# Phosphate Deficiency Attenuates SnRK1 Activity to Modulate the Phosphate Starvation Response in *Arabidopsis thaliana*

**DOI:** 10.64898/2026.10.09.758112

**Authors:** Antonio Corbalán-Acedo, Adela Villasante-Fernández, Anthony Artins, Ana Confraria, Liliana Ferreira, Cecilia Costigliolo-Rojas, Antoni Garcia-Molina, Elena Baena-González, Alisdair R Fernie, Alejandro Ferrando, Borja Belda-Palazón

## Abstract

- Phosphate starvation requires extensive metabolic and developmental reprogramming, yet how this response is coordinated with cellular energy status remains poorly understood. The energy sensor SnRK1 regulates plant growth and metabolism in response to energy availability, but its contribution to the regulation and deployment of the phosphate starvation response (PSR) remains unclear.
- To address this, we combined physiological, proteomic and metabolomic analyses with genetic manipulation of SnRK1 activity *in Arabidopsis thaliana* to determine how SnRK1 influences plant responses to phosphate starvation.
- We found that phosphate starvation reduced SnRK1 activity and activation-loop (T-loop) phosphorylation, while altering SnRK1 activity changed the timing and magnitude of physiological, proteomic and metabolic responses to phosphate limitation. Reduced SnRK1 activity was generally associated with earlier and stronger deployment of PSR-associated responses, whereas increased SnRK1 activity delayed or attenuated several components of the response. These effects were tissue- and time-dependent and were accompanied by distinct metabolic configurations.
- Our findings support a model in which SnRK1 acts as a quantitative metabolic brake on the PSR, coordinating the metabolic investment required for phosphate-starvation adaptation with growth.

## Supplementary material for "Phosphate Deficiency Attenuates SnRK1 Activity to Modulate the Phosphate Starvation Response in *Arabidopsis thaliana*": Table S4 (part 4 of 36)

### Sheet: (a) Protein_level_data-Shoot (continued)
Protein	LogIntensities	GROUP	SUBJECT	TotalGroupMeasurements	NumMeasuredFeature	MissingPercentage	more50missing	NumImputedFeature
CSK_ARATH	5.78021	SnRK1α1-OE -Pi 4 days	2	108	11	0.694444	TRUE	25
CSK_ARATH	6.6747	SnRK1α1-OE -Pi 4 days	3	108	24	0.333333	FALSE	12
CSK_ARATH	5.42898	SnRK1α1-OE control 2 days	1	108	11	0.694444	TRUE	25
CSK_ARATH	5.2751	SnRK1α1-OE control 2 days	2	108	11	0.694444	TRUE	25
CSK_ARATH	7.69675	SnRK1α1-OE control 2 days	3	108	35	0.0277778	FALSE	1
CSK_ARATH	6.59305	SnRK1α1-OE control 4 days	1	108	20	0.444444	FALSE	16
CSK_ARATH	5.01865	SnRK1α1-OE control 4 days	2	108	10	0.722222	TRUE	26
CSK_ARATH	6.78102	SnRK1α1-OE control 4 days	3	108	20	0.444444	FALSE	16
CSK21_ARATH	4.90897	Col-0 -Pi 2 days	1	108	11	0.694444	TRUE	21
CSK21_ARATH	4.89368	Col-0 -Pi 2 days	2	108	11	0.694444	TRUE	21
CSK21_ARATH	4.38769	Col-0 -Pi 2 days	3	108	9	0.75	TRUE	23
CSK21_ARATH	4.38213	Col-0 -Pi 4 days	1	108	10	0.722222	TRUE	22
CSK21_ARATH	4.67356	Col-0 -Pi 4 days	2	108	11	0.694444	TRUE	21
CSK21_ARATH	6.68609	Col-0 control 2 days	1	108	22	0.388889	FALSE	10
CSK21_ARATH	5.13074	Col-0 control 2 days	2	108	12	0.666667	TRUE	20
CSK21_ARATH	6.25084	Col-0 control 2 days	3	108	22	0.388889	FALSE	10
CSK21_ARATH	4.83499	Col-0 control 4 days	1	108	11	0.694444	TRUE	21
CSK21_ARATH	4.4646	Col-0 control 4 days	2	108	9	0.75	TRUE	23
CSK21_ARATH	4.45609	amiR-KIN10/11-3 -Pi 2 days	1	108	9	0.75	TRUE	23
CSK21_ARATH	4.40112	amiR-KIN10/11-3 -Pi 2 days	2	108	9	0.75	TRUE	23
CSK21_ARATH	4.65757	amiR-KIN10/11-3 -Pi 2 days	3	108	11	0.694444	TRUE	21
CSK21_ARATH	3.95597	amiR-KIN10/11-3 -Pi 4 days	1	108	9	0.75	TRUE	23
CSK21_ARATH	4.50684	amiR-KIN10/11-3 -Pi 4 days	2	108	8	0.777778	TRUE	24
CSK21_ARATH	4.10856	amiR-KIN10/11-3 -Pi 4 days	3	108	9	0.75	TRUE	23
CSK21_ARATH	6.25881	amiR-KIN10/11-3 control 2 days	1	108	22	0.388889	FALSE	10
CSK21_ARATH	5.88176	amiR-KIN10/11-3 control 2 days	2	108	20	0.444444	FALSE	12
CSK21_ARATH	5.97811	amiR-KIN10/11-3 control 2 days	3	108	20	0.444444	FALSE	12
CSK21_ARATH	3.92694	amiR-KIN10/11-3 control 4 days	1	108	8	0.777778	TRUE	24
CSK21_ARATH	6.18787	amiR-KIN10/11-3 control 4 days	2	108	22	0.388889	FALSE	10
CSK21_ARATH	4.58281	amiR-KIN10/11-3 control 4 days	3	108	10	0.722222	TRUE	22
CSK21_ARATH	5.45459	sesquiα2-1 -Pi 2 days	1	108	17	0.527778	TRUE	15
CSK21_ARATH	5.84326	sesquiα2-1 -Pi 2 days	2	108	19	0.472222	FALSE	13
CSK21_ARATH	6.12788	sesquiα2-1 -Pi 4 days	1	108	22	0.388889	FALSE	10
CSK21_ARATH	4.49993	sesquiα2-1 -Pi 4 days	2	108	10	0.722222	TRUE	22
CSK21_ARATH	6.24887	sesquiα2-1 -Pi 4 days	3	108	22	0.388889	FALSE	10
CSK21_ARATH	4.98067	sesquiα2-1 control 2 days	1	108	11	0.694444	TRUE	21
CSK21_ARATH	5.95235	sesquiα2-1 control 2 days	2	108	20	0.444444	FALSE	12
CSK21_ARATH	6.38275	sesquiα2-1 control 2 days	3	108	23	0.361111	FALSE	9
CSK21_ARATH	4.80693	sesquiα2-1 control 4 days	1	108	11	0.694444	TRUE	21
CSK21_ARATH	4.32955	sesquiα2-1 control 4 days	3	108	10	0.722222	TRUE	22
CSK21_ARATH	4.67959	SnRK1α1-OE -Pi 2 days	1	108	10	0.722222	TRUE	22
CSK21_ARATH	4.46143	SnRK1α1-OE -Pi 2 days	2	108	9	0.75	TRUE	23
CSK21_ARATH	4.66265	SnRK1α1-OE -Pi 2 days	3	108	10	0.722222	TRUE	22
CSK21_ARATH	4.36859	SnRK1α1-OE -Pi 4 days	2	108	10	0.722222	TRUE	22
CSK21_ARATH	4.80953	SnRK1α1-OE control 2 days	1	108	10	0.722222	TRUE	22
CSK21_ARATH	4.92968	SnRK1α1-OE control 2 days	2	108	11	0.694444	TRUE	21
CSK21_ARATH	4.76298	SnRK1α1-OE control 2 days	3	108	11	0.694444	TRUE	21
CSK21_ARATH	4.59346	SnRK1α1-OE control 4 days	2	108	10	0.722222	TRUE	22
CSK21_ARATH	5.62123	SnRK1α1-OE control 4 days	3	108	18	0.5	TRUE	14
CSK22_ARATH	5.79008	Col-0 -Pi 2 days	1	108	8	0.777778	TRUE	28
CSK22_ARATH	7.2051	Col-0 -Pi 2 days	2	108	19	0.472222	FALSE	17
CSK22_ARATH	6.49727	Col-0 -Pi 2 days	3	108	16	0.555556	TRUE	20
CSK22_ARATH	8.3123	Col-0 -Pi 4 days	1	108	28	0.222222	FALSE	8
CSK22_ARATH	7.62968	Col-0 -Pi 4 days	2	108	27	0.25	FALSE	9
CSK22_ARATH	5.89278	Col-0 -Pi 4 days	3	108	11	0.694444	TRUE	25
CSK22_ARATH	7.9296	Col-0 control 2 days	1	108	24	0.333333	FALSE	12
CSK22_ARATH	7.34494	Col-0 control 2 days	2	108	20	0.444444	FALSE	16
CSK22_ARATH	5.58254	Col-0 control 2 days	3	108	8	0.777778	TRUE	28
CSK22_ARATH	6.17097	Col-0 control 4 days	1	108	11	0.694444	TRUE	25
CSK22_ARATH	5.18662	Col-0 control 4 days	2	108	7	0.805556	TRUE	29
CSK22_ARATH	4.39124	Col-0 control 4 days	3	108	3	0.916667	TRUE	33
CSK22_ARATH	5.52535	amiR-KIN10/11-3 -Pi 2 days	1	108	9	0.75	TRUE	27
CSK22_ARATH	5.61815	amiR-KIN10/11-3 -Pi 2 days	2	108	8	0.777778	TRUE	28
CSK22_ARATH	7.09425	amiR-KIN10/11-3 -Pi 2 days	3	108	20	0.444444	FALSE	16
CSK22_ARATH	6.13663	amiR-KIN10/11-3 -Pi 4 days	2	108	12	0.666667	TRUE	24
CSK22_ARATH	5.99334	amiR-KIN10/11-3 -Pi 4 days	3	108	11	0.694444	TRUE	25
CSK22_ARATH	7.89065	amiR-KIN10/11-3 control 2 days	1	108	25	0.305556	FALSE	11
CSK22_ARATH	8.0066	amiR-KIN10/11-3 control 2 days	3	108	28	0.222222	FALSE	8
CSK22_ARATH	7.52602	amiR-KIN10/11-3 control 4 days	1	108	25	0.305556	FALSE	11
CSK22_ARATH	8.66088	amiR-KIN10/11-3 control 4 days	2	108	36	0	FALSE	0
CSK22_ARATH	7.02999	amiR-KIN10/11-3 control 4 days	3	108	19	0.472222	FALSE	17
CSK22_ARATH	5.86158	sesquiα2-1 -Pi 2 days	1	108	10	0.722222	TRUE	26
CSK22_ARATH	7.75924	sesquiα2-1 -Pi 2 days	2	108	25	0.305556	FALSE	11
CSK22_ARATH	6.40696	sesquiα2-1 -Pi 2 days	3	108	16	0.555556	TRUE	20
CSK22_ARATH	7.76303	sesquiα2-1 -Pi 4 days	1	108	25	0.305556	FALSE	11
CSK22_ARATH	5.56501	sesquiα2-1 -Pi 4 days	2	108	10	0.722222	TRUE	26
CSK22_ARATH	8.22116	sesquiα2-1 -Pi 4 days	3	108	27	0.25	FALSE	9
CSK22_ARATH	8.21105	sesquiα2-1 control 2 days	1	108	28	0.222222	FALSE	8
CSK22_ARATH	7.36915	sesquiα2-1 control 2 days	3	108	20	0.444444	FALSE	16
CSK22_ARATH	7.03429	sesquiα2-1 control 4 days	1	108	19	0.472222	FALSE	17
CSK22_ARATH	7.25083	sesquiα2-1 control 4 days	2	108	19	0.472222	FALSE	17
CSK22_ARATH	6.54445	sesquiα2-1 control 4 days	3	108	17	0.527778	TRUE	19
CSK22_ARATH	6.97127	SnRK1α1-OE -Pi 2 days	1	108	17	0.527778	TRUE	19
CSK22_ARATH	5.49312	SnRK1α1-OE -Pi 2 days	2	108	7	0.805556	TRUE	29
CSK22_ARATH	6.57692	SnRK1α1-OE -Pi 2 days	3	108	17	0.527778	TRUE	19
CSK22_ARATH	5.66685	SnRK1α1-OE -Pi 4 days	1	108	10	0.722222	TRUE	26
CSK22_ARATH	3.53215	SnRK1α1-OE -Pi 4 days	2	108	2	0.944444	TRUE	34
CSK22_ARATH	6.11091	SnRK1α1-OE -Pi 4 days	3	108	11	0.694444	TRUE	25
CSK22_ARATH	7.34925	SnRK1α1-OE control 2 days	1	108	20	0.444444	FALSE	16
CSK22_ARATH	7.01315	SnRK1α1-OE control 2 days	2	108	17	0.527778	TRUE	19
CSK22_ARATH	6.08056	SnRK1α1-OE control 2 days	3	108	11	0.694444	TRUE	25
CSK22_ARATH	7.12098	SnRK1α1-OE control 4 days	1	108	19	0.472222	FALSE	17
CSK22_ARATH	5.33775	SnRK1α1-OE control 4 days	2	108	7	0.805556	TRUE	29
CSK22_ARATH	6.30081	SnRK1α1-OE control 4 days	3	108	12	0.666667	TRUE	24
CSK23_ARATH	8.95253	Col-0 -Pi 2 days	2	108	15	0.583333	TRUE	2
CSK23_ARATH	8.17257	Col-0 -Pi 4 days	2	108	10	0.722222	TRUE	7
CSK23_ARATH	6.78585	Col-0 control 2 days	1	108	2	0.944444	TRUE	15
CSK23_ARATH	7.63217	amiR-KIN10/11-3 -Pi 4 days	2	108	5	0.861111	TRUE	12
CSK23_ARATH	8.02825	amiR-KIN10/11-3 control 2 days	1	108	5	0.861111	TRUE	12
CSK23_ARATH	8.39781	amiR-KIN10/11-3 control 2 days	2	108	10	0.722222	TRUE	7
CSK23_ARATH	8.77741	amiR-KIN10/11-3 control 4 days	2	108	10	0.722222	TRUE	7
CSK23_ARATH	7.92264	sesquiα2-1 -Pi 4 days	3	108	10	0.722222	TRUE	7
CSK23_ARATH	8.11493	sesquiα2-1 control 4 days	3	108	10	0.722222	TRUE	7
CSK23_ARATH	8.35366	SnRK1α1-OE -Pi 2 days	1	108	10	0.722222	TRUE	7
CSK23_ARATH	7.81861	SnRK1α1-OE -Pi 4 days	1	108	5	0.861111	TRUE	12
CSK23_ARATH	8.65178	SnRK1α1-OE control 2 days	1	108	12	0.666667	TRUE	5
CSK23_ARATH	8.42947	SnRK1α1-OE control 2 days	2	108	10	0.722222	TRUE	7
CSK23_ARATH	8.34818	SnRK1α1-OE control 4 days	2	108	10	0.722222	TRUE	7
CSK2P_ARATH	8.58777	Col-0 -Pi 2 days	1	108	15	0.583333	TRUE	21
CSK2P_ARATH	9.4837	Col-0 -Pi 2 days	2	108	26	0.277778	FALSE	10
CSK2P_ARATH	9.15483	Col-0 -Pi 2 days	3	108	22	0.388889	FALSE	14
CSK2P_ARATH	9.33224	Col-0 -Pi 4 days	1	108	22	0.388889	FALSE	14
CSK2P_ARATH	9.17679	Col-0 -Pi 4 days	2	108	24	0.333333	FALSE	12
CSK2P_ARATH	9.46564	Col-0 -Pi 4 days	3	108	28	0.222222	FALSE	8
CSK2P_ARATH	9.23941	Col-0 control 2 days	1	108	22	0.388889	FALSE	14
CSK2P_ARATH	9.12356	Col-0 control 2 days	2	108	24	0.333333	FALSE	12
CSK2P_ARATH	8.85356	Col-0 control 2 days	3	108	15	0.583333	TRUE	21
CSK2P_ARATH	9.06231	Col-0 control 4 days	1	108	18	0.5	TRUE	18
CSK2P_ARATH	9.11316	Col-0 control 4 days	2	108	22	0.388889	FALSE	14
CSK2P_ARATH	8.34947	Col-0 control 4 days	3	108	16	0.555556	TRUE	20
CSK2P_ARATH	9.00794	amiR-KIN10/11-3 -Pi 2 days	1	108	22	0.388889	FALSE	14
CSK2P_ARATH	9.19237	amiR-KIN10/11-3 -Pi 2 days	2	108	22	0.388889	FALSE	14
CSK2P_ARATH	9.39686	amiR-KIN10/11-3 -Pi 2 days	3	108	24	0.333333	FALSE	12
CSK2P_ARATH	9.2876	amiR-KIN10/11-3 -Pi 4 days	1	108	26	0.277778	FALSE	10
CSK2P_ARATH	8.71344	amiR-KIN10/11-3 -Pi 4 days	2	108	18	0.5	TRUE	18
CSK2P_ARATH	8.85923	amiR-KIN10/11-3 -Pi 4 days	3	108	22	0.388889	FALSE	14
CSK2P_ARATH	9.40534	amiR-KIN10/11-3 control 2 days	1	108	24	0.333333	FALSE	12
CSK2P_ARATH	9.28373	amiR-KIN10/11-3 control 2 days	2	108	24	0.333333	FALSE	12
CSK2P_ARATH	9.48687	amiR-KIN10/11-3 control 2 days	3	108	28	0.222222	FALSE	8
CSK2P_ARATH	9.69137	amiR-KIN10/11-3 control 4 days	1	108	30	0.166667	FALSE	6
CSK2P_ARATH	9.22823	amiR-KIN10/11-3 control 4 days	2	108	24	0.333333	FALSE	12
CSK2P_ARATH	8.94353	amiR-KIN10/11-3 control 4 days	3	108	22	0.388889	FALSE	14
CSK2P_ARATH	8.72733	sesquiα2-1 -Pi 2 days	1	108	18	0.5	TRUE	18
CSK2P_ARATH	9.49093	sesquiα2-1 -Pi 2 days	2	108	28	0.222222	FALSE	8
CSK2P_ARATH	9.53981	sesquiα2-1 -Pi 2 days	3	108	28	0.222222	FALSE	8
CSK2P_ARATH	8.86003	sesquiα2-1 -Pi 4 days	1	108	18	0.5	TRUE	18
CSK2P_ARATH	8.60119	sesquiα2-1 -Pi 4 days	2	108	18	0.5	TRUE	18
CSK2P_ARATH	8.927	sesquiα2-1 -Pi 4 days	3	108	21	0.416667	FALSE	15
CSK2P_ARATH	9.41856	sesquiα2-1 control 2 days	1	108	25	0.305556	FALSE	11
CSK2P_ARATH	8.91629	sesquiα2-1 control 2 days	2	108	18	0.5	TRUE	18
CSK2P_ARATH	9.61135	sesquiα2-1 control 2 days	3	108	24	0.333333	FALSE	12
CSK2P_ARATH	9.41202	sesquiα2-1 control 4 days	1	108	25	0.305556	FALSE	11
CSK2P_ARATH	9.26935	sesquiα2-1 control 4 days	2	108	22	0.388889	FALSE	14
CSK2P_ARATH	8.93758	sesquiα2-1 control 4 days	3	108	18	0.5	TRUE	18
CSK2P_ARATH	8.81056	SnRK1α1-OE -Pi 2 days	1	108	20	0.444444	FALSE	16
CSK2P_ARATH	9.20712	SnRK1α1-OE -Pi 2 days	2	108	21	0.416667	FALSE	15
CSK2P_ARATH	9.32444	SnRK1α1-OE -Pi 2 days	3	108	26	0.277778	FALSE	10
CSK2P_ARATH	9.49389	SnRK1α1-OE -Pi 4 days	1	108	24	0.333333	FALSE	12
CSK2P_ARATH	9.6013	SnRK1α1-OE -Pi 4 days	2	108	24	0.333333	FALSE	12
CSK2P_ARATH	9.48088	SnRK1α1-OE -Pi 4 days	3	108	28	0.222222	FALSE	8
CSK2P_ARATH	9.20491	SnRK1α1-OE control 2 days	1	108	25	0.305556	FALSE	11
CSK2P_ARATH	9.73457	SnRK1α1-OE control 2 days	2	108	31	0.138889	FALSE	5
CSK2P_ARATH	9.48596	SnRK1α1-OE control 2 days	3	108	28	0.222222	FALSE	8
CSK2P_ARATH	9.62259	SnRK1α1-OE control 4 days	1	108	28	0.222222	FALSE	8
CSK2P_ARATH	8.96136	SnRK1α1-OE control 4 days	2	108	22	0.388889	FALSE	14
CSK2P_ARATH	9.6518	SnRK1α1-OE control 4 days	3	108	28	0.222222	FALSE	8
CSLA2_ARATH	5.17926	Col-0 -Pi 2 days	1	108	10	0.722222	TRUE	26
CSLA2_ARATH	5.40133	Col-0 -Pi 2 days	3	108	9	0.75	TRUE	27
CSLA2_ARATH	7.32833	Col-0 -Pi 4 days	1	108	23	0.361111	FALSE	13
CSLA2_ARATH	5.48771	Col-0 -Pi 4 days	2	108	11	0.694444	TRUE	25
CSLA2_ARATH	6.63141	Col-0 -Pi 4 days	3	108	22	0.388889	FALSE	14
CSLA2_ARATH	7.11328	Col-0 control 2 days	1	108	24	0.333333	FALSE	12
CSLA2_ARATH	6.76596	Col-0 control 2 days	2	108	23	0.361111	FALSE	13
CSLA2_ARATH	5.54927	Col-0 control 2 days	3	108	12	0.666667	TRUE	24
CSLA2_ARATH	5.4046	Col-0 control 4 days	1	108	11	0.694444	TRUE	25
CSLA2_ARATH	5.53956	Col-0 control 4 days	2	108	11	0.694444	TRUE	25
CSLA2_ARATH	5.33151	Col-0 control 4 days	3	108	10	0.722222	TRUE	26
CSLA2_ARATH	5.22441	amiR-KIN10/11-3 -Pi 2 days	1	108	11	0.694444	TRUE	25
CSLA2_ARATH	6.78718	amiR-KIN10/11-3 -Pi 2 days	2	108	22	0.388889	FALSE	14
CSLA2_ARATH	6.89287	amiR-KIN10/11-3 -Pi 2 days	3	108	20	0.444444	FALSE	16
CSLA2_ARATH	6.76858	amiR-KIN10/11-3 -Pi 4 days	1	108	22	0.388889	FALSE	14
CSLA2_ARATH	6.66206	amiR-KIN10/11-3 -Pi 4 days	2	108	21	0.416667	FALSE	15
CSLA2_ARATH	5.6178	amiR-KIN10/11-3 -Pi 4 days	3	108	12	0.666667	TRUE	24
CSLA2_ARATH	5.59584	amiR-KIN10/11-3 control 2 days	1	108	11	0.694444	TRUE	25
CSLA2_ARATH	6.68656	amiR-KIN10/11-3 control 2 days	2	108	23	0.361111	FALSE	13
CSLA2_ARATH	6.70216	amiR-KIN10/11-3 control 2 days	3	108	23	0.361111	FALSE	13
CSLA2_ARATH	6.46044	amiR-KIN10/11-3 control 4 days	1	108	20	0.444444	FALSE	16
CSLA2_ARATH	5.50642	amiR-KIN10/11-3 control 4 days	2	108	12	0.666667	TRUE	24
CSLA2_ARATH	6.71545	sesquiα2-1 -Pi 2 days	1	108	21	0.416667	FALSE	15
CSLA2_ARATH	5.52615	sesquiα2-1 -Pi 2 days	2	108	12	0.666667	TRUE	24
CSLA2_ARATH	6.78254	sesquiα2-1 -Pi 2 days	3	108	22	0.388889	FALSE	14
CSLA2_ARATH	7.3199	sesquiα2-1 -Pi 4 days	1	108	23	0.361111	FALSE	13
CSLA2_ARATH	6.68339	sesquiα2-1 -Pi 4 days	2	108	22	0.388889	FALSE	14
CSLA2_ARATH	7.17441	sesquiα2-1 -Pi 4 days	3	108	24	0.333333	FALSE	12
CSLA2_ARATH	5.36305	sesquiα2-1 control 2 days	1	108	12	0.666667	TRUE	24
CSLA2_ARATH	5.44891	sesquiα2-1 control 2 days	2	108	12	0.666667	TRUE	24
CSLA2_ARATH	6.94751	sesquiα2-1 control 2 days	3	108	23	0.361111	FALSE	13
CSLA2_ARATH	5.98303	sesquiα2-1 control 4 days	2	108	12	0.666667	TRUE	24
CSLA2_ARATH	6.67247	sesquiα2-1 control 4 days	3	108	23	0.361111	FALSE	13
CSLA2_ARATH	6.59364	SnRK1α1-OE -Pi 2 days	1	108	22	0.388889	FALSE	14
CSLA2_ARATH	6.69714	SnRK1α1-OE -Pi 2 days	2	108	22	0.388889	FALSE	14
CSLA2_ARATH	6.68017	SnRK1α1-OE -Pi 2 days	3	108	22	0.388889	FALSE	14
CSLA2_ARATH	7.52578	SnRK1α1-OE -Pi 4 days	1	108	34	0.0555556	FALSE	2
CSLA2_ARATH	7.87531	SnRK1α1-OE -Pi 4 days	2	108	35	0.0277778	FALSE	1
CSLA2_ARATH	6.60674	SnRK1α1-OE -Pi 4 days	3	108	24	0.333333	FALSE	12
CSLA2_ARATH	5.58757	SnRK1α1-OE control 2 days	2	108	12	0.666667	TRUE	24
CSLA2_ARATH	6.91153	SnRK1α1-OE control 2 days	3	108	23	0.361111	FALSE	13
CSLA2_ARATH	6.82351	SnRK1α1-OE control 4 days	1	108	22	0.388889	FALSE	14
CSLA2_ARATH	5.17155	SnRK1α1-OE control 4 days	2	108	11	0.694444	TRUE	25
CSLA2_ARATH	6.81682	SnRK1α1-OE control 4 days	3	108	23	0.361111	FALSE	13
CSLA9_ARATH	7.47622	Col-0 -Pi 4 days	1	51	9	0.470588	FALSE	0
CSLA9_ARATH	7.17221	Col-0 -Pi 4 days	3	51	8	0.529412	TRUE	1
CSLA9_ARATH	7.06732	sesquiα2-1 -Pi 2 days	3	51	7	0.588235	TRUE	2
CSLA9_ARATH	7.59881	sesquiα2-1 -Pi 4 days	3	51	9	0.470588	FALSE	0
CSLA9_ARATH	7.21548	sesquiα2-1 control 2 days	1	51	8	0.529412	TRUE	1
CSLA9_ARATH	6.48151	SnRK1α1-OE -Pi 4 days	2	51	7	0.588235	TRUE	2
CSLB4_ARATH	7.92151	Col-0 -Pi 2 days	1	108	17	0.527778	TRUE	19
CSLB4_ARATH	8.00697	Col-0 -Pi 2 days	2	108	20	0.444444	FALSE	16
CSLB4_ARATH	5.19958	Col-0 -Pi 2 days	3	108	2	0.944444	TRUE	34
CSLB4_ARATH	6.71775	Col-0 -Pi 4 days	1	108	6	0.833333	TRUE	30
CSLB4_ARATH	6.32117	Col-0 -Pi 4 days	2	108	7	0.805556	TRUE	29
CSLB4_ARATH	6.31061	Col-0 -Pi 4 days	3	108	7	0.805556	TRUE	29
CSLB4_ARATH	6.34114	Col-0 control 2 days	1	108	7	0.805556	TRUE	29
CSLB4_ARATH	7.45255	Col-0 control 2 days	2	108	15	0.583333	TRUE	21
CSLB4_ARATH	7.09531	Col-0 control 2 days	3	108	10	0.722222	TRUE	26
CSLB4_ARATH	5.02364	Col-0 control 4 days	1	108	2	0.944444	TRUE	34
CSLB4_ARATH	7.24829	Col-0 control 4 days	2	108	13	0.638889	TRUE	23
CSLB4_ARATH	7.1314	Col-0 control 4 days	3	108	13	0.638889	TRUE	23
CSLB4_ARATH	4.95552	amiR-KIN10/11-3 -Pi 2 days	1	108	2	0.944444	TRUE	34
CSLB4_ARATH	7.18185	amiR-KIN10/11-3 -Pi 2 days	2	108	15	0.583333	TRUE	21
CSLB4_ARATH	7.23481	amiR-KIN10/11-3 -Pi 2 days	3	108	15	0.583333	TRUE	21
CSLB4_ARATH	5.11701	amiR-KIN10/11-3 -Pi 4 days	2	108	2	0.944444	TRUE	34
CSLB4_ARATH	5.91671	amiR-KIN10/11-3 -Pi 4 days	3	108	5	0.861111	TRUE	31
CSLB4_ARATH	6.91221	amiR-KIN10/11-3 control 2 days	1	108	10	0.722222	TRUE	26
CSLB4_ARATH	6.84596	amiR-KIN10/11-3 control 2 days	2	108	10	0.722222	TRUE	26
CSLB4_ARATH	6.73899	amiR-KIN10/11-3 control 2 days	3	108	9	0.75	TRUE	27
CSLB4_ARATH	5.07134	amiR-KIN10/11-3 control 4 days	1	108	2	0.944444	TRUE	34
CSLB4_ARATH	7.16833	amiR-KIN10/11-3 control 4 days	2	108	12	0.666667	TRUE	24
CSLB4_ARATH	7.64341	amiR-KIN10/11-3 control 4 days	3	108	15	0.583333	TRUE	21
CSLB4_ARATH	5.06391	sesquiα2-1 -Pi 2 days	1	108	2	0.944444	TRUE	34
CSLB4_ARATH	5.26514	sesquiα2-1 -Pi 2 days	2	108	2	0.944444	TRUE	34
CSLB4_ARATH	6.38127	sesquiα2-1 -Pi 2 days	3	108	7	0.805556	TRUE	29
CSLB4_ARATH	6.49099	sesquiα2-1 -Pi 4 days	1	108	8	0.777778	TRUE	28
CSLB4_ARATH	6.43548	sesquiα2-1 -Pi 4 days	3	108	6	0.833333	TRUE	30
CSLB4_ARATH	7.87022	sesquiα2-1 control 2 days	1	108	20	0.444444	FALSE	16
CSLB4_ARATH	6.45374	sesquiα2-1 control 2 days	3	108	8	0.777778	TRUE	28
CSLB4_ARATH	6.03695	sesquiα2-1 control 4 days	1	108	5	0.861111	TRUE	31
CSLB4_ARATH	7.17163	sesquiα2-1 control 4 days	2	108	12	0.666667	TRUE	24
CSLB4_ARATH	7.40326	sesquiα2-1 control 4 days	3	108	15	0.583333	TRUE	21
CSLB4_ARATH	5.99622	SnRK1α1-OE -Pi 2 days	1	108	5	0.861111	TRUE	31
CSLB4_ARATH	5.25437	SnRK1α1-OE -Pi 2 days	2	108	2	0.944444	TRUE	34
CSLB4_ARATH	7.90819	SnRK1α1-OE -Pi 2 days	3	108	18	0.5	TRUE	18
CSLB4_ARATH	7.15305	SnRK1α1-OE -Pi 4 days	1	108	12	0.666667	TRUE	24
CSLB4_ARATH	6.37922	SnRK1α1-OE -Pi 4 days	2	108	7	0.805556	TRUE	29
CSLB4_ARATH	7.3432	SnRK1α1-OE -Pi 4 days	3	108	15	0.583333	TRUE	21
CSLB4_ARATH	7.7031	SnRK1α1-OE control 2 days	1	108	15	0.583333	TRUE	21
CSLB4_ARATH	8.20215	SnRK1α1-OE control 2 days	2	108	21	0.416667	FALSE	15
CSLB4_ARATH	6.31137	SnRK1α1-OE control 2 days	3	108	7	0.805556	TRUE	29
CSLB4_ARATH	7.6602	SnRK1α1-OE control 4 days	1	108	17	0.527778	TRUE	19
CSLB4_ARATH	6.29265	SnRK1α1-OE control 4 days	2	108	7	0.805556	TRUE	29
CSLB4_ARATH	7.01727	SnRK1α1-OE control 4 days	3	108	10	0.722222	TRUE	26
CSLC5_ARATH	7.23823	Col-0 -Pi 2 days	1	72	10	0.583333	TRUE	2
CSLC5_ARATH	7.1651	Col-0 -Pi 4 days	3	72	11	0.541667	TRUE	1
CSLC5_ARATH	8.18582	amiR-KIN10/11-3 control 2 days	1	72	11	0.541667	TRUE	1
CSLC5_ARATH	8.29072	sesquiα2-1 -Pi 2 days	2	72	11	0.541667	TRUE	1
CSLC5_ARATH	8.40457	sesquiα2-1 -Pi 4 days	3	72	11	0.541667	TRUE	1
CSLC5_ARATH	7.89647	sesquiα2-1 control 2 days	3	72	12	0.5	TRUE	0
CSLC6_ARATH	5.11885	Col-0 -Pi 4 days	1	108	12	0.666667	TRUE	23
CSLC6_ARATH	4.93218	Col-0 -Pi 4 days	2	108	12	0.666667	TRUE	23
CSLC6_ARATH	4.94949	Col-0 -Pi 4 days	3	108	12	0.666667	TRUE	23
CSLC6_ARATH	4.57983	amiR-KIN10/11-3 -Pi 2 days	1	108	12	0.666667	TRUE	23
CSLC6_ARATH	6.08312	amiR-KIN10/11-3 -Pi 2 days	3	108	22	0.388889	FALSE	13
CSLC6_ARATH	4.57263	amiR-KIN10/11-3 control 2 days	2	108	12	0.666667	TRUE	23
CSLC6_ARATH	4.77987	amiR-KIN10/11-3 control 2 days	3	108	10	0.722222	TRUE	25
CSLC6_ARATH	4.86479	amiR-KIN10/11-3 control 4 days	2	108	12	0.666667	TRUE	23
CSLC6_ARATH	4.86501	amiR-KIN10/11-3 control 4 days	3	108	12	0.666667	TRUE	23
CSLC6_ARATH	5.18784	sesquiα2-1 -Pi 2 days	1	108	11	0.694444	TRUE	24
CSLC6_ARATH	4.79342	sesquiα2-1 -Pi 2 days	2	108	9	0.75	TRUE	26
CSLC6_ARATH	4.98247	sesquiα2-1 -Pi 4 days	1	108	10	0.722222	TRUE	25
CSLC6_ARATH	5.14738	sesquiα2-1 -Pi 4 days	3	108	12	0.666667	TRUE	23
CSLC6_ARATH	4.72474	sesquiα2-1 control 4 days	2	108	12	0.666667	TRUE	23
CSLC6_ARATH	6.20783	SnRK1α1-OE -Pi 2 days	1	108	21	0.416667	FALSE	14
CSLC6_ARATH	4.63628	SnRK1α1-OE -Pi 4 days	1	108	12	0.666667	TRUE	23
CSLC6_ARATH	4.98176	SnRK1α1-OE control 2 days	2	108	12	0.666667	TRUE	23
CSLC6_ARATH	4.90624	SnRK1α1-OE control 2 days	3	108	12	0.666667	TRUE	23
CSLD1_ARATH	9.16684	sesquiα2-1 control 2 days	1	36	10	0.166667	FALSE	0
CSLD1_ARATH	8.32546	SnRK1α1-OE control 2 days	3	36	10	0.166667	FALSE	0
CSLD2_ARATH	7.72877	sesquiα2-1 -Pi 2 days	2	69	9	0.608696	TRUE	0
CSLD2_ARATH	7.34445	SnRK1α1-OE -Pi 4 days	1	69	9	0.608696	TRUE	0
CSLD3_ARATH	8.44528	amiR-KIN10/11-3 -Pi 2 days	3	36	11	0.0833333	FALSE	1
CSLD3_ARATH	7.9923	amiR-KIN10/11-3 -Pi 4 days	3	36	10	0.166667	FALSE	2
CSLD3_ARATH	8.34352	sesquiα2-1 -Pi 4 days	3	36	12	0	FALSE	0
CSLD3_ARATH	8.41471	sesquiα2-1 control 2 days	1	36	12	0	FALSE	0
CSLE1_ARATH	7.16359	Col-0 -Pi 2 days	1	108	5	0.861111	TRUE	26
CSLE1_ARATH	7.93876	Col-0 -Pi 2 days	2	108	8	0.777778	TRUE	23
CSLE1_ARATH	7.88225	Col-0 -Pi 2 days	3	108	9	0.75	TRUE	22
CSLE1_ARATH	8.70707	Col-0 -Pi 4 days	1	108	14	0.611111	TRUE	17
CSLE1_ARATH	8.06611	Col-0 -Pi 4 days	2	108	9	0.75	TRUE	22
CSLE1_ARATH	8.49001	Col-0 -Pi 4 days	3	108	12	0.666667	TRUE	19
CSLE1_ARATH	8.11125	Col-0 control 2 days	1	108	10	0.722222	TRUE	21
CSLE1_ARATH	7.09949	Col-0 control 2 days	2	108	5	0.861111	TRUE	26
CSLE1_ARATH	7.44499	Col-0 control 2 days	3	108	6	0.833333	TRUE	25
CSLE1_ARATH	7.67776	Col-0 control 4 days	1	108	7	0.805556	TRUE	24
CSLE1_ARATH	7.8195	Col-0 control 4 days	2	108	8	0.777778	TRUE	23
CSLE1_ARATH	6.72803	Col-0 control 4 days	3	108	5	0.861111	TRUE	26
CSLE1_ARATH	7.61641	amiR-KIN10/11-3 -Pi 2 days	1	108	6	0.833333	TRUE	25
CSLE1_ARATH	7.28913	amiR-KIN10/11-3 -Pi 2 days	2	108	5	0.861111	TRUE	26
CSLE1_ARATH	8.39664	amiR-KIN10/11-3 -Pi 2 days	3	108	11	0.694444	TRUE	20
CSLE1_ARATH	7.67482	amiR-KIN10/11-3 -Pi 4 days	1	108	7	0.805556	TRUE	24
CSLE1_ARATH	8.337	amiR-KIN10/11-3 -Pi 4 days	2	108	11	0.694444	TRUE	20
CSLE1_ARATH	7.72566	amiR-KIN10/11-3 -Pi 4 days	3	108	7	0.805556	TRUE	24
CSLE1_ARATH	8.7019	amiR-KIN10/11-3 control 2 days	1	108	12	0.666667	TRUE	19
CSLE1_ARATH	8.39314	amiR-KIN10/11-3 control 2 days	2	108	11	0.694444	TRUE	20
CSLE1_ARATH	8.59606	amiR-KIN10/11-3 control 2 days	3	108	13	0.638889	TRUE	18
CSLE1_ARATH	8.83857	amiR-KIN10/11-3 control 4 days	1	108	16	0.555556	TRUE	15
CSLE1_ARATH	8.28393	amiR-KIN10/11-3 control 4 days	2	108	9	0.75	TRUE	22
CSLE1_ARATH	9.38798	amiR-KIN10/11-3 control 4 days	3	108	20	0.444444	FALSE	11
CSLE1_ARATH	7.18887	sesquiα2-1 -Pi 2 days	1	108	6	0.833333	TRUE	25
CSLE1_ARATH	7.94882	sesquiα2-1 -Pi 2 days	2	108	8	0.777778	TRUE	23
CSLE1_ARATH	8.52977	sesquiα2-1 -Pi 2 days	3	108	12	0.666667	TRUE	19
CSLE1_ARATH	8.74159	sesquiα2-1 -Pi 4 days	1	108	15	0.583333	TRUE	16
CSLE1_ARATH	7.58907	sesquiα2-1 -Pi 4 days	2	108	7	0.805556	TRUE	24
CSLE1_ARATH	8.9545	sesquiα2-1 -Pi 4 days	3	108	14	0.611111	TRUE	17
CSLE1_ARATH	7.98706	sesquiα2-1 control 2 days	1	108	9	0.75	TRUE	22
CSLE1_ARATH	7.00155	sesquiα2-1 control 2 days	2	108	5	0.861111	TRUE	26
CSLE1_ARATH	7.84647	sesquiα2-1 control 2 days	3	108	7	0.805556	TRUE	24
CSLE1_ARATH	7.86883	sesquiα2-1 control 4 days	1	108	9	0.75	TRUE	22
CSLE1_ARATH	7.99729	sesquiα2-1 control 4 days	2	108	9	0.75	TRUE	22
CSLE1_ARATH	7.82331	sesquiα2-1 control 4 days	3	108	8	0.777778	TRUE	23
CSLE1_ARATH	8.37873	SnRK1α1-OE -Pi 2 days	1	108	13	0.638889	TRUE	18
CSLE1_ARATH	7.24486	SnRK1α1-OE -Pi 2 days	2	108	5	0.861111	TRUE	26
CSLE1_ARATH	8.07675	SnRK1α1-OE -Pi 2 days	3	108	8	0.777778	TRUE	23
CSLE1_ARATH	8.30669	SnRK1α1-OE -Pi 4 days	1	108	12	0.666667	TRUE	19
CSLE1_ARATH	8.41266	SnRK1α1-OE -Pi 4 days	2	108	10	0.722222	TRUE	21
CSLE1_ARATH	8.70327	SnRK1α1-OE -Pi 4 days	3	108	13	0.638889	TRUE	18
CSLE1_ARATH	8.34529	SnRK1α1-OE control 2 days	1	108	13	0.638889	TRUE	18
CSLE1_ARATH	8.12017	SnRK1α1-OE control 2 days	2	108	10	0.722222	TRUE	21
CSLE1_ARATH	8.09934	SnRK1α1-OE control 2 days	3	108	9	0.75	TRUE	22
CSLE1_ARATH	7.70566	SnRK1α1-OE control 4 days	1	108	6	0.833333	TRUE	25
CSLE1_ARATH	7.2113	SnRK1α1-OE control 4 days	2	108	5	0.861111	TRUE	26
CSLE1_ARATH	8.794	SnRK1α1-OE control 4 days	3	108	13	0.638889	TRUE	18
CSLG3_ARATH	5.96717	Col-0 -Pi 2 days	3	108	6	0.833333	TRUE	30
CSLG3_ARATH	5.99198	Col-0 -Pi 4 days	2	108	7	0.805556	TRUE	29
CSLG3_ARATH	6.97065	Col-0 control 2 days	1	108	13	0.638889	TRUE	23
CSLG3_ARATH	5.83564	Col-0 control 2 days	2	108	6	0.833333	TRUE	30
CSLG3_ARATH	5.82181	amiR-KIN10/11-3 -Pi 2 days	2	108	6	0.833333	TRUE	30
CSLG3_ARATH	6.197	amiR-KIN10/11-3 -Pi 2 days	3	108	7	0.805556	TRUE	29
CSLG3_ARATH	7.1261	amiR-KIN10/11-3 -Pi 4 days	1	108	13	0.638889	TRUE	23
CSLG3_ARATH	6.26786	amiR-KIN10/11-3 -Pi 4 days	2	108	6	0.833333	TRUE	30
CSLG3_ARATH	7.15712	amiR-KIN10/11-3 -Pi 4 days	3	108	14	0.611111	TRUE	22
CSLG3_ARATH	7.86496	amiR-KIN10/11-3 control 2 days	1	108	20	0.444444	FALSE	16
CSLG3_ARATH	7.13334	amiR-KIN10/11-3 control 2 days	2	108	13	0.638889	TRUE	23
CSLG3_ARATH	6.38533	amiR-KIN10/11-3 control 2 days	3	108	7	0.805556	TRUE	29
CSLG3_ARATH	7.03394	amiR-KIN10/11-3 control 4 days	2	108	13	0.638889	TRUE	23
CSLG3_ARATH	7.56613	amiR-KIN10/11-3 control 4 days	3	108	15	0.583333	TRUE	21
CSLG3_ARATH	7.71429	sesquiα2-1 -Pi 2 days	1	108	20	0.444444	FALSE	16
CSLG3_ARATH	7.32021	sesquiα2-1 -Pi 2 days	2	108	15	0.583333	TRUE	21
CSLG3_ARATH	6.21007	sesquiα2-1 -Pi 2 days	3	108	6	0.833333	TRUE	30
CSLG3_ARATH	8.75885	sesquiα2-1 -Pi 4 days	1	108	28	0.222222	FALSE	8
CSLG3_ARATH	6.29161	sesquiα2-1 -Pi 4 days	2	108	7	0.805556	TRUE	29
CSLG3_ARATH	9.08406	sesquiα2-1 -Pi 4 days	3	108	36	0	FALSE	0
CSLG3_ARATH	6.03119	sesquiα2-1 control 2 days	1	108	6	0.833333	TRUE	30
CSLG3_ARATH	5.94416	sesquiα2-1 control 2 days	3	108	7	0.805556	TRUE	29
CSLG3_ARATH	5.94101	sesquiα2-1 control 4 days	1	108	7	0.805556	TRUE	29
CSLG3_ARATH	5.82651	sesquiα2-1 control 4 days	2	108	7	0.805556	TRUE	29
CSLG3_ARATH	6.99155	SnRK1α1-OE -Pi 2 days	1	108	8	0.777778	TRUE	28
CSLG3_ARATH	5.77681	SnRK1α1-OE -Pi 2 days	2	108	6	0.833333	TRUE	30
CSLG3_ARATH	6.19497	SnRK1α1-OE -Pi 2 days	3	108	7	0.805556	TRUE	29
CSLG3_ARATH	7.79882	SnRK1α1-OE -Pi 4 days	1	108	20	0.444444	FALSE	16
CSLG3_ARATH	7.37139	SnRK1α1-OE -Pi 4 days	2	108	13	0.638889	TRUE	23
CSLG3_ARATH	6.13527	SnRK1α1-OE -Pi 4 days	3	108	7	0.805556	TRUE	29
CSLG3_ARATH	6.92518	SnRK1α1-OE control 2 days	1	108	13	0.638889	TRUE	23
CSLG3_ARATH	5.79775	SnRK1α1-OE control 2 days	2	108	6	0.833333	TRUE	30
CSLG3_ARATH	7.68086	SnRK1α1-OE control 2 days	3	108	15	0.583333	TRUE	21
CSLG3_ARATH	7.22154	SnRK1α1-OE control 4 days	1	108	13	0.638889	TRUE	23
CSLG3_ARATH	7.01702	SnRK1α1-OE control 4 days	3	108	13	0.638889	TRUE	23
CSN1_ARATH	10.2603	Col-0 -Pi 2 days	1	108	22	0.388889	FALSE	14
CSN1_ARATH	10.6387	Col-0 -Pi 2 days	2	108	25	0.305556	FALSE	11
CSN1_ARATH	10.3706	Col-0 -Pi 2 days	3	108	25	0.305556	FALSE	11
CSN1_ARATH	10.7735	Col-0 -Pi 4 days	1	108	24	0.333333	FALSE	12
CSN1_ARATH	10.6729	Col-0 -Pi 4 days	2	108	30	0.166667	FALSE	6
CSN1_ARATH	10.7061	Col-0 -Pi 4 days	3	108	32	0.111111	FALSE	4
CSN1_ARATH	11.2377	Col-0 control 2 days	1	108	36	0	FALSE	0
CSN1_ARATH	10.6727	Col-0 control 2 days	2	108	29	0.194444	FALSE	7
CSN1_ARATH	10.58	Col-0 control 2 days	3	108	25	0.305556	FALSE	11
CSN1_ARATH	10.3282	Col-0 control 4 days	1	108	27	0.25	FALSE	9
CSN1_ARATH	10.202	Col-0 control 4 days	2	108	23	0.361111	FALSE	13
CSN1_ARATH	9.96186	Col-0 control 4 days	3	108	22	0.388889	FALSE	14
CSN1_ARATH	10.465	amiR-KIN10/11-3 -Pi 2 days	1	108	32	0.111111	FALSE	4
CSN1_ARATH	10.3533	amiR-KIN10/11-3 -Pi 2 days	2	108	27	0.25	FALSE	9
CSN1_ARATH	11.0449	amiR-KIN10/11-3 -Pi 2 days	3	108	32	0.111111	FALSE	4
CSN1_ARATH	10.4978	amiR-KIN10/11-3 -Pi 4 days	1	108	31	0.138889	FALSE	5
CSN1_ARATH	10.5567	amiR-KIN10/11-3 -Pi 4 days	2	108	30	0.166667	FALSE	6
CSN1_ARATH	10.2823	amiR-KIN10/11-3 -Pi 4 days	3	108	26	0.277778	FALSE	10
CSN1_ARATH	10.9253	amiR-KIN10/11-3 control 2 days	1	108	28	0.222222	FALSE	8
CSN1_ARATH	10.8949	amiR-KIN10/11-3 control 2 days	2	108	31	0.138889	FALSE	5
CSN1_ARATH	10.6866	amiR-KIN10/11-3 control 2 days	3	108	28	0.222222	FALSE	8
CSN1_ARATH	10.6146	amiR-KIN10/11-3 control 4 days	1	108	26	0.277778	FALSE	10
CSN1_ARATH	11.0886	amiR-KIN10/11-3 control 4 days	2	108	32	0.111111	FALSE	4
CSN1_ARATH	10.7115	amiR-KIN10/11-3 control 4 days	3	108	28	0.222222	FALSE	8
CSN1_ARATH	10.4036	sesquiα2-1 -Pi 2 days	1	108	26	0.277778	FALSE	10
CSN1_ARATH	10.7932	sesquiα2-1 -Pi 2 days	2	108	29	0.194444	FALSE	7
CSN1_ARATH	10.6916	sesquiα2-1 -Pi 2 days	3	108	30	0.166667	FALSE	6
CSN1_ARATH	10.8171	sesquiα2-1 -Pi 4 days	1	108	30	0.166667	FALSE	6
CSN1_ARATH	10.5399	sesquiα2-1 -Pi 4 days	2	108	30	0.166667	FALSE	6
CSN1_ARATH	10.7146	sesquiα2-1 -Pi 4 days	3	108	28	0.222222	FALSE	8
CSN1_ARATH	10.9588	sesquiα2-1 control 2 days	1	108	32	0.111111	FALSE	4
CSN1_ARATH	9.78593	sesquiα2-1 control 2 days	2	108	21	0.416667	FALSE	15
CSN1_ARATH	10.9086	sesquiα2-1 control 2 days	3	108	32	0.111111	FALSE	4
CSN1_ARATH	10.5835	sesquiα2-1 control 4 days	1	108	28	0.222222	FALSE	8
CSN1_ARATH	10.8983	sesquiα2-1 control 4 days	2	108	34	0.0555556	FALSE	2
CSN1_ARATH	10.3577	sesquiα2-1 control 4 days	3	108	28	0.222222	FALSE	8
CSN1_ARATH	10.4144	SnRK1α1-OE -Pi 2 days	1	108	25	0.305556	FALSE	11
CSN1_ARATH	10.5626	SnRK1α1-OE -Pi 2 days	2	108	29	0.194444	FALSE	7
CSN1_ARATH	10.6159	SnRK1α1-OE -Pi 2 days	3	108	28	0.222222	FALSE	8
CSN1_ARATH	10.7478	SnRK1α1-OE -Pi 4 days	1	108	31	0.138889	FALSE	5
CSN1_ARATH	10.3746	SnRK1α1-OE -Pi 4 days	2	108	25	0.305556	FALSE	11
CSN1_ARATH	10.6216	SnRK1α1-OE -Pi 4 days	3	108	29	0.194444	FALSE	7
CSN1_ARATH	10.4846	SnRK1α1-OE control 2 days	1	108	34	0.0555556	FALSE	2
CSN1_ARATH	10.986	SnRK1α1-OE control 2 days	2	108	32	0.111111	FALSE	4
CSN1_ARATH	10.6851	SnRK1α1-OE control 2 days	3	108	26	0.277778	FALSE	10
CSN1_ARATH	10.7803	SnRK1α1-OE control 4 days	1	108	32	0.111111	FALSE	4
CSN1_ARATH	10.5634	SnRK1α1-OE control 4 days	2	108	31	0.138889	FALSE	5
CSN1_ARATH	11.1138	SnRK1α1-OE control 4 days	3	108	30	0.166667	FALSE	6
CSN2_ARATH	7.41603	Col-0 -Pi 2 days	1	108	10	0.722222	TRUE	23
CSN2_ARATH	8.68431	Col-0 -Pi 2 days	2	108	17	0.527778	TRUE	16
CSN2_ARATH	7.79114	Col-0 -Pi 2 days	3	108	13	0.638889	TRUE	20
CSN2_ARATH	8.78072	Col-0 -Pi 4 days	1	108	20	0.444444	FALSE	13
CSN2_ARATH	8.68741	Col-0 -Pi 4 days	2	108	17	0.527778	TRUE	16
CSN2_ARATH	7.10789	Col-0 -Pi 4 days	3	108	8	0.777778	TRUE	25
CSN2_ARATH	9.20072	Col-0 control 2 days	1	108	20	0.444444	FALSE	13
CSN2_ARATH	8.02439	Col-0 control 2 days	2	108	13	0.638889	TRUE	20
CSN2_ARATH	7.73711	Col-0 control 2 days	3	108	13	0.638889	TRUE	20
CSN2_ARATH	7.19947	Col-0 control 4 days	1	108	11	0.694444	TRUE	22
CSN2_ARATH	7.31725	Col-0 control 4 days	2	108	13	0.638889	TRUE	20
CSN2_ARATH	7.09093	Col-0 control 4 days	3	108	7	0.805556	TRUE	26
CSN2_ARATH	7.92187	amiR-KIN10/11-3 -Pi 2 days	1	108	14	0.611111	TRUE	19
CSN2_ARATH	7.42015	amiR-KIN10/11-3 -Pi 2 days	2	108	11	0.694444	TRUE	22
CSN2_ARATH	8.72152	amiR-KIN10/11-3 -Pi 2 days	3	108	18	0.5	TRUE	15
CSN2_ARATH	8.68649	amiR-KIN10/11-3 -Pi 4 days	1	108	18	0.5	TRUE	15
CSN2_ARATH	7.7993	amiR-KIN10/11-3 -Pi 4 days	2	108	11	0.694444	TRUE	22
CSN2_ARATH	7.92339	amiR-KIN10/11-3 -Pi 4 days	3	108	15	0.583333	TRUE	18
CSN2_ARATH	9.28006	amiR-KIN10/11-3 control 2 days	1	108	23	0.361111	FALSE	10
CSN2_ARATH	8.97885	amiR-KIN10/11-3 control 2 days	2	108	20	0.444444	FALSE	13
CSN2_ARATH	8.60154	amiR-KIN10/11-3 control 2 days	3	108	18	0.5	TRUE	15
CSN2_ARATH	7.47869	amiR-KIN10/11-3 control 4 days	1	108	11	0.694444	TRUE	22
CSN2_ARATH	8.38648	amiR-KIN10/11-3 control 4 days	2	108	17	0.527778	TRUE	16
CSN2_ARATH	9.34487	amiR-KIN10/11-3 control 4 days	3	108	25	0.305556	FALSE	8
CSN2_ARATH	7.77122	sesquiα2-1 -Pi 2 days	1	108	12	0.666667	TRUE	21
CSN2_ARATH	7.72028	sesquiα2-1 -Pi 2 days	2	108	13	0.638889	TRUE	20
CSN2_ARATH	8.58889	sesquiα2-1 -Pi 2 days	3	108	15	0.583333	TRUE	18
CSN2_ARATH	9.48293	sesquiα2-1 -Pi 4 days	1	108	24	0.333333	FALSE	9
CSN2_ARATH	7.71777	sesquiα2-1 -Pi 4 days	2	108	10	0.722222	TRUE	23
CSN2_ARATH	9.12047	sesquiα2-1 -Pi 4 days	3	108	21	0.416667	FALSE	12
CSN2_ARATH	9.11251	sesquiα2-1 control 2 days	1	108	20	0.444444	FALSE	13
CSN2_ARATH	7.26746	sesquiα2-1 control 2 days	2	108	13	0.638889	TRUE	20
CSN2_ARATH	8.84982	sesquiα2-1 control 2 days	3	108	20	0.444444	FALSE	13
CSN2_ARATH	8.29615	sesquiα2-1 control 4 days	1	108	15	0.583333	TRUE	18
CSN2_ARATH	8.36828	sesquiα2-1 control 4 days	2	108	17	0.527778	TRUE	16
CSN2_ARATH	8.55447	sesquiα2-1 control 4 days	3	108	19	0.472222	FALSE	14
CSN2_ARATH	8.45931	SnRK1α1-OE -Pi 2 days	1	108	18	0.5	TRUE	15
CSN2_ARATH	8.5524	SnRK1α1-OE -Pi 2 days	2	108	20	0.444444	FALSE	13
CSN2_ARATH	8.50739	SnRK1α1-OE -Pi 2 days	3	108	18	0.5	TRUE	15
CSN2_ARATH	8.68542	SnRK1α1-OE -Pi 4 days	1	108	20	0.444444	FALSE	13
CSN2_ARATH	7.88604	SnRK1α1-OE -Pi 4 days	2	108	15	0.583333	TRUE	18
CSN2_ARATH	8.76354	SnRK1α1-OE -Pi 4 days	3	108	18	0.5	TRUE	15
CSN2_ARATH	8.48526	SnRK1α1-OE control 2 days	1	108	15	0.583333	TRUE	18
CSN2_ARATH	7.93594	SnRK1α1-OE control 2 days	2	108	11	0.694444	TRUE	22
CSN2_ARATH	8.03327	SnRK1α1-OE control 2 days	3	108	13	0.638889	TRUE	20
CSN2_ARATH	8.76029	SnRK1α1-OE control 4 days	1	108	21	0.416667	FALSE	12
CSN2_ARATH	7.90518	SnRK1α1-OE control 4 days	2	108	13	0.638889	TRUE	20
CSN2_ARATH	9.06716	SnRK1α1-OE control 4 days	3	108	20	0.444444	FALSE	13
CSN3_ARATH	10.52	Col-0 -Pi 2 days	1	108	22	0.388889	FALSE	13
CSN3_ARATH	10.7753	Col-0 -Pi 2 days	2	108	25	0.305556	FALSE	10
CSN3_ARATH	10.6968	Col-0 -Pi 2 days	3	108	25	0.305556	FALSE	10
CSN3_ARATH	11.2466	Col-0 -Pi 4 days	1	108	29	0.194444	FALSE	6
CSN3_ARATH	10.8614	Col-0 -Pi 4 days	2	108	27	0.25	FALSE	8
CSN3_ARATH	10.8885	Col-0 -Pi 4 days	3	108	28	0.222222	FALSE	7
CSN3_ARATH	11.1529	Col-0 control 2 days	1	108	30	0.166667	FALSE	5
CSN3_ARATH	11.0813	Col-0 control 2 days	2	108	26	0.277778	FALSE	9
CSN3_ARATH	10.9396	Col-0 control 2 days	3	108	26	0.277778	FALSE	9
CSN3_ARATH	10.4932	Col-0 control 4 days	1	108	22	0.388889	FALSE	13
CSN3_ARATH	10.5298	Col-0 control 4 days	2	108	25	0.305556	FALSE	10
CSN3_ARATH	10.3581	Col-0 control 4 days	3	108	21	0.416667	FALSE	14
CSN3_ARATH	10.4913	amiR-KIN10/11-3 -Pi 2 days	1	108	22	0.388889	FALSE	13
CSN3_ARATH	10.5591	amiR-KIN10/11-3 -Pi 2 days	2	108	24	0.333333	FALSE	11
CSN3_ARATH	10.9638	amiR-KIN10/11-3 -Pi 2 days	3	108	26	0.277778	FALSE	9
CSN3_ARATH	10.2136	amiR-KIN10/11-3 -Pi 4 days	1	108	21	0.416667	FALSE	14
CSN3_ARATH	10.7255	amiR-KIN10/11-3 -Pi 4 days	2	108	26	0.277778	FALSE	9
CSN3_ARATH	10.7444	amiR-KIN10/11-3 -Pi 4 days	3	108	27	0.25	FALSE	8
CSN3_ARATH	11.347	amiR-KIN10/11-3 control 2 days	1	108	30	0.166667	FALSE	5
CSN3_ARATH	10.8036	amiR-KIN10/11-3 control 2 days	2	108	26	0.277778	FALSE	9
CSN3_ARATH	10.9036	amiR-KIN10/11-3 control 2 days	3	108	24	0.333333	FALSE	11
CSN3_ARATH	10.7573	amiR-KIN10/11-3 control 4 days	1	108	26	0.277778	FALSE	9
CSN3_ARATH	10.8062	amiR-KIN10/11-3 control 4 days	2	108	25	0.305556	FALSE	10
CSN3_ARATH	10.8716	amiR-KIN10/11-3 control 4 days	3	108	25	0.305556	FALSE	10
CSN3_ARATH	10.6102	sesquiα2-1 -Pi 2 days	1	108	24	0.333333	FALSE	11
CSN3_ARATH	10.6737	sesquiα2-1 -Pi 2 days	2	108	25	0.305556	FALSE	10
CSN3_ARATH	10.7147	sesquiα2-1 -Pi 2 days	3	108	25	0.305556	FALSE	10
CSN3_ARATH	11.145	sesquiα2-1 -Pi 4 days	1	108	29	0.194444	FALSE	6
CSN3_ARATH	10.4556	sesquiα2-1 -Pi 4 days	2	108	23	0.361111	FALSE	12
CSN3_ARATH	11.0209	sesquiα2-1 -Pi 4 days	3	108	30	0.166667	FALSE	5
CSN3_ARATH	11.055	sesquiα2-1 control 2 days	1	108	29	0.194444	FALSE	6
CSN3_ARATH	10.2933	sesquiα2-1 control 2 days	2	108	24	0.333333	FALSE	11
CSN3_ARATH	10.5797	sesquiα2-1 control 2 days	3	108	26	0.277778	FALSE	9
CSN3_ARATH	10.7162	sesquiα2-1 control 4 days	1	108	26	0.277778	FALSE	9
CSN3_ARATH	10.6152	sesquiα2-1 control 4 days	2	108	24	0.333333	FALSE	11
CSN3_ARATH	10.6453	sesquiα2-1 control 4 days	3	108	27	0.25	FALSE	8
CSN3_ARATH	11.1134	SnRK1α1-OE -Pi 2 days	1	108	29	0.194444	FALSE	6
CSN3_ARATH	10.5284	SnRK1α1-OE -Pi 2 days	2	108	22	0.388889	FALSE	13
CSN3_ARATH	10.5033	SnRK1α1-OE -Pi 2 days	3	108	23	0.361111	FALSE	12
CSN3_ARATH	10.7921	SnRK1α1-OE -Pi 4 days	1	108	24	0.333333	FALSE	11
CSN3_ARATH	10.5611	SnRK1α1-OE -Pi 4 days	2	108	23	0.361111	FALSE	12
CSN3_ARATH	10.8747	SnRK1α1-OE -Pi 4 days	3	108	29	0.194444	FALSE	6
CSN3_ARATH	10.8293	SnRK1α1-OE control 2 days	1	108	26	0.277778	FALSE	9
CSN3_ARATH	10.7088	SnRK1α1-OE control 2 days	2	108	25	0.305556	FALSE	10
CSN3_ARATH	11.0744	SnRK1α1-OE control 2 days	3	108	29	0.194444	FALSE	6
CSN3_ARATH	10.7061	SnRK1α1-OE control 4 days	1	108	25	0.305556	FALSE	10
CSN3_ARATH	10.7022	SnRK1α1-OE control 4 days	2	108	24	0.333333	FALSE	11
CSN3_ARATH	10.9013	SnRK1α1-OE control 4 days	3	108	27	0.25	FALSE	8
CSN4_ARATH	10.2822	Col-0 -Pi 2 days	1	108	21	0.416667	FALSE	10
CSN4_ARATH	10.468	Col-0 -Pi 2 days	2	108	22	0.388889	FALSE	9
CSN4_ARATH	10.4568	Col-0 -Pi 2 days	3	108	24	0.333333	FALSE	7
CSN4_ARATH	10.6186	Col-0 -Pi 4 days	1	108	25	0.305556	FALSE	6
CSN4_ARATH	10.7376	Col-0 -Pi 4 days	2	108	24	0.333333	FALSE	7
CSN4_ARATH	10.4131	Col-0 -Pi 4 days	3	108	23	0.361111	FALSE	8
CSN4_ARATH	10.7389	Col-0 control 2 days	1	108	24	0.333333	FALSE	7
CSN4_ARATH	10.6896	Col-0 control 2 days	2	108	24	0.333333	FALSE	7
CSN4_ARATH	10.5571	Col-0 control 2 days	3	108	29	0.194444	FALSE	2
CSN4_ARATH	10.1766	Col-0 control 4 days	1	108	22	0.388889	FALSE	9
CSN4_ARATH	10.3953	Col-0 control 4 days	2	108	22	0.388889	FALSE	9
CSN4_ARATH	9.80465	Col-0 control 4 days	3	108	18	0.5	TRUE	13
CSN4_ARATH	10.3853	amiR-KIN10/11-3 -Pi 2 days	1	108	21	0.416667	FALSE	10
CSN4_ARATH	10.3288	amiR-KIN10/11-3 -Pi 2 days	2	108	24	0.333333	FALSE	7
CSN4_ARATH	10.8782	amiR-KIN10/11-3 -Pi 2 days	3	108	29	0.194444	FALSE	2
CSN4_ARATH	10.2355	amiR-KIN10/11-3 -Pi 4 days	1	108	21	0.416667	FALSE	10
CSN4_ARATH	10.3034	amiR-KIN10/11-3 -Pi 4 days	2	108	22	0.388889	FALSE	9
CSN4_ARATH	10.467	amiR-KIN10/11-3 -Pi 4 days	3	108	24	0.333333	FALSE	7
CSN4_ARATH	10.6953	amiR-KIN10/11-3 control 2 days	1	108	24	0.333333	FALSE	7
CSN4_ARATH	10.696	amiR-KIN10/11-3 control 2 days	2	108	24	0.333333	FALSE	7
CSN4_ARATH	10.7916	amiR-KIN10/11-3 control 2 days	3	108	27	0.25	FALSE	4
CSN4_ARATH	10.612	amiR-KIN10/11-3 control 4 days	1	108	29	0.194444	FALSE	2
CSN4_ARATH	10.7725	amiR-KIN10/11-3 control 4 days	2	108	26	0.277778	FALSE	5
CSN4_ARATH	10.66	amiR-KIN10/11-3 control 4 days	3	108	24	0.333333	FALSE	7
CSN4_ARATH	10.6936	sesquiα2-1 -Pi 2 days	1	108	26	0.277778	FALSE	5
CSN4_ARATH	10.4541	sesquiα2-1 -Pi 2 days	2	108	23	0.361111	FALSE	8
CSN4_ARATH	10.8148	sesquiα2-1 -Pi 2 days	3	108	26	0.277778	FALSE	5
CSN4_ARATH	10.5835	sesquiα2-1 -Pi 4 days	1	108	25	0.305556	FALSE	6
CSN4_ARATH	10.547	sesquiα2-1 -Pi 4 days	2	108	26	0.277778	FALSE	5
CSN4_ARATH	10.3578	sesquiα2-1 -Pi 4 days	3	108	22	0.388889	FALSE	9
CSN4_ARATH	10.5967	sesquiα2-1 control 2 days	1	108	24	0.333333	FALSE	7
CSN4_ARATH	10.1971	sesquiα2-1 control 2 days	2	108	24	0.333333	FALSE	7
CSN4_ARATH	10.8829	sesquiα2-1 control 2 days	3	108	29	0.194444	FALSE	2
CSN4_ARATH	10.5785	sesquiα2-1 control 4 days	1	108	25	0.305556	FALSE	6
CSN4_ARATH	10.9711	sesquiα2-1 control 4 days	2	108	28	0.222222	FALSE	3
CSN4_ARATH	10.5555	sesquiα2-1 control 4 days	3	108	24	0.333333	FALSE	7
CSN4_ARATH	10.5206	SnRK1α1-OE -Pi 2 days	1	108	24	0.333333	FALSE	7
CSN4_ARATH	10.2618	SnRK1α1-OE -Pi 2 days	2	108	21	0.416667	FALSE	10
CSN4_ARATH	10.639	SnRK1α1-OE -Pi 2 days	3	108	26	0.277778	FALSE	5
CSN4_ARATH	10.6278	SnRK1α1-OE -Pi 4 days	1	108	26	0.277778	FALSE	5
CSN4_ARATH	10.2353	SnRK1α1-OE -Pi 4 days	2	108	22	0.388889	FALSE	9
CSN4_ARATH	10.2308	SnRK1α1-OE -Pi 4 days	3	108	19	0.472222	FALSE	12
CSN4_ARATH	10.6019	SnRK1α1-OE control 2 days	1	108	26	0.277778	FALSE	5
CSN4_ARATH	10.6039	SnRK1α1-OE control 2 days	2	108	26	0.277778	FALSE	5
CSN4_ARATH	10.5987	SnRK1α1-OE control 2 days	3	108	24	0.333333	FALSE	7
CSN4_ARATH	10.6134	SnRK1α1-OE control 4 days	1	108	24	0.333333	FALSE	7
CSN4_ARATH	10.0759	SnRK1α1-OE control 4 days	2	108	21	0.416667	FALSE	10
CSN4_ARATH	10.6662	SnRK1α1-OE control 4 days	3	108	22	0.388889	FALSE	9
CSN5A_ARATH	9.06379	Col-0 -Pi 2 days	1	108	27	0.25	FALSE	9
CSN5A_ARATH	9.82358	Col-0 -Pi 2 days	2	108	27	0.25	FALSE	9
CSN5A_ARATH	9.3044	Col-0 -Pi 2 days	3	108	23	0.361111	FALSE	13
CSN5A_ARATH	9.3063	Col-0 -Pi 4 days	1	108	23	0.361111	FALSE	13
CSN5A_ARATH	9.94793	Col-0 -Pi 4 days	2	108	29	0.194444	FALSE	7
CSN5A_ARATH	9.36108	Col-0 -Pi 4 days	3	108	22	0.388889	FALSE	14
CSN5A_ARATH	9.65219	Col-0 control 2 days	1	108	25	0.305556	FALSE	11
CSN5A_ARATH	9.2563	Col-0 control 2 days	2	108	22	0.388889	FALSE	14
CSN5A_ARATH	9.21937	Col-0 control 2 days	3	108	23	0.361111	FALSE	13
CSN5A_ARATH	8.86662	Col-0 control 4 days	1	108	23	0.361111	FALSE	13
CSN5A_ARATH	8.95194	Col-0 control 4 days	2	108	20	0.444444	FALSE	16
CSN5A_ARATH	8.01717	Col-0 control 4 days	3	108	15	0.583333	TRUE	21
CSN5A_ARATH	8.93098	amiR-KIN10/11-3 -Pi 2 days	1	108	18	0.5	TRUE	18
CSN5A_ARATH	9.06016	amiR-KIN10/11-3 -Pi 2 days	2	108	18	0.5	TRUE	18
CSN5A_ARATH	9.99561	amiR-KIN10/11-3 -Pi 2 days	3	108	29	0.194444	FALSE	7
CSN5A_ARATH	9.56348	amiR-KIN10/11-3 -Pi 4 days	1	108	23	0.361111	FALSE	13
CSN5A_ARATH	9.00195	amiR-KIN10/11-3 -Pi 4 days	2	108	20	0.444444	FALSE	16
CSN5A_ARATH	9.34748	amiR-KIN10/11-3 -Pi 4 days	3	108	23	0.361111	FALSE	13
CSN5A_ARATH	9.61351	amiR-KIN10/11-3 control 2 days	1	108	26	0.277778	FALSE	10
CSN5A_ARATH	9.06013	amiR-KIN10/11-3 control 2 days	2	108	20	0.444444	FALSE	16
CSN5A_ARATH	9.56082	amiR-KIN10/11-3 control 2 days	3	108	25	0.305556	FALSE	11
CSN5A_ARATH	9.66018	amiR-KIN10/11-3 control 4 days	1	108	29	0.194444	FALSE	7
CSN5A_ARATH	10.0025	amiR-KIN10/11-3 control 4 days	2	108	30	0.166667	FALSE	6
CSN5A_ARATH	10.1008	amiR-KIN10/11-3 control 4 days	3	108	36	0	FALSE	0
CSN5A_ARATH	9.55205	sesquiα2-1 -Pi 2 days	1	108	23	0.361111	FALSE	13
CSN5A_ARATH	9.97255	sesquiα2-1 -Pi 2 days	2	108	29	0.194444	FALSE	7
CSN5A_ARATH	9.91265	sesquiα2-1 -Pi 2 days	3	108	35	0.0277778	FALSE	1
CSN5A_ARATH	9.68519	sesquiα2-1 -Pi 4 days	1	108	29	0.194444	FALSE	7
CSN5A_ARATH	8.99827	sesquiα2-1 -Pi 4 days	2	108	20	0.444444	FALSE	16
CSN5A_ARATH	9.82205	sesquiα2-1 -Pi 4 days	3	108	24	0.333333	FALSE	12
CSN5A_ARATH	9.5831	sesquiα2-1 control 2 days	1	108	22	0.388889	FALSE	14
CSN5A_ARATH	8.42922	sesquiα2-1 control 2 days	2	108	14	0.611111	TRUE	22
CSN5A_ARATH	9.53465	sesquiα2-1 control 2 days	3	108	25	0.305556	FALSE	11
CSN5A_ARATH	9.37163	sesquiα2-1 control 4 days	1	108	24	0.333333	FALSE	12
CSN5A_ARATH	9.72546	sesquiα2-1 control 4 days	2	108	27	0.25	FALSE	9
CSN5A_ARATH	9.60022	sesquiα2-1 control 4 days	3	108	29	0.194444	FALSE	7
CSN5A_ARATH	9.4784	SnRK1α1-OE -Pi 2 days	1	108	27	0.25	FALSE	9
CSN5A_ARATH	8.858	SnRK1α1-OE -Pi 2 days	2	108	18	0.5	TRUE	18
CSN5A_ARATH	9.76897	SnRK1α1-OE -Pi 2 days	3	108	29	0.194444	FALSE	7
CSN5A_ARATH	9.56521	SnRK1α1-OE -Pi 4 days	1	108	28	0.222222	FALSE	8
CSN5A_ARATH	9.34967	SnRK1α1-OE -Pi 4 days	2	108	25	0.305556	FALSE	11
CSN5A_ARATH	9.54761	SnRK1α1-OE -Pi 4 days	3	108	25	0.305556	FALSE	11
CSN5A_ARATH	9.69021	SnRK1α1-OE control 2 days	1	108	27	0.25	FALSE	9
CSN5A_ARATH	9.77542	SnRK1α1-OE control 2 days	2	108	27	0.25	FALSE	9
CSN5A_ARATH	9.87206	SnRK1α1-OE control 2 days	3	108	30	0.166667	FALSE	6
CSN5A_ARATH	8.97678	SnRK1α1-OE control 4 days	1	108	18	0.5	TRUE	18
CSN5A_ARATH	9.61823	SnRK1α1-OE control 4 days	2	108	27	0.25	FALSE	9
CSN5A_ARATH	9.74679	SnRK1α1-OE control 4 days	3	108	24	0.333333	FALSE	12
CSN6A_ARATH	8.20597	Col-0 -Pi 2 days	1	108	12	0.666667	TRUE	9
CSN6A_ARATH	9.1676	Col-0 -Pi 2 days	2	108	12	0.666667	TRUE	9
CSN6A_ARATH	9.15864	Col-0 -Pi 2 days	3	108	16	0.555556	TRUE	5
CSN6A_ARATH	8.61042	Col-0 -Pi 4 days	1	108	8	0.777778	TRUE	13
CSN6A_ARATH	9.47016	Col-0 -Pi 4 days	2	108	12	0.666667	TRUE	9
CSN6A_ARATH	8.23465	Col-0 -Pi 4 days	3	108	8	0.777778	TRUE	13
CSN6A_ARATH	9.7296	Col-0 control 2 days	1	108	17	0.527778	TRUE	4
CSN6A_ARATH	8.48783	Col-0 control 2 days	2	108	8	0.777778	TRUE	13
CSN6A_ARATH	9.06991	Col-0 control 2 days	3	108	17	0.527778	TRUE	4
CSN6A_ARATH	7.8429	Col-0 control 4 days	1	108	8	0.777778	TRUE	13
CSN6A_ARATH	8.10306	Col-0 control 4 days	2	108	8	0.777778	TRUE	13
CSN6A_ARATH	9.27516	amiR-KIN10/11-3 -Pi 2 days	1	108	17	0.527778	TRUE	4
CSN6A_ARATH	9.14269	amiR-KIN10/11-3 -Pi 2 days	2	108	17	0.527778	TRUE	4
CSN6A_ARATH	9.25423	amiR-KIN10/11-3 -Pi 2 days	3	108	17	0.527778	TRUE	4
CSN6A_ARATH	9.48713	amiR-KIN10/11-3 -Pi 4 days	1	108	21	0.416667	FALSE	0
CSN6A_ARATH	9.40895	amiR-KIN10/11-3 -Pi 4 days	2	108	21	0.416667	FALSE	0
CSN6A_ARATH	8.87577	amiR-KIN10/11-3 -Pi 4 days	3	108	12	0.666667	TRUE	9
CSN6A_ARATH	9.09822	amiR-KIN10/11-3 control 2 days	1	108	12	0.666667	TRUE	9
CSN6A_ARATH	9.55808	amiR-KIN10/11-3 control 2 days	2	108	16	0.555556	TRUE	5
CSN6A_ARATH	9.45977	amiR-KIN10/11-3 control 2 days	3	108	17	0.527778	TRUE	4
CSN6A_ARATH	9.15858	amiR-KIN10/11-3 control 4 days	1	108	17	0.527778	TRUE	4
CSN6A_ARATH	9.7207	amiR-KIN10/11-3 control 4 days	2	108	17	0.527778	TRUE	4
CSN6A_ARATH	9.26864	amiR-KIN10/11-3 control 4 days	3	108	12	0.666667	TRUE	9
CSN6A_ARATH	9.23817	sesquiα2-1 -Pi 2 days	1	108	17	0.527778	TRUE	4
CSN6A_ARATH	8.92189	sesquiα2-1 -Pi 2 days	2	108	12	0.666667	TRUE	9
CSN6A_ARATH	9.64307	sesquiα2-1 -Pi 2 days	3	108	17	0.527778	TRUE	4
CSN6A_ARATH	9.60011	sesquiα2-1 -Pi 4 days	1	108	17	0.527778	TRUE	4
CSN6A_ARATH	8.98937	sesquiα2-1 -Pi 4 days	2	108	13	0.638889	TRUE	8
CSN6A_ARATH	9.77233	sesquiα2-1 -Pi 4 days	3	108	17	0.527778	TRUE	4
CSN6A_ARATH	9.78951	sesquiα2-1 control 2 days	1	108	21	0.416667	FALSE	0
CSN6A_ARATH	8.48244	sesquiα2-1 control 2 days	2	108	12	0.666667	TRUE	9
CSN6A_ARATH	9.47581	sesquiα2-1 control 2 days	3	108	17	0.527778	TRUE	4
CSN6A_ARATH	8.90705	sesquiα2-1 control 4 days	1	108	12	0.666667	TRUE	9
CSN6A_ARATH	9.53767	sesquiα2-1 control 4 days	2	108	21	0.416667	FALSE	0
CSN6A_ARATH	8.49528	sesquiα2-1 control 4 days	3	108	12	0.666667	TRUE	9
CSN6A_ARATH	9.33009	SnRK1α1-OE -Pi 2 days	1	108	17	0.527778	TRUE	4
CSN6A_ARATH	9.00557	SnRK1α1-OE -Pi 2 days	2	108	17	0.527778	TRUE	4
CSN6A_ARATH	9.48548	SnRK1α1-OE -Pi 2 days	3	108	17	0.527778	TRUE	4
CSN6A_ARATH	8.40315	SnRK1α1-OE -Pi 4 days	1	108	12	0.666667	TRUE	9
CSN6A_ARATH	9.51484	SnRK1α1-OE -Pi 4 days	2	108	17	0.527778	TRUE	4
CSN6A_ARATH	9.54172	SnRK1α1-OE -Pi 4 days	3	108	17	0.527778	TRUE	4
CSN6A_ARATH	8.78471	SnRK1α1-OE control 2 days	1	108	12	0.666667	TRUE	9
CSN6A_ARATH	9.00341	SnRK1α1-OE control 2 days	2	108	12	0.666667	TRUE	9
CSN6A_ARATH	9.04888	SnRK1α1-OE control 2 days	3	108	16	0.555556	TRUE	5
CSN6A_ARATH	9.30033	SnRK1α1-OE control 4 days	1	108	17	0.527778	TRUE	4
CSN6A_ARATH	8.96644	SnRK1α1-OE control 4 days	2	108	12	0.666667	TRUE	9
CSN6A_ARATH	8.60642	SnRK1α1-OE control 4 days	3	108	8	0.777778	TRUE	13
CSN7_ARATH	7.65549	Col-0 -Pi 2 days	1	108	8	0.777778	TRUE	20
CSN7_ARATH	8.25923	Col-0 -Pi 2 days	2	108	11	0.694444	TRUE	17
CSN7_ARATH	7.39066	Col-0 -Pi 2 days	3	108	8	0.777778	TRUE	20
CSN7_ARATH	7.64312	Col-0 -Pi 4 days	1	108	6	0.833333	TRUE	22
CSN7_ARATH	7.87389	Col-0 -Pi 4 days	2	108	9	0.75	TRUE	19
CSN7_ARATH	7.67683	Col-0 -Pi 4 days	3	108	8	0.777778	TRUE	20
CSN7_ARATH	7.95807	Col-0 control 2 days	1	108	8	0.777778	TRUE	20
CSN7_ARATH	7.72877	Col-0 control 2 days	2	108	8	0.777778	TRUE	20
CSN7_ARATH	7.54047	Col-0 control 2 days	3	108	8	0.777778	TRUE	20
CSN7_ARATH	6.96681	Col-0 control 4 days	1	108	6	0.833333	TRUE	22
CSN7_ARATH	7.44279	Col-0 control 4 days	2	108	8	0.777778	TRUE	20
CSN7_ARATH	6.74999	Col-0 control 4 days	3	108	6	0.833333	TRUE	22
CSN7_ARATH	7.44983	amiR-KIN10/11-3 -Pi 2 days	1	108	8	0.777778	TRUE	20
CSN7_ARATH	6.62966	amiR-KIN10/11-3 -Pi 2 days	2	108	6	0.833333	TRUE	22
CSN7_ARATH	8.15964	amiR-KIN10/11-3 -Pi 2 days	3	108	12	0.666667	TRUE	16
CSN7_ARATH	7.4546	amiR-KIN10/11-3 -Pi 4 days	1	108	8	0.777778	TRUE	20
CSN7_ARATH	7.11911	amiR-KIN10/11-3 -Pi 4 days	2	108	8	0.777778	TRUE	20
CSN7_ARATH	7.53726	amiR-KIN10/11-3 -Pi 4 days	3	108	8	0.777778	TRUE	20
CSN7_ARATH	7.84249	amiR-KIN10/11-3 control 2 days	1	108	8	0.777778	TRUE	20
CSN7_ARATH	7.71074	amiR-KIN10/11-3 control 2 days	2	108	10	0.722222	TRUE	18
CSN7_ARATH	7.50973	amiR-KIN10/11-3 control 2 days	3	108	8	0.777778	TRUE	20
CSN7_ARATH	7.74078	amiR-KIN10/11-3 control 4 days	1	108	8	0.777778	TRUE	20
CSN7_ARATH	7.57889	amiR-KIN10/11-3 control 4 days	2	108	8	0.777778	TRUE	20
CSN7_ARATH	8.53262	amiR-KIN10/11-3 control 4 days	3	108	14	0.611111	TRUE	14
CSN7_ARATH	7.5725	sesquiα2-1 -Pi 2 days	1	108	8	0.777778	TRUE	20
CSN7_ARATH	8.08093	sesquiα2-1 -Pi 2 days	2	108	11	0.694444	TRUE	17
CSN7_ARATH	8.3365	sesquiα2-1 -Pi 2 days	3	108	14	0.611111	TRUE	14
CSN7_ARATH	7.88992	sesquiα2-1 -Pi 4 days	1	108	8	0.777778	TRUE	20
CSN7_ARATH	7.66987	sesquiα2-1 -Pi 4 days	2	108	8	0.777778	TRUE	20
CSN7_ARATH	9.02488	sesquiα2-1 -Pi 4 days	3	108	20	0.444444	FALSE	8
CSN7_ARATH	8.87668	sesquiα2-1 control 2 days	1	108	16	0.555556	TRUE	12
CSN7_ARATH	6.24839	sesquiα2-1 control 2 days	2	108	6	0.833333	TRUE	22
CSN7_ARATH	7.55499	sesquiα2-1 control 2 days	3	108	6	0.833333	TRUE	22
CSN7_ARATH	8.34764	sesquiα2-1 control 4 days	1	108	16	0.555556	TRUE	12
CSN7_ARATH	7.62867	sesquiα2-1 control 4 days	2	108	10	0.722222	TRUE	18
CSN7_ARATH	7.02098	sesquiα2-1 control 4 days	3	108	6	0.833333	TRUE	22
CSN7_ARATH	7.61795	SnRK1α1-OE -Pi 2 days	1	108	8	0.777778	TRUE	20
CSN7_ARATH	7.09497	SnRK1α1-OE -Pi 2 days	2	108	6	0.833333	TRUE	22
CSN7_ARATH	7.5392	SnRK1α1-OE -Pi 2 days	3	108	8	0.777778	TRUE	20
CSN7_ARATH	7.36854	SnRK1α1-OE -Pi 4 days	1	108	8	0.777778	TRUE	20
CSN7_ARATH	7.29985	SnRK1α1-OE -Pi 4 days	2	108	6	0.833333	TRUE	22
CSN7_ARATH	8.02127	SnRK1α1-OE -Pi 4 days	3	108	11	0.694444	TRUE	17
CSN7_ARATH	8.23921	SnRK1α1-OE control 2 days	1	108	13	0.638889	TRUE	15
CSN7_ARATH	8.05353	SnRK1α1-OE control 2 days	2	108	8	0.777778	TRUE	20
CSN7_ARATH	7.60409	SnRK1α1-OE control 2 days	3	108	8	0.777778	TRUE	20
CSN7_ARATH	7.37208	SnRK1α1-OE control 4 days	1	108	6	0.833333	TRUE	22
CSN7_ARATH	7.55039	SnRK1α1-OE control 4 days	2	108	8	0.777778	TRUE	20
CSN7_ARATH	8.70762	SnRK1α1-OE control 4 days	3	108	11	0.694444	TRUE	17
CSN8_ARATH	9.06406	Col-0 -Pi 2 days	1	108	28	0.222222	FALSE	8
CSN8_ARATH	9.61112	Col-0 -Pi 2 days	2	108	36	0	FALSE	0
CSN8_ARATH	8.9782	Col-0 -Pi 2 days	3	108	25	0.305556	FALSE	11
CSN8_ARATH	9.7185	Col-0 -Pi 4 days	1	108	33	0.0833333	FALSE	3
CSN8_ARATH	9.5952	Col-0 -Pi 4 days	2	108	33	0.0833333	FALSE	3
CSN8_ARATH	9.34135	Col-0 -Pi 4 days	3	108	29	0.194444	FALSE	7
CSN8_ARATH	9.61859	Col-0 control 2 days	1	108	26	0.277778	FALSE	10
CSN8_ARATH	9.4014	Col-0 control 2 days	2	108	33	0.0833333	FALSE	3
CSN8_ARATH	9.21515	Col-0 control 2 days	3	108	29	0.194444	FALSE	7
CSN8_ARATH	8.95988	Col-0 control 4 days	1	108	29	0.194444	FALSE	7
CSN8_ARATH	8.75202	Col-0 control 4 days	2	108	25	0.305556	FALSE	11
CSN8_ARATH	8.493	Col-0 control 4 days	3	108	25	0.305556	FALSE	11
CSN8_ARATH	8.5256	amiR-KIN10/11-3 -Pi 2 days	1	108	16	0.555556	TRUE	20
CSN8_ARATH	8.87144	amiR-KIN10/11-3 -Pi 2 days	2	108	26	0.277778	FALSE	10
CSN8_ARATH	9.73275	amiR-KIN10/11-3 -Pi 2 days	3	108	22	0.388889	FALSE	14
CSN8_ARATH	9.00282	amiR-KIN10/11-3 -Pi 4 days	1	108	26	0.277778	FALSE	10
CSN8_ARATH	9.57411	amiR-KIN10/11-3 -Pi 4 days	2	108	36	0	FALSE	0
CSN8_ARATH	9.33615	amiR-KIN10/11-3 -Pi 4 days	3	108	29	0.194444	FALSE	7
CSN8_ARATH	9.92124	amiR-KIN10/11-3 control 2 days	1	108	33	0.0833333	FALSE	3
CSN8_ARATH	9.64816	amiR-KIN10/11-3 control 2 days	2	108	33	0.0833333	FALSE	3
CSN8_ARATH	9.24917	amiR-KIN10/11-3 control 2 days	3	108	25	0.305556	FALSE	11
CSN8_ARATH	9.51615	amiR-KIN10/11-3 control 4 days	1	108	29	0.194444	FALSE	7
CSN8_ARATH	9.9773	amiR-KIN10/11-3 control 4 days	2	108	33	0.0833333	FALSE	3
CSN8_ARATH	9.8064	amiR-KIN10/11-3 control 4 days	3	108	33	0.0833333	FALSE	3
CSN8_ARATH	9.51968	sesquiα2-1 -Pi 2 days	1	108	36	0	FALSE	0
CSN8_ARATH	9.30822	sesquiα2-1 -Pi 2 days	2	108	26	0.277778	FALSE	10
CSN8_ARATH	9.27985	sesquiα2-1 -Pi 2 days	3	108	29	0.194444	FALSE	7
CSN8_ARATH	9.76783	sesquiα2-1 -Pi 4 days	1	108	33	0.0833333	FALSE	3
CSN8_ARATH	9.42448	sesquiα2-1 -Pi 4 days	2	108	33	0.0833333	FALSE	3
CSN8_ARATH	9.71702	sesquiα2-1 -Pi 4 days	3	108	25	0.305556	FALSE	11
CSN8_ARATH	9.81355	sesquiα2-1 control 2 days	1	108	36	0	FALSE	0
CSN8_ARATH	8.51325	sesquiα2-1 control 2 days	2	108	18	0.5	TRUE	18
CSN8_ARATH	9.85973	sesquiα2-1 control 2 days	3	108	33	0.0833333	FALSE	3
CSN8_ARATH	9.54917	sesquiα2-1 control 4 days	1	108	33	0.0833333	FALSE	3
CSN8_ARATH	9.42397	sesquiα2-1 control 4 days	2	108	26	0.277778	FALSE	10
CSN8_ARATH	9.20091	sesquiα2-1 control 4 days	3	108	25	0.305556	FALSE	11
CSN8_ARATH	9.50465	SnRK1α1-OE -Pi 2 days	1	108	33	0.0833333	FALSE	3
CSN8_ARATH	9.47808	SnRK1α1-OE -Pi 2 days	2	108	33	0.0833333	FALSE	3
CSN8_ARATH	9.43416	SnRK1α1-OE -Pi 2 days	3	108	29	0.194444	FALSE	7
CSN8_ARATH	9.59192	SnRK1α1-OE -Pi 4 days	1	108	33	0.0833333	FALSE	3
CSN8_ARATH	9.01858	SnRK1α1-OE -Pi 4 days	2	108	22	0.388889	FALSE	14
CSN8_ARATH	9.63824	SnRK1α1-OE -Pi 4 days	3	108	33	0.0833333	FALSE	3
CSN8_ARATH	9.29172	SnRK1α1-OE control 2 days	1	108	26	0.277778	FALSE	10
CSN8_ARATH	9.72746	SnRK1α1-OE control 2 days	2	108	33	0.0833333	FALSE	3
CSN8_ARATH	9.41232	SnRK1α1-OE control 2 days	3	108	26	0.277778	FALSE	10
CSN8_ARATH	9.5625	SnRK1α1-OE control 4 days	1	108	33	0.0833333	FALSE	3
CSN8_ARATH	9.20299	SnRK1α1-OE control 4 days	2	108	29	0.194444	FALSE	7
CSN8_ARATH	10.0013	SnRK1α1-OE control 4 days	3	108	36	0	FALSE	0
CSP1_ARATH	9.3423	Col-0 -Pi 2 days	1	108	29	0.194444	FALSE	6
CSP1_ARATH	9.29793	Col-0 -Pi 2 days	2	108	23	0.361111	FALSE	12
CSP1_ARATH	9.2531	Col-0 -Pi 2 days	3	108	29	0.194444	FALSE	6
CSP1_ARATH	7.86833	Col-0 -Pi 4 days	1	108	12	0.666667	TRUE	23
CSP1_ARATH	9.11012	Col-0 -Pi 4 days	2	108	23	0.361111	FALSE	12
CSP1_ARATH	9.07702	Col-0 -Pi 4 days	3	108	23	0.361111	FALSE	12
CSP1_ARATH	9.52187	Col-0 control 2 days	1	108	23	0.361111	FALSE	12
CSP1_ARATH	9.61807	Col-0 control 2 days	2	108	29	0.194444	FALSE	6
CSP1_ARATH	9.79367	Col-0 control 2 days	3	108	29	0.194444	FALSE	6
CSP1_ARATH	8.48527	Col-0 control 4 days	1	108	18	0.5	TRUE	17
CSP1_ARATH	8.56436	Col-0 control 4 days	2	108	18	0.5	TRUE	17
CSP1_ARATH	9.27854	Col-0 control 4 days	3	108	30	0.166667	FALSE	5
CSP1_ARATH	9.05244	amiR-KIN10/11-3 -Pi 2 days	1	108	23	0.361111	FALSE	12
CSP1_ARATH	8.49951	amiR-KIN10/11-3 -Pi 2 days	2	108	18	0.5	TRUE	17
CSP1_ARATH	8.54551	amiR-KIN10/11-3 -Pi 2 days	3	108	18	0.5	TRUE	17
CSP1_ARATH	9.01591	amiR-KIN10/11-3 -Pi 4 days	1	108	24	0.333333	FALSE	11
CSP1_ARATH	9.14131	amiR-KIN10/11-3 -Pi 4 days	2	108	29	0.194444	FALSE	6
CSP1_ARATH	9.25078	amiR-KIN10/11-3 -Pi 4 days	3	108	29	0.194444	FALSE	6
CSP1_ARATH	9.03313	amiR-KIN10/11-3 control 2 days	1	108	23	0.361111	FALSE	12
CSP1_ARATH	8.77839	amiR-KIN10/11-3 control 2 days	2	108	18	0.5	TRUE	17
CSP1_ARATH	9.60076	amiR-KIN10/11-3 control 2 days	3	108	29	0.194444	FALSE	6
CSP1_ARATH	9.35702	amiR-KIN10/11-3 control 4 days	1	108	29	0.194444	FALSE	6
CSP1_ARATH	9.22437	amiR-KIN10/11-3 control 4 days	2	108	24	0.333333	FALSE	11
CSP1_ARATH	9.01731	amiR-KIN10/11-3 control 4 days	3	108	23	0.361111	FALSE	12
CSP1_ARATH	9.40702	sesquiα2-1 -Pi 2 days	1	108	29	0.194444	FALSE	6
CSP1_ARATH	9.04193	sesquiα2-1 -Pi 2 days	2	108	24	0.333333	FALSE	11
CSP1_ARATH	9.66396	sesquiα2-1 -Pi 2 days	3	108	29	0.194444	FALSE	6
CSP1_ARATH	7.95434	sesquiα2-1 -Pi 4 days	1	108	11	0.694444	TRUE	24
CSP1_ARATH	8.91466	sesquiα2-1 -Pi 4 days	2	108	23	0.361111	FALSE	12
CSP1_ARATH	8.74945	sesquiα2-1 -Pi 4 days	3	108	18	0.5	TRUE	17
CSP1_ARATH	9.57327	sesquiα2-1 control 2 days	1	108	29	0.194444	FALSE	6
CSP1_ARATH	8.76175	sesquiα2-1 control 2 days	2	108	24	0.333333	FALSE	11
CSP1_ARATH	8.98621	sesquiα2-1 control 2 days	3	108	23	0.361111	FALSE	12
CSP1_ARATH	9.09775	sesquiα2-1 control 4 days	1	108	23	0.361111	FALSE	12
CSP1_ARATH	9.07981	sesquiα2-1 control 4 days	2	108	24	0.333333	FALSE	11
CSP1_ARATH	8.93737	sesquiα2-1 control 4 days	3	108	23	0.361111	FALSE	12
CSP1_ARATH	8.71068	SnRK1α1-OE -Pi 2 days	1	108	18	0.5	TRUE	17
CSP1_ARATH	9.2751	SnRK1α1-OE -Pi 2 days	2	108	29	0.194444	FALSE	6
CSP1_ARATH	9.01858	SnRK1α1-OE -Pi 2 days	3	108	24	0.333333	FALSE	11
CSP1_ARATH	8.18563	SnRK1α1-OE -Pi 4 days	1	108	12	0.666667	TRUE	23
CSP1_ARATH	8.39825	SnRK1α1-OE -Pi 4 days	2	108	18	0.5	TRUE	17
CSP1_ARATH	8.57163	SnRK1α1-OE -Pi 4 days	3	108	18	0.5	TRUE	17
CSP1_ARATH	9.23882	SnRK1α1-OE control 2 days	1	108	23	0.361111	FALSE	12
CSP1_ARATH	9.0762	SnRK1α1-OE control 2 days	2	108	24	0.333333	FALSE	11
CSP1_ARATH	9.21889	SnRK1α1-OE control 2 days	3	108	23	0.361111	FALSE	12
CSP1_ARATH	9.16085	SnRK1α1-OE control 4 days	1	108	23	0.361111	FALSE	12
CSP1_ARATH	9.49232	SnRK1α1-OE control 4 days	2	108	29	0.194444	FALSE	6
CSP1_ARATH	9.70404	SnRK1α1-OE control 4 days	3	108	29	0.194444	FALSE	6
CSP2_ARATH	8.68815	Col-0 -Pi 2 days	1	96	31	0.03125	FALSE	0
CSP2_ARATH	10.4046	Col-0 -Pi 2 days	2	96	24	0.25	FALSE	7
CSP2_ARATH	8.61424	Col-0 -Pi 2 days	3	96	24	0.25	FALSE	7
CSP2_ARATH	7.8828	Col-0 -Pi 4 days	1	96	24	0.25	FALSE	7
CSP2_ARATH	8.98866	Col-0 -Pi 4 days	2	96	24	0.25	FALSE	7
CSP2_ARATH	8.83127	Col-0 -Pi 4 days	3	96	24	0.25	FALSE	7
CSP2_ARATH	10.5157	Col-0 control 2 days	1	96	31	0.03125	FALSE	0
CSP2_ARATH	10.1088	Col-0 control 2 days	2	96	24	0.25	FALSE	7
CSP2_ARATH	9.21268	Col-0 control 2 days	3	96	24	0.25	FALSE	7
CSP2_ARATH	8.29831	Col-0 control 4 days	1	96	24	0.25	FALSE	7
CSP2_ARATH	8.84173	Col-0 control 4 days	2	96	23	0.28125	FALSE	8
CSP2_ARATH	8.29854	Col-0 control 4 days	3	96	24	0.25	FALSE	7
CSP2_ARATH	8.99111	amiR-KIN10/11-3 -Pi 2 days	1	96	23	0.28125	FALSE	8
CSP2_ARATH	8.1259	amiR-KIN10/11-3 -Pi 2 days	2	96	21	0.34375	FALSE	10
CSP2_ARATH	9.40223	amiR-KIN10/11-3 -Pi 2 days	3	96	24	0.25	FALSE	7
CSP2_ARATH	8.32114	amiR-KIN10/11-3 -Pi 4 days	1	96	23	0.28125	FALSE	8
CSP2_ARATH	8.55422	amiR-KIN10/11-3 -Pi 4 days	2	96	23	0.28125	FALSE	8
CSP2_ARATH	8.15682	amiR-KIN10/11-3 -Pi 4 days	3	96	24	0.25	FALSE	7
CSP2_ARATH	8.80741	amiR-KIN10/11-3 control 2 days	1	96	24	0.25	FALSE	7
CSP2_ARATH	8.941	amiR-KIN10/11-3 control 2 days	2	96	24	0.25	FALSE	7
CSP2_ARATH	10.0901	amiR-KIN10/11-3 control 2 days	3	96	24	0.25	FALSE	7
CSP2_ARATH	9.44338	amiR-KIN10/11-3 control 4 days	1	96	23	0.28125	FALSE	8
CSP2_ARATH	9.88633	amiR-KIN10/11-3 control 4 days	2	96	24	0.25	FALSE	7
CSP2_ARATH	10.4632	amiR-KIN10/11-3 control 4 days	3	96	24	0.25	FALSE	7
CSP2_ARATH	8.95466	sesquiα2-1 -Pi 2 days	1	96	24	0.25	FALSE	7
CSP2_ARATH	8.84282	sesquiα2-1 -Pi 2 days	2	96	24	0.25	FALSE	7
CSP2_ARATH	9.01767	sesquiα2-1 -Pi 2 days	3	96	24	0.25	FALSE	7
CSP2_ARATH	8.74638	sesquiα2-1 -Pi 4 days	1	96	24	0.25	FALSE	7
CSP2_ARATH	8.62661	sesquiα2-1 -Pi 4 days	2	96	22	0.3125	FALSE	9
CSP2_ARATH	9.00638	sesquiα2-1 -Pi 4 days	3	96	24	0.25	FALSE	7
CSP2_ARATH	10.4353	sesquiα2-1 control 2 days	1	96	24	0.25	FALSE	7
CSP2_ARATH	8.36593	sesquiα2-1 control 2 days	2	96	24	0.25	FALSE	7
CSP2_ARATH	9.00454	sesquiα2-1 control 2 days	3	96	24	0.25	FALSE	7
CSP2_ARATH	9.82009	sesquiα2-1 control 4 days	1	96	24	0.25	FALSE	7
CSP2_ARATH	8.98762	sesquiα2-1 control 4 days	2	96	24	0.25	FALSE	7
CSP2_ARATH	9.20066	sesquiα2-1 control 4 days	3	96	24	0.25	FALSE	7
CSP2_ARATH	9.49824	SnRK1α1-OE -Pi 2 days	1	96	24	0.25	FALSE	7
CSP2_ARATH	9.02265	SnRK1α1-OE -Pi 2 days	2	96	24	0.25	FALSE	7
CSP2_ARATH	9.52103	SnRK1α1-OE -Pi 2 days	3	96	24	0.25	FALSE	7
CSP2_ARATH	8.99315	SnRK1α1-OE -Pi 4 days	1	96	24	0.25	FALSE	7
CSP2_ARATH	9.04877	SnRK1α1-OE -Pi 4 days	2	96	24	0.25	FALSE	7
CSP2_ARATH	8.98655	SnRK1α1-OE -Pi 4 days	3	96	24	0.25	FALSE	7
CSP2_ARATH	8.41302	SnRK1α1-OE control 2 days	1	96	23	0.28125	FALSE	8
CSP2_ARATH	9.85955	SnRK1α1-OE control 2 days	2	96	24	0.25	FALSE	7
CSP2_ARATH	10.358	SnRK1α1-OE control 2 days	3	96	24	0.25	FALSE	7
CSP2_ARATH	9.18916	SnRK1α1-OE control 4 days	1	96	24	0.25	FALSE	7
CSP2_ARATH	8.29633	SnRK1α1-OE control 4 days	2	96	24	0.25	FALSE	7
CSP2_ARATH	10.5102	SnRK1α1-OE control 4 days	3	96	24	0.25	FALSE	7
CSP3_ARATH	9.47004	Col-0 -Pi 2 days	1	108	25	0.305556	FALSE	11
CSP3_ARATH	9.57274	Col-0 -Pi 2 days	2	108	31	0.138889	FALSE	5
CSP3_ARATH	9.42907	Col-0 -Pi 2 days	3	108	31	0.138889	FALSE	5
CSP3_ARATH	8.59008	Col-0 -Pi 4 days	1	108	22	0.388889	FALSE	14
CSP3_ARATH	9.68101	Col-0 -Pi 4 days	2	108	27	0.25	FALSE	9
CSP3_ARATH	9.09354	Col-0 -Pi 4 days	3	108	25	0.305556	FALSE	11
CSP3_ARATH	9.8813	Col-0 control 2 days	1	108	31	0.138889	FALSE	5
CSP3_ARATH	9.69821	Col-0 control 2 days	2	108	25	0.305556	FALSE	11
CSP3_ARATH	9.6049	Col-0 control 2 days	3	108	31	0.138889	FALSE	5
CSP3_ARATH	9.18313	Col-0 control 4 days	1	108	31	0.138889	FALSE	5
CSP3_ARATH	8.9584	Col-0 control 4 days	2	108	27	0.25	FALSE	9
CSP3_ARATH	8.67792	Col-0 control 4 days	3	108	22	0.388889	FALSE	14
CSP3_ARATH	9.42383	amiR-KIN10/11-3 -Pi 2 days	1	108	31	0.138889	FALSE	5
CSP3_ARATH	8.54451	amiR-KIN10/11-3 -Pi 2 days	2	108	22	0.388889	FALSE	14
CSP3_ARATH	9.64124	amiR-KIN10/11-3 -Pi 2 days	3	108	31	0.138889	FALSE	5
CSP3_ARATH	8.7214	amiR-KIN10/11-3 -Pi 4 days	1	108	22	0.388889	FALSE	14
CSP3_ARATH	8.65908	amiR-KIN10/11-3 -Pi 4 days	2	108	22	0.388889	FALSE	14
CSP3_ARATH	7.93776	amiR-KIN10/11-3 -Pi 4 days	3	108	16	0.555556	TRUE	20
CSP3_ARATH	8.56012	amiR-KIN10/11-3 control 2 days	1	108	22	0.388889	FALSE	14
CSP3_ARATH	8.93617	amiR-KIN10/11-3 control 2 days	2	108	22	0.388889	FALSE	14
CSP3_ARATH	8.64142	amiR-KIN10/11-3 control 2 days	3	108	22	0.388889	FALSE	14
CSP3_ARATH	8.45164	amiR-KIN10/11-3 control 4 days	1	108	22	0.388889	FALSE	14
CSP3_ARATH	9.63283	amiR-KIN10/11-3 control 4 days	2	108	31	0.138889	FALSE	5
CSP3_ARATH	9.63914	amiR-KIN10/11-3 control 4 days	3	108	36	0	FALSE	0
CSP3_ARATH	8.76974	sesquiα2-1 -Pi 2 days	1	108	22	0.388889	FALSE	14
CSP3_ARATH	9.28669	sesquiα2-1 -Pi 2 days	2	108	30	0.166667	FALSE	6
CSP3_ARATH	9.88168	sesquiα2-1 -Pi 2 days	3	108	31	0.138889	FALSE	5
CSP3_ARATH	9.07142	sesquiα2-1 -Pi 4 days	1	108	31	0.138889	FALSE	5
CSP3_ARATH	9.14716	sesquiα2-1 -Pi 4 days	2	108	31	0.138889	FALSE	5
CSP3_ARATH	9.46593	sesquiα2-1 -Pi 4 days	3	108	31	0.138889	FALSE	5
CSP3_ARATH	9.94221	sesquiα2-1 control 2 days	1	108	36	0	FALSE	0
CSP3_ARATH	9.33307	sesquiα2-1 control 2 days	2	108	36	0	FALSE	0
CSP3_ARATH	9.25115	sesquiα2-1 control 2 days	3	108	31	0.138889	FALSE	5
CSP3_ARATH	8.81618	sesquiα2-1 control 4 days	1	108	22	0.388889	FALSE	14
CSP3_ARATH	9.57543	sesquiα2-1 control 4 days	2	108	31	0.138889	FALSE	5
CSP3_ARATH	8.6717	sesquiα2-1 control 4 days	3	108	22	0.388889	FALSE	14
CSP3_ARATH	8.78415	SnRK1α1-OE -Pi 2 days	1	108	21	0.416667	FALSE	15
CSP3_ARATH	8.4685	SnRK1α1-OE -Pi 2 days	2	108	21	0.416667	FALSE	15
CSP3_ARATH	9.03009	SnRK1α1-OE -Pi 2 days	3	108	22	0.388889	FALSE	14
CSP3_ARATH	8.66254	SnRK1α1-OE -Pi 4 days	1	108	22	0.388889	FALSE	14
CSP3_ARATH	8.51441	SnRK1α1-OE -Pi 4 days	2	108	27	0.25	FALSE	9
CSP3_ARATH	9.4526	SnRK1α1-OE -Pi 4 days	3	108	31	0.138889	FALSE	5
CSP3_ARATH	9.43862	SnRK1α1-OE control 2 days	1	108	25	0.305556	FALSE	11
CSP3_ARATH	9.50283	SnRK1α1-OE control 2 days	2	108	31	0.138889	FALSE	5
CSP3_ARATH	10.029	SnRK1α1-OE control 2 days	3	108	36	0	FALSE	0
CSP3_ARATH	8.86262	SnRK1α1-OE control 4 days	1	108	22	0.388889	FALSE	14
CSP3_ARATH	9.2585	SnRK1α1-OE control 4 days	2	108	25	0.305556	FALSE	11
CSP3_ARATH	9.88655	SnRK1α1-OE control 4 days	3	108	31	0.138889	FALSE	5
CSP4_ARATH	7.85889	Col-0 -Pi 2 days	1	36	11	0.0833333	FALSE	1
CSP4_ARATH	9.43704	Col-0 -Pi 2 days	2	36	12	0	FALSE	0
CSP4_ARATH	9.10726	Col-0 -Pi 4 days	1	36	12	0	FALSE	0
CSP4_ARATH	7.76172	Col-0 -Pi 4 days	2	36	12	0	FALSE	0
CSP4_ARATH	8.38622	Col-0 -Pi 4 days	3	36	11	0.0833333	FALSE	1
CSP4_ARATH	9.33755	Col-0 control 2 days	1	36	12	0	FALSE	0
CSP4_ARATH	8.95924	Col-0 control 2 days	2	36	12	0	FALSE	0
CSP4_ARATH	8.61251	Col-0 control 2 days	3	36	12	0	FALSE	0
CSP4_ARATH	7.58139	Col-0 control 4 days	1	36	11	0.0833333	FALSE	1
CSP4_ARATH	8.68222	Col-0 control 4 days	2	36	12	0	FALSE	0
CSP4_ARATH	6.99498	Col-0 control 4 days	3	36	11	0.0833333	FALSE	1
CSP4_ARATH	8.57157	amiR-KIN10/11-3 -Pi 2 days	1	36	12	0	FALSE	0
CSP4_ARATH	8.67329	amiR-KIN10/11-3 -Pi 2 days	2	36	11	0.0833333	FALSE	1
CSP4_ARATH	9.81023	amiR-KIN10/11-3 -Pi 2 days	3	36	12	0	FALSE	0
CSP4_ARATH	7.48594	amiR-KIN10/11-3 -Pi 4 days	1	36	12	0	FALSE	0
CSP4_ARATH	9.47576	amiR-KIN10/11-3 -Pi 4 days	2	36	12	0	FALSE	0
CSP4_ARATH	8.44897	amiR-KIN10/11-3 -Pi 4 days	3	36	12	0	FALSE	0
CSP4_ARATH	9.80879	amiR-KIN10/11-3 control 2 days	1	36	12	0	FALSE	0
CSP4_ARATH	8.43944	amiR-KIN10/11-3 control 2 days	2	36	12	0	FALSE	0
CSP4_ARATH	9.24974	amiR-KIN10/11-3 control 2 days	3	36	12	0	FALSE	0
CSP4_ARATH	9.36501	amiR-KIN10/11-3 control 4 days	1	36	12	0	FALSE	0
CSP4_ARATH	9.79133	amiR-KIN10/11-3 control 4 days	3	36	12	0	FALSE	0
CSP4_ARATH	8.52311	sesquiα2-1 -Pi 2 days	1	36	12	0	FALSE	0
CSP4_ARATH	9.12156	sesquiα2-1 -Pi 2 days	2	36	12	0	FALSE	0
CSP4_ARATH	8.91705	sesquiα2-1 -Pi 2 days	3	36	12	0	FALSE	0
CSP4_ARATH	10.2312	sesquiα2-1 -Pi 4 days	1	36	12	0	FALSE	0
CSP4_ARATH	9.70934	sesquiα2-1 -Pi 4 days	3	36	12	0	FALSE	0
CSP4_ARATH	9.55556	sesquiα2-1 control 2 days	1	36	12	0	FALSE	0
CSP4_ARATH	9.37287	sesquiα2-1 control 2 days	3	36	12	0	FALSE	0
CSP4_ARATH	9.2172	sesquiα2-1 control 4 days	1	36	12	0	FALSE	0
CSP4_ARATH	9.05287	sesquiα2-1 control 4 days	2	36	11	0.0833333	FALSE	1
CSP4_ARATH	9.03444	SnRK1α1-OE -Pi 2 days	1	36	12	0	FALSE	0
CSP4_ARATH	8.35811	SnRK1α1-OE -Pi 2 days	2	36	11	0.0833333	FALSE	1
CSP4_ARATH	8.62902	SnRK1α1-OE -Pi 2 days	3	36	12	0	FALSE	0
CSP4_ARATH	9.27927	SnRK1α1-OE -Pi 4 days	1	36	12	0	FALSE	0
CSP4_ARATH	8.75931	SnRK1α1-OE -Pi 4 days	2	36	12	0	FALSE	0
CSP4_ARATH	9.28972	SnRK1α1-OE -Pi 4 days	3	36	12	0	FALSE	0
CSP4_ARATH	8.64054	SnRK1α1-OE control 2 days	1	36	12	0	FALSE	0
CSP4_ARATH	9.42809	SnRK1α1-OE control 2 days	2	36	12	0	FALSE	0
CSP4_ARATH	9.83541	SnRK1α1-OE control 2 days	3	36	12	0	FALSE	0
CSP4_ARATH	8.41107	SnRK1α1-OE control 4 days	1	36	12	0	FALSE	0
CSP4_ARATH	8.379	SnRK1α1-OE control 4 days	2	36	11	0.0833333	FALSE	1
CSP4_ARATH	10.1414	SnRK1α1-OE control 4 days	3	36	12	0	FALSE	0
CSPLA_ARATH	5.56078	Col-0 -Pi 2 days	2	69	8	0.652174	TRUE	13
CSPLA_ARATH	5.84199	Col-0 -Pi 2 days	3	69	9	0.608696	TRUE	12
CSPLA_ARATH	5.90522	Col-0 -Pi 4 days	1	69	9	0.608696	TRUE	12
CSPLA_ARATH	5.13659	amiR-KIN10/11-3 -Pi 2 days	3	69	8	0.652174	TRUE	13
CSPLA_ARATH	5.59305	sesquiα2-1 -Pi 4 days	3	69	9	0.608696	TRUE	12
CSPLA_ARATH	5.71336	sesquiα2-1 control 2 days	1	69	11	0.521739	TRUE	10
CSPLA_ARATH	5.70548	sesquiα2-1 control 4 days	3	69	9	0.608696	TRUE	12
CSPLA_ARATH	5.7192	SnRK1α1-OE -Pi 4 days	3	69	10	0.565217	TRUE	11
CSPLA_ARATH	5.87593	SnRK1α1-OE control 2 days	1	69	9	0.608696	TRUE	12
CSPLA_ARATH	5.79072	SnRK1α1-OE control 4 days	3	69	11	0.521739	TRUE	10
CSPLB_ARATH	7.92335	Col-0 -Pi 4 days	3	105	29	0.171429	FALSE	3
CSPLB_ARATH	7.2861	Col-0 control 2 days	1	105	11	0.685714	TRUE	21
CSPLB_ARATH	6.58651	Col-0 control 4 days	2	105	11	0.685714	TRUE	21
CSPLB_ARATH	6.50578	amiR-KIN10/11-3 -Pi 4 days	2	105	10	0.714286	TRUE	22
CSPLB_ARATH	6.46216	amiR-KIN10/11-3 -Pi 4 days	3	105	10	0.714286	TRUE	22
CSPLB_ARATH	6.68728	amiR-KIN10/11-3 control 4 days	3	105	10	0.714286	TRUE	22
CSPLC_ARATH	7.32228	Col-0 control 4 days	3	69	10	0.565217	TRUE	0
CSPLC_ARATH	6.91024	SnRK1α1-OE control 2 days	2	69	10	0.565217	TRUE	0
CSPLD_ARATH	8.4849	Col-0 -Pi 2 days	1	24	8	0	FALSE	0
CSPLD_ARATH	8.0186	Col-0 -Pi 4 days	1	24	7	0.125	FALSE	1
CSPLD_ARATH	8.19921	Col-0 control 2 days	3	24	7	0.125	FALSE	1
CSPLD_ARATH	8.49715	Col-0 control 4 days	1	24	8	0	FALSE	0
CSPLD_ARATH	8.33818	Col-0 control 4 days	2	24	8	0	FALSE	0
CSPLD_ARATH	7.71165	amiR-KIN10/11-3 -Pi 4 days	1	24	7	0.125	FALSE	1
CSPLD_ARATH	8.17761	amiR-KIN10/11-3 control 2 days	1	24	8	0	FALSE	0
CSPLD_ARATH	8.42702	amiR-KIN10/11-3 control 2 days	3	24	7	0.125	FALSE	1
CSPLD_ARATH	8.11169	sesquiα2-1 -Pi 4 days	2	24	7	0.125	FALSE	1
CSPLD_ARATH	7.62681	sesquiα2-1 control 2 days	3	24	7	0.125	FALSE	1
CSPLD_ARATH	8.07685	SnRK1α1-OE -Pi 4 days	1	24	8	0	FALSE	0
CSPLD_ARATH	7.6845	SnRK1α1-OE -Pi 4 days	2	24	8	0	FALSE	0
CSPLD_ARATH	8.21421	SnRK1α1-OE -Pi 4 days	3	24	8	0	FALSE	0
CSPLD_ARATH	8.3114	SnRK1α1-OE control 2 days	2	24	8	0	FALSE	0
CSPLM_ARATH	8.92989	Col-0 -Pi 2 days	1	36	11	0.0833333	FALSE	1
CSPLM_ARATH	9.19241	Col-0 -Pi 2 days	2	36	12	0	FALSE	0
CSPLM_ARATH	9.52243	Col-0 -Pi 2 days	3	36	12	0	FALSE	0
CSPLM_ARATH	9.52052	Col-0 -Pi 4 days	1	36	11	0.0833333	FALSE	1
CSPLM_ARATH	9.48777	Col-0 -Pi 4 days	2	36	11	0.0833333	FALSE	1
CSPLM_ARATH	10.3332	Col-0 -Pi 4 days	3	36	12	0	FALSE	0
CSPLM_ARATH	9.48559	Col-0 control 2 days	1	36	12	0	FALSE	0
CSPLM_ARATH	9.46617	Col-0 control 2 days	2	36	12	0	FALSE	0
CSPLM_ARATH	9.25578	Col-0 control 2 days	3	36	11	0.0833333	FALSE	1
CSPLM_ARATH	9.37753	Col-0 control 4 days	1	36	10	0.166667	FALSE	2
CSPLM_ARATH	9.07128	Col-0 control 4 days	2	36	8	0.333333	FALSE	4
CSPLM_ARATH	9.05776	Col-0 control 4 days	3	36	9	0.25	FALSE	3
CSPLM_ARATH	9.57547	amiR-KIN10/11-3 -Pi 2 days	1	36	11	0.0833333	FALSE	1
CSPLM_ARATH	9.78378	amiR-KIN10/11-3 -Pi 2 days	2	36	12	0	FALSE	0
CSPLM_ARATH	9.4133	amiR-KIN10/11-3 -Pi 2 days	3	36	12	0	FALSE	0
CSPLM_ARATH	9.04182	amiR-KIN10/11-3 -Pi 4 days	1	36	11	0.0833333	FALSE	1
CSPLM_ARATH	9.7766	amiR-KIN10/11-3 -Pi 4 days	2	36	12	0	FALSE	0
CSPLM_ARATH	9.8386	amiR-KIN10/11-3 -Pi 4 days	3	36	10	0.166667	FALSE	2
CSPLM_ARATH	9.36675	amiR-KIN10/11-3 control 2 days	1	36	11	0.0833333	FALSE	1
CSPLM_ARATH	9.43113	amiR-KIN10/11-3 control 2 days	2	36	10	0.166667	FALSE	2
CSPLM_ARATH	9.75615	amiR-KIN10/11-3 control 2 days	3	36	11	0.0833333	FALSE	1
CSPLM_ARATH	9.17518	amiR-KIN10/11-3 control 4 days	1	36	11	0.0833333	FALSE	1
CSPLM_ARATH	9.62703	amiR-KIN10/11-3 control 4 days	2	36	11	0.0833333	FALSE	1
CSPLM_ARATH	10.1235	amiR-KIN10/11-3 control 4 days	3	36	11	0.0833333	FALSE	1
CSPLM_ARATH	9.45797	sesquiα2-1 -Pi 2 days	3	36	11	0.0833333	FALSE	1
CSPLM_ARATH	8.68516	sesquiα2-1 -Pi 4 days	1	36	11	0.0833333	FALSE	1
CSPLM_ARATH	8.71843	sesquiα2-1 -Pi 4 days	2	36	11	0.0833333	FALSE	1
CSPLM_ARATH	8.15717	sesquiα2-1 -Pi 4 days	3	36	11	0.0833333	FALSE	1
CSPLM_ARATH	9.19461	sesquiα2-1 control 2 days	1	36	11	0.0833333	FALSE	1
CSPLM_ARATH	8.66423	sesquiα2-1 control 2 days	3	36	12	0	FALSE	0
CSPLM_ARATH	9.53307	SnRK1α1-OE -Pi 2 days	1	36	11	0.0833333	FALSE	1
CSPLM_ARATH	9.74365	SnRK1α1-OE -Pi 2 days	2	36	12	0	FALSE	0
CSPLM_ARATH	9.09006	SnRK1α1-OE -Pi 2 days	3	36	11	0.0833333	FALSE	1
CSPLM_ARATH	9.77547	SnRK1α1-OE -Pi 4 days	1	36	11	0.0833333	FALSE	1
CSPLM_ARATH	9.78807	SnRK1α1-OE -Pi 4 days	2	36	11	0.0833333	FALSE	1
CSPLM_ARATH	9.39266	SnRK1α1-OE -Pi 4 days	3	36	12	0	FALSE	0
CSPLM_ARATH	9.61283	SnRK1α1-OE control 2 days	1	36	11	0.0833333	FALSE	1
CSPLM_ARATH	9.47392	SnRK1α1-OE control 2 days	2	36	11	0.0833333	FALSE	1
CSPLM_ARATH	9.49302	SnRK1α1-OE control 2 days	3	36	11	0.0833333	FALSE	1
CSPLM_ARATH	9.05395	SnRK1α1-OE control 4 days	1	36	11	0.0833333	FALSE	1
CSPLM_ARATH	8.90225	SnRK1α1-OE control 4 days	2	36	12	0	FALSE	0
CSPLM_ARATH	9.91924	SnRK1α1-OE control 4 days	3	36	12	0	FALSE	0
CSPLN_ARATH	8.27189	Col-0 control 4 days	1	36	8	0.333333	FALSE	0
CSPLN_ARATH	7.57913	sesquiα2-1 control 4 days	3	36	8	0.333333	FALSE	0
CSPLO_ARATH	6.20395	Col-0 -Pi 2 days	1	72	11	0.541667	TRUE	13
CSPLO_ARATH	6.47765	Col-0 -Pi 2 days	2	72	12	0.5	TRUE	12
CSPLO_ARATH	7.41757	Col-0 -Pi 2 days	3	72	22	0.0833333	FALSE	2
CSPLO_ARATH	7.17769	Col-0 -Pi 4 days	1	72	22	0.0833333	FALSE	2
CSPLO_ARATH	6.17883	Col-0 -Pi 4 days	2	72	12	0.5	TRUE	12
CSPLO_ARATH	5.8138	Col-0 -Pi 4 days	3	72	11	0.541667	TRUE	13
CSPLO_ARATH	5.33799	Col-0 control 2 days	2	72	11	0.541667	TRUE	13
CSPLO_ARATH	6.31409	Col-0 control 2 days	3	72	12	0.5	TRUE	12
CSPLO_ARATH	6.16143	Col-0 control 4 days	1	72	11	0.541667	TRUE	13
CSPLO_ARATH	6.02786	Col-0 control 4 days	2	72	11	0.541667	TRUE	13
CSPLO_ARATH	5.62052	Col-0 control 4 days	3	72	10	0.583333	TRUE	14
CSPLO_ARATH	6.24532	amiR-KIN10/11-3 -Pi 2 days	1	72	12	0.5	TRUE	12
CSPLO_ARATH	6.09012	amiR-KIN10/11-3 -Pi 2 days	2	72	11	0.541667	TRUE	13
CSPLO_ARATH	6.11289	amiR-KIN10/11-3 -Pi 2 days	3	72	12	0.5	TRUE	12
CSPLO_ARATH	7.04165	amiR-KIN10/11-3 -Pi 4 days	1	72	20	0.166667	FALSE	4
CSPLO_ARATH	7.72173	amiR-KIN10/11-3 -Pi 4 days	2	72	23	0.0416667	FALSE	1
CSPLO_ARATH	6.13052	amiR-KIN10/11-3 -Pi 4 days	3	72	12	0.5	TRUE	12
CSPLO_ARATH	5.50619	amiR-KIN10/11-3 control 2 days	1	72	10	0.583333	TRUE	14
CSPLO_ARATH	5.87254	amiR-KIN10/11-3 control 2 days	2	72	11	0.541667	TRUE	13
CSPLO_ARATH	7.08812	amiR-KIN10/11-3 control 2 days	3	72	22	0.0833333	FALSE	2
CSPLO_ARATH	6.28792	amiR-KIN10/11-3 control 4 days	2	72	12	0.5	TRUE	12
CSPLO_ARATH	6.94758	amiR-KIN10/11-3 control 4 days	3	72	12	0.5	TRUE	12
CSPLO_ARATH	6.35406	sesquiα2-1 -Pi 2 days	1	72	12	0.5	TRUE	12
CSPLO_ARATH	5.98224	sesquiα2-1 -Pi 2 days	2	72	11	0.541667	TRUE	13
CSPLO_ARATH	5.2611	sesquiα2-1 -Pi 4 days	1	72	9	0.625	TRUE	15
CSPLO_ARATH	7.63952	sesquiα2-1 -Pi 4 days	2	72	21	0.125	FALSE	3
CSPLO_ARATH	6.96268	sesquiα2-1 -Pi 4 days	3	72	12	0.5	TRUE	12
CSPLO_ARATH	5.89283	sesquiα2-1 control 2 days	2	72	10	0.583333	TRUE	14
CSPLO_ARATH	5.43402	sesquiα2-1 control 2 days	3	72	10	0.583333	TRUE	14
CSPLO_ARATH	7.47665	sesquiα2-1 control 4 days	1	72	24	0	FALSE	0
CSPLO_ARATH	5.93462	sesquiα2-1 control 4 days	2	72	10	0.583333	TRUE	14
CSPLO_ARATH	7.63075	sesquiα2-1 control 4 days	3	72	20	0.166667	FALSE	4
CSPLO_ARATH	6.14738	SnRK1α1-OE -Pi 2 days	1	72	12	0.5	TRUE	12
CSPLO_ARATH	5.97569	SnRK1α1-OE -Pi 2 days	2	72	11	0.541667	TRUE	13
CSPLO_ARATH	7.2078	SnRK1α1-OE -Pi 2 days	3	72	20	0.166667	FALSE	4
CSPLO_ARATH	7.17583	SnRK1α1-OE -Pi 4 days	1	72	22	0.0833333	FALSE	2
CSPLO_ARATH	7.84765	SnRK1α1-OE -Pi 4 days	2	72	20	0.166667	FALSE	4
CSPLO_ARATH	5.98798	SnRK1α1-OE -Pi 4 days	3	72	11	0.541667	TRUE	13
CSPLO_ARATH	5.63652	SnRK1α1-OE control 2 days	1	72	11	0.541667	TRUE	13
CSPLO_ARATH	5.53322	SnRK1α1-OE control 2 days	2	72	10	0.583333	TRUE	14
CSPLO_ARATH	6.18897	SnRK1α1-OE control 4 days	1	72	11	0.541667	TRUE	13
CSPLO_ARATH	5.84615	SnRK1α1-OE control 4 days	2	72	11	0.541667	TRUE	13
CSPLO_ARATH	6.62609	SnRK1α1-OE control 4 days	3	72	12	0.5	TRUE	12
CSPLW_ARATH	7.7889	Col-0 -Pi 2 days	1	36	11	0.0833333	FALSE	1
CSPLW_ARATH	7.9443	Col-0 -Pi 2 days	2	36	11	0.0833333	FALSE	1
CSPLW_ARATH	8.84595	Col-0 -Pi 4 days	1	36	11	0.0833333	FALSE	1
CSPLW_ARATH	8.62789	Col-0 -Pi 4 days	2	36	12	0	FALSE	0
CSPLW_ARATH	7.96183	Col-0 -Pi 4 days	3	36	11	0.0833333	FALSE	1
CSPLW_ARATH	8.68236	Col-0 control 2 days	1	36	12	0	FALSE	0
CSPLW_ARATH	7.48884	Col-0 control 4 days	1	36	11	0.0833333	FALSE	1
CSPLW_ARATH	7.46652	amiR-KIN10/11-3 -Pi 2 days	1	36	11	0.0833333	FALSE	1
CSPLW_ARATH	7.89849	amiR-KIN10/11-3 -Pi 2 days	2	36	12	0	FALSE	0
CSPLW_ARATH	8.54288	amiR-KIN10/11-3 -Pi 2 days	3	36	11	0.0833333	FALSE	1
CSPLW_ARATH	7.86235	amiR-KIN10/11-3 -Pi 4 days	3	36	11	0.0833333	FALSE	1
CSPLW_ARATH	8.05014	amiR-KIN10/11-3 control 2 days	2	36	11	0.0833333	FALSE	1
CSPLW_ARATH	8.20406	amiR-KIN10/11-3 control 4 days	2	36	12	0	FALSE	0
CSPLW_ARATH	7.99499	sesquiα2-1 -Pi 2 days	2	36	12	0	FALSE	0
CSPLW_ARATH	8.22181	sesquiα2-1 -Pi 2 days	3	36	11	0.0833333	FALSE	1
CSPLW_ARATH	7.84963	sesquiα2-1 -Pi 4 days	1	36	12	0	FALSE	0
CSPLW_ARATH	7.35088	sesquiα2-1 -Pi 4 days	2	36	11	0.0833333	FALSE	1
CSPLW_ARATH	7.9842	sesquiα2-1 control 2 days	1	36	12	0	FALSE	0
CSPLW_ARATH	7.3346	sesquiα2-1 control 4 days	2	36	11	0.0833333	FALSE	1
CSPLW_ARATH	6.80716	sesquiα2-1 control 4 days	3	36	7	0.416667	FALSE	5
CSPLW_ARATH	7.85175	SnRK1α1-OE -Pi 4 days	1	36	12	0	FALSE	0
CSPLW_ARATH	7.44906	SnRK1α1-OE -Pi 4 days	2	36	11	0.0833333	FALSE	1
CSPLW_ARATH	7.30279	SnRK1α1-OE -Pi 4 days	3	36	11	0.0833333	FALSE	1
CSPLW_ARATH	7.68519	SnRK1α1-OE control 2 days	2	36	12	0	FALSE	0
CSPLW_ARATH	7.81659	SnRK1α1-OE control 4 days	1	36	11	0.0833333	FALSE	1
CSPLW_ARATH	8.73688	SnRK1α1-OE control 4 days	3	36	12	0	FALSE	0
CST_ARATH	7.14683	Col-0 -Pi 4 days	3	69	10	0.565217	TRUE	1
CST_ARATH	7.24527	amiR-KIN10/11-3 -Pi 2 days	3	69	11	0.521739	TRUE	0
CST_ARATH	7.07127	amiR-KIN10/11-3 -Pi 4 days	1	69	11	0.521739	TRUE	0
CST_ARATH	7.95987	sesquiα2-1 control 2 days	3	69	10	0.565217	TRUE	1
CSTR3_ARATH	8.51671	Col-0 -Pi 4 days	1	54	12	0.333333	FALSE	0
CSTR3_ARATH	8.90233	amiR-KIN10/11-3 control 4 days	2	54	11	0.388889	FALSE	1
CSTR3_ARATH	9.10244	sesquiα2-1 -Pi 2 days	3	54	12	0.333333	FALSE	0
CSTR3_ARATH	8.77964	sesquiα2-1 -Pi 4 days	1	54	11	0.388889	FALSE	1
CSTR3_ARATH	9.12001	sesquiα2-1 -Pi 4 days	3	54	12	0.333333	FALSE	0
CSTR3_ARATH	8.84462	SnRK1α1-OE -Pi 4 days	3	54	12	0.333333	FALSE	0
CSTR3_ARATH	9.18874	SnRK1α1-OE control 4 days	3	54	12	0.333333	FALSE	0
CSTR4_ARATH	8.03553	Col-0 -Pi 2 days	2	36	12	0	FALSE	0
CSTR4_ARATH	8.21876	Col-0 -Pi 4 days	1	36	12	0	FALSE	0
CSTR4_ARATH	7.60952	Col-0 -Pi 4 days	2	36	12	0	FALSE	0
CSTR4_ARATH	7.54231	Col-0 control 2 days	1	36	12	0	FALSE	0
CSTR4_ARATH	7.19839	Col-0 control 4 days	1	36	12	0	FALSE	0
CSTR4_ARATH	8.26524	amiR-KIN10/11-3 -Pi 2 days	3	36	12	0	FALSE	0
CSTR4_ARATH	7.97184	amiR-KIN10/11-3 control 2 days	1	36	12	0	FALSE	0
CSTR4_ARATH	8.22958	amiR-KIN10/11-3 control 2 days	2	36	12	0	FALSE	0
CSTR4_ARATH	7.79666	amiR-KIN10/11-3 control 4 days	2	36	12	0	FALSE	0
CSTR4_ARATH	8.2006	sesquiα2-1 -Pi 2 days	2	36	12	0	FALSE	0
CSTR4_ARATH	7.85887	sesquiα2-1 -Pi 4 days	1	36	12	0	FALSE	0
CSTR4_ARATH	7.88945	sesquiα2-1 -Pi 4 days	3	36	12	0	FALSE	0
CSTR4_ARATH	7.61621	sesquiα2-1 control 2 days	1	36	12	0	FALSE	0
CSTR4_ARATH	8.15179	sesquiα2-1 control 2 days	3	36	12	0	FALSE	0
CSTR4_ARATH	7.81329	SnRK1α1-OE control 2 days	3	36	12	0	FALSE	0
CSTR4_ARATH	7.85332	SnRK1α1-OE control 4 days	3	36	12	0	FALSE	0
CSU1_ARATH	6.69324	Col-0 -Pi 2 days	1	108	8	0.777778	TRUE	21
CSU1_ARATH	6.65098	Col-0 -Pi 2 days	2	108	8	0.777778	TRUE	21
CSU1_ARATH	7.96681	Col-0 -Pi 2 days	3	108	15	0.583333	TRUE	14
CSU1_ARATH	7.00757	Col-0 -Pi 4 days	1	108	9	0.75	TRUE	20
CSU1_ARATH	6.29374	Col-0 -Pi 4 days	2	108	8	0.777778	TRUE	21
CSU1_ARATH	7.97236	Col-0 -Pi 4 days	3	108	16	0.555556	TRUE	13
CSU1_ARATH	8.34555	Col-0 control 2 days	1	108	16	0.555556	TRUE	13
CSU1_ARATH	8.99465	Col-0 control 2 days	2	108	23	0.361111	FALSE	6
CSU1_ARATH	7.98486	Col-0 control 2 days	3	108	15	0.583333	TRUE	14
CSU1_ARATH	8.6427	Col-0 control 4 days	2	108	23	0.361111	FALSE	6
CSU1_ARATH	7.76295	Col-0 control 4 days	3	108	16	0.555556	TRUE	13
CSU1_ARATH	7.84711	amiR-KIN10/11-3 -Pi 2 days	2	108	15	0.583333	TRUE	14
CSU1_ARATH	6.83794	amiR-KIN10/11-3 -Pi 2 days	3	108	8	0.777778	TRUE	21
CSU1_ARATH	6.30761	amiR-KIN10/11-3 -Pi 4 days	1	108	8	0.777778	TRUE	21
CSU1_ARATH	6.45614	amiR-KIN10/11-3 -Pi 4 days	2	108	8	0.777778	TRUE	21
CSU1_ARATH	6.80775	amiR-KIN10/11-3 -Pi 4 days	3	108	8	0.777778	TRUE	21
CSU1_ARATH	6.9924	amiR-KIN10/11-3 control 2 days	1	108	8	0.777778	TRUE	21
CSU1_ARATH	8.0094	amiR-KIN10/11-3 control 2 days	2	108	16	0.555556	TRUE	13
CSU1_ARATH	6.76854	amiR-KIN10/11-3 control 2 days	3	108	8	0.777778	TRUE	21
CSU1_ARATH	6.5167	amiR-KIN10/11-3 control 4 days	1	108	8	0.777778	TRUE	21
CSU1_ARATH	6.66544	amiR-KIN10/11-3 control 4 days	2	108	8	0.777778	TRUE	21
CSU1_ARATH	8.96603	amiR-KIN10/11-3 control 4 days	3	108	24	0.333333	FALSE	5
CSU1_ARATH	7.97126	sesquiα2-1 -Pi 2 days	1	108	16	0.555556	TRUE	13
CSU1_ARATH	6.49675	sesquiα2-1 -Pi 2 days	2	108	8	0.777778	TRUE	21
CSU1_ARATH	7.56103	sesquiα2-1 -Pi 2 days	3	108	13	0.638889	TRUE	16
CSU1_ARATH	6.48878	sesquiα2-1 -Pi 4 days	1	108	5	0.861111	TRUE	24
CSU1_ARATH	6.25635	sesquiα2-1 -Pi 4 days	2	108	8	0.777778	TRUE	21
CSU1_ARATH	8.1728	sesquiα2-1 -Pi 4 days	3	108	16	0.555556	TRUE	13
CSU1_ARATH	9.46637	sesquiα2-1 control 2 days	1	108	29	0.194444	FALSE	0
CSU1_ARATH	7.75742	sesquiα2-1 control 2 days	3	108	13	0.638889	TRUE	16
CSU1_ARATH	6.57127	sesquiα2-1 control 4 days	1	108	8	0.777778	TRUE	21
CSU1_ARATH	7.87582	sesquiα2-1 control 4 days	2	108	16	0.555556	TRUE	13
CSU1_ARATH	7.55715	sesquiα2-1 control 4 days	3	108	15	0.583333	TRUE	14
CSU1_ARATH	6.58683	SnRK1α1-OE -Pi 2 days	1	108	8	0.777778	TRUE	21
CSU1_ARATH	8.41635	SnRK1α1-OE -Pi 2 days	2	108	20	0.444444	FALSE	9
CSU1_ARATH	8.73332	SnRK1α1-OE -Pi 2 days	3	108	23	0.361111	FALSE	6
CSU1_ARATH	7.67764	SnRK1α1-OE -Pi 4 days	1	108	15	0.583333	TRUE	14
CSU1_ARATH	6.32656	SnRK1α1-OE -Pi 4 days	2	108	5	0.861111	TRUE	24
CSU1_ARATH	7.7255	SnRK1α1-OE -Pi 4 days	3	108	15	0.583333	TRUE	14
CSU1_ARATH	8.34243	SnRK1α1-OE control 2 days	1	108	17	0.527778	TRUE	12
CSU1_ARATH	8.31603	SnRK1α1-OE control 2 days	2	108	20	0.444444	FALSE	9
CSU1_ARATH	7.8762	SnRK1α1-OE control 2 days	3	108	15	0.583333	TRUE	14
CSU1_ARATH	6.60474	SnRK1α1-OE control 4 days	1	108	8	0.777778	TRUE	21
CSU1_ARATH	7.59431	SnRK1α1-OE control 4 days	2	108	14	0.611111	TRUE	15
CSU1_ARATH	8.24424	SnRK1α1-OE control 4 days	3	108	16	0.555556	TRUE	13
CSU2_ARATH	4.93319	Col-0 -Pi 2 days	1	108	9	0.75	TRUE	27
CSU2_ARATH	6.68535	Col-0 -Pi 2 days	2	108	22	0.388889	FALSE	14
CSU2_ARATH	5.18522	Col-0 -Pi 2 days	3	108	9	0.75	TRUE	27
CSU2_ARATH	5.18231	Col-0 -Pi 4 days	2	108	12	0.666667	TRUE	24
CSU2_ARATH	6.23583	Col-0 -Pi 4 days	3	108	20	0.444444	FALSE	16
CSU2_ARATH	7.64467	Col-0 control 2 days	1	108	32	0.111111	FALSE	4
CSU2_ARATH	7.466	Col-0 control 2 days	2	108	33	0.0833333	FALSE	3
CSU2_ARATH	6.20316	Col-0 control 2 days	3	108	20	0.444444	FALSE	16
CSU2_ARATH	5.17778	Col-0 control 4 days	1	108	10	0.722222	TRUE	26
CSU2_ARATH	5.17256	Col-0 control 4 days	2	108	10	0.722222	TRUE	26
CSU2_ARATH	4.13091	amiR-KIN10/11-3 -Pi 2 days	1	108	6	0.833333	TRUE	30
CSU2_ARATH	5.11629	amiR-KIN10/11-3 -Pi 2 days	2	108	10	0.722222	TRUE	26
CSU2_ARATH	6.55002	amiR-KIN10/11-3 -Pi 2 days	3	108	20	0.444444	FALSE	16
CSU2_ARATH	4.82129	amiR-KIN10/11-3 -Pi 4 days	1	108	9	0.75	TRUE	27
CSU2_ARATH	4.34064	amiR-KIN10/11-3 -Pi 4 days	2	108	9	0.75	TRUE	27
CSU2_ARATH	5.34571	amiR-KIN10/11-3 control 2 days	1	108	12	0.666667	TRUE	24
CSU2_ARATH	6.46684	amiR-KIN10/11-3 control 2 days	2	108	20	0.444444	FALSE	16
CSU2_ARATH	6.39407	amiR-KIN10/11-3 control 2 days	3	108	20	0.444444	FALSE	16
CSU2_ARATH	5.05034	amiR-KIN10/11-3 control 4 days	2	108	11	0.694444	TRUE	25
CSU2_ARATH	6.25391	amiR-KIN10/11-3 control 4 days	3	108	20	0.444444	FALSE	16
CSU2_ARATH	4.81829	sesquiα2-1 -Pi 2 days	1	108	10	0.722222	TRUE	26
CSU2_ARATH	4.51297	sesquiα2-1 -Pi 2 days	2	108	8	0.777778	TRUE	28
CSU2_ARATH	6.11249	sesquiα2-1 -Pi 2 days	3	108	19	0.472222	FALSE	17
CSU2_ARATH	6.11151	sesquiα2-1 -Pi 4 days	2	108	19	0.472222	FALSE	17
CSU2_ARATH	6.78784	sesquiα2-1 -Pi 4 days	3	108	23	0.361111	FALSE	13
CSU2_ARATH	5.1831	sesquiα2-1 control 2 days	1	108	12	0.666667	TRUE	24
CSU2_ARATH	4.59642	sesquiα2-1 control 2 days	2	108	7	0.805556	TRUE	29
CSU2_ARATH	4.53004	sesquiα2-1 control 4 days	1	108	8	0.777778	TRUE	28
CSU2_ARATH	6.43541	sesquiα2-1 control 4 days	2	108	19	0.472222	FALSE	17
CSU2_ARATH	4.57188	sesquiα2-1 control 4 days	3	108	7	0.805556	TRUE	29
CSU2_ARATH	5.23667	SnRK1α1-OE -Pi 2 days	1	108	11	0.694444	TRUE	25
CSU2_ARATH	6.38375	SnRK1α1-OE -Pi 2 days	2	108	21	0.416667	FALSE	15
CSU2_ARATH	4.91014	SnRK1α1-OE -Pi 4 days	1	108	9	0.75	TRUE	27
CSU2_ARATH	5.2613	SnRK1α1-OE -Pi 4 days	2	108	11	0.694444	TRUE	25
CSU2_ARATH	6.21237	SnRK1α1-OE -Pi 4 days	3	108	21	0.416667	FALSE	15
CSU2_ARATH	6.49234	SnRK1α1-OE control 2 days	1	108	21	0.416667	FALSE	15
CSU2_ARATH	4.72308	SnRK1α1-OE control 2 days	2	108	10	0.722222	TRUE	26
CSU2_ARATH	6.20489	SnRK1α1-OE control 2 days	3	108	17	0.527778	TRUE	19
CSU2_ARATH	6.54517	SnRK1α1-OE control 4 days	1	108	18	0.5	TRUE	18
CSU2_ARATH	4.53418	SnRK1α1-OE control 4 days	2	108	8	0.777778	TRUE	28
CSU2_ARATH	6.7941	SnRK1α1-OE control 4 days	3	108	23	0.361111	FALSE	13
CTBP_ARATH	7.14687	Col-0 -Pi 2 days	1	108	6	0.833333	TRUE	22
CTBP_ARATH	7.81277	Col-0 -Pi 2 days	2	108	10	0.722222	TRUE	18
CTBP_ARATH	6.74758	Col-0 -Pi 2 days	3	108	5	0.861111	TRUE	23
CTBP_ARATH	8.50002	Col-0 -Pi 4 days	1	108	15	0.583333	TRUE	13
CTBP_ARATH	8.08773	Col-0 -Pi 4 days	2	108	11	0.694444	TRUE	17
CTBP_ARATH	7.72394	Col-0 -Pi 4 days	3	108	10	0.722222	TRUE	18
CTBP_ARATH	7.99405	Col-0 control 2 days	1	108	11	0.694444	TRUE	17
CTBP_ARATH	6.45847	Col-0 control 2 days	2	108	5	0.861111	TRUE	23
CTBP_ARATH	8.29773	Col-0 control 2 days	3	108	14	0.611111	TRUE	14
CTBP_ARATH	6.95156	Col-0 control 4 days	1	108	5	0.861111	TRUE	23
CTBP_ARATH	6.51546	Col-0 control 4 days	2	108	5	0.861111	TRUE	23
CTBP_ARATH	4.83652	amiR-KIN10/11-3 -Pi 2 days	1	108	1	0.972222	TRUE	27
CTBP_ARATH	8.54417	amiR-KIN10/11-3 -Pi 2 days	2	108	14	0.611111	TRUE	14
CTBP_ARATH	7.65574	amiR-KIN10/11-3 -Pi 2 days	3	108	9	0.75	TRUE	19
CTBP_ARATH	6.39139	amiR-KIN10/11-3 -Pi 4 days	1	108	4	0.888889	TRUE	24
CTBP_ARATH	6.51099	amiR-KIN10/11-3 -Pi 4 days	2	108	5	0.861111	TRUE	23
CTBP_ARATH	8.24313	amiR-KIN10/11-3 -Pi 4 days	3	108	14	0.611111	TRUE	14
CTBP_ARATH	7.30202	amiR-KIN10/11-3 control 2 days	1	108	6	0.833333	TRUE	22
CTBP_ARATH	7.06966	amiR-KIN10/11-3 control 2 days	2	108	7	0.805556	TRUE	21
CTBP_ARATH	7.81356	amiR-KIN10/11-3 control 2 days	3	108	9	0.75	TRUE	19
CTBP_ARATH	7.01582	amiR-KIN10/11-3 control 4 days	1	108	5	0.861111	TRUE	23
CTBP_ARATH	6.78032	amiR-KIN10/11-3 control 4 days	2	108	5	0.861111	TRUE	23
CTBP_ARATH	8.33082	amiR-KIN10/11-3 control 4 days	3	108	15	0.583333	TRUE	13
CTBP_ARATH	7.82537	sesquiα2-1 -Pi 2 days	1	108	9	0.75	TRUE	19
CTBP_ARATH	8.20719	sesquiα2-1 -Pi 2 days	2	108	15	0.583333	TRUE	13
CTBP_ARATH	8.94008	sesquiα2-1 -Pi 2 days	3	108	19	0.472222	FALSE	9
CTBP_ARATH	8.09812	sesquiα2-1 -Pi 4 days	1	108	12	0.666667	TRUE	16
CTBP_ARATH	7.84953	sesquiα2-1 -Pi 4 days	2	108	10	0.722222	TRUE	18
CTBP_ARATH	7.4406	sesquiα2-1 -Pi 4 days	3	108	6	0.833333	TRUE	22
CTBP_ARATH	8.55433	sesquiα2-1 control 2 days	1	108	15	0.583333	TRUE	13
CTBP_ARATH	7.80545	sesquiα2-1 control 2 days	2	108	8	0.777778	TRUE	20
CTBP_ARATH	7.01414	sesquiα2-1 control 2 days	3	108	5	0.861111	TRUE	23
CTBP_ARATH	7.50777	sesquiα2-1 control 4 days	1	108	9	0.75	TRUE	19
CTBP_ARATH	7.77689	sesquiα2-1 control 4 days	2	108	10	0.722222	TRUE	18
CTBP_ARATH	6.75475	sesquiα2-1 control 4 days	3	108	4	0.888889	TRUE	24
CTBP_ARATH	7.88562	SnRK1α1-OE -Pi 2 days	1	108	10	0.722222	TRUE	18
CTBP_ARATH	7.12562	SnRK1α1-OE -Pi 2 days	2	108	6	0.833333	TRUE	22
CTBP_ARATH	6.85567	SnRK1α1-OE -Pi 2 days	3	108	5	0.861111	TRUE	23
CTBP_ARATH	6.50615	SnRK1α1-OE -Pi 4 days	1	108	4	0.888889	TRUE	24
CTBP_ARATH	8.97544	SnRK1α1-OE -Pi 4 days	2	108	17	0.527778	TRUE	11
CTBP_ARATH	7.38759	SnRK1α1-OE -Pi 4 days	3	108	9	0.75	TRUE	19
CTBP_ARATH	7.86724	SnRK1α1-OE control 2 days	1	108	10	0.722222	TRUE	18
CTBP_ARATH	7.60383	SnRK1α1-OE control 2 days	2	108	10	0.722222	TRUE	18
CTBP_ARATH	6.81666	SnRK1α1-OE control 2 days	3	108	5	0.861111	TRUE	23
CTBP_ARATH	8.77701	SnRK1α1-OE control 4 days	1	108	17	0.527778	TRUE	11
CTBP_ARATH	6.56347	SnRK1α1-OE control 4 days	2	108	5	0.861111	TRUE	23
CTBP_ARATH	7.94477	SnRK1α1-OE control 4 days	3	108	11	0.694444	TRUE	17
CTF64_ARATH	8.1373	Col-0 -Pi 4 days	3	66	9	0.590909	TRUE	0
CTF64_ARATH	7.84486	amiR-KIN10/11-3 -Pi 2 days	1	66	8	0.636364	TRUE	1
CTF64_ARATH	8.21879	amiR-KIN10/11-3 control 2 days	3	66	9	0.590909	TRUE	0
CTF64_ARATH	7.11121	SnRK1α1-OE -Pi 4 days	1	66	9	0.590909	TRUE	0
CTL1_ARATH	7.71875	Col-0 -Pi 2 days	3	108	16	0.555556	TRUE	13
CTL1_ARATH	6.0519	Col-0 -Pi 4 days	1	108	6	0.833333	TRUE	23
CTL1_ARATH	8.90934	Col-0 -Pi 4 days	2	108	24	0.333333	FALSE	5
CTL1_ARATH	5.85506	Col-0 -Pi 4 days	3	108	6	0.833333	TRUE	23
CTL1_ARATH	8.73967	Col-0 control 2 days	1	108	24	0.333333	FALSE	5
CTL1_ARATH	7.12637	Col-0 control 4 days	1	108	10	0.722222	TRUE	19
CTL1_ARATH	6.57599	Col-0 control 4 days	3	108	8	0.777778	TRUE	21
CTL1_ARATH	7.67632	amiR-KIN10/11-3 -Pi 2 days	1	108	16	0.555556	TRUE	13
CTL1_ARATH	7.31984	amiR-KIN10/11-3 -Pi 2 days	2	108	14	0.611111	TRUE	15
CTL1_ARATH	7.63034	amiR-KIN10/11-3 -Pi 2 days	3	108	16	0.555556	TRUE	13
CTL1_ARATH	5.82147	amiR-KIN10/11-3 -Pi 4 days	1	108	6	0.833333	TRUE	23
CTL1_ARATH	7.95086	amiR-KIN10/11-3 -Pi 4 days	2	108	16	0.555556	TRUE	13
CTL1_ARATH	7.52888	amiR-KIN10/11-3 -Pi 4 days	3	108	15	0.583333	TRUE	14
CTL1_ARATH	7.99168	amiR-KIN10/11-3 control 2 days	1	108	16	0.555556	TRUE	13
CTL1_ARATH	8.07608	amiR-KIN10/11-3 control 2 days	2	108	16	0.555556	TRUE	13
CTL1_ARATH	8.67123	amiR-KIN10/11-3 control 2 days	3	108	23	0.361111	FALSE	6
CTL1_ARATH	7.89982	amiR-KIN10/11-3 control 4 days	1	108	16	0.555556	TRUE	13
CTL1_ARATH	7.82465	amiR-KIN10/11-3 control 4 days	2	108	16	0.555556	TRUE	13
CTL1_ARATH	8.58885	amiR-KIN10/11-3 control 4 days	3	108	24	0.333333	FALSE	5
CTL1_ARATH	8.16742	sesquiα2-1 -Pi 2 days	1	108	23	0.361111	FALSE	6
CTL1_ARATH	5.72533	sesquiα2-1 -Pi 2 days	2	108	6	0.833333	TRUE	23
CTL1_ARATH	9.21201	sesquiα2-1 -Pi 2 days	3	108	24	0.333333	FALSE	5
CTL1_ARATH	7.90613	sesquiα2-1 -Pi 4 days	1	108	16	0.555556	TRUE	13
CTL1_ARATH	7.49109	sesquiα2-1 -Pi 4 days	2	108	14	0.611111	TRUE	15
CTL1_ARATH	8.03209	sesquiα2-1 -Pi 4 days	3	108	16	0.555556	TRUE	13
CTL1_ARATH	7.69356	sesquiα2-1 control 2 days	1	108	14	0.611111	TRUE	15
CTL1_ARATH	6.57392	sesquiα2-1 control 2 days	2	108	10	0.722222	TRUE	19
CTL1_ARATH	7.95003	sesquiα2-1 control 2 days	3	108	16	0.555556	TRUE	13
CTL1_ARATH	8.56077	sesquiα2-1 control 4 days	1	108	29	0.194444	FALSE	0
CTL1_ARATH	7.60561	sesquiα2-1 control 4 days	2	108	14	0.611111	TRUE	15
CTL1_ARATH	7.90612	sesquiα2-1 control 4 days	3	108	16	0.555556	TRUE	13
CTL1_ARATH	5.74772	SnRK1α1-OE -Pi 2 days	1	108	6	0.833333	TRUE	23
CTL1_ARATH	8.03563	SnRK1α1-OE -Pi 2 days	2	108	18	0.5	TRUE	11
CTL1_ARATH	8.51153	SnRK1α1-OE -Pi 2 days	3	108	24	0.333333	FALSE	5
CTL1_ARATH	7.89309	SnRK1α1-OE -Pi 4 days	1	108	16	0.555556	TRUE	13
CTL1_ARATH	8.74481	SnRK1α1-OE -Pi 4 days	2	108	24	0.333333	FALSE	5
CTL1_ARATH	8.87834	SnRK1α1-OE -Pi 4 days	3	108	29	0.194444	FALSE	0
CTL1_ARATH	7.46096	SnRK1α1-OE control 2 days	1	108	15	0.583333	TRUE	14
CTL1_ARATH	7.65487	SnRK1α1-OE control 2 days	2	108	14	0.611111	TRUE	15
CTL1_ARATH	7.16414	SnRK1α1-OE control 2 days	3	108	10	0.722222	TRUE	19
CTL1_ARATH	8.30123	SnRK1α1-OE control 4 days	1	108	24	0.333333	FALSE	5
CTL1_ARATH	5.87718	SnRK1α1-OE control 4 days	2	108	6	0.833333	TRUE	23
CTL1_ARATH	7.98496	SnRK1α1-OE control 4 days	3	108	18	0.5	TRUE	11
CTNS_ARATH	6.69959	Col-0 -Pi 2 days	2	72	11	0.541667	TRUE	13
CTNS_ARATH	6.74315	Col-0 -Pi 2 days	3	72	10	0.583333	TRUE	14
CTNS_ARATH	8.02762	Col-0 -Pi 4 days	1	72	22	0.0833333	FALSE	2
CTNS_ARATH	7.05474	Col-0 -Pi 4 days	2	72	11	0.541667	TRUE	13
CTNS_ARATH	7.97528	Col-0 -Pi 4 days	3	72	22	0.0833333	FALSE	2
CTNS_ARATH	6.55489	Col-0 control 2 days	1	72	10	0.583333	TRUE	14
CTNS_ARATH	6.73171	amiR-KIN10/11-3 -Pi 2 days	1	72	11	0.541667	TRUE	13
CTNS_ARATH	6.96127	amiR-KIN10/11-3 -Pi 4 days	2	72	12	0.5	TRUE	12
CTNS_ARATH	8.02365	amiR-KIN10/11-3 -Pi 4 days	3	72	22	0.0833333	FALSE	2
CTNS_ARATH	6.52274	amiR-KIN10/11-3 control 2 days	1	72	11	0.541667	TRUE	13
CTNS_ARATH	6.86189	amiR-KIN10/11-3 control 2 days	3	72	11	0.541667	TRUE	13
CTNS_ARATH	7.11166	amiR-KIN10/11-3 control 4 days	2	72	11	0.541667	TRUE	13
CTNS_ARATH	8.40853	amiR-KIN10/11-3 control 4 days	3	72	23	0.0416667	FALSE	1
CTNS_ARATH	6.71467	sesquiα2-1 -Pi 2 days	1	72	10	0.583333	TRUE	14
CTNS_ARATH	6.86433	sesquiα2-1 -Pi 2 days	2	72	11	0.541667	TRUE	13
CTNS_ARATH	6.86362	sesquiα2-1 -Pi 2 days	3	72	11	0.541667	TRUE	13
CTNS_ARATH	7.81116	sesquiα2-1 -Pi 4 days	1	72	22	0.0833333	FALSE	2
CTNS_ARATH	7.18535	sesquiα2-1 -Pi 4 days	2	72	12	0.5	TRUE	12
CTNS_ARATH	8.4222	sesquiα2-1 -Pi 4 days	3	72	21	0.125	FALSE	3
CTNS_ARATH	7.11119	sesquiα2-1 control 2 days	1	72	11	0.541667	TRUE	13
CTNS_ARATH	6.62529	sesquiα2-1 control 2 days	3	72	11	0.541667	TRUE	13
CTNS_ARATH	6.62349	sesquiα2-1 control 4 days	1	72	10	0.583333	TRUE	14
CTNS_ARATH	6.49704	sesquiα2-1 control 4 days	3	72	11	0.541667	TRUE	13
CTNS_ARATH	6.70259	SnRK1α1-OE -Pi 2 days	2	72	11	0.541667	TRUE	13
CTNS_ARATH	6.59797	SnRK1α1-OE -Pi 2 days	3	72	10	0.583333	TRUE	14
CTNS_ARATH	7.09034	SnRK1α1-OE control 2 days	1	72	12	0.5	TRUE	12
CTNS_ARATH	6.59765	SnRK1α1-OE control 2 days	2	72	11	0.541667	TRUE	13
CTNS_ARATH	6.80038	SnRK1α1-OE control 2 days	3	72	12	0.5	TRUE	12
CTNS_ARATH	7.1767	SnRK1α1-OE control 4 days	3	72	11	0.541667	TRUE	13
CTPA1_ARATH	9.6961	Col-0 -Pi 2 days	1	108	17	0.527778	TRUE	19
CTPA1_ARATH	10.8225	Col-0 -Pi 2 days	2	108	30	0.166667	FALSE	6
CTPA1_ARATH	10.608	Col-0 -Pi 2 days	3	108	27	0.25	FALSE	9
CTPA1_ARATH	10.8459	Col-0 -Pi 4 days	1	108	31	0.138889	FALSE	5
CTPA1_ARATH	10.8527	Col-0 -Pi 4 days	2	108	32	0.111111	FALSE	4
CTPA1_ARATH	10.536	Col-0 -Pi 4 days	3	108	25	0.305556	FALSE	11
CTPA1_ARATH	10.4782	Col-0 control 2 days	1	108	21	0.416667	FALSE	15
CTPA1_ARATH	10.8496	Col-0 control 2 days	2	108	27	0.25	FALSE	9
CTPA1_ARATH	10.3282	Col-0 control 2 days	3	108	22	0.388889	FALSE	14
CTPA1_ARATH	10.4385	Col-0 control 4 days	1	108	28	0.222222	FALSE	8
CTPA1_ARATH	10.2782	Col-0 control 4 days	2	108	23	0.361111	FALSE	13
CTPA1_ARATH	9.9836	Col-0 control 4 days	3	108	24	0.333333	FALSE	12
CTPA1_ARATH	10.237	amiR-KIN10/11-3 -Pi 2 days	1	108	25	0.305556	FALSE	11
CTPA1_ARATH	9.46102	amiR-KIN10/11-3 -Pi 2 days	2	108	16	0.555556	TRUE	20
CTPA1_ARATH	10.698	amiR-KIN10/11-3 -Pi 2 days	3	108	28	0.222222	FALSE	8
CTPA1_ARATH	10.1909	amiR-KIN10/11-3 -Pi 4 days	1	108	24	0.333333	FALSE	12
CTPA1_ARATH	10.3335	amiR-KIN10/11-3 -Pi 4 days	2	108	25	0.305556	FALSE	11
CTPA1_ARATH	10.4567	amiR-KIN10/11-3 -Pi 4 days	3	108	27	0.25	FALSE	9
CTPA1_ARATH	10.6042	amiR-KIN10/11-3 control 2 days	1	108	28	0.222222	FALSE	8
CTPA1_ARATH	9.85599	amiR-KIN10/11-3 control 2 days	2	108	20	0.444444	FALSE	16
CTPA1_ARATH	10.5185	amiR-KIN10/11-3 control 2 days	3	108	24	0.333333	FALSE	12
CTPA1_ARATH	9.85362	amiR-KIN10/11-3 control 4 days	1	108	19	0.472222	FALSE	17
CTPA1_ARATH	10.7333	amiR-KIN10/11-3 control 4 days	2	108	27	0.25	FALSE	9
CTPA1_ARATH	10.7122	amiR-KIN10/11-3 control 4 days	3	108	28	0.222222	FALSE	8
CTPA1_ARATH	10.1355	sesquiα2-1 -Pi 2 days	1	108	22	0.388889	FALSE	14
CTPA1_ARATH	9.6887	sesquiα2-1 -Pi 2 days	2	108	18	0.5	TRUE	18
CTPA1_ARATH	10.5578	sesquiα2-1 -Pi 2 days	3	108	27	0.25	FALSE	9
CTPA1_ARATH	10.9244	sesquiα2-1 -Pi 4 days	1	108	30	0.166667	FALSE	6
CTPA1_ARATH	10.4318	sesquiα2-1 -Pi 4 days	2	108	26	0.277778	FALSE	10
CTPA1_ARATH	11.0874	sesquiα2-1 -Pi 4 days	3	108	29	0.194444	FALSE	7
CTPA1_ARATH	9.80949	sesquiα2-1 control 2 days	1	108	18	0.5	TRUE	18
CTPA1_ARATH	9.46169	sesquiα2-1 control 2 days	2	108	17	0.527778	TRUE	19
CTPA1_ARATH	10.4594	sesquiα2-1 control 2 days	3	108	24	0.333333	FALSE	12
CTPA1_ARATH	10.6331	sesquiα2-1 control 4 days	1	108	29	0.194444	FALSE	7
CTPA1_ARATH	10.4056	sesquiα2-1 control 4 days	2	108	24	0.333333	FALSE	12
CTPA1_ARATH	10.6719	sesquiα2-1 control 4 days	3	108	33	0.0833333	FALSE	3
CTPA1_ARATH	10.4273	SnRK1α1-OE -Pi 2 days	1	108	25	0.305556	FALSE	11
CTPA1_ARATH	10.4672	SnRK1α1-OE -Pi 2 days	2	108	29	0.194444	FALSE	7
CTPA1_ARATH	10.1389	SnRK1α1-OE -Pi 2 days	3	108	23	0.361111	FALSE	13
CTPA1_ARATH	10.6657	SnRK1α1-OE -Pi 4 days	1	108	28	0.222222	FALSE	8
CTPA1_ARATH	10.7725	SnRK1α1-OE -Pi 4 days	2	108	32	0.111111	FALSE	4
CTPA1_ARATH	10.6211	SnRK1α1-OE -Pi 4 days	3	108	27	0.25	FALSE	9
CTPA1_ARATH	10.2261	SnRK1α1-OE control 2 days	1	108	24	0.333333	FALSE	12
CTPA1_ARATH	10.401	SnRK1α1-OE control 2 days	2	108	26	0.277778	FALSE	10
CTPA1_ARATH	10.3465	SnRK1α1-OE control 2 days	3	108	25	0.305556	FALSE	11
CTPA1_ARATH	10.4731	SnRK1α1-OE control 4 days	1	108	24	0.333333	FALSE	12
CTPA1_ARATH	10.3694	SnRK1α1-OE control 4 days	2	108	27	0.25	FALSE	9
CTPA1_ARATH	10.8598	SnRK1α1-OE control 4 days	3	108	29	0.194444	FALSE	7
CTPA2_ARATH	10.8968	Col-0 -Pi 2 days	1	108	28	0.222222	FALSE	8
CTPA2_ARATH	11.0096	Col-0 -Pi 2 days	2	108	29	0.194444	FALSE	7
CTPA2_ARATH	10.7607	Col-0 -Pi 2 days	3	108	26	0.277778	FALSE	10
CTPA2_ARATH	10.7588	Col-0 -Pi 4 days	1	108	23	0.361111	FALSE	13
CTPA2_ARATH	10.8252	Col-0 -Pi 4 days	2	108	23	0.361111	FALSE	13
CTPA2_ARATH	10.8571	Col-0 -Pi 4 days	3	108	25	0.305556	FALSE	11
CTPA2_ARATH	11.0229	Col-0 control 2 days	1	108	28	0.222222	FALSE	8
CTPA2_ARATH	10.9003	Col-0 control 2 days	2	108	26	0.277778	FALSE	10
CTPA2_ARATH	10.6732	Col-0 control 2 days	3	108	26	0.277778	FALSE	10
CTPA2_ARATH	10.6253	Col-0 control 4 days	1	108	28	0.222222	FALSE	8
CTPA2_ARATH	10.7149	Col-0 control 4 days	2	108	26	0.277778	FALSE	10
CTPA2_ARATH	10.2753	Col-0 control 4 days	3	108	20	0.444444	FALSE	16
CTPA2_ARATH	10.3407	amiR-KIN10/11-3 -Pi 2 days	1	108	23	0.361111	FALSE	13
CTPA2_ARATH	10.3886	amiR-KIN10/11-3 -Pi 2 days	2	108	23	0.361111	FALSE	13
CTPA2_ARATH	10.6198	amiR-KIN10/11-3 -Pi 2 days	3	108	23	0.361111	FALSE	13
CTPA2_ARATH	10.423	amiR-KIN10/11-3 -Pi 4 days	1	108	23	0.361111	FALSE	13
CTPA2_ARATH	10.3101	amiR-KIN10/11-3 -Pi 4 days	2	108	23	0.361111	FALSE	13
CTPA2_ARATH	10.5273	amiR-KIN10/11-3 -Pi 4 days	3	108	23	0.361111	FALSE	13
CTPA2_ARATH	10.4302	amiR-KIN10/11-3 control 2 days	1	108	23	0.361111	FALSE	13
CTPA2_ARATH	10.4451	amiR-KIN10/11-3 control 2 days	2	108	23	0.361111	FALSE	13
CTPA2_ARATH	10.5111	amiR-KIN10/11-3 control 2 days	3	108	23	0.361111	FALSE	13
CTPA2_ARATH	10.4399	amiR-KIN10/11-3 control 4 days	1	108	23	0.361111	FALSE	13
CTPA2_ARATH	10.8863	amiR-KIN10/11-3 control 4 days	2	108	26	0.277778	FALSE	10
CTPA2_ARATH	10.8698	amiR-KIN10/11-3 control 4 days	3	108	25	0.305556	FALSE	11
CTPA2_ARATH	10.4361	sesquiα2-1 -Pi 2 days	1	108	26	0.277778	FALSE	10
CTPA2_ARATH	10.4465	sesquiα2-1 -Pi 2 days	2	108	23	0.361111	FALSE	13
CTPA2_ARATH	10.5247	sesquiα2-1 -Pi 2 days	3	108	23	0.361111	FALSE	13
CTPA2_ARATH	10.7834	sesquiα2-1 -Pi 4 days	1	108	25	0.305556	FALSE	11
CTPA2_ARATH	10.7469	sesquiα2-1 -Pi 4 days	2	108	25	0.305556	FALSE	11
CTPA2_ARATH	11.1287	sesquiα2-1 -Pi 4 days	3	108	28	0.222222	FALSE	8
CTPA2_ARATH	10.8269	sesquiα2-1 control 2 days	1	108	23	0.361111	FALSE	13
CTPA2_ARATH	10.3329	sesquiα2-1 control 2 days	2	108	25	0.305556	FALSE	11
CTPA2_ARATH	10.3327	sesquiα2-1 control 2 days	3	108	23	0.361111	FALSE	13
CTPA2_ARATH	10.8094	sesquiα2-1 control 4 days	1	108	26	0.277778	FALSE	10
CTPA2_ARATH	10.6681	sesquiα2-1 control 4 days	2	108	23	0.361111	FALSE	13
CTPA2_ARATH	10.6867	sesquiα2-1 control 4 days	3	108	28	0.222222	FALSE	8
CTPA2_ARATH	10.843	SnRK1α1-OE -Pi 2 days	1	108	25	0.305556	FALSE	11
CTPA2_ARATH	10.5861	SnRK1α1-OE -Pi 2 days	2	108	23	0.361111	FALSE	13
CTPA2_ARATH	10.493	SnRK1α1-OE -Pi 2 days	3	108	25	0.305556	FALSE	11
CTPA2_ARATH	10.722	SnRK1α1-OE -Pi 4 days	1	108	23	0.361111	FALSE	13
CTPA2_ARATH	10.581	SnRK1α1-OE -Pi 4 days	2	108	23	0.361111	FALSE	13
CTPA2_ARATH	10.7742	SnRK1α1-OE -Pi 4 days	3	108	27	0.25	FALSE	9
CTPA2_ARATH	10.8124	SnRK1α1-OE control 2 days	1	108	25	0.305556	FALSE	11
CTPA2_ARATH	10.8065	SnRK1α1-OE control 2 days	2	108	25	0.305556	FALSE	11
CTPA2_ARATH	10.7657	SnRK1α1-OE control 2 days	3	108	25	0.305556	FALSE	11
CTPA2_ARATH	10.7904	SnRK1α1-OE control 4 days	1	108	28	0.222222	FALSE	8
CTPA2_ARATH	10.7434	SnRK1α1-OE control 4 days	2	108	26	0.277778	FALSE	10
CTPA2_ARATH	11.1699	SnRK1α1-OE control 4 days	3	108	29	0.194444	FALSE	7
CTU2_ARATH	7.03938	Col-0 -Pi 4 days	1	93	8	0.741935	TRUE	0
CTU2_ARATH	6.92498	sesquiα2-1 -Pi 4 days	3	93	7	0.774194	TRUE	1
CTU2_ARATH	6.65426	sesquiα2-1 control 2 days	3	93	7	0.774194	TRUE	1
CUAOZ_ARATH	9.69928	Col-0 -Pi 2 days	1	108	11	0.694444	TRUE	15
CUAOZ_ARATH	10.1489	Col-0 -Pi 2 days	2	108	14	0.611111	TRUE	12
CUAOZ_ARATH	9.63368	Col-0 -Pi 2 days	3	108	10	0.722222	TRUE	16
CUAOZ_ARATH	9.32584	Col-0 -Pi 4 days	1	108	9	0.75	TRUE	17
CUAOZ_ARATH	9.52074	Col-0 -Pi 4 days	2	108	10	0.722222	TRUE	16
CUAOZ_ARATH	9.55821	Col-0 -Pi 4 days	3	108	10	0.722222	TRUE	16
CUAOZ_ARATH	10.39	Col-0 control 2 days	1	108	16	0.555556	TRUE	10
CUAOZ_ARATH	9.29794	Col-0 control 2 days	2	108	9	0.75	TRUE	17
CUAOZ_ARATH	9.40083	Col-0 control 2 days	3	108	8	0.777778	TRUE	18
CUAOZ_ARATH	8.14287	Col-0 control 4 days	1	108	2	0.944444	TRUE	24
CUAOZ_ARATH	9.03875	Col-0 control 4 days	2	108	7	0.805556	TRUE	19
CUAOZ_ARATH	9.25217	Col-0 control 4 days	3	108	8	0.777778	TRUE	18
CUAOZ_ARATH	8.93513	amiR-KIN10/11-3 -Pi 2 days	1	108	6	0.833333	TRUE	20
CUAOZ_ARATH	8.91978	amiR-KIN10/11-3 -Pi 2 days	2	108	5	0.861111	TRUE	21
CUAOZ_ARATH	10.3995	amiR-KIN10/11-3 -Pi 2 days	3	108	18	0.5	TRUE	8
CUAOZ_ARATH	9.72671	amiR-KIN10/11-3 -Pi 4 days	1	108	11	0.694444	TRUE	15
CUAOZ_ARATH	9.69433	amiR-KIN10/11-3 -Pi 4 days	2	108	16	0.555556	TRUE	10
CUAOZ_ARATH	10.0479	amiR-KIN10/11-3 -Pi 4 days	3	108	17	0.527778	TRUE	9
CUAOZ_ARATH	9.88093	amiR-KIN10/11-3 control 2 days	1	108	11	0.694444	TRUE	15
CUAOZ_ARATH	10.3674	amiR-KIN10/11-3 control 2 days	2	108	19	0.472222	FALSE	7
CUAOZ_ARATH	9.91281	amiR-KIN10/11-3 control 2 days	3	108	13	0.638889	TRUE	13
CUAOZ_ARATH	10.1538	amiR-KIN10/11-3 control 4 days	1	108	17	0.527778	TRUE	9
CUAOZ_ARATH	10.2224	amiR-KIN10/11-3 control 4 days	2	108	16	0.555556	TRUE	10
CUAOZ_ARATH	10.4466	amiR-KIN10/11-3 control 4 days	3	108	17	0.527778	TRUE	9
CUAOZ_ARATH	9.84684	sesquiα2-1 -Pi 2 days	1	108	12	0.666667	TRUE	14
CUAOZ_ARATH	9.7304	sesquiα2-1 -Pi 2 days	2	108	13	0.638889	TRUE	13
CUAOZ_ARATH	10.1893	sesquiα2-1 -Pi 2 days	3	108	16	0.555556	TRUE	10
CUAOZ_ARATH	9.23591	sesquiα2-1 -Pi 4 days	1	108	7	0.805556	TRUE	19
CUAOZ_ARATH	9.64632	sesquiα2-1 -Pi 4 days	2	108	13	0.638889	TRUE	13
CUAOZ_ARATH	9.24487	sesquiα2-1 -Pi 4 days	3	108	7	0.805556	TRUE	19
CUAOZ_ARATH	10.2706	sesquiα2-1 control 2 days	1	108	17	0.527778	TRUE	9
CUAOZ_ARATH	9.57664	sesquiα2-1 control 2 days	2	108	10	0.722222	TRUE	16
CUAOZ_ARATH	9.04938	sesquiα2-1 control 2 days	3	108	6	0.833333	TRUE	20
CUAOZ_ARATH	8.59519	sesquiα2-1 control 4 days	1	108	4	0.888889	TRUE	22
CUAOZ_ARATH	9.79156	sesquiα2-1 control 4 days	2	108	13	0.638889	TRUE	13
CUAOZ_ARATH	9.10343	sesquiα2-1 control 4 days	3	108	9	0.75	TRUE	17
CUAOZ_ARATH	9.94476	SnRK1α1-OE -Pi 2 days	1	108	12	0.666667	TRUE	14
CUAOZ_ARATH	9.66817	SnRK1α1-OE -Pi 2 days	2	108	11	0.694444	TRUE	15
CUAOZ_ARATH	9.69166	SnRK1α1-OE -Pi 2 days	3	108	12	0.666667	TRUE	14
CUAOZ_ARATH	9.63685	SnRK1α1-OE -Pi 4 days	1	108	11	0.694444	TRUE	15
CUAOZ_ARATH	9.33237	SnRK1α1-OE -Pi 4 days	2	108	8	0.777778	TRUE	18
CUAOZ_ARATH	10.1641	SnRK1α1-OE -Pi 4 days	3	108	17	0.527778	TRUE	9
CUAOZ_ARATH	10.2997	SnRK1α1-OE control 2 days	1	108	17	0.527778	TRUE	9
CUAOZ_ARATH	9.87938	SnRK1α1-OE control 2 days	2	108	13	0.638889	TRUE	13
CUAOZ_ARATH	8.82353	SnRK1α1-OE control 2 days	3	108	5	0.861111	TRUE	21
CUAOZ_ARATH	9.78555	SnRK1α1-OE control 4 days	1	108	13	0.638889	TRUE	13
CUAOZ_ARATH	9.71766	SnRK1α1-OE control 4 days	2	108	12	0.666667	TRUE	14
CUAOZ_ARATH	9.43861	SnRK1α1-OE control 4 days	3	108	8	0.777778	TRUE	18
CUL1_ARATH	10.4736	Col-0 -Pi 2 days	1	108	22	0.388889	FALSE	13
CUL1_ARATH	10.345	Col-0 -Pi 2 days	2	108	20	0.444444	FALSE	15
CUL1_ARATH	10.694	Col-0 -Pi 2 days	3	108	22	0.388889	FALSE	13
CUL1_ARATH	11.2574	Col-0 -Pi 4 days	1	108	28	0.222222	FALSE	7
CUL1_ARATH	10.2626	Col-0 -Pi 4 days	2	108	18	0.5	TRUE	17
CUL1_ARATH	10.5478	Col-0 -Pi 4 days	3	108	22	0.388889	FALSE	13
CUL1_ARATH	11.1165	Col-0 control 2 days	1	108	29	0.194444	FALSE	6
CUL1_ARATH	10.5133	Col-0 control 2 days	2	108	20	0.444444	FALSE	15
CUL1_ARATH	10.7476	Col-0 control 2 days	3	108	29	0.194444	FALSE	6
CUL1_ARATH	10.4673	Col-0 control 4 days	1	108	22	0.388889	FALSE	13
CUL1_ARATH	10.6323	Col-0 control 4 days	2	108	25	0.305556	FALSE	10
CUL1_ARATH	10.2114	Col-0 control 4 days	3	108	21	0.416667	FALSE	14
CUL1_ARATH	10.6064	amiR-KIN10/11-3 -Pi 2 days	1	108	22	0.388889	FALSE	13
CUL1_ARATH	10.5346	amiR-KIN10/11-3 -Pi 2 days	2	108	22	0.388889	FALSE	13
CUL1_ARATH	10.7963	amiR-KIN10/11-3 -Pi 2 days	3	108	24	0.333333	FALSE	11
CUL1_ARATH	10.0759	amiR-KIN10/11-3 -Pi 4 days	1	108	19	0.472222	FALSE	16
CUL1_ARATH	10.5349	amiR-KIN10/11-3 -Pi 4 days	2	108	22	0.388889	FALSE	13
CUL1_ARATH	10.7633	amiR-KIN10/11-3 -Pi 4 days	3	108	27	0.25	FALSE	8
CUL1_ARATH	11.3553	amiR-KIN10/11-3 control 2 days	1	108	32	0.111111	FALSE	3
CUL1_ARATH	10.7772	amiR-KIN10/11-3 control 2 days	2	108	24	0.333333	FALSE	11
CUL1_ARATH	10.8715	amiR-KIN10/11-3 control 2 days	3	108	22	0.388889	FALSE	13
CUL1_ARATH	10.6525	amiR-KIN10/11-3 control 4 days	1	108	24	0.333333	FALSE	11
CUL1_ARATH	10.7275	amiR-KIN10/11-3 control 4 days	2	108	22	0.388889	FALSE	13
CUL1_ARATH	11.1518	amiR-KIN10/11-3 control 4 days	3	108	31	0.138889	FALSE	4
CUL1_ARATH	10.8343	sesquiα2-1 -Pi 2 days	1	108	27	0.25	FALSE	8
CUL1_ARATH	10.5245	sesquiα2-1 -Pi 2 days	2	108	22	0.388889	FALSE	13
CUL1_ARATH	10.8782	sesquiα2-1 -Pi 2 days	3	108	25	0.305556	FALSE	10
CUL1_ARATH	11.1546	sesquiα2-1 -Pi 4 days	1	108	29	0.194444	FALSE	6
CUL1_ARATH	10.3334	sesquiα2-1 -Pi 4 days	2	108	20	0.444444	FALSE	15
CUL1_ARATH	11.1887	sesquiα2-1 -Pi 4 days	3	108	34	0.0555556	FALSE	1
CUL1_ARATH	10.7996	sesquiα2-1 control 2 days	1	108	22	0.388889	FALSE	13
CUL1_ARATH	10.1682	sesquiα2-1 control 2 days	2	108	22	0.388889	FALSE	13
CUL1_ARATH	11.0679	sesquiα2-1 control 2 days	3	108	29	0.194444	FALSE	6
CUL1_ARATH	10.6455	sesquiα2-1 control 4 days	1	108	24	0.333333	FALSE	11
CUL1_ARATH	10.5265	sesquiα2-1 control 4 days	2	108	22	0.388889	FALSE	13
CUL1_ARATH	10.424	sesquiα2-1 control 4 days	3	108	20	0.444444	FALSE	15
CUL1_ARATH	10.6795	SnRK1α1-OE -Pi 2 days	1	108	24	0.333333	FALSE	11
CUL1_ARATH	10.3831	SnRK1α1-OE -Pi 2 days	2	108	22	0.388889	FALSE	13
CUL1_ARATH	10.6097	SnRK1α1-OE -Pi 2 days	3	108	22	0.388889	FALSE	13
CUL1_ARATH	10.5266	SnRK1α1-OE -Pi 4 days	1	108	22	0.388889	FALSE	13
CUL1_ARATH	10.2685	SnRK1α1-OE -Pi 4 days	2	108	18	0.5	TRUE	17
CUL1_ARATH	10.5925	SnRK1α1-OE -Pi 4 days	3	108	23	0.361111	FALSE	12
CUL1_ARATH	10.526	SnRK1α1-OE control 2 days	1	108	22	0.388889	FALSE	13
CUL1_ARATH	10.5637	SnRK1α1-OE control 2 days	2	108	20	0.444444	FALSE	15
CUL1_ARATH	10.9817	SnRK1α1-OE control 2 days	3	108	31	0.138889	FALSE	4
CUL1_ARATH	10.3977	SnRK1α1-OE control 4 days	1	108	22	0.388889	FALSE	13
CUL1_ARATH	10.1153	SnRK1α1-OE control 4 days	2	108	16	0.555556	TRUE	19
CUL1_ARATH	10.8724	SnRK1α1-OE control 4 days	3	108	25	0.305556	FALSE	10
CUL3A_ARATH	5.77618	Col-0 -Pi 2 days	1	108	2	0.944444	TRUE	34
CUL3A_ARATH	7.90696	Col-0 -Pi 2 days	2	108	13	0.638889	TRUE	23
CUL3A_ARATH	8.21395	Col-0 -Pi 2 days	3	108	17	0.527778	TRUE	19
CUL3A_ARATH	8.49473	Col-0 -Pi 4 days	1	108	18	0.5	TRUE	18
CUL3A_ARATH	7.09808	Col-0 -Pi 4 days	2	108	8	0.777778	TRUE	28
CUL3A_ARATH	8.79296	Col-0 -Pi 4 days	3	108	24	0.333333	FALSE	12
CUL3A_ARATH	7.72324	Col-0 control 2 days	1	108	11	0.694444	TRUE	25
CUL3A_ARATH	8.90284	Col-0 control 2 days	2	108	24	0.333333	FALSE	12
CUL3A_ARATH	8.30351	Col-0 control 2 days	3	108	18	0.5	TRUE	18
CUL3A_ARATH	7.95378	Col-0 control 4 days	1	108	16	0.555556	TRUE	20
CUL3A_ARATH	7.56392	Col-0 control 4 days	2	108	11	0.694444	TRUE	25
CUL3A_ARATH	6.40252	Col-0 control 4 days	3	108	5	0.861111	TRUE	31
CUL3A_ARATH	7.70647	amiR-KIN10/11-3 -Pi 2 days	1	108	11	0.694444	TRUE	25
CUL3A_ARATH	8.3588	amiR-KIN10/11-3 -Pi 2 days	2	108	19	0.472222	FALSE	17
CUL3A_ARATH	8.43531	amiR-KIN10/11-3 -Pi 2 days	3	108	19	0.472222	FALSE	17
CUL3A_ARATH	6.44275	amiR-KIN10/11-3 -Pi 4 days	1	108	5	0.861111	TRUE	31
CUL3A_ARATH	7.30746	amiR-KIN10/11-3 -Pi 4 days	2	108	11	0.694444	TRUE	25
CUL3A_ARATH	6.89169	amiR-KIN10/11-3 -Pi 4 days	3	108	7	0.805556	TRUE	29
CUL3A_ARATH	8.9105	amiR-KIN10/11-3 control 2 days	1	108	20	0.444444	FALSE	16
CUL3A_ARATH	8.31445	amiR-KIN10/11-3 control 2 days	2	108	18	0.5	TRUE	18
CUL3A_ARATH	8.59035	amiR-KIN10/11-3 control 2 days	3	108	22	0.388889	FALSE	14
CUL3A_ARATH	8.67939	amiR-KIN10/11-3 control 4 days	1	108	24	0.333333	FALSE	12
CUL3A_ARATH	8.14888	amiR-KIN10/11-3 control 4 days	2	108	16	0.555556	TRUE	20
CUL3A_ARATH	8.23027	amiR-KIN10/11-3 control 4 days	3	108	16	0.555556	TRUE	20
CUL3A_ARATH	6.81489	sesquiα2-1 -Pi 2 days	1	108	7	0.805556	TRUE	29
CUL3A_ARATH	8.52296	sesquiα2-1 -Pi 2 days	2	108	20	0.444444	FALSE	16
CUL3A_ARATH	6.11924	sesquiα2-1 -Pi 2 days	3	108	3	0.916667	TRUE	33
CUL3A_ARATH	8.49259	sesquiα2-1 -Pi 4 days	1	108	17	0.527778	TRUE	19
CUL3A_ARATH	6.66069	sesquiα2-1 -Pi 4 days	2	108	6	0.833333	TRUE	30
CUL3A_ARATH	7.61182	sesquiα2-1 -Pi 4 days	3	108	10	0.722222	TRUE	26
CUL3A_ARATH	8.2382	sesquiα2-1 control 2 days	1	108	17	0.527778	TRUE	19
CUL3A_ARATH	5.87113	sesquiα2-1 control 2 days	2	108	3	0.916667	TRUE	33
CUL3A_ARATH	9.20793	sesquiα2-1 control 2 days	3	108	27	0.25	FALSE	9
CUL3A_ARATH	6.93877	sesquiα2-1 control 4 days	1	108	7	0.805556	TRUE	29
CUL3A_ARATH	6.65338	sesquiα2-1 control 4 days	2	108	5	0.861111	TRUE	31
CUL3A_ARATH	8.10797	sesquiα2-1 control 4 days	3	108	17	0.527778	TRUE	19
CUL3A_ARATH	8.07533	SnRK1α1-OE -Pi 2 days	1	108	17	0.527778	TRUE	19
CUL3A_ARATH	7.94979	SnRK1α1-OE -Pi 2 days	2	108	13	0.638889	TRUE	23
CUL3A_ARATH	6.51175	SnRK1α1-OE -Pi 2 days	3	108	5	0.861111	TRUE	31
CUL3A_ARATH	7.30201	SnRK1α1-OE -Pi 4 days	1	108	9	0.75	TRUE	27
CUL3A_ARATH	7.88036	SnRK1α1-OE -Pi 4 days	2	108	14	0.611111	TRUE	22
CUL3A_ARATH	6.58704	SnRK1α1-OE -Pi 4 days	3	108	5	0.861111	TRUE	31
CUL3A_ARATH	8.89119	SnRK1α1-OE control 2 days	1	108	27	0.25	FALSE	9
CUL3A_ARATH	8.32839	SnRK1α1-OE control 2 days	2	108	17	0.527778	TRUE	19
CUL3A_ARATH	7.36332	SnRK1α1-OE control 2 days	3	108	9	0.75	TRUE	27
CUL3A_ARATH	7.71487	SnRK1α1-OE control 4 days	1	108	11	0.694444	TRUE	25
CUL3A_ARATH	7.55237	SnRK1α1-OE control 4 days	2	108	11	0.694444	TRUE	25
CUL3A_ARATH	9.1775	SnRK1α1-OE control 4 days	3	108	27	0.25	FALSE	9
CUL3B_ARATH	8.53869	sesquiα2-1 -Pi 2 days	1	69	11	0.521739	TRUE	0
CUL3B_ARATH	8.87274	SnRK1α1-OE -Pi 4 days	2	69	11	0.521739	TRUE	0
CUL3B_ARATH	8.50797	SnRK1α1-OE control 4 days	3	69	11	0.521739	TRUE	0
CUL4_ARATH	9.93263	Col-0 -Pi 2 days	1	108	20	0.444444	FALSE	10
CUL4_ARATH	9.79952	Col-0 -Pi 2 days	2	108	15	0.583333	TRUE	15
CUL4_ARATH	9.4289	Col-0 -Pi 2 days	3	108	16	0.555556	TRUE	14
CUL4_ARATH	10.2709	Col-0 -Pi 4 days	1	108	22	0.388889	FALSE	8
CUL4_ARATH	9.39049	Col-0 -Pi 4 days	2	108	15	0.583333	TRUE	15
CUL4_ARATH	9.64773	Col-0 -Pi 4 days	3	108	17	0.527778	TRUE	13
CUL4_ARATH	10.5768	Col-0 control 2 days	1	108	23	0.361111	FALSE	7
CUL4_ARATH	10.2965	Col-0 control 2 days	2	108	19	0.472222	FALSE	11
CUL4_ARATH	10.2899	Col-0 control 2 days	3	108	22	0.388889	FALSE	8
CUL4_ARATH	9.82008	Col-0 control 4 days	1	108	17	0.527778	TRUE	13
CUL4_ARATH	8.72414	Col-0 control 4 days	2	108	8	0.777778	TRUE	22
CUL4_ARATH	8.9577	Col-0 control 4 days	3	108	12	0.666667	TRUE	18
CUL4_ARATH	9.35374	amiR-KIN10/11-3 -Pi 2 days	1	108	14	0.611111	TRUE	16
CUL4_ARATH	10.0369	amiR-KIN10/11-3 -Pi 2 days	2	108	21	0.416667	FALSE	9
CUL4_ARATH	10.0474	amiR-KIN10/11-3 -Pi 2 days	3	108	19	0.472222	FALSE	11
CUL4_ARATH	9.13722	amiR-KIN10/11-3 -Pi 4 days	1	108	12	0.666667	TRUE	18
CUL4_ARATH	9.9717	amiR-KIN10/11-3 -Pi 4 days	2	108	19	0.472222	FALSE	11
CUL4_ARATH	9.85371	amiR-KIN10/11-3 -Pi 4 days	3	108	19	0.472222	FALSE	11
CUL4_ARATH	10.5052	amiR-KIN10/11-3 control 2 days	1	108	22	0.388889	FALSE	8
CUL4_ARATH	9.85929	amiR-KIN10/11-3 control 2 days	2	108	17	0.527778	TRUE	13
CUL4_ARATH	10.4641	amiR-KIN10/11-3 control 2 days	3	108	22	0.388889	FALSE	8
CUL4_ARATH	9.61735	amiR-KIN10/11-3 control 4 days	1	108	16	0.555556	TRUE	14
CUL4_ARATH	10.1299	amiR-KIN10/11-3 control 4 days	2	108	18	0.5	TRUE	12
CUL4_ARATH	10.5885	amiR-KIN10/11-3 control 4 days	3	108	26	0.277778	FALSE	4
CUL4_ARATH	9.7949	sesquiα2-1 -Pi 2 days	1	108	17	0.527778	TRUE	13
CUL4_ARATH	9.92779	sesquiα2-1 -Pi 2 days	2	108	20	0.444444	FALSE	10
CUL4_ARATH	9.73923	sesquiα2-1 -Pi 2 days	3	108	17	0.527778	TRUE	13
CUL4_ARATH	10.0345	sesquiα2-1 -Pi 4 days	1	108	20	0.444444	FALSE	10
CUL4_ARATH	9.62382	sesquiα2-1 -Pi 4 days	2	108	16	0.555556	TRUE	14
CUL4_ARATH	10.1905	sesquiα2-1 -Pi 4 days	3	108	21	0.416667	FALSE	9
CUL4_ARATH	10.1608	sesquiα2-1 control 2 days	1	108	18	0.5	TRUE	12
CUL4_ARATH	8.12718	sesquiα2-1 control 2 days	2	108	8	0.777778	TRUE	22
CUL4_ARATH	9.8391	sesquiα2-1 control 2 days	3	108	18	0.5	TRUE	12
CUL4_ARATH	9.43695	sesquiα2-1 control 4 days	1	108	17	0.527778	TRUE	13
CUL4_ARATH	10.198	sesquiα2-1 control 4 days	2	108	21	0.416667	FALSE	9
CUL4_ARATH	8.88543	sesquiα2-1 control 4 days	3	108	12	0.666667	TRUE	18
CUL4_ARATH	10.2476	SnRK1α1-OE -Pi 2 days	1	108	23	0.361111	FALSE	7
CUL4_ARATH	9.41402	SnRK1α1-OE -Pi 2 days	2	108	16	0.555556	TRUE	14
CUL4_ARATH	10.1882	SnRK1α1-OE -Pi 2 days	3	108	24	0.333333	FALSE	6
CUL4_ARATH	10.1902	SnRK1α1-OE -Pi 4 days	1	108	22	0.388889	FALSE	8
CUL4_ARATH	9.64398	SnRK1α1-OE -Pi 4 days	2	108	19	0.472222	FALSE	11
CUL4_ARATH	9.72797	SnRK1α1-OE -Pi 4 days	3	108	16	0.555556	TRUE	14
CUL4_ARATH	9.88479	SnRK1α1-OE control 2 days	1	108	18	0.5	TRUE	12
CUL4_ARATH	9.82296	SnRK1α1-OE control 2 days	2	108	17	0.527778	TRUE	13
CUL4_ARATH	9.94196	SnRK1α1-OE control 2 days	3	108	21	0.416667	FALSE	9
CUL4_ARATH	9.777	SnRK1α1-OE control 4 days	1	108	19	0.472222	FALSE	11
CUL4_ARATH	9.29912	SnRK1α1-OE control 4 days	2	108	15	0.583333	TRUE	15
CUL4_ARATH	10.2458	SnRK1α1-OE control 4 days	3	108	20	0.444444	FALSE	10
CUT1A_ARATH	14.0763	Col-0 -Pi 2 days	1	108	36	0	FALSE	0
CUT1A_ARATH	14.3891	Col-0 -Pi 2 days	2	108	36	0	FALSE	0
CUT1A_ARATH	14.2171	Col-0 -Pi 2 days	3	108	36	0	FALSE	0
CUT1A_ARATH	14.9596	Col-0 -Pi 4 days	1	108	34	0.0555556	FALSE	2
CUT1A_ARATH	14.4265	Col-0 -Pi 4 days	2	108	36	0	FALSE	0
CUT1A_ARATH	14.4619	Col-0 -Pi 4 days	3	108	31	0.138889	FALSE	5
CUT1A_ARATH	14.2856	Col-0 control 2 days	1	108	36	0	FALSE	0
CUT1A_ARATH	14.11	Col-0 control 2 days	2	108	36	0	FALSE	0
CUT1A_ARATH	14.0667	Col-0 control 2 days	3	108	36	0	FALSE	0
CUT1A_ARATH	13.9726	Col-0 control 4 days	1	108	36	0	FALSE	0
CUT1A_ARATH	14.0375	Col-0 control 4 days	2	108	36	0	FALSE	0
CUT1A_ARATH	13.9649	Col-0 control 4 days	3	108	36	0	FALSE	0
CUT1A_ARATH	14.0301	amiR-KIN10/11-3 -Pi 2 days	1	108	36	0	FALSE	0
CUT1A_ARATH	13.8562	amiR-KIN10/11-3 -Pi 2 days	2	108	36	0	FALSE	0
CUT1A_ARATH	14.1856	amiR-KIN10/11-3 -Pi 2 days	3	108	36	0	FALSE	0
CUT1A_ARATH	14.0687	amiR-KIN10/11-3 -Pi 4 days	1	108	36	0	FALSE	0
CUT1A_ARATH	14.4135	amiR-KIN10/11-3 -Pi 4 days	2	108	36	0	FALSE	0
CUT1A_ARATH	14.3706	amiR-KIN10/11-3 -Pi 4 days	3	108	36	0	FALSE	0
CUT1A_ARATH	14.4348	amiR-KIN10/11-3 control 2 days	1	108	33	0.0833333	FALSE	3
CUT1A_ARATH	14.003	amiR-KIN10/11-3 control 2 days	2	108	36	0	FALSE	0
CUT1A_ARATH	14.0433	amiR-KIN10/11-3 control 2 days	3	108	36	0	FALSE	0
CUT1A_ARATH	14.0027	amiR-KIN10/11-3 control 4 days	1	108	36	0	FALSE	0
CUT1A_ARATH	14.1907	amiR-KIN10/11-3 control 4 days	2	108	36	0	FALSE	0
CUT1A_ARATH	14.1277	amiR-KIN10/11-3 control 4 days	3	108	36	0	FALSE	0
CUT1A_ARATH	14.1454	sesquiα2-1 -Pi 2 days	1	108	36	0	FALSE	0
CUT1A_ARATH	13.9969	sesquiα2-1 -Pi 2 days	2	108	36	0	FALSE	0
CUT1A_ARATH	14.1546	sesquiα2-1 -Pi 2 days	3	108	36	0	FALSE	0
CUT1A_ARATH	14.9354	sesquiα2-1 -Pi 4 days	1	108	36	0	FALSE	0
CUT1A_ARATH	14.2991	sesquiα2-1 -Pi 4 days	2	108	36	0	FALSE	0
CUT1A_ARATH	14.6735	sesquiα2-1 -Pi 4 days	3	108	36	0	FALSE	0
CUT1A_ARATH	14.0731	sesquiα2-1 control 2 days	1	108	36	0	FALSE	0
CUT1A_ARATH	13.8082	sesquiα2-1 control 2 days	2	108	36	0	FALSE	0
CUT1A_ARATH	14.2422	sesquiα2-1 control 2 days	3	108	36	0	FALSE	0
CUT1A_ARATH	14.0675	sesquiα2-1 control 4 days	1	108	36	0	FALSE	0
CUT1A_ARATH	14.1657	sesquiα2-1 control 4 days	2	108	36	0	FALSE	0
CUT1A_ARATH	13.9696	sesquiα2-1 control 4 days	3	108	36	0	FALSE	0
CUT1A_ARATH	14.3347	SnRK1α1-OE -Pi 2 days	1	108	31	0.138889	FALSE	5
CUT1A_ARATH	13.9457	SnRK1α1-OE -Pi 2 days	2	108	36	0	FALSE	0
CUT1A_ARATH	14.1028	SnRK1α1-OE -Pi 2 days	3	108	36	0	FALSE	0
CUT1A_ARATH	14.1877	SnRK1α1-OE -Pi 4 days	1	108	36	0	FALSE	0
CUT1A_ARATH	14.1173	SnRK1α1-OE -Pi 4 days	2	108	36	0	FALSE	0
CUT1A_ARATH	14.3255	SnRK1α1-OE -Pi 4 days	3	108	36	0	FALSE	0
CUT1A_ARATH	14.3161	SnRK1α1-OE control 2 days	1	108	36	0	FALSE	0
CUT1A_ARATH	14.2556	SnRK1α1-OE control 2 days	2	108	36	0	FALSE	0
CUT1A_ARATH	14.1756	SnRK1α1-OE control 2 days	3	108	36	0	FALSE	0
CUT1A_ARATH	14.0527	SnRK1α1-OE control 4 days	1	108	36	0	FALSE	0
CUT1A_ARATH	14.1133	SnRK1α1-OE control 4 days	2	108	31	0.138889	FALSE	5
CUT1A_ARATH	14.2686	SnRK1α1-OE control 4 days	3	108	36	0	FALSE	0
CUT1B_ARATH	12.4016	Col-0 -Pi 2 days	1	108	34	0.0555556	FALSE	2
CUT1B_ARATH	12.5962	Col-0 -Pi 2 days	2	108	34	0.0555556	FALSE	2
CUT1B_ARATH	12.3668	Col-0 -Pi 2 days	3	108	34	0.0555556	FALSE	2
CUT1B_ARATH	11.9377	Col-0 -Pi 4 days	1	108	34	0.0555556	FALSE	2
CUT1B_ARATH	12.5808	Col-0 -Pi 4 days	2	108	34	0.0555556	FALSE	2
CUT1B_ARATH	12.5344	Col-0 -Pi 4 days	3	108	34	0.0555556	FALSE	2
CUT1B_ARATH	12.5268	Col-0 control 2 days	1	108	34	0.0555556	FALSE	2
CUT1B_ARATH	12.4667	Col-0 control 2 days	2	108	34	0.0555556	FALSE	2
CUT1B_ARATH	12.2554	Col-0 control 2 days	3	108	34	0.0555556	FALSE	2
CUT1B_ARATH	12.1229	Col-0 control 4 days	1	108	34	0.0555556	FALSE	2
CUT1B_ARATH	12.2571	Col-0 control 4 days	2	108	34	0.0555556	FALSE	2
CUT1B_ARATH	11.9423	Col-0 control 4 days	3	108	34	0.0555556	FALSE	2
CUT1B_ARATH	12.0221	amiR-KIN10/11-3 -Pi 2 days	1	108	34	0.0555556	FALSE	2
CUT1B_ARATH	11.8053	amiR-KIN10/11-3 -Pi 2 days	2	108	34	0.0555556	FALSE	2
CUT1B_ARATH	12.1029	amiR-KIN10/11-3 -Pi 2 days	3	108	34	0.0555556	FALSE	2
CUT1B_ARATH	12.0584	amiR-KIN10/11-3 -Pi 4 days	1	108	34	0.0555556	FALSE	2
CUT1B_ARATH	12.0403	amiR-KIN10/11-3 -Pi 4 days	2	108	34	0.0555556	FALSE	2
CUT1B_ARATH	12.1571	amiR-KIN10/11-3 -Pi 4 days	3	108	34	0.0555556	FALSE	2
CUT1B_ARATH	11.9477	amiR-KIN10/11-3 control 2 days	1	108	34	0.0555556	FALSE	2
CUT1B_ARATH	11.9451	amiR-KIN10/11-3 control 2 days	2	108	34	0.0555556	FALSE	2
CUT1B_ARATH	11.8876	amiR-KIN10/11-3 control 2 days	3	108	34	0.0555556	FALSE	2
CUT1B_ARATH	12.0642	amiR-KIN10/11-3 control 4 days	1	108	34	0.0555556	FALSE	2
CUT1B_ARATH	12.157	amiR-KIN10/11-3 control 4 days	2	108	34	0.0555556	FALSE	2
CUT1B_ARATH	12.1576	amiR-KIN10/11-3 control 4 days	3	108	34	0.0555556	FALSE	2
CUT1B_ARATH	12.1835	sesquiα2-1 -Pi 2 days	1	108	36	0	FALSE	0
CUT1B_ARATH	11.902	sesquiα2-1 -Pi 2 days	2	108	34	0.0555556	FALSE	2
CUT1B_ARATH	12.0222	sesquiα2-1 -Pi 2 days	3	108	36	0	FALSE	0
CUT1B_ARATH	12.2543	sesquiα2-1 -Pi 4 days	1	108	36	0	FALSE	0
CUT1B_ARATH	12.5057	sesquiα2-1 -Pi 4 days	2	108	36	0	FALSE	0
CUT1B_ARATH	12.3175	sesquiα2-1 -Pi 4 days	3	108	34	0.0555556	FALSE	2
CUT1B_ARATH	12.3675	sesquiα2-1 control 2 days	1	108	34	0.0555556	FALSE	2
CUT1B_ARATH	11.9713	sesquiα2-1 control 2 days	2	108	36	0	FALSE	0
CUT1B_ARATH	11.6249	sesquiα2-1 control 2 days	3	108	25	0.305556	FALSE	11
CUT1B_ARATH	12.2902	sesquiα2-1 control 4 days	1	108	34	0.0555556	FALSE	2
CUT1B_ARATH	12.2466	sesquiα2-1 control 4 days	2	108	34	0.0555556	FALSE	2
CUT1B_ARATH	12.3131	sesquiα2-1 control 4 days	3	108	36	0	FALSE	0
CUT1B_ARATH	12.2735	SnRK1α1-OE -Pi 2 days	1	108	34	0.0555556	FALSE	2
CUT1B_ARATH	11.9781	SnRK1α1-OE -Pi 2 days	2	108	34	0.0555556	FALSE	2
CUT1B_ARATH	12.0927	SnRK1α1-OE -Pi 2 days	3	108	34	0.0555556	FALSE	2
CUT1B_ARATH	12.4232	SnRK1α1-OE -Pi 4 days	1	108	34	0.0555556	FALSE	2
CUT1B_ARATH	12.0798	SnRK1α1-OE -Pi 4 days	2	108	34	0.0555556	FALSE	2
CUT1B_ARATH	12.4065	SnRK1α1-OE -Pi 4 days	3	108	34	0.0555556	FALSE	2
CUT1B_ARATH	12.5971	SnRK1α1-OE control 2 days	1	108	34	0.0555556	FALSE	2
CUT1B_ARATH	12.3156	SnRK1α1-OE control 2 days	2	108	34	0.0555556	FALSE	2
CUT1B_ARATH	12.1616	SnRK1α1-OE control 2 days	3	108	34	0.0555556	FALSE	2
CUT1B_ARATH	12.2638	SnRK1α1-OE control 4 days	1	108	34	0.0555556	FALSE	2
CUT1B_ARATH	12.0277	SnRK1α1-OE control 4 days	2	108	34	0.0555556	FALSE	2
CUT1B_ARATH	12.4784	SnRK1α1-OE control 4 days	3	108	34	0.0555556	FALSE	2
CUT1C_ARATH	8.20195	Col-0 -Pi 2 days	1	105	12	0.657143	TRUE	22
CUT1C_ARATH	9.58585	Col-0 -Pi 2 days	2	105	24	0.314286	FALSE	10
CUT1C_ARATH	9.06025	Col-0 -Pi 2 days	3	105	23	0.342857	FALSE	11
CUT1C_ARATH	8.22197	Col-0 -Pi 4 days	1	105	12	0.657143	TRUE	22
CUT1C_ARATH	9.41192	Col-0 -Pi 4 days	2	105	24	0.314286	FALSE	10
CUT1C_ARATH	9.76063	Col-0 -Pi 4 days	3	105	31	0.114286	FALSE	3
CUT1C_ARATH	9.43115	Col-0 control 2 days	1	105	22	0.371429	FALSE	12
CUT1C_ARATH	7.04244	Col-0 control 2 days	2	105	12	0.657143	TRUE	22
CUT1C_ARATH	7.6798	Col-0 control 2 days	3	105	12	0.657143	TRUE	22
CUT1C_ARATH	7.63019	Col-0 control 4 days	1	105	11	0.685714	TRUE	23
CUT1C_ARATH	7.53947	Col-0 control 4 days	2	105	12	0.657143	TRUE	22
CUT1C_ARATH	8.15262	Col-0 control 4 days	3	105	12	0.657143	TRUE	22
CUT1C_ARATH	7.74278	amiR-KIN10/11-3 -Pi 2 days	1	105	12	0.657143	TRUE	22
CUT1C_ARATH	8.54372	amiR-KIN10/11-3 -Pi 2 days	2	105	21	0.4	FALSE	13
CUT1C_ARATH	9.2712	amiR-KIN10/11-3 -Pi 2 days	3	105	23	0.342857	FALSE	11
CUT1C_ARATH	7.47257	amiR-KIN10/11-3 -Pi 4 days	1	105	11	0.685714	TRUE	23
CUT1C_ARATH	7.74198	amiR-KIN10/11-3 -Pi 4 days	2	105	12	0.657143	TRUE	22
CUT1C_ARATH	7.58239	amiR-KIN10/11-3 -Pi 4 days	3	105	11	0.685714	TRUE	23
CUT1C_ARATH	9.09508	amiR-KIN10/11-3 control 2 days	1	105	23	0.342857	FALSE	11
CUT1C_ARATH	7.87896	amiR-KIN10/11-3 control 2 days	2	105	12	0.657143	TRUE	22
CUT1C_ARATH	8.48259	amiR-KIN10/11-3 control 2 days	3	105	23	0.342857	FALSE	11
CUT1C_ARATH	7.22327	amiR-KIN10/11-3 control 4 days	1	105	11	0.685714	TRUE	23
CUT1C_ARATH	9.38301	amiR-KIN10/11-3 control 4 days	2	105	23	0.342857	FALSE	11
CUT1C_ARATH	9.33375	amiR-KIN10/11-3 control 4 days	3	105	23	0.342857	FALSE	11
CUT1C_ARATH	7.76571	sesquiα2-1 -Pi 2 days	1	105	12	0.657143	TRUE	22
CUT1C_ARATH	8.93901	sesquiα2-1 -Pi 2 days	2	105	22	0.371429	FALSE	12
CUT1C_ARATH	8.98871	sesquiα2-1 -Pi 2 days	3	105	23	0.342857	FALSE	11
CUT1C_ARATH	10.039	sesquiα2-1 -Pi 4 days	1	105	24	0.314286	FALSE	10
CUT1C_ARATH	9.08703	sesquiα2-1 -Pi 4 days	2	105	23	0.342857	FALSE	11
CUT1C_ARATH	10.1579	sesquiα2-1 -Pi 4 days	3	105	24	0.314286	FALSE	10
CUT1C_ARATH	8.13904	sesquiα2-1 control 2 days	1	105	12	0.657143	TRUE	22
CUT1C_ARATH	7.62197	sesquiα2-1 control 2 days	2	105	11	0.685714	TRUE	23
CUT1C_ARATH	9.26155	sesquiα2-1 control 2 days	3	105	24	0.314286	FALSE	10
CUT1C_ARATH	8.67858	sesquiα2-1 control 4 days	1	105	21	0.4	FALSE	13
CUT1C_ARATH	9.07033	sesquiα2-1 control 4 days	2	105	23	0.342857	FALSE	11
CUT1C_ARATH	7.99093	sesquiα2-1 control 4 days	3	105	12	0.657143	TRUE	22
CUT1C_ARATH	9.07389	SnRK1α1-OE -Pi 2 days	1	105	22	0.371429	FALSE	12
CUT1C_ARATH	7.50827	SnRK1α1-OE -Pi 2 days	2	105	11	0.685714	TRUE	23
CUT1C_ARATH	8.03451	SnRK1α1-OE -Pi 2 days	3	105	12	0.657143	TRUE	22
CUT1C_ARATH	9.49211	SnRK1α1-OE -Pi 4 days	1	105	24	0.314286	FALSE	10
CUT1C_ARATH	8.0148	SnRK1α1-OE -Pi 4 days	2	105	12	0.657143	TRUE	22
CUT1C_ARATH	8.93029	SnRK1α1-OE -Pi 4 days	3	105	22	0.371429	FALSE	12
CUT1C_ARATH	8.33659	SnRK1α1-OE control 2 days	1	105	12	0.657143	TRUE	22
CUT1C_ARATH	7.85606	SnRK1α1-OE control 2 days	2	105	12	0.657143	TRUE	22
CUT1C_ARATH	8.0835	SnRK1α1-OE control 2 days	3	105	12	0.657143	TRUE	22
CUT1C_ARATH	7.39239	SnRK1α1-OE control 4 days	1	105	11	0.685714	TRUE	23
CUT1C_ARATH	8.78093	SnRK1α1-OE control 4 days	2	105	21	0.4	FALSE	13
CUT1C_ARATH	9.76111	SnRK1α1-OE control 4 days	3	105	23	0.342857	FALSE	11
CUT1D_ARATH	7.97588	Col-0 -Pi 2 days	1	72	12	0.5	TRUE	12
CUT1D_ARATH	9.18176	Col-0 -Pi 2 days	2	72	23	0.0416667	FALSE	1
CUT1D_ARATH	8.97923	Col-0 -Pi 2 days	3	72	23	0.0416667	FALSE	1
CUT1D_ARATH	8.52974	Col-0 -Pi 4 days	1	72	23	0.0416667	FALSE	1
CUT1D_ARATH	8.57444	Col-0 -Pi 4 days	2	72	23	0.0416667	FALSE	1
CUT1D_ARATH	7.48222	Col-0 -Pi 4 days	3	72	10	0.583333	TRUE	14
CUT1D_ARATH	9.30199	Col-0 control 2 days	1	72	23	0.0416667	FALSE	1
CUT1D_ARATH	9.11207	Col-0 control 2 days	2	72	23	0.0416667	FALSE	1
CUT1D_ARATH	9.01576	Col-0 control 2 days	3	72	23	0.0416667	FALSE	1
CUT1D_ARATH	7.73017	Col-0 control 4 days	1	72	11	0.541667	TRUE	13
CUT1D_ARATH	8.99395	Col-0 control 4 days	2	72	23	0.0416667	FALSE	1
CUT1D_ARATH	8.80245	amiR-KIN10/11-3 -Pi 2 days	1	72	22	0.0833333	FALSE	2
CUT1D_ARATH	8.94031	amiR-KIN10/11-3 -Pi 2 days	2	72	24	0	FALSE	0
CUT1D_ARATH	8.74676	amiR-KIN10/11-3 -Pi 2 days	3	72	23	0.0416667	FALSE	1
CUT1D_ARATH	8.644	amiR-KIN10/11-3 -Pi 4 days	1	72	22	0.0833333	FALSE	2
CUT1D_ARATH	8.99756	amiR-KIN10/11-3 -Pi 4 days	2	72	23	0.0416667	FALSE	1
CUT1D_ARATH	7.4235	amiR-KIN10/11-3 -Pi 4 days	3	72	11	0.541667	TRUE	13
CUT1D_ARATH	8.49872	amiR-KIN10/11-3 control 2 days	1	72	23	0.0416667	FALSE	1
CUT1D_ARATH	9.02011	amiR-KIN10/11-3 control 2 days	2	72	24	0	FALSE	0
CUT1D_ARATH	8.86199	amiR-KIN10/11-3 control 2 days	3	72	24	0	FALSE	0
CUT1D_ARATH	8.86379	amiR-KIN10/11-3 control 4 days	1	72	23	0.0416667	FALSE	1
CUT1D_ARATH	9.25829	amiR-KIN10/11-3 control 4 days	2	72	23	0.0416667	FALSE	1
CUT1D_ARATH	8.88033	amiR-KIN10/11-3 control 4 days	3	72	24	0	FALSE	0
CUT1D_ARATH	8.72828	sesquiα2-1 -Pi 2 days	1	72	23	0.0416667	FALSE	1
CUT1D_ARATH	8.92146	sesquiα2-1 -Pi 2 days	2	72	23	0.0416667	FALSE	1
CUT1D_ARATH	7.58392	sesquiα2-1 -Pi 2 days	3	72	12	0.5	TRUE	12
CUT1D_ARATH	7.84223	sesquiα2-1 -Pi 4 days	1	72	12	0.5	TRUE	12
CUT1D_ARATH	8.7734	sesquiα2-1 -Pi 4 days	2	72	23	0.0416667	FALSE	1
CUT1D_ARATH	9.20489	sesquiα2-1 -Pi 4 days	3	72	23	0.0416667	FALSE	1
CUT1D_ARATH	9.35375	sesquiα2-1 control 2 days	1	72	24	0	FALSE	0
CUT1D_ARATH	7.61089	sesquiα2-1 control 2 days	2	72	11	0.541667	TRUE	13
CUT1D_ARATH	9.16541	sesquiα2-1 control 2 days	3	72	23	0.0416667	FALSE	1
CUT1D_ARATH	8.89386	sesquiα2-1 control 4 days	1	72	23	0.0416667	FALSE	1
CUT1D_ARATH	7.72648	sesquiα2-1 control 4 days	2	72	12	0.5	TRUE	12
CUT1D_ARATH	7.80173	sesquiα2-1 control 4 days	3	72	12	0.5	TRUE	12
CUT1D_ARATH	8.77185	SnRK1α1-OE -Pi 2 days	1	72	23	0.0416667	FALSE	1
CUT1D_ARATH	7.66954	SnRK1α1-OE -Pi 2 days	2	72	11	0.541667	TRUE	13
CUT1D_ARATH	8.85207	SnRK1α1-OE -Pi 2 days	3	72	22	0.0833333	FALSE	2
CUT1D_ARATH	8.96934	SnRK1α1-OE -Pi 4 days	1	72	22	0.0833333	FALSE	2
CUT1D_ARATH	8.83101	SnRK1α1-OE -Pi 4 days	3	72	23	0.0416667	FALSE	1
CUT1D_ARATH	8.76301	SnRK1α1-OE control 2 days	1	72	23	0.0416667	FALSE	1
CUT1D_ARATH	8.71671	SnRK1α1-OE control 2 days	2	72	23	0.0416667	FALSE	1
CUT1D_ARATH	9.15461	SnRK1α1-OE control 2 days	3	72	24	0	FALSE	0
CUT1D_ARATH	8.94807	SnRK1α1-OE control 4 days	1	72	22	0.0833333	FALSE	2
CUT1D_ARATH	7.26877	SnRK1α1-OE control 4 days	2	72	11	0.541667	TRUE	13
CUT1D_ARATH	9.35346	SnRK1α1-OE control 4 days	3	72	23	0.0416667	FALSE	1
CUTA_ARATH	8.52637	Col-0 -Pi 2 days	1	108	35	0.0277778	FALSE	1
CUTA_ARATH	6.40092	Col-0 -Pi 2 days	2	108	12	0.666667	TRUE	24
CUTA_ARATH	7.55718	Col-0 -Pi 2 days	3	108	23	0.361111	FALSE	13
CUTA_ARATH	6.28274	Col-0 -Pi 4 days	1	108	12	0.666667	TRUE	24
CUTA_ARATH	5.97534	Col-0 -Pi 4 days	2	108	12	0.666667	TRUE	24
CUTA_ARATH	7.67585	Col-0 -Pi 4 days	3	108	23	0.361111	FALSE	13
CUTA_ARATH	8.27288	Col-0 control 2 days	1	108	24	0.333333	FALSE	12
CUTA_ARATH	7.73883	Col-0 control 2 days	2	108	24	0.333333	FALSE	12
CUTA_ARATH	7.4999	Col-0 control 2 days	3	108	23	0.361111	FALSE	13
CUTA_ARATH	8.02872	Col-0 control 4 days	1	108	33	0.0833333	FALSE	3
CUTA_ARATH	7.78729	Col-0 control 4 days	2	108	23	0.361111	FALSE	13
CUTA_ARATH	7.0436	Col-0 control 4 days	3	108	23	0.361111	FALSE	13
CUTA_ARATH	8.80168	amiR-KIN10/11-3 -Pi 2 days	1	108	34	0.0555556	FALSE	2
CUTA_ARATH	8.05668	amiR-KIN10/11-3 -Pi 2 days	2	108	33	0.0833333	FALSE	3
CUTA_ARATH	7.3752	amiR-KIN10/11-3 -Pi 2 days	3	108	24	0.333333	FALSE	12
CUTA_ARATH	5.61518	amiR-KIN10/11-3 -Pi 4 days	1	108	11	0.694444	TRUE	25
CUTA_ARATH	8.87069	amiR-KIN10/11-3 -Pi 4 days	2	108	36	0	FALSE	0
CUTA_ARATH	8.18445	amiR-KIN10/11-3 -Pi 4 days	3	108	34	0.0555556	FALSE	2
CUTA_ARATH	6.23604	amiR-KIN10/11-3 control 2 days	1	108	12	0.666667	TRUE	24
CUTA_ARATH	7.41094	amiR-KIN10/11-3 control 2 days	2	108	24	0.333333	FALSE	12
CUTA_ARATH	5.80501	amiR-KIN10/11-3 control 2 days	3	108	12	0.666667	TRUE	24
CUTA_ARATH	7.82851	amiR-KIN10/11-3 control 4 days	1	108	23	0.361111	FALSE	13
CUTA_ARATH	7.7794	amiR-KIN10/11-3 control 4 days	2	108	23	0.361111	FALSE	13
CUTA_ARATH	6.58259	amiR-KIN10/11-3 control 4 days	3	108	12	0.666667	TRUE	24
CUTA_ARATH	7.35772	sesquiα2-1 -Pi 2 days	1	108	23	0.361111	FALSE	13
CUTA_ARATH	8.66812	sesquiα2-1 -Pi 2 days	2	108	33	0.0833333	FALSE	3
CUTA_ARATH	7.3979	sesquiα2-1 -Pi 2 days	3	108	24	0.333333	FALSE	12
CUTA_ARATH	6.17898	sesquiα2-1 -Pi 4 days	1	108	12	0.666667	TRUE	24
CUTA_ARATH	7.33678	sesquiα2-1 -Pi 4 days	2	108	23	0.361111	FALSE	13
CUTA_ARATH	7.99722	sesquiα2-1 -Pi 4 days	3	108	23	0.361111	FALSE	13
CUTA_ARATH	8.28959	sesquiα2-1 control 2 days	1	108	24	0.333333	FALSE	12
CUTA_ARATH	7.0876	sesquiα2-1 control 2 days	2	108	23	0.361111	FALSE	13
CUTA_ARATH	7.81524	sesquiα2-1 control 2 days	3	108	23	0.361111	FALSE	13
CUTA_ARATH	7.58919	sesquiα2-1 control 4 days	1	108	23	0.361111	FALSE	13
CUTA_ARATH	7.50136	sesquiα2-1 control 4 days	2	108	24	0.333333	FALSE	12
CUTA_ARATH	8.60351	sesquiα2-1 control 4 days	3	108	35	0.0277778	FALSE	1
CUTA_ARATH	7.43005	SnRK1α1-OE -Pi 2 days	1	108	23	0.361111	FALSE	13
CUTA_ARATH	8.03184	SnRK1α1-OE -Pi 2 days	2	108	32	0.111111	FALSE	4
CUTA_ARATH	8.39764	SnRK1α1-OE -Pi 2 days	3	108	33	0.0833333	FALSE	3
CUTA_ARATH	5.90144	SnRK1α1-OE -Pi 4 days	1	108	12	0.666667	TRUE	24
CUTA_ARATH	7.37586	SnRK1α1-OE -Pi 4 days	2	108	23	0.361111	FALSE	13
CUTA_ARATH	7.85686	SnRK1α1-OE -Pi 4 days	3	108	23	0.361111	FALSE	13
CUTA_ARATH	7.66231	SnRK1α1-OE control 2 days	1	108	23	0.361111	FALSE	13
CUTA_ARATH	7.44647	SnRK1α1-OE control 2 days	2	108	23	0.361111	FALSE	13
CUTA_ARATH	7.40267	SnRK1α1-OE control 2 days	3	108	21	0.416667	FALSE	15
CUTA_ARATH	7.30911	SnRK1α1-OE control 4 days	1	108	23	0.361111	FALSE	13
CUTA_ARATH	6.63412	SnRK1α1-OE control 4 days	2	108	21	0.416667	FALSE	15
CUTA_ARATH	8.06011	SnRK1α1-OE control 4 days	3	108	23	0.361111	FALSE	13
CVIF1_ARATH	8.80478	Col-0 -Pi 2 days	1	72	24	0	FALSE	0
CVIF1_ARATH	8.37843	Col-0 -Pi 2 days	2	72	24	0	FALSE	0
CVIF1_ARATH	8.88511	Col-0 -Pi 2 days	3	72	23	0.0416667	FALSE	1
CVIF1_ARATH	9.25647	Col-0 -Pi 4 days	1	72	24	0	FALSE	0
CVIF1_ARATH	9.17531	Col-0 -Pi 4 days	2	72	24	0	FALSE	0
CVIF1_ARATH	9.03788	Col-0 -Pi 4 days	3	72	24	0	FALSE	0
CVIF1_ARATH	8.47536	Col-0 control 2 days	1	72	23	0.0416667	FALSE	1
CVIF1_ARATH	8.4911	Col-0 control 2 days	2	72	23	0.0416667	FALSE	1
CVIF1_ARATH	8.67598	Col-0 control 2 days	3	72	23	0.0416667	FALSE	1
CVIF1_ARATH	8.75481	Col-0 control 4 days	1	72	23	0.0416667	FALSE	1
CVIF1_ARATH	8.83096	Col-0 control 4 days	2	72	24	0	FALSE	0
CVIF1_ARATH	7.56326	Col-0 control 4 days	3	72	11	0.541667	TRUE	13
CVIF1_ARATH	8.73899	amiR-KIN10/11-3 -Pi 2 days	1	72	23	0.0416667	FALSE	1
CVIF1_ARATH	8.63915	amiR-KIN10/11-3 -Pi 2 days	2	72	24	0	FALSE	0
CVIF1_ARATH	8.88881	amiR-KIN10/11-3 -Pi 2 days	3	72	22	0.0833333	FALSE	2
CVIF1_ARATH	8.81629	amiR-KIN10/11-3 -Pi 4 days	1	72	21	0.125	FALSE	3
CVIF1_ARATH	9.08724	amiR-KIN10/11-3 -Pi 4 days	2	72	24	0	FALSE	0
CVIF1_ARATH	9.02859	amiR-KIN10/11-3 -Pi 4 days	3	72	23	0.0416667	FALSE	1
CVIF1_ARATH	7.71264	amiR-KIN10/11-3 control 2 days	1	72	24	0	FALSE	0
CVIF1_ARATH	9.00157	amiR-KIN10/11-3 control 2 days	2	72	24	0	FALSE	0
CVIF1_ARATH	8.8786	amiR-KIN10/11-3 control 2 days	3	72	24	0	FALSE	0
CVIF1_ARATH	8.96127	amiR-KIN10/11-3 control 4 days	1	72	24	0	FALSE	0
CVIF1_ARATH	8.90541	amiR-KIN10/11-3 control 4 days	2	72	23	0.0416667	FALSE	1
CVIF1_ARATH	9.01479	amiR-KIN10/11-3 control 4 days	3	72	24	0	FALSE	0
CVIF1_ARATH	8.63741	sesquiα2-1 -Pi 2 days	1	72	22	0.0833333	FALSE	2
CVIF1_ARATH	8.87474	sesquiα2-1 -Pi 2 days	2	72	24	0	FALSE	0
CVIF1_ARATH	8.83204	sesquiα2-1 -Pi 2 days	3	72	24	0	FALSE	0
CVIF1_ARATH	8.69433	sesquiα2-1 -Pi 4 days	1	72	24	0	FALSE	0
CVIF1_ARATH	9.24914	sesquiα2-1 -Pi 4 days	2	72	24	0	FALSE	0
CVIF1_ARATH	7.27103	sesquiα2-1 -Pi 4 days	3	72	12	0.5	TRUE	12
CVIF1_ARATH	8.73542	sesquiα2-1 control 2 days	1	72	23	0.0416667	FALSE	1
CVIF1_ARATH	8.73475	sesquiα2-1 control 2 days	2	72	23	0.0416667	FALSE	1
CVIF1_ARATH	8.45652	sesquiα2-1 control 2 days	3	72	24	0	FALSE	0
CVIF1_ARATH	8.85986	sesquiα2-1 control 4 days	1	72	23	0.0416667	FALSE	1
CVIF1_ARATH	8.88659	sesquiα2-1 control 4 days	2	72	21	0.125	FALSE	3
CVIF1_ARATH	9.21732	sesquiα2-1 control 4 days	3	72	24	0	FALSE	0
CVIF1_ARATH	8.71731	SnRK1α1-OE -Pi 2 days	1	72	22	0.0833333	FALSE	2
CVIF1_ARATH	8.79106	SnRK1α1-OE -Pi 2 days	2	72	22	0.0833333	FALSE	2
CVIF1_ARATH	8.6512	SnRK1α1-OE -Pi 2 days	3	72	23	0.0416667	FALSE	1
CVIF1_ARATH	9.22663	SnRK1α1-OE -Pi 4 days	1	72	23	0.0416667	FALSE	1
CVIF1_ARATH	9.22456	SnRK1α1-OE -Pi 4 days	2	72	24	0	FALSE	0
CVIF1_ARATH	8.79123	SnRK1α1-OE -Pi 4 days	3	72	24	0	FALSE	0
CVIF1_ARATH	7.48448	SnRK1α1-OE control 2 days	1	72	12	0.5	TRUE	12
CVIF1_ARATH	8.66952	SnRK1α1-OE control 2 days	2	72	23	0.0416667	FALSE	1
CVIF1_ARATH	8.75379	SnRK1α1-OE control 2 days	3	72	23	0.0416667	FALSE	1
CVIF1_ARATH	8.80027	SnRK1α1-OE control 4 days	1	72	23	0.0416667	FALSE	1
CVIF1_ARATH	8.85425	SnRK1α1-OE control 4 days	2	72	24	0	FALSE	0
CVIF1_ARATH	9.00527	SnRK1α1-OE control 4 days	3	72	24	0	FALSE	0
CVIF2_ARATH	8.89126	Col-0 -Pi 2 days	1	69	11	0.521739	TRUE	11
CVIF2_ARATH	9.57098	Col-0 -Pi 2 days	2	69	20	0.130435	FALSE	2
CVIF2_ARATH	9.4603	Col-0 -Pi 2 days	3	69	19	0.173913	FALSE	3
CVIF2_ARATH	8.49567	Col-0 -Pi 4 days	2	69	10	0.565217	TRUE	12
CVIF2_ARATH	9.36698	Col-0 control 2 days	1	69	11	0.521739	TRUE	11
CVIF2_ARATH	8.48931	Col-0 control 2 days	2	69	10	0.565217	TRUE	12
CVIF2_ARATH	10.0615	Col-0 control 2 days	3	69	21	0.0869565	FALSE	1
CVIF2_ARATH	9.72258	Col-0 control 4 days	2	69	21	0.0869565	FALSE	1
CVIF2_ARATH	9.76869	Col-0 control 4 days	3	69	20	0.130435	FALSE	2
CVIF2_ARATH	8.10751	amiR-KIN10/11-3 -Pi 2 days	2	69	9	0.608696	TRUE	13
CVIF2_ARATH	8.12676	amiR-KIN10/11-3 -Pi 4 days	1	69	10	0.565217	TRUE	12
CVIF2_ARATH	8.96958	amiR-KIN10/11-3 control 2 days	1	69	11	0.521739	TRUE	11
CVIF2_ARATH	8.45108	amiR-KIN10/11-3 control 2 days	2	69	10	0.565217	TRUE	12
CVIF2_ARATH	9.7233	amiR-KIN10/11-3 control 2 days	3	69	22	0.0434783	FALSE	0
CVIF2_ARATH	9.56706	amiR-KIN10/11-3 control 4 days	1	69	20	0.130435	FALSE	2
CVIF2_ARATH	8.77362	amiR-KIN10/11-3 control 4 days	2	69	10	0.565217	TRUE	12
CVIF2_ARATH	8.74289	amiR-KIN10/11-3 control 4 days	3	69	10	0.565217	TRUE	12
CVIF2_ARATH	9.55956	sesquiα2-1 -Pi 2 days	2	69	19	0.173913	FALSE	3
CVIF2_ARATH	8.63404	sesquiα2-1 -Pi 2 days	3	69	10	0.565217	TRUE	12
CVIF2_ARATH	8.82388	sesquiα2-1 control 2 days	1	69	10	0.565217	TRUE	12
CVIF2_ARATH	8.07583	sesquiα2-1 control 2 days	2	69	9	0.608696	TRUE	13
CVIF2_ARATH	9.69811	sesquiα2-1 control 2 days	3	69	20	0.130435	FALSE	2
CVIF2_ARATH	9.71146	sesquiα2-1 control 4 days	1	69	21	0.0869565	FALSE	1
CVIF2_ARATH	8.56941	sesquiα2-1 control 4 days	2	69	11	0.521739	TRUE	11
CVIF2_ARATH	9.40064	sesquiα2-1 control 4 days	3	69	20	0.130435	FALSE	2
CVIF2_ARATH	8.36808	SnRK1α1-OE -Pi 2 days	1	69	10	0.565217	TRUE	12
CVIF2_ARATH	8.2866	SnRK1α1-OE -Pi 2 days	3	69	10	0.565217	TRUE	12
CVIF2_ARATH	8.44371	SnRK1α1-OE -Pi 4 days	1	69	10	0.565217	TRUE	12
CVIF2_ARATH	9.63705	SnRK1α1-OE -Pi 4 days	3	69	20	0.130435	FALSE	2
CVIF2_ARATH	9.93031	SnRK1α1-OE control 2 days	1	69	21	0.0869565	FALSE	1
CVIF2_ARATH	8.66968	SnRK1α1-OE control 2 days	2	69	11	0.521739	TRUE	11
CVIF2_ARATH	8.58389	SnRK1α1-OE control 2 days	3	69	10	0.565217	TRUE	12
CVIF2_ARATH	8.42313	SnRK1α1-OE control 4 days	1	69	10	0.565217	TRUE	12
CVIF2_ARATH	8.60052	SnRK1α1-OE control 4 days	2	69	10	0.565217	TRUE	12
CVIF2_ARATH	8.75769	SnRK1α1-OE control 4 days	3	69	10	0.565217	TRUE	12
CWP04_ARATH	10.0336	Col-0 -Pi 2 days	1	36	10	0.166667	FALSE	2
CWP04_ARATH	10.5837	Col-0 -Pi 2 days	2	36	12	0	FALSE	0
CWP04_ARATH	9.71952	Col-0 -Pi 2 days	3	36	11	0.0833333	FALSE	1
CWP04_ARATH	9.27019	Col-0 -Pi 4 days	1	36	10	0.166667	FALSE	2
CWP04_ARATH	9.98361	Col-0 -Pi 4 days	2	36	11	0.0833333	FALSE	1
CWP04_ARATH	10.2329	Col-0 -Pi 4 days	3	36	12	0	FALSE	0
CWP04_ARATH	10.4019	Col-0 control 2 days	1	36	12	0	FALSE	0
CWP04_ARATH	10.0376	Col-0 control 2 days	2	36	10	0.166667	FALSE	2
CWP04_ARATH	9.76632	Col-0 control 2 days	3	36	11	0.0833333	FALSE	1
CWP04_ARATH	10.0803	Col-0 control 4 days	1	36	10	0.166667	FALSE	2
CWP04_ARATH	9.84202	Col-0 control 4 days	2	36	11	0.0833333	FALSE	1
CWP04_ARATH	9.67657	Col-0 control 4 days	3	36	12	0	FALSE	0
CWP04_ARATH	10.0969	amiR-KIN10/11-3 -Pi 2 days	1	36	11	0.0833333	FALSE	1
CWP04_ARATH	9.4312	amiR-KIN10/11-3 -Pi 2 days	2	36	10	0.166667	FALSE	2
CWP04_ARATH	9.79027	amiR-KIN10/11-3 -Pi 2 days	3	36	10	0.166667	FALSE	2
CWP04_ARATH	9.54639	amiR-KIN10/11-3 -Pi 4 days	1	36	10	0.166667	FALSE	2
CWP04_ARATH	9.90529	amiR-KIN10/11-3 -Pi 4 days	2	36	11	0.0833333	FALSE	1
CWP04_ARATH	9.73557	amiR-KIN10/11-3 -Pi 4 days	3	36	10	0.166667	FALSE	2
CWP04_ARATH	9.72959	amiR-KIN10/11-3 control 2 days	2	36	12	0	FALSE	0
CWP04_ARATH	9.97749	amiR-KIN10/11-3 control 2 days	3	36	11	0.0833333	FALSE	1
CWP04_ARATH	9.49244	amiR-KIN10/11-3 control 4 days	1	36	11	0.0833333	FALSE	1
CWP04_ARATH	10.2032	amiR-KIN10/11-3 control 4 days	2	36	12	0	FALSE	0
CWP04_ARATH	10.0766	amiR-KIN10/11-3 control 4 days	3	36	10	0.166667	FALSE	2
CWP04_ARATH	9.968	sesquiα2-1 -Pi 2 days	1	36	12	0	FALSE	0
CWP04_ARATH	9.82347	sesquiα2-1 -Pi 2 days	2	36	11	0.0833333	FALSE	1
CWP04_ARATH	10.2692	sesquiα2-1 -Pi 2 days	3	36	11	0.0833333	FALSE	1
CWP04_ARATH	9.08265	sesquiα2-1 -Pi 4 days	1	36	11	0.0833333	FALSE	1
CWP04_ARATH	9.52399	sesquiα2-1 -Pi 4 days	2	36	10	0.166667	FALSE	2
CWP04_ARATH	9.98246	sesquiα2-1 -Pi 4 days	3	36	12	0	FALSE	0
CWP04_ARATH	10.4418	sesquiα2-1 control 2 days	1	36	10	0.166667	FALSE	2
CWP04_ARATH	10.094	sesquiα2-1 control 2 days	2	36	9	0.25	FALSE	3
CWP04_ARATH	8.73595	sesquiα2-1 control 2 days	3	36	10	0.166667	FALSE	2
CWP04_ARATH	9.84513	sesquiα2-1 control 4 days	1	36	10	0.166667	FALSE	2
CWP04_ARATH	9.93174	sesquiα2-1 control 4 days	2	36	11	0.0833333	FALSE	1
CWP04_ARATH	9.85593	sesquiα2-1 control 4 days	3	36	11	0.0833333	FALSE	1
CWP04_ARATH	10.2725	SnRK1α1-OE -Pi 2 days	1	36	11	0.0833333	FALSE	1
CWP04_ARATH	9.90975	SnRK1α1-OE -Pi 2 days	2	36	11	0.0833333	FALSE	1
CWP04_ARATH	10.0695	SnRK1α1-OE -Pi 2 days	3	36	11	0.0833333	FALSE	1
CWP04_ARATH	9.91069	SnRK1α1-OE -Pi 4 days	1	36	10	0.166667	FALSE	2
CWP04_ARATH	9.7044	SnRK1α1-OE -Pi 4 days	2	36	12	0	FALSE	0
CWP04_ARATH	9.99649	SnRK1α1-OE -Pi 4 days	3	36	10	0.166667	FALSE	2
CWP04_ARATH	10.4136	SnRK1α1-OE control 2 days	1	36	11	0.0833333	FALSE	1
CWP04_ARATH	9.88418	SnRK1α1-OE control 2 days	2	36	9	0.25	FALSE	3
CWP04_ARATH	10.3758	SnRK1α1-OE control 2 days	3	36	12	0	FALSE	0
CWP04_ARATH	9.97077	SnRK1α1-OE control 4 days	1	36	11	0.0833333	FALSE	1
CWP04_ARATH	10.0106	SnRK1α1-OE control 4 days	2	36	11	0.0833333	FALSE	1
CWP04_ARATH	10.4276	SnRK1α1-OE control 4 days	3	36	12	0	FALSE	0
CX172_ARATH	7.75078	Col-0 -Pi 2 days	1	24	6	0.25	FALSE	0
CX172_ARATH	7.04281	Col-0 control 2 days	1	24	6	0.25	FALSE	0
CX5B1_ARATH	7.51865	Col-0 -Pi 2 days	1	72	10	0.583333	TRUE	14
CX5B1_ARATH	7.87734	Col-0 -Pi 2 days	2	72	11	0.541667	TRUE	13
CX5B1_ARATH	9.0131	Col-0 -Pi 2 days	3	72	24	0	FALSE	0
CX5B1_ARATH	8.06938	Col-0 -Pi 4 days	1	72	11	0.541667	TRUE	13
CX5B1_ARATH	7.69194	Col-0 -Pi 4 days	2	72	10	0.583333	TRUE	14
CX5B1_ARATH	8.0933	Col-0 -Pi 4 days	3	72	11	0.541667	TRUE	13
CX5B1_ARATH	7.8063	Col-0 control 2 days	1	72	11	0.541667	TRUE	13
CX5B1_ARATH	8.43101	Col-0 control 2 days	2	72	12	0.5	TRUE	12
CX5B1_ARATH	7.77765	Col-0 control 2 days	3	72	11	0.541667	TRUE	13
CX5B1_ARATH	7.08319	Col-0 control 4 days	1	72	10	0.583333	TRUE	14
CX5B1_ARATH	7.57503	Col-0 control 4 days	2	72	11	0.541667	TRUE	13
CX5B1_ARATH	6.81044	Col-0 control 4 days	3	72	10	0.583333	TRUE	14
CX5B1_ARATH	7.36099	amiR-KIN10/11-3 -Pi 2 days	1	72	11	0.541667	TRUE	13
CX5B1_ARATH	7.60211	amiR-KIN10/11-3 -Pi 2 days	2	72	10	0.583333	TRUE	14
CX5B1_ARATH	7.88969	amiR-KIN10/11-3 -Pi 2 days	3	72	11	0.541667	TRUE	13
CX5B1_ARATH	7.87495	amiR-KIN10/11-3 -Pi 4 days	1	72	11	0.541667	TRUE	13
CX5B1_ARATH	7.68466	amiR-KIN10/11-3 -Pi 4 days	2	72	12	0.5	TRUE	12
CX5B1_ARATH	8.90275	amiR-KIN10/11-3 -Pi 4 days	3	72	23	0.0416667	FALSE	1
CX5B1_ARATH	7.83072	amiR-KIN10/11-3 control 2 days	1	72	11	0.541667	TRUE	13
CX5B1_ARATH	7.21419	amiR-KIN10/11-3 control 2 days	2	72	10	0.583333	TRUE	14
CX5B1_ARATH	7.49727	amiR-KIN10/11-3 control 2 days	3	72	11	0.541667	TRUE	13
CX5B1_ARATH	8.0769	amiR-KIN10/11-3 control 4 days	1	72	12	0.5	TRUE	12
CX5B1_ARATH	7.72366	amiR-KIN10/11-3 control 4 days	2	72	11	0.541667	TRUE	13
CX5B1_ARATH	7.5966	amiR-KIN10/11-3 control 4 days	3	72	12	0.5	TRUE	12
CX5B1_ARATH	6.83712	sesquiα2-1 -Pi 2 days	1	72	10	0.583333	TRUE	14
CX5B1_ARATH	7.88361	sesquiα2-1 -Pi 2 days	2	72	11	0.541667	TRUE	13
CX5B1_ARATH	7.53346	sesquiα2-1 -Pi 2 days	3	72	10	0.583333	TRUE	14
CX5B1_ARATH	7.62329	sesquiα2-1 -Pi 4 days	1	72	11	0.541667	TRUE	13
CX5B1_ARATH	7.65251	sesquiα2-1 -Pi 4 days	2	72	11	0.541667	TRUE	13
CX5B1_ARATH	8.28023	sesquiα2-1 -Pi 4 days	3	72	12	0.5	TRUE	12
CX5B1_ARATH	8.98849	sesquiα2-1 control 2 days	1	72	22	0.0833333	FALSE	2
CX5B1_ARATH	7.3518	sesquiα2-1 control 2 days	2	72	10	0.583333	TRUE	14
CX5B1_ARATH	8.2397	sesquiα2-1 control 2 days	3	72	12	0.5	TRUE	12
CX5B1_ARATH	8.21018	sesquiα2-1 control 4 days	1	72	12	0.5	TRUE	12
CX5B1_ARATH	8.11716	sesquiα2-1 control 4 days	2	72	12	0.5	TRUE	12
CX5B1_ARATH	7.44921	sesquiα2-1 control 4 days	3	72	11	0.541667	TRUE	13
CX5B1_ARATH	7.84721	SnRK1α1-OE -Pi 2 days	1	72	11	0.541667	TRUE	13
CX5B1_ARATH	7.0355	SnRK1α1-OE -Pi 2 days	2	72	9	0.625	TRUE	15
CX5B1_ARATH	7.87864	SnRK1α1-OE -Pi 2 days	3	72	11	0.541667	TRUE	13
CX5B1_ARATH	8.08628	SnRK1α1-OE -Pi 4 days	1	72	12	0.5	TRUE	12
CX5B1_ARATH	7.79443	SnRK1α1-OE -Pi 4 days	2	72	12	0.5	TRUE	12
CX5B1_ARATH	7.57397	SnRK1α1-OE -Pi 4 days	3	72	10	0.583333	TRUE	14
CX5B1_ARATH	8.21426	SnRK1α1-OE control 2 days	1	72	11	0.541667	TRUE	13
CX5B1_ARATH	7.64595	SnRK1α1-OE control 2 days	2	72	10	0.583333	TRUE	14
CX5B1_ARATH	7.76346	SnRK1α1-OE control 2 days	3	72	11	0.541667	TRUE	13
CX5B1_ARATH	8.30186	SnRK1α1-OE control 4 days	1	72	12	0.5	TRUE	12
CX5B1_ARATH	7.1149	SnRK1α1-OE control 4 days	2	72	11	0.541667	TRUE	13
CX5B1_ARATH	8.01468	SnRK1α1-OE control 4 days	3	72	12	0.5	TRUE	12
CX5B2_ARATH	7.32827	Col-0 -Pi 2 days	1	108	14	0.611111	TRUE	22
CX5B2_ARATH	7.70573	Col-0 -Pi 2 days	2	108	14	0.611111	TRUE	22
CX5B2_ARATH	7.52178	Col-0 -Pi 2 days	3	108	14	0.611111	TRUE	22
CX5B2_ARATH	7.62893	Col-0 -Pi 4 days	1	108	14	0.611111	TRUE	22
CX5B2_ARATH	8.5175	Col-0 -Pi 4 days	2	108	25	0.305556	FALSE	11
CX5B2_ARATH	7.71601	Col-0 -Pi 4 days	3	108	14	0.611111	TRUE	22
CX5B2_ARATH	7.8058	Col-0 control 2 days	1	108	14	0.611111	TRUE	22
CX5B2_ARATH	7.31079	Col-0 control 2 days	2	108	14	0.611111	TRUE	22
CX5B2_ARATH	6.80932	Col-0 control 2 days	3	108	10	0.722222	TRUE	26
CX5B2_ARATH	6.17439	Col-0 control 4 days	1	108	10	0.722222	TRUE	26
CX5B2_ARATH	6.45361	Col-0 control 4 days	2	108	9	0.75	TRUE	27
CX5B2_ARATH	6.24308	Col-0 control 4 days	3	108	10	0.722222	TRUE	26
CX5B2_ARATH	7.79222	amiR-KIN10/11-3 -Pi 2 days	1	108	14	0.611111	TRUE	22
CX5B2_ARATH	7.47111	amiR-KIN10/11-3 -Pi 2 days	2	108	14	0.611111	TRUE	22
CX5B2_ARATH	8.52132	amiR-KIN10/11-3 -Pi 2 days	3	108	25	0.305556	FALSE	11
CX5B2_ARATH	7.54605	amiR-KIN10/11-3 -Pi 4 days	1	108	14	0.611111	TRUE	22
CX5B2_ARATH	8.50402	amiR-KIN10/11-3 -Pi 4 days	2	108	25	0.305556	FALSE	11
CX5B2_ARATH	7.72784	amiR-KIN10/11-3 -Pi 4 days	3	108	14	0.611111	TRUE	22
CX5B2_ARATH	7.40788	amiR-KIN10/11-3 control 2 days	1	108	14	0.611111	TRUE	22
CX5B2_ARATH	7.69975	amiR-KIN10/11-3 control 2 days	2	108	14	0.611111	TRUE	22
CX5B2_ARATH	7.41012	amiR-KIN10/11-3 control 2 days	3	108	14	0.611111	TRUE	22
CX5B2_ARATH	8.53457	amiR-KIN10/11-3 control 4 days	1	108	25	0.305556	FALSE	11
CX5B2_ARATH	7.69139	amiR-KIN10/11-3 control 4 days	2	108	14	0.611111	TRUE	22
CX5B2_ARATH	8.57146	amiR-KIN10/11-3 control 4 days	3	108	25	0.305556	FALSE	11
CX5B2_ARATH	7.56545	sesquiα2-1 -Pi 2 days	1	108	14	0.611111	TRUE	22
CX5B2_ARATH	8.51519	sesquiα2-1 -Pi 2 days	2	108	25	0.305556	FALSE	11
CX5B2_ARATH	7.7099	sesquiα2-1 -Pi 2 days	3	108	14	0.611111	TRUE	22
CX5B2_ARATH	8.36867	sesquiα2-1 -Pi 4 days	1	108	25	0.305556	FALSE	11
CX5B2_ARATH	7.71001	sesquiα2-1 -Pi 4 days	2	108	14	0.611111	TRUE	22
CX5B2_ARATH	8.94655	sesquiα2-1 -Pi 4 days	3	108	25	0.305556	FALSE	11
CX5B2_ARATH	7.79163	sesquiα2-1 control 2 days	1	108	14	0.611111	TRUE	22
CX5B2_ARATH	7.00902	sesquiα2-1 control 2 days	2	108	13	0.638889	TRUE	23
CX5B2_ARATH	8.40185	sesquiα2-1 control 2 days	3	108	25	0.305556	FALSE	11
CX5B2_ARATH	7.78735	sesquiα2-1 control 4 days	1	108	14	0.611111	TRUE	22
CX5B2_ARATH	7.83785	sesquiα2-1 control 4 days	2	108	14	0.611111	TRUE	22
CX5B2_ARATH	8.34102	sesquiα2-1 control 4 days	3	108	24	0.333333	FALSE	12
CX5B2_ARATH	7.37089	SnRK1α1-OE -Pi 2 days	1	108	14	0.611111	TRUE	22
CX5B2_ARATH	7.26627	SnRK1α1-OE -Pi 2 days	2	108	14	0.611111	TRUE	22
CX5B2_ARATH	7.47671	SnRK1α1-OE -Pi 2 days	3	108	14	0.611111	TRUE	22
CX5B2_ARATH	7.66091	SnRK1α1-OE -Pi 4 days	1	108	14	0.611111	TRUE	22
CX5B2_ARATH	7.39853	SnRK1α1-OE -Pi 4 days	2	108	14	0.611111	TRUE	22
CX5B2_ARATH	7.47584	SnRK1α1-OE -Pi 4 days	3	108	14	0.611111	TRUE	22
CX5B2_ARATH	7.79176	SnRK1α1-OE control 2 days	1	108	14	0.611111	TRUE	22
CX5B2_ARATH	7.31059	SnRK1α1-OE control 2 days	2	108	14	0.611111	TRUE	22
CX5B2_ARATH	7.38649	SnRK1α1-OE control 2 days	3	108	14	0.611111	TRUE	22
CX5B2_ARATH	7.63957	SnRK1α1-OE control 4 days	1	108	14	0.611111	TRUE	22
CX5B2_ARATH	7.10078	SnRK1α1-OE control 4 days	2	108	14	0.611111	TRUE	22
CX5B2_ARATH	8.69911	SnRK1α1-OE control 4 days	3	108	25	0.305556	FALSE	11
CX5C1_ARATH	8.58136	Col-0 -Pi 2 days	2	72	12	0.5	TRUE	0
CX5C1_ARATH	7.79133	Col-0 -Pi 4 days	1	72	12	0.5	TRUE	0
CX5C1_ARATH	8.82489	sesquiα2-1 control 2 days	1	72	12	0.5	TRUE	0
CX5C2_ARATH	8.82362	Col-0 -Pi 2 days	2	36	11	0.0833333	FALSE	1
CX5C2_ARATH	9.03916	Col-0 -Pi 4 days	1	36	12	0	FALSE	0
CX5C2_ARATH	8.99125	sesquiα2-1 control 2 days	1	36	12	0	FALSE	0
CX6B1_ARATH	9.31507	Col-0 -Pi 2 days	1	108	24	0.333333	FALSE	12
CX6B1_ARATH	8.61967	Col-0 -Pi 2 days	2	108	16	0.555556	TRUE	20
CX6B1_ARATH	8.98258	Col-0 -Pi 2 days	3	108	24	0.333333	FALSE	12
CX6B1_ARATH	8.92559	Col-0 -Pi 4 days	1	108	24	0.333333	FALSE	12
CX6B1_ARATH	8.33917	Col-0 -Pi 4 days	2	108	16	0.555556	TRUE	20
CX6B1_ARATH	8.31111	Col-0 -Pi 4 days	3	108	15	0.583333	TRUE	21
CX6B1_ARATH	9.47321	Col-0 control 2 days	1	108	24	0.333333	FALSE	12
CX6B1_ARATH	9.06606	Col-0 control 2 days	2	108	24	0.333333	FALSE	12
CX6B1_ARATH	9.15851	Col-0 control 2 days	3	108	24	0.333333	FALSE	12
CX6B1_ARATH	8.72447	Col-0 control 4 days	1	108	24	0.333333	FALSE	12
CX6B1_ARATH	9.16311	Col-0 control 4 days	2	108	24	0.333333	FALSE	12
CX6B1_ARATH	9.04997	Col-0 control 4 days	3	108	24	0.333333	FALSE	12
CX6B1_ARATH	8.45509	amiR-KIN10/11-3 -Pi 2 days	1	108	16	0.555556	TRUE	20
CX6B1_ARATH	8.68618	amiR-KIN10/11-3 -Pi 2 days	2	108	24	0.333333	FALSE	12
CX6B1_ARATH	9.2598	amiR-KIN10/11-3 -Pi 2 days	3	108	28	0.222222	FALSE	8
CX6B1_ARATH	8.77981	amiR-KIN10/11-3 -Pi 4 days	1	108	24	0.333333	FALSE	12
CX6B1_ARATH	8.47062	amiR-KIN10/11-3 -Pi 4 days	2	108	16	0.555556	TRUE	20
CX6B1_ARATH	8.14908	amiR-KIN10/11-3 -Pi 4 days	3	108	16	0.555556	TRUE	20
CX6B1_ARATH	8.14748	amiR-KIN10/11-3 control 2 days	1	108	16	0.555556	TRUE	20
CX6B1_ARATH	8.19013	amiR-KIN10/11-3 control 2 days	2	108	16	0.555556	TRUE	20
CX6B1_ARATH	8.82368	amiR-KIN10/11-3 control 2 days	3	108	24	0.333333	FALSE	12
CX6B1_ARATH	9.00367	amiR-KIN10/11-3 control 4 days	1	108	24	0.333333	FALSE	12
CX6B1_ARATH	8.81981	amiR-KIN10/11-3 control 4 days	2	108	20	0.444444	FALSE	16
CX6B1_ARATH	9.03026	amiR-KIN10/11-3 control 4 days	3	108	24	0.333333	FALSE	12
CX6B1_ARATH	8.77818	sesquiα2-1 -Pi 2 days	1	108	24	0.333333	FALSE	12
CX6B1_ARATH	8.16028	sesquiα2-1 -Pi 2 days	2	108	16	0.555556	TRUE	20
CX6B1_ARATH	8.39933	sesquiα2-1 -Pi 2 days	3	108	16	0.555556	TRUE	20
CX6B1_ARATH	8.43637	sesquiα2-1 -Pi 4 days	1	108	24	0.333333	FALSE	12
CX6B1_ARATH	8.69255	sesquiα2-1 -Pi 4 days	2	108	20	0.444444	FALSE	16
CX6B1_ARATH	8.77998	sesquiα2-1 -Pi 4 days	3	108	19	0.472222	FALSE	17
CX6B1_ARATH	8.78302	sesquiα2-1 control 2 days	1	108	20	0.444444	FALSE	16
CX6B1_ARATH	8.27172	sesquiα2-1 control 2 days	2	108	16	0.555556	TRUE	20
CX6B1_ARATH	8.17579	sesquiα2-1 control 2 days	3	108	16	0.555556	TRUE	20
CX6B1_ARATH	8.91756	sesquiα2-1 control 4 days	1	108	24	0.333333	FALSE	12
CX6B1_ARATH	8.47126	sesquiα2-1 control 4 days	2	108	16	0.555556	TRUE	20
CX6B1_ARATH	8.96177	sesquiα2-1 control 4 days	3	108	20	0.444444	FALSE	16
CX6B1_ARATH	9.07117	SnRK1α1-OE -Pi 2 days	1	108	24	0.333333	FALSE	12
CX6B1_ARATH	8.1154	SnRK1α1-OE -Pi 2 days	2	108	16	0.555556	TRUE	20
CX6B1_ARATH	8.29186	SnRK1α1-OE -Pi 2 days	3	108	16	0.555556	TRUE	20
CX6B1_ARATH	8.66987	SnRK1α1-OE -Pi 4 days	1	108	20	0.444444	FALSE	16
CX6B1_ARATH	7.87638	SnRK1α1-OE -Pi 4 days	2	108	16	0.555556	TRUE	20
CX6B1_ARATH	8.1055	SnRK1α1-OE -Pi 4 days	3	108	16	0.555556	TRUE	20
CX6B1_ARATH	9.09446	SnRK1α1-OE control 2 days	1	108	20	0.444444	FALSE	16
CX6B1_ARATH	8.43007	SnRK1α1-OE control 2 days	2	108	16	0.555556	TRUE	20
CX6B1_ARATH	9.1305	SnRK1α1-OE control 2 days	3	108	24	0.333333	FALSE	12
CX6B1_ARATH	8.49379	SnRK1α1-OE control 4 days	1	108	19	0.472222	FALSE	17
CX6B1_ARATH	9.01413	SnRK1α1-OE control 4 days	2	108	28	0.222222	FALSE	8
CX6B1_ARATH	9.58326	SnRK1α1-OE control 4 days	3	108	24	0.333333	FALSE	12
CXE12_ARATH	10.1874	Col-0 -Pi 2 days	1	108	34	0.0555556	FALSE	2
CXE12_ARATH	11.1565	Col-0 -Pi 2 days	2	108	36	0	FALSE	0
CXE12_ARATH	10.9143	Col-0 -Pi 2 days	3	108	36	0	FALSE	0
CXE12_ARATH	11.2791	Col-0 -Pi 4 days	1	108	36	0	FALSE	0
CXE12_ARATH	11.4229	Col-0 -Pi 4 days	2	108	36	0	FALSE	0
CXE12_ARATH	11.1208	Col-0 -Pi 4 days	3	108	36	0	FALSE	0
CXE12_ARATH	10.9223	Col-0 control 2 days	1	108	36	0	FALSE	0
CXE12_ARATH	10.1562	Col-0 control 2 days	2	108	32	0.111111	FALSE	4
CXE12_ARATH	10.3108	Col-0 control 2 days	3	108	30	0.166667	FALSE	6
CXE12_ARATH	10.1869	Col-0 control 4 days	1	108	30	0.166667	FALSE	6
CXE12_ARATH	10.0817	Col-0 control 4 days	2	108	28	0.222222	FALSE	8
CXE12_ARATH	9.58848	Col-0 control 4 days	3	108	24	0.333333	FALSE	12
CXE12_ARATH	11.0999	amiR-KIN10/11-3 -Pi 2 days	1	108	36	0	FALSE	0
CXE12_ARATH	11.0018	amiR-KIN10/11-3 -Pi 2 days	2	108	36	0	FALSE	0
CXE12_ARATH	11.3386	amiR-KIN10/11-3 -Pi 2 days	3	108	36	0	FALSE	0
CXE12_ARATH	10.9854	amiR-KIN10/11-3 -Pi 4 days	1	108	34	0.0555556	FALSE	2
CXE12_ARATH	11.6353	amiR-KIN10/11-3 -Pi 4 days	2	108	34	0.0555556	FALSE	2
CXE12_ARATH	11.4284	amiR-KIN10/11-3 -Pi 4 days	3	108	34	0.0555556	FALSE	2
CXE12_ARATH	11.6281	amiR-KIN10/11-3 control 2 days	1	108	36	0	FALSE	0
CXE12_ARATH	10.9218	amiR-KIN10/11-3 control 2 days	2	108	34	0.0555556	FALSE	2
CXE12_ARATH	11.1643	amiR-KIN10/11-3 control 2 days	3	108	36	0	FALSE	0
CXE12_ARATH	10.9275	amiR-KIN10/11-3 control 4 days	1	108	34	0.0555556	FALSE	2
CXE12_ARATH	11.5633	amiR-KIN10/11-3 control 4 days	2	108	36	0	FALSE	0
CXE12_ARATH	11.3654	amiR-KIN10/11-3 control 4 days	3	108	34	0.0555556	FALSE	2
CXE12_ARATH	11.0393	sesquiα2-1 -Pi 2 days	1	108	36	0	FALSE	0
CXE12_ARATH	11.1528	sesquiα2-1 -Pi 2 days	2	108	36	0	FALSE	0
CXE12_ARATH	11.0833	sesquiα2-1 -Pi 2 days	3	108	36	0	FALSE	0
CXE12_ARATH	11.715	sesquiα2-1 -Pi 4 days	1	108	36	0	FALSE	0
CXE12_ARATH	11.3707	sesquiα2-1 -Pi 4 days	2	108	36	0	FALSE	0
CXE12_ARATH	11.9739	sesquiα2-1 -Pi 4 days	3	108	36	0	FALSE	0
CXE12_ARATH	11.3134	sesquiα2-1 control 2 days	1	108	34	0.0555556	FALSE	2
CXE12_ARATH	10.9127	sesquiα2-1 control 2 days	2	108	36	0	FALSE	0
CXE12_ARATH	11.3553	sesquiα2-1 control 2 days	3	108	34	0.0555556	FALSE	2
CXE12_ARATH	11.0296	sesquiα2-1 control 4 days	1	108	36	0	FALSE	0
CXE12_ARATH	10.7698	sesquiα2-1 control 4 days	2	108	34	0.0555556	FALSE	2
CXE12_ARATH	11.1368	sesquiα2-1 control 4 days	3	108	34	0.0555556	FALSE	2
CXE12_ARATH	10.9863	SnRK1α1-OE -Pi 2 days	1	108	36	0	FALSE	0
CXE12_ARATH	10.837	SnRK1α1-OE -Pi 2 days	2	108	36	0	FALSE	0
CXE12_ARATH	11.2129	SnRK1α1-OE -Pi 2 days	3	108	36	0	FALSE	0
CXE12_ARATH	11.148	SnRK1α1-OE -Pi 4 days	1	108	34	0.0555556	FALSE	2
CXE12_ARATH	11.4265	SnRK1α1-OE -Pi 4 days	2	108	36	0	FALSE	0
CXE12_ARATH	11.3698	SnRK1α1-OE -Pi 4 days	3	108	36	0	FALSE	0
CXE12_ARATH	11.143	SnRK1α1-OE control 2 days	1	108	36	0	FALSE	0
CXE12_ARATH	11.186	SnRK1α1-OE control 2 days	2	108	36	0	FALSE	0
CXE12_ARATH	10.8624	SnRK1α1-OE control 2 days	3	108	34	0.0555556	FALSE	2
CXE12_ARATH	11.3243	SnRK1α1-OE control 4 days	1	108	36	0	FALSE	0
CXE12_ARATH	10.5877	SnRK1α1-OE control 4 days	2	108	36	0	FALSE	0
CXE12_ARATH	11.1232	SnRK1α1-OE control 4 days	3	108	36	0	FALSE	0
CXE13_ARATH	6.12333	Col-0 -Pi 2 days	1	108	7	0.805556	TRUE	29
CXE13_ARATH	6.92551	Col-0 -Pi 2 days	2	108	7	0.805556	TRUE	29
CXE13_ARATH	6.59225	Col-0 -Pi 2 days	3	108	7	0.805556	TRUE	29
CXE13_ARATH	6.84325	Col-0 -Pi 4 days	1	108	7	0.805556	TRUE	29
CXE13_ARATH	7.60515	Col-0 -Pi 4 days	2	108	16	0.555556	TRUE	20
CXE13_ARATH	6.70945	Col-0 control 2 days	1	108	7	0.805556	TRUE	29
CXE13_ARATH	6.9006	Col-0 control 2 days	2	108	7	0.805556	TRUE	29
CXE13_ARATH	6.45678	Col-0 control 2 days	3	108	7	0.805556	TRUE	29
CXE13_ARATH	6.10914	Col-0 control 4 days	1	108	7	0.805556	TRUE	29
CXE13_ARATH	6.67056	Col-0 control 4 days	2	108	7	0.805556	TRUE	29
CXE13_ARATH	6.47842	amiR-KIN10/11-3 -Pi 2 days	1	108	6	0.833333	TRUE	30
CXE13_ARATH	6.0466	amiR-KIN10/11-3 -Pi 2 days	2	108	7	0.805556	TRUE	29
CXE13_ARATH	6.27348	amiR-KIN10/11-3 -Pi 2 days	3	108	7	0.805556	TRUE	29
CXE13_ARATH	7.54886	amiR-KIN10/11-3 -Pi 4 days	2	108	14	0.611111	TRUE	22
CXE13_ARATH	8.44555	amiR-KIN10/11-3 control 2 days	1	108	29	0.194444	FALSE	7
CXE13_ARATH	7.50231	amiR-KIN10/11-3 control 2 days	2	108	14	0.611111	TRUE	22
CXE13_ARATH	7.55078	amiR-KIN10/11-3 control 2 days	3	108	14	0.611111	TRUE	22
CXE13_ARATH	6.77141	amiR-KIN10/11-3 control 4 days	2	108	7	0.805556	TRUE	29
CXE13_ARATH	7.54129	amiR-KIN10/11-3 control 4 days	3	108	14	0.611111	TRUE	22
CXE13_ARATH	6.70628	sesquiα2-1 -Pi 2 days	1	108	7	0.805556	TRUE	29
CXE13_ARATH	6.64926	sesquiα2-1 -Pi 2 days	2	108	7	0.805556	TRUE	29
CXE13_ARATH	7.17118	sesquiα2-1 -Pi 2 days	3	108	14	0.611111	TRUE	22
CXE13_ARATH	6.59351	sesquiα2-1 -Pi 4 days	1	108	7	0.805556	TRUE	29
CXE13_ARATH	6.47861	sesquiα2-1 -Pi 4 days	2	108	7	0.805556	TRUE	29
CXE13_ARATH	8.88913	sesquiα2-1 -Pi 4 days	3	108	29	0.194444	FALSE	7
CXE13_ARATH	6.82909	sesquiα2-1 control 2 days	1	108	7	0.805556	TRUE	29
CXE13_ARATH	6.40903	sesquiα2-1 control 2 days	2	108	7	0.805556	TRUE	29
CXE13_ARATH	6.80596	sesquiα2-1 control 2 days	3	108	7	0.805556	TRUE	29
CXE13_ARATH	6.63436	sesquiα2-1 control 4 days	1	108	7	0.805556	TRUE	29
CXE13_ARATH	6.12885	sesquiα2-1 control 4 days	2	108	6	0.833333	TRUE	30
CXE13_ARATH	6.78543	SnRK1α1-OE -Pi 2 days	1	108	7	0.805556	TRUE	29
CXE13_ARATH	6.53352	SnRK1α1-OE -Pi 2 days	2	108	7	0.805556	TRUE	29
CXE13_ARATH	6.54493	SnRK1α1-OE -Pi 2 days	3	108	7	0.805556	TRUE	29
CXE13_ARATH	6.67437	SnRK1α1-OE -Pi 4 days	1	108	7	0.805556	TRUE	29
CXE13_ARATH	5.95823	SnRK1α1-OE -Pi 4 days	2	108	7	0.805556	TRUE	29
CXE13_ARATH	6.65944	SnRK1α1-OE -Pi 4 days	3	108	7	0.805556	TRUE	29
CXE13_ARATH	6.62176	SnRK1α1-OE control 2 days	1	108	7	0.805556	TRUE	29
CXE13_ARATH	6.79637	SnRK1α1-OE control 2 days	2	108	7	0.805556	TRUE	29
CXE13_ARATH	7.53404	SnRK1α1-OE control 2 days	3	108	14	0.611111	TRUE	22
CXE13_ARATH	6.96447	SnRK1α1-OE control 4 days	3	108	7	0.805556	TRUE	29
CXE16_ARATH	8.49823	Col-0 -Pi 4 days	1	36	12	0	FALSE	0
CXE16_ARATH	7.90779	Col-0 -Pi 4 days	2	36	10	0.166667	FALSE	2
CXE16_ARATH	8.39019	Col-0 control 2 days	1	36	12	0	FALSE	0
CXE16_ARATH	8.10837	Col-0 control 4 days	2	36	11	0.0833333	FALSE	1
CXE16_ARATH	8.14876	amiR-KIN10/11-3 -Pi 2 days	3	36	12	0	FALSE	0
CXE16_ARATH	8.27637	amiR-KIN10/11-3 control 2 days	1	36	12	0	FALSE	0
CXE16_ARATH	7.87125	amiR-KIN10/11-3 control 2 days	2	36	11	0.0833333	FALSE	1
CXE16_ARATH	7.95221	amiR-KIN10/11-3 control 2 days	3	36	12	0	FALSE	0
CXE16_ARATH	7.99177	amiR-KIN10/11-3 control 4 days	1	36	12	0	FALSE	0
CXE16_ARATH	8.25821	amiR-KIN10/11-3 control 4 days	2	36	12	0	FALSE	0
CXE16_ARATH	8.2619	sesquiα2-1 -Pi 2 days	1	36	12	0	FALSE	0
CXE16_ARATH	8.05761	sesquiα2-1 -Pi 2 days	2	36	12	0	FALSE	0
CXE16_ARATH	8.39444	sesquiα2-1 -Pi 4 days	1	36	12	0	FALSE	0
CXE16_ARATH	8.45315	sesquiα2-1 control 2 days	3	36	12	0	FALSE	0
CXE16_ARATH	7.76304	sesquiα2-1 control 4 days	1	36	12	0	FALSE	0
CXE16_ARATH	7.82807	sesquiα2-1 control 4 days	3	36	9	0.25	FALSE	3
CXE16_ARATH	8.01739	SnRK1α1-OE -Pi 2 days	1	36	10	0.166667	FALSE	2
CXE16_ARATH	7.85163	SnRK1α1-OE -Pi 2 days	3	36	12	0	FALSE	0
CXE16_ARATH	8.19548	SnRK1α1-OE -Pi 4 days	1	36	10	0.166667	FALSE	2
CXE16_ARATH	8.24755	SnRK1α1-OE -Pi 4 days	2	36	11	0.0833333	FALSE	1
CXE16_ARATH	7.77947	SnRK1α1-OE -Pi 4 days	3	36	12	0	FALSE	0
CXE16_ARATH	8.52998	SnRK1α1-OE control 4 days	1	36	12	0	FALSE	0
CXE16_ARATH	8.32101	SnRK1α1-OE control 4 days	3	36	12	0	FALSE	0
CXE18_ARATH	6.95573	Col-0 -Pi 2 days	1	108	6	0.833333	TRUE	8
CXE18_ARATH	7.75296	Col-0 -Pi 2 days	2	108	9	0.75	TRUE	5
CXE18_ARATH	6.73643	Col-0 -Pi 2 days	3	108	6	0.833333	TRUE	8
CXE18_ARATH	8.23948	Col-0 -Pi 4 days	1	108	9	0.75	TRUE	5
CXE18_ARATH	7.49124	Col-0 -Pi 4 days	2	108	6	0.833333	TRUE	8
CXE18_ARATH	7.01189	Col-0 -Pi 4 days	3	108	6	0.833333	TRUE	8
CXE18_ARATH	8.18301	Col-0 control 2 days	1	108	9	0.75	TRUE	5
CXE18_ARATH	7.93049	Col-0 control 2 days	2	108	9	0.75	TRUE	5
CXE18_ARATH	6.93829	Col-0 control 4 days	1	108	6	0.833333	TRUE	8
CXE18_ARATH	6.85908	Col-0 control 4 days	3	108	5	0.861111	TRUE	9
CXE18_ARATH	7.06335	amiR-KIN10/11-3 -Pi 2 days	1	108	6	0.833333	TRUE	8
CXE18_ARATH	7.27275	amiR-KIN10/11-3 -Pi 2 days	2	108	5	0.861111	TRUE	9
CXE18_ARATH	7.36654	amiR-KIN10/11-3 -Pi 2 days	3	108	8	0.777778	TRUE	6
CXE18_ARATH	7.39734	amiR-KIN10/11-3 -Pi 4 days	1	108	6	0.833333	TRUE	8
CXE18_ARATH	6.94847	amiR-KIN10/11-3 -Pi 4 days	2	108	6	0.833333	TRUE	8
CXE18_ARATH	6.99196	amiR-KIN10/11-3 -Pi 4 days	3	108	6	0.833333	TRUE	8
CXE18_ARATH	8.36919	amiR-KIN10/11-3 control 2 days	1	108	9	0.75	TRUE	5
CXE18_ARATH	7.6264	amiR-KIN10/11-3 control 2 days	2	108	6	0.833333	TRUE	8
CXE18_ARATH	7.82987	amiR-KIN10/11-3 control 2 days	3	108	9	0.75	TRUE	5
CXE18_ARATH	6.98691	amiR-KIN10/11-3 control 4 days	1	108	6	0.833333	TRUE	8
CXE18_ARATH	7.36911	amiR-KIN10/11-3 control 4 days	2	108	6	0.833333	TRUE	8
CXE18_ARATH	8.6929	amiR-KIN10/11-3 control 4 days	3	108	14	0.611111	TRUE	0
CXE18_ARATH	7.37548	sesquiα2-1 -Pi 2 days	1	108	6	0.833333	TRUE	8
CXE18_ARATH	7.52904	sesquiα2-1 -Pi 2 days	2	108	6	0.833333	TRUE	8
CXE18_ARATH	7.67173	sesquiα2-1 -Pi 2 days	3	108	6	0.833333	TRUE	8
CXE18_ARATH	7.05572	sesquiα2-1 -Pi 4 days	1	108	6	0.833333	TRUE	8
CXE18_ARATH	8.30666	sesquiα2-1 -Pi 4 days	3	108	9	0.75	TRUE	5
CXE18_ARATH	9.0679	sesquiα2-1 control 2 days	1	108	14	0.611111	TRUE	0
CXE18_ARATH	5.86297	sesquiα2-1 control 2 days	2	108	6	0.833333	TRUE	8
CXE18_ARATH	8.18385	sesquiα2-1 control 2 days	3	108	9	0.75	TRUE	5
CXE18_ARATH	6.8313	sesquiα2-1 control 4 days	1	108	6	0.833333	TRUE	8
CXE18_ARATH	6.94596	sesquiα2-1 control 4 days	2	108	6	0.833333	TRUE	8
CXE18_ARATH	7.09503	sesquiα2-1 control 4 days	3	108	9	0.75	TRUE	5
CXE18_ARATH	7.14842	SnRK1α1-OE -Pi 2 days	1	108	6	0.833333	TRUE	8
CXE18_ARATH	8.2356	SnRK1α1-OE -Pi 2 days	2	108	11	0.694444	TRUE	3
CXE18_ARATH	7.36348	SnRK1α1-OE -Pi 2 days	3	108	6	0.833333	TRUE	8
CXE18_ARATH	9.26882	SnRK1α1-OE -Pi 4 days	2	108	8	0.777778	TRUE	6
CXE18_ARATH	7.43689	SnRK1α1-OE -Pi 4 days	3	108	6	0.833333	TRUE	8
CXE18_ARATH	8.35324	SnRK1α1-OE control 2 days	1	108	11	0.694444	TRUE	3
CXE18_ARATH	7.75511	SnRK1α1-OE control 2 days	2	108	6	0.833333	TRUE	8
CXE18_ARATH	8.59573	SnRK1α1-OE control 2 days	3	108	13	0.638889	TRUE	1
CXE18_ARATH	7.09349	SnRK1α1-OE control 4 days	1	108	6	0.833333	TRUE	8
CXE18_ARATH	7.42105	SnRK1α1-OE control 4 days	2	108	6	0.833333	TRUE	8
CXE18_ARATH	7.60569	SnRK1α1-OE control 4 days	3	108	6	0.833333	TRUE	8
CXE2_ARATH	7.49857	Col-0 -Pi 2 days	3	72	10	0.583333	TRUE	13
CXE2_ARATH	7.56392	amiR-KIN10/11-3 control 4 days	1	72	11	0.541667	TRUE	12
CXE2_ARATH	7.41887	amiR-KIN10/11-3 control 4 days	3	72	11	0.541667	TRUE	12
CXE2_ARATH	7.53981	sesquiα2-1 -Pi 4 days	3	72	11	0.541667	TRUE	12
CXE2_ARATH	7.73849	sesquiα2-1 control 2 days	1	72	10	0.583333	TRUE	13
CXE2_ARATH	7.28018	sesquiα2-1 control 2 days	3	72	10	0.583333	TRUE	13
CXE2_ARATH	7.13138	sesquiα2-1 control 4 days	1	72	10	0.583333	TRUE	13
CXE2_ARATH	7.76096	SnRK1α1-OE control 2 days	2	72	11	0.541667	TRUE	12
CXE2_ARATH	7.72688	SnRK1α1-OE control 4 days	3	72	11	0.541667	TRUE	12
CXE20_ARATH	6.43809	amiR-KIN10/11-3 -Pi 2 days	1	72	11	0.541667	TRUE	13
CXE20_ARATH	6.21762	amiR-KIN10/11-3 control 2 days	1	72	12	0.5	TRUE	12
CXE20_ARATH	7.59794	sesquiα2-1 -Pi 4 days	3	72	23	0.0416667	FALSE	1
CXE20_ARATH	6.43406	SnRK1α1-OE -Pi 4 days	2	72	11	0.541667	TRUE	13
CXE20_ARATH	6.31547	SnRK1α1-OE control 4 days	1	72	12	0.5	TRUE	12
CXE20_ARATH	7.69773	SnRK1α1-OE control 4 days	3	72	24	0	FALSE	0
CXE4_ARATH	9.98464	Col-0 -Pi 2 days	1	108	25	0.305556	FALSE	11
CXE4_ARATH	10.3669	Col-0 -Pi 2 days	2	108	34	0.0555556	FALSE	2
CXE4_ARATH	8.89257	Col-0 -Pi 2 days	3	108	13	0.638889	TRUE	23
CXE4_ARATH	9.58384	Col-0 -Pi 4 days	1	108	22	0.388889	FALSE	14
CXE4_ARATH	10.0806	Col-0 -Pi 4 days	2	108	26	0.277778	FALSE	10
CXE4_ARATH	9.91264	Col-0 -Pi 4 days	3	108	24	0.333333	FALSE	12
CXE4_ARATH	9.95646	Col-0 control 2 days	1	108	23	0.361111	FALSE	13
CXE4_ARATH	9.57342	Col-0 control 2 days	2	108	21	0.416667	FALSE	15
CXE4_ARATH	9.47789	Col-0 control 2 days	3	108	21	0.416667	FALSE	15
CXE4_ARATH	8.56098	Col-0 control 4 days	1	108	13	0.638889	TRUE	23
CXE4_ARATH	9.40588	Col-0 control 4 days	2	108	21	0.416667	FALSE	15
CXE4_ARATH	8.77276	Col-0 control 4 days	3	108	12	0.666667	TRUE	24
CXE4_ARATH	8.70926	amiR-KIN10/11-3 -Pi 2 days	1	108	14	0.611111	TRUE	22
CXE4_ARATH	8.50087	amiR-KIN10/11-3 -Pi 2 days	2	108	11	0.694444	TRUE	25
CXE4_ARATH	9.72845	amiR-KIN10/11-3 -Pi 2 days	3	108	24	0.333333	FALSE	12
CXE4_ARATH	9.40369	amiR-KIN10/11-3 -Pi 4 days	1	108	23	0.361111	FALSE	13
CXE4_ARATH	9.2504	amiR-KIN10/11-3 -Pi 4 days	2	108	21	0.416667	FALSE	15
CXE4_ARATH	9.37582	amiR-KIN10/11-3 -Pi 4 days	3	108	20	0.444444	FALSE	16
CXE4_ARATH	9.1182	amiR-KIN10/11-3 control 2 days	1	108	19	0.472222	FALSE	17
CXE4_ARATH	9.03273	amiR-KIN10/11-3 control 2 days	2	108	16	0.555556	TRUE	20
CXE4_ARATH	8.93318	amiR-KIN10/11-3 control 2 days	3	108	17	0.527778	TRUE	19
CXE4_ARATH	9.14087	amiR-KIN10/11-3 control 4 days	1	108	18	0.5	TRUE	18
CXE4_ARATH	10.0728	amiR-KIN10/11-3 control 4 days	2	108	30	0.166667	FALSE	6
CXE4_ARATH	9.82784	amiR-KIN10/11-3 control 4 days	3	108	24	0.333333	FALSE	12
CXE4_ARATH	9.45895	sesquiα2-1 -Pi 2 days	1	108	20	0.444444	FALSE	16
CXE4_ARATH	9.88553	sesquiα2-1 -Pi 2 days	2	108	29	0.194444	FALSE	7
CXE4_ARATH	10.2263	sesquiα2-1 -Pi 2 days	3	108	32	0.111111	FALSE	4
CXE4_ARATH	9.57598	sesquiα2-1 -Pi 4 days	1	108	19	0.472222	FALSE	17
CXE4_ARATH	9.72774	sesquiα2-1 -Pi 4 days	2	108	25	0.305556	FALSE	11
CXE4_ARATH	10.0881	sesquiα2-1 -Pi 4 days	3	108	25	0.305556	FALSE	11
CXE4_ARATH	10.3423	sesquiα2-1 control 2 days	1	108	30	0.166667	FALSE	6
CXE4_ARATH	9.31783	sesquiα2-1 control 2 days	2	108	20	0.444444	FALSE	16
CXE4_ARATH	9.5584	sesquiα2-1 control 2 days	3	108	21	0.416667	FALSE	15
CXE4_ARATH	10.0951	sesquiα2-1 control 4 days	1	108	30	0.166667	FALSE	6
CXE4_ARATH	10.4114	sesquiα2-1 control 4 days	2	108	30	0.166667	FALSE	6
CXE4_ARATH	10.0509	sesquiα2-1 control 4 days	3	108	31	0.138889	FALSE	5
CXE4_ARATH	9.79965	SnRK1α1-OE -Pi 2 days	1	108	25	0.305556	FALSE	11
CXE4_ARATH	9.46196	SnRK1α1-OE -Pi 2 days	2	108	21	0.416667	FALSE	15
CXE4_ARATH	10.0351	SnRK1α1-OE -Pi 2 days	3	108	30	0.166667	FALSE	6
CXE4_ARATH	9.7081	SnRK1α1-OE -Pi 4 days	1	108	26	0.277778	FALSE	10
CXE4_ARATH	9.20256	SnRK1α1-OE -Pi 4 days	2	108	24	0.333333	FALSE	12
CXE4_ARATH	9.14467	SnRK1α1-OE -Pi 4 days	3	108	18	0.5	TRUE	18
CXE4_ARATH	10.2827	SnRK1α1-OE control 2 days	1	108	24	0.333333	FALSE	12
CXE4_ARATH	10.158	SnRK1α1-OE control 2 days	2	108	30	0.166667	FALSE	6
CXE4_ARATH	9.77333	SnRK1α1-OE control 2 days	3	108	20	0.444444	FALSE	16
CXE4_ARATH	9.64615	SnRK1α1-OE control 4 days	1	108	22	0.388889	FALSE	14
CXE4_ARATH	9.76384	SnRK1α1-OE control 4 days	2	108	25	0.305556	FALSE	11
CXE4_ARATH	9.925	SnRK1α1-OE control 4 days	3	108	25	0.305556	FALSE	11
CXE5_ARATH	9.51878	Col-0 -Pi 2 days	1	108	24	0.333333	FALSE	11
CXE5_ARATH	9.91691	Col-0 -Pi 2 days	2	108	20	0.444444	FALSE	15
CXE5_ARATH	9.87935	Col-0 -Pi 2 days	3	108	24	0.333333	FALSE	11
CXE5_ARATH	9.80066	Col-0 -Pi 4 days	1	108	18	0.5	TRUE	17
CXE5_ARATH	9.72923	Col-0 -Pi 4 days	2	108	24	0.333333	FALSE	11
CXE5_ARATH	9.24862	Col-0 -Pi 4 days	3	108	20	0.444444	FALSE	15
CXE5_ARATH	10.2699	Col-0 control 2 days	1	108	26	0.277778	FALSE	9
CXE5_ARATH	9.68174	Col-0 control 2 days	2	108	22	0.388889	FALSE	13
CXE5_ARATH	9.74466	Col-0 control 2 days	3	108	24	0.333333	FALSE	11
CXE5_ARATH	9.01711	Col-0 control 4 days	1	108	24	0.333333	FALSE	11
CXE5_ARATH	9.53343	Col-0 control 4 days	2	108	22	0.388889	FALSE	13
CXE5_ARATH	9.1989	Col-0 control 4 days	3	108	22	0.388889	FALSE	13
CXE5_ARATH	9.68438	amiR-KIN10/11-3 -Pi 2 days	1	108	24	0.333333	FALSE	11
CXE5_ARATH	9.42824	amiR-KIN10/11-3 -Pi 2 days	2	108	24	0.333333	FALSE	11
CXE5_ARATH	9.9519	amiR-KIN10/11-3 -Pi 2 days	3	108	26	0.277778	FALSE	9
CXE5_ARATH	9.28443	amiR-KIN10/11-3 -Pi 4 days	1	108	24	0.333333	FALSE	11
CXE5_ARATH	9.72636	amiR-KIN10/11-3 -Pi 4 days	2	108	24	0.333333	FALSE	11
CXE5_ARATH	9.67898	amiR-KIN10/11-3 -Pi 4 days	3	108	26	0.277778	FALSE	9
CXE5_ARATH	10.0993	amiR-KIN10/11-3 control 2 days	1	108	26	0.277778	FALSE	9
CXE5_ARATH	9.88921	amiR-KIN10/11-3 control 2 days	2	108	26	0.277778	FALSE	9
CXE5_ARATH	9.88755	amiR-KIN10/11-3 control 2 days	3	108	26	0.277778	FALSE	9
CXE5_ARATH	9.91146	amiR-KIN10/11-3 control 4 days	1	108	24	0.333333	FALSE	11
CXE5_ARATH	10.0919	amiR-KIN10/11-3 control 4 days	2	108	24	0.333333	FALSE	11
CXE5_ARATH	9.9207	amiR-KIN10/11-3 control 4 days	3	108	26	0.277778	FALSE	9
CXE5_ARATH	9.64001	sesquiα2-1 -Pi 2 days	1	108	24	0.333333	FALSE	11
CXE5_ARATH	10.0695	sesquiα2-1 -Pi 2 days	2	108	26	0.277778	FALSE	9
CXE5_ARATH	9.68494	sesquiα2-1 -Pi 2 days	3	108	24	0.333333	FALSE	11
CXE5_ARATH	9.94915	sesquiα2-1 -Pi 4 days	1	108	24	0.333333	FALSE	11
CXE5_ARATH	9.47428	sesquiα2-1 -Pi 4 days	2	108	24	0.333333	FALSE	11
CXE5_ARATH	10.4188	sesquiα2-1 -Pi 4 days	3	108	31	0.138889	FALSE	4
CXE5_ARATH	10.3726	sesquiα2-1 control 2 days	1	108	25	0.305556	FALSE	10
CXE5_ARATH	9.45167	sesquiα2-1 control 2 days	2	108	24	0.333333	FALSE	11
CXE5_ARATH	10.1641	sesquiα2-1 control 2 days	3	108	26	0.277778	FALSE	9
CXE5_ARATH	9.97987	sesquiα2-1 control 4 days	1	108	30	0.166667	FALSE	5
CXE5_ARATH	9.70304	sesquiα2-1 control 4 days	2	108	24	0.333333	FALSE	11
CXE5_ARATH	9.86975	sesquiα2-1 control 4 days	3	108	28	0.222222	FALSE	7
CXE5_ARATH	9.7255	SnRK1α1-OE -Pi 2 days	1	108	18	0.5	TRUE	17
CXE5_ARATH	9.75633	SnRK1α1-OE -Pi 2 days	2	108	24	0.333333	FALSE	11
CXE5_ARATH	9.89412	SnRK1α1-OE -Pi 2 days	3	108	24	0.333333	FALSE	11
CXE5_ARATH	9.75307	SnRK1α1-OE -Pi 4 days	1	108	26	0.277778	FALSE	9
CXE5_ARATH	9.59672	SnRK1α1-OE -Pi 4 days	2	108	24	0.333333	FALSE	11
CXE5_ARATH	10.2227	SnRK1α1-OE -Pi 4 days	3	108	26	0.277778	FALSE	9
CXE5_ARATH	9.91359	SnRK1α1-OE control 2 days	1	108	24	0.333333	FALSE	11
CXE5_ARATH	10.22	SnRK1α1-OE control 2 days	2	108	26	0.277778	FALSE	9
CXE5_ARATH	9.91677	SnRK1α1-OE control 2 days	3	108	26	0.277778	FALSE	9
CXE5_ARATH	9.83577	SnRK1α1-OE control 4 days	1	108	24	0.333333	FALSE	11
CXE5_ARATH	9.2642	SnRK1α1-OE control 4 days	2	108	18	0.5	TRUE	17
CXE5_ARATH	10.3899	SnRK1α1-OE control 4 days	3	108	26	0.277778	FALSE	9
CXE7_ARATH	9.66347	Col-0 -Pi 2 days	1	108	19	0.472222	FALSE	17
CXE7_ARATH	10.5317	Col-0 -Pi 2 days	2	108	23	0.361111	FALSE	13
CXE7_ARATH	10.5163	Col-0 -Pi 2 days	3	108	28	0.222222	FALSE	8
CXE7_ARATH	10.0075	Col-0 -Pi 4 days	1	108	20	0.444444	FALSE	16
CXE7_ARATH	10.6939	Col-0 -Pi 4 days	2	108	30	0.166667	FALSE	6
CXE7_ARATH	10.639	Col-0 -Pi 4 days	3	108	26	0.277778	FALSE	10
CXE7_ARATH	9.88474	Col-0 control 2 days	1	108	16	0.555556	TRUE	20
CXE7_ARATH	9.81292	Col-0 control 2 days	2	108	18	0.5	TRUE	18
CXE7_ARATH	9.30844	Col-0 control 2 days	3	108	13	0.638889	TRUE	23
CXE7_ARATH	10.0248	Col-0 control 4 days	1	108	24	0.333333	FALSE	12
CXE7_ARATH	9.76261	Col-0 control 4 days	2	108	21	0.416667	FALSE	15
CXE7_ARATH	9.70037	Col-0 control 4 days	3	108	18	0.5	TRUE	18
CXE7_ARATH	10.6428	amiR-KIN10/11-3 -Pi 2 days	1	108	29	0.194444	FALSE	7
CXE7_ARATH	10.6512	amiR-KIN10/11-3 -Pi 2 days	2	108	32	0.111111	FALSE	4
CXE7_ARATH	10.6059	amiR-KIN10/11-3 -Pi 2 days	3	108	31	0.138889	FALSE	5
CXE7_ARATH	10.9426	amiR-KIN10/11-3 -Pi 4 days	1	108	35	0.0277778	FALSE	1
CXE7_ARATH	10.9373	amiR-KIN10/11-3 -Pi 4 days	2	108	36	0	FALSE	0
CXE7_ARATH	10.9632	amiR-KIN10/11-3 -Pi 4 days	3	108	32	0.111111	FALSE	4
CXE7_ARATH	10.644	amiR-KIN10/11-3 control 2 days	1	108	33	0.0833333	FALSE	3
CXE7_ARATH	10.2185	amiR-KIN10/11-3 control 2 days	2	108	23	0.361111	FALSE	13
CXE7_ARATH	10.9184	amiR-KIN10/11-3 control 2 days	3	108	35	0.0277778	FALSE	1
CXE7_ARATH	10.9836	amiR-KIN10/11-3 control 4 days	1	108	35	0.0277778	FALSE	1
CXE7_ARATH	11.0712	amiR-KIN10/11-3 control 4 days	2	108	32	0.111111	FALSE	4
CXE7_ARATH	10.7469	amiR-KIN10/11-3 control 4 days	3	108	30	0.166667	FALSE	6
CXE7_ARATH	10.8414	sesquiα2-1 -Pi 2 days	1	108	32	0.111111	FALSE	4
CXE7_ARATH	10.8967	sesquiα2-1 -Pi 2 days	2	108	31	0.138889	FALSE	5
CXE7_ARATH	10.8889	sesquiα2-1 -Pi 2 days	3	108	35	0.0277778	FALSE	1
CXE7_ARATH	10.8129	sesquiα2-1 -Pi 4 days	1	108	30	0.166667	FALSE	6
CXE7_ARATH	10.5387	sesquiα2-1 -Pi 4 days	2	108	29	0.194444	FALSE	7
CXE7_ARATH	11.1032	sesquiα2-1 -Pi 4 days	3	108	30	0.166667	FALSE	6
CXE7_ARATH	11.1006	sesquiα2-1 control 2 days	1	108	32	0.111111	FALSE	4
CXE7_ARATH	10.4729	sesquiα2-1 control 2 days	2	108	32	0.111111	FALSE	4
CXE7_ARATH	10.451	sesquiα2-1 control 2 days	3	108	30	0.166667	FALSE	6
CXE7_ARATH	10.8101	sesquiα2-1 control 4 days	1	108	31	0.138889	FALSE	5
CXE7_ARATH	10.919	sesquiα2-1 control 4 days	2	108	32	0.111111	FALSE	4
CXE7_ARATH	10.7598	sesquiα2-1 control 4 days	3	108	36	0	FALSE	0
CXE7_ARATH	10.2643	SnRK1α1-OE -Pi 2 days	1	108	23	0.361111	FALSE	13
CXE7_ARATH	9.8929	SnRK1α1-OE -Pi 2 days	2	108	21	0.416667	FALSE	15
CXE7_ARATH	10.3407	SnRK1α1-OE -Pi 2 days	3	108	23	0.361111	FALSE	13
CXE7_ARATH	10.8696	SnRK1α1-OE -Pi 4 days	1	108	35	0.0277778	FALSE	1
CXE7_ARATH	10.5658	SnRK1α1-OE -Pi 4 days	2	108	31	0.138889	FALSE	5
CXE7_ARATH	10.965	SnRK1α1-OE -Pi 4 days	3	108	31	0.138889	FALSE	5
CXE7_ARATH	10.8955	SnRK1α1-OE control 2 days	1	108	35	0.0277778	FALSE	1
CXE7_ARATH	10.6006	SnRK1α1-OE control 2 days	2	108	26	0.277778	FALSE	10
CXE7_ARATH	10.1557	SnRK1α1-OE control 2 days	3	108	26	0.277778	FALSE	10
CXE7_ARATH	10.5472	SnRK1α1-OE control 4 days	1	108	31	0.138889	FALSE	5
CXE7_ARATH	9.93888	SnRK1α1-OE control 4 days	2	108	21	0.416667	FALSE	15
CXE7_ARATH	10.7888	SnRK1α1-OE control 4 days	3	108	30	0.166667	FALSE	6
CXE8_ARATH	7.15189	Col-0 -Pi 2 days	1	108	7	0.805556	TRUE	25
CXE8_ARATH	8.09769	Col-0 -Pi 2 days	2	108	15	0.583333	TRUE	17
CXE8_ARATH	7.18403	Col-0 -Pi 2 days	3	108	7	0.805556	TRUE	25
CXE8_ARATH	7.33645	Col-0 -Pi 4 days	1	108	7	0.805556	TRUE	25
CXE8_ARATH	8.41725	Col-0 -Pi 4 days	2	108	15	0.583333	TRUE	17
CXE8_ARATH	8.31097	Col-0 -Pi 4 days	3	108	15	0.583333	TRUE	17
CXE8_ARATH	7.44891	Col-0 control 2 days	1	108	7	0.805556	TRUE	25
CXE8_ARATH	8.78902	Col-0 control 2 days	2	108	18	0.5	TRUE	14
CXE8_ARATH	7.00739	Col-0 control 2 days	3	108	7	0.805556	TRUE	25
CXE8_ARATH	7.36314	Col-0 control 4 days	1	108	8	0.777778	TRUE	24
CXE8_ARATH	7.22794	Col-0 control 4 days	2	108	8	0.777778	TRUE	24
CXE8_ARATH	6.54156	Col-0 control 4 days	3	108	6	0.833333	TRUE	26
CXE8_ARATH	8.25199	amiR-KIN10/11-3 -Pi 2 days	1	108	15	0.583333	TRUE	17
CXE8_ARATH	7.19649	amiR-KIN10/11-3 -Pi 2 days	2	108	7	0.805556	TRUE	25
CXE8_ARATH	8.40223	amiR-KIN10/11-3 -Pi 2 days	3	108	15	0.583333	TRUE	17
CXE8_ARATH	8.22723	amiR-KIN10/11-3 -Pi 4 days	1	108	14	0.611111	TRUE	18
CXE8_ARATH	9.42999	amiR-KIN10/11-3 -Pi 4 days	2	108	24	0.333333	FALSE	8
CXE8_ARATH	8.34448	amiR-KIN10/11-3 -Pi 4 days	3	108	15	0.583333	TRUE	17
CXE8_ARATH	8.49904	amiR-KIN10/11-3 control 2 days	1	108	14	0.611111	TRUE	18
CXE8_ARATH	8.90981	amiR-KIN10/11-3 control 2 days	3	108	22	0.388889	FALSE	10
CXE8_ARATH	7.22919	amiR-KIN10/11-3 control 4 days	1	108	7	0.805556	TRUE	25
CXE8_ARATH	9.16524	amiR-KIN10/11-3 control 4 days	2	108	22	0.388889	FALSE	10
CXE8_ARATH	10.0331	amiR-KIN10/11-3 control 4 days	3	108	32	0.111111	FALSE	0
CXE8_ARATH	8.30106	sesquiα2-1 -Pi 2 days	2	108	15	0.583333	TRUE	17
CXE8_ARATH	7.18538	sesquiα2-1 -Pi 2 days	3	108	7	0.805556	TRUE	25
CXE8_ARATH	9.10305	sesquiα2-1 -Pi 4 days	1	108	22	0.388889	FALSE	10
CXE8_ARATH	8.33052	sesquiα2-1 -Pi 4 days	2	108	15	0.583333	TRUE	17
CXE8_ARATH	10.2503	sesquiα2-1 -Pi 4 days	3	108	24	0.333333	FALSE	8
CXE8_ARATH	7.44128	sesquiα2-1 control 2 days	1	108	8	0.777778	TRUE	24
CXE8_ARATH	7.33335	sesquiα2-1 control 2 days	2	108	8	0.777778	TRUE	24
CXE8_ARATH	8.37321	sesquiα2-1 control 2 days	3	108	14	0.611111	TRUE	18
CXE8_ARATH	6.95241	sesquiα2-1 control 4 days	1	108	6	0.833333	TRUE	26
CXE8_ARATH	7.03713	sesquiα2-1 control 4 days	3	108	8	0.777778	TRUE	24
CXE8_ARATH	8.75046	SnRK1α1-OE -Pi 2 days	1	108	22	0.388889	FALSE	10
CXE8_ARATH	7.99348	SnRK1α1-OE -Pi 2 days	3	108	15	0.583333	TRUE	17
CXE8_ARATH	8.12476	SnRK1α1-OE -Pi 4 days	1	108	15	0.583333	TRUE	17
CXE8_ARATH	7.35226	SnRK1α1-OE -Pi 4 days	2	108	7	0.805556	TRUE	25
CXE8_ARATH	8.24864	SnRK1α1-OE -Pi 4 days	3	108	15	0.583333	TRUE	17
CXE8_ARATH	7.40567	SnRK1α1-OE control 2 days	1	108	8	0.777778	TRUE	24
CXE8_ARATH	6.70236	SnRK1α1-OE control 2 days	2	108	7	0.805556	TRUE	25
CXE8_ARATH	7.25101	SnRK1α1-OE control 4 days	1	108	7	0.805556	TRUE	25
CXE8_ARATH	7.27537	SnRK1α1-OE control 4 days	2	108	8	0.777778	TRUE	24
CXE8_ARATH	7.38399	SnRK1α1-OE control 4 days	3	108	8	0.777778	TRUE	24
CXXS1_ARATH	9.82845	Col-0 -Pi 2 days	1	108	36	0	FALSE	0
CXXS1_ARATH	9.32362	Col-0 -Pi 2 days	2	108	26	0.277778	FALSE	10
CXXS1_ARATH	8.70958	Col-0 -Pi 2 days	3	108	26	0.277778	FALSE	10
CXXS1_ARATH	8.63287	Col-0 -Pi 4 days	1	108	23	0.361111	FALSE	13
CXXS1_ARATH	8.96353	Col-0 -Pi 4 days	2	108	23	0.361111	FALSE	13
CXXS1_ARATH	8.69067	Col-0 -Pi 4 days	3	108	23	0.361111	FALSE	13
CXXS1_ARATH	9.34195	Col-0 control 2 days	1	108	26	0.277778	FALSE	10
CXXS1_ARATH	8.81414	Col-0 control 2 days	2	108	23	0.361111	FALSE	13
CXXS1_ARATH	8.78856	Col-0 control 2 days	3	108	23	0.361111	FALSE	13
CXXS1_ARATH	8.55509	Col-0 control 4 days	1	108	23	0.361111	FALSE	13
CXXS1_ARATH	8.53245	Col-0 control 4 days	2	108	23	0.361111	FALSE	13
CXXS1_ARATH	7.75336	Col-0 control 4 days	3	108	18	0.5	TRUE	18
CXXS1_ARATH	8.79113	amiR-KIN10/11-3 -Pi 2 days	1	108	26	0.277778	FALSE	10
CXXS1_ARATH	6.39815	amiR-KIN10/11-3 -Pi 2 days	2	108	5	0.861111	TRUE	31
CXXS1_ARATH	7.56405	amiR-KIN10/11-3 -Pi 2 days	3	108	13	0.638889	TRUE	23
CXXS1_ARATH	8.33697	amiR-KIN10/11-3 -Pi 4 days	1	108	23	0.361111	FALSE	13
CXXS1_ARATH	7.43529	amiR-KIN10/11-3 -Pi 4 days	2	108	13	0.638889	TRUE	23
CXXS1_ARATH	8.30028	amiR-KIN10/11-3 -Pi 4 days	3	108	22	0.388889	FALSE	14
CXXS1_ARATH	7.50112	amiR-KIN10/11-3 control 2 days	1	108	13	0.638889	TRUE	23
CXXS1_ARATH	7.58217	amiR-KIN10/11-3 control 2 days	2	108	13	0.638889	TRUE	23
CXXS1_ARATH	7.33517	amiR-KIN10/11-3 control 2 days	3	108	13	0.638889	TRUE	23
CXXS1_ARATH	7.47484	amiR-KIN10/11-3 control 4 days	1	108	13	0.638889	TRUE	23
CXXS1_ARATH	7.51137	amiR-KIN10/11-3 control 4 days	2	108	13	0.638889	TRUE	23
CXXS1_ARATH	7.86974	amiR-KIN10/11-3 control 4 days	3	108	16	0.555556	TRUE	20
CXXS1_ARATH	8.42039	sesquiα2-1 -Pi 2 days	1	108	23	0.361111	FALSE	13
CXXS1_ARATH	8.72171	sesquiα2-1 -Pi 2 days	2	108	26	0.277778	FALSE	10
CXXS1_ARATH	7.43281	sesquiα2-1 -Pi 2 days	3	108	13	0.638889	TRUE	23
CXXS1_ARATH	8.60034	sesquiα2-1 -Pi 4 days	1	108	23	0.361111	FALSE	13
CXXS1_ARATH	7.70846	sesquiα2-1 -Pi 4 days	2	108	16	0.555556	TRUE	20
CXXS1_ARATH	9.09654	sesquiα2-1 -Pi 4 days	3	108	23	0.361111	FALSE	13
CXXS1_ARATH	8.93255	sesquiα2-1 control 2 days	1	108	23	0.361111	FALSE	13
CXXS1_ARATH	8.48938	sesquiα2-1 control 2 days	2	108	23	0.361111	FALSE	13
CXXS1_ARATH	7.51517	sesquiα2-1 control 2 days	3	108	13	0.638889	TRUE	23
CXXS1_ARATH	8.68096	sesquiα2-1 control 4 days	1	108	23	0.361111	FALSE	13
CXXS1_ARATH	7.59112	sesquiα2-1 control 4 days	2	108	13	0.638889	TRUE	23
CXXS1_ARATH	7.82022	sesquiα2-1 control 4 days	3	108	13	0.638889	TRUE	23
CXXS1_ARATH	8.66211	SnRK1α1-OE -Pi 2 days	1	108	26	0.277778	FALSE	10
CXXS1_ARATH	7.50772	SnRK1α1-OE -Pi 2 days	2	108	13	0.638889	TRUE	23
CXXS1_ARATH	8.4925	SnRK1α1-OE -Pi 2 days	3	108	23	0.361111	FALSE	13
CXXS1_ARATH	7.95456	SnRK1α1-OE -Pi 4 days	1	108	16	0.555556	TRUE	20
CXXS1_ARATH	7.84563	SnRK1α1-OE -Pi 4 days	2	108	13	0.638889	TRUE	23
CXXS1_ARATH	9.51509	SnRK1α1-OE -Pi 4 days	3	108	35	0.0277778	FALSE	1
CXXS1_ARATH	8.76762	SnRK1α1-OE control 2 days	1	108	23	0.361111	FALSE	13
CXXS1_ARATH	8.89484	SnRK1α1-OE control 2 days	2	108	23	0.361111	FALSE	13
CXXS1_ARATH	8.64029	SnRK1α1-OE control 2 days	3	108	23	0.361111	FALSE	13
CXXS1_ARATH	8.05231	SnRK1α1-OE control 4 days	1	108	16	0.555556	TRUE	20
CXXS1_ARATH	8.46421	SnRK1α1-OE control 4 days	2	108	23	0.361111	FALSE	13
CXXS1_ARATH	9.22043	SnRK1α1-OE control 4 days	3	108	26	0.277778	FALSE	10
CYB_ARATH	9.45437	Col-0 -Pi 2 days	1	108	26	0.277778	FALSE	1
CYB_ARATH	9.58842	Col-0 -Pi 2 days	2	108	27	0.25	FALSE	0
CYB_ARATH	9.20188	Col-0 -Pi 2 days	3	108	26	0.277778	FALSE	1
CYB_ARATH	9.68269	Col-0 -Pi 4 days	1	108	27	0.25	FALSE	0
CYB_ARATH	9.15545	Col-0 -Pi 4 days	2	108	26	0.277778	FALSE	1
CYB_ARATH	9.40507	Col-0 -Pi 4 days	3	108	27	0.25	FALSE	0
CYB_ARATH	9.72229	Col-0 control 2 days	1	108	27	0.25	FALSE	0
CYB_ARATH	9.28276	Col-0 control 2 days	2	108	25	0.305556	FALSE	2
CYB_ARATH	9.08197	Col-0 control 2 days	3	108	26	0.277778	FALSE	1
CYB_ARATH	8.91327	Col-0 control 4 days	1	108	26	0.277778	FALSE	1
CYB_ARATH	8.9347	Col-0 control 4 days	2	108	25	0.305556	FALSE	2
CYB_ARATH	8.87067	Col-0 control 4 days	3	108	27	0.25	FALSE	0
CYB_ARATH	8.99985	amiR-KIN10/11-3 -Pi 2 days	1	108	25	0.305556	FALSE	2
CYB_ARATH	9.4287	amiR-KIN10/11-3 -Pi 2 days	2	108	27	0.25	FALSE	0
CYB_ARATH	9.62127	amiR-KIN10/11-3 -Pi 2 days	3	108	27	0.25	FALSE	0
CYB_ARATH	9.33231	amiR-KIN10/11-3 -Pi 4 days	1	108	24	0.333333	FALSE	3
CYB_ARATH	9.51742	amiR-KIN10/11-3 -Pi 4 days	2	108	26	0.277778	FALSE	1
CYB_ARATH	9.49481	amiR-KIN10/11-3 -Pi 4 days	3	108	27	0.25	FALSE	0
CYB_ARATH	9.65867	amiR-KIN10/11-3 control 2 days	1	108	27	0.25	FALSE	0
CYB_ARATH	9.54744	amiR-KIN10/11-3 control 2 days	2	108	27	0.25	FALSE	0
CYB_ARATH	9.30383	amiR-KIN10/11-3 control 2 days	3	108	26	0.277778	FALSE	1
CYB_ARATH	9.12586	amiR-KIN10/11-3 control 4 days	1	108	26	0.277778	FALSE	1
CYB_ARATH	9.42199	amiR-KIN10/11-3 control 4 days	2	108	27	0.25	FALSE	0
CYB_ARATH	9.52207	amiR-KIN10/11-3 control 4 days	3	108	27	0.25	FALSE	0
CYB_ARATH	9.38002	sesquiα2-1 -Pi 2 days	1	108	26	0.277778	FALSE	1
CYB_ARATH	9.37867	sesquiα2-1 -Pi 2 days	2	108	27	0.25	FALSE	0
CYB_ARATH	9.47215	sesquiα2-1 -Pi 2 days	3	108	27	0.25	FALSE	0
CYB_ARATH	9.80897	sesquiα2-1 -Pi 4 days	1	108	27	0.25	FALSE	0
CYB_ARATH	9.46172	sesquiα2-1 -Pi 4 days	2	108	26	0.277778	FALSE	1
CYB_ARATH	9.91993	sesquiα2-1 -Pi 4 days	3	108	27	0.25	FALSE	0
CYB_ARATH	9.30138	sesquiα2-1 control 2 days	1	108	27	0.25	FALSE	0
CYB_ARATH	9.26427	sesquiα2-1 control 2 days	2	108	26	0.277778	FALSE	1
CYB_ARATH	9.43258	sesquiα2-1 control 2 days	3	108	27	0.25	FALSE	0
CYB_ARATH	9.16773	sesquiα2-1 control 4 days	1	108	27	0.25	FALSE	0
CYB_ARATH	9.33308	sesquiα2-1 control 4 days	2	108	27	0.25	FALSE	0
CYB_ARATH	9.17442	sesquiα2-1 control 4 days	3	108	25	0.305556	FALSE	2
CYB_ARATH	9.18008	SnRK1α1-OE -Pi 2 days	1	108	27	0.25	FALSE	0
CYB_ARATH	9.1335	SnRK1α1-OE -Pi 2 days	2	108	27	0.25	FALSE	0
CYB_ARATH	9.43963	SnRK1α1-OE -Pi 2 days	3	108	27	0.25	FALSE	0
CYB_ARATH	9.50325	SnRK1α1-OE -Pi 4 days	1	108	27	0.25	FALSE	0
CYB_ARATH	9.58867	SnRK1α1-OE -Pi 4 days	2	108	27	0.25	FALSE	0
CYB_ARATH	9.33489	SnRK1α1-OE -Pi 4 days	3	108	27	0.25	FALSE	0
CYB_ARATH	9.33056	SnRK1α1-OE control 2 days	1	108	26	0.277778	FALSE	1
CYB_ARATH	9.35334	SnRK1α1-OE control 2 days	2	108	26	0.277778	FALSE	1
CYB_ARATH	9.45329	SnRK1α1-OE control 2 days	3	108	27	0.25	FALSE	0
CYB_ARATH	9.1416	SnRK1α1-OE control 4 days	1	108	25	0.305556	FALSE	2
CYB_ARATH	9.0729	SnRK1α1-OE control 4 days	2	108	27	0.25	FALSE	0
CYB_ARATH	9.49102	SnRK1α1-OE control 4 days	3	108	27	0.25	FALSE	0
CYB5A_ARATH	7.08701	Col-0 -Pi 2 days	1	108	17	0.527778	TRUE	19
CYB5A_ARATH	6.62076	Col-0 -Pi 2 days	2	108	10	0.722222	TRUE	26
CYB5A_ARATH	8.25931	Col-0 -Pi 2 days	3	108	25	0.305556	FALSE	11
CYB5A_ARATH	7.44835	Col-0 -Pi 4 days	1	108	24	0.333333	FALSE	12
CYB5A_ARATH	8.31643	Col-0 -Pi 4 days	2	108	25	0.305556	FALSE	11
CYB5A_ARATH	7.18419	Col-0 -Pi 4 days	3	108	15	0.583333	TRUE	21
CYB5A_ARATH	9.00802	Col-0 control 2 days	1	108	36	0	FALSE	0
CYB5A_ARATH	7.47771	Col-0 control 2 days	2	108	21	0.416667	FALSE	15
CYB5A_ARATH	8.1484	Col-0 control 2 days	3	108	24	0.333333	FALSE	12
CYB5A_ARATH	7.83719	Col-0 control 4 days	1	108	24	0.333333	FALSE	12
CYB5A_ARATH	7.12709	Col-0 control 4 days	2	108	16	0.555556	TRUE	20
CYB5A_ARATH	5.90419	Col-0 control 4 days	3	108	7	0.805556	TRUE	29
CYB5A_ARATH	8.80353	amiR-KIN10/11-3 -Pi 2 days	1	108	32	0.111111	FALSE	4
CYB5A_ARATH	7.31432	amiR-KIN10/11-3 -Pi 2 days	2	108	17	0.527778	TRUE	19
CYB5A_ARATH	8.17676	amiR-KIN10/11-3 -Pi 2 days	3	108	24	0.333333	FALSE	12
CYB5A_ARATH	7.84961	amiR-KIN10/11-3 -Pi 4 days	1	108	24	0.333333	FALSE	12
CYB5A_ARATH	8.72992	amiR-KIN10/11-3 -Pi 4 days	2	108	32	0.111111	FALSE	4
CYB5A_ARATH	7.05467	amiR-KIN10/11-3 -Pi 4 days	3	108	16	0.555556	TRUE	20
CYB5A_ARATH	7.75143	amiR-KIN10/11-3 control 2 days	1	108	16	0.555556	TRUE	20
CYB5A_ARATH	7.36014	amiR-KIN10/11-3 control 2 days	2	108	16	0.555556	TRUE	20
CYB5A_ARATH	8.25554	amiR-KIN10/11-3 control 2 days	3	108	25	0.305556	FALSE	11
CYB5A_ARATH	7.98985	amiR-KIN10/11-3 control 4 days	1	108	25	0.305556	FALSE	11
CYB5A_ARATH	8.21325	amiR-KIN10/11-3 control 4 days	2	108	25	0.305556	FALSE	11
CYB5A_ARATH	7.62132	amiR-KIN10/11-3 control 4 days	3	108	17	0.527778	TRUE	19
CYB5A_ARATH	7.62162	sesquiα2-1 -Pi 2 days	1	108	22	0.388889	FALSE	14
CYB5A_ARATH	8.16745	sesquiα2-1 -Pi 2 days	2	108	24	0.333333	FALSE	12
CYB5A_ARATH	7.47076	sesquiα2-1 -Pi 2 days	3	108	16	0.555556	TRUE	20
CYB5A_ARATH	8.26876	sesquiα2-1 -Pi 4 days	1	108	25	0.305556	FALSE	11
CYB5A_ARATH	8.1399	sesquiα2-1 -Pi 4 days	2	108	24	0.333333	FALSE	12
CYB5A_ARATH	8.92849	sesquiα2-1 -Pi 4 days	3	108	36	0	FALSE	0
CYB5A_ARATH	9.23298	sesquiα2-1 control 2 days	1	108	36	0	FALSE	0
CYB5A_ARATH	6.43546	sesquiα2-1 control 2 days	2	108	9	0.75	TRUE	27
CYB5A_ARATH	8.63373	sesquiα2-1 control 2 days	3	108	24	0.333333	FALSE	12
CYB5A_ARATH	8.35923	sesquiα2-1 control 4 days	1	108	25	0.305556	FALSE	11
CYB5A_ARATH	8.31599	sesquiα2-1 control 4 days	2	108	27	0.25	FALSE	9
CYB5A_ARATH	7.16142	sesquiα2-1 control 4 days	3	108	16	0.555556	TRUE	20
CYB5A_ARATH	5.73688	SnRK1α1-OE -Pi 2 days	1	108	7	0.805556	TRUE	29
CYB5A_ARATH	7.04735	SnRK1α1-OE -Pi 2 days	2	108	16	0.555556	TRUE	20
CYB5A_ARATH	8.37302	SnRK1α1-OE -Pi 2 days	3	108	25	0.305556	FALSE	11
CYB5A_ARATH	8.52874	SnRK1α1-OE -Pi 4 days	1	108	32	0.111111	FALSE	4
CYB5A_ARATH	8.39656	SnRK1α1-OE -Pi 4 days	2	108	24	0.333333	FALSE	12
CYB5A_ARATH	7.47196	SnRK1α1-OE -Pi 4 days	3	108	17	0.527778	TRUE	19
CYB5A_ARATH	7.45418	SnRK1α1-OE control 2 days	1	108	19	0.472222	FALSE	17
CYB5A_ARATH	6.92881	SnRK1α1-OE control 2 days	2	108	17	0.527778	TRUE	19
CYB5A_ARATH	6.85522	SnRK1α1-OE control 2 days	3	108	10	0.722222	TRUE	26
CYB5A_ARATH	8.34757	SnRK1α1-OE control 4 days	1	108	24	0.333333	FALSE	12
CYB5A_ARATH	7.77963	SnRK1α1-OE control 4 days	3	108	19	0.472222	FALSE	17
CYB5B_ARATH	8.09675	Col-0 -Pi 2 days	1	108	15	0.583333	TRUE	21
CYB5B_ARATH	9.47373	Col-0 -Pi 2 days	2	108	22	0.388889	FALSE	14
CYB5B_ARATH	9.39592	Col-0 -Pi 2 days	3	108	31	0.138889	FALSE	5
CYB5B_ARATH	8.93899	Col-0 -Pi 4 days	1	108	22	0.388889	FALSE	14
CYB5B_ARATH	9.70678	Col-0 -Pi 4 days	2	108	35	0.0277778	FALSE	1
CYB5B_ARATH	8.85723	Col-0 -Pi 4 days	3	108	22	0.388889	FALSE	14
CYB5B_ARATH	10.1537	Col-0 control 2 days	1	108	36	0	FALSE	0
CYB5B_ARATH	9.5825	Col-0 control 2 days	2	108	36	0	FALSE	0
CYB5B_ARATH	8.77128	Col-0 control 2 days	3	108	22	0.388889	FALSE	14
CYB5B_ARATH	8.45348	Col-0 control 4 days	1	108	23	0.361111	FALSE	13
CYB5B_ARATH	7.26154	Col-0 control 4 days	2	108	10	0.722222	TRUE	26
CYB5B_ARATH	7.2848	Col-0 control 4 days	3	108	10	0.722222	TRUE	26
CYB5B_ARATH	8.53559	amiR-KIN10/11-3 -Pi 2 days	1	108	19	0.472222	FALSE	17
CYB5B_ARATH	7.3819	amiR-KIN10/11-3 -Pi 2 days	2	108	10	0.722222	TRUE	26
CYB5B_ARATH	9.97138	amiR-KIN10/11-3 -Pi 2 days	3	108	36	0	FALSE	0
CYB5B_ARATH	9.42282	amiR-KIN10/11-3 -Pi 4 days	1	108	34	0.0555556	FALSE	2
CYB5B_ARATH	7.50223	amiR-KIN10/11-3 -Pi 4 days	2	108	10	0.722222	TRUE	26
CYB5B_ARATH	9.48343	amiR-KIN10/11-3 -Pi 4 days	3	108	34	0.0555556	FALSE	2
CYB5B_ARATH	8.72964	amiR-KIN10/11-3 control 2 days	1	108	22	0.388889	FALSE	14
CYB5B_ARATH	9.30885	amiR-KIN10/11-3 control 2 days	2	108	31	0.138889	FALSE	5
CYB5B_ARATH	9.55824	amiR-KIN10/11-3 control 2 days	3	108	34	0.0555556	FALSE	2
CYB5B_ARATH	9.05532	amiR-KIN10/11-3 control 4 days	1	108	30	0.166667	FALSE	6
CYB5B_ARATH	9.93221	amiR-KIN10/11-3 control 4 days	2	108	36	0	FALSE	0
CYB5B_ARATH	9.48668	amiR-KIN10/11-3 control 4 days	3	108	31	0.138889	FALSE	5
CYB5B_ARATH	8.74158	sesquiα2-1 -Pi 2 days	1	108	22	0.388889	FALSE	14
CYB5B_ARATH	7.60627	sesquiα2-1 -Pi 2 days	2	108	10	0.722222	TRUE	26
CYB5B_ARATH	9.3041	sesquiα2-1 -Pi 2 days	3	108	30	0.166667	FALSE	6
CYB5B_ARATH	8.85519	sesquiα2-1 -Pi 4 days	1	108	19	0.472222	FALSE	17
CYB5B_ARATH	7.0861	sesquiα2-1 -Pi 4 days	2	108	9	0.75	TRUE	27
CYB5B_ARATH	10.1994	sesquiα2-1 -Pi 4 days	3	108	36	0	FALSE	0
CYB5B_ARATH	10.0778	sesquiα2-1 control 2 days	1	108	27	0.25	FALSE	9
CYB5B_ARATH	9.2988	sesquiα2-1 control 2 days	2	108	35	0.0277778	FALSE	1
CYB5B_ARATH	9.72306	sesquiα2-1 control 2 days	3	108	36	0	FALSE	0
CYB5B_ARATH	8.97376	sesquiα2-1 control 4 days	1	108	24	0.333333	FALSE	12
CYB5B_ARATH	8.95656	sesquiα2-1 control 4 days	2	108	22	0.388889	FALSE	14
CYB5B_ARATH	9.28895	sesquiα2-1 control 4 days	3	108	31	0.138889	FALSE	5
CYB5B_ARATH	9.12171	SnRK1α1-OE -Pi 2 days	1	108	22	0.388889	FALSE	14
CYB5B_ARATH	9.27995	SnRK1α1-OE -Pi 2 days	2	108	29	0.194444	FALSE	7
CYB5B_ARATH	9.30736	SnRK1α1-OE -Pi 2 days	3	108	31	0.138889	FALSE	5
CYB5B_ARATH	8.94076	SnRK1α1-OE -Pi 4 days	1	108	23	0.361111	FALSE	13
CYB5B_ARATH	8.93607	SnRK1α1-OE -Pi 4 days	2	108	30	0.166667	FALSE	6
CYB5B_ARATH	9.47061	SnRK1α1-OE -Pi 4 days	3	108	31	0.138889	FALSE	5
CYB5B_ARATH	9.39358	SnRK1α1-OE control 2 days	1	108	31	0.138889	FALSE	5
CYB5B_ARATH	9.83195	SnRK1α1-OE control 2 days	2	108	36	0	FALSE	0
CYB5B_ARATH	9.56493	SnRK1α1-OE control 2 days	3	108	31	0.138889	FALSE	5
CYB5B_ARATH	9.63771	SnRK1α1-OE control 4 days	1	108	35	0.0277778	FALSE	1
CYB5B_ARATH	8.64774	SnRK1α1-OE control 4 days	2	108	22	0.388889	FALSE	14
CYB5B_ARATH	10.2235	SnRK1α1-OE control 4 days	3	108	36	0	FALSE	0
CYB5C_ARATH	8.57151	Col-0 -Pi 2 days	1	108	31	0.138889	FALSE	5
CYB5C_ARATH	9.094	Col-0 -Pi 2 days	2	108	35	0.0277778	FALSE	1
CYB5C_ARATH	8.37826	Col-0 -Pi 2 days	3	108	23	0.361111	FALSE	13
CYB5C_ARATH	6.85163	Col-0 -Pi 4 days	1	108	12	0.666667	TRUE	24
CYB5C_ARATH	9.30716	Col-0 -Pi 4 days	2	108	33	0.0833333	FALSE	3
CYB5C_ARATH	9.18645	Col-0 -Pi 4 days	3	108	33	0.0833333	FALSE	3
CYB5C_ARATH	9.22444	Col-0 control 2 days	1	108	35	0.0277778	FALSE	1
CYB5C_ARATH	8.07519	Col-0 control 2 days	2	108	23	0.361111	FALSE	13
CYB5C_ARATH	8.6475	Col-0 control 2 days	3	108	32	0.111111	FALSE	4
CYB5C_ARATH	7.35388	Col-0 control 4 days	1	108	21	0.416667	FALSE	15
CYB5C_ARATH	8.34267	Col-0 control 4 days	2	108	31	0.138889	FALSE	5
CYB5C_ARATH	6.41623	Col-0 control 4 days	3	108	11	0.694444	TRUE	25
CYB5C_ARATH	9.25795	amiR-KIN10/11-3 -Pi 2 days	1	108	33	0.0833333	FALSE	3
CYB5C_ARATH	7.66432	amiR-KIN10/11-3 -Pi 2 days	2	108	20	0.444444	FALSE	16
CYB5C_ARATH	9.17345	amiR-KIN10/11-3 -Pi 2 days	3	108	34	0.0555556	FALSE	2
CYB5C_ARATH	8.43326	amiR-KIN10/11-3 -Pi 4 days	1	108	32	0.111111	FALSE	4
CYB5C_ARATH	9.06995	amiR-KIN10/11-3 -Pi 4 days	2	108	34	0.0555556	FALSE	2
CYB5C_ARATH	9.08299	amiR-KIN10/11-3 -Pi 4 days	3	108	34	0.0555556	FALSE	2
CYB5C_ARATH	8.71742	amiR-KIN10/11-3 control 2 days	1	108	34	0.0555556	FALSE	2
CYB5C_ARATH	8.80604	amiR-KIN10/11-3 control 2 days	2	108	33	0.0833333	FALSE	3
CYB5C_ARATH	9.10936	amiR-KIN10/11-3 control 2 days	3	108	36	0	FALSE	0
CYB5C_ARATH	8.60973	amiR-KIN10/11-3 control 4 days	1	108	33	0.0833333	FALSE	3
CYB5C_ARATH	8.85726	amiR-KIN10/11-3 control 4 days	2	108	31	0.138889	FALSE	5
CYB5C_ARATH	9.14442	amiR-KIN10/11-3 control 4 days	3	108	35	0.0277778	FALSE	1
CYB5C_ARATH	8.86583	sesquiα2-1 -Pi 2 days	1	108	31	0.138889	FALSE	5
CYB5C_ARATH	9.04037	sesquiα2-1 -Pi 2 days	2	108	33	0.0833333	FALSE	3
CYB5C_ARATH	9.03795	sesquiα2-1 -Pi 2 days	3	108	32	0.111111	FALSE	4
CYB5C_ARATH	7.78662	sesquiα2-1 -Pi 4 days	1	108	22	0.388889	FALSE	14
CYB5C_ARATH	8.73464	sesquiα2-1 -Pi 4 days	2	108	31	0.138889	FALSE	5
CYB5C_ARATH	9.13524	sesquiα2-1 -Pi 4 days	3	108	34	0.0555556	FALSE	2
CYB5C_ARATH	9.40641	sesquiα2-1 control 2 days	1	108	34	0.0555556	FALSE	2
CYB5C_ARATH	8.71913	sesquiα2-1 control 2 days	2	108	34	0.0555556	FALSE	2
CYB5C_ARATH	8.66095	sesquiα2-1 control 2 days	3	108	35	0.0277778	FALSE	1
CYB5C_ARATH	8.99646	sesquiα2-1 control 4 days	1	108	33	0.0833333	FALSE	3
CYB5C_ARATH	8.78654	sesquiα2-1 control 4 days	2	108	33	0.0833333	FALSE	3
CYB5C_ARATH	8.50954	sesquiα2-1 control 4 days	3	108	32	0.111111	FALSE	4
CYB5C_ARATH	7.30888	SnRK1α1-OE -Pi 2 days	1	108	19	0.472222	FALSE	17
CYB5C_ARATH	8.53696	SnRK1α1-OE -Pi 2 days	2	108	33	0.0833333	FALSE	3
CYB5C_ARATH	8.78997	SnRK1α1-OE -Pi 2 days	3	108	33	0.0833333	FALSE	3
CYB5C_ARATH	8.67236	SnRK1α1-OE -Pi 4 days	1	108	30	0.166667	FALSE	6
CYB5C_ARATH	8.23402	SnRK1α1-OE -Pi 4 days	2	108	30	0.166667	FALSE	6
CYB5C_ARATH	9.07365	SnRK1α1-OE -Pi 4 days	3	108	33	0.0833333	FALSE	3
CYB5C_ARATH	8.68799	SnRK1α1-OE control 2 days	1	108	32	0.111111	FALSE	4
CYB5C_ARATH	8.50297	SnRK1α1-OE control 2 days	2	108	31	0.138889	FALSE	5
CYB5C_ARATH	8.64881	SnRK1α1-OE control 2 days	3	108	30	0.166667	FALSE	6
CYB5C_ARATH	8.63101	SnRK1α1-OE control 4 days	1	108	34	0.0555556	FALSE	2
CYB5C_ARATH	6.83257	SnRK1α1-OE control 4 days	2	108	12	0.666667	TRUE	24
CYB5C_ARATH	9.18666	SnRK1α1-OE control 4 days	3	108	33	0.0833333	FALSE	3
CYB5D_ARATH	11.6434	Col-0 -Pi 2 days	1	108	36	0	FALSE	0
CYB5D_ARATH	11.5368	Col-0 -Pi 2 days	2	108	33	0.0833333	FALSE	3
CYB5D_ARATH	11.7563	Col-0 -Pi 2 days	3	108	33	0.0833333	FALSE	3
CYB5D_ARATH	11.6926	Col-0 -Pi 4 days	1	108	33	0.0833333	FALSE	3
CYB5D_ARATH	11.9549	Col-0 -Pi 4 days	2	108	33	0.0833333	FALSE	3
CYB5D_ARATH	11.7003	Col-0 -Pi 4 days	3	108	29	0.194444	FALSE	7
CYB5D_ARATH	12.1679	Col-0 control 2 days	1	108	36	0	FALSE	0
CYB5D_ARATH	11.7621	Col-0 control 2 days	2	108	36	0	FALSE	0
CYB5D_ARATH	11.712	Col-0 control 2 days	3	108	36	0	FALSE	0
CYB5D_ARATH	11.5063	Col-0 control 4 days	1	108	36	0	FALSE	0
CYB5D_ARATH	11.5837	Col-0 control 4 days	2	108	36	0	FALSE	0
CYB5D_ARATH	11.3148	Col-0 control 4 days	3	108	36	0	FALSE	0
CYB5D_ARATH	12.035	amiR-KIN10/11-3 -Pi 2 days	1	108	33	0.0833333	FALSE	3
CYB5D_ARATH	11.6058	amiR-KIN10/11-3 -Pi 2 days	2	108	33	0.0833333	FALSE	3
CYB5D_ARATH	11.9608	amiR-KIN10/11-3 -Pi 2 days	3	108	33	0.0833333	FALSE	3
CYB5D_ARATH	11.5591	amiR-KIN10/11-3 -Pi 4 days	1	108	33	0.0833333	FALSE	3
CYB5D_ARATH	11.6939	amiR-KIN10/11-3 -Pi 4 days	2	108	33	0.0833333	FALSE	3
CYB5D_ARATH	11.7637	amiR-KIN10/11-3 -Pi 4 days	3	108	33	0.0833333	FALSE	3
CYB5D_ARATH	11.6673	amiR-KIN10/11-3 control 2 days	1	108	33	0.0833333	FALSE	3
CYB5D_ARATH	11.9461	amiR-KIN10/11-3 control 2 days	2	108	33	0.0833333	FALSE	3
CYB5D_ARATH	12.0283	amiR-KIN10/11-3 control 2 days	3	108	33	0.0833333	FALSE	3
CYB5D_ARATH	11.8737	amiR-KIN10/11-3 control 4 days	1	108	36	0	FALSE	0
CYB5D_ARATH	12.2178	amiR-KIN10/11-3 control 4 days	2	108	33	0.0833333	FALSE	3
CYB5D_ARATH	12.1494	amiR-KIN10/11-3 control 4 days	3	108	33	0.0833333	FALSE	3
CYB5D_ARATH	11.96	sesquiα2-1 -Pi 2 days	1	108	36	0	FALSE	0
CYB5D_ARATH	11.6595	sesquiα2-1 -Pi 2 days	2	108	33	0.0833333	FALSE	3
CYB5D_ARATH	11.9662	sesquiα2-1 -Pi 2 days	3	108	33	0.0833333	FALSE	3
CYB5D_ARATH	11.5908	sesquiα2-1 -Pi 4 days	1	108	33	0.0833333	FALSE	3
CYB5D_ARATH	11.8008	sesquiα2-1 -Pi 4 days	2	108	33	0.0833333	FALSE	3
CYB5D_ARATH	11.9699	sesquiα2-1 -Pi 4 days	3	108	30	0.166667	FALSE	6
CYB5D_ARATH	12.2553	sesquiα2-1 control 2 days	1	108	29	0.194444	FALSE	7
CYB5D_ARATH	11.5621	sesquiα2-1 control 2 days	2	108	33	0.0833333	FALSE	3
CYB5D_ARATH	11.8304	sesquiα2-1 control 2 days	3	108	33	0.0833333	FALSE	3
CYB5D_ARATH	11.9547	sesquiα2-1 control 4 days	1	108	33	0.0833333	FALSE	3
CYB5D_ARATH	11.9594	sesquiα2-1 control 4 days	2	108	33	0.0833333	FALSE	3
CYB5D_ARATH	11.7021	sesquiα2-1 control 4 days	3	108	33	0.0833333	FALSE	3
CYB5D_ARATH	11.755	SnRK1α1-OE -Pi 2 days	1	108	29	0.194444	FALSE	7
CYB5D_ARATH	11.5956	SnRK1α1-OE -Pi 2 days	2	108	33	0.0833333	FALSE	3
CYB5D_ARATH	11.7784	SnRK1α1-OE -Pi 2 days	3	108	33	0.0833333	FALSE	3
CYB5D_ARATH	11.7305	SnRK1α1-OE -Pi 4 days	1	108	33	0.0833333	FALSE	3
CYB5D_ARATH	11.0594	SnRK1α1-OE -Pi 4 days	2	108	33	0.0833333	FALSE	3
CYB5D_ARATH	11.6789	SnRK1α1-OE -Pi 4 days	3	108	33	0.0833333	FALSE	3
CYB5D_ARATH	11.8458	SnRK1α1-OE control 2 days	1	108	33	0.0833333	FALSE	3
CYB5D_ARATH	11.816	SnRK1α1-OE control 2 days	2	108	33	0.0833333	FALSE	3
CYB5D_ARATH	11.7582	SnRK1α1-OE control 2 days	3	108	33	0.0833333	FALSE	3
CYB5D_ARATH	11.7508	SnRK1α1-OE control 4 days	1	108	33	0.0833333	FALSE	3
CYB5D_ARATH	11.676	SnRK1α1-OE control 4 days	2	108	29	0.194444	FALSE	7
CYB5D_ARATH	12.1062	SnRK1α1-OE control 4 days	3	108	33	0.0833333	FALSE	3
CYB5E_ARATH	11.6403	Col-0 -Pi 2 days	1	108	35	0.0277778	FALSE	1
CYB5E_ARATH	12.0308	Col-0 -Pi 2 days	2	108	35	0.0277778	FALSE	1
CYB5E_ARATH	11.6681	Col-0 -Pi 2 days	3	108	35	0.0277778	FALSE	1
CYB5E_ARATH	11.9012	Col-0 -Pi 4 days	1	108	35	0.0277778	FALSE	1
CYB5E_ARATH	11.9866	Col-0 -Pi 4 days	2	108	35	0.0277778	FALSE	1
CYB5E_ARATH	11.6972	Col-0 -Pi 4 days	3	108	35	0.0277778	FALSE	1
CYB5E_ARATH	12.1236	Col-0 control 2 days	1	108	35	0.0277778	FALSE	1
CYB5E_ARATH	12.0664	Col-0 control 2 days	2	108	36	0	FALSE	0
CYB5E_ARATH	11.797	Col-0 control 2 days	3	108	36	0	FALSE	0
CYB5E_ARATH	11.2833	Col-0 control 4 days	1	108	35	0.0277778	FALSE	1
CYB5E_ARATH	11.5486	Col-0 control 4 days	2	108	36	0	FALSE	0
CYB5E_ARATH	11.3802	Col-0 control 4 days	3	108	36	0	FALSE	0
CYB5E_ARATH	11.7595	amiR-KIN10/11-3 -Pi 2 days	1	108	35	0.0277778	FALSE	1
CYB5E_ARATH	11.4774	amiR-KIN10/11-3 -Pi 2 days	2	108	35	0.0277778	FALSE	1
CYB5E_ARATH	11.8348	amiR-KIN10/11-3 -Pi 2 days	3	108	35	0.0277778	FALSE	1
CYB5E_ARATH	11.8395	amiR-KIN10/11-3 -Pi 4 days	1	108	35	0.0277778	FALSE	1
CYB5E_ARATH	11.6715	amiR-KIN10/11-3 -Pi 4 days	2	108	35	0.0277778	FALSE	1
CYB5E_ARATH	11.5188	amiR-KIN10/11-3 -Pi 4 days	3	108	35	0.0277778	FALSE	1
CYB5E_ARATH	11.7472	amiR-KIN10/11-3 control 2 days	1	108	35	0.0277778	FALSE	1
CYB5E_ARATH	11.7671	amiR-KIN10/11-3 control 2 days	2	108	35	0.0277778	FALSE	1
CYB5E_ARATH	11.7472	amiR-KIN10/11-3 control 2 days	3	108	35	0.0277778	FALSE	1
CYB5E_ARATH	11.7626	amiR-KIN10/11-3 control 4 days	1	108	35	0.0277778	FALSE	1
CYB5E_ARATH	12.0321	amiR-KIN10/11-3 control 4 days	2	108	35	0.0277778	FALSE	1
CYB5E_ARATH	12.2517	amiR-KIN10/11-3 control 4 days	3	108	35	0.0277778	FALSE	1
CYB5E_ARATH	11.7189	sesquiα2-1 -Pi 2 days	1	108	35	0.0277778	FALSE	1
CYB5E_ARATH	11.84	sesquiα2-1 -Pi 2 days	2	108	35	0.0277778	FALSE	1
CYB5E_ARATH	11.9551	sesquiα2-1 -Pi 2 days	3	108	35	0.0277778	FALSE	1
CYB5E_ARATH	11.7073	sesquiα2-1 -Pi 4 days	1	108	36	0	FALSE	0
CYB5E_ARATH	11.5882	sesquiα2-1 -Pi 4 days	2	108	35	0.0277778	FALSE	1
CYB5E_ARATH	12.0479	sesquiα2-1 -Pi 4 days	3	108	35	0.0277778	FALSE	1
CYB5E_ARATH	12.3575	sesquiα2-1 control 2 days	1	108	35	0.0277778	FALSE	1
CYB5E_ARATH	11.4189	sesquiα2-1 control 2 days	2	108	35	0.0277778	FALSE	1
CYB5E_ARATH	11.9348	sesquiα2-1 control 2 days	3	108	35	0.0277778	FALSE	1
CYB5E_ARATH	11.7994	sesquiα2-1 control 4 days	1	108	35	0.0277778	FALSE	1
CYB5E_ARATH	11.8492	sesquiα2-1 control 4 days	2	108	35	0.0277778	FALSE	1
CYB5E_ARATH	11.7105	sesquiα2-1 control 4 days	3	108	35	0.0277778	FALSE	1
CYB5E_ARATH	11.6766	SnRK1α1-OE -Pi 2 days	1	108	35	0.0277778	FALSE	1
CYB5E_ARATH	11.4744	SnRK1α1-OE -Pi 2 days	2	108	35	0.0277778	FALSE	1
CYB5E_ARATH	11.8201	SnRK1α1-OE -Pi 2 days	3	108	35	0.0277778	FALSE	1
CYB5E_ARATH	11.6162	SnRK1α1-OE -Pi 4 days	1	108	35	0.0277778	FALSE	1
CYB5E_ARATH	11.3501	SnRK1α1-OE -Pi 4 days	2	108	35	0.0277778	FALSE	1
CYB5E_ARATH	11.7176	SnRK1α1-OE -Pi 4 days	3	108	35	0.0277778	FALSE	1
CYB5E_ARATH	11.9439	SnRK1α1-OE control 2 days	1	108	35	0.0277778	FALSE	1
CYB5E_ARATH	12.0838	SnRK1α1-OE control 2 days	2	108	35	0.0277778	FALSE	1
CYB5E_ARATH	11.9638	SnRK1α1-OE control 2 days	3	108	35	0.0277778	FALSE	1
CYB5E_ARATH	11.7096	SnRK1α1-OE control 4 days	1	108	35	0.0277778	FALSE	1
CYB5E_ARATH	11.5858	SnRK1α1-OE control 4 days	2	108	35	0.0277778	FALSE	1
CYB5E_ARATH	12.3018	SnRK1α1-OE control 4 days	3	108	35	0.0277778	FALSE	1
CYB6_ARATH	15.4028	Col-0 -Pi 2 days	1	108	36	0	FALSE	0
CYB6_ARATH	15.3052	Col-0 -Pi 2 days	2	108	35	0.0277778	FALSE	1
CYB6_ARATH	15.3107	Col-0 -Pi 2 days	3	108	36	0	FALSE	0
CYB6_ARATH	15.0607	Col-0 -Pi 4 days	1	108	36	0	FALSE	0
CYB6_ARATH	15.3189	Col-0 -Pi 4 days	2	108	36	0	FALSE	0
CYB6_ARATH	15.4205	Col-0 -Pi 4 days	3	108	35	0.0277778	FALSE	1
CYB6_ARATH	15.2312	Col-0 control 2 days	1	108	36	0	FALSE	0
CYB6_ARATH	15.3433	Col-0 control 2 days	2	108	36	0	FALSE	0
CYB6_ARATH	15.2099	Col-0 control 2 days	3	108	36	0	FALSE	0
CYB6_ARATH	15.2231	Col-0 control 4 days	1	108	32	0.111111	FALSE	4
CYB6_ARATH	15.2197	Col-0 control 4 days	2	108	36	0	FALSE	0
CYB6_ARATH	14.9056	Col-0 control 4 days	3	108	36	0	FALSE	0
CYB6_ARATH	15.0473	amiR-KIN10/11-3 -Pi 2 days	1	108	36	0	FALSE	0
CYB6_ARATH	15.2836	amiR-KIN10/11-3 -Pi 2 days	2	108	36	0	FALSE	0
CYB6_ARATH	15.3052	amiR-KIN10/11-3 -Pi 2 days	3	108	36	0	FALSE	0
CYB6_ARATH	15.3377	amiR-KIN10/11-3 -Pi 4 days	1	108	36	0	FALSE	0
CYB6_ARATH	15.2915	amiR-KIN10/11-3 -Pi 4 days	2	108	35	0.0277778	FALSE	1
CYB6_ARATH	15.2869	amiR-KIN10/11-3 -Pi 4 days	3	108	36	0	FALSE	0
CYB6_ARATH	14.8555	amiR-KIN10/11-3 control 2 days	1	108	36	0	FALSE	0
CYB6_ARATH	15.231	amiR-KIN10/11-3 control 2 days	2	108	36	0	FALSE	0
CYB6_ARATH	15.1849	amiR-KIN10/11-3 control 2 days	3	108	36	0	FALSE	0
CYB6_ARATH	15.1815	amiR-KIN10/11-3 control 4 days	1	108	36	0	FALSE	0
CYB6_ARATH	15.1277	amiR-KIN10/11-3 control 4 days	2	108	36	0	FALSE	0
CYB6_ARATH	15.1114	amiR-KIN10/11-3 control 4 days	3	108	36	0	FALSE	0
CYB6_ARATH	15.1907	sesquiα2-1 -Pi 2 days	1	108	36	0	FALSE	0
CYB6_ARATH	15.1692	sesquiα2-1 -Pi 2 days	2	108	36	0	FALSE	0
CYB6_ARATH	15.0357	sesquiα2-1 -Pi 2 days	3	108	36	0	FALSE	0
CYB6_ARATH	15.0614	sesquiα2-1 -Pi 4 days	1	108	36	0	FALSE	0
CYB6_ARATH	15.3921	sesquiα2-1 -Pi 4 days	2	108	36	0	FALSE	0
CYB6_ARATH	12.8173	sesquiα2-1 -Pi 4 days	3	108	31	0.138889	FALSE	5
CYB6_ARATH	14.9323	sesquiα2-1 control 2 days	1	108	36	0	FALSE	0
CYB6_ARATH	15.0029	sesquiα2-1 control 2 days	2	108	36	0	FALSE	0
CYB6_ARATH	14.6494	sesquiα2-1 control 2 days	3	108	36	0	FALSE	0
CYB6_ARATH	15.3	sesquiα2-1 control 4 days	1	108	36	0	FALSE	0
CYB6_ARATH	15.3565	sesquiα2-1 control 4 days	2	108	36	0	FALSE	0
CYB6_ARATH	15.3232	sesquiα2-1 control 4 days	3	108	36	0	FALSE	0
CYB6_ARATH	15.3538	SnRK1α1-OE -Pi 2 days	1	108	35	0.0277778	FALSE	1
CYB6_ARATH	15.2289	SnRK1α1-OE -Pi 2 days	2	108	36	0	FALSE	0
CYB6_ARATH	15.1901	SnRK1α1-OE -Pi 2 days	3	108	36	0	FALSE	0
CYB6_ARATH	15.4862	SnRK1α1-OE -Pi 4 days	1	108	36	0	FALSE	0
CYB6_ARATH	15.4717	SnRK1α1-OE -Pi 4 days	2	108	36	0	FALSE	0
CYB6_ARATH	15.3678	SnRK1α1-OE -Pi 4 days	3	108	36	0	FALSE	0
CYB6_ARATH	15.2237	SnRK1α1-OE control 2 days	1	108	36	0	FALSE	0
CYB6_ARATH	15.0584	SnRK1α1-OE control 2 days	2	108	36	0	FALSE	0
CYB6_ARATH	15.2021	SnRK1α1-OE control 2 days	3	108	36	0	FALSE	0
CYB6_ARATH	15.2266	SnRK1α1-OE control 4 days	1	108	36	0	FALSE	0
CYB6_ARATH	15.1992	SnRK1α1-OE control 4 days	2	108	35	0.0277778	FALSE	1
CYB6_ARATH	15.1978	SnRK1α1-OE control 4 days	3	108	36	0	FALSE	0
CYC1_ARATH	9.68597	Col-0 -Pi 2 days	1	99	20	0.393939	FALSE	2
CYC1_ARATH	9.47383	Col-0 -Pi 2 days	2	99	21	0.363636	FALSE	1
CYC1_ARATH	9.52436	Col-0 -Pi 2 days	3	99	22	0.333333	FALSE	0
CYC1_ARATH	9.4588	Col-0 -Pi 4 days	1	99	22	0.333333	FALSE	0
CYC1_ARATH	9.43621	Col-0 -Pi 4 days	2	99	21	0.363636	FALSE	1
CYC1_ARATH	9.71848	Col-0 -Pi 4 days	3	99	20	0.393939	FALSE	2
CYC1_ARATH	9.93269	Col-0 control 2 days	1	99	21	0.363636	FALSE	1
CYC1_ARATH	9.59841	Col-0 control 2 days	2	99	20	0.393939	FALSE	2
CYC1_ARATH	9.23248	Col-0 control 2 days	3	99	21	0.363636	FALSE	1
CYC1_ARATH	9.51149	Col-0 control 4 days	1	99	21	0.363636	FALSE	1
CYC1_ARATH	9.42981	Col-0 control 4 days	2	99	21	0.363636	FALSE	1
CYC1_ARATH	8.92181	Col-0 control 4 days	3	99	20	0.393939	FALSE	2
CYC1_ARATH	9.48623	amiR-KIN10/11-3 -Pi 2 days	1	99	21	0.363636	FALSE	1
CYC1_ARATH	9.11645	amiR-KIN10/11-3 -Pi 2 days	2	99	21	0.363636	FALSE	1
CYC1_ARATH	9.30906	amiR-KIN10/11-3 -Pi 2 days	3	99	22	0.333333	FALSE	0
CYC1_ARATH	8.97582	amiR-KIN10/11-3 -Pi 4 days	1	99	20	0.393939	FALSE	2
CYC1_ARATH	9.03681	amiR-KIN10/11-3 -Pi 4 days	2	99	20	0.393939	FALSE	2
CYC1_ARATH	9.29727	amiR-KIN10/11-3 -Pi 4 days	3	99	22	0.333333	FALSE	0
CYC1_ARATH	9.59562	amiR-KIN10/11-3 control 2 days	1	99	21	0.363636	FALSE	1
CYC1_ARATH	9.16827	amiR-KIN10/11-3 control 2 days	2	99	21	0.363636	FALSE	1
CYC1_ARATH	9.31329	amiR-KIN10/11-3 control 2 days	3	99	22	0.333333	FALSE	0
CYC1_ARATH	8.80895	amiR-KIN10/11-3 control 4 days	1	99	20	0.393939	FALSE	2
CYC1_ARATH	9.69397	amiR-KIN10/11-3 control 4 days	2	99	22	0.333333	FALSE	0
CYC1_ARATH	9.68461	amiR-KIN10/11-3 control 4 days	3	99	21	0.363636	FALSE	1
CYC1_ARATH	8.80934	sesquiα2-1 -Pi 2 days	1	99	19	0.424242	FALSE	3
CYC1_ARATH	8.81831	sesquiα2-1 -Pi 2 days	2	99	22	0.333333	FALSE	0
CYC1_ARATH	8.89073	sesquiα2-1 -Pi 2 days	3	99	20	0.393939	FALSE	2
CYC1_ARATH	9.06653	sesquiα2-1 -Pi 4 days	1	99	22	0.333333	FALSE	0
CYC1_ARATH	9.2649	sesquiα2-1 -Pi 4 days	2	99	21	0.363636	FALSE	1
CYC1_ARATH	7.57958	sesquiα2-1 -Pi 4 days	3	99	8	0.757576	TRUE	14
CYC1_ARATH	10.0327	sesquiα2-1 control 2 days	1	99	20	0.393939	FALSE	2
CYC1_ARATH	9.20784	sesquiα2-1 control 2 days	2	99	20	0.393939	FALSE	2
CYC1_ARATH	7.47328	sesquiα2-1 control 2 days	3	99	8	0.757576	TRUE	14
CYC1_ARATH	9.39562	sesquiα2-1 control 4 days	1	99	19	0.424242	FALSE	3
CYC1_ARATH	9.4054	sesquiα2-1 control 4 days	2	99	20	0.393939	FALSE	2
CYC1_ARATH	9.44757	sesquiα2-1 control 4 days	3	99	20	0.393939	FALSE	2
CYC1_ARATH	9.58382	SnRK1α1-OE -Pi 2 days	1	99	21	0.363636	FALSE	1
CYC1_ARATH	9.20567	SnRK1α1-OE -Pi 2 days	2	99	20	0.393939	FALSE	2
CYC1_ARATH	9.31601	SnRK1α1-OE -Pi 2 days	3	99	22	0.333333	FALSE	0
CYC1_ARATH	9.36273	SnRK1α1-OE -Pi 4 days	1	99	21	0.363636	FALSE	1
CYC1_ARATH	8.82525	SnRK1α1-OE -Pi 4 days	2	99	20	0.393939	FALSE	2
CYC1_ARATH	9.55994	SnRK1α1-OE -Pi 4 days	3	99	21	0.363636	FALSE	1
CYC1_ARATH	9.83657	SnRK1α1-OE control 2 days	1	99	22	0.333333	FALSE	0
CYC1_ARATH	9.46273	SnRK1α1-OE control 2 days	2	99	20	0.393939	FALSE	2
CYC1_ARATH	9.4646	SnRK1α1-OE control 2 days	3	99	21	0.363636	FALSE	1
CYC1_ARATH	9.38489	SnRK1α1-OE control 4 days	1	99	21	0.363636	FALSE	1
CYC1_ARATH	9.51309	SnRK1α1-OE control 4 days	2	99	20	0.393939	FALSE	2
CYC1_ARATH	9.70979	SnRK1α1-OE control 4 days	3	99	20	0.393939	FALSE	2
CYC1A_ARATH	9.13507	Col-0 -Pi 2 days	1	108	22	0.388889	FALSE	14
CYC1A_ARATH	9.57829	Col-0 -Pi 2 days	2	108	25	0.305556	FALSE	11
CYC1A_ARATH	9.7574	Col-0 -Pi 2 days	3	108	34	0.0555556	FALSE	2
CYC1A_ARATH	9.27154	Col-0 -Pi 4 days	1	108	25	0.305556	FALSE	11
CYC1A_ARATH	9.5999	Col-0 -Pi 4 days	2	108	22	0.388889	FALSE	14
CYC1A_ARATH	9.31839	Col-0 -Pi 4 days	3	108	20	0.444444	FALSE	16
CYC1A_ARATH	9.42241	Col-0 control 2 days	1	108	22	0.388889	FALSE	14
CYC1A_ARATH	9.23958	Col-0 control 2 days	2	108	22	0.388889	FALSE	14
CYC1A_ARATH	9.35036	Col-0 control 2 days	3	108	22	0.388889	FALSE	14
CYC1A_ARATH	8.89913	Col-0 control 4 days	1	108	22	0.388889	FALSE	14
CYC1A_ARATH	8.94319	Col-0 control 4 days	2	108	20	0.444444	FALSE	16
CYC1A_ARATH	8.71209	Col-0 control 4 days	3	108	19	0.472222	FALSE	17
CYC1A_ARATH	9.97569	amiR-KIN10/11-3 -Pi 2 days	1	108	30	0.166667	FALSE	6
CYC1A_ARATH	9.12715	amiR-KIN10/11-3 -Pi 2 days	2	108	22	0.388889	FALSE	14
CYC1A_ARATH	10.004	amiR-KIN10/11-3 -Pi 2 days	3	108	26	0.277778	FALSE	10
CYC1A_ARATH	9.62357	amiR-KIN10/11-3 -Pi 4 days	1	108	28	0.222222	FALSE	8
CYC1A_ARATH	9.52783	amiR-KIN10/11-3 -Pi 4 days	2	108	26	0.277778	FALSE	10
CYC1A_ARATH	9.32493	amiR-KIN10/11-3 -Pi 4 days	3	108	22	0.388889	FALSE	14
CYC1A_ARATH	9.67791	amiR-KIN10/11-3 control 2 days	1	108	28	0.222222	FALSE	8
CYC1A_ARATH	9.56817	amiR-KIN10/11-3 control 2 days	2	108	28	0.222222	FALSE	8
CYC1A_ARATH	9.98567	amiR-KIN10/11-3 control 2 days	3	108	30	0.166667	FALSE	6
CYC1A_ARATH	9.97425	amiR-KIN10/11-3 control 4 days	1	108	36	0	FALSE	0
CYC1A_ARATH	10.1744	amiR-KIN10/11-3 control 4 days	2	108	30	0.166667	FALSE	6
CYC1A_ARATH	9.83673	amiR-KIN10/11-3 control 4 days	3	108	30	0.166667	FALSE	6
CYC1A_ARATH	9.32117	sesquiα2-1 -Pi 2 days	1	108	22	0.388889	FALSE	14
CYC1A_ARATH	9.71736	sesquiα2-1 -Pi 2 days	2	108	30	0.166667	FALSE	6
CYC1A_ARATH	10.1631	sesquiα2-1 -Pi 2 days	3	108	34	0.0555556	FALSE	2
CYC1A_ARATH	9.62659	sesquiα2-1 -Pi 4 days	1	108	30	0.166667	FALSE	6
CYC1A_ARATH	10.1816	sesquiα2-1 -Pi 4 days	2	108	32	0.111111	FALSE	4
CYC1A_ARATH	10.489	sesquiα2-1 -Pi 4 days	3	108	34	0.0555556	FALSE	2
CYC1A_ARATH	9.83317	sesquiα2-1 control 2 days	1	108	29	0.194444	FALSE	7
CYC1A_ARATH	8.86848	sesquiα2-1 control 2 days	2	108	20	0.444444	FALSE	16
CYC1A_ARATH	10.2267	sesquiα2-1 control 2 days	3	108	32	0.111111	FALSE	4
CYC1A_ARATH	9.0865	sesquiα2-1 control 4 days	1	108	20	0.444444	FALSE	16
CYC1A_ARATH	9.5198	sesquiα2-1 control 4 days	2	108	26	0.277778	FALSE	10
CYC1A_ARATH	9.74739	sesquiα2-1 control 4 days	3	108	30	0.166667	FALSE	6
CYC1A_ARATH	9.49357	SnRK1α1-OE -Pi 2 days	1	108	29	0.194444	FALSE	7
CYC1A_ARATH	9.25868	SnRK1α1-OE -Pi 2 days	2	108	24	0.333333	FALSE	12
CYC1A_ARATH	9.09881	SnRK1α1-OE -Pi 2 days	3	108	22	0.388889	FALSE	14
CYC1A_ARATH	9.16599	SnRK1α1-OE -Pi 4 days	1	108	26	0.277778	FALSE	10
CYC1A_ARATH	8.62593	SnRK1α1-OE -Pi 4 days	2	108	20	0.444444	FALSE	16
CYC1A_ARATH	8.99593	SnRK1α1-OE -Pi 4 days	3	108	20	0.444444	FALSE	16
CYC1A_ARATH	9.17749	SnRK1α1-OE control 2 days	1	108	22	0.388889	FALSE	14
CYC1A_ARATH	9.25791	SnRK1α1-OE control 2 days	2	108	22	0.388889	FALSE	14
CYC1A_ARATH	9.43042	SnRK1α1-OE control 2 days	3	108	22	0.388889	FALSE	14
CYC1A_ARATH	9.71871	SnRK1α1-OE control 4 days	1	108	28	0.222222	FALSE	8
CYC1A_ARATH	8.63876	SnRK1α1-OE control 4 days	2	108	19	0.472222	FALSE	17
CYC1A_ARATH	10.2041	SnRK1α1-OE control 4 days	3	108	34	0.0555556	FALSE	2
CYC1B_ARATH	9.44719	Col-0 -Pi 2 days	1	108	28	0.222222	FALSE	8
CYC1B_ARATH	9.63225	Col-0 -Pi 2 days	2	108	26	0.277778	FALSE	10
CYC1B_ARATH	9.73449	Col-0 -Pi 2 days	3	108	32	0.111111	FALSE	4
CYC1B_ARATH	9.1764	Col-0 -Pi 4 days	1	108	23	0.361111	FALSE	13
CYC1B_ARATH	10.0778	Col-0 -Pi 4 days	2	108	32	0.111111	FALSE	4
CYC1B_ARATH	9.54503	Col-0 -Pi 4 days	3	108	26	0.277778	FALSE	10
CYC1B_ARATH	9.86658	Col-0 control 2 days	1	108	27	0.25	FALSE	9
CYC1B_ARATH	9.85681	Col-0 control 2 days	2	108	31	0.138889	FALSE	5
CYC1B_ARATH	9.69305	Col-0 control 2 days	3	108	32	0.111111	FALSE	4
CYC1B_ARATH	9.05109	Col-0 control 4 days	1	108	23	0.361111	FALSE	13
CYC1B_ARATH	9.48706	Col-0 control 4 days	2	108	32	0.111111	FALSE	4
CYC1B_ARATH	8.57967	Col-0 control 4 days	3	108	23	0.361111	FALSE	13
CYC1B_ARATH	10.168	amiR-KIN10/11-3 -Pi 2 days	1	108	32	0.111111	FALSE	4
CYC1B_ARATH	9.29988	amiR-KIN10/11-3 -Pi 2 days	2	108	24	0.333333	FALSE	12
CYC1B_ARATH	10.0679	amiR-KIN10/11-3 -Pi 2 days	3	108	36	0	FALSE	0
CYC1B_ARATH	9.66537	amiR-KIN10/11-3 -Pi 4 days	1	108	27	0.25	FALSE	9
CYC1B_ARATH	10.2296	amiR-KIN10/11-3 -Pi 4 days	2	108	36	0	FALSE	0
CYC1B_ARATH	9.96178	amiR-KIN10/11-3 -Pi 4 days	3	108	27	0.25	FALSE	9
CYC1B_ARATH	9.87104	amiR-KIN10/11-3 control 2 days	1	108	32	0.111111	FALSE	4
CYC1B_ARATH	10.0405	amiR-KIN10/11-3 control 2 days	2	108	32	0.111111	FALSE	4
CYC1B_ARATH	10.1942	amiR-KIN10/11-3 control 2 days	3	108	36	0	FALSE	0
CYC1B_ARATH	9.79946	amiR-KIN10/11-3 control 4 days	1	108	36	0	FALSE	0
CYC1B_ARATH	10.1962	amiR-KIN10/11-3 control 4 days	2	108	32	0.111111	FALSE	4
CYC1B_ARATH	9.91458	amiR-KIN10/11-3 control 4 days	3	108	27	0.25	FALSE	9
CYC1B_ARATH	9.7332	sesquiα2-1 -Pi 2 days	1	108	24	0.333333	FALSE	12
CYC1B_ARATH	9.73955	sesquiα2-1 -Pi 2 days	2	108	32	0.111111	FALSE	4
CYC1B_ARATH	10.2246	sesquiα2-1 -Pi 2 days	3	108	36	0	FALSE	0
CYC1B_ARATH	10.1156	sesquiα2-1 -Pi 4 days	1	108	36	0	FALSE	0
CYC1B_ARATH	10.0959	sesquiα2-1 -Pi 4 days	2	108	32	0.111111	FALSE	4
CYC1B_ARATH	10.4341	sesquiα2-1 -Pi 4 days	3	108	36	0	FALSE	0
CYC1B_ARATH	9.9794	sesquiα2-1 control 2 days	1	108	31	0.138889	FALSE	5
CYC1B_ARATH	9.40134	sesquiα2-1 control 2 days	2	108	24	0.333333	FALSE	12
CYC1B_ARATH	9.9743	sesquiα2-1 control 2 days	3	108	36	0	FALSE	0
CYC1B_ARATH	9.95665	sesquiα2-1 control 4 days	1	108	32	0.111111	FALSE	4
CYC1B_ARATH	10.1922	sesquiα2-1 control 4 days	2	108	36	0	FALSE	0
CYC1B_ARATH	10.0183	sesquiα2-1 control 4 days	3	108	32	0.111111	FALSE	4
CYC1B_ARATH	9.43575	SnRK1α1-OE -Pi 2 days	1	108	26	0.277778	FALSE	10
CYC1B_ARATH	9.50534	SnRK1α1-OE -Pi 2 days	2	108	27	0.25	FALSE	9
CYC1B_ARATH	9.93057	SnRK1α1-OE -Pi 2 days	3	108	27	0.25	FALSE	9
CYC1B_ARATH	9.72933	SnRK1α1-OE -Pi 4 days	1	108	24	0.333333	FALSE	12
CYC1B_ARATH	8.92173	SnRK1α1-OE -Pi 4 days	2	108	24	0.333333	FALSE	12
CYC1B_ARATH	9.736	SnRK1α1-OE -Pi 4 days	3	108	32	0.111111	FALSE	4
CYC1B_ARATH	9.61148	SnRK1α1-OE control 2 days	1	108	24	0.333333	FALSE	12
CYC1B_ARATH	9.62636	SnRK1α1-OE control 2 days	2	108	27	0.25	FALSE	9
CYC1B_ARATH	9.97476	SnRK1α1-OE control 2 days	3	108	32	0.111111	FALSE	4
CYC1B_ARATH	9.9859	SnRK1α1-OE control 4 days	1	108	36	0	FALSE	0
CYC1B_ARATH	8.82959	SnRK1α1-OE control 4 days	2	108	16	0.555556	TRUE	20
CYC1B_ARATH	10.1742	SnRK1α1-OE control 4 days	3	108	36	0	FALSE	0
CYC2_ARATH	7.8156	Col-0 -Pi 2 days	1	72	20	0.166667	FALSE	4
CYC2_ARATH	8.06025	Col-0 -Pi 2 days	2	72	23	0.0416667	FALSE	1
CYC2_ARATH	7.84811	Col-0 -Pi 2 days	3	72	20	0.166667	FALSE	4
CYC2_ARATH	7.76201	Col-0 -Pi 4 days	1	72	23	0.0416667	FALSE	1
CYC2_ARATH	8.03404	Col-0 -Pi 4 days	2	72	23	0.0416667	FALSE	1
CYC2_ARATH	7.94223	Col-0 -Pi 4 days	3	72	20	0.166667	FALSE	4
CYC2_ARATH	8.22928	Col-0 control 2 days	1	72	23	0.0416667	FALSE	1
CYC2_ARATH	8.08434	Col-0 control 2 days	2	72	21	0.125	FALSE	3
CYC2_ARATH	7.50698	Col-0 control 2 days	3	72	20	0.166667	FALSE	4
CYC2_ARATH	7.72453	Col-0 control 4 days	1	72	21	0.125	FALSE	3
CYC2_ARATH	7.60462	Col-0 control 4 days	2	72	20	0.166667	FALSE	4
CYC2_ARATH	7.0958	Col-0 control 4 days	3	72	20	0.166667	FALSE	4
CYC2_ARATH	7.8796	amiR-KIN10/11-3 -Pi 2 days	1	72	20	0.166667	FALSE	4
CYC2_ARATH	7.6991	amiR-KIN10/11-3 -Pi 2 days	2	72	20	0.166667	FALSE	4
CYC2_ARATH	7.91356	amiR-KIN10/11-3 -Pi 2 days	3	72	21	0.125	FALSE	3
CYC2_ARATH	8.10902	amiR-KIN10/11-3 -Pi 4 days	1	72	19	0.208333	FALSE	5
CYC2_ARATH	7.6486	amiR-KIN10/11-3 -Pi 4 days	2	72	21	0.125	FALSE	3
CYC2_ARATH	7.80158	amiR-KIN10/11-3 -Pi 4 days	3	72	21	0.125	FALSE	3
CYC2_ARATH	7.6552	amiR-KIN10/11-3 control 2 days	1	72	23	0.0416667	FALSE	1
CYC2_ARATH	7.69946	amiR-KIN10/11-3 control 2 days	2	72	20	0.166667	FALSE	4
CYC2_ARATH	8.04771	amiR-KIN10/11-3 control 2 days	3	72	21	0.125	FALSE	3
CYC2_ARATH	7.74483	amiR-KIN10/11-3 control 4 days	1	72	20	0.166667	FALSE	4
CYC2_ARATH	8.08887	amiR-KIN10/11-3 control 4 days	2	72	24	0	FALSE	0
CYC2_ARATH	7.97358	amiR-KIN10/11-3 control 4 days	3	72	21	0.125	FALSE	3
CYC2_ARATH	7.41175	sesquiα2-1 -Pi 2 days	1	72	19	0.208333	FALSE	5
CYC2_ARATH	7.33943	sesquiα2-1 -Pi 2 days	2	72	19	0.208333	FALSE	5
CYC2_ARATH	7.58297	sesquiα2-1 -Pi 2 days	3	72	20	0.166667	FALSE	4
CYC2_ARATH	7.69732	sesquiα2-1 -Pi 4 days	1	72	22	0.0833333	FALSE	2
CYC2_ARATH	7.47685	sesquiα2-1 -Pi 4 days	2	72	18	0.25	FALSE	6
CYC2_ARATH	6.54545	sesquiα2-1 -Pi 4 days	3	72	11	0.541667	TRUE	13
CYC2_ARATH	8.34151	sesquiα2-1 control 2 days	1	72	23	0.0416667	FALSE	1
CYC2_ARATH	7.48118	sesquiα2-1 control 2 days	2	72	19	0.208333	FALSE	5
CYC2_ARATH	5.97441	sesquiα2-1 control 2 days	3	72	11	0.541667	TRUE	13
CYC2_ARATH	7.95549	sesquiα2-1 control 4 days	1	72	20	0.166667	FALSE	4
CYC2_ARATH	7.98762	sesquiα2-1 control 4 days	2	72	22	0.0833333	FALSE	2
CYC2_ARATH	7.39901	sesquiα2-1 control 4 days	3	72	19	0.208333	FALSE	5
CYC2_ARATH	7.77681	SnRK1α1-OE -Pi 2 days	1	72	19	0.208333	FALSE	5
CYC2_ARATH	7.49933	SnRK1α1-OE -Pi 2 days	2	72	19	0.208333	FALSE	5
CYC2_ARATH	7.71352	SnRK1α1-OE -Pi 2 days	3	72	19	0.208333	FALSE	5
CYC2_ARATH	7.84006	SnRK1α1-OE -Pi 4 days	1	72	19	0.208333	FALSE	5
CYC2_ARATH	6.92222	SnRK1α1-OE -Pi 4 days	2	72	18	0.25	FALSE	6
CYC2_ARATH	7.8081	SnRK1α1-OE -Pi 4 days	3	72	21	0.125	FALSE	3
CYC2_ARATH	7.69535	SnRK1α1-OE control 2 days	1	72	20	0.166667	FALSE	4
CYC2_ARATH	7.7493	SnRK1α1-OE control 2 days	2	72	20	0.166667	FALSE	4
CYC2_ARATH	7.60874	SnRK1α1-OE control 2 days	3	72	21	0.125	FALSE	3
CYC2_ARATH	8.03481	SnRK1α1-OE control 4 days	1	72	22	0.0833333	FALSE	2
CYC2_ARATH	8.02878	SnRK1α1-OE control 4 days	2	72	21	0.125	FALSE	3
CYC2_ARATH	8.17419	SnRK1α1-OE control 4 days	3	72	22	0.0833333	FALSE	2
CYF_ARATH	17.25	Col-0 -Pi 2 days	1	108	36	0	FALSE	0
CYF_ARATH	17.1453	Col-0 -Pi 2 days	2	108	36	0	FALSE	0
CYF_ARATH	17.234	Col-0 -Pi 2 days	3	108	36	0	FALSE	0
CYF_ARATH	17.597	Col-0 -Pi 4 days	1	108	36	0	FALSE	0
CYF_ARATH	17.3101	Col-0 -Pi 4 days	2	108	36	0	FALSE	0
CYF_ARATH	17.2349	Col-0 -Pi 4 days	3	108	36	0	FALSE	0
CYF_ARATH	17.1586	Col-0 control 2 days	1	108	36	0	FALSE	0
CYF_ARATH	17.3542	Col-0 control 2 days	2	108	36	0	FALSE	0
CYF_ARATH	17.1213	Col-0 control 2 days	3	108	36	0	FALSE	0
CYF_ARATH	16.9707	Col-0 control 4 days	1	108	36	0	FALSE	0
CYF_ARATH	16.9776	Col-0 control 4 days	2	108	36	0	FALSE	0
CYF_ARATH	16.7071	Col-0 control 4 days	3	108	36	0	FALSE	0
CYF_ARATH	16.9638	amiR-KIN10/11-3 -Pi 2 days	1	108	36	0	FALSE	0
CYF_ARATH	16.9319	amiR-KIN10/11-3 -Pi 2 days	2	108	36	0	FALSE	0
CYF_ARATH	17.0878	amiR-KIN10/11-3 -Pi 2 days	3	108	36	0	FALSE	0
CYF_ARATH	16.99	amiR-KIN10/11-3 -Pi 4 days	1	108	36	0	FALSE	0
CYF_ARATH	17.0306	amiR-KIN10/11-3 -Pi 4 days	2	108	36	0	FALSE	0
CYF_ARATH	17.1563	amiR-KIN10/11-3 -Pi 4 days	3	108	36	0	FALSE	0
CYF_ARATH	17.0761	amiR-KIN10/11-3 control 2 days	1	108	36	0	FALSE	0
CYF_ARATH	17.0016	amiR-KIN10/11-3 control 2 days	2	108	36	0	FALSE	0
CYF_ARATH	17.0033	amiR-KIN10/11-3 control 2 days	3	108	36	0	FALSE	0
CYF_ARATH	17.0453	amiR-KIN10/11-3 control 4 days	1	108	36	0	FALSE	0
CYF_ARATH	17.1175	amiR-KIN10/11-3 control 4 days	2	108	36	0	FALSE	0
CYF_ARATH	17.0962	amiR-KIN10/11-3 control 4 days	3	108	36	0	FALSE	0
CYF_ARATH	17.0383	sesquiα2-1 -Pi 2 days	1	108	36	0	FALSE	0
CYF_ARATH	17.1412	sesquiα2-1 -Pi 2 days	2	108	36	0	FALSE	0
CYF_ARATH	16.9451	sesquiα2-1 -Pi 2 days	3	108	36	0	FALSE	0
CYF_ARATH	17.477	sesquiα2-1 -Pi 4 days	1	108	36	0	FALSE	0
CYF_ARATH	17.2326	sesquiα2-1 -Pi 4 days	2	108	36	0	FALSE	0
CYF_ARATH	16.7733	sesquiα2-1 -Pi 4 days	3	108	36	0	FALSE	0
CYF_ARATH	17.1736	sesquiα2-1 control 2 days	1	108	36	0	FALSE	0
CYF_ARATH	16.3246	sesquiα2-1 control 2 days	2	108	36	0	FALSE	0
CYF_ARATH	17.065	sesquiα2-1 control 2 days	3	108	36	0	FALSE	0
CYF_ARATH	17.1193	sesquiα2-1 control 4 days	1	108	36	0	FALSE	0
CYF_ARATH	17.1	sesquiα2-1 control 4 days	2	108	36	0	FALSE	0
CYF_ARATH	17.053	sesquiα2-1 control 4 days	3	108	36	0	FALSE	0
CYF_ARATH	17.2176	SnRK1α1-OE -Pi 2 days	1	108	36	0	FALSE	0
CYF_ARATH	17.0738	SnRK1α1-OE -Pi 2 days	2	108	36	0	FALSE	0
CYF_ARATH	17.0689	SnRK1α1-OE -Pi 2 days	3	108	36	0	FALSE	0
CYF_ARATH	17.2364	SnRK1α1-OE -Pi 4 days	1	108	36	0	FALSE	0
CYF_ARATH	17.176	SnRK1α1-OE -Pi 4 days	2	108	36	0	FALSE	0
CYF_ARATH	17.176	SnRK1α1-OE -Pi 4 days	3	108	36	0	FALSE	0
CYF_ARATH	17.0033	SnRK1α1-OE control 2 days	1	108	36	0	FALSE	0
CYF_ARATH	17.184	SnRK1α1-OE control 2 days	2	108	36	0	FALSE	0
CYF_ARATH	17.0634	SnRK1α1-OE control 2 days	3	108	36	0	FALSE	0
CYF_ARATH	16.9786	SnRK1α1-OE control 4 days	1	108	36	0	FALSE	0
CYF_ARATH	17.1001	SnRK1α1-OE control 4 days	2	108	36	0	FALSE	0
CYF_ARATH	16.9764	SnRK1α1-OE control 4 days	3	108	36	0	FALSE	0
CYL1_ARATH	7.86704	Col-0 -Pi 2 days	1	108	15	0.583333	TRUE	21
CYL1_ARATH	8.2224	Col-0 -Pi 2 days	2	108	17	0.527778	TRUE	19
CYL1_ARATH	8.48805	Col-0 -Pi 2 days	3	108	23	0.361111	FALSE	13
CYL1_ARATH	9.10128	Col-0 -Pi 4 days	1	108	27	0.25	FALSE	9
CYL1_ARATH	9.44842	Col-0 -Pi 4 days	2	108	30	0.166667	FALSE	6
CYL1_ARATH	8.89988	Col-0 -Pi 4 days	3	108	23	0.361111	FALSE	13
CYL1_ARATH	9.00994	Col-0 control 2 days	1	108	24	0.333333	FALSE	12
CYL1_ARATH	8.3506	Col-0 control 2 days	2	108	24	0.333333	FALSE	12
CYL1_ARATH	7.95261	Col-0 control 2 days	3	108	17	0.527778	TRUE	19
CYL1_ARATH	8.43952	Col-0 control 4 days	1	108	23	0.361111	FALSE	13
CYL1_ARATH	8.39241	Col-0 control 4 days	2	108	23	0.361111	FALSE	13
CYL1_ARATH	7.42785	Col-0 control 4 days	3	108	15	0.583333	TRUE	21
CYL1_ARATH	9.31717	amiR-KIN10/11-3 -Pi 2 days	1	108	34	0.0555556	FALSE	2
CYL1_ARATH	9.18104	amiR-KIN10/11-3 -Pi 2 days	2	108	28	0.222222	FALSE	8
CYL1_ARATH	9.13355	amiR-KIN10/11-3 -Pi 2 days	3	108	23	0.361111	FALSE	13
CYL1_ARATH	9.4144	amiR-KIN10/11-3 -Pi 4 days	1	108	30	0.166667	FALSE	6
CYL1_ARATH	9.81819	amiR-KIN10/11-3 -Pi 4 days	2	108	30	0.166667	FALSE	6
CYL1_ARATH	10.0314	amiR-KIN10/11-3 -Pi 4 days	3	108	34	0.0555556	FALSE	2
CYL1_ARATH	9.71823	amiR-KIN10/11-3 control 2 days	1	108	29	0.194444	FALSE	7
CYL1_ARATH	9.251	amiR-KIN10/11-3 control 2 days	2	108	23	0.361111	FALSE	13
CYL1_ARATH	9.55989	amiR-KIN10/11-3 control 2 days	3	108	36	0	FALSE	0
CYL1_ARATH	9.37745	amiR-KIN10/11-3 control 4 days	1	108	27	0.25	FALSE	9
CYL1_ARATH	9.47224	amiR-KIN10/11-3 control 4 days	2	108	26	0.277778	FALSE	10
CYL1_ARATH	10.0406	amiR-KIN10/11-3 control 4 days	3	108	30	0.166667	FALSE	6
CYL1_ARATH	8.09211	sesquiα2-1 -Pi 2 days	1	108	17	0.527778	TRUE	19
CYL1_ARATH	8.45797	sesquiα2-1 -Pi 2 days	2	108	17	0.527778	TRUE	19
CYL1_ARATH	9.67745	sesquiα2-1 -Pi 2 days	3	108	30	0.166667	FALSE	6
CYL1_ARATH	9.63637	sesquiα2-1 -Pi 4 days	1	108	27	0.25	FALSE	9
CYL1_ARATH	9.21808	sesquiα2-1 -Pi 4 days	2	108	23	0.361111	FALSE	13
CYL1_ARATH	10.1723	sesquiα2-1 -Pi 4 days	3	108	30	0.166667	FALSE	6
CYL1_ARATH	8.83898	sesquiα2-1 control 2 days	1	108	23	0.361111	FALSE	13
CYL1_ARATH	8.37325	sesquiα2-1 control 2 days	2	108	23	0.361111	FALSE	13
CYL1_ARATH	8.78786	sesquiα2-1 control 2 days	3	108	21	0.416667	FALSE	15
CYL1_ARATH	8.3834	sesquiα2-1 control 4 days	1	108	17	0.527778	TRUE	19
CYL1_ARATH	8.59517	sesquiα2-1 control 4 days	2	108	22	0.388889	FALSE	14
CYL1_ARATH	8.31261	sesquiα2-1 control 4 days	3	108	17	0.527778	TRUE	19
CYL1_ARATH	8.15731	SnRK1α1-OE -Pi 2 days	1	108	17	0.527778	TRUE	19
CYL1_ARATH	9.08579	SnRK1α1-OE -Pi 2 days	2	108	27	0.25	FALSE	9
CYL1_ARATH	8.18812	SnRK1α1-OE -Pi 2 days	3	108	17	0.527778	TRUE	19
CYL1_ARATH	8.47659	SnRK1α1-OE -Pi 4 days	1	108	17	0.527778	TRUE	19
CYL1_ARATH	9.11127	SnRK1α1-OE -Pi 4 days	2	108	24	0.333333	FALSE	12
CYL1_ARATH	8.95746	SnRK1α1-OE -Pi 4 days	3	108	23	0.361111	FALSE	13
CYL1_ARATH	7.6892	SnRK1α1-OE control 2 days	1	108	17	0.527778	TRUE	19
CYL1_ARATH	7.82853	SnRK1α1-OE control 2 days	2	108	17	0.527778	TRUE	19
CYL1_ARATH	8.90854	SnRK1α1-OE control 2 days	3	108	24	0.333333	FALSE	12
CYL1_ARATH	8.83782	SnRK1α1-OE control 4 days	1	108	23	0.361111	FALSE	13
CYL1_ARATH	7.17367	SnRK1α1-OE control 4 days	2	108	9	0.75	TRUE	27
CYL1_ARATH	9.52526	SnRK1α1-OE control 4 days	3	108	30	0.166667	FALSE	6
CYL2_ARATH	9.50815	Col-0 -Pi 2 days	1	108	19	0.472222	FALSE	12
CYL2_ARATH	10.1432	Col-0 -Pi 2 days	2	108	24	0.333333	FALSE	7
CYL2_ARATH	10.0865	Col-0 -Pi 2 days	3	108	24	0.333333	FALSE	7
CYL2_ARATH	10.1484	Col-0 -Pi 4 days	1	108	19	0.472222	FALSE	12
CYL2_ARATH	9.97895	Col-0 -Pi 4 days	2	108	18	0.5	TRUE	13
CYL2_ARATH	9.92615	Col-0 -Pi 4 days	3	108	21	0.416667	FALSE	10
CYL2_ARATH	9.70381	Col-0 control 2 days	1	108	17	0.527778	TRUE	14
CYL2_ARATH	10.1826	Col-0 control 2 days	2	108	24	0.333333	FALSE	7
CYL2_ARATH	9.52401	Col-0 control 2 days	3	108	17	0.527778	TRUE	14
CYL2_ARATH	8.95701	Col-0 control 4 days	1	108	14	0.611111	TRUE	17
CYL2_ARATH	9.0155	Col-0 control 4 days	2	108	13	0.638889	TRUE	18
CYL2_ARATH	9.60316	Col-0 control 4 days	3	108	17	0.527778	TRUE	14
CYL2_ARATH	9.91456	amiR-KIN10/11-3 -Pi 2 days	1	108	24	0.333333	FALSE	7
CYL2_ARATH	9.77355	amiR-KIN10/11-3 -Pi 2 days	2	108	21	0.416667	FALSE	10
CYL2_ARATH	10.1102	amiR-KIN10/11-3 -Pi 2 days	3	108	22	0.388889	FALSE	9
CYL2_ARATH	9.99096	amiR-KIN10/11-3 -Pi 4 days	1	108	24	0.333333	FALSE	7
CYL2_ARATH	10.0384	amiR-KIN10/11-3 -Pi 4 days	2	108	21	0.416667	FALSE	10
CYL2_ARATH	10.1828	amiR-KIN10/11-3 -Pi 4 days	3	108	24	0.333333	FALSE	7
CYL2_ARATH	10.0264	amiR-KIN10/11-3 control 2 days	1	108	19	0.472222	FALSE	12
CYL2_ARATH	10.2481	amiR-KIN10/11-3 control 2 days	2	108	26	0.277778	FALSE	5
CYL2_ARATH	10.0841	amiR-KIN10/11-3 control 2 days	3	108	23	0.361111	FALSE	8
CYL2_ARATH	9.84921	amiR-KIN10/11-3 control 4 days	1	108	18	0.5	TRUE	13
CYL2_ARATH	10.2687	amiR-KIN10/11-3 control 4 days	2	108	22	0.388889	FALSE	9
CYL2_ARATH	10.42	amiR-KIN10/11-3 control 4 days	3	108	28	0.222222	FALSE	3
CYL2_ARATH	10.0784	sesquiα2-1 -Pi 2 days	1	108	23	0.361111	FALSE	8
CYL2_ARATH	9.62888	sesquiα2-1 -Pi 2 days	2	108	24	0.333333	FALSE	7
CYL2_ARATH	10.3215	sesquiα2-1 -Pi 2 days	3	108	26	0.277778	FALSE	5
CYL2_ARATH	9.99155	sesquiα2-1 -Pi 4 days	1	108	19	0.472222	FALSE	12
CYL2_ARATH	10.2473	sesquiα2-1 -Pi 4 days	2	108	24	0.333333	FALSE	7
CYL2_ARATH	9.89994	sesquiα2-1 -Pi 4 days	3	108	21	0.416667	FALSE	10
CYL2_ARATH	9.8495	sesquiα2-1 control 2 days	1	108	21	0.416667	FALSE	10
CYL2_ARATH	9.35946	sesquiα2-1 control 2 days	2	108	17	0.527778	TRUE	14
CYL2_ARATH	9.81969	sesquiα2-1 control 2 days	3	108	19	0.472222	FALSE	12
CYL2_ARATH	9.76479	sesquiα2-1 control 4 days	1	108	19	0.472222	FALSE	12
CYL2_ARATH	10.0239	sesquiα2-1 control 4 days	2	108	26	0.277778	FALSE	5
CYL2_ARATH	9.67892	sesquiα2-1 control 4 days	3	108	19	0.472222	FALSE	12
CYL2_ARATH	9.69287	SnRK1α1-OE -Pi 2 days	1	108	19	0.472222	FALSE	12
CYL2_ARATH	9.49724	SnRK1α1-OE -Pi 2 days	2	108	17	0.527778	TRUE	14
CYL2_ARATH	9.96148	SnRK1α1-OE -Pi 2 days	3	108	26	0.277778	FALSE	5
CYL2_ARATH	9.8475	SnRK1α1-OE -Pi 4 days	1	108	19	0.472222	FALSE	12
CYL2_ARATH	10.1602	SnRK1α1-OE -Pi 4 days	2	108	24	0.333333	FALSE	7
CYL2_ARATH	9.98263	SnRK1α1-OE -Pi 4 days	3	108	21	0.416667	FALSE	10
CYL2_ARATH	10.1214	SnRK1α1-OE control 2 days	1	108	24	0.333333	FALSE	7
CYL2_ARATH	9.82085	SnRK1α1-OE control 2 days	2	108	19	0.472222	FALSE	12
CYL2_ARATH	9.97356	SnRK1α1-OE control 2 days	3	108	24	0.333333	FALSE	7
CYL2_ARATH	9.94303	SnRK1α1-OE control 4 days	1	108	21	0.416667	FALSE	10
CYL2_ARATH	10.0042	SnRK1α1-OE control 4 days	2	108	27	0.25	FALSE	4
CYL2_ARATH	10.0433	SnRK1α1-OE control 4 days	3	108	21	0.416667	FALSE	10
CYNS_ARATH	10.3137	Col-0 -Pi 2 days	1	108	26	0.277778	FALSE	10
CYNS_ARATH	10.816	Col-0 -Pi 2 days	2	108	27	0.25	FALSE	9
CYNS_ARATH	10.6962	Col-0 -Pi 2 days	3	108	29	0.194444	FALSE	7
CYNS_ARATH	11.6663	Col-0 -Pi 4 days	1	108	33	0.0833333	FALSE	3
CYNS_ARATH	11.2318	Col-0 -Pi 4 days	2	108	34	0.0555556	FALSE	2
CYNS_ARATH	10.7655	Col-0 -Pi 4 days	3	108	32	0.111111	FALSE	4
CYNS_ARATH	11.0109	Col-0 control 2 days	1	108	35	0.0277778	FALSE	1
CYNS_ARATH	10.997	Col-0 control 2 days	2	108	34	0.0555556	FALSE	2
CYNS_ARATH	10.9048	Col-0 control 2 days	3	108	35	0.0277778	FALSE	1
CYNS_ARATH	10.0523	Col-0 control 4 days	1	108	34	0.0555556	FALSE	2
CYNS_ARATH	10.4958	Col-0 control 4 days	2	108	35	0.0277778	FALSE	1
CYNS_ARATH	9.94392	Col-0 control 4 days	3	108	26	0.277778	FALSE	10
CYNS_ARATH	10.9999	amiR-KIN10/11-3 -Pi 2 days	1	108	35	0.0277778	FALSE	1
CYNS_ARATH	10.5639	amiR-KIN10/11-3 -Pi 2 days	2	108	34	0.0555556	FALSE	2
CYNS_ARATH	10.9988	amiR-KIN10/11-3 -Pi 2 days	3	108	30	0.166667	FALSE	6
CYNS_ARATH	11.2393	amiR-KIN10/11-3 -Pi 4 days	1	108	34	0.0555556	FALSE	2
CYNS_ARATH	11.0969	amiR-KIN10/11-3 -Pi 4 days	2	108	34	0.0555556	FALSE	2
CYNS_ARATH	10.6445	amiR-KIN10/11-3 -Pi 4 days	3	108	29	0.194444	FALSE	7
CYNS_ARATH	11.6467	amiR-KIN10/11-3 control 2 days	1	108	35	0.0277778	FALSE	1
CYNS_ARATH	11.0138	amiR-KIN10/11-3 control 2 days	2	108	34	0.0555556	FALSE	2
CYNS_ARATH	11.0007	amiR-KIN10/11-3 control 2 days	3	108	34	0.0555556	FALSE	2
CYNS_ARATH	11.0369	amiR-KIN10/11-3 control 4 days	1	108	34	0.0555556	FALSE	2
CYNS_ARATH	11.1459	amiR-KIN10/11-3 control 4 days	2	108	35	0.0277778	FALSE	1
CYNS_ARATH	11.4603	amiR-KIN10/11-3 control 4 days	3	108	29	0.194444	FALSE	7
CYNS_ARATH	10.6169	sesquiα2-1 -Pi 2 days	1	108	34	0.0555556	FALSE	2
CYNS_ARATH	10.8256	sesquiα2-1 -Pi 2 days	2	108	29	0.194444	FALSE	7
CYNS_ARATH	10.5817	sesquiα2-1 -Pi 2 days	3	108	29	0.194444	FALSE	7
CYNS_ARATH	11.5516	sesquiα2-1 -Pi 4 days	1	108	35	0.0277778	FALSE	1
CYNS_ARATH	10.5783	sesquiα2-1 -Pi 4 days	2	108	29	0.194444	FALSE	7
CYNS_ARATH	11.7311	sesquiα2-1 -Pi 4 days	3	108	29	0.194444	FALSE	7
CYNS_ARATH	11.0281	sesquiα2-1 control 2 days	1	108	27	0.25	FALSE	9
CYNS_ARATH	9.92176	sesquiα2-1 control 2 days	2	108	29	0.194444	FALSE	7
CYNS_ARATH	11.0224	sesquiα2-1 control 2 days	3	108	34	0.0555556	FALSE	2
CYNS_ARATH	10.6076	sesquiα2-1 control 4 days	1	108	29	0.194444	FALSE	7
CYNS_ARATH	10.5415	sesquiα2-1 control 4 days	2	108	29	0.194444	FALSE	7
CYNS_ARATH	10.3535	sesquiα2-1 control 4 days	3	108	30	0.166667	FALSE	6
CYNS_ARATH	10.8393	SnRK1α1-OE -Pi 2 days	1	108	32	0.111111	FALSE	4
CYNS_ARATH	10.5444	SnRK1α1-OE -Pi 2 days	2	108	34	0.0555556	FALSE	2
CYNS_ARATH	10.796	SnRK1α1-OE -Pi 2 days	3	108	34	0.0555556	FALSE	2
CYNS_ARATH	10.6074	SnRK1α1-OE -Pi 4 days	1	108	29	0.194444	FALSE	7
CYNS_ARATH	10.7734	SnRK1α1-OE -Pi 4 days	2	108	34	0.0555556	FALSE	2
CYNS_ARATH	10.9848	SnRK1α1-OE -Pi 4 days	3	108	30	0.166667	FALSE	6
CYNS_ARATH	10.6802	SnRK1α1-OE control 2 days	1	108	29	0.194444	FALSE	7
CYNS_ARATH	10.5558	SnRK1α1-OE control 2 days	2	108	29	0.194444	FALSE	7
CYNS_ARATH	10.8191	SnRK1α1-OE control 2 days	3	108	34	0.0555556	FALSE	2
CYNS_ARATH	10.6844	SnRK1α1-OE control 4 days	1	108	29	0.194444	FALSE	7
CYNS_ARATH	10.6065	SnRK1α1-OE control 4 days	2	108	27	0.25	FALSE	9
CYNS_ARATH	11.3317	SnRK1α1-OE control 4 days	3	108	29	0.194444	FALSE	7
CYP22_ARATH	8.77912	Col-0 -Pi 2 days	1	108	26	0.277778	FALSE	10
CYP22_ARATH	9.05636	Col-0 -Pi 2 days	2	108	36	0	FALSE	0
CYP22_ARATH	8.75774	Col-0 -Pi 2 days	3	108	25	0.305556	FALSE	11
CYP22_ARATH	9.42953	Col-0 -Pi 4 days	1	108	30	0.166667	FALSE	6
CYP22_ARATH	8.66327	Col-0 -Pi 4 days	2	108	21	0.416667	FALSE	15
CYP22_ARATH	8.01187	Col-0 -Pi 4 days	3	108	14	0.611111	TRUE	22
CYP22_ARATH	8.44995	Col-0 control 2 days	1	108	21	0.416667	FALSE	15
CYP22_ARATH	8.70526	Col-0 control 2 days	2	108	21	0.416667	FALSE	15
CYP22_ARATH	7.66404	Col-0 control 2 days	3	108	12	0.666667	TRUE	24
CYP22_ARATH	7.89552	Col-0 control 4 days	1	108	14	0.611111	TRUE	22
CYP22_ARATH	7.71242	Col-0 control 4 days	2	108	14	0.611111	TRUE	22
CYP22_ARATH	6.52044	Col-0 control 4 days	3	108	5	0.861111	TRUE	31
CYP22_ARATH	7.91266	amiR-KIN10/11-3 -Pi 2 days	1	108	14	0.611111	TRUE	22
CYP22_ARATH	8.51369	amiR-KIN10/11-3 -Pi 2 days	2	108	21	0.416667	FALSE	15
CYP22_ARATH	8.45797	amiR-KIN10/11-3 -Pi 2 days	3	108	21	0.416667	FALSE	15
CYP22_ARATH	8.57302	amiR-KIN10/11-3 -Pi 4 days	1	108	23	0.361111	FALSE	13
CYP22_ARATH	8.85635	amiR-KIN10/11-3 -Pi 4 days	2	108	25	0.305556	FALSE	11
CYP22_ARATH	9.12076	amiR-KIN10/11-3 -Pi 4 days	3	108	30	0.166667	FALSE	6
CYP22_ARATH	9.11337	amiR-KIN10/11-3 control 2 days	1	108	25	0.305556	FALSE	11
CYP22_ARATH	8.48619	amiR-KIN10/11-3 control 2 days	2	108	21	0.416667	FALSE	15
CYP22_ARATH	7.30777	amiR-KIN10/11-3 control 2 days	3	108	9	0.75	TRUE	27
CYP22_ARATH	7.80878	amiR-KIN10/11-3 control 4 days	1	108	14	0.611111	TRUE	22
CYP22_ARATH	7.47828	amiR-KIN10/11-3 control 4 days	2	108	9	0.75	TRUE	27
CYP22_ARATH	8.99141	amiR-KIN10/11-3 control 4 days	3	108	27	0.25	FALSE	9
CYP22_ARATH	8.70565	sesquiα2-1 -Pi 2 days	1	108	23	0.361111	FALSE	13
CYP22_ARATH	8.58895	sesquiα2-1 -Pi 2 days	2	108	21	0.416667	FALSE	15
CYP22_ARATH	8.73553	sesquiα2-1 -Pi 2 days	3	108	21	0.416667	FALSE	15
CYP22_ARATH	9.31271	sesquiα2-1 -Pi 4 days	1	108	30	0.166667	FALSE	6
CYP22_ARATH	7.30154	sesquiα2-1 -Pi 4 days	2	108	9	0.75	TRUE	27
CYP22_ARATH	9.66866	sesquiα2-1 -Pi 4 days	3	108	31	0.138889	FALSE	5
CYP22_ARATH	8.58307	sesquiα2-1 control 2 days	1	108	20	0.444444	FALSE	16
CYP22_ARATH	8.93889	sesquiα2-1 control 2 days	2	108	29	0.194444	FALSE	7
CYP22_ARATH	8.78626	sesquiα2-1 control 2 days	3	108	23	0.361111	FALSE	13
CYP22_ARATH	7.25958	sesquiα2-1 control 4 days	1	108	9	0.75	TRUE	27
CYP22_ARATH	8.02656	sesquiα2-1 control 4 days	2	108	14	0.611111	TRUE	22
CYP22_ARATH	8.36426	sesquiα2-1 control 4 days	3	108	18	0.5	TRUE	18
CYP22_ARATH	9.04279	SnRK1α1-OE -Pi 2 days	1	108	36	0	FALSE	0
CYP22_ARATH	8.62624	SnRK1α1-OE -Pi 2 days	2	108	21	0.416667	FALSE	15
CYP22_ARATH	9.18192	SnRK1α1-OE -Pi 2 days	3	108	30	0.166667	FALSE	6
CYP22_ARATH	8.47284	SnRK1α1-OE -Pi 4 days	1	108	21	0.416667	FALSE	15
CYP22_ARATH	8.78561	SnRK1α1-OE -Pi 4 days	2	108	21	0.416667	FALSE	15
CYP22_ARATH	7.99189	SnRK1α1-OE -Pi 4 days	3	108	14	0.611111	TRUE	22
CYP22_ARATH	8.9968	SnRK1α1-OE control 2 days	1	108	29	0.194444	FALSE	7
CYP22_ARATH	8.96207	SnRK1α1-OE control 2 days	2	108	30	0.166667	FALSE	6
CYP22_ARATH	8.57241	SnRK1α1-OE control 2 days	3	108	21	0.416667	FALSE	15
CYP22_ARATH	8.64335	SnRK1α1-OE control 4 days	1	108	21	0.416667	FALSE	15
CYP22_ARATH	8.90817	SnRK1α1-OE control 4 days	2	108	30	0.166667	FALSE	6
CYP22_ARATH	8.15207	SnRK1α1-OE control 4 days	3	108	14	0.611111	TRUE	22
CYP23_ARATH	7.64354	Col-0 -Pi 2 days	1	108	5	0.861111	TRUE	25
CYP23_ARATH	9.28369	Col-0 -Pi 2 days	2	108	15	0.583333	TRUE	15
CYP23_ARATH	8.27383	Col-0 -Pi 2 days	3	108	8	0.777778	TRUE	22
CYP23_ARATH	10.1059	Col-0 -Pi 4 days	1	108	26	0.277778	FALSE	4
CYP23_ARATH	9.34641	Col-0 -Pi 4 days	2	108	19	0.472222	FALSE	11
CYP23_ARATH	9.04891	Col-0 -Pi 4 days	3	108	15	0.583333	TRUE	15
CYP23_ARATH	9.88082	Col-0 control 2 days	1	108	24	0.333333	FALSE	6
CYP23_ARATH	7.45359	Col-0 control 2 days	3	108	5	0.861111	TRUE	25
CYP23_ARATH	8.36383	Col-0 control 4 days	1	108	12	0.666667	TRUE	18
CYP23_ARATH	8.67917	Col-0 control 4 days	2	108	12	0.666667	TRUE	18
CYP23_ARATH	9.0289	amiR-KIN10/11-3 -Pi 2 days	1	108	17	0.527778	TRUE	13
CYP23_ARATH	8.34432	amiR-KIN10/11-3 -Pi 2 days	2	108	9	0.75	TRUE	21
CYP23_ARATH	8.09445	amiR-KIN10/11-3 -Pi 2 days	3	108	7	0.805556	TRUE	23
CYP23_ARATH	8.63026	amiR-KIN10/11-3 -Pi 4 days	1	108	12	0.666667	TRUE	18
CYP23_ARATH	8.41179	amiR-KIN10/11-3 -Pi 4 days	2	108	10	0.722222	TRUE	20
CYP23_ARATH	9.17031	amiR-KIN10/11-3 -Pi 4 days	3	108	19	0.472222	FALSE	11
CYP23_ARATH	9.73699	amiR-KIN10/11-3 control 2 days	1	108	21	0.416667	FALSE	9
CYP23_ARATH	9.71681	amiR-KIN10/11-3 control 2 days	2	108	24	0.333333	FALSE	6
CYP23_ARATH	8.32733	amiR-KIN10/11-3 control 2 days	3	108	8	0.777778	TRUE	22
CYP23_ARATH	9.56685	amiR-KIN10/11-3 control 4 days	1	108	21	0.416667	FALSE	9
CYP23_ARATH	9.54688	amiR-KIN10/11-3 control 4 days	2	108	21	0.416667	FALSE	9
CYP23_ARATH	9.70386	amiR-KIN10/11-3 control 4 days	3	108	19	0.472222	FALSE	11
CYP23_ARATH	8.53423	sesquiα2-1 -Pi 2 days	1	108	12	0.666667	TRUE	18
CYP23_ARATH	8.83678	sesquiα2-1 -Pi 2 days	2	108	14	0.611111	TRUE	16
CYP23_ARATH	9.97325	sesquiα2-1 -Pi 4 days	1	108	26	0.277778	FALSE	4
CYP23_ARATH	8.68322	sesquiα2-1 -Pi 4 days	2	108	15	0.583333	TRUE	15
CYP23_ARATH	8.35541	sesquiα2-1 -Pi 4 days	3	108	8	0.777778	TRUE	22
CYP23_ARATH	9.33661	sesquiα2-1 control 2 days	1	108	15	0.583333	TRUE	15
CYP23_ARATH	7.50745	sesquiα2-1 control 2 days	2	108	5	0.861111	TRUE	25
CYP23_ARATH	7.94141	sesquiα2-1 control 2 days	3	108	5	0.861111	TRUE	25
CYP23_ARATH	8.91462	sesquiα2-1 control 4 days	1	108	14	0.611111	TRUE	16
CYP23_ARATH	8.74356	sesquiα2-1 control 4 days	2	108	13	0.638889	TRUE	17
CYP23_ARATH	7.58859	sesquiα2-1 control 4 days	3	108	5	0.861111	TRUE	25
CYP23_ARATH	9.22206	SnRK1α1-OE -Pi 2 days	1	108	17	0.527778	TRUE	13
CYP23_ARATH	7.54226	SnRK1α1-OE -Pi 2 days	2	108	5	0.861111	TRUE	25
CYP23_ARATH	7.48152	SnRK1α1-OE -Pi 2 days	3	108	5	0.861111	TRUE	25
CYP23_ARATH	9.46517	SnRK1α1-OE -Pi 4 days	1	108	21	0.416667	FALSE	9
CYP23_ARATH	9.1299	SnRK1α1-OE -Pi 4 days	2	108	16	0.555556	TRUE	14
CYP23_ARATH	8.7315	SnRK1α1-OE -Pi 4 days	3	108	12	0.666667	TRUE	18
CYP23_ARATH	7.67229	SnRK1α1-OE control 2 days	1	108	5	0.861111	TRUE	25
CYP23_ARATH	9.20507	SnRK1α1-OE control 2 days	2	108	15	0.583333	TRUE	15
CYP23_ARATH	8.83243	SnRK1α1-OE control 2 days	3	108	14	0.611111	TRUE	16
CYP23_ARATH	8.84218	SnRK1α1-OE control 4 days	1	108	15	0.583333	TRUE	15
CYP23_ARATH	8.33939	SnRK1α1-OE control 4 days	2	108	10	0.722222	TRUE	20
CYP23_ARATH	8.23386	SnRK1α1-OE control 4 days	3	108	8	0.777778	TRUE	22
CYP37_ARATH	12.2211	Col-0 -Pi 2 days	1	108	34	0.0555556	FALSE	2
CYP37_ARATH	12.3137	Col-0 -Pi 2 days	2	108	33	0.0833333	FALSE	3
CYP37_ARATH	12.1766	Col-0 -Pi 2 days	3	108	34	0.0555556	FALSE	2
CYP37_ARATH	12.3567	Col-0 -Pi 4 days	1	108	35	0.0277778	FALSE	1
CYP37_ARATH	12.2525	Col-0 -Pi 4 days	2	108	35	0.0277778	FALSE	1
CYP37_ARATH	12.1529	Col-0 -Pi 4 days	3	108	34	0.0555556	FALSE	2
CYP37_ARATH	12.2898	Col-0 control 2 days	1	108	36	0	FALSE	0
CYP37_ARATH	12.139	Col-0 control 2 days	2	108	34	0.0555556	FALSE	2
CYP37_ARATH	12.1343	Col-0 control 2 days	3	108	33	0.0833333	FALSE	3
CYP37_ARATH	12.0053	Col-0 control 4 days	1	108	34	0.0555556	FALSE	2
CYP37_ARATH	12.013	Col-0 control 4 days	2	108	34	0.0555556	FALSE	2
CYP37_ARATH	11.5852	Col-0 control 4 days	3	108	32	0.111111	FALSE	4
CYP37_ARATH	11.8716	amiR-KIN10/11-3 -Pi 2 days	1	108	36	0	FALSE	0
CYP37_ARATH	11.6601	amiR-KIN10/11-3 -Pi 2 days	2	108	34	0.0555556	FALSE	2
CYP37_ARATH	12.0357	amiR-KIN10/11-3 -Pi 2 days	3	108	34	0.0555556	FALSE	2
CYP37_ARATH	11.8124	amiR-KIN10/11-3 -Pi 4 days	1	108	34	0.0555556	FALSE	2
CYP37_ARATH	11.8735	amiR-KIN10/11-3 -Pi 4 days	2	108	35	0.0277778	FALSE	1
CYP37_ARATH	12.0318	amiR-KIN10/11-3 -Pi 4 days	3	108	35	0.0277778	FALSE	1
CYP37_ARATH	12.1787	amiR-KIN10/11-3 control 2 days	1	108	28	0.222222	FALSE	8
CYP37_ARATH	11.8905	amiR-KIN10/11-3 control 2 days	2	108	34	0.0555556	FALSE	2
CYP37_ARATH	11.8967	amiR-KIN10/11-3 control 2 days	3	108	36	0	FALSE	0
CYP37_ARATH	11.9683	amiR-KIN10/11-3 control 4 days	1	108	33	0.0833333	FALSE	3
CYP37_ARATH	12.0735	amiR-KIN10/11-3 control 4 days	2	108	36	0	FALSE	0
CYP37_ARATH	12.1635	amiR-KIN10/11-3 control 4 days	3	108	34	0.0555556	FALSE	2
CYP37_ARATH	11.8771	sesquiα2-1 -Pi 2 days	1	108	33	0.0833333	FALSE	3
CYP37_ARATH	11.993	sesquiα2-1 -Pi 2 days	2	108	35	0.0277778	FALSE	1
CYP37_ARATH	11.9647	sesquiα2-1 -Pi 2 days	3	108	35	0.0277778	FALSE	1
CYP37_ARATH	12.5659	sesquiα2-1 -Pi 4 days	1	108	36	0	FALSE	0
CYP37_ARATH	12.1617	sesquiα2-1 -Pi 4 days	2	108	36	0	FALSE	0
CYP37_ARATH	12.18	sesquiα2-1 -Pi 4 days	3	108	31	0.138889	FALSE	5
CYP37_ARATH	12.1072	sesquiα2-1 control 2 days	1	108	36	0	FALSE	0
CYP37_ARATH	11.337	sesquiα2-1 control 2 days	2	108	33	0.0833333	FALSE	3
CYP37_ARATH	12.3452	sesquiα2-1 control 2 days	3	108	32	0.111111	FALSE	4
CYP37_ARATH	12.103	sesquiα2-1 control 4 days	1	108	36	0	FALSE	0
CYP37_ARATH	11.9744	sesquiα2-1 control 4 days	2	108	34	0.0555556	FALSE	2
CYP37_ARATH	12.0224	sesquiα2-1 control 4 days	3	108	34	0.0555556	FALSE	2
CYP37_ARATH	12.1977	SnRK1α1-OE -Pi 2 days	1	108	34	0.0555556	FALSE	2
CYP37_ARATH	12.0249	SnRK1α1-OE -Pi 2 days	2	108	33	0.0833333	FALSE	3
CYP37_ARATH	11.984	SnRK1α1-OE -Pi 2 days	3	108	34	0.0555556	FALSE	2
CYP37_ARATH	12.1217	SnRK1α1-OE -Pi 4 days	1	108	34	0.0555556	FALSE	2
CYP37_ARATH	12.1482	SnRK1α1-OE -Pi 4 days	2	108	35	0.0277778	FALSE	1
CYP37_ARATH	12.1942	SnRK1α1-OE -Pi 4 days	3	108	34	0.0555556	FALSE	2
CYP37_ARATH	12.0253	SnRK1α1-OE control 2 days	1	108	34	0.0555556	FALSE	2
CYP37_ARATH	12.1082	SnRK1α1-OE control 2 days	2	108	33	0.0833333	FALSE	3
CYP37_ARATH	12.0728	SnRK1α1-OE control 2 days	3	108	34	0.0555556	FALSE	2
CYP37_ARATH	12.2237	SnRK1α1-OE control 4 days	1	108	34	0.0555556	FALSE	2
CYP37_ARATH	12.0961	SnRK1α1-OE control 4 days	2	108	33	0.0833333	FALSE	3
CYP37_ARATH	12.3854	SnRK1α1-OE control 4 days	3	108	34	0.0555556	FALSE	2
CYP38_ARATH	12.7137	Col-0 -Pi 2 days	1	108	35	0.0277778	FALSE	1
CYP38_ARATH	13.0717	Col-0 -Pi 2 days	2	108	35	0.0277778	FALSE	1
CYP38_ARATH	12.8671	Col-0 -Pi 2 days	3	108	35	0.0277778	FALSE	1
CYP38_ARATH	13.3824	Col-0 -Pi 4 days	1	108	35	0.0277778	FALSE	1
CYP38_ARATH	13.2537	Col-0 -Pi 4 days	2	108	35	0.0277778	FALSE	1
CYP38_ARATH	12.678	Col-0 -Pi 4 days	3	108	34	0.0555556	FALSE	2
CYP38_ARATH	12.9089	Col-0 control 2 days	1	108	35	0.0277778	FALSE	1
CYP38_ARATH	12.813	Col-0 control 2 days	2	108	35	0.0277778	FALSE	1
CYP38_ARATH	12.7855	Col-0 control 2 days	3	108	35	0.0277778	FALSE	1
CYP38_ARATH	12.2002	Col-0 control 4 days	1	108	35	0.0277778	FALSE	1
CYP38_ARATH	12.5589	Col-0 control 4 days	2	108	35	0.0277778	FALSE	1
CYP38_ARATH	11.8877	Col-0 control 4 days	3	108	35	0.0277778	FALSE	1
CYP38_ARATH	12.7486	amiR-KIN10/11-3 -Pi 2 days	1	108	35	0.0277778	FALSE	1
CYP38_ARATH	12.1348	amiR-KIN10/11-3 -Pi 2 days	2	108	35	0.0277778	FALSE	1
CYP38_ARATH	12.7916	amiR-KIN10/11-3 -Pi 2 days	3	108	35	0.0277778	FALSE	1
CYP38_ARATH	12.6648	amiR-KIN10/11-3 -Pi 4 days	1	108	35	0.0277778	FALSE	1
CYP38_ARATH	12.7115	amiR-KIN10/11-3 -Pi 4 days	2	108	35	0.0277778	FALSE	1
CYP38_ARATH	12.5519	amiR-KIN10/11-3 -Pi 4 days	3	108	35	0.0277778	FALSE	1
CYP38_ARATH	13.0035	amiR-KIN10/11-3 control 2 days	1	108	35	0.0277778	FALSE	1
CYP38_ARATH	12.5218	amiR-KIN10/11-3 control 2 days	2	108	35	0.0277778	FALSE	1
CYP38_ARATH	12.5816	amiR-KIN10/11-3 control 2 days	3	108	35	0.0277778	FALSE	1
CYP38_ARATH	12.6815	amiR-KIN10/11-3 control 4 days	1	108	35	0.0277778	FALSE	1
CYP38_ARATH	13.1366	amiR-KIN10/11-3 control 4 days	2	108	35	0.0277778	FALSE	1
CYP38_ARATH	12.9954	amiR-KIN10/11-3 control 4 days	3	108	35	0.0277778	FALSE	1
CYP38_ARATH	12.6658	sesquiα2-1 -Pi 2 days	1	108	35	0.0277778	FALSE	1
CYP38_ARATH	12.8251	sesquiα2-1 -Pi 2 days	2	108	35	0.0277778	FALSE	1
CYP38_ARATH	12.7837	sesquiα2-1 -Pi 2 days	3	108	35	0.0277778	FALSE	1
CYP38_ARATH	13.3888	sesquiα2-1 -Pi 4 days	1	108	35	0.0277778	FALSE	1
CYP38_ARATH	12.8726	sesquiα2-1 -Pi 4 days	2	108	35	0.0277778	FALSE	1
CYP38_ARATH	13.463	sesquiα2-1 -Pi 4 days	3	108	35	0.0277778	FALSE	1
CYP38_ARATH	13.1019	sesquiα2-1 control 2 days	1	108	35	0.0277778	FALSE	1
CYP38_ARATH	12.0944	sesquiα2-1 control 2 days	2	108	35	0.0277778	FALSE	1
CYP38_ARATH	13.2829	sesquiα2-1 control 2 days	3	108	35	0.0277778	FALSE	1
CYP38_ARATH	12.8874	sesquiα2-1 control 4 days	1	108	35	0.0277778	FALSE	1
CYP38_ARATH	12.8602	sesquiα2-1 control 4 days	2	108	35	0.0277778	FALSE	1
CYP38_ARATH	12.7052	sesquiα2-1 control 4 days	3	108	35	0.0277778	FALSE	1
CYP38_ARATH	12.7382	SnRK1α1-OE -Pi 2 days	1	108	35	0.0277778	FALSE	1
CYP38_ARATH	12.4009	SnRK1α1-OE -Pi 2 days	2	108	35	0.0277778	FALSE	1
CYP38_ARATH	12.9113	SnRK1α1-OE -Pi 2 days	3	108	35	0.0277778	FALSE	1
CYP38_ARATH	12.8203	SnRK1α1-OE -Pi 4 days	1	108	35	0.0277778	FALSE	1
CYP38_ARATH	12.6811	SnRK1α1-OE -Pi 4 days	2	108	33	0.0833333	FALSE	3
CYP38_ARATH	13.0426	SnRK1α1-OE -Pi 4 days	3	108	35	0.0277778	FALSE	1
CYP38_ARATH	12.6499	SnRK1α1-OE control 2 days	1	108	35	0.0277778	FALSE	1
CYP38_ARATH	12.7044	SnRK1α1-OE control 2 days	2	108	35	0.0277778	FALSE	1
CYP38_ARATH	12.824	SnRK1α1-OE control 2 days	3	108	35	0.0277778	FALSE	1
CYP38_ARATH	13.0245	SnRK1α1-OE control 4 days	1	108	35	0.0277778	FALSE	1
CYP38_ARATH	12.6269	SnRK1α1-OE control 4 days	2	108	33	0.0833333	FALSE	3
CYP38_ARATH	13.2084	SnRK1α1-OE control 4 days	3	108	35	0.0277778	FALSE	1
CYP40_ARATH	6.87902	Col-0 -Pi 2 days	1	108	5	0.861111	TRUE	16
CYP40_ARATH	7.01997	Col-0 -Pi 2 days	2	108	6	0.833333	TRUE	15
CYP40_ARATH	7.08269	Col-0 -Pi 2 days	3	108	6	0.833333	TRUE	15
CYP40_ARATH	6.3457	Col-0 -Pi 4 days	1	108	5	0.861111	TRUE	16
CYP40_ARATH	8.71919	Col-0 -Pi 4 days	2	108	15	0.583333	TRUE	6
CYP40_ARATH	7.31294	Col-0 control 2 days	1	108	6	0.833333	TRUE	15
CYP40_ARATH	8.14128	Col-0 control 2 days	2	108	12	0.666667	TRUE	9
CYP40_ARATH	7.34393	Col-0 control 2 days	3	108	6	0.833333	TRUE	15
CYP40_ARATH	7.36627	Col-0 control 4 days	1	108	6	0.833333	TRUE	15
CYP40_ARATH	7.12251	Col-0 control 4 days	2	108	6	0.833333	TRUE	15
CYP40_ARATH	7.03619	Col-0 control 4 days	3	108	5	0.861111	TRUE	16
CYP40_ARATH	6.97168	amiR-KIN10/11-3 -Pi 2 days	1	108	6	0.833333	TRUE	15
CYP40_ARATH	6.79886	amiR-KIN10/11-3 -Pi 2 days	2	108	6	0.833333	TRUE	15
CYP40_ARATH	8.14749	amiR-KIN10/11-3 -Pi 2 days	3	108	12	0.666667	TRUE	9
CYP40_ARATH	7.36023	amiR-KIN10/11-3 -Pi 4 days	1	108	6	0.833333	TRUE	15
CYP40_ARATH	7.76528	amiR-KIN10/11-3 -Pi 4 days	3	108	9	0.75	TRUE	12
CYP40_ARATH	8.46388	amiR-KIN10/11-3 control 2 days	2	108	15	0.583333	TRUE	6
CYP40_ARATH	7.27277	amiR-KIN10/11-3 control 2 days	3	108	6	0.833333	TRUE	15
CYP40_ARATH	8.07638	amiR-KIN10/11-3 control 4 days	1	108	12	0.666667	TRUE	9
CYP40_ARATH	8.3708	amiR-KIN10/11-3 control 4 days	2	108	12	0.666667	TRUE	9
CYP40_ARATH	7.30145	sesquiα2-1 -Pi 2 days	2	108	6	0.833333	TRUE	15
CYP40_ARATH	8.07605	sesquiα2-1 -Pi 2 days	3	108	12	0.666667	TRUE	9
CYP40_ARATH	6.7786	sesquiα2-1 -Pi 4 days	2	108	5	0.861111	TRUE	16
CYP40_ARATH	7.18828	sesquiα2-1 -Pi 4 days	3	108	6	0.833333	TRUE	15
CYP40_ARATH	8.33075	sesquiα2-1 control 2 days	1	108	12	0.666667	TRUE	9
CYP40_ARATH	8.38359	sesquiα2-1 control 4 days	2	108	12	0.666667	TRUE	9
CYP40_ARATH	7.11736	sesquiα2-1 control 4 days	3	108	6	0.833333	TRUE	15
CYP40_ARATH	7.14574	SnRK1α1-OE -Pi 2 days	1	108	6	0.833333	TRUE	15
CYP40_ARATH	7.29386	SnRK1α1-OE -Pi 2 days	2	108	6	0.833333	TRUE	15
CYP40_ARATH	6.99501	SnRK1α1-OE -Pi 2 days	3	108	6	0.833333	TRUE	15
CYP40_ARATH	6.90956	SnRK1α1-OE -Pi 4 days	1	108	6	0.833333	TRUE	15
CYP40_ARATH	7.10181	SnRK1α1-OE -Pi 4 days	3	108	6	0.833333	TRUE	15
CYP40_ARATH	7.40639	SnRK1α1-OE control 2 days	1	108	6	0.833333	TRUE	15
CYP40_ARATH	7.28456	SnRK1α1-OE control 2 days	2	108	6	0.833333	TRUE	15
CYP40_ARATH	7.52544	SnRK1α1-OE control 2 days	3	108	6	0.833333	TRUE	15
CYP40_ARATH	6.78697	SnRK1α1-OE control 4 days	1	108	6	0.833333	TRUE	15
CYP40_ARATH	7.26191	SnRK1α1-OE control 4 days	3	108	6	0.833333	TRUE	15
CYP59_ARATH	7.81764	Col-0 -Pi 2 days	2	96	12	0.625	TRUE	11
CYP59_ARATH	7.58424	Col-0 -Pi 4 days	1	96	12	0.625	TRUE	11
CYP59_ARATH	7.8672	Col-0 control 2 days	1	96	12	0.625	TRUE	11
CYP59_ARATH	7.32673	Col-0 control 2 days	2	96	12	0.625	TRUE	11
CYP59_ARATH	7.23261	Col-0 control 2 days	3	96	11	0.65625	TRUE	12
CYP59_ARATH	6.77669	Col-0 control 4 days	1	96	10	0.6875	TRUE	13
CYP59_ARATH	6.78704	amiR-KIN10/11-3 -Pi 2 days	1	96	11	0.65625	TRUE	12
CYP59_ARATH	8.62003	amiR-KIN10/11-3 -Pi 2 days	2	96	21	0.34375	FALSE	2
CYP59_ARATH	7.60903	amiR-KIN10/11-3 -Pi 2 days	3	96	12	0.625	TRUE	11
CYP59_ARATH	7.31834	amiR-KIN10/11-3 -Pi 4 days	2	96	10	0.6875	TRUE	13
CYP59_ARATH	8.67069	amiR-KIN10/11-3 control 2 days	1	96	23	0.28125	FALSE	0
CYP59_ARATH	7.57001	amiR-KIN10/11-3 control 2 days	2	96	12	0.625	TRUE	11
CYP59_ARATH	7.86572	amiR-KIN10/11-3 control 2 days	3	96	23	0.28125	FALSE	0
CYP59_ARATH	7.67758	amiR-KIN10/11-3 control 4 days	1	96	12	0.625	TRUE	11
CYP59_ARATH	7.79996	amiR-KIN10/11-3 control 4 days	2	96	12	0.625	TRUE	11
CYP59_ARATH	7.7453	sesquiα2-1 -Pi 2 days	2	96	12	0.625	TRUE	11
CYP59_ARATH	8.64262	sesquiα2-1 -Pi 4 days	3	96	23	0.28125	FALSE	0
CYP59_ARATH	7.54813	sesquiα2-1 control 2 days	3	96	11	0.65625	TRUE	12
CYP59_ARATH	6.86376	sesquiα2-1 control 4 days	1	96	10	0.6875	TRUE	13
CYP59_ARATH	7.42467	sesquiα2-1 control 4 days	2	96	11	0.65625	TRUE	12
CYP59_ARATH	7.40126	SnRK1α1-OE -Pi 2 days	2	96	11	0.65625	TRUE	12
CYP59_ARATH	6.92842	SnRK1α1-OE -Pi 4 days	1	96	11	0.65625	TRUE	12
CYP59_ARATH	7.53608	SnRK1α1-OE -Pi 4 days	3	96	12	0.625	TRUE	11
CYP59_ARATH	7.52914	SnRK1α1-OE control 2 days	1	96	12	0.625	TRUE	11
CYP59_ARATH	7.69484	SnRK1α1-OE control 2 days	2	96	12	0.625	TRUE	11
CYP59_ARATH	7.29213	SnRK1α1-OE control 2 days	3	96	11	0.65625	TRUE	12
CYP59_ARATH	7.73078	SnRK1α1-OE control 4 days	3	96	12	0.625	TRUE	11
CYP5F_ARATH	7.22047	Col-0 -Pi 2 days	1	108	22	0.388889	FALSE	14
CYP5F_ARATH	8.00997	Col-0 -Pi 2 days	2	108	36	0	FALSE	0
CYP5F_ARATH	7.59977	Col-0 -Pi 2 days	3	108	31	0.138889	FALSE	5
CYP5F_ARATH	5.04123	Col-0 -Pi 4 days	1	108	11	0.694444	TRUE	25
CYP5F_ARATH	7.43823	Col-0 -Pi 4 days	2	108	33	0.0833333	FALSE	3
CYP5F_ARATH	6.65032	Col-0 -Pi 4 days	3	108	20	0.444444	FALSE	16
CYP5F_ARATH	7.95791	Col-0 control 2 days	1	108	34	0.0555556	FALSE	2
CYP5F_ARATH	7.06503	Col-0 control 2 days	2	108	21	0.416667	FALSE	15
CYP5F_ARATH	7.15214	Col-0 control 2 days	3	108	22	0.388889	FALSE	14
CYP5F_ARATH	5.56295	Col-0 control 4 days	1	108	11	0.694444	TRUE	25
CYP5F_ARATH	7.26281	Col-0 control 4 days	2	108	23	0.361111	FALSE	13
CYP5F_ARATH	6.18272	Col-0 control 4 days	3	108	18	0.5	TRUE	18
CYP5F_ARATH	7.88898	amiR-KIN10/11-3 -Pi 2 days	1	108	33	0.0833333	FALSE	3
CYP5F_ARATH	7.53766	amiR-KIN10/11-3 -Pi 2 days	2	108	33	0.0833333	FALSE	3
CYP5F_ARATH	8.01634	amiR-KIN10/11-3 -Pi 2 days	3	108	34	0.0555556	FALSE	2
CYP5F_ARATH	6.11511	amiR-KIN10/11-3 -Pi 4 days	1	108	21	0.416667	FALSE	15
CYP5F_ARATH	7.39994	amiR-KIN10/11-3 -Pi 4 days	2	108	32	0.111111	FALSE	4
CYP5F_ARATH	8.00272	amiR-KIN10/11-3 -Pi 4 days	3	108	32	0.111111	FALSE	4
CYP5F_ARATH	7.22213	amiR-KIN10/11-3 control 2 days	1	108	30	0.166667	FALSE	6
CYP5F_ARATH	7.8884	amiR-KIN10/11-3 control 2 days	2	108	34	0.0555556	FALSE	2
CYP5F_ARATH	7.92117	amiR-KIN10/11-3 control 2 days	3	108	33	0.0833333	FALSE	3
CYP5F_ARATH	7.48799	amiR-KIN10/11-3 control 4 days	1	108	32	0.111111	FALSE	4
CYP5F_ARATH	8.11967	amiR-KIN10/11-3 control 4 days	2	108	33	0.0833333	FALSE	3
CYP5F_ARATH	7.92401	amiR-KIN10/11-3 control 4 days	3	108	33	0.0833333	FALSE	3
CYP5F_ARATH	7.21846	sesquiα2-1 -Pi 2 days	1	108	23	0.361111	FALSE	13
CYP5F_ARATH	7.7475	sesquiα2-1 -Pi 2 days	2	108	32	0.111111	FALSE	4
CYP5F_ARATH	7.98286	sesquiα2-1 -Pi 2 days	3	108	35	0.0277778	FALSE	1
CYP5F_ARATH	6.6633	sesquiα2-1 -Pi 4 days	1	108	21	0.416667	FALSE	15
CYP5F_ARATH	6.48399	sesquiα2-1 -Pi 4 days	2	108	21	0.416667	FALSE	15
CYP5F_ARATH	7.54936	sesquiα2-1 -Pi 4 days	3	108	34	0.0555556	FALSE	2
CYP5F_ARATH	8.10391	sesquiα2-1 control 2 days	1	108	35	0.0277778	FALSE	1
CYP5F_ARATH	6.82673	sesquiα2-1 control 2 days	2	108	23	0.361111	FALSE	13
CYP5F_ARATH	6.88076	sesquiα2-1 control 2 days	3	108	30	0.166667	FALSE	6
CYP5F_ARATH	7.0419	sesquiα2-1 control 4 days	1	108	20	0.444444	FALSE	16
CYP5F_ARATH	7.43587	sesquiα2-1 control 4 days	2	108	32	0.111111	FALSE	4
CYP5F_ARATH	7.17615	sesquiα2-1 control 4 days	3	108	23	0.361111	FALSE	13
CYP5F_ARATH	7.86523	SnRK1α1-OE -Pi 2 days	1	108	22	0.388889	FALSE	14
CYP5F_ARATH	7.68993	SnRK1α1-OE -Pi 2 days	2	108	22	0.388889	FALSE	14
CYP5F_ARATH	7.79825	SnRK1α1-OE -Pi 2 days	3	108	22	0.388889	FALSE	14
CYP5F_ARATH	7.36068	SnRK1α1-OE -Pi 4 days	1	108	32	0.111111	FALSE	4
CYP5F_ARATH	7.40208	SnRK1α1-OE -Pi 4 days	2	108	30	0.166667	FALSE	6
CYP5F_ARATH	7.5243	SnRK1α1-OE -Pi 4 days	3	108	31	0.138889	FALSE	5
CYP5F_ARATH	7.60877	SnRK1α1-OE control 2 days	1	108	22	0.388889	FALSE	14
CYP5F_ARATH	7.37318	SnRK1α1-OE control 2 days	2	108	22	0.388889	FALSE	14
CYP5F_ARATH	8.11078	SnRK1α1-OE control 2 days	3	108	33	0.0833333	FALSE	3
CYP5F_ARATH	7.67333	SnRK1α1-OE control 4 days	1	108	32	0.111111	FALSE	4
CYP5F_ARATH	5.453	SnRK1α1-OE control 4 days	2	108	12	0.666667	TRUE	24
CYP5F_ARATH	7.89471	SnRK1α1-OE control 4 days	3	108	36	0	FALSE	0
CYP63_ARATH	8.52625	Col-0 -Pi 2 days	2	33	10	0.0909091	FALSE	1
CYP63_ARATH	8.24216	Col-0 -Pi 2 days	3	33	8	0.272727	FALSE	3
CYP63_ARATH	7.91395	Col-0 -Pi 4 days	2	33	9	0.181818	FALSE	2
CYP63_ARATH	8.77827	Col-0 control 2 days	1	33	10	0.0909091	FALSE	1
CYP63_ARATH	8.47384	Col-0 control 2 days	2	33	11	0	FALSE	0
CYP63_ARATH	8.48405	Col-0 control 2 days	3	33	10	0.0909091	FALSE	1
CYP63_ARATH	8.11618	amiR-KIN10/11-3 -Pi 2 days	2	33	9	0.181818	FALSE	2
CYP63_ARATH	8.05781	amiR-KIN10/11-3 control 2 days	1	33	9	0.181818	FALSE	2
CYP63_ARATH	8.73585	amiR-KIN10/11-3 control 2 days	3	33	10	0.0909091	FALSE	1
CYP63_ARATH	8.42163	sesquiα2-1 -Pi 2 days	3	33	8	0.272727	FALSE	3
CYP63_ARATH	7.69628	sesquiα2-1 -Pi 4 days	3	33	11	0	FALSE	0
CYP63_ARATH	8.65999	sesquiα2-1 control 2 days	1	33	10	0.0909091	FALSE	1
CYP63_ARATH	7.70924	sesquiα2-1 control 4 days	3	33	9	0.181818	FALSE	2
CYP63_ARATH	8.82038	SnRK1α1-OE -Pi 2 days	1	33	11	0	FALSE	0
CYP63_ARATH	8.4017	SnRK1α1-OE control 2 days	2	33	11	0	FALSE	0
CYP63_ARATH	8.54991	SnRK1α1-OE control 4 days	3	33	10	0.0909091	FALSE	1
CYP95_ARATH	7.99884	Col-0 -Pi 2 days	1	36	8	0.333333	FALSE	0
CYP95_ARATH	7.75738	amiR-KIN10/11-3 -Pi 4 days	3	36	8	0.333333	FALSE	0
CYP95_ARATH	7.85156	SnRK1α1-OE -Pi 2 days	1	36	7	0.416667	FALSE	1
CYSC1_ARATH	13.1883	Col-0 -Pi 2 days	1	108	34	0.0555556	FALSE	2
CYSC1_ARATH	13.5896	Col-0 -Pi 2 days	2	108	33	0.0833333	FALSE	3
CYSC1_ARATH	13.4392	Col-0 -Pi 2 days	3	108	33	0.0833333	FALSE	3
CYSC1_ARATH	13.6686	Col-0 -Pi 4 days	1	108	32	0.111111	FALSE	4
CYSC1_ARATH	13.5612	Col-0 -Pi 4 days	2	108	33	0.0833333	FALSE	3
CYSC1_ARATH	13.5121	Col-0 -Pi 4 days	3	108	35	0.0277778	FALSE	1
CYSC1_ARATH	13.388	Col-0 control 2 days	1	108	32	0.111111	FALSE	4
CYSC1_ARATH	13.242	Col-0 control 2 days	2	108	33	0.0833333	FALSE	3
CYSC1_ARATH	13.4336	Col-0 control 2 days	3	108	33	0.0833333	FALSE	3
CYSC1_ARATH	13.1623	Col-0 control 4 days	1	108	33	0.0833333	FALSE	3
CYSC1_ARATH	13.2308	Col-0 control 4 days	2	108	34	0.0555556	FALSE	2
CYSC1_ARATH	12.9488	Col-0 control 4 days	3	108	33	0.0833333	FALSE	3
CYSC1_ARATH	13.3005	amiR-KIN10/11-3 -Pi 2 days	1	108	33	0.0833333	FALSE	3
CYSC1_ARATH	13.2141	amiR-KIN10/11-3 -Pi 2 days	2	108	33	0.0833333	FALSE	3
CYSC1_ARATH	13.5078	amiR-KIN10/11-3 -Pi 2 days	3	108	33	0.0833333	FALSE	3
CYSC1_ARATH	13.2968	amiR-KIN10/11-3 -Pi 4 days	1	108	33	0.0833333	FALSE	3
CYSC1_ARATH	13.6285	amiR-KIN10/11-3 -Pi 4 days	2	108	33	0.0833333	FALSE	3
CYSC1_ARATH	13.6008	amiR-KIN10/11-3 -Pi 4 days	3	108	33	0.0833333	FALSE	3
CYSC1_ARATH	13.67	amiR-KIN10/11-3 control 2 days	1	108	33	0.0833333	FALSE	3
CYSC1_ARATH	13.4075	amiR-KIN10/11-3 control 2 days	2	108	33	0.0833333	FALSE	3
CYSC1_ARATH	13.5545	amiR-KIN10/11-3 control 2 days	3	108	34	0.0555556	FALSE	2
CYSC1_ARATH	13.5121	amiR-KIN10/11-3 control 4 days	1	108	34	0.0555556	FALSE	2
CYSC1_ARATH	13.6157	amiR-KIN10/11-3 control 4 days	2	108	33	0.0833333	FALSE	3
CYSC1_ARATH	13.717	amiR-KIN10/11-3 control 4 days	3	108	34	0.0555556	FALSE	2
CYSC1_ARATH	13.4836	sesquiα2-1 -Pi 2 days	1	108	33	0.0833333	FALSE	3
CYSC1_ARATH	13.3502	sesquiα2-1 -Pi 2 days	2	108	33	0.0833333	FALSE	3
CYSC1_ARATH	13.6587	sesquiα2-1 -Pi 2 days	3	108	33	0.0833333	FALSE	3
CYSC1_ARATH	13.7257	sesquiα2-1 -Pi 4 days	1	108	32	0.111111	FALSE	4
CYSC1_ARATH	13.5194	sesquiα2-1 -Pi 4 days	2	108	33	0.0833333	FALSE	3
CYSC1_ARATH	13.4123	sesquiα2-1 -Pi 4 days	3	108	32	0.111111	FALSE	4
CYSC1_ARATH	13.4105	sesquiα2-1 control 2 days	1	108	34	0.0555556	FALSE	2
CYSC1_ARATH	13.3549	sesquiα2-1 control 2 days	2	108	33	0.0833333	FALSE	3
CYSC1_ARATH	13.5886	sesquiα2-1 control 2 days	3	108	30	0.166667	FALSE	6
CYSC1_ARATH	13.5191	sesquiα2-1 control 4 days	1	108	33	0.0833333	FALSE	3
CYSC1_ARATH	13.4526	sesquiα2-1 control 4 days	2	108	33	0.0833333	FALSE	3
CYSC1_ARATH	13.5606	sesquiα2-1 control 4 days	3	108	34	0.0555556	FALSE	2
CYSC1_ARATH	13.4578	SnRK1α1-OE -Pi 2 days	1	108	35	0.0277778	FALSE	1
CYSC1_ARATH	13.3819	SnRK1α1-OE -Pi 2 days	2	108	33	0.0833333	FALSE	3
CYSC1_ARATH	13.4721	SnRK1α1-OE -Pi 2 days	3	108	33	0.0833333	FALSE	3
CYSC1_ARATH	13.5881	SnRK1α1-OE -Pi 4 days	1	108	34	0.0555556	FALSE	2
CYSC1_ARATH	13.9023	SnRK1α1-OE -Pi 4 days	2	108	33	0.0833333	FALSE	3
CYSC1_ARATH	13.6567	SnRK1α1-OE -Pi 4 days	3	108	33	0.0833333	FALSE	3
CYSC1_ARATH	13.4436	SnRK1α1-OE control 2 days	1	108	34	0.0555556	FALSE	2
CYSC1_ARATH	13.3623	SnRK1α1-OE control 2 days	2	108	34	0.0555556	FALSE	2
CYSC1_ARATH	13.5262	SnRK1α1-OE control 2 days	3	108	34	0.0555556	FALSE	2
CYSC1_ARATH	13.6672	SnRK1α1-OE control 4 days	1	108	33	0.0833333	FALSE	3
CYSC1_ARATH	13.3414	SnRK1α1-OE control 4 days	2	108	36	0	FALSE	0
CYSC1_ARATH	13.7146	SnRK1α1-OE control 4 days	3	108	33	0.0833333	FALSE	3
CYSD1_ARATH	9.63145	Col-0 -Pi 2 days	1	108	25	0.305556	FALSE	11
CYSD1_ARATH	10.6734	Col-0 -Pi 2 days	2	108	32	0.111111	FALSE	4
CYSD1_ARATH	9.79196	Col-0 -Pi 2 days	3	108	24	0.333333	FALSE	12
CYSD1_ARATH	10.4035	Col-0 -Pi 4 days	1	108	24	0.333333	FALSE	12
CYSD1_ARATH	10.4821	Col-0 -Pi 4 days	2	108	30	0.166667	FALSE	6
CYSD1_ARATH	9.87214	Col-0 -Pi 4 days	3	108	22	0.388889	FALSE	14
CYSD1_ARATH	10.5316	Col-0 control 2 days	1	108	28	0.222222	FALSE	8
CYSD1_ARATH	10.0117	Col-0 control 2 days	2	108	24	0.333333	FALSE	12
CYSD1_ARATH	9.79537	Col-0 control 2 days	3	108	24	0.333333	FALSE	12
CYSD1_ARATH	9.59784	Col-0 control 4 days	1	108	25	0.305556	FALSE	11
CYSD1_ARATH	9.60025	Col-0 control 4 days	2	108	22	0.388889	FALSE	14
CYSD1_ARATH	9.23575	Col-0 control 4 days	3	108	22	0.388889	FALSE	14
CYSD1_ARATH	9.93561	amiR-KIN10/11-3 -Pi 2 days	1	108	25	0.305556	FALSE	11
CYSD1_ARATH	9.84903	amiR-KIN10/11-3 -Pi 2 days	2	108	22	0.388889	FALSE	14
CYSD1_ARATH	10.2846	amiR-KIN10/11-3 -Pi 2 days	3	108	26	0.277778	FALSE	10
CYSD1_ARATH	10.0117	amiR-KIN10/11-3 -Pi 4 days	1	108	26	0.277778	FALSE	10
CYSD1_ARATH	10.1292	amiR-KIN10/11-3 -Pi 4 days	2	108	26	0.277778	FALSE	10
CYSD1_ARATH	9.94704	amiR-KIN10/11-3 -Pi 4 days	3	108	25	0.305556	FALSE	11
CYSD1_ARATH	10.2419	amiR-KIN10/11-3 control 2 days	1	108	24	0.333333	FALSE	12
CYSD1_ARATH	9.1601	amiR-KIN10/11-3 control 2 days	2	108	12	0.666667	TRUE	24
CYSD1_ARATH	9.96846	amiR-KIN10/11-3 control 2 days	3	108	24	0.333333	FALSE	12
CYSD1_ARATH	10.0312	amiR-KIN10/11-3 control 4 days	1	108	24	0.333333	FALSE	12
CYSD1_ARATH	10.192	amiR-KIN10/11-3 control 4 days	2	108	24	0.333333	FALSE	12
CYSD1_ARATH	10.4627	amiR-KIN10/11-3 control 4 days	3	108	27	0.25	FALSE	9
CYSD1_ARATH	9.80151	sesquiα2-1 -Pi 2 days	1	108	24	0.333333	FALSE	12
CYSD1_ARATH	9.79688	sesquiα2-1 -Pi 2 days	2	108	19	0.472222	FALSE	17
CYSD1_ARATH	10.2373	sesquiα2-1 -Pi 2 days	3	108	27	0.25	FALSE	9
CYSD1_ARATH	10.3846	sesquiα2-1 -Pi 4 days	1	108	27	0.25	FALSE	9
CYSD1_ARATH	9.97271	sesquiα2-1 -Pi 4 days	2	108	28	0.222222	FALSE	8
CYSD1_ARATH	10.4941	sesquiα2-1 -Pi 4 days	3	108	30	0.166667	FALSE	6
CYSD1_ARATH	10.2152	sesquiα2-1 control 2 days	1	108	29	0.194444	FALSE	7
CYSD1_ARATH	9.86944	sesquiα2-1 control 2 days	2	108	29	0.194444	FALSE	7
CYSD1_ARATH	10.3361	sesquiα2-1 control 2 days	3	108	27	0.25	FALSE	9
CYSD1_ARATH	10.0618	sesquiα2-1 control 4 days	1	108	26	0.277778	FALSE	10
CYSD1_ARATH	10.0747	sesquiα2-1 control 4 days	2	108	25	0.305556	FALSE	11
CYSD1_ARATH	10.203	sesquiα2-1 control 4 days	3	108	28	0.222222	FALSE	8
CYSD1_ARATH	9.65338	SnRK1α1-OE -Pi 2 days	1	108	21	0.416667	FALSE	15
CYSD1_ARATH	9.40749	SnRK1α1-OE -Pi 2 days	2	108	19	0.472222	FALSE	17
CYSD1_ARATH	9.87796	SnRK1α1-OE -Pi 2 days	3	108	24	0.333333	FALSE	12
CYSD1_ARATH	9.98014	SnRK1α1-OE -Pi 4 days	1	108	24	0.333333	FALSE	12
CYSD1_ARATH	10.3807	SnRK1α1-OE -Pi 4 days	2	108	24	0.333333	FALSE	12
CYSD1_ARATH	10.0064	SnRK1α1-OE -Pi 4 days	3	108	21	0.416667	FALSE	15
CYSD1_ARATH	9.85	SnRK1α1-OE control 2 days	1	108	25	0.305556	FALSE	11
CYSD1_ARATH	10.0255	SnRK1α1-OE control 2 days	2	108	24	0.333333	FALSE	12
CYSD1_ARATH	9.75013	SnRK1α1-OE control 2 days	3	108	19	0.472222	FALSE	17
CYSD1_ARATH	10.2713	SnRK1α1-OE control 4 days	1	108	27	0.25	FALSE	9
CYSD1_ARATH	9.95013	SnRK1α1-OE control 4 days	2	108	24	0.333333	FALSE	12
CYSD1_ARATH	10.276	SnRK1α1-OE control 4 days	3	108	21	0.416667	FALSE	15
CYSD2_ARATH	9.92671	Col-0 -Pi 2 days	1	108	28	0.222222	FALSE	8
CYSD2_ARATH	10.2027	Col-0 -Pi 2 days	2	108	29	0.194444	FALSE	7
CYSD2_ARATH	10.3773	Col-0 -Pi 2 days	3	108	31	0.138889	FALSE	5
CYSD2_ARATH	10.5027	Col-0 -Pi 4 days	1	108	29	0.194444	FALSE	7
CYSD2_ARATH	10.4855	Col-0 -Pi 4 days	2	108	29	0.194444	FALSE	7
CYSD2_ARATH	10.365	Col-0 -Pi 4 days	3	108	31	0.138889	FALSE	5
CYSD2_ARATH	10.0231	Col-0 control 2 days	1	108	29	0.194444	FALSE	7
CYSD2_ARATH	10.2356	Col-0 control 2 days	2	108	25	0.305556	FALSE	11
CYSD2_ARATH	9.96329	Col-0 control 2 days	3	108	29	0.194444	FALSE	7
CYSD2_ARATH	9.81507	Col-0 control 4 days	1	108	26	0.277778	FALSE	10
CYSD2_ARATH	9.5724	Col-0 control 4 days	2	108	25	0.305556	FALSE	11
CYSD2_ARATH	9.13233	Col-0 control 4 days	3	108	17	0.527778	TRUE	19
CYSD2_ARATH	10.1911	amiR-KIN10/11-3 -Pi 2 days	1	108	28	0.222222	FALSE	8
CYSD2_ARATH	10.2946	amiR-KIN10/11-3 -Pi 2 days	2	108	31	0.138889	FALSE	5
CYSD2_ARATH	10.21	amiR-KIN10/11-3 -Pi 2 days	3	108	29	0.194444	FALSE	7
CYSD2_ARATH	10.1991	amiR-KIN10/11-3 -Pi 4 days	1	108	29	0.194444	FALSE	7
CYSD2_ARATH	10.5232	amiR-KIN10/11-3 -Pi 4 days	2	108	36	0	FALSE	0
CYSD2_ARATH	10.3397	amiR-KIN10/11-3 -Pi 4 days	3	108	31	0.138889	FALSE	5
CYSD2_ARATH	10.3792	amiR-KIN10/11-3 control 2 days	1	108	29	0.194444	FALSE	7
CYSD2_ARATH	10.2136	amiR-KIN10/11-3 control 2 days	2	108	26	0.277778	FALSE	10
CYSD2_ARATH	10.3357	amiR-KIN10/11-3 control 2 days	3	108	28	0.222222	FALSE	8
CYSD2_ARATH	10.6855	amiR-KIN10/11-3 control 4 days	1	108	34	0.0555556	FALSE	2
CYSD2_ARATH	10.6113	amiR-KIN10/11-3 control 4 days	2	108	29	0.194444	FALSE	7
CYSD2_ARATH	10.4217	amiR-KIN10/11-3 control 4 days	3	108	29	0.194444	FALSE	7
CYSD2_ARATH	10.0489	sesquiα2-1 -Pi 2 days	1	108	25	0.305556	FALSE	11
CYSD2_ARATH	10.1798	sesquiα2-1 -Pi 2 days	2	108	29	0.194444	FALSE	7
CYSD2_ARATH	10.2485	sesquiα2-1 -Pi 2 days	3	108	29	0.194444	FALSE	7
CYSD2_ARATH	10.26	sesquiα2-1 -Pi 4 days	1	108	29	0.194444	FALSE	7
CYSD2_ARATH	10.3892	sesquiα2-1 -Pi 4 days	2	108	30	0.166667	FALSE	6
CYSD2_ARATH	10.0348	sesquiα2-1 -Pi 4 days	3	108	29	0.194444	FALSE	7
CYSD2_ARATH	10.1615	sesquiα2-1 control 2 days	1	108	29	0.194444	FALSE	7
CYSD2_ARATH	9.83224	sesquiα2-1 control 2 days	2	108	26	0.277778	FALSE	10
CYSD2_ARATH	10.1956	sesquiα2-1 control 2 days	3	108	28	0.222222	FALSE	8
CYSD2_ARATH	10.5161	sesquiα2-1 control 4 days	1	108	31	0.138889	FALSE	5
CYSD2_ARATH	10.3416	sesquiα2-1 control 4 days	2	108	29	0.194444	FALSE	7
CYSD2_ARATH	10.2951	sesquiα2-1 control 4 days	3	108	28	0.222222	FALSE	8
CYSD2_ARATH	10.439	SnRK1α1-OE -Pi 2 days	1	108	31	0.138889	FALSE	5
CYSD2_ARATH	10.3007	SnRK1α1-OE -Pi 2 days	2	108	28	0.222222	FALSE	8
CYSD2_ARATH	10.4847	SnRK1α1-OE -Pi 2 days	3	108	29	0.194444	FALSE	7
CYSD2_ARATH	10.64	SnRK1α1-OE -Pi 4 days	1	108	31	0.138889	FALSE	5
CYSD2_ARATH	10.7766	SnRK1α1-OE -Pi 4 days	2	108	25	0.305556	FALSE	11
CYSD2_ARATH	10.7032	SnRK1α1-OE -Pi 4 days	3	108	29	0.194444	FALSE	7
CYSD2_ARATH	10.4094	SnRK1α1-OE control 2 days	1	108	31	0.138889	FALSE	5
CYSD2_ARATH	10.4251	SnRK1α1-OE control 2 days	2	108	29	0.194444	FALSE	7
CYSD2_ARATH	10.4273	SnRK1α1-OE control 2 days	3	108	29	0.194444	FALSE	7
CYSD2_ARATH	10.7486	SnRK1α1-OE control 4 days	1	108	31	0.138889	FALSE	5
CYSD2_ARATH	10.344	SnRK1α1-OE control 4 days	2	108	29	0.194444	FALSE	7
CYSD2_ARATH	10.3422	SnRK1α1-OE control 4 days	3	108	29	0.194444	FALSE	7
CYSK1_ARATH	14.0514	Col-0 -Pi 2 days	1	108	36	0	FALSE	0
CYSK1_ARATH	14.6084	Col-0 -Pi 2 days	2	108	36	0	FALSE	0
CYSK1_ARATH	14.2921	Col-0 -Pi 2 days	3	108	36	0	FALSE	0
CYSK1_ARATH	14.8048	Col-0 -Pi 4 days	1	108	36	0	FALSE	0
CYSK1_ARATH	14.5955	Col-0 -Pi 4 days	2	108	36	0	FALSE	0
CYSK1_ARATH	14.4946	Col-0 -Pi 4 days	3	108	36	0	FALSE	0
CYSK1_ARATH	14.6222	Col-0 control 2 days	1	108	36	0	FALSE	0
CYSK1_ARATH	14.2377	Col-0 control 2 days	2	108	36	0	FALSE	0
CYSK1_ARATH	14.1043	Col-0 control 2 days	3	108	36	0	FALSE	0
CYSK1_ARATH	14.0848	Col-0 control 4 days	1	108	36	0	FALSE	0
CYSK1_ARATH	14.1427	Col-0 control 4 days	2	108	36	0	FALSE	0
CYSK1_ARATH	13.5663	Col-0 control 4 days	3	108	36	0	FALSE	0
CYSK1_ARATH	14.3086	amiR-KIN10/11-3 -Pi 2 days	1	108	36	0	FALSE	0
CYSK1_ARATH	14.3564	amiR-KIN10/11-3 -Pi 2 days	2	108	36	0	FALSE	0
CYSK1_ARATH	14.5971	amiR-KIN10/11-3 -Pi 2 days	3	108	36	0	FALSE	0
CYSK1_ARATH	14.3639	amiR-KIN10/11-3 -Pi 4 days	1	108	36	0	FALSE	0
CYSK1_ARATH	14.5537	amiR-KIN10/11-3 -Pi 4 days	2	108	36	0	FALSE	0
CYSK1_ARATH	14.546	amiR-KIN10/11-3 -Pi 4 days	3	108	36	0	FALSE	0
CYSK1_ARATH	15.0719	amiR-KIN10/11-3 control 2 days	1	108	36	0	FALSE	0
CYSK1_ARATH	14.4915	amiR-KIN10/11-3 control 2 days	2	108	36	0	FALSE	0
CYSK1_ARATH	14.4619	amiR-KIN10/11-3 control 2 days	3	108	36	0	FALSE	0
CYSK1_ARATH	14.5545	amiR-KIN10/11-3 control 4 days	1	108	36	0	FALSE	0
CYSK1_ARATH	14.6224	amiR-KIN10/11-3 control 4 days	2	108	36	0	FALSE	0
CYSK1_ARATH	14.8224	amiR-KIN10/11-3 control 4 days	3	108	36	0	FALSE	0
CYSK1_ARATH	14.2869	sesquiα2-1 -Pi 2 days	1	108	36	0	FALSE	0
CYSK1_ARATH	14.7315	sesquiα2-1 -Pi 2 days	2	108	36	0	FALSE	0
CYSK1_ARATH	14.46	sesquiα2-1 -Pi 2 days	3	108	36	0	FALSE	0
CYSK1_ARATH	14.9014	sesquiα2-1 -Pi 4 days	1	108	36	0	FALSE	0
CYSK1_ARATH	14.3824	sesquiα2-1 -Pi 4 days	2	108	36	0	FALSE	0
CYSK1_ARATH	14.862	sesquiα2-1 -Pi 4 days	3	108	36	0	FALSE	0
CYSK1_ARATH	14.7773	sesquiα2-1 control 2 days	1	108	36	0	FALSE	0
CYSK1_ARATH	14.0127	sesquiα2-1 control 2 days	2	108	36	0	FALSE	0
CYSK1_ARATH	14.6626	sesquiα2-1 control 2 days	3	108	36	0	FALSE	0
CYSK1_ARATH	14.3216	sesquiα2-1 control 4 days	1	108	36	0	FALSE	0
CYSK1_ARATH	14.2661	sesquiα2-1 control 4 days	2	108	36	0	FALSE	0
CYSK1_ARATH	14.3868	sesquiα2-1 control 4 days	3	108	36	0	FALSE	0
CYSK1_ARATH	14.3623	SnRK1α1-OE -Pi 2 days	1	108	36	0	FALSE	0
CYSK1_ARATH	14.2577	SnRK1α1-OE -Pi 2 days	2	108	36	0	FALSE	0
CYSK1_ARATH	14.4049	SnRK1α1-OE -Pi 2 days	3	108	36	0	FALSE	0
CYSK1_ARATH	14.4986	SnRK1α1-OE -Pi 4 days	1	108	36	0	FALSE	0
CYSK1_ARATH	14.6892	SnRK1α1-OE -Pi 4 days	2	108	36	0	FALSE	0
CYSK1_ARATH	14.7032	SnRK1α1-OE -Pi 4 days	3	108	36	0	FALSE	0
CYSK1_ARATH	14.2497	SnRK1α1-OE control 2 days	1	108	36	0	FALSE	0
CYSK1_ARATH	14.5848	SnRK1α1-OE control 2 days	2	108	36	0	FALSE	0
CYSK1_ARATH	14.3205	SnRK1α1-OE control 2 days	3	108	36	0	FALSE	0
CYSK1_ARATH	14.3812	SnRK1α1-OE control 4 days	1	108	36	0	FALSE	0
CYSK1_ARATH	14.0594	SnRK1α1-OE control 4 days	2	108	36	0	FALSE	0
CYSK1_ARATH	14.4908	SnRK1α1-OE control 4 days	3	108	36	0	FALSE	0
CYSK4_ARATH	9.7715	Col-0 -Pi 2 days	1	108	24	0.333333	FALSE	12
CYSK4_ARATH	10.3093	Col-0 -Pi 2 days	2	108	33	0.0833333	FALSE	3
CYSK4_ARATH	10.0212	Col-0 -Pi 2 days	3	108	31	0.138889	FALSE	5
CYSK4_ARATH	9.97699	Col-0 -Pi 4 days	1	108	21	0.416667	FALSE	15
CYSK4_ARATH	9.96789	Col-0 -Pi 4 days	2	108	33	0.0833333	FALSE	3
CYSK4_ARATH	9.33558	Col-0 -Pi 4 days	3	108	19	0.472222	FALSE	17
CYSK4_ARATH	10.1842	Col-0 control 2 days	1	108	27	0.25	FALSE	9
CYSK4_ARATH	9.84559	Col-0 control 2 days	2	108	29	0.194444	FALSE	7
CYSK4_ARATH	9.93984	Col-0 control 2 days	3	108	28	0.222222	FALSE	8
CYSK4_ARATH	9.74774	Col-0 control 4 days	1	108	27	0.25	FALSE	9
CYSK4_ARATH	9.55047	Col-0 control 4 days	2	108	21	0.416667	FALSE	15
CYSK4_ARATH	9.56274	Col-0 control 4 days	3	108	27	0.25	FALSE	9
CYSK4_ARATH	8.31027	amiR-KIN10/11-3 -Pi 2 days	1	108	12	0.666667	TRUE	24
CYSK4_ARATH	9.85668	amiR-KIN10/11-3 -Pi 2 days	2	108	23	0.361111	FALSE	13
CYSK4_ARATH	10.3796	amiR-KIN10/11-3 -Pi 2 days	3	108	28	0.222222	FALSE	8
CYSK4_ARATH	9.59504	amiR-KIN10/11-3 -Pi 4 days	1	108	26	0.277778	FALSE	10
CYSK4_ARATH	9.66507	amiR-KIN10/11-3 -Pi 4 days	2	108	27	0.25	FALSE	9
CYSK4_ARATH	8.68197	amiR-KIN10/11-3 -Pi 4 days	3	108	16	0.555556	TRUE	20
CYSK4_ARATH	10.3092	amiR-KIN10/11-3 control 2 days	1	108	29	0.194444	FALSE	7
CYSK4_ARATH	10.2963	amiR-KIN10/11-3 control 2 days	2	108	33	0.0833333	FALSE	3
CYSK4_ARATH	9.60104	amiR-KIN10/11-3 control 2 days	3	108	19	0.472222	FALSE	17
CYSK4_ARATH	9.94631	amiR-KIN10/11-3 control 4 days	1	108	27	0.25	FALSE	9
CYSK4_ARATH	9.99901	amiR-KIN10/11-3 control 4 days	2	108	27	0.25	FALSE	9
CYSK4_ARATH	9.55986	amiR-KIN10/11-3 control 4 days	3	108	23	0.361111	FALSE	13
CYSK4_ARATH	9.87063	sesquiα2-1 -Pi 2 days	1	108	27	0.25	FALSE	9
CYSK4_ARATH	10.2974	sesquiα2-1 -Pi 2 days	2	108	31	0.138889	FALSE	5
CYSK4_ARATH	9.96702	sesquiα2-1 -Pi 2 days	3	108	33	0.0833333	FALSE	3
CYSK4_ARATH	10.035	sesquiα2-1 -Pi 4 days	1	108	26	0.277778	FALSE	10
CYSK4_ARATH	9.59211	sesquiα2-1 -Pi 4 days	2	108	21	0.416667	FALSE	15
CYSK4_ARATH	8.75805	sesquiα2-1 -Pi 4 days	3	108	14	0.611111	TRUE	22
CYSK4_ARATH	10.0654	sesquiα2-1 control 2 days	1	108	31	0.138889	FALSE	5
CYSK4_ARATH	9.58462	sesquiα2-1 control 2 days	2	108	20	0.444444	FALSE	16
CYSK4_ARATH	10.5671	sesquiα2-1 control 2 days	3	108	27	0.25	FALSE	9
CYSK4_ARATH	9.82674	sesquiα2-1 control 4 days	1	108	26	0.277778	FALSE	10
CYSK4_ARATH	10.065	sesquiα2-1 control 4 days	2	108	30	0.166667	FALSE	6
CYSK4_ARATH	10.124	sesquiα2-1 control 4 days	3	108	36	0	FALSE	0
CYSK4_ARATH	9.64977	SnRK1α1-OE -Pi 2 days	1	108	24	0.333333	FALSE	12
CYSK4_ARATH	9.54996	SnRK1α1-OE -Pi 2 days	2	108	19	0.472222	FALSE	17
CYSK4_ARATH	10.2219	SnRK1α1-OE -Pi 2 days	3	108	31	0.138889	FALSE	5
CYSK4_ARATH	9.62257	SnRK1α1-OE -Pi 4 days	1	108	24	0.333333	FALSE	12
CYSK4_ARATH	9.23065	SnRK1α1-OE -Pi 4 days	2	108	18	0.5	TRUE	18
CYSK4_ARATH	8.70628	SnRK1α1-OE -Pi 4 days	3	108	16	0.555556	TRUE	20
CYSK4_ARATH	9.39543	SnRK1α1-OE control 2 days	1	108	22	0.388889	FALSE	14
CYSK4_ARATH	9.96926	SnRK1α1-OE control 2 days	2	108	26	0.277778	FALSE	10
CYSK4_ARATH	10.1356	SnRK1α1-OE control 2 days	3	108	31	0.138889	FALSE	5
CYSK4_ARATH	9.85647	SnRK1α1-OE control 4 days	1	108	31	0.138889	FALSE	5
CYSK4_ARATH	8.62042	SnRK1α1-OE control 4 days	2	108	16	0.555556	TRUE	20
CYSK4_ARATH	10.5212	SnRK1α1-OE control 4 days	3	108	33	0.0833333	FALSE	3
CYSKM_ARATH	10.9876	Col-0 -Pi 2 days	1	108	33	0.0833333	FALSE	3
CYSKM_ARATH	11.7127	Col-0 -Pi 2 days	2	108	35	0.0277778	FALSE	1
CYSKM_ARATH	11.488	Col-0 -Pi 2 days	3	108	35	0.0277778	FALSE	1
CYSKM_ARATH	12.183	Col-0 -Pi 4 days	1	108	36	0	FALSE	0
CYSKM_ARATH	11.8717	Col-0 -Pi 4 days	2	108	33	0.0833333	FALSE	3
CYSKM_ARATH	11.621	Col-0 -Pi 4 days	3	108	33	0.0833333	FALSE	3
CYSKM_ARATH	11.8508	Col-0 control 2 days	1	108	35	0.0277778	FALSE	1
CYSKM_ARATH	11.5219	Col-0 control 2 days	2	108	35	0.0277778	FALSE	1
CYSKM_ARATH	11.2393	Col-0 control 2 days	3	108	35	0.0277778	FALSE	1
CYSKM_ARATH	10.9821	Col-0 control 4 days	1	108	35	0.0277778	FALSE	1
CYSKM_ARATH	10.9811	Col-0 control 4 days	2	108	35	0.0277778	FALSE	1
CYSKM_ARATH	10.6621	Col-0 control 4 days	3	108	34	0.0555556	FALSE	2
CYSKM_ARATH	11.4173	amiR-KIN10/11-3 -Pi 2 days	1	108	33	0.0833333	FALSE	3
CYSKM_ARATH	11.5691	amiR-KIN10/11-3 -Pi 2 days	2	108	35	0.0277778	FALSE	1
CYSKM_ARATH	11.7884	amiR-KIN10/11-3 -Pi 2 days	3	108	35	0.0277778	FALSE	1
CYSKM_ARATH	11.9313	amiR-KIN10/11-3 -Pi 4 days	1	108	35	0.0277778	FALSE	1
CYSKM_ARATH	11.8463	amiR-KIN10/11-3 -Pi 4 days	2	108	35	0.0277778	FALSE	1
CYSKM_ARATH	11.7529	amiR-KIN10/11-3 -Pi 4 days	3	108	35	0.0277778	FALSE	1
CYSKM_ARATH	11.9844	amiR-KIN10/11-3 control 2 days	1	108	34	0.0555556	FALSE	2
CYSKM_ARATH	11.7965	amiR-KIN10/11-3 control 2 days	2	108	35	0.0277778	FALSE	1
CYSKM_ARATH	11.8013	amiR-KIN10/11-3 control 2 days	3	108	33	0.0833333	FALSE	3
CYSKM_ARATH	11.5888	amiR-KIN10/11-3 control 4 days	1	108	35	0.0277778	FALSE	1
CYSKM_ARATH	11.9437	amiR-KIN10/11-3 control 4 days	2	108	35	0.0277778	FALSE	1
CYSKM_ARATH	11.9291	amiR-KIN10/11-3 control 4 days	3	108	35	0.0277778	FALSE	1
CYSKM_ARATH	11.579	sesquiα2-1 -Pi 2 days	1	108	35	0.0277778	FALSE	1
CYSKM_ARATH	11.7794	sesquiα2-1 -Pi 2 days	2	108	32	0.111111	FALSE	4
CYSKM_ARATH	11.978	sesquiα2-1 -Pi 2 days	3	108	35	0.0277778	FALSE	1
CYSKM_ARATH	12.1548	sesquiα2-1 -Pi 4 days	1	108	36	0	FALSE	0
CYSKM_ARATH	11.7649	sesquiα2-1 -Pi 4 days	2	108	35	0.0277778	FALSE	1
CYSKM_ARATH	12.3414	sesquiα2-1 -Pi 4 days	3	108	33	0.0833333	FALSE	3
CYSKM_ARATH	12.0345	sesquiα2-1 control 2 days	1	108	33	0.0833333	FALSE	3
CYSKM_ARATH	11.2344	sesquiα2-1 control 2 days	2	108	35	0.0277778	FALSE	1
CYSKM_ARATH	11.85	sesquiα2-1 control 2 days	3	108	34	0.0555556	FALSE	2
CYSKM_ARATH	11.4666	sesquiα2-1 control 4 days	1	108	33	0.0833333	FALSE	3
CYSKM_ARATH	11.5998	sesquiα2-1 control 4 days	2	108	35	0.0277778	FALSE	1
CYSKM_ARATH	11.5076	sesquiα2-1 control 4 days	3	108	35	0.0277778	FALSE	1
CYSKM_ARATH	11.3826	SnRK1α1-OE -Pi 2 days	1	108	33	0.0833333	FALSE	3
CYSKM_ARATH	11.3049	SnRK1α1-OE -Pi 2 days	2	108	35	0.0277778	FALSE	1
CYSKM_ARATH	11.4463	SnRK1α1-OE -Pi 2 days	3	108	35	0.0277778	FALSE	1
CYSKM_ARATH	11.6676	SnRK1α1-OE -Pi 4 days	1	108	35	0.0277778	FALSE	1
CYSKM_ARATH	11.6428	SnRK1α1-OE -Pi 4 days	2	108	35	0.0277778	FALSE	1
CYSKM_ARATH	11.7116	SnRK1α1-OE -Pi 4 days	3	108	35	0.0277778	FALSE	1
CYSKM_ARATH	11.5347	SnRK1α1-OE control 2 days	1	108	35	0.0277778	FALSE	1
CYSKM_ARATH	11.6374	SnRK1α1-OE control 2 days	2	108	35	0.0277778	FALSE	1
CYSKM_ARATH	11.5178	SnRK1α1-OE control 2 days	3	108	33	0.0833333	FALSE	3
CYSKM_ARATH	11.4827	SnRK1α1-OE control 4 days	1	108	35	0.0277778	FALSE	1
CYSKM_ARATH	11.3296	SnRK1α1-OE control 4 days	2	108	33	0.0833333	FALSE	3
CYSKM_ARATH	12.0242	SnRK1α1-OE control 4 days	3	108	35	0.0277778	FALSE	1
CYSKP_ARATH	13.5785	Col-0 -Pi 2 days	1	108	31	0.138889	FALSE	5
CYSKP_ARATH	14.2278	Col-0 -Pi 2 days	2	108	36	0	FALSE	0
CYSKP_ARATH	14.1365	Col-0 -Pi 2 days	3	108	36	0	FALSE	0
CYSKP_ARATH	14.6843	Col-0 -Pi 4 days	1	108	36	0	FALSE	0
CYSKP_ARATH	14.4729	Col-0 -Pi 4 days	2	108	36	0	FALSE	0
CYSKP_ARATH	14.189	Col-0 -Pi 4 days	3	108	36	0	FALSE	0
CYSKP_ARATH	13.9658	Col-0 control 2 days	1	108	36	0	FALSE	0
CYSKP_ARATH	13.738	Col-0 control 2 days	2	108	36	0	FALSE	0
CYSKP_ARATH	13.9093	Col-0 control 2 days	3	108	36	0	FALSE	0
CYSKP_ARATH	13.4872	Col-0 control 4 days	1	108	36	0	FALSE	0
CYSKP_ARATH	13.7462	Col-0 control 4 days	2	108	36	0	FALSE	0
CYSKP_ARATH	13.3671	Col-0 control 4 days	3	108	31	0.138889	FALSE	5
CYSKP_ARATH	13.9096	amiR-KIN10/11-3 -Pi 2 days	1	108	36	0	FALSE	0
CYSKP_ARATH	13.7929	amiR-KIN10/11-3 -Pi 2 days	2	108	36	0	FALSE	0
CYSKP_ARATH	14.1128	amiR-KIN10/11-3 -Pi 2 days	3	108	36	0	FALSE	0
CYSKP_ARATH	14.005	amiR-KIN10/11-3 -Pi 4 days	1	108	36	0	FALSE	0
CYSKP_ARATH	14.3011	amiR-KIN10/11-3 -Pi 4 days	2	108	36	0	FALSE	0
CYSKP_ARATH	14.1965	amiR-KIN10/11-3 -Pi 4 days	3	108	36	0	FALSE	0
CYSKP_ARATH	14.1264	amiR-KIN10/11-3 control 2 days	1	108	36	0	FALSE	0
CYSKP_ARATH	14.0502	amiR-KIN10/11-3 control 2 days	2	108	36	0	FALSE	0
CYSKP_ARATH	14.1201	amiR-KIN10/11-3 control 2 days	3	108	36	0	FALSE	0
CYSKP_ARATH	14.145	amiR-KIN10/11-3 control 4 days	1	108	36	0	FALSE	0
CYSKP_ARATH	14.3354	amiR-KIN10/11-3 control 4 days	2	108	36	0	FALSE	0
CYSKP_ARATH	14.2821	amiR-KIN10/11-3 control 4 days	3	108	36	0	FALSE	0
CYSKP_ARATH	14.1014	sesquiα2-1 -Pi 2 days	1	108	36	0	FALSE	0
CYSKP_ARATH	14.4081	sesquiα2-1 -Pi 2 days	2	108	36	0	FALSE	0
CYSKP_ARATH	14.245	sesquiα2-1 -Pi 2 days	3	108	36	0	FALSE	0
CYSKP_ARATH	14.5547	sesquiα2-1 -Pi 4 days	1	108	36	0	FALSE	0
CYSKP_ARATH	14.3472	sesquiα2-1 -Pi 4 days	2	108	36	0	FALSE	0
CYSKP_ARATH	14.7466	sesquiα2-1 -Pi 4 days	3	108	31	0.138889	FALSE	5
CYSKP_ARATH	14.217	sesquiα2-1 control 2 days	1	108	36	0	FALSE	0
CYSKP_ARATH	13.7659	sesquiα2-1 control 2 days	2	108	36	0	FALSE	0
CYSKP_ARATH	14.2436	sesquiα2-1 control 2 days	3	108	36	0	FALSE	0
CYSKP_ARATH	14.2291	sesquiα2-1 control 4 days	1	108	36	0	FALSE	0
CYSKP_ARATH	14.1698	sesquiα2-1 control 4 days	2	108	36	0	FALSE	0
CYSKP_ARATH	14.2729	sesquiα2-1 control 4 days	3	108	36	0	FALSE	0
CYSKP_ARATH	14.0329	SnRK1α1-OE -Pi 2 days	1	108	36	0	FALSE	0
CYSKP_ARATH	13.9492	SnRK1α1-OE -Pi 2 days	2	108	36	0	FALSE	0
CYSKP_ARATH	14.037	SnRK1α1-OE -Pi 2 days	3	108	36	0	FALSE	0
CYSKP_ARATH	14.2543	SnRK1α1-OE -Pi 4 days	1	108	36	0	FALSE	0
CYSKP_ARATH	14.4155	SnRK1α1-OE -Pi 4 days	2	108	36	0	FALSE	0
CYSKP_ARATH	14.4488	SnRK1α1-OE -Pi 4 days	3	108	36	0	FALSE	0
CYSKP_ARATH	13.9682	SnRK1α1-OE control 2 days	1	108	31	0.138889	FALSE	5
CYSKP_ARATH	14.1997	SnRK1α1-OE control 2 days	2	108	36	0	FALSE	0
CYSKP_ARATH	14.0912	SnRK1α1-OE control 2 days	3	108	36	0	FALSE	0
CYSKP_ARATH	14.2226	SnRK1α1-OE control 4 days	1	108	36	0	FALSE	0
CYSKP_ARATH	13.879	SnRK1α1-OE control 4 days	2	108	31	0.138889	FALSE	5
CYSKP_ARATH	14.0804	SnRK1α1-OE control 4 days	3	108	36	0	FALSE	0
CYT1_ARATH	10.0153	Col-0 -Pi 2 days	1	108	25	0.305556	FALSE	11
CYT1_ARATH	11.2719	Col-0 -Pi 2 days	2	108	33	0.0833333	FALSE	3
CYT1_ARATH	10.7999	Col-0 -Pi 2 days	3	108	32	0.111111	FALSE	4
CYT1_ARATH	11.0927	Col-0 -Pi 4 days	1	108	34	0.0555556	FALSE	2
CYT1_ARATH	11.3104	Col-0 -Pi 4 days	2	108	34	0.0555556	FALSE	2
CYT1_ARATH	11.1306	Col-0 -Pi 4 days	3	108	34	0.0555556	FALSE	2
CYT1_ARATH	11.088	Col-0 control 2 days	1	108	33	0.0833333	FALSE	3
CYT1_ARATH	10.8228	Col-0 control 2 days	2	108	32	0.111111	FALSE	4
CYT1_ARATH	10.6784	Col-0 control 2 days	3	108	34	0.0555556	FALSE	2
CYT1_ARATH	10.013	Col-0 control 4 days	1	108	32	0.111111	FALSE	4
CYT1_ARATH	10.3476	Col-0 control 4 days	2	108	28	0.222222	FALSE	8
CYT1_ARATH	9.66677	Col-0 control 4 days	3	108	28	0.222222	FALSE	8
CYT1_ARATH	10.9126	amiR-KIN10/11-3 -Pi 2 days	1	108	36	0	FALSE	0
CYT1_ARATH	10.3261	amiR-KIN10/11-3 -Pi 2 days	2	108	26	0.277778	FALSE	10
CYT1_ARATH	10.9033	amiR-KIN10/11-3 -Pi 2 days	3	108	26	0.277778	FALSE	10
CYT1_ARATH	11.1677	amiR-KIN10/11-3 -Pi 4 days	1	108	33	0.0833333	FALSE	3
CYT1_ARATH	11.1203	amiR-KIN10/11-3 -Pi 4 days	2	108	35	0.0277778	FALSE	1
CYT1_ARATH	10.7547	amiR-KIN10/11-3 -Pi 4 days	3	108	33	0.0833333	FALSE	3
CYT1_ARATH	10.9889	amiR-KIN10/11-3 control 2 days	1	108	29	0.194444	FALSE	7
CYT1_ARATH	10.8355	amiR-KIN10/11-3 control 2 days	2	108	35	0.0277778	FALSE	1
CYT1_ARATH	10.6067	amiR-KIN10/11-3 control 2 days	3	108	34	0.0555556	FALSE	2
CYT1_ARATH	11.0569	amiR-KIN10/11-3 control 4 days	1	108	32	0.111111	FALSE	4
CYT1_ARATH	10.9408	amiR-KIN10/11-3 control 4 days	2	108	32	0.111111	FALSE	4
CYT1_ARATH	11.3443	amiR-KIN10/11-3 control 4 days	3	108	27	0.25	FALSE	9
CYT1_ARATH	10.0369	sesquiα2-1 -Pi 2 days	1	108	24	0.333333	FALSE	12
CYT1_ARATH	11.1987	sesquiα2-1 -Pi 2 days	2	108	35	0.0277778	FALSE	1
CYT1_ARATH	10.9376	sesquiα2-1 -Pi 2 days	3	108	32	0.111111	FALSE	4
CYT1_ARATH	11.1076	sesquiα2-1 -Pi 4 days	1	108	34	0.0555556	FALSE	2
CYT1_ARATH	10.7321	sesquiα2-1 -Pi 4 days	2	108	35	0.0277778	FALSE	1
CYT1_ARATH	11.8762	sesquiα2-1 -Pi 4 days	3	108	36	0	FALSE	0
CYT1_ARATH	11.4687	sesquiα2-1 control 2 days	1	108	28	0.222222	FALSE	8
CYT1_ARATH	10.0954	sesquiα2-1 control 2 days	2	108	32	0.111111	FALSE	4
CYT1_ARATH	10.7754	sesquiα2-1 control 2 days	3	108	32	0.111111	FALSE	4
CYT1_ARATH	11.0656	sesquiα2-1 control 4 days	1	108	36	0	FALSE	0
CYT1_ARATH	10.5827	sesquiα2-1 control 4 days	2	108	24	0.333333	FALSE	12
CYT1_ARATH	10.863	sesquiα2-1 control 4 days	3	108	35	0.0277778	FALSE	1
CYT1_ARATH	10.5337	SnRK1α1-OE -Pi 2 days	1	108	34	0.0555556	FALSE	2
CYT1_ARATH	10.1467	SnRK1α1-OE -Pi 2 days	2	108	26	0.277778	FALSE	10
CYT1_ARATH	10.5161	SnRK1α1-OE -Pi 2 days	3	108	28	0.222222	FALSE	8
CYT1_ARATH	10.7355	SnRK1α1-OE -Pi 4 days	1	108	26	0.277778	FALSE	10
CYT1_ARATH	10.2944	SnRK1α1-OE -Pi 4 days	2	108	33	0.0833333	FALSE	3
CYT1_ARATH	11.0667	SnRK1α1-OE -Pi 4 days	3	108	35	0.0277778	FALSE	1
CYT1_ARATH	10.4726	SnRK1α1-OE control 2 days	1	108	24	0.333333	FALSE	12
CYT1_ARATH	10.5703	SnRK1α1-OE control 2 days	2	108	24	0.333333	FALSE	12
CYT1_ARATH	10.6196	SnRK1α1-OE control 2 days	3	108	31	0.138889	FALSE	5
CYT1_ARATH	10.0975	SnRK1α1-OE control 4 days	1	108	25	0.305556	FALSE	11
CYT1_ARATH	9.52762	SnRK1α1-OE control 4 days	2	108	20	0.444444	FALSE	16
CYT1_ARATH	11.1953	SnRK1α1-OE control 4 days	3	108	32	0.111111	FALSE	4
CYT3_ARATH	6.37167	Col-0 -Pi 2 days	1	108	11	0.694444	TRUE	25
CYT3_ARATH	6.37028	Col-0 -Pi 2 days	2	108	14	0.611111	TRUE	22
CYT3_ARATH	5.61246	Col-0 -Pi 2 days	3	108	9	0.75	TRUE	27
CYT3_ARATH	5.61175	Col-0 -Pi 4 days	1	108	10	0.722222	TRUE	26
CYT3_ARATH	7.10896	Col-0 -Pi 4 days	2	108	21	0.416667	FALSE	15
CYT3_ARATH	6.14552	Col-0 -Pi 4 days	3	108	11	0.694444	TRUE	25
CYT3_ARATH	6.21793	Col-0 control 2 days	1	108	11	0.694444	TRUE	25
CYT3_ARATH	5.86558	Col-0 control 2 days	2	108	10	0.722222	TRUE	26
CYT3_ARATH	6.22397	Col-0 control 2 days	3	108	14	0.611111	TRUE	22
CYT3_ARATH	5.9892	Col-0 control 4 days	1	108	11	0.694444	TRUE	25
CYT3_ARATH	6.79564	Col-0 control 4 days	2	108	20	0.444444	FALSE	16
CYT3_ARATH	5.82378	Col-0 control 4 days	3	108	11	0.694444	TRUE	25
CYT3_ARATH	5.49235	amiR-KIN10/11-3 -Pi 2 days	1	108	9	0.75	TRUE	27
CYT3_ARATH	5.4972	amiR-KIN10/11-3 -Pi 2 days	2	108	10	0.722222	TRUE	26
CYT3_ARATH	5.71616	amiR-KIN10/11-3 -Pi 2 days	3	108	11	0.694444	TRUE	25
CYT3_ARATH	7.16487	amiR-KIN10/11-3 -Pi 4 days	1	108	25	0.305556	FALSE	11
CYT3_ARATH	5.98099	amiR-KIN10/11-3 -Pi 4 days	2	108	11	0.694444	TRUE	25
CYT3_ARATH	6.81796	amiR-KIN10/11-3 -Pi 4 days	3	108	21	0.416667	FALSE	15
CYT3_ARATH	5.67313	amiR-KIN10/11-3 control 2 days	1	108	11	0.694444	TRUE	25
CYT3_ARATH	6.7099	amiR-KIN10/11-3 control 2 days	2	108	20	0.444444	FALSE	16
CYT3_ARATH	5.34812	amiR-KIN10/11-3 control 2 days	3	108	10	0.722222	TRUE	26
CYT3_ARATH	5.76024	amiR-KIN10/11-3 control 4 days	1	108	11	0.694444	TRUE	25
CYT3_ARATH	6.01759	amiR-KIN10/11-3 control 4 days	2	108	11	0.694444	TRUE	25
CYT3_ARATH	7.63872	amiR-KIN10/11-3 control 4 days	3	108	26	0.277778	FALSE	10
CYT3_ARATH	6.60019	sesquiα2-1 -Pi 2 days	1	108	20	0.444444	FALSE	16
CYT3_ARATH	6.50008	sesquiα2-1 -Pi 2 days	2	108	20	0.444444	FALSE	16
CYT3_ARATH	7.23238	sesquiα2-1 -Pi 2 days	3	108	24	0.333333	FALSE	12
CYT3_ARATH	6.14913	sesquiα2-1 -Pi 4 days	1	108	13	0.638889	TRUE	23
CYT3_ARATH	7.16281	sesquiα2-1 -Pi 4 days	2	108	24	0.333333	FALSE	12
CYT3_ARATH	6.29909	sesquiα2-1 -Pi 4 days	3	108	14	0.611111	TRUE	22
CYT3_ARATH	7.33175	sesquiα2-1 control 2 days	1	108	22	0.388889	FALSE	14
CYT3_ARATH	5.56357	sesquiα2-1 control 2 days	2	108	10	0.722222	TRUE	26
CYT3_ARATH	5.28571	sesquiα2-1 control 2 days	3	108	10	0.722222	TRUE	26
CYT3_ARATH	6.49759	sesquiα2-1 control 4 days	1	108	19	0.472222	FALSE	17
CYT3_ARATH	5.81559	sesquiα2-1 control 4 days	2	108	11	0.694444	TRUE	25
CYT3_ARATH	5.89246	sesquiα2-1 control 4 days	3	108	11	0.694444	TRUE	25
CYT3_ARATH	6.03543	SnRK1α1-OE -Pi 2 days	1	108	11	0.694444	TRUE	25
CYT3_ARATH	5.88185	SnRK1α1-OE -Pi 2 days	2	108	11	0.694444	TRUE	25
CYT3_ARATH	5.70267	SnRK1α1-OE -Pi 2 days	3	108	9	0.75	TRUE	27
CYT3_ARATH	6.68499	SnRK1α1-OE -Pi 4 days	1	108	21	0.416667	FALSE	15
CYT3_ARATH	6.43115	SnRK1α1-OE -Pi 4 days	3	108	15	0.583333	TRUE	21
CYT3_ARATH	5.91517	SnRK1α1-OE control 2 days	1	108	10	0.722222	TRUE	26
CYT3_ARATH	6.01588	SnRK1α1-OE control 2 days	2	108	13	0.638889	TRUE	23
CYT3_ARATH	5.58193	SnRK1α1-OE control 2 days	3	108	10	0.722222	TRUE	26
CYT3_ARATH	5.72543	SnRK1α1-OE control 4 days	1	108	10	0.722222	TRUE	26
CYT3_ARATH	6.0407	SnRK1α1-OE control 4 days	2	108	11	0.694444	TRUE	25
CYT3_ARATH	7.61826	SnRK1α1-OE control 4 days	3	108	25	0.305556	FALSE	11
CYT4_ARATH	10.0125	Col-0 -Pi 2 days	1	108	32	0.111111	FALSE	4
CYT4_ARATH	10.0148	Col-0 -Pi 2 days	2	108	33	0.0833333	FALSE	3
CYT4_ARATH	9.96062	Col-0 -Pi 2 days	3	108	32	0.111111	FALSE	4
CYT4_ARATH	9.69399	Col-0 -Pi 4 days	1	108	32	0.111111	FALSE	4
CYT4_ARATH	10.17	Col-0 -Pi 4 days	2	108	35	0.0277778	FALSE	1
CYT4_ARATH	10.1901	Col-0 -Pi 4 days	3	108	34	0.0555556	FALSE	2
CYT4_ARATH	9.83977	Col-0 control 2 days	1	108	35	0.0277778	FALSE	1
CYT4_ARATH	9.76245	Col-0 control 2 days	2	108	32	0.111111	FALSE	4
CYT4_ARATH	9.89571	Col-0 control 2 days	3	108	32	0.111111	FALSE	4
CYT4_ARATH	10.1008	Col-0 control 4 days	1	108	32	0.111111	FALSE	4
CYT4_ARATH	9.84723	Col-0 control 4 days	2	108	32	0.111111	FALSE	4
CYT4_ARATH	9.66759	Col-0 control 4 days	3	108	32	0.111111	FALSE	4
CYT4_ARATH	9.69317	amiR-KIN10/11-3 -Pi 2 days	1	108	33	0.0833333	FALSE	3
CYT4_ARATH	9.59966	amiR-KIN10/11-3 -Pi 2 days	2	108	32	0.111111	FALSE	4
CYT4_ARATH	9.52371	amiR-KIN10/11-3 -Pi 2 days	3	108	32	0.111111	FALSE	4
CYT4_ARATH	9.79904	amiR-KIN10/11-3 -Pi 4 days	1	108	32	0.111111	FALSE	4
CYT4_ARATH	9.82012	amiR-KIN10/11-3 -Pi 4 days	2	108	32	0.111111	FALSE	4
CYT4_ARATH	9.89516	amiR-KIN10/11-3 -Pi 4 days	3	108	32	0.111111	FALSE	4
CYT4_ARATH	8.6934	amiR-KIN10/11-3 control 2 days	1	108	22	0.388889	FALSE	14
CYT4_ARATH	9.68087	amiR-KIN10/11-3 control 2 days	2	108	35	0.0277778	FALSE	1
CYT4_ARATH	9.71043	amiR-KIN10/11-3 control 2 days	3	108	35	0.0277778	FALSE	1
CYT4_ARATH	9.63585	amiR-KIN10/11-3 control 4 days	1	108	32	0.111111	FALSE	4
CYT4_ARATH	9.77531	amiR-KIN10/11-3 control 4 days	2	108	33	0.0833333	FALSE	3
CYT4_ARATH	10.03	amiR-KIN10/11-3 control 4 days	3	108	36	0	FALSE	0
CYT4_ARATH	9.57651	sesquiα2-1 -Pi 2 days	1	108	34	0.0555556	FALSE	2
CYT4_ARATH	9.64836	sesquiα2-1 -Pi 2 days	2	108	32	0.111111	FALSE	4
CYT4_ARATH	9.50785	sesquiα2-1 -Pi 2 days	3	108	32	0.111111	FALSE	4
CYT4_ARATH	9.32896	sesquiα2-1 -Pi 4 days	1	108	32	0.111111	FALSE	4
CYT4_ARATH	9.89007	sesquiα2-1 -Pi 4 days	2	108	32	0.111111	FALSE	4
CYT4_ARATH	9.84549	sesquiα2-1 -Pi 4 days	3	108	32	0.111111	FALSE	4
CYT4_ARATH	9.85541	sesquiα2-1 control 2 days	1	108	33	0.0833333	FALSE	3
CYT4_ARATH	9.70558	sesquiα2-1 control 2 days	2	108	31	0.138889	FALSE	5
CYT4_ARATH	8.64596	sesquiα2-1 control 2 days	3	108	32	0.111111	FALSE	4
CYT4_ARATH	9.55209	sesquiα2-1 control 4 days	1	108	32	0.111111	FALSE	4
CYT4_ARATH	9.60658	sesquiα2-1 control 4 days	2	108	32	0.111111	FALSE	4
CYT4_ARATH	9.71066	sesquiα2-1 control 4 days	3	108	32	0.111111	FALSE	4
CYT4_ARATH	9.86766	SnRK1α1-OE -Pi 2 days	1	108	33	0.0833333	FALSE	3
CYT4_ARATH	9.65955	SnRK1α1-OE -Pi 2 days	2	108	32	0.111111	FALSE	4
CYT4_ARATH	9.64133	SnRK1α1-OE -Pi 2 days	3	108	35	0.0277778	FALSE	1
CYT4_ARATH	9.72914	SnRK1α1-OE -Pi 4 days	1	108	32	0.111111	FALSE	4
CYT4_ARATH	9.49274	SnRK1α1-OE -Pi 4 days	2	108	32	0.111111	FALSE	4
CYT4_ARATH	10.173	SnRK1α1-OE -Pi 4 days	3	108	34	0.0555556	FALSE	2
CYT4_ARATH	10.3152	SnRK1α1-OE control 2 days	1	108	36	0	FALSE	0
CYT4_ARATH	9.87272	SnRK1α1-OE control 2 days	2	108	32	0.111111	FALSE	4
CYT4_ARATH	9.70503	SnRK1α1-OE control 2 days	3	108	32	0.111111	FALSE	4
CYT4_ARATH	9.84567	SnRK1α1-OE control 4 days	1	108	32	0.111111	FALSE	4
CYT4_ARATH	10.0123	SnRK1α1-OE control 4 days	2	108	32	0.111111	FALSE	4
CYT4_ARATH	9.99244	SnRK1α1-OE control 4 days	3	108	32	0.111111	FALSE	4
CYT5_ARATH	6.70951	Col-0 -Pi 2 days	1	108	9	0.75	TRUE	27
CYT5_ARATH	7.57769	Col-0 -Pi 2 days	2	108	14	0.611111	TRUE	22
CYT5_ARATH	8.46565	Col-0 -Pi 2 days	3	108	25	0.305556	FALSE	11
CYT5_ARATH	7.48249	Col-0 -Pi 4 days	1	108	14	0.611111	TRUE	22
CYT5_ARATH	8.77309	Col-0 -Pi 4 days	2	108	25	0.305556	FALSE	11
CYT5_ARATH	7.62888	Col-0 -Pi 4 days	3	108	14	0.611111	TRUE	22
CYT5_ARATH	9.42854	Col-0 control 2 days	1	108	36	0	FALSE	0
CYT5_ARATH	8.80737	Col-0 control 2 days	2	108	25	0.305556	FALSE	11
CYT5_ARATH	7.51719	Col-0 control 2 days	3	108	14	0.611111	TRUE	22
CYT5_ARATH	7.29664	Col-0 control 4 days	1	108	14	0.611111	TRUE	22
CYT5_ARATH	7.65335	Col-0 control 4 days	2	108	14	0.611111	TRUE	22
CYT5_ARATH	6.72216	Col-0 control 4 days	3	108	9	0.75	TRUE	27
CYT5_ARATH	8.98099	amiR-KIN10/11-3 -Pi 2 days	1	108	25	0.305556	FALSE	11
CYT5_ARATH	6.28728	amiR-KIN10/11-3 -Pi 2 days	2	108	5	0.861111	TRUE	31
CYT5_ARATH	8.8314	amiR-KIN10/11-3 -Pi 2 days	3	108	25	0.305556	FALSE	11
CYT5_ARATH	7.59301	amiR-KIN10/11-3 -Pi 4 days	1	108	16	0.555556	TRUE	20
CYT5_ARATH	8.90378	amiR-KIN10/11-3 -Pi 4 days	2	108	25	0.305556	FALSE	11
CYT5_ARATH	8.77533	amiR-KIN10/11-3 -Pi 4 days	3	108	25	0.305556	FALSE	11
CYT5_ARATH	9.84657	amiR-KIN10/11-3 control 2 days	1	108	36	0	FALSE	0
CYT5_ARATH	7.78199	amiR-KIN10/11-3 control 2 days	2	108	14	0.611111	TRUE	22
CYT5_ARATH	9.27314	amiR-KIN10/11-3 control 2 days	3	108	36	0	FALSE	0
CYT5_ARATH	7.66768	amiR-KIN10/11-3 control 4 days	1	108	14	0.611111	TRUE	22
CYT5_ARATH	8.9993	amiR-KIN10/11-3 control 4 days	2	108	25	0.305556	FALSE	11
CYT5_ARATH	8.65884	amiR-KIN10/11-3 control 4 days	3	108	20	0.444444	FALSE	16
CYT5_ARATH	7.54089	sesquiα2-1 -Pi 2 days	1	108	14	0.611111	TRUE	22
CYT5_ARATH	7.67952	sesquiα2-1 -Pi 2 days	2	108	14	0.611111	TRUE	22
CYT5_ARATH	8.31565	sesquiα2-1 -Pi 2 days	3	108	25	0.305556	FALSE	11
CYT5_ARATH	8.70528	sesquiα2-1 -Pi 4 days	1	108	25	0.305556	FALSE	11
CYT5_ARATH	9.24291	sesquiα2-1 -Pi 4 days	2	108	36	0	FALSE	0
CYT5_ARATH	8.74683	sesquiα2-1 -Pi 4 days	3	108	20	0.444444	FALSE	16
CYT5_ARATH	8.95369	sesquiα2-1 control 2 days	1	108	25	0.305556	FALSE	11
CYT5_ARATH	7.76958	sesquiα2-1 control 2 days	2	108	23	0.361111	FALSE	13
CYT5_ARATH	8.45376	sesquiα2-1 control 2 days	3	108	20	0.444444	FALSE	16
CYT5_ARATH	8.65105	sesquiα2-1 control 4 days	1	108	25	0.305556	FALSE	11
CYT5_ARATH	7.41832	sesquiα2-1 control 4 days	2	108	14	0.611111	TRUE	22
CYT5_ARATH	8.66632	sesquiα2-1 control 4 days	3	108	25	0.305556	FALSE	11
CYT5_ARATH	6.13928	SnRK1α1-OE -Pi 2 days	1	108	5	0.861111	TRUE	31
CYT5_ARATH	8.13461	SnRK1α1-OE -Pi 2 days	2	108	25	0.305556	FALSE	11
CYT5_ARATH	8.63162	SnRK1α1-OE -Pi 2 days	3	108	25	0.305556	FALSE	11
CYT5_ARATH	6.55543	SnRK1α1-OE -Pi 4 days	1	108	9	0.75	TRUE	27
CYT5_ARATH	8.59739	SnRK1α1-OE -Pi 4 days	2	108	25	0.305556	FALSE	11
CYT5_ARATH	7.7916	SnRK1α1-OE -Pi 4 days	3	108	14	0.611111	TRUE	22
CYT5_ARATH	6.83563	SnRK1α1-OE control 2 days	1	108	9	0.75	TRUE	27
CYT5_ARATH	8.35001	SnRK1α1-OE control 2 days	2	108	25	0.305556	FALSE	11
CYT5_ARATH	7.45305	SnRK1α1-OE control 2 days	3	108	14	0.611111	TRUE	22
CYT5_ARATH	8.45703	SnRK1α1-OE control 4 days	1	108	25	0.305556	FALSE	11
CYT5_ARATH	8.45848	SnRK1α1-OE control 4 days	2	108	25	0.305556	FALSE	11
CYT5_ARATH	7.59972	SnRK1α1-OE control 4 days	3	108	9	0.75	TRUE	27
CYT6_ARATH	10.402	Col-0 -Pi 2 days	1	108	28	0.222222	FALSE	6
CYT6_ARATH	10.5863	Col-0 -Pi 2 days	2	108	27	0.25	FALSE	7
CYT6_ARATH	10.7997	Col-0 -Pi 2 days	3	108	30	0.166667	FALSE	4
CYT6_ARATH	10.6141	Col-0 -Pi 4 days	1	108	27	0.25	FALSE	7
CYT6_ARATH	10.8166	Col-0 -Pi 4 days	2	108	28	0.222222	FALSE	6
CYT6_ARATH	10.4654	Col-0 -Pi 4 days	3	108	26	0.277778	FALSE	8
CYT6_ARATH	10.9213	Col-0 control 2 days	1	108	28	0.222222	FALSE	6
CYT6_ARATH	10.7191	Col-0 control 2 days	2	108	26	0.277778	FALSE	8
CYT6_ARATH	10.6803	Col-0 control 2 days	3	108	27	0.25	FALSE	7
CYT6_ARATH	10.1852	Col-0 control 4 days	1	108	26	0.277778	FALSE	8
CYT6_ARATH	10.8	Col-0 control 4 days	2	108	30	0.166667	FALSE	4
CYT6_ARATH	10.0633	Col-0 control 4 days	3	108	26	0.277778	FALSE	8
CYT6_ARATH	11.1586	amiR-KIN10/11-3 -Pi 2 days	1	108	30	0.166667	FALSE	4
CYT6_ARATH	10.4263	amiR-KIN10/11-3 -Pi 2 days	2	108	27	0.25	FALSE	7
CYT6_ARATH	11.0103	amiR-KIN10/11-3 -Pi 2 days	3	108	28	0.222222	FALSE	6
CYT6_ARATH	10.7407	amiR-KIN10/11-3 -Pi 4 days	1	108	28	0.222222	FALSE	6
CYT6_ARATH	10.8099	amiR-KIN10/11-3 -Pi 4 days	2	108	28	0.222222	FALSE	6
CYT6_ARATH	10.6108	amiR-KIN10/11-3 -Pi 4 days	3	108	27	0.25	FALSE	7
CYT6_ARATH	11.1455	amiR-KIN10/11-3 control 2 days	1	108	27	0.25	FALSE	7
CYT6_ARATH	10.9055	amiR-KIN10/11-3 control 2 days	2	108	28	0.222222	FALSE	6
CYT6_ARATH	10.8414	amiR-KIN10/11-3 control 2 days	3	108	27	0.25	FALSE	7
CYT6_ARATH	10.9664	amiR-KIN10/11-3 control 4 days	1	108	31	0.138889	FALSE	3
CYT6_ARATH	11.012	amiR-KIN10/11-3 control 4 days	2	108	29	0.194444	FALSE	5
CYT6_ARATH	11.0541	amiR-KIN10/11-3 control 4 days	3	108	28	0.222222	FALSE	6
CYT6_ARATH	10.8667	sesquiα2-1 -Pi 2 days	1	108	30	0.166667	FALSE	4
CYT6_ARATH	10.7184	sesquiα2-1 -Pi 2 days	2	108	27	0.25	FALSE	7
CYT6_ARATH	10.7386	sesquiα2-1 -Pi 2 days	3	108	27	0.25	FALSE	7
CYT6_ARATH	11.1623	sesquiα2-1 -Pi 4 days	1	108	27	0.25	FALSE	7
CYT6_ARATH	11.0262	sesquiα2-1 -Pi 4 days	2	108	31	0.138889	FALSE	3
CYT6_ARATH	10.9119	sesquiα2-1 -Pi 4 days	3	108	23	0.361111	FALSE	11
CYT6_ARATH	11.1234	sesquiα2-1 control 2 days	1	108	30	0.166667	FALSE	4
CYT6_ARATH	10.0611	sesquiα2-1 control 2 days	2	108	30	0.166667	FALSE	4
CYT6_ARATH	11.067	sesquiα2-1 control 2 days	3	108	23	0.361111	FALSE	11
CYT6_ARATH	10.8718	sesquiα2-1 control 4 days	1	108	30	0.166667	FALSE	4
CYT6_ARATH	10.6974	sesquiα2-1 control 4 days	2	108	27	0.25	FALSE	7
CYT6_ARATH	10.4902	sesquiα2-1 control 4 days	3	108	27	0.25	FALSE	7
CYT6_ARATH	10.4639	SnRK1α1-OE -Pi 2 days	1	108	26	0.277778	FALSE	8
CYT6_ARATH	10.3118	SnRK1α1-OE -Pi 2 days	2	108	26	0.277778	FALSE	8
CYT6_ARATH	10.6549	SnRK1α1-OE -Pi 2 days	3	108	26	0.277778	FALSE	8
CYT6_ARATH	10.7177	SnRK1α1-OE -Pi 4 days	1	108	26	0.277778	FALSE	8
CYT6_ARATH	10.5482	SnRK1α1-OE -Pi 4 days	2	108	26	0.277778	FALSE	8
CYT6_ARATH	10.8431	SnRK1α1-OE -Pi 4 days	3	108	29	0.194444	FALSE	5
CYT6_ARATH	10.3557	SnRK1α1-OE control 2 days	1	108	26	0.277778	FALSE	8
CYT6_ARATH	10.7299	SnRK1α1-OE control 2 days	2	108	29	0.194444	FALSE	5
CYT6_ARATH	10.7997	SnRK1α1-OE control 2 days	3	108	27	0.25	FALSE	7
CYT6_ARATH	10.7806	SnRK1α1-OE control 4 days	1	108	28	0.222222	FALSE	6
CYT6_ARATH	10.203	SnRK1α1-OE control 4 days	2	108	22	0.388889	FALSE	12
CYT6_ARATH	11.1783	SnRK1α1-OE control 4 days	3	108	30	0.166667	FALSE	4
D14_ARATH	9.58639	Col-0 -Pi 2 days	1	108	28	0.222222	FALSE	8
D14_ARATH	9.64651	Col-0 -Pi 2 days	2	108	24	0.333333	FALSE	12
D14_ARATH	9.99368	Col-0 -Pi 2 days	3	108	29	0.194444	FALSE	7
D14_ARATH	8.0464	Col-0 -Pi 4 days	1	108	8	0.777778	TRUE	28
D14_ARATH	9.52106	Col-0 -Pi 4 days	2	108	24	0.333333	FALSE	12
D14_ARATH	9.29094	Col-0 -Pi 4 days	3	108	21	0.416667	FALSE	15
D14_ARATH	10.0428	Col-0 control 2 days	1	108	36	0	FALSE	0
D14_ARATH	9.12551	Col-0 control 2 days	2	108	22	0.388889	FALSE	14
D14_ARATH	9.80638	Col-0 control 2 days	3	108	33	0.0833333	FALSE	3
D14_ARATH	8.6687	Col-0 control 4 days	1	108	16	0.555556	TRUE	20
D14_ARATH	9.60451	Col-0 control 4 days	2	108	30	0.166667	FALSE	6
D14_ARATH	8.88293	Col-0 control 4 days	3	108	22	0.388889	FALSE	14
D14_ARATH	8.63771	amiR-KIN10/11-3 -Pi 2 days	1	108	14	0.611111	TRUE	22
D14_ARATH	8.92851	amiR-KIN10/11-3 -Pi 2 days	2	108	21	0.416667	FALSE	15
D14_ARATH	9.6357	amiR-KIN10/11-3 -Pi 2 days	3	108	24	0.333333	FALSE	12
D14_ARATH	9.11006	amiR-KIN10/11-3 -Pi 4 days	1	108	23	0.361111	FALSE	13
D14_ARATH	9.1782	amiR-KIN10/11-3 -Pi 4 days	2	108	23	0.361111	FALSE	13
D14_ARATH	8.85943	amiR-KIN10/11-3 -Pi 4 days	3	108	18	0.5	TRUE	18
D14_ARATH	8.80652	amiR-KIN10/11-3 control 2 days	1	108	15	0.583333	TRUE	21
D14_ARATH	9.5114	amiR-KIN10/11-3 control 2 days	2	108	24	0.333333	FALSE	12
D14_ARATH	9.22634	amiR-KIN10/11-3 control 2 days	3	108	22	0.388889	FALSE	14
D14_ARATH	9.25816	amiR-KIN10/11-3 control 4 days	1	108	21	0.416667	FALSE	15
D14_ARATH	9.73371	amiR-KIN10/11-3 control 4 days	2	108	24	0.333333	FALSE	12
D14_ARATH	9.56175	amiR-KIN10/11-3 control 4 days	3	108	24	0.333333	FALSE	12
D14_ARATH	9.33208	sesquiα2-1 -Pi 2 days	1	108	23	0.361111	FALSE	13
D14_ARATH	9.2421	sesquiα2-1 -Pi 2 days	2	108	20	0.444444	FALSE	16
D14_ARATH	9.32358	sesquiα2-1 -Pi 2 days	3	108	24	0.333333	FALSE	12
D14_ARATH	8.66356	sesquiα2-1 -Pi 4 days	1	108	16	0.555556	TRUE	20
D14_ARATH	8.37209	sesquiα2-1 -Pi 4 days	2	108	13	0.638889	TRUE	23
D14_ARATH	8.64769	sesquiα2-1 -Pi 4 days	3	108	12	0.666667	TRUE	24
D14_ARATH	9.42965	sesquiα2-1 control 2 days	1	108	24	0.333333	FALSE	12
D14_ARATH	9.43009	sesquiα2-1 control 2 days	2	108	22	0.388889	FALSE	14
D14_ARATH	9.14111	sesquiα2-1 control 2 days	3	108	20	0.444444	FALSE	16
D14_ARATH	9.77616	sesquiα2-1 control 4 days	1	108	29	0.194444	FALSE	7
D14_ARATH	9.20185	sesquiα2-1 control 4 days	2	108	21	0.416667	FALSE	15
D14_ARATH	9.33274	sesquiα2-1 control 4 days	3	108	21	0.416667	FALSE	15
D14_ARATH	9.50563	SnRK1α1-OE -Pi 2 days	1	108	24	0.333333	FALSE	12
D14_ARATH	9.33338	SnRK1α1-OE -Pi 2 days	2	108	22	0.388889	FALSE	14
D14_ARATH	9.56417	SnRK1α1-OE -Pi 2 days	3	108	24	0.333333	FALSE	12
D14_ARATH	8.65917	SnRK1α1-OE -Pi 4 days	1	108	15	0.583333	TRUE	21
D14_ARATH	9.68311	SnRK1α1-OE -Pi 4 days	2	108	24	0.333333	FALSE	12
D14_ARATH	9.63504	SnRK1α1-OE -Pi 4 days	3	108	24	0.333333	FALSE	12
D14_ARATH	9.53352	SnRK1α1-OE control 2 days	1	108	24	0.333333	FALSE	12
D14_ARATH	9.41862	SnRK1α1-OE control 2 days	2	108	24	0.333333	FALSE	12
D14_ARATH	9.61407	SnRK1α1-OE control 2 days	3	108	24	0.333333	FALSE	12
D14_ARATH	10.012	SnRK1α1-OE control 4 days	1	108	24	0.333333	FALSE	12
D14_ARATH	9.72111	SnRK1α1-OE control 4 days	2	108	29	0.194444	FALSE	7
D14_ARATH	9.32269	SnRK1α1-OE control 4 days	3	108	21	0.416667	FALSE	15
D1861_ARATH	8.3921	Col-0 -Pi 2 days	1	108	13	0.638889	TRUE	21
D1861_ARATH	9.75319	Col-0 -Pi 2 days	2	108	34	0.0555556	FALSE	0
D1861_ARATH	8.46155	Col-0 -Pi 2 days	3	108	13	0.638889	TRUE	21
D1861_ARATH	10.1654	Col-0 -Pi 4 days	1	108	34	0.0555556	FALSE	0
D1861_ARATH	8.84352	Col-0 -Pi 4 days	2	108	16	0.555556	TRUE	18
D1861_ARATH	8.11797	Col-0 -Pi 4 days	3	108	13	0.638889	TRUE	21
D1861_ARATH	10.1229	Col-0 control 2 days	1	108	29	0.194444	FALSE	5
D1861_ARATH	10.1187	Col-0 control 2 days	2	108	29	0.194444	FALSE	5
D1861_ARATH	9.71201	Col-0 control 2 days	3	108	22	0.388889	FALSE	12
D1861_ARATH	9.48475	Col-0 control 4 days	1	108	24	0.333333	FALSE	10
D1861_ARATH	9.38665	Col-0 control 4 days	2	108	22	0.388889	FALSE	12
D1861_ARATH	9.2554	Col-0 control 4 days	3	108	26	0.277778	FALSE	8
D1861_ARATH	8.49138	amiR-KIN10/11-3 -Pi 2 days	1	108	16	0.555556	TRUE	18
D1861_ARATH	9.77392	amiR-KIN10/11-3 -Pi 2 days	2	108	29	0.194444	FALSE	5
D1861_ARATH	8.92835	amiR-KIN10/11-3 -Pi 2 days	3	108	19	0.472222	FALSE	15
D1861_ARATH	10.1212	amiR-KIN10/11-3 -Pi 4 days	1	108	31	0.138889	FALSE	3
D1861_ARATH	9.42885	amiR-KIN10/11-3 -Pi 4 days	2	108	26	0.277778	FALSE	8
D1861_ARATH	9.30357	amiR-KIN10/11-3 -Pi 4 days	3	108	23	0.361111	FALSE	11
D1861_ARATH	9.61418	amiR-KIN10/11-3 control 2 days	1	108	29	0.194444	FALSE	5
D1861_ARATH	9.36181	amiR-KIN10/11-3 control 2 days	2	108	26	0.277778	FALSE	8
D1861_ARATH	9.85317	amiR-KIN10/11-3 control 2 days	3	108	34	0.0555556	FALSE	0
D1861_ARATH	9.15184	amiR-KIN10/11-3 control 4 days	1	108	23	0.361111	FALSE	11
D1861_ARATH	9.19324	amiR-KIN10/11-3 control 4 days	2	108	20	0.444444	FALSE	14
D1861_ARATH	9.56004	amiR-KIN10/11-3 control 4 days	3	108	29	0.194444	FALSE	5
D1861_ARATH	9.73603	sesquiα2-1 -Pi 2 days	1	108	31	0.138889	FALSE	3
D1861_ARATH	8.26095	sesquiα2-1 -Pi 2 days	2	108	13	0.638889	TRUE	21
D1861_ARATH	9.53187	sesquiα2-1 -Pi 2 days	3	108	20	0.444444	FALSE	14
D1861_ARATH	8.40208	sesquiα2-1 -Pi 4 days	1	108	13	0.638889	TRUE	21
D1861_ARATH	8.88771	sesquiα2-1 -Pi 4 days	2	108	19	0.472222	FALSE	15
D1861_ARATH	9.43867	sesquiα2-1 -Pi 4 days	3	108	21	0.416667	FALSE	13
D1861_ARATH	9.50029	sesquiα2-1 control 2 days	1	108	26	0.277778	FALSE	8
D1861_ARATH	8.84667	sesquiα2-1 control 2 days	2	108	20	0.444444	FALSE	14
D1861_ARATH	9.12538	sesquiα2-1 control 2 days	3	108	22	0.388889	FALSE	12
D1861_ARATH	8.68754	sesquiα2-1 control 4 days	1	108	17	0.527778	TRUE	17
D1861_ARATH	9.5751	sesquiα2-1 control 4 days	2	108	26	0.277778	FALSE	8
D1861_ARATH	7.9455	sesquiα2-1 control 4 days	3	108	10	0.722222	TRUE	24
D1861_ARATH	9.66426	SnRK1α1-OE -Pi 2 days	1	108	29	0.194444	FALSE	5
D1861_ARATH	10.0224	SnRK1α1-OE -Pi 2 days	2	108	31	0.138889	FALSE	3
D1861_ARATH	9.76442	SnRK1α1-OE -Pi 2 days	3	108	31	0.138889	FALSE	3
D1861_ARATH	9.80996	SnRK1α1-OE -Pi 4 days	1	108	29	0.194444	FALSE	5
D1861_ARATH	8.90706	SnRK1α1-OE -Pi 4 days	2	108	21	0.416667	FALSE	13
D1861_ARATH	9.00775	SnRK1α1-OE -Pi 4 days	3	108	20	0.444444	FALSE	14
D1861_ARATH	10.0006	SnRK1α1-OE control 2 days	1	108	26	0.277778	FALSE	8
D1861_ARATH	9.41345	SnRK1α1-OE control 2 days	2	108	19	0.472222	FALSE	15
D1861_ARATH	9.76443	SnRK1α1-OE control 2 days	3	108	29	0.194444	FALSE	5
D1861_ARATH	9.2264	SnRK1α1-OE control 4 days	1	108	23	0.361111	FALSE	11
D1861_ARATH	8.31057	SnRK1α1-OE control 4 days	2	108	13	0.638889	TRUE	21
D1861_ARATH	9.6773	SnRK1α1-OE control 4 days	3	108	26	0.277778	FALSE	8
D2HDH_ARATH	8.58417	Col-0 -Pi 2 days	1	108	13	0.638889	TRUE	18
D2HDH_ARATH	9.52434	Col-0 -Pi 2 days	2	108	21	0.416667	FALSE	10
D2HDH_ARATH	9.27278	Col-0 -Pi 2 days	3	108	17	0.527778	TRUE	14
D2HDH_ARATH	7.80476	Col-0 -Pi 4 days	1	108	6	0.833333	TRUE	25
D2HDH_ARATH	9.36328	Col-0 -Pi 4 days	2	108	18	0.5	TRUE	13
D2HDH_ARATH	8.82101	Col-0 -Pi 4 days	3	108	13	0.638889	TRUE	18
D2HDH_ARATH	9.21727	Col-0 control 2 days	1	108	17	0.527778	TRUE	14
D2HDH_ARATH	8.50993	Col-0 control 2 days	2	108	10	0.722222	TRUE	21
D2HDH_ARATH	8.59246	Col-0 control 2 days	3	108	14	0.611111	TRUE	17
D2HDH_ARATH	8.40234	Col-0 control 4 days	1	108	12	0.666667	TRUE	19
D2HDH_ARATH	7.63364	Col-0 control 4 days	2	108	6	0.833333	TRUE	25
D2HDH_ARATH	7.86295	Col-0 control 4 days	3	108	7	0.805556	TRUE	24
D2HDH_ARATH	8.03075	amiR-KIN10/11-3 -Pi 2 days	1	108	8	0.777778	TRUE	23
D2HDH_ARATH	7.97684	amiR-KIN10/11-3 -Pi 2 days	2	108	11	0.694444	TRUE	20
D2HDH_ARATH	9.08724	amiR-KIN10/11-3 -Pi 2 days	3	108	16	0.555556	TRUE	15
D2HDH_ARATH	8.58416	amiR-KIN10/11-3 -Pi 4 days	1	108	12	0.666667	TRUE	19
D2HDH_ARATH	9.01283	amiR-KIN10/11-3 -Pi 4 days	2	108	15	0.583333	TRUE	16
D2HDH_ARATH	8.41609	amiR-KIN10/11-3 -Pi 4 days	3	108	9	0.75	TRUE	22
D2HDH_ARATH	8.67147	amiR-KIN10/11-3 control 2 days	1	108	11	0.694444	TRUE	20
D2HDH_ARATH	9.04212	amiR-KIN10/11-3 control 2 days	2	108	15	0.583333	TRUE	16
D2HDH_ARATH	7.67163	amiR-KIN10/11-3 control 2 days	3	108	6	0.833333	TRUE	25
D2HDH_ARATH	9.02246	amiR-KIN10/11-3 control 4 days	1	108	15	0.583333	TRUE	16
D2HDH_ARATH	10.044	amiR-KIN10/11-3 control 4 days	2	108	25	0.305556	FALSE	6
D2HDH_ARATH	9.57757	amiR-KIN10/11-3 control 4 days	3	108	21	0.416667	FALSE	10
D2HDH_ARATH	8.32267	sesquiα2-1 -Pi 2 days	1	108	11	0.694444	TRUE	20
D2HDH_ARATH	9.1078	sesquiα2-1 -Pi 2 days	2	108	17	0.527778	TRUE	14
D2HDH_ARATH	8.65953	sesquiα2-1 -Pi 2 days	3	108	11	0.694444	TRUE	20
D2HDH_ARATH	8.78285	sesquiα2-1 -Pi 4 days	1	108	12	0.666667	TRUE	19
D2HDH_ARATH	9.42931	sesquiα2-1 -Pi 4 days	2	108	21	0.416667	FALSE	10
D2HDH_ARATH	8.67591	sesquiα2-1 -Pi 4 days	3	108	11	0.694444	TRUE	20
D2HDH_ARATH	9.61284	sesquiα2-1 control 2 days	1	108	21	0.416667	FALSE	10
D2HDH_ARATH	6.84215	sesquiα2-1 control 2 days	2	108	3	0.916667	TRUE	28
D2HDH_ARATH	8.73706	sesquiα2-1 control 2 days	3	108	12	0.666667	TRUE	19
D2HDH_ARATH	8.56745	sesquiα2-1 control 4 days	1	108	11	0.694444	TRUE	20
D2HDH_ARATH	7.64522	sesquiα2-1 control 4 days	2	108	6	0.833333	TRUE	25
D2HDH_ARATH	8.74801	sesquiα2-1 control 4 days	3	108	16	0.555556	TRUE	15
D2HDH_ARATH	9.00432	SnRK1α1-OE -Pi 2 days	1	108	18	0.5	TRUE	13
D2HDH_ARATH	7.86011	SnRK1α1-OE -Pi 2 days	2	108	7	0.805556	TRUE	24
D2HDH_ARATH	8.99433	SnRK1α1-OE -Pi 2 days	3	108	15	0.583333	TRUE	16
D2HDH_ARATH	9.02954	SnRK1α1-OE -Pi 4 days	1	108	17	0.527778	TRUE	14
D2HDH_ARATH	7.77695	SnRK1α1-OE -Pi 4 days	2	108	6	0.833333	TRUE	25
D2HDH_ARATH	9.69685	SnRK1α1-OE -Pi 4 days	3	108	24	0.333333	FALSE	7
D2HDH_ARATH	8.40309	SnRK1α1-OE control 2 days	1	108	9	0.75	TRUE	22
D2HDH_ARATH	9.40398	SnRK1α1-OE control 2 days	2	108	19	0.472222	FALSE	12
D2HDH_ARATH	9.06758	SnRK1α1-OE control 2 days	3	108	17	0.527778	TRUE	14
D2HDH_ARATH	9.26005	SnRK1α1-OE control 4 days	1	108	20	0.444444	FALSE	11
D2HDH_ARATH	8.6168	SnRK1α1-OE control 4 days	2	108	12	0.666667	TRUE	19
D2HDH_ARATH	9.60828	SnRK1α1-OE control 4 days	3	108	21	0.416667	FALSE	10
D89S2_ARATH	11.0165	Col-0 -Pi 2 days	1	108	36	0	FALSE	0
D89S2_ARATH	11.6193	Col-0 -Pi 2 days	2	108	32	0.111111	FALSE	4
D89S2_ARATH	11.2569	Col-0 -Pi 2 days	3	108	29	0.194444	FALSE	7
D89S2_ARATH	11.4402	Col-0 -Pi 4 days	1	108	28	0.222222	FALSE	8
D89S2_ARATH	11.5976	Col-0 -Pi 4 days	2	108	31	0.138889	FALSE	5
D89S2_ARATH	11.191	Col-0 -Pi 4 days	3	108	28	0.222222	FALSE	8
D89S2_ARATH	11.6516	Col-0 control 2 days	1	108	31	0.138889	FALSE	5
D89S2_ARATH	11.3649	Col-0 control 2 days	2	108	34	0.0555556	FALSE	2
D89S2_ARATH	11.3074	Col-0 control 2 days	3	108	31	0.138889	FALSE	5
D89S2_ARATH	10.9792	Col-0 control 4 days	1	108	33	0.0833333	FALSE	3
D89S2_ARATH	11.2158	Col-0 control 4 days	2	108	31	0.138889	FALSE	5
D89S2_ARATH	10.4962	Col-0 control 4 days	3	108	30	0.166667	FALSE	6
D89S2_ARATH	11.1521	amiR-KIN10/11-3 -Pi 2 days	1	108	31	0.138889	FALSE	5
D89S2_ARATH	10.6163	amiR-KIN10/11-3 -Pi 2 days	2	108	24	0.333333	FALSE	12
D89S2_ARATH	11.3779	amiR-KIN10/11-3 -Pi 2 days	3	108	29	0.194444	FALSE	7
D89S2_ARATH	11.0975	amiR-KIN10/11-3 -Pi 4 days	1	108	27	0.25	FALSE	9
D89S2_ARATH	11.0238	amiR-KIN10/11-3 -Pi 4 days	2	108	29	0.194444	FALSE	7
D89S2_ARATH	11.2003	amiR-KIN10/11-3 -Pi 4 days	3	108	31	0.138889	FALSE	5
D89S2_ARATH	11.476	amiR-KIN10/11-3 control 2 days	1	108	29	0.194444	FALSE	7
D89S2_ARATH	11.1839	amiR-KIN10/11-3 control 2 days	2	108	29	0.194444	FALSE	7
D89S2_ARATH	11.2057	amiR-KIN10/11-3 control 2 days	3	108	28	0.222222	FALSE	8
D89S2_ARATH	11.5517	amiR-KIN10/11-3 control 4 days	1	108	31	0.138889	FALSE	5
D89S2_ARATH	11.6415	amiR-KIN10/11-3 control 4 days	2	108	32	0.111111	FALSE	4
D89S2_ARATH	11.6338	amiR-KIN10/11-3 control 4 days	3	108	29	0.194444	FALSE	7
D89S2_ARATH	11.0752	sesquiα2-1 -Pi 2 days	1	108	28	0.222222	FALSE	8
D89S2_ARATH	11.56	sesquiα2-1 -Pi 2 days	2	108	31	0.138889	FALSE	5
D89S2_ARATH	11.4592	sesquiα2-1 -Pi 2 days	3	108	32	0.111111	FALSE	4
D89S2_ARATH	11.4683	sesquiα2-1 -Pi 4 days	1	108	31	0.138889	FALSE	5
D89S2_ARATH	11.2568	sesquiα2-1 -Pi 4 days	2	108	32	0.111111	FALSE	4
D89S2_ARATH	11.7784	sesquiα2-1 -Pi 4 days	3	108	28	0.222222	FALSE	8
D89S2_ARATH	11.743	sesquiα2-1 control 2 days	1	108	31	0.138889	FALSE	5
D89S2_ARATH	10.8454	sesquiα2-1 control 2 days	2	108	31	0.138889	FALSE	5
D89S2_ARATH	11.2071	sesquiα2-1 control 2 days	3	108	28	0.222222	FALSE	8
D89S2_ARATH	11.3915	sesquiα2-1 control 4 days	1	108	31	0.138889	FALSE	5
D89S2_ARATH	11.3785	sesquiα2-1 control 4 days	2	108	31	0.138889	FALSE	5
D89S2_ARATH	11.3377	sesquiα2-1 control 4 days	3	108	31	0.138889	FALSE	5
D89S2_ARATH	11.27	SnRK1α1-OE -Pi 2 days	1	108	32	0.111111	FALSE	4
D89S2_ARATH	11.0015	SnRK1α1-OE -Pi 2 days	2	108	30	0.166667	FALSE	6
D89S2_ARATH	11.285	SnRK1α1-OE -Pi 2 days	3	108	32	0.111111	FALSE	4
D89S2_ARATH	11.2672	SnRK1α1-OE -Pi 4 days	1	108	32	0.111111	FALSE	4
D89S2_ARATH	11.0794	SnRK1α1-OE -Pi 4 days	2	108	29	0.194444	FALSE	7
D89S2_ARATH	11.6336	SnRK1α1-OE -Pi 4 days	3	108	32	0.111111	FALSE	4
D89S2_ARATH	10.9677	SnRK1α1-OE control 2 days	1	108	28	0.222222	FALSE	8
D89S2_ARATH	11.2932	SnRK1α1-OE control 2 days	2	108	29	0.194444	FALSE	7
D89S2_ARATH	11.4553	SnRK1α1-OE control 2 days	3	108	32	0.111111	FALSE	4
D89S2_ARATH	11.3991	SnRK1α1-OE control 4 days	1	108	31	0.138889	FALSE	5
D89S2_ARATH	11.0416	SnRK1α1-OE control 4 days	2	108	31	0.138889	FALSE	5
D89S2_ARATH	11.6828	SnRK1α1-OE control 4 days	3	108	28	0.222222	FALSE	8
DAAA_ARATH	10.9263	Col-0 -Pi 2 days	1	108	31	0.138889	FALSE	5
DAAA_ARATH	11.5065	Col-0 -Pi 2 days	2	108	36	0	FALSE	0
DAAA_ARATH	11.2653	Col-0 -Pi 2 days	3	108	32	0.111111	FALSE	4
DAAA_ARATH	11.4253	Col-0 -Pi 4 days	1	108	32	0.111111	FALSE	4
DAAA_ARATH	11.0906	Col-0 -Pi 4 days	2	108	29	0.194444	FALSE	7
DAAA_ARATH	11.1212	Col-0 -Pi 4 days	3	108	29	0.194444	FALSE	7
DAAA_ARATH	11.5096	Col-0 control 2 days	1	108	36	0	FALSE	0
DAAA_ARATH	10.9722	Col-0 control 2 days	2	108	32	0.111111	FALSE	4
DAAA_ARATH	10.8965	Col-0 control 2 days	3	108	26	0.277778	FALSE	10
DAAA_ARATH	10.6382	Col-0 control 4 days	1	108	27	0.25	FALSE	9
DAAA_ARATH	10.7839	Col-0 control 4 days	2	108	32	0.111111	FALSE	4
DAAA_ARATH	10.0942	Col-0 control 4 days	3	108	23	0.361111	FALSE	13
DAAA_ARATH	10.7811	amiR-KIN10/11-3 -Pi 2 days	1	108	28	0.222222	FALSE	8
DAAA_ARATH	10.7241	amiR-KIN10/11-3 -Pi 2 days	2	108	26	0.277778	FALSE	10
DAAA_ARATH	11.1426	amiR-KIN10/11-3 -Pi 2 days	3	108	31	0.138889	FALSE	5
DAAA_ARATH	11.1439	amiR-KIN10/11-3 -Pi 4 days	1	108	32	0.111111	FALSE	4
DAAA_ARATH	10.9213	amiR-KIN10/11-3 -Pi 4 days	2	108	26	0.277778	FALSE	10
DAAA_ARATH	11.2637	amiR-KIN10/11-3 -Pi 4 days	3	108	29	0.194444	FALSE	7
DAAA_ARATH	11.1382	amiR-KIN10/11-3 control 2 days	1	108	36	0	FALSE	0
DAAA_ARATH	11.0497	amiR-KIN10/11-3 control 2 days	2	108	31	0.138889	FALSE	5
DAAA_ARATH	11.2117	amiR-KIN10/11-3 control 2 days	3	108	32	0.111111	FALSE	4
DAAA_ARATH	11.4106	amiR-KIN10/11-3 control 4 days	1	108	32	0.111111	FALSE	4
DAAA_ARATH	11.3686	amiR-KIN10/11-3 control 4 days	2	108	36	0	FALSE	0
DAAA_ARATH	11.7478	amiR-KIN10/11-3 control 4 days	3	108	32	0.111111	FALSE	4
DAAA_ARATH	11.1545	sesquiα2-1 -Pi 2 days	1	108	36	0	FALSE	0
DAAA_ARATH	11.432	sesquiα2-1 -Pi 2 days	2	108	36	0	FALSE	0
DAAA_ARATH	11.1381	sesquiα2-1 -Pi 2 days	3	108	31	0.138889	FALSE	5
DAAA_ARATH	11.5624	sesquiα2-1 -Pi 4 days	1	108	32	0.111111	FALSE	4
DAAA_ARATH	11.3911	sesquiα2-1 -Pi 4 days	2	108	36	0	FALSE	0
DAAA_ARATH	11.782	sesquiα2-1 -Pi 4 days	3	108	29	0.194444	FALSE	7
DAAA_ARATH	11.1406	sesquiα2-1 control 2 days	1	108	26	0.277778	FALSE	10
DAAA_ARATH	10.3869	sesquiα2-1 control 2 days	2	108	26	0.277778	FALSE	10
DAAA_ARATH	11.0079	sesquiα2-1 control 2 days	3	108	29	0.194444	FALSE	7
DAAA_ARATH	10.9945	sesquiα2-1 control 4 days	1	108	31	0.138889	FALSE	5
DAAA_ARATH	10.9494	sesquiα2-1 control 4 days	2	108	27	0.25	FALSE	9
DAAA_ARATH	10.9919	sesquiα2-1 control 4 days	3	108	25	0.305556	FALSE	11
DAAA_ARATH	11.2238	SnRK1α1-OE -Pi 2 days	1	108	35	0.0277778	FALSE	1
DAAA_ARATH	10.6613	SnRK1α1-OE -Pi 2 days	2	108	28	0.222222	FALSE	8
DAAA_ARATH	10.9654	SnRK1α1-OE -Pi 2 days	3	108	27	0.25	FALSE	9
DAAA_ARATH	11.4697	SnRK1α1-OE -Pi 4 days	1	108	36	0	FALSE	0
DAAA_ARATH	11.3002	SnRK1α1-OE -Pi 4 days	2	108	25	0.305556	FALSE	11
DAAA_ARATH	11.5336	SnRK1α1-OE -Pi 4 days	3	108	32	0.111111	FALSE	4
DAAA_ARATH	10.8441	SnRK1α1-OE control 2 days	1	108	24	0.333333	FALSE	12
DAAA_ARATH	11.4332	SnRK1α1-OE control 2 days	2	108	32	0.111111	FALSE	4
DAAA_ARATH	11.2403	SnRK1α1-OE control 2 days	3	108	31	0.138889	FALSE	5
DAAA_ARATH	11.0573	SnRK1α1-OE control 4 days	1	108	31	0.138889	FALSE	5
DAAA_ARATH	11.2562	SnRK1α1-OE control 4 days	2	108	36	0	FALSE	0
DAAA_ARATH	11.4249	SnRK1α1-OE control 4 days	3	108	32	0.111111	FALSE	4
DABB1_ARATH	8.59345	Col-0 -Pi 2 days	1	108	17	0.527778	TRUE	19
DABB1_ARATH	9.69902	Col-0 -Pi 2 days	2	108	32	0.111111	FALSE	4
DABB1_ARATH	9.34929	Col-0 -Pi 2 days	3	108	33	0.0833333	FALSE	3
DABB1_ARATH	8.58605	Col-0 -Pi 4 days	1	108	13	0.638889	TRUE	23
DABB1_ARATH	9.56269	Col-0 -Pi 4 days	2	108	33	0.0833333	FALSE	3
DABB1_ARATH	9.2289	Col-0 -Pi 4 days	3	108	26	0.277778	FALSE	10
DABB1_ARATH	9.30461	Col-0 control 2 days	1	108	23	0.361111	FALSE	13
DABB1_ARATH	8.41032	Col-0 control 2 days	2	108	13	0.638889	TRUE	23
DABB1_ARATH	9.1623	Col-0 control 2 days	3	108	27	0.25	FALSE	9
DABB1_ARATH	8.5367	Col-0 control 4 days	1	108	17	0.527778	TRUE	19
DABB1_ARATH	8.27641	Col-0 control 4 days	2	108	13	0.638889	TRUE	23
DABB1_ARATH	7.7685	Col-0 control 4 days	3	108	11	0.694444	TRUE	25
DABB1_ARATH	8.97943	amiR-KIN10/11-3 -Pi 2 days	1	108	21	0.416667	FALSE	15
DABB1_ARATH	8.73156	amiR-KIN10/11-3 -Pi 2 days	2	108	20	0.444444	FALSE	16
DABB1_ARATH	8.92672	amiR-KIN10/11-3 -Pi 2 days	3	108	20	0.444444	FALSE	16
DABB1_ARATH	8.86398	amiR-KIN10/11-3 -Pi 4 days	1	108	20	0.444444	FALSE	16
DABB1_ARATH	9.14147	amiR-KIN10/11-3 -Pi 4 days	2	108	24	0.333333	FALSE	12
DABB1_ARATH	9.33054	amiR-KIN10/11-3 -Pi 4 days	3	108	30	0.166667	FALSE	6
DABB1_ARATH	8.77775	amiR-KIN10/11-3 control 2 days	1	108	21	0.416667	FALSE	15
DABB1_ARATH	9.10359	amiR-KIN10/11-3 control 2 days	2	108	27	0.25	FALSE	9
DABB1_ARATH	9.26416	amiR-KIN10/11-3 control 2 days	3	108	30	0.166667	FALSE	6
DABB1_ARATH	9.36784	amiR-KIN10/11-3 control 4 days	1	108	26	0.277778	FALSE	10
DABB1_ARATH	9.56475	amiR-KIN10/11-3 control 4 days	2	108	30	0.166667	FALSE	6
DABB1_ARATH	9.85153	amiR-KIN10/11-3 control 4 days	3	108	32	0.111111	FALSE	4
DABB1_ARATH	9.51937	sesquiα2-1 -Pi 2 days	1	108	27	0.25	FALSE	9
DABB1_ARATH	9.62458	sesquiα2-1 -Pi 2 days	2	108	29	0.194444	FALSE	7
DABB1_ARATH	9.18873	sesquiα2-1 -Pi 2 days	3	108	24	0.333333	FALSE	12
DABB1_ARATH	9.69918	sesquiα2-1 -Pi 4 days	1	108	26	0.277778	FALSE	10
DABB1_ARATH	9.17024	sesquiα2-1 -Pi 4 days	2	108	26	0.277778	FALSE	10
DABB1_ARATH	9.6607	sesquiα2-1 -Pi 4 days	3	108	28	0.222222	FALSE	8
DABB1_ARATH	9.89323	sesquiα2-1 control 2 days	1	108	33	0.0833333	FALSE	3
DABB1_ARATH	8.88324	sesquiα2-1 control 2 days	2	108	23	0.361111	FALSE	13
DABB1_ARATH	9.37795	sesquiα2-1 control 2 days	3	108	24	0.333333	FALSE	12
DABB1_ARATH	9.52047	sesquiα2-1 control 4 days	1	108	30	0.166667	FALSE	6
DABB1_ARATH	9.01484	sesquiα2-1 control 4 days	2	108	21	0.416667	FALSE	15
DABB1_ARATH	9.65261	sesquiα2-1 control 4 days	3	108	34	0.0555556	FALSE	2
DABB1_ARATH	8.31022	SnRK1α1-OE -Pi 2 days	1	108	15	0.583333	TRUE	21
DABB1_ARATH	8.98342	SnRK1α1-OE -Pi 2 days	2	108	23	0.361111	FALSE	13
DABB1_ARATH	9.48416	SnRK1α1-OE -Pi 2 days	3	108	30	0.166667	FALSE	6
DABB1_ARATH	9.23652	SnRK1α1-OE -Pi 4 days	1	108	26	0.277778	FALSE	10
DABB1_ARATH	8.88237	SnRK1α1-OE -Pi 4 days	2	108	20	0.444444	FALSE	16
DABB1_ARATH	9.37381	SnRK1α1-OE -Pi 4 days	3	108	30	0.166667	FALSE	6
DABB1_ARATH	9.36903	SnRK1α1-OE control 2 days	1	108	27	0.25	FALSE	9
DABB1_ARATH	9.52082	SnRK1α1-OE control 2 days	2	108	27	0.25	FALSE	9
DABB1_ARATH	8.76811	SnRK1α1-OE control 2 days	3	108	21	0.416667	FALSE	15
DABB1_ARATH	9.78945	SnRK1α1-OE control 4 days	1	108	33	0.0833333	FALSE	3
DABB1_ARATH	8.94785	SnRK1α1-OE control 4 days	2	108	23	0.361111	FALSE	13
DABB1_ARATH	9.64937	SnRK1α1-OE control 4 days	3	108	29	0.194444	FALSE	7
DAD1_ARATH	6.97862	Col-0 -Pi 2 days	1	93	9	0.709677	TRUE	15
DAD1_ARATH	8.13922	Col-0 -Pi 2 days	2	93	21	0.322581	FALSE	3
DAD1_ARATH	8.36798	Col-0 -Pi 2 days	3	93	21	0.322581	FALSE	3
DAD1_ARATH	8.04098	Col-0 -Pi 4 days	1	93	21	0.322581	FALSE	3
DAD1_ARATH	8.07084	Col-0 -Pi 4 days	2	93	19	0.387097	FALSE	5
DAD1_ARATH	8.12821	Col-0 -Pi 4 days	3	93	19	0.387097	FALSE	5
DAD1_ARATH	7.42754	Col-0 control 2 days	1	93	11	0.645161	TRUE	13
DAD1_ARATH	8.20008	Col-0 control 2 days	2	93	20	0.354839	FALSE	4
DAD1_ARATH	8.25382	Col-0 control 2 days	3	93	19	0.387097	FALSE	5
DAD1_ARATH	8.19029	Col-0 control 4 days	1	93	20	0.354839	FALSE	4
DAD1_ARATH	7.86744	Col-0 control 4 days	2	93	21	0.322581	FALSE	3
DAD1_ARATH	8.28919	Col-0 control 4 days	3	93	19	0.387097	FALSE	5
DAD1_ARATH	8.30268	amiR-KIN10/11-3 -Pi 2 days	1	93	20	0.354839	FALSE	4
DAD1_ARATH	8.3543	amiR-KIN10/11-3 -Pi 2 days	2	93	20	0.354839	FALSE	4
DAD1_ARATH	8.40104	amiR-KIN10/11-3 -Pi 2 days	3	93	19	0.387097	FALSE	5
DAD1_ARATH	8.36709	amiR-KIN10/11-3 -Pi 4 days	1	93	19	0.387097	FALSE	5
DAD1_ARATH	8.51167	amiR-KIN10/11-3 -Pi 4 days	2	93	22	0.290323	FALSE	2
DAD1_ARATH	8.10263	amiR-KIN10/11-3 control 2 days	1	93	20	0.354839	FALSE	4
DAD1_ARATH	8.63935	amiR-KIN10/11-3 control 2 days	2	93	21	0.322581	FALSE	3
DAD1_ARATH	8.10531	amiR-KIN10/11-3 control 2 days	3	93	20	0.354839	FALSE	4
DAD1_ARATH	8.4805	amiR-KIN10/11-3 control 4 days	1	93	21	0.322581	FALSE	3
DAD1_ARATH	8.41501	amiR-KIN10/11-3 control 4 days	2	93	19	0.387097	FALSE	5
DAD1_ARATH	8.40701	amiR-KIN10/11-3 control 4 days	3	93	21	0.322581	FALSE	3
DAD1_ARATH	8.44011	sesquiα2-1 -Pi 2 days	1	93	20	0.354839	FALSE	4
DAD1_ARATH	8.0434	sesquiα2-1 -Pi 2 days	2	93	19	0.387097	FALSE	5
DAD1_ARATH	8.56853	sesquiα2-1 -Pi 2 days	3	93	22	0.290323	FALSE	2
DAD1_ARATH	6.27482	sesquiα2-1 -Pi 4 days	1	93	8	0.741935	TRUE	16
DAD1_ARATH	7.90418	sesquiα2-1 -Pi 4 days	2	93	19	0.387097	FALSE	5
DAD1_ARATH	6.94597	sesquiα2-1 -Pi 4 days	3	93	11	0.645161	TRUE	13
DAD1_ARATH	8.3932	sesquiα2-1 control 2 days	1	93	20	0.354839	FALSE	4
DAD1_ARATH	7.09677	sesquiα2-1 control 2 days	2	93	10	0.677419	TRUE	14
DAD1_ARATH	7.91261	sesquiα2-1 control 2 days	3	93	20	0.354839	FALSE	4
DAD1_ARATH	8.02109	sesquiα2-1 control 4 days	1	93	19	0.387097	FALSE	5
DAD1_ARATH	8.4094	sesquiα2-1 control 4 days	2	93	20	0.354839	FALSE	4
DAD1_ARATH	7.9475	sesquiα2-1 control 4 days	3	93	18	0.419355	FALSE	6
DAD1_ARATH	8.22254	SnRK1α1-OE -Pi 2 days	1	93	20	0.354839	FALSE	4
DAD1_ARATH	6.68065	SnRK1α1-OE -Pi 2 days	2	93	8	0.741935	TRUE	16
DAD1_ARATH	8.22166	SnRK1α1-OE -Pi 2 days	3	93	21	0.322581	FALSE	3
DAD1_ARATH	8.49082	SnRK1α1-OE -Pi 4 days	1	93	21	0.322581	FALSE	3
DAD1_ARATH	7.72428	SnRK1α1-OE -Pi 4 days	2	93	18	0.419355	FALSE	6
DAD1_ARATH	8.0982	SnRK1α1-OE -Pi 4 days	3	93	22	0.290323	FALSE	2
DAD1_ARATH	8.68367	SnRK1α1-OE control 2 days	1	93	21	0.322581	FALSE	3
DAD1_ARATH	8.24603	SnRK1α1-OE control 2 days	2	93	17	0.451613	FALSE	7
DAD1_ARATH	8.37784	SnRK1α1-OE control 2 days	3	93	20	0.354839	FALSE	4
DAD1_ARATH	8.01463	SnRK1α1-OE control 4 days	1	93	18	0.419355	FALSE	6
DAD1_ARATH	8.07499	SnRK1α1-OE control 4 days	2	93	20	0.354839	FALSE	4
DAD1_ARATH	8.06557	SnRK1α1-OE control 4 days	3	93	19	0.387097	FALSE	5
DAPA1_ARATH	8.5953	Col-0 -Pi 2 days	2	108	24	0.333333	FALSE	11
DAPA1_ARATH	8.76905	Col-0 -Pi 2 days	3	108	27	0.25	FALSE	8
DAPA1_ARATH	6.98961	Col-0 -Pi 4 days	1	108	10	0.722222	TRUE	25
DAPA1_ARATH	8.64741	Col-0 -Pi 4 days	2	108	23	0.361111	FALSE	12
DAPA1_ARATH	7.13293	Col-0 -Pi 4 days	3	108	12	0.666667	TRUE	23
DAPA1_ARATH	8.03174	Col-0 control 2 days	1	108	18	0.5	TRUE	17
DAPA1_ARATH	7.17168	Col-0 control 2 days	2	108	17	0.527778	TRUE	18
DAPA1_ARATH	7.93337	Col-0 control 2 days	3	108	19	0.472222	FALSE	16
DAPA1_ARATH	5.90704	Col-0 control 4 days	1	108	5	0.861111	TRUE	30
DAPA1_ARATH	6.85986	Col-0 control 4 days	2	108	8	0.777778	TRUE	27
DAPA1_ARATH	8.72784	amiR-KIN10/11-3 -Pi 2 days	1	108	29	0.194444	FALSE	6
DAPA1_ARATH	8.07563	amiR-KIN10/11-3 -Pi 2 days	2	108	23	0.361111	FALSE	12
DAPA1_ARATH	9.29616	amiR-KIN10/11-3 -Pi 2 days	3	108	33	0.0833333	FALSE	2
DAPA1_ARATH	8.16305	amiR-KIN10/11-3 -Pi 4 days	1	108	22	0.388889	FALSE	13
DAPA1_ARATH	8.7294	amiR-KIN10/11-3 -Pi 4 days	2	108	27	0.25	FALSE	8
DAPA1_ARATH	8.83387	amiR-KIN10/11-3 -Pi 4 days	3	108	27	0.25	FALSE	8
DAPA1_ARATH	8.64619	amiR-KIN10/11-3 control 2 days	1	108	24	0.333333	FALSE	11
DAPA1_ARATH	8.55032	amiR-KIN10/11-3 control 2 days	2	108	23	0.361111	FALSE	12
DAPA1_ARATH	8.39531	amiR-KIN10/11-3 control 2 days	3	108	24	0.333333	FALSE	11
DAPA1_ARATH	9.19392	amiR-KIN10/11-3 control 4 days	1	108	26	0.277778	FALSE	9
DAPA1_ARATH	8.12408	amiR-KIN10/11-3 control 4 days	2	108	17	0.527778	TRUE	18
DAPA1_ARATH	9.45955	amiR-KIN10/11-3 control 4 days	3	108	33	0.0833333	FALSE	2
DAPA1_ARATH	7.39605	sesquiα2-1 -Pi 2 days	1	108	12	0.666667	TRUE	23
DAPA1_ARATH	8.35508	sesquiα2-1 -Pi 2 days	2	108	22	0.388889	FALSE	13
DAPA1_ARATH	8.8704	sesquiα2-1 -Pi 2 days	3	108	28	0.222222	FALSE	7
DAPA1_ARATH	7.9729	sesquiα2-1 -Pi 4 days	1	108	16	0.555556	TRUE	19
DAPA1_ARATH	9.11743	sesquiα2-1 -Pi 4 days	2	108	33	0.0833333	FALSE	2
DAPA1_ARATH	8.91615	sesquiα2-1 -Pi 4 days	3	108	27	0.25	FALSE	8
DAPA1_ARATH	8.65839	sesquiα2-1 control 2 days	1	108	27	0.25	FALSE	8
DAPA1_ARATH	7.84251	sesquiα2-1 control 2 days	2	108	18	0.5	TRUE	17
DAPA1_ARATH	7.73585	sesquiα2-1 control 2 days	3	108	15	0.583333	TRUE	20
DAPA1_ARATH	9.30144	sesquiα2-1 control 4 days	1	108	33	0.0833333	FALSE	2
DAPA1_ARATH	9.05453	sesquiα2-1 control 4 days	2	108	33	0.0833333	FALSE	2
DAPA1_ARATH	9.11356	sesquiα2-1 control 4 days	3	108	33	0.0833333	FALSE	2
DAPA1_ARATH	8.00993	SnRK1α1-OE -Pi 2 days	1	108	22	0.388889	FALSE	13
DAPA1_ARATH	7.58361	SnRK1α1-OE -Pi 2 days	2	108	14	0.611111	TRUE	21
DAPA1_ARATH	9.1113	SnRK1α1-OE -Pi 2 days	3	108	33	0.0833333	FALSE	2
DAPA1_ARATH	7.4442	SnRK1α1-OE -Pi 4 days	1	108	12	0.666667	TRUE	23
DAPA1_ARATH	9.10523	SnRK1α1-OE -Pi 4 days	2	108	29	0.194444	FALSE	6
DAPA1_ARATH	7.90616	SnRK1α1-OE -Pi 4 days	3	108	16	0.555556	TRUE	19
DAPA1_ARATH	7.59288	SnRK1α1-OE control 2 days	1	108	16	0.555556	TRUE	19
DAPA1_ARATH	6.49482	SnRK1α1-OE control 2 days	2	108	7	0.805556	TRUE	28
DAPA1_ARATH	9.23101	SnRK1α1-OE control 2 days	3	108	33	0.0833333	FALSE	2
DAPA1_ARATH	8.10941	SnRK1α1-OE control 4 days	1	108	18	0.5	TRUE	17
DAPA1_ARATH	5.99702	SnRK1α1-OE control 4 days	2	108	5	0.861111	TRUE	30
DAPA1_ARATH	7.78241	SnRK1α1-OE control 4 days	3	108	17	0.527778	TRUE	18
DAPA2_ARATH	8.34019	Col-0 -Pi 2 days	1	108	21	0.416667	FALSE	15
DAPA2_ARATH	8.73653	Col-0 -Pi 2 days	2	108	22	0.388889	FALSE	14
DAPA2_ARATH	9.17295	Col-0 -Pi 2 days	3	108	32	0.111111	FALSE	4
DAPA2_ARATH	8.31857	Col-0 -Pi 4 days	1	108	22	0.388889	FALSE	14
DAPA2_ARATH	8.89702	Col-0 -Pi 4 days	2	108	32	0.111111	FALSE	4
DAPA2_ARATH	8.2219	Col-0 -Pi 4 days	3	108	22	0.388889	FALSE	14
DAPA2_ARATH	8.81257	Col-0 control 2 days	1	108	22	0.388889	FALSE	14
DAPA2_ARATH	7.96622	Col-0 control 2 days	2	108	15	0.583333	TRUE	21
DAPA2_ARATH	8.73005	Col-0 control 2 days	3	108	22	0.388889	FALSE	14
DAPA2_ARATH	8.76891	Col-0 control 4 days	1	108	22	0.388889	FALSE	14
DAPA2_ARATH	8.05809	Col-0 control 4 days	2	108	15	0.583333	TRUE	21
DAPA2_ARATH	7.60442	Col-0 control 4 days	3	108	15	0.583333	TRUE	21
DAPA2_ARATH	8.35806	amiR-KIN10/11-3 -Pi 2 days	1	108	23	0.361111	FALSE	13
DAPA2_ARATH	8.59135	amiR-KIN10/11-3 -Pi 2 days	2	108	22	0.388889	FALSE	14
DAPA2_ARATH	9.52885	amiR-KIN10/11-3 -Pi 2 days	3	108	33	0.0833333	FALSE	3
DAPA2_ARATH	7.58705	amiR-KIN10/11-3 -Pi 4 days	1	108	15	0.583333	TRUE	21
DAPA2_ARATH	9.0412	amiR-KIN10/11-3 -Pi 4 days	2	108	31	0.138889	FALSE	5
DAPA2_ARATH	9.17463	amiR-KIN10/11-3 -Pi 4 days	3	108	32	0.111111	FALSE	4
DAPA2_ARATH	8.92267	amiR-KIN10/11-3 control 2 days	1	108	22	0.388889	FALSE	14
DAPA2_ARATH	9.45438	amiR-KIN10/11-3 control 2 days	2	108	32	0.111111	FALSE	4
DAPA2_ARATH	9.18522	amiR-KIN10/11-3 control 2 days	3	108	32	0.111111	FALSE	4
DAPA2_ARATH	9.16089	amiR-KIN10/11-3 control 4 days	1	108	32	0.111111	FALSE	4
DAPA2_ARATH	8.9558	amiR-KIN10/11-3 control 4 days	2	108	23	0.361111	FALSE	13
DAPA2_ARATH	9.42657	amiR-KIN10/11-3 control 4 days	3	108	32	0.111111	FALSE	4
DAPA2_ARATH	9.12433	sesquiα2-1 -Pi 2 days	1	108	32	0.111111	FALSE	4
DAPA2_ARATH	9.28274	sesquiα2-1 -Pi 2 days	2	108	32	0.111111	FALSE	4
DAPA2_ARATH	9.25748	sesquiα2-1 -Pi 2 days	3	108	34	0.0555556	FALSE	2
DAPA2_ARATH	8.8413	sesquiα2-1 -Pi 4 days	1	108	24	0.333333	FALSE	12
DAPA2_ARATH	8.89751	sesquiα2-1 -Pi 4 days	2	108	32	0.111111	FALSE	4
DAPA2_ARATH	8.0222	sesquiα2-1 -Pi 4 days	3	108	16	0.555556	TRUE	20
DAPA2_ARATH	9.43088	sesquiα2-1 control 2 days	1	108	32	0.111111	FALSE	4
DAPA2_ARATH	8.3688	sesquiα2-1 control 2 days	2	108	22	0.388889	FALSE	14
DAPA2_ARATH	8.90424	sesquiα2-1 control 2 days	3	108	22	0.388889	FALSE	14
DAPA2_ARATH	9.1535	sesquiα2-1 control 4 days	1	108	32	0.111111	FALSE	4
DAPA2_ARATH	9.17818	sesquiα2-1 control 4 days	2	108	32	0.111111	FALSE	4
DAPA2_ARATH	9.24533	sesquiα2-1 control 4 days	3	108	32	0.111111	FALSE	4
DAPA2_ARATH	8.02005	SnRK1α1-OE -Pi 2 days	1	108	15	0.583333	TRUE	21
DAPA2_ARATH	9.06806	SnRK1α1-OE -Pi 2 days	2	108	32	0.111111	FALSE	4
DAPA2_ARATH	9.42429	SnRK1α1-OE -Pi 2 days	3	108	32	0.111111	FALSE	4
DAPA2_ARATH	9.22627	SnRK1α1-OE -Pi 4 days	1	108	32	0.111111	FALSE	4
DAPA2_ARATH	9.40146	SnRK1α1-OE -Pi 4 days	2	108	32	0.111111	FALSE	4
DAPA2_ARATH	8.4574	SnRK1α1-OE -Pi 4 days	3	108	22	0.388889	FALSE	14
DAPA2_ARATH	9.10241	SnRK1α1-OE control 2 days	1	108	32	0.111111	FALSE	4
DAPA2_ARATH	8.82953	SnRK1α1-OE control 2 days	2	108	25	0.305556	FALSE	11
DAPA2_ARATH	8.87127	SnRK1α1-OE control 2 days	3	108	22	0.388889	FALSE	14
DAPA2_ARATH	9.35634	SnRK1α1-OE control 4 days	1	108	32	0.111111	FALSE	4
DAPA2_ARATH	8.00539	SnRK1α1-OE control 4 days	2	108	21	0.416667	FALSE	15
DAPA2_ARATH	8.95966	SnRK1α1-OE control 4 days	3	108	22	0.388889	FALSE	14
DAPAT_ARATH	13.9202	Col-0 -Pi 2 days	1	108	35	0.0277778	FALSE	1
DAPAT_ARATH	14.0775	Col-0 -Pi 2 days	2	108	35	0.0277778	FALSE	1
DAPAT_ARATH	14.0133	Col-0 -Pi 2 days	3	108	36	0	FALSE	0
DAPAT_ARATH	14.0357	Col-0 -Pi 4 days	1	108	30	0.166667	FALSE	6
DAPAT_ARATH	14.0589	Col-0 -Pi 4 days	2	108	35	0.0277778	FALSE	1
DAPAT_ARATH	13.8908	Col-0 -Pi 4 days	3	108	32	0.111111	FALSE	4
DAPAT_ARATH	14.2405	Col-0 control 2 days	1	108	35	0.0277778	FALSE	1
DAPAT_ARATH	14.0508	Col-0 control 2 days	2	108	35	0.0277778	FALSE	1
DAPAT_ARATH	13.9202	Col-0 control 2 days	3	108	35	0.0277778	FALSE	1
DAPAT_ARATH	13.6122	Col-0 control 4 days	1	108	36	0	FALSE	0
DAPAT_ARATH	13.6972	Col-0 control 4 days	2	108	36	0	FALSE	0
DAPAT_ARATH	13.3008	Col-0 control 4 days	3	108	35	0.0277778	FALSE	1
DAPAT_ARATH	13.8724	amiR-KIN10/11-3 -Pi 2 days	1	108	36	0	FALSE	0
DAPAT_ARATH	13.9266	amiR-KIN10/11-3 -Pi 2 days	2	108	35	0.0277778	FALSE	1
DAPAT_ARATH	14.0423	amiR-KIN10/11-3 -Pi 2 days	3	108	35	0.0277778	FALSE	1
DAPAT_ARATH	13.843	amiR-KIN10/11-3 -Pi 4 days	1	108	35	0.0277778	FALSE	1
DAPAT_ARATH	13.897	amiR-KIN10/11-3 -Pi 4 days	2	108	35	0.0277778	FALSE	1
DAPAT_ARATH	13.8729	amiR-KIN10/11-3 -Pi 4 days	3	108	35	0.0277778	FALSE	1
DAPAT_ARATH	14.1884	amiR-KIN10/11-3 control 2 days	1	108	35	0.0277778	FALSE	1
DAPAT_ARATH	14.064	amiR-KIN10/11-3 control 2 days	2	108	36	0	FALSE	0
DAPAT_ARATH	14.1111	amiR-KIN10/11-3 control 2 days	3	108	36	0	FALSE	0
DAPAT_ARATH	13.7991	amiR-KIN10/11-3 control 4 days	1	108	35	0.0277778	FALSE	1
DAPAT_ARATH	14.0918	amiR-KIN10/11-3 control 4 days	2	108	35	0.0277778	FALSE	1
DAPAT_ARATH	14.0318	amiR-KIN10/11-3 control 4 days	3	108	35	0.0277778	FALSE	1
DAPAT_ARATH	14.016	sesquiα2-1 -Pi 2 days	1	108	36	0	FALSE	0
DAPAT_ARATH	14.1661	sesquiα2-1 -Pi 2 days	2	108	36	0	FALSE	0
DAPAT_ARATH	14.1169	sesquiα2-1 -Pi 2 days	3	108	35	0.0277778	FALSE	1
DAPAT_ARATH	14.2296	sesquiα2-1 -Pi 4 days	1	108	36	0	FALSE	0
DAPAT_ARATH	13.9504	sesquiα2-1 -Pi 4 days	2	108	35	0.0277778	FALSE	1
DAPAT_ARATH	13.7508	sesquiα2-1 -Pi 4 days	3	108	35	0.0277778	FALSE	1
DAPAT_ARATH	14.1369	sesquiα2-1 control 2 days	1	108	31	0.138889	FALSE	5
DAPAT_ARATH	13.6751	sesquiα2-1 control 2 days	2	108	36	0	FALSE	0
DAPAT_ARATH	14.185	sesquiα2-1 control 2 days	3	108	36	0	FALSE	0
DAPAT_ARATH	13.9723	sesquiα2-1 control 4 days	1	108	35	0.0277778	FALSE	1
DAPAT_ARATH	13.9889	sesquiα2-1 control 4 days	2	108	36	0	FALSE	0
DAPAT_ARATH	13.9329	sesquiα2-1 control 4 days	3	108	36	0	FALSE	0
DAPAT_ARATH	14.0759	SnRK1α1-OE -Pi 2 days	1	108	31	0.138889	FALSE	5
DAPAT_ARATH	13.901	SnRK1α1-OE -Pi 2 days	2	108	36	0	FALSE	0
DAPAT_ARATH	14.0637	SnRK1α1-OE -Pi 2 days	3	108	35	0.0277778	FALSE	1
DAPAT_ARATH	14.0328	SnRK1α1-OE -Pi 4 days	1	108	35	0.0277778	FALSE	1
DAPAT_ARATH	14.0308	SnRK1α1-OE -Pi 4 days	2	108	35	0.0277778	FALSE	1
DAPAT_ARATH	13.9568	SnRK1α1-OE -Pi 4 days	3	108	36	0	FALSE	0
DAPAT_ARATH	14.1214	SnRK1α1-OE control 2 days	1	108	35	0.0277778	FALSE	1
DAPAT_ARATH	14.1875	SnRK1α1-OE control 2 days	2	108	35	0.0277778	FALSE	1
DAPAT_ARATH	14.1071	SnRK1α1-OE control 2 days	3	108	35	0.0277778	FALSE	1
DAPAT_ARATH	14.0455	SnRK1α1-OE control 4 days	1	108	36	0	FALSE	0
DAPAT_ARATH	13.9272	SnRK1α1-OE control 4 days	2	108	31	0.138889	FALSE	5
DAPAT_ARATH	14.1832	SnRK1α1-OE control 4 days	3	108	35	0.0277778	FALSE	1
DAPB1_ARATH	9.12649	Col-0 -Pi 2 days	1	108	36	0	FALSE	0
DAPB1_ARATH	9.27018	Col-0 -Pi 2 days	2	108	28	0.222222	FALSE	8
DAPB1_ARATH	9.25176	Col-0 -Pi 2 days	3	108	36	0	FALSE	0
DAPB1_ARATH	8.37546	Col-0 -Pi 4 days	1	108	28	0.222222	FALSE	8
DAPB1_ARATH	9.40817	Col-0 -Pi 4 days	2	108	36	0	FALSE	0
DAPB1_ARATH	8.63579	Col-0 -Pi 4 days	3	108	20	0.444444	FALSE	16
DAPB1_ARATH	9.73022	Col-0 control 2 days	1	108	36	0	FALSE	0
DAPB1_ARATH	9.47522	Col-0 control 2 days	2	108	36	0	FALSE	0
DAPB1_ARATH	9.35271	Col-0 control 2 days	3	108	28	0.222222	FALSE	8
DAPB1_ARATH	9.12823	Col-0 control 4 days	1	108	36	0	FALSE	0
DAPB1_ARATH	9.129	Col-0 control 4 days	2	108	36	0	FALSE	0
DAPB1_ARATH	8.78014	Col-0 control 4 days	3	108	36	0	FALSE	0
DAPB1_ARATH	9.24873	amiR-KIN10/11-3 -Pi 2 days	1	108	36	0	FALSE	0
DAPB1_ARATH	8.72157	amiR-KIN10/11-3 -Pi 2 days	2	108	28	0.222222	FALSE	8
DAPB1_ARATH	9.57945	amiR-KIN10/11-3 -Pi 2 days	3	108	36	0	FALSE	0
DAPB1_ARATH	9.00845	amiR-KIN10/11-3 -Pi 4 days	1	108	36	0	FALSE	0
DAPB1_ARATH	9.13828	amiR-KIN10/11-3 -Pi 4 days	2	108	36	0	FALSE	0
DAPB1_ARATH	9.24653	amiR-KIN10/11-3 -Pi 4 days	3	108	36	0	FALSE	0
DAPB1_ARATH	9.13819	amiR-KIN10/11-3 control 2 days	1	108	36	0	FALSE	0
DAPB1_ARATH	9.29315	amiR-KIN10/11-3 control 2 days	2	108	36	0	FALSE	0
DAPB1_ARATH	9.26682	amiR-KIN10/11-3 control 2 days	3	108	36	0	FALSE	0
DAPB1_ARATH	8.99869	amiR-KIN10/11-3 control 4 days	1	108	36	0	FALSE	0
DAPB1_ARATH	9.34396	amiR-KIN10/11-3 control 4 days	2	108	36	0	FALSE	0
DAPB1_ARATH	9.31169	amiR-KIN10/11-3 control 4 days	3	108	36	0	FALSE	0
DAPB1_ARATH	9.19248	sesquiα2-1 -Pi 2 days	1	108	36	0	FALSE	0
DAPB1_ARATH	9.10678	sesquiα2-1 -Pi 2 days	2	108	36	0	FALSE	0
DAPB1_ARATH	9.2859	sesquiα2-1 -Pi 2 days	3	108	36	0	FALSE	0
DAPB1_ARATH	9.06803	sesquiα2-1 -Pi 4 days	1	108	36	0	FALSE	0
DAPB1_ARATH	9.15462	sesquiα2-1 -Pi 4 days	2	108	36	0	FALSE	0
DAPB1_ARATH	8.92492	sesquiα2-1 -Pi 4 days	3	108	36	0	FALSE	0
DAPB1_ARATH	9.41222	sesquiα2-1 control 2 days	1	108	28	0.222222	FALSE	8
DAPB1_ARATH	8.95907	sesquiα2-1 control 2 days	2	108	35	0.0277778	FALSE	1
DAPB1_ARATH	9.0751	sesquiα2-1 control 2 days	3	108	28	0.222222	FALSE	8
DAPB1_ARATH	9.30755	sesquiα2-1 control 4 days	1	108	36	0	FALSE	0
DAPB1_ARATH	9.41687	sesquiα2-1 control 4 days	2	108	36	0	FALSE	0
DAPB1_ARATH	9.19403	sesquiα2-1 control 4 days	3	108	36	0	FALSE	0
DAPB1_ARATH	8.16468	SnRK1α1-OE -Pi 2 days	1	108	20	0.444444	FALSE	16
DAPB1_ARATH	8.88573	SnRK1α1-OE -Pi 2 days	2	108	36	0	FALSE	0
DAPB1_ARATH	9.11667	SnRK1α1-OE -Pi 2 days	3	108	36	0	FALSE	0
DAPB1_ARATH	9.23306	SnRK1α1-OE -Pi 4 days	1	108	36	0	FALSE	0
DAPB1_ARATH	9.12033	SnRK1α1-OE -Pi 4 days	2	108	28	0.222222	FALSE	8
DAPB1_ARATH	9.35219	SnRK1α1-OE -Pi 4 days	3	108	36	0	FALSE	0
DAPB1_ARATH	8.57996	SnRK1α1-OE control 2 days	1	108	28	0.222222	FALSE	8
DAPB1_ARATH	9.21821	SnRK1α1-OE control 2 days	2	108	36	0	FALSE	0
DAPB1_ARATH	9.58176	SnRK1α1-OE control 2 days	3	108	36	0	FALSE	0
DAPB1_ARATH	9.38884	SnRK1α1-OE control 4 days	1	108	36	0	FALSE	0
DAPB1_ARATH	8.56758	SnRK1α1-OE control 4 days	2	108	28	0.222222	FALSE	8
DAPB1_ARATH	9.63603	SnRK1α1-OE control 4 days	3	108	36	0	FALSE	0
DAPB2_ARATH	5.65957	Col-0 -Pi 2 days	3	108	11	0.694444	TRUE	25
DAPB2_ARATH	6.76959	Col-0 -Pi 4 days	2	108	21	0.416667	FALSE	15
DAPB2_ARATH	5.5952	Col-0 -Pi 4 days	3	108	11	0.694444	TRUE	25
DAPB2_ARATH	5.61476	amiR-KIN10/11-3 -Pi 2 days	1	108	10	0.722222	TRUE	26
DAPB2_ARATH	6.4626	amiR-KIN10/11-3 -Pi 2 days	2	108	22	0.388889	FALSE	14
DAPB2_ARATH	6.89081	amiR-KIN10/11-3 -Pi 2 days	3	108	22	0.388889	FALSE	14
DAPB2_ARATH	7.05976	amiR-KIN10/11-3 -Pi 4 days	1	108	29	0.194444	FALSE	7
DAPB2_ARATH	5.80512	amiR-KIN10/11-3 -Pi 4 days	2	108	11	0.694444	TRUE	25
DAPB2_ARATH	6.05385	amiR-KIN10/11-3 -Pi 4 days	3	108	12	0.666667	TRUE	24
DAPB2_ARATH	5.86087	amiR-KIN10/11-3 control 2 days	1	108	12	0.666667	TRUE	24
DAPB2_ARATH	7.00551	amiR-KIN10/11-3 control 2 days	3	108	24	0.333333	FALSE	12
DAPB2_ARATH	5.54798	amiR-KIN10/11-3 control 4 days	1	108	10	0.722222	TRUE	26
DAPB2_ARATH	7.15607	amiR-KIN10/11-3 control 4 days	2	108	22	0.388889	FALSE	14
DAPB2_ARATH	5.83707	amiR-KIN10/11-3 control 4 days	3	108	12	0.666667	TRUE	24
DAPB2_ARATH	6.45709	sesquiα2-1 -Pi 2 days	1	108	21	0.416667	FALSE	15
DAPB2_ARATH	5.71821	sesquiα2-1 -Pi 2 days	2	108	12	0.666667	TRUE	24
DAPB2_ARATH	5.72624	sesquiα2-1 -Pi 2 days	3	108	10	0.722222	TRUE	26
DAPB2_ARATH	6.94876	sesquiα2-1 -Pi 4 days	2	108	23	0.361111	FALSE	13
DAPB2_ARATH	6.30773	sesquiα2-1 -Pi 4 days	3	108	12	0.666667	TRUE	24
DAPB2_ARATH	7.82773	sesquiα2-1 control 2 days	1	108	34	0.0555556	FALSE	2
DAPB2_ARATH	5.54824	sesquiα2-1 control 2 days	2	108	10	0.722222	TRUE	26
DAPB2_ARATH	7.01942	sesquiα2-1 control 2 days	3	108	24	0.333333	FALSE	12
DAPB2_ARATH	5.64635	sesquiα2-1 control 4 days	1	108	10	0.722222	TRUE	26
DAPB2_ARATH	7.6884	sesquiα2-1 control 4 days	2	108	32	0.111111	FALSE	4
DAPB2_ARATH	6.82241	sesquiα2-1 control 4 days	3	108	22	0.388889	FALSE	14
DAPB2_ARATH	5.83082	SnRK1α1-OE -Pi 2 days	3	108	12	0.666667	TRUE	24
DAPB2_ARATH	5.47159	SnRK1α1-OE -Pi 4 days	1	108	10	0.722222	TRUE	26
DAPB2_ARATH	5.74164	SnRK1α1-OE -Pi 4 days	2	108	11	0.694444	TRUE	25
DAPB2_ARATH	5.70633	SnRK1α1-OE -Pi 4 days	3	108	11	0.694444	TRUE	25
DAPB2_ARATH	5.51327	SnRK1α1-OE control 2 days	2	108	11	0.694444	TRUE	25
DAPB2_ARATH	7.02856	SnRK1α1-OE control 2 days	3	108	24	0.333333	FALSE	12
DAPB2_ARATH	5.46005	SnRK1α1-OE control 4 days	1	108	10	0.722222	TRUE	26
DAPB3_ARATH	7.58997	Col-0 -Pi 2 days	1	108	12	0.666667	TRUE	24
DAPB3_ARATH	8.28774	Col-0 -Pi 2 days	2	108	18	0.5	TRUE	18
DAPB3_ARATH	8.91862	Col-0 -Pi 2 days	3	108	29	0.194444	FALSE	7
DAPB3_ARATH	7.49157	Col-0 -Pi 4 days	1	108	12	0.666667	TRUE	24
DAPB3_ARATH	9.07482	Col-0 -Pi 4 days	2	108	28	0.222222	FALSE	8
DAPB3_ARATH	7.31635	Col-0 -Pi 4 days	3	108	10	0.722222	TRUE	26
DAPB3_ARATH	8.70129	Col-0 control 2 days	1	108	25	0.305556	FALSE	11
DAPB3_ARATH	7.81597	Col-0 control 2 days	2	108	18	0.5	TRUE	18
DAPB3_ARATH	8.53132	Col-0 control 2 days	3	108	23	0.361111	FALSE	13
DAPB3_ARATH	8.02634	Col-0 control 4 days	1	108	18	0.5	TRUE	18
DAPB3_ARATH	7.83809	Col-0 control 4 days	2	108	16	0.555556	TRUE	20
DAPB3_ARATH	8.20549	Col-0 control 4 days	3	108	22	0.388889	FALSE	14
DAPB3_ARATH	7.90448	amiR-KIN10/11-3 -Pi 2 days	1	108	16	0.555556	TRUE	20
DAPB3_ARATH	7.97226	amiR-KIN10/11-3 -Pi 2 days	2	108	16	0.555556	TRUE	20
DAPB3_ARATH	8.88153	amiR-KIN10/11-3 -Pi 2 days	3	108	28	0.222222	FALSE	8
DAPB3_ARATH	8.25665	amiR-KIN10/11-3 -Pi 4 days	1	108	21	0.416667	FALSE	15
DAPB3_ARATH	8.26575	amiR-KIN10/11-3 -Pi 4 days	2	108	21	0.416667	FALSE	15
DAPB3_ARATH	7.85181	amiR-KIN10/11-3 -Pi 4 days	3	108	15	0.583333	TRUE	21
DAPB3_ARATH	8.45496	amiR-KIN10/11-3 control 2 days	1	108	20	0.444444	FALSE	16
DAPB3_ARATH	8.99726	amiR-KIN10/11-3 control 2 days	2	108	28	0.222222	FALSE	8
DAPB3_ARATH	8.35662	amiR-KIN10/11-3 control 2 days	3	108	21	0.416667	FALSE	15
DAPB3_ARATH	8.45923	amiR-KIN10/11-3 control 4 days	1	108	26	0.277778	FALSE	10
DAPB3_ARATH	8.78352	amiR-KIN10/11-3 control 4 days	2	108	28	0.222222	FALSE	8
DAPB3_ARATH	9.18108	amiR-KIN10/11-3 control 4 days	3	108	32	0.111111	FALSE	4
DAPB3_ARATH	7.29879	sesquiα2-1 -Pi 2 days	1	108	10	0.722222	TRUE	26
DAPB3_ARATH	8.23252	sesquiα2-1 -Pi 2 days	2	108	21	0.416667	FALSE	15
DAPB3_ARATH	8.38605	sesquiα2-1 -Pi 2 days	3	108	21	0.416667	FALSE	15
DAPB3_ARATH	8.7958	sesquiα2-1 -Pi 4 days	1	108	25	0.305556	FALSE	11
DAPB3_ARATH	8.29294	sesquiα2-1 -Pi 4 days	2	108	19	0.472222	FALSE	17
DAPB3_ARATH	7.83033	sesquiα2-1 -Pi 4 days	3	108	12	0.666667	TRUE	24
DAPB3_ARATH	6.91703	sesquiα2-1 control 2 days	1	108	7	0.805556	TRUE	29
DAPB3_ARATH	7.51939	sesquiα2-1 control 2 days	2	108	12	0.666667	TRUE	24
DAPB3_ARATH	7.60437	sesquiα2-1 control 2 days	3	108	12	0.666667	TRUE	24
DAPB3_ARATH	7.79675	sesquiα2-1 control 4 days	1	108	13	0.638889	TRUE	23
DAPB3_ARATH	7.86233	sesquiα2-1 control 4 days	2	108	15	0.583333	TRUE	21
DAPB3_ARATH	7.62834	sesquiα2-1 control 4 days	3	108	12	0.666667	TRUE	24
DAPB3_ARATH	8.13306	SnRK1α1-OE -Pi 2 days	1	108	18	0.5	TRUE	18
DAPB3_ARATH	8.50098	SnRK1α1-OE -Pi 2 days	2	108	21	0.416667	FALSE	15
DAPB3_ARATH	9.12279	SnRK1α1-OE -Pi 2 days	3	108	32	0.111111	FALSE	4
DAPB3_ARATH	7.55337	SnRK1α1-OE -Pi 4 days	1	108	12	0.666667	TRUE	24
DAPB3_ARATH	8.38268	SnRK1α1-OE -Pi 4 days	2	108	17	0.527778	TRUE	19
DAPB3_ARATH	8.47393	SnRK1α1-OE -Pi 4 days	3	108	23	0.361111	FALSE	13
DAPB3_ARATH	8.27593	SnRK1α1-OE control 2 days	1	108	22	0.388889	FALSE	14
DAPB3_ARATH	8.04033	SnRK1α1-OE control 2 days	2	108	18	0.5	TRUE	18
DAPB3_ARATH	9.05258	SnRK1α1-OE control 2 days	3	108	28	0.222222	FALSE	8
DAPB3_ARATH	8.99686	SnRK1α1-OE control 4 days	1	108	28	0.222222	FALSE	8
DAPB3_ARATH	8.30924	SnRK1α1-OE control 4 days	2	108	21	0.416667	FALSE	15
DAPB3_ARATH	8.71623	SnRK1α1-OE control 4 days	3	108	23	0.361111	FALSE	13
DAPF_ARATH	12.5467	Col-0 -Pi 2 days	1	108	36	0	FALSE	0
DAPF_ARATH	12.9864	Col-0 -Pi 2 days	2	108	35	0.0277778	FALSE	1
DAPF_ARATH	12.5966	Col-0 -Pi 2 days	3	108	33	0.0833333	FALSE	3
DAPF_ARATH	13.0908	Col-0 -Pi 4 days	1	108	35	0.0277778	FALSE	1
DAPF_ARATH	12.6483	Col-0 -Pi 4 days	2	108	35	0.0277778	FALSE	1
DAPF_ARATH	12.5474	Col-0 -Pi 4 days	3	108	35	0.0277778	FALSE	1
DAPF_ARATH	13.0597	Col-0 control 2 days	1	108	35	0.0277778	FALSE	1
DAPF_ARATH	12.8755	Col-0 control 2 days	2	108	33	0.0833333	FALSE	3
DAPF_ARATH	12.5329	Col-0 control 2 days	3	108	36	0	FALSE	0
DAPF_ARATH	12.1002	Col-0 control 4 days	1	108	35	0.0277778	FALSE	1
DAPF_ARATH	12.4885	Col-0 control 4 days	2	108	33	0.0833333	FALSE	3
DAPF_ARATH	12.122	Col-0 control 4 days	3	108	35	0.0277778	FALSE	1
DAPF_ARATH	12.2846	amiR-KIN10/11-3 -Pi 2 days	1	108	35	0.0277778	FALSE	1
DAPF_ARATH	12.3594	amiR-KIN10/11-3 -Pi 2 days	2	108	35	0.0277778	FALSE	1
DAPF_ARATH	12.452	amiR-KIN10/11-3 -Pi 2 days	3	108	35	0.0277778	FALSE	1
DAPF_ARATH	12.4224	amiR-KIN10/11-3 -Pi 4 days	1	108	35	0.0277778	FALSE	1
DAPF_ARATH	12.1649	amiR-KIN10/11-3 -Pi 4 days	2	108	35	0.0277778	FALSE	1
DAPF_ARATH	12.315	amiR-KIN10/11-3 -Pi 4 days	3	108	35	0.0277778	FALSE	1
DAPF_ARATH	12.833	amiR-KIN10/11-3 control 2 days	1	108	35	0.0277778	FALSE	1
DAPF_ARATH	12.4413	amiR-KIN10/11-3 control 2 days	2	108	35	0.0277778	FALSE	1
DAPF_ARATH	12.344	amiR-KIN10/11-3 control 2 days	3	108	35	0.0277778	FALSE	1
DAPF_ARATH	12.4858	amiR-KIN10/11-3 control 4 days	1	108	35	0.0277778	FALSE	1
DAPF_ARATH	12.6044	amiR-KIN10/11-3 control 4 days	2	108	35	0.0277778	FALSE	1
DAPF_ARATH	12.8891	amiR-KIN10/11-3 control 4 days	3	108	35	0.0277778	FALSE	1
DAPF_ARATH	12.6571	sesquiα2-1 -Pi 2 days	1	108	35	0.0277778	FALSE	1
DAPF_ARATH	12.8147	sesquiα2-1 -Pi 2 days	2	108	35	0.0277778	FALSE	1
DAPF_ARATH	12.6033	sesquiα2-1 -Pi 2 days	3	108	35	0.0277778	FALSE	1
DAPF_ARATH	12.9466	sesquiα2-1 -Pi 4 days	1	108	35	0.0277778	FALSE	1
DAPF_ARATH	12.4771	sesquiα2-1 -Pi 4 days	2	108	35	0.0277778	FALSE	1
DAPF_ARATH	13.2228	sesquiα2-1 -Pi 4 days	3	108	35	0.0277778	FALSE	1
DAPF_ARATH	13.1907	sesquiα2-1 control 2 days	1	108	35	0.0277778	FALSE	1
DAPF_ARATH	12.1577	sesquiα2-1 control 2 days	2	108	35	0.0277778	FALSE	1
DAPF_ARATH	12.9274	sesquiα2-1 control 2 days	3	108	35	0.0277778	FALSE	1
DAPF_ARATH	12.6158	sesquiα2-1 control 4 days	1	108	35	0.0277778	FALSE	1
DAPF_ARATH	12.6181	sesquiα2-1 control 4 days	2	108	35	0.0277778	FALSE	1
DAPF_ARATH	12.5453	sesquiα2-1 control 4 days	3	108	35	0.0277778	FALSE	1
DAPF_ARATH	12.6695	SnRK1α1-OE -Pi 2 days	1	108	35	0.0277778	FALSE	1
DAPF_ARATH	12.3366	SnRK1α1-OE -Pi 2 days	2	108	33	0.0833333	FALSE	3
DAPF_ARATH	12.645	SnRK1α1-OE -Pi 2 days	3	108	35	0.0277778	FALSE	1
DAPF_ARATH	12.534	SnRK1α1-OE -Pi 4 days	1	108	35	0.0277778	FALSE	1
DAPF_ARATH	12.5864	SnRK1α1-OE -Pi 4 days	2	108	35	0.0277778	FALSE	1
DAPF_ARATH	12.6886	SnRK1α1-OE -Pi 4 days	3	108	35	0.0277778	FALSE	1
DAPF_ARATH	12.6736	SnRK1α1-OE control 2 days	1	108	35	0.0277778	FALSE	1
DAPF_ARATH	12.9521	SnRK1α1-OE control 2 days	2	108	35	0.0277778	FALSE	1
DAPF_ARATH	12.5741	SnRK1α1-OE control 2 days	3	108	35	0.0277778	FALSE	1
DAPF_ARATH	12.6452	SnRK1α1-OE control 4 days	1	108	35	0.0277778	FALSE	1
DAPF_ARATH	12.544	SnRK1α1-OE control 4 days	2	108	35	0.0277778	FALSE	1
DAPF_ARATH	12.9286	SnRK1α1-OE control 4 days	3	108	35	0.0277778	FALSE	1
DBR1_ARATH	8.13934	Col-0 -Pi 2 days	2	108	17	0.527778	TRUE	0
DBR1_ARATH	6.49435	Col-0 -Pi 2 days	3	108	6	0.833333	TRUE	11
DBR1_ARATH	7.30871	Col-0 control 2 days	1	108	7	0.805556	TRUE	10
DBR1_ARATH	7.01238	Col-0 control 2 days	2	108	7	0.805556	TRUE	10
DBR1_ARATH	7.22995	Col-0 control 4 days	2	108	7	0.805556	TRUE	10
DBR1_ARATH	6.77276	amiR-KIN10/11-3 control 2 days	1	108	6	0.833333	TRUE	11
DBR1_ARATH	6.98801	amiR-KIN10/11-3 control 2 days	3	108	7	0.805556	TRUE	10
DBR1_ARATH	7.06172	amiR-KIN10/11-3 control 4 days	3	108	6	0.833333	TRUE	11
DBR1_ARATH	6.39164	sesquiα2-1 -Pi 2 days	3	108	6	0.833333	TRUE	11
DBR1_ARATH	6.82211	sesquiα2-1 -Pi 4 days	3	108	7	0.805556	TRUE	10
DBR1_ARATH	7.12977	sesquiα2-1 control 2 days	1	108	7	0.805556	TRUE	10
DBR1_ARATH	6.43833	sesquiα2-1 control 4 days	2	108	6	0.833333	TRUE	11
DBR1_ARATH	5.52043	sesquiα2-1 control 4 days	3	108	5	0.861111	TRUE	12
DBR1_ARATH	6.72233	SnRK1α1-OE control 2 days	1	108	6	0.833333	TRUE	11
DBR1_ARATH	6.04791	SnRK1α1-OE control 2 days	2	108	6	0.833333	TRUE	11
DBR1_ARATH	8.50437	SnRK1α1-OE control 2 days	3	108	17	0.527778	TRUE	0
DBR1_ARATH	7.98776	SnRK1α1-OE control 4 days	3	108	16	0.555556	TRUE	1
DCAF1_ARATH	5.47386	Col-0 -Pi 2 days	1	108	1	0.972222	TRUE	27
DCAF1_ARATH	6.47201	Col-0 -Pi 2 days	2	108	3	0.916667	TRUE	25
DCAF1_ARATH	6.67784	Col-0 -Pi 2 days	3	108	4	0.888889	TRUE	24
DCAF1_ARATH	5.31816	Col-0 -Pi 4 days	1	108	1	0.972222	TRUE	27
DCAF1_ARATH	6.00404	Col-0 -Pi 4 days	2	108	2	0.944444	TRUE	26
DCAF1_ARATH	7.02864	Col-0 -Pi 4 days	3	108	4	0.888889	TRUE	24
DCAF1_ARATH	6.78975	Col-0 control 2 days	1	108	4	0.888889	TRUE	24
DCAF1_ARATH	6.1581	Col-0 control 2 days	2	108	3	0.916667	TRUE	25
DCAF1_ARATH	6.13564	Col-0 control 2 days	3	108	2	0.944444	TRUE	26
DCAF1_ARATH	5.63635	Col-0 control 4 days	1	108	2	0.944444	TRUE	26
DCAF1_ARATH	6.24554	Col-0 control 4 days	2	108	3	0.916667	TRUE	25
DCAF1_ARATH	7.47675	amiR-KIN10/11-3 -Pi 2 days	2	108	6	0.833333	TRUE	22
DCAF1_ARATH	7.54061	amiR-KIN10/11-3 -Pi 2 days	3	108	7	0.805556	TRUE	21
DCAF1_ARATH	5.62312	amiR-KIN10/11-3 -Pi 4 days	1	108	1	0.972222	TRUE	27
DCAF1_ARATH	6.82466	amiR-KIN10/11-3 -Pi 4 days	2	108	5	0.861111	TRUE	23
DCAF1_ARATH	5.17914	amiR-KIN10/11-3 -Pi 4 days	3	108	1	0.972222	TRUE	27
DCAF1_ARATH	7.13789	amiR-KIN10/11-3 control 2 days	1	108	5	0.861111	TRUE	23
DCAF1_ARATH	8.18226	amiR-KIN10/11-3 control 2 days	2	108	12	0.666667	TRUE	16
DCAF1_ARATH	7.78306	amiR-KIN10/11-3 control 2 days	3	108	9	0.75	TRUE	19
DCAF1_ARATH	6.96842	amiR-KIN10/11-3 control 4 days	1	108	5	0.861111	TRUE	23
DCAF1_ARATH	7.95053	amiR-KIN10/11-3 control 4 days	2	108	10	0.722222	TRUE	18
DCAF1_ARATH	7.4485	amiR-KIN10/11-3 control 4 days	3	108	6	0.833333	TRUE	22
DCAF1_ARATH	6.73605	sesquiα2-1 -Pi 2 days	1	108	4	0.888889	TRUE	24
DCAF1_ARATH	5.00599	sesquiα2-1 -Pi 2 days	2	108	1	0.972222	TRUE	27
DCAF1_ARATH	7.84372	sesquiα2-1 -Pi 2 days	3	108	7	0.805556	TRUE	21
DCAF1_ARATH	6.07605	sesquiα2-1 -Pi 4 days	1	108	2	0.944444	TRUE	26
DCAF1_ARATH	6.1252	sesquiα2-1 -Pi 4 days	2	108	2	0.944444	TRUE	26
DCAF1_ARATH	7.29552	sesquiα2-1 -Pi 4 days	3	108	6	0.833333	TRUE	22
DCAF1_ARATH	7.55792	sesquiα2-1 control 2 days	1	108	7	0.805556	TRUE	21
DCAF1_ARATH	8.20329	sesquiα2-1 control 2 days	3	108	13	0.638889	TRUE	15
DCAF1_ARATH	7.54257	sesquiα2-1 control 4 days	1	108	9	0.75	TRUE	19
DCAF1_ARATH	6.85983	sesquiα2-1 control 4 days	2	108	4	0.888889	TRUE	24
DCAF1_ARATH	7.31819	sesquiα2-1 control 4 days	3	108	8	0.777778	TRUE	20
DCAF1_ARATH	7.66384	SnRK1α1-OE -Pi 2 days	1	108	8	0.777778	TRUE	20
DCAF1_ARATH	7.05554	SnRK1α1-OE -Pi 2 days	2	108	5	0.861111	TRUE	23
DCAF1_ARATH	7.98985	SnRK1α1-OE -Pi 2 days	3	108	10	0.722222	TRUE	18
DCAF1_ARATH	6.87335	SnRK1α1-OE -Pi 4 days	1	108	4	0.888889	TRUE	24
DCAF1_ARATH	7.11833	SnRK1α1-OE -Pi 4 days	2	108	5	0.861111	TRUE	23
DCAF1_ARATH	6.05155	SnRK1α1-OE -Pi 4 days	3	108	2	0.944444	TRUE	26
DCAF1_ARATH	7.49732	SnRK1α1-OE control 2 days	1	108	7	0.805556	TRUE	21
DCAF1_ARATH	8.21935	SnRK1α1-OE control 2 days	2	108	10	0.722222	TRUE	18
DCAF1_ARATH	6.64243	SnRK1α1-OE control 2 days	3	108	3	0.916667	TRUE	25
DCAF1_ARATH	6.96276	SnRK1α1-OE control 4 days	3	108	4	0.888889	TRUE	24
DCDA1_ARATH	10.0665	Col-0 -Pi 2 days	1	108	30	0.166667	FALSE	6
DCDA1_ARATH	10.6433	Col-0 -Pi 2 days	2	108	32	0.111111	FALSE	4
DCDA1_ARATH	10.4314	Col-0 -Pi 2 days	3	108	32	0.111111	FALSE	4
DCDA1_ARATH	10.8358	Col-0 -Pi 4 days	1	108	32	0.111111	FALSE	4
DCDA1_ARATH	10.6828	Col-0 -Pi 4 days	2	108	34	0.0555556	FALSE	2
DCDA1_ARATH	10.1787	Col-0 -Pi 4 days	3	108	30	0.166667	FALSE	6
DCDA1_ARATH	10.7038	Col-0 control 2 days	1	108	32	0.111111	FALSE	4
DCDA1_ARATH	10.1858	Col-0 control 2 days	2	108	32	0.111111	FALSE	4
DCDA1_ARATH	10.3726	Col-0 control 2 days	3	108	32	0.111111	FALSE	4
DCDA1_ARATH	10.2921	Col-0 control 4 days	1	108	36	0	FALSE	0
DCDA1_ARATH	10.1529	Col-0 control 4 days	2	108	34	0.0555556	FALSE	2
DCDA1_ARATH	9.79398	Col-0 control 4 days	3	108	30	0.166667	FALSE	6
DCDA1_ARATH	10.2939	amiR-KIN10/11-3 -Pi 2 days	1	108	32	0.111111	FALSE	4
DCDA1_ARATH	10.1521	amiR-KIN10/11-3 -Pi 2 days	2	108	32	0.111111	FALSE	4
DCDA1_ARATH	10.7688	amiR-KIN10/11-3 -Pi 2 days	3	108	34	0.0555556	FALSE	2
DCDA1_ARATH	10.2506	amiR-KIN10/11-3 -Pi 4 days	1	108	32	0.111111	FALSE	4
DCDA1_ARATH	10.393	amiR-KIN10/11-3 -Pi 4 days	2	108	34	0.0555556	FALSE	2
DCDA1_ARATH	10.2486	amiR-KIN10/11-3 -Pi 4 days	3	108	32	0.111111	FALSE	4
DCDA1_ARATH	10.7684	amiR-KIN10/11-3 control 2 days	1	108	32	0.111111	FALSE	4
DCDA1_ARATH	10.619	amiR-KIN10/11-3 control 2 days	2	108	32	0.111111	FALSE	4
DCDA1_ARATH	10.5953	amiR-KIN10/11-3 control 2 days	3	108	32	0.111111	FALSE	4
DCDA1_ARATH	10.2531	amiR-KIN10/11-3 control 4 days	1	108	32	0.111111	FALSE	4
DCDA1_ARATH	10.7826	amiR-KIN10/11-3 control 4 days	2	108	34	0.0555556	FALSE	2
DCDA1_ARATH	10.5228	amiR-KIN10/11-3 control 4 days	3	108	34	0.0555556	FALSE	2
DCDA1_ARATH	10.3683	sesquiα2-1 -Pi 2 days	1	108	34	0.0555556	FALSE	2
DCDA1_ARATH	10.6738	sesquiα2-1 -Pi 2 days	2	108	34	0.0555556	FALSE	2
DCDA1_ARATH	10.7266	sesquiα2-1 -Pi 2 days	3	108	32	0.111111	FALSE	4
DCDA1_ARATH	10.8679	sesquiα2-1 -Pi 4 days	1	108	34	0.0555556	FALSE	2
DCDA1_ARATH	10.4678	sesquiα2-1 -Pi 4 days	2	108	32	0.111111	FALSE	4
DCDA1_ARATH	10.6368	sesquiα2-1 -Pi 4 days	3	108	32	0.111111	FALSE	4
DCDA1_ARATH	10.5291	sesquiα2-1 control 2 days	1	108	32	0.111111	FALSE	4
DCDA1_ARATH	10.1725	sesquiα2-1 control 2 days	2	108	34	0.0555556	FALSE	2
DCDA1_ARATH	11.0265	sesquiα2-1 control 2 days	3	108	34	0.0555556	FALSE	2
DCDA1_ARATH	10.5738	sesquiα2-1 control 4 days	1	108	34	0.0555556	FALSE	2
DCDA1_ARATH	10.4645	sesquiα2-1 control 4 days	2	108	33	0.0833333	FALSE	3
DCDA1_ARATH	10.5041	sesquiα2-1 control 4 days	3	108	34	0.0555556	FALSE	2
DCDA1_ARATH	10.339	SnRK1α1-OE -Pi 2 days	1	108	32	0.111111	FALSE	4
DCDA1_ARATH	10.452	SnRK1α1-OE -Pi 2 days	2	108	32	0.111111	FALSE	4
DCDA1_ARATH	10.4939	SnRK1α1-OE -Pi 2 days	3	108	32	0.111111	FALSE	4
DCDA1_ARATH	10.6385	SnRK1α1-OE -Pi 4 days	1	108	34	0.0555556	FALSE	2
DCDA1_ARATH	10.6012	SnRK1α1-OE -Pi 4 days	2	108	32	0.111111	FALSE	4
DCDA1_ARATH	10.6011	SnRK1α1-OE -Pi 4 days	3	108	34	0.0555556	FALSE	2
DCDA1_ARATH	10.1647	SnRK1α1-OE control 2 days	1	108	32	0.111111	FALSE	4
DCDA1_ARATH	10.371	SnRK1α1-OE control 2 days	2	108	32	0.111111	FALSE	4
DCDA1_ARATH	10.8199	SnRK1α1-OE control 2 days	3	108	36	0	FALSE	0
DCDA1_ARATH	10.8519	SnRK1α1-OE control 4 days	1	108	34	0.0555556	FALSE	2
DCDA1_ARATH	10.1867	SnRK1α1-OE control 4 days	2	108	34	0.0555556	FALSE	2
DCDA1_ARATH	10.862	SnRK1α1-OE control 4 days	3	108	34	0.0555556	FALSE	2
DCDA2_ARATH	10.6426	Col-0 -Pi 2 days	1	108	30	0.166667	FALSE	6
DCDA2_ARATH	10.9273	Col-0 -Pi 2 days	2	108	30	0.166667	FALSE	6
DCDA2_ARATH	10.8996	Col-0 -Pi 2 days	3	108	30	0.166667	FALSE	6
DCDA2_ARATH	11.5594	Col-0 -Pi 4 days	1	108	34	0.0555556	FALSE	2
DCDA2_ARATH	11.2178	Col-0 -Pi 4 days	2	108	30	0.166667	FALSE	6
DCDA2_ARATH	11.0647	Col-0 -Pi 4 days	3	108	30	0.166667	FALSE	6
DCDA2_ARATH	11.0589	Col-0 control 2 days	1	108	30	0.166667	FALSE	6
DCDA2_ARATH	10.3966	Col-0 control 2 days	2	108	30	0.166667	FALSE	6
DCDA2_ARATH	10.6656	Col-0 control 2 days	3	108	30	0.166667	FALSE	6
DCDA2_ARATH	10.3314	Col-0 control 4 days	1	108	30	0.166667	FALSE	6
DCDA2_ARATH	10.5182	Col-0 control 4 days	2	108	34	0.0555556	FALSE	2
DCDA2_ARATH	10.2453	Col-0 control 4 days	3	108	30	0.166667	FALSE	6
DCDA2_ARATH	10.6589	amiR-KIN10/11-3 -Pi 2 days	1	108	30	0.166667	FALSE	6
DCDA2_ARATH	10.6544	amiR-KIN10/11-3 -Pi 2 days	2	108	30	0.166667	FALSE	6
DCDA2_ARATH	11.3474	amiR-KIN10/11-3 -Pi 2 days	3	108	30	0.166667	FALSE	6
DCDA2_ARATH	10.7814	amiR-KIN10/11-3 -Pi 4 days	1	108	30	0.166667	FALSE	6
DCDA2_ARATH	11.0025	amiR-KIN10/11-3 -Pi 4 days	2	108	30	0.166667	FALSE	6
DCDA2_ARATH	10.9203	amiR-KIN10/11-3 -Pi 4 days	3	108	30	0.166667	FALSE	6
DCDA2_ARATH	11.284	amiR-KIN10/11-3 control 2 days	1	108	34	0.0555556	FALSE	2
DCDA2_ARATH	11.1526	amiR-KIN10/11-3 control 2 days	2	108	30	0.166667	FALSE	6
DCDA2_ARATH	10.7093	amiR-KIN10/11-3 control 2 days	3	108	30	0.166667	FALSE	6
DCDA2_ARATH	10.7627	amiR-KIN10/11-3 control 4 days	1	108	30	0.166667	FALSE	6
DCDA2_ARATH	11.3601	amiR-KIN10/11-3 control 4 days	2	108	30	0.166667	FALSE	6
DCDA2_ARATH	11.0185	amiR-KIN10/11-3 control 4 days	3	108	30	0.166667	FALSE	6
DCDA2_ARATH	10.9114	sesquiα2-1 -Pi 2 days	1	108	32	0.111111	FALSE	4
DCDA2_ARATH	11.1681	sesquiα2-1 -Pi 2 days	2	108	30	0.166667	FALSE	6
DCDA2_ARATH	11.2717	sesquiα2-1 -Pi 2 days	3	108	30	0.166667	FALSE	6
DCDA2_ARATH	11.3474	sesquiα2-1 -Pi 4 days	1	108	34	0.0555556	FALSE	2
DCDA2_ARATH	11.0474	sesquiα2-1 -Pi 4 days	2	108	32	0.111111	FALSE	4
DCDA2_ARATH	11.014	sesquiα2-1 -Pi 4 days	3	108	30	0.166667	FALSE	6
DCDA2_ARATH	11.0497	sesquiα2-1 control 2 days	1	108	30	0.166667	FALSE	6
DCDA2_ARATH	10.5697	sesquiα2-1 control 2 days	2	108	32	0.111111	FALSE	4
DCDA2_ARATH	11.437	sesquiα2-1 control 2 days	3	108	34	0.0555556	FALSE	2
DCDA2_ARATH	10.9209	sesquiα2-1 control 4 days	1	108	30	0.166667	FALSE	6
DCDA2_ARATH	11.0681	sesquiα2-1 control 4 days	2	108	30	0.166667	FALSE	6
DCDA2_ARATH	10.9043	sesquiα2-1 control 4 days	3	108	30	0.166667	FALSE	6
DCDA2_ARATH	10.8643	SnRK1α1-OE -Pi 2 days	1	108	30	0.166667	FALSE	6
DCDA2_ARATH	10.7203	SnRK1α1-OE -Pi 2 days	2	108	30	0.166667	FALSE	6
DCDA2_ARATH	10.9424	SnRK1α1-OE -Pi 2 days	3	108	30	0.166667	FALSE	6
DCDA2_ARATH	11.1598	SnRK1α1-OE -Pi 4 days	1	108	30	0.166667	FALSE	6
DCDA2_ARATH	10.9583	SnRK1α1-OE -Pi 4 days	2	108	30	0.166667	FALSE	6
DCDA2_ARATH	10.986	SnRK1α1-OE -Pi 4 days	3	108	30	0.166667	FALSE	6
DCDA2_ARATH	10.9027	SnRK1α1-OE control 2 days	1	108	30	0.166667	FALSE	6
DCDA2_ARATH	11.0406	SnRK1α1-OE control 2 days	2	108	30	0.166667	FALSE	6
DCDA2_ARATH	11.2428	SnRK1α1-OE control 2 days	3	108	30	0.166667	FALSE	6
DCDA2_ARATH	11.0586	SnRK1α1-OE control 4 days	1	108	30	0.166667	FALSE	6
DCDA2_ARATH	10.6478	SnRK1α1-OE control 4 days	2	108	30	0.166667	FALSE	6
DCDA2_ARATH	11.24	SnRK1α1-OE control 4 days	3	108	30	0.166667	FALSE	6
DCE1_ARATH	7.50927	Col-0 -Pi 2 days	1	108	8	0.777778	TRUE	20
DCE1_ARATH	9.68607	Col-0 -Pi 4 days	1	108	21	0.416667	FALSE	7
DCE1_ARATH	7.13213	Col-0 -Pi 4 days	2	108	4	0.888889	TRUE	24
DCE1_ARATH	7.50962	Col-0 -Pi 4 days	3	108	6	0.833333	TRUE	22
DCE1_ARATH	6.86784	Col-0 control 2 days	2	108	4	0.888889	TRUE	24
DCE1_ARATH	8.7837	Col-0 control 2 days	3	108	16	0.555556	TRUE	12
DCE1_ARATH	7.00768	Col-0 control 4 days	2	108	4	0.888889	TRUE	24
DCE1_ARATH	8.36834	Col-0 control 4 days	3	108	11	0.694444	TRUE	17
DCE1_ARATH	8.83334	amiR-KIN10/11-3 -Pi 2 days	1	108	18	0.5	TRUE	10
DCE1_ARATH	9.0742	amiR-KIN10/11-3 -Pi 2 days	2	108	14	0.611111	TRUE	14
DCE1_ARATH	8.97238	amiR-KIN10/11-3 -Pi 2 days	3	108	14	0.611111	TRUE	14
DCE1_ARATH	8.52579	amiR-KIN10/11-3 -Pi 4 days	1	108	14	0.611111	TRUE	14
DCE1_ARATH	9.46123	amiR-KIN10/11-3 -Pi 4 days	2	108	19	0.472222	FALSE	9
DCE1_ARATH	8.63027	amiR-KIN10/11-3 -Pi 4 days	3	108	14	0.611111	TRUE	14
DCE1_ARATH	9.25834	amiR-KIN10/11-3 control 2 days	1	108	18	0.5	TRUE	10
DCE1_ARATH	9.48286	amiR-KIN10/11-3 control 2 days	2	108	19	0.472222	FALSE	9
DCE1_ARATH	8.49989	amiR-KIN10/11-3 control 2 days	3	108	14	0.611111	TRUE	14
DCE1_ARATH	9.40855	amiR-KIN10/11-3 control 4 days	1	108	21	0.416667	FALSE	7
DCE1_ARATH	7.72703	amiR-KIN10/11-3 control 4 days	2	108	8	0.777778	TRUE	20
DCE1_ARATH	8.99897	amiR-KIN10/11-3 control 4 days	3	108	15	0.583333	TRUE	13
DCE1_ARATH	7.83124	sesquiα2-1 -Pi 2 days	1	108	7	0.805556	TRUE	21
DCE1_ARATH	10.0121	sesquiα2-1 -Pi 2 days	3	108	21	0.416667	FALSE	7
DCE1_ARATH	9.46043	sesquiα2-1 -Pi 4 days	1	108	22	0.388889	FALSE	6
DCE1_ARATH	7.87128	sesquiα2-1 -Pi 4 days	3	108	8	0.777778	TRUE	20
DCE1_ARATH	8.08573	sesquiα2-1 control 2 days	1	108	10	0.722222	TRUE	18
DCE1_ARATH	6.9356	sesquiα2-1 control 2 days	2	108	4	0.888889	TRUE	24
DCE1_ARATH	8.1005	sesquiα2-1 control 2 days	3	108	11	0.694444	TRUE	17
DCE1_ARATH	7.77946	sesquiα2-1 control 4 days	1	108	7	0.805556	TRUE	21
DCE1_ARATH	6.99842	sesquiα2-1 control 4 days	2	108	4	0.888889	TRUE	24
DCE1_ARATH	6.65626	sesquiα2-1 control 4 days	3	108	1	0.972222	TRUE	27
DCE1_ARATH	6.85984	SnRK1α1-OE -Pi 2 days	1	108	4	0.888889	TRUE	24
DCE1_ARATH	9.21177	SnRK1α1-OE -Pi 2 days	2	108	19	0.472222	FALSE	9
DCE1_ARATH	8.07174	SnRK1α1-OE -Pi 4 days	1	108	10	0.722222	TRUE	18
DCE1_ARATH	6.94116	SnRK1α1-OE -Pi 4 days	2	108	4	0.888889	TRUE	24
DCE1_ARATH	7.0515	SnRK1α1-OE -Pi 4 days	3	108	4	0.888889	TRUE	24
DCE1_ARATH	8.63617	SnRK1α1-OE control 2 days	1	108	11	0.694444	TRUE	17
DCE1_ARATH	9.16916	SnRK1α1-OE control 2 days	2	108	14	0.611111	TRUE	14
DCE1_ARATH	8.56964	SnRK1α1-OE control 2 days	3	108	12	0.666667	TRUE	16
DCE1_ARATH	7.58598	SnRK1α1-OE control 4 days	1	108	8	0.777778	TRUE	20
DCE1_ARATH	6.99498	SnRK1α1-OE control 4 days	3	108	4	0.888889	TRUE	24
DCE2_ARATH	12.3892	Col-0 -Pi 2 days	1	108	30	0.166667	FALSE	6
DCE2_ARATH	13.0169	Col-0 -Pi 2 days	2	108	32	0.111111	FALSE	4
DCE2_ARATH	12.8999	Col-0 -Pi 2 days	3	108	30	0.166667	FALSE	6
DCE2_ARATH	12.9457	Col-0 -Pi 4 days	1	108	30	0.166667	FALSE	6
DCE2_ARATH	13.1049	Col-0 -Pi 4 days	2	108	30	0.166667	FALSE	6
DCE2_ARATH	12.9873	Col-0 -Pi 4 days	3	108	30	0.166667	FALSE	6
DCE2_ARATH	12.8788	Col-0 control 2 days	1	108	30	0.166667	FALSE	6
DCE2_ARATH	12.4201	Col-0 control 2 days	2	108	30	0.166667	FALSE	6
DCE2_ARATH	12.6252	Col-0 control 2 days	3	108	30	0.166667	FALSE	6
DCE2_ARATH	12.4098	Col-0 control 4 days	1	108	30	0.166667	FALSE	6
DCE2_ARATH	12.6348	Col-0 control 4 days	2	108	34	0.0555556	FALSE	2
DCE2_ARATH	12.0944	Col-0 control 4 days	3	108	24	0.333333	FALSE	12
DCE2_ARATH	13.1153	amiR-KIN10/11-3 -Pi 2 days	1	108	30	0.166667	FALSE	6
DCE2_ARATH	12.9029	amiR-KIN10/11-3 -Pi 2 days	2	108	32	0.111111	FALSE	4
DCE2_ARATH	13.3055	amiR-KIN10/11-3 -Pi 2 days	3	108	30	0.166667	FALSE	6
DCE2_ARATH	12.9311	amiR-KIN10/11-3 -Pi 4 days	1	108	30	0.166667	FALSE	6
DCE2_ARATH	13.24	amiR-KIN10/11-3 -Pi 4 days	2	108	30	0.166667	FALSE	6
DCE2_ARATH	13.3252	amiR-KIN10/11-3 -Pi 4 days	3	108	30	0.166667	FALSE	6
DCE2_ARATH	13.5301	amiR-KIN10/11-3 control 2 days	1	108	30	0.166667	FALSE	6
DCE2_ARATH	13.1642	amiR-KIN10/11-3 control 2 days	2	108	30	0.166667	FALSE	6
DCE2_ARATH	13.2284	amiR-KIN10/11-3 control 2 days	3	108	30	0.166667	FALSE	6
DCE2_ARATH	13.2795	amiR-KIN10/11-3 control 4 days	1	108	30	0.166667	FALSE	6
DCE2_ARATH	13.5382	amiR-KIN10/11-3 control 4 days	2	108	30	0.166667	FALSE	6
DCE2_ARATH	13.3202	amiR-KIN10/11-3 control 4 days	3	108	30	0.166667	FALSE	6
DCE2_ARATH	12.9738	sesquiα2-1 -Pi 2 days	1	108	30	0.166667	FALSE	6
DCE2_ARATH	13.1028	sesquiα2-1 -Pi 2 days	2	108	30	0.166667	FALSE	6
DCE2_ARATH	13.292	sesquiα2-1 -Pi 2 days	3	108	30	0.166667	FALSE	6
DCE2_ARATH	13.7639	sesquiα2-1 -Pi 4 days	1	108	32	0.111111	FALSE	4
DCE2_ARATH	13.0688	sesquiα2-1 -Pi 4 days	2	108	30	0.166667	FALSE	6
DCE2_ARATH	13.568	sesquiα2-1 -Pi 4 days	3	108	34	0.0555556	FALSE	2
DCE2_ARATH	13.1334	sesquiα2-1 control 2 days	1	108	30	0.166667	FALSE	6
DCE2_ARATH	12.8557	sesquiα2-1 control 2 days	2	108	30	0.166667	FALSE	6
DCE2_ARATH	13.5338	sesquiα2-1 control 2 days	3	108	32	0.111111	FALSE	4
DCE2_ARATH	13.1586	sesquiα2-1 control 4 days	1	108	30	0.166667	FALSE	6
DCE2_ARATH	13.1852	sesquiα2-1 control 4 days	2	108	30	0.166667	FALSE	6
DCE2_ARATH	13.2841	sesquiα2-1 control 4 days	3	108	30	0.166667	FALSE	6
DCE2_ARATH	12.8289	SnRK1α1-OE -Pi 2 days	1	108	30	0.166667	FALSE	6
DCE2_ARATH	12.7243	SnRK1α1-OE -Pi 2 days	2	108	30	0.166667	FALSE	6
DCE2_ARATH	12.9244	SnRK1α1-OE -Pi 2 days	3	108	30	0.166667	FALSE	6
DCE2_ARATH	13.0479	SnRK1α1-OE -Pi 4 days	1	108	30	0.166667	FALSE	6
DCE2_ARATH	13.2883	SnRK1α1-OE -Pi 4 days	2	108	30	0.166667	FALSE	6
DCE2_ARATH	13.0766	SnRK1α1-OE -Pi 4 days	3	108	30	0.166667	FALSE	6
DCE2_ARATH	12.7921	SnRK1α1-OE control 2 days	1	108	30	0.166667	FALSE	6
DCE2_ARATH	12.6934	SnRK1α1-OE control 2 days	2	108	30	0.166667	FALSE	6
DCE2_ARATH	13.0428	SnRK1α1-OE control 2 days	3	108	30	0.166667	FALSE	6
DCE2_ARATH	13.167	SnRK1α1-OE control 4 days	1	108	30	0.166667	FALSE	6
DCE2_ARATH	12.6338	SnRK1α1-OE control 4 days	2	108	30	0.166667	FALSE	6
DCE2_ARATH	13.1227	SnRK1α1-OE control 4 days	3	108	32	0.111111	FALSE	4
DCI1_ARATH	7.05215	Col-0 -Pi 2 days	1	108	10	0.722222	TRUE	26
DCI1_ARATH	7.60611	Col-0 -Pi 2 days	2	108	8	0.777778	TRUE	28
DCI1_ARATH	7.57239	Col-0 -Pi 2 days	3	108	10	0.722222	TRUE	26
DCI1_ARATH	7.69982	Col-0 -Pi 4 days	1	108	8	0.777778	TRUE	28
DCI1_ARATH	7.30617	Col-0 -Pi 4 days	2	108	10	0.722222	TRUE	26
DCI1_ARATH	7.16923	Col-0 -Pi 4 days	3	108	8	0.777778	TRUE	28
DCI1_ARATH	8.7164	Col-0 control 2 days	1	108	18	0.5	TRUE	18
DCI1_ARATH	5.68398	Col-0 control 2 days	2	108	2	0.944444	TRUE	34
DCI1_ARATH	7.39561	Col-0 control 2 days	3	108	8	0.777778	TRUE	28
DCI1_ARATH	5.61525	Col-0 control 4 days	1	108	2	0.944444	TRUE	34
DCI1_ARATH	8.70206	Col-0 control 4 days	2	108	29	0.194444	FALSE	7
DCI1_ARATH	7.16259	Col-0 control 4 days	3	108	5	0.861111	TRUE	31
DCI1_ARATH	7.33006	amiR-KIN10/11-3 -Pi 2 days	1	108	10	0.722222	TRUE	26
DCI1_ARATH	7.70947	amiR-KIN10/11-3 -Pi 2 days	3	108	10	0.722222	TRUE	26
DCI1_ARATH	7.32915	amiR-KIN10/11-3 -Pi 4 days	1	108	10	0.722222	TRUE	26
DCI1_ARATH	5.66349	amiR-KIN10/11-3 -Pi 4 days	2	108	2	0.944444	TRUE	34
DCI1_ARATH	7.42601	amiR-KIN10/11-3 -Pi 4 days	3	108	10	0.722222	TRUE	26
DCI1_ARATH	7.93755	amiR-KIN10/11-3 control 2 days	1	108	10	0.722222	TRUE	26
DCI1_ARATH	7.51158	amiR-KIN10/11-3 control 2 days	2	108	10	0.722222	TRUE	26
DCI1_ARATH	7.45979	amiR-KIN10/11-3 control 2 days	3	108	10	0.722222	TRUE	26
DCI1_ARATH	7.71371	amiR-KIN10/11-3 control 4 days	1	108	10	0.722222	TRUE	26
DCI1_ARATH	7.65927	amiR-KIN10/11-3 control 4 days	2	108	10	0.722222	TRUE	26
DCI1_ARATH	8.71291	amiR-KIN10/11-3 control 4 days	3	108	25	0.305556	FALSE	11
DCI1_ARATH	7.2577	sesquiα2-1 -Pi 2 days	1	108	8	0.777778	TRUE	28
DCI1_ARATH	7.50635	sesquiα2-1 -Pi 2 days	2	108	10	0.722222	TRUE	26
DCI1_ARATH	8.29621	sesquiα2-1 -Pi 2 days	3	108	17	0.527778	TRUE	19
DCI1_ARATH	7.8305	sesquiα2-1 -Pi 4 days	1	108	10	0.722222	TRUE	26
DCI1_ARATH	8.02771	sesquiα2-1 -Pi 4 days	2	108	17	0.527778	TRUE	19
DCI1_ARATH	8.69731	sesquiα2-1 -Pi 4 days	3	108	18	0.5	TRUE	18
DCI1_ARATH	7.40078	sesquiα2-1 control 2 days	1	108	8	0.777778	TRUE	28
DCI1_ARATH	5.73998	sesquiα2-1 control 2 days	2	108	2	0.944444	TRUE	34
DCI1_ARATH	7.91617	sesquiα2-1 control 2 days	3	108	10	0.722222	TRUE	26
DCI1_ARATH	7.31758	sesquiα2-1 control 4 days	1	108	10	0.722222	TRUE	26
DCI1_ARATH	7.00188	sesquiα2-1 control 4 days	2	108	8	0.777778	TRUE	28
DCI1_ARATH	7.91293	sesquiα2-1 control 4 days	3	108	15	0.583333	TRUE	21
DCI1_ARATH	7.28943	SnRK1α1-OE -Pi 2 days	1	108	8	0.777778	TRUE	28
DCI1_ARATH	8.05512	SnRK1α1-OE -Pi 2 days	2	108	16	0.555556	TRUE	20
DCI1_ARATH	5.77621	SnRK1α1-OE -Pi 2 days	3	108	2	0.944444	TRUE	34
DCI1_ARATH	7.30427	SnRK1α1-OE -Pi 4 days	1	108	10	0.722222	TRUE	26
DCI1_ARATH	8.3561	SnRK1α1-OE -Pi 4 days	2	108	17	0.527778	TRUE	19
DCI1_ARATH	7.5404	SnRK1α1-OE -Pi 4 days	3	108	10	0.722222	TRUE	26
DCI1_ARATH	7.08483	SnRK1α1-OE control 2 days	1	108	8	0.777778	TRUE	28
DCI1_ARATH	5.44606	SnRK1α1-OE control 2 days	2	108	2	0.944444	TRUE	34
DCI1_ARATH	7.49338	SnRK1α1-OE control 2 days	3	108	10	0.722222	TRUE	26
DCI1_ARATH	7.93091	SnRK1α1-OE control 4 days	1	108	16	0.555556	TRUE	20
DCI1_ARATH	7.82325	SnRK1α1-OE control 4 days	3	108	10	0.722222	TRUE	26
DCL_ARATH	9.40759	Col-0 -Pi 2 days	1	108	25	0.305556	FALSE	11
DCL_ARATH	9.94659	Col-0 -Pi 2 days	2	108	32	0.111111	FALSE	4
DCL_ARATH	9.76533	Col-0 -Pi 2 days	3	108	32	0.111111	FALSE	4
DCL_ARATH	10.0721	Col-0 -Pi 4 days	1	108	36	0	FALSE	0
DCL_ARATH	9.97832	Col-0 -Pi 4 days	2	108	32	0.111111	FALSE	4
DCL_ARATH	9.8038	Col-0 -Pi 4 days	3	108	36	0	FALSE	0
DCL_ARATH	10.2706	Col-0 control 2 days	1	108	32	0.111111	FALSE	4
DCL_ARATH	9.87699	Col-0 control 2 days	2	108	32	0.111111	FALSE	4
DCL_ARATH	10.0768	Col-0 control 2 days	3	108	32	0.111111	FALSE	4
DCL_ARATH	9.44135	Col-0 control 4 days	1	108	32	0.111111	FALSE	4
DCL_ARATH	9.5784	Col-0 control 4 days	2	108	32	0.111111	FALSE	4
DCL_ARATH	9.40215	Col-0 control 4 days	3	108	32	0.111111	FALSE	4
DCL_ARATH	9.62339	amiR-KIN10/11-3 -Pi 2 days	1	108	32	0.111111	FALSE	4
DCL_ARATH	9.62244	amiR-KIN10/11-3 -Pi 2 days	2	108	32	0.111111	FALSE	4
DCL_ARATH	10.4728	amiR-KIN10/11-3 -Pi 2 days	3	108	35	0.0277778	FALSE	1
DCL_ARATH	9.73326	amiR-KIN10/11-3 -Pi 4 days	1	108	32	0.111111	FALSE	4
DCL_ARATH	9.7424	amiR-KIN10/11-3 -Pi 4 days	2	108	32	0.111111	FALSE	4
DCL_ARATH	9.51912	amiR-KIN10/11-3 -Pi 4 days	3	108	31	0.138889	FALSE	5
DCL_ARATH	10.3187	amiR-KIN10/11-3 control 2 days	1	108	36	0	FALSE	0
DCL_ARATH	10.1139	amiR-KIN10/11-3 control 2 days	2	108	32	0.111111	FALSE	4
DCL_ARATH	9.96087	amiR-KIN10/11-3 control 2 days	3	108	32	0.111111	FALSE	4
DCL_ARATH	9.57033	amiR-KIN10/11-3 control 4 days	1	108	32	0.111111	FALSE	4
DCL_ARATH	9.95517	amiR-KIN10/11-3 control 4 days	2	108	32	0.111111	FALSE	4
DCL_ARATH	9.79218	amiR-KIN10/11-3 control 4 days	3	108	32	0.111111	FALSE	4
DCL_ARATH	9.64607	sesquiα2-1 -Pi 2 days	1	108	36	0	FALSE	0
DCL_ARATH	10.0489	sesquiα2-1 -Pi 2 days	2	108	36	0	FALSE	0
DCL_ARATH	10.0372	sesquiα2-1 -Pi 2 days	3	108	32	0.111111	FALSE	4
DCL_ARATH	9.84382	sesquiα2-1 -Pi 4 days	1	108	28	0.222222	FALSE	8
DCL_ARATH	9.6225	sesquiα2-1 -Pi 4 days	2	108	32	0.111111	FALSE	4
DCL_ARATH	9.90584	sesquiα2-1 -Pi 4 days	3	108	32	0.111111	FALSE	4
DCL_ARATH	10.0226	sesquiα2-1 control 2 days	1	108	32	0.111111	FALSE	4
DCL_ARATH	9.50206	sesquiα2-1 control 2 days	2	108	32	0.111111	FALSE	4
DCL_ARATH	10.3413	sesquiα2-1 control 2 days	3	108	36	0	FALSE	0
DCL_ARATH	9.74481	sesquiα2-1 control 4 days	1	108	32	0.111111	FALSE	4
DCL_ARATH	10.0254	sesquiα2-1 control 4 days	2	108	36	0	FALSE	0
DCL_ARATH	9.594	sesquiα2-1 control 4 days	3	108	32	0.111111	FALSE	4
DCL_ARATH	9.95321	SnRK1α1-OE -Pi 2 days	1	108	36	0	FALSE	0
DCL_ARATH	9.69024	SnRK1α1-OE -Pi 2 days	2	108	32	0.111111	FALSE	4
DCL_ARATH	9.84127	SnRK1α1-OE -Pi 2 days	3	108	32	0.111111	FALSE	4
DCL_ARATH	9.71897	SnRK1α1-OE -Pi 4 days	1	108	32	0.111111	FALSE	4
DCL_ARATH	9.40234	SnRK1α1-OE -Pi 4 days	2	108	25	0.305556	FALSE	11
DCL_ARATH	9.81242	SnRK1α1-OE -Pi 4 days	3	108	32	0.111111	FALSE	4
DCL_ARATH	9.61733	SnRK1α1-OE control 2 days	1	108	32	0.111111	FALSE	4
DCL_ARATH	9.85356	SnRK1α1-OE control 2 days	2	108	36	0	FALSE	0
DCL_ARATH	10.2247	SnRK1α1-OE control 2 days	3	108	36	0	FALSE	0
DCL_ARATH	9.7711	SnRK1α1-OE control 4 days	1	108	32	0.111111	FALSE	4
DCL_ARATH	9.63362	SnRK1α1-OE control 4 days	2	108	32	0.111111	FALSE	4
DCL_ARATH	10.3509	SnRK1α1-OE control 4 days	3	108	32	0.111111	FALSE	4
DCP1_ARATH	9.14458	Col-0 -Pi 2 days	1	108	22	0.388889	FALSE	14
DCP1_ARATH	9.87452	Col-0 -Pi 2 days	2	108	27	0.25	FALSE	9
DCP1_ARATH	9.21291	Col-0 -Pi 2 days	3	108	22	0.388889	FALSE	14
DCP1_ARATH	9.85923	Col-0 -Pi 4 days	1	108	29	0.194444	FALSE	7
DCP1_ARATH	9.92388	Col-0 -Pi 4 days	2	108	29	0.194444	FALSE	7
DCP1_ARATH	9.21232	Col-0 -Pi 4 days	3	108	22	0.388889	FALSE	14
DCP1_ARATH	9.81761	Col-0 control 2 days	1	108	26	0.277778	FALSE	10
DCP1_ARATH	9.78868	Col-0 control 2 days	2	108	26	0.277778	FALSE	10
DCP1_ARATH	9.98235	Col-0 control 2 days	3	108	32	0.111111	FALSE	4
DCP1_ARATH	9.72029	Col-0 control 4 days	1	108	29	0.194444	FALSE	7
DCP1_ARATH	9.76335	Col-0 control 4 days	2	108	29	0.194444	FALSE	7
DCP1_ARATH	9.01231	Col-0 control 4 days	3	108	25	0.305556	FALSE	11
DCP1_ARATH	9.06329	amiR-KIN10/11-3 -Pi 2 days	1	108	25	0.305556	FALSE	11
DCP1_ARATH	9.66152	amiR-KIN10/11-3 -Pi 2 days	2	108	29	0.194444	FALSE	7
DCP1_ARATH	9.76531	amiR-KIN10/11-3 -Pi 2 days	3	108	26	0.277778	FALSE	10
DCP1_ARATH	9.55293	amiR-KIN10/11-3 -Pi 4 days	1	108	26	0.277778	FALSE	10
DCP1_ARATH	9.39711	amiR-KIN10/11-3 -Pi 4 days	2	108	26	0.277778	FALSE	10
DCP1_ARATH	9.60689	amiR-KIN10/11-3 -Pi 4 days	3	108	26	0.277778	FALSE	10
DCP1_ARATH	10.0477	amiR-KIN10/11-3 control 2 days	1	108	29	0.194444	FALSE	7
DCP1_ARATH	9.60842	amiR-KIN10/11-3 control 2 days	2	108	26	0.277778	FALSE	10
DCP1_ARATH	9.72601	amiR-KIN10/11-3 control 2 days	3	108	26	0.277778	FALSE	10
DCP1_ARATH	9.58484	amiR-KIN10/11-3 control 4 days	1	108	26	0.277778	FALSE	10
DCP1_ARATH	9.77355	amiR-KIN10/11-3 control 4 days	2	108	26	0.277778	FALSE	10
DCP1_ARATH	9.87986	amiR-KIN10/11-3 control 4 days	3	108	29	0.194444	FALSE	7
DCP1_ARATH	9.54534	sesquiα2-1 -Pi 2 days	1	108	25	0.305556	FALSE	11
DCP1_ARATH	9.51933	sesquiα2-1 -Pi 2 days	2	108	26	0.277778	FALSE	10
DCP1_ARATH	10.0081	sesquiα2-1 -Pi 2 days	3	108	29	0.194444	FALSE	7
DCP1_ARATH	9.91028	sesquiα2-1 -Pi 4 days	1	108	25	0.305556	FALSE	11
DCP1_ARATH	9.49076	sesquiα2-1 -Pi 4 days	2	108	26	0.277778	FALSE	10
DCP1_ARATH	10.3385	sesquiα2-1 -Pi 4 days	3	108	29	0.194444	FALSE	7
DCP1_ARATH	10.0243	sesquiα2-1 control 2 days	1	108	30	0.166667	FALSE	6
DCP1_ARATH	9.06546	sesquiα2-1 control 2 days	2	108	25	0.305556	FALSE	11
DCP1_ARATH	9.82878	sesquiα2-1 control 2 days	3	108	28	0.222222	FALSE	8
DCP1_ARATH	9.60238	sesquiα2-1 control 4 days	1	108	28	0.222222	FALSE	8
DCP1_ARATH	9.70476	sesquiα2-1 control 4 days	2	108	26	0.277778	FALSE	10
DCP1_ARATH	9.47699	sesquiα2-1 control 4 days	3	108	26	0.277778	FALSE	10
DCP1_ARATH	9.82203	SnRK1α1-OE -Pi 2 days	1	108	29	0.194444	FALSE	7
DCP1_ARATH	9.25155	SnRK1α1-OE -Pi 2 days	2	108	22	0.388889	FALSE	14
DCP1_ARATH	9.58364	SnRK1α1-OE -Pi 2 days	3	108	26	0.277778	FALSE	10
DCP1_ARATH	9.80578	SnRK1α1-OE -Pi 4 days	1	108	26	0.277778	FALSE	10
DCP1_ARATH	9.76798	SnRK1α1-OE -Pi 4 days	2	108	29	0.194444	FALSE	7
DCP1_ARATH	9.5451	SnRK1α1-OE -Pi 4 days	3	108	26	0.277778	FALSE	10
DCP1_ARATH	9.69778	SnRK1α1-OE control 2 days	1	108	26	0.277778	FALSE	10
DCP1_ARATH	9.68181	SnRK1α1-OE control 2 days	2	108	29	0.194444	FALSE	7
DCP1_ARATH	9.96574	SnRK1α1-OE control 2 days	3	108	29	0.194444	FALSE	7
DCP1_ARATH	10.1354	SnRK1α1-OE control 4 days	1	108	32	0.111111	FALSE	4
DCP1_ARATH	9.38713	SnRK1α1-OE control 4 days	2	108	26	0.277778	FALSE	10
DCP1_ARATH	10.0335	SnRK1α1-OE control 4 days	3	108	29	0.194444	FALSE	7
DCP2_ARATH	7.95091	Col-0 -Pi 2 days	2	108	16	0.555556	TRUE	11
DCP2_ARATH	6.81582	Col-0 -Pi 4 days	1	108	5	0.861111	TRUE	22
DCP2_ARATH	7.449	Col-0 -Pi 4 days	2	108	11	0.694444	TRUE	16
DCP2_ARATH	7.25729	Col-0 -Pi 4 days	3	108	10	0.722222	TRUE	17
DCP2_ARATH	7.63857	Col-0 control 2 days	1	108	11	0.694444	TRUE	16
DCP2_ARATH	7.50752	Col-0 control 2 days	2	108	11	0.694444	TRUE	16
DCP2_ARATH	7.63751	Col-0 control 2 days	3	108	11	0.694444	TRUE	16
DCP2_ARATH	7.05925	Col-0 control 4 days	1	108	11	0.694444	TRUE	16
DCP2_ARATH	7.46941	amiR-KIN10/11-3 -Pi 2 days	3	108	11	0.694444	TRUE	16
DCP2_ARATH	7.09232	amiR-KIN10/11-3 -Pi 4 days	1	108	10	0.722222	TRUE	17
DCP2_ARATH	7.21246	amiR-KIN10/11-3 -Pi 4 days	3	108	11	0.694444	TRUE	16
DCP2_ARATH	6.54644	amiR-KIN10/11-3 control 2 days	1	108	5	0.861111	TRUE	22
DCP2_ARATH	7.48247	amiR-KIN10/11-3 control 2 days	2	108	11	0.694444	TRUE	16
DCP2_ARATH	6.28511	sesquiα2-1 -Pi 2 days	1	108	5	0.861111	TRUE	22
DCP2_ARATH	8.02927	sesquiα2-1 -Pi 2 days	2	108	16	0.555556	TRUE	11
DCP2_ARATH	6.25575	sesquiα2-1 -Pi 2 days	3	108	5	0.861111	TRUE	22
DCP2_ARATH	6.3744	sesquiα2-1 -Pi 4 days	1	108	5	0.861111	TRUE	22
DCP2_ARATH	6.93283	sesquiα2-1 -Pi 4 days	3	108	6	0.833333	TRUE	21
DCP2_ARATH	6.72192	sesquiα2-1 control 2 days	1	108	5	0.861111	TRUE	22
DCP2_ARATH	6.52759	sesquiα2-1 control 2 days	3	108	5	0.861111	TRUE	22
DCP2_ARATH	7.299	sesquiα2-1 control 4 days	1	108	11	0.694444	TRUE	16
DCP2_ARATH	7.13493	SnRK1α1-OE -Pi 2 days	2	108	11	0.694444	TRUE	16
DCP2_ARATH	6.66834	SnRK1α1-OE -Pi 2 days	3	108	6	0.833333	TRUE	21
DCP2_ARATH	6.23189	SnRK1α1-OE -Pi 4 days	1	108	5	0.861111	TRUE	22
DCP2_ARATH	7.78196	SnRK1α1-OE -Pi 4 days	2	108	16	0.555556	TRUE	11
DCP2_ARATH	8.13856	SnRK1α1-OE -Pi 4 days	3	108	17	0.527778	TRUE	10
DCP2_ARATH	6.30147	SnRK1α1-OE control 4 days	1	108	5	0.861111	TRUE	22
DCP2_ARATH	7.6521	SnRK1α1-OE control 4 days	3	108	11	0.694444	TRUE	16
DCP5_ARATH	10.1508	Col-0 -Pi 2 days	1	108	32	0.111111	FALSE	4
DCP5_ARATH	10.2308	Col-0 -Pi 2 days	2	108	34	0.0555556	FALSE	2
DCP5_ARATH	10.2192	Col-0 -Pi 2 days	3	108	32	0.111111	FALSE	4
DCP5_ARATH	10.3705	Col-0 -Pi 4 days	1	108	32	0.111111	FALSE	4
DCP5_ARATH	10.3227	Col-0 -Pi 4 days	2	108	32	0.111111	FALSE	4
DCP5_ARATH	10.1295	Col-0 -Pi 4 days	3	108	33	0.0833333	FALSE	3
DCP5_ARATH	10.4146	Col-0 control 2 days	1	108	34	0.0555556	FALSE	2
DCP5_ARATH	10.4876	Col-0 control 2 days	2	108	35	0.0277778	FALSE	1
DCP5_ARATH	10.5601	Col-0 control 2 days	3	108	34	0.0555556	FALSE	2
DCP5_ARATH	9.86079	Col-0 control 4 days	1	108	29	0.194444	FALSE	7
DCP5_ARATH	10.313	Col-0 control 4 days	2	108	34	0.0555556	FALSE	2
DCP5_ARATH	9.52073	Col-0 control 4 days	3	108	23	0.361111	FALSE	13
DCP5_ARATH	10.0766	amiR-KIN10/11-3 -Pi 2 days	1	108	28	0.222222	FALSE	8
DCP5_ARATH	9.98637	amiR-KIN10/11-3 -Pi 2 days	2	108	29	0.194444	FALSE	7
DCP5_ARATH	10.4749	amiR-KIN10/11-3 -Pi 2 days	3	108	33	0.0833333	FALSE	3
DCP5_ARATH	10.0052	amiR-KIN10/11-3 -Pi 4 days	1	108	28	0.222222	FALSE	8
DCP5_ARATH	9.75117	amiR-KIN10/11-3 -Pi 4 days	2	108	25	0.305556	FALSE	11
DCP5_ARATH	10.0748	amiR-KIN10/11-3 -Pi 4 days	3	108	32	0.111111	FALSE	4
DCP5_ARATH	10.522	amiR-KIN10/11-3 control 2 days	1	108	28	0.222222	FALSE	8
DCP5_ARATH	10.4234	amiR-KIN10/11-3 control 2 days	2	108	30	0.166667	FALSE	6
DCP5_ARATH	10.3007	amiR-KIN10/11-3 control 2 days	3	108	29	0.194444	FALSE	7
DCP5_ARATH	10.136	amiR-KIN10/11-3 control 4 days	1	108	32	0.111111	FALSE	4
DCP5_ARATH	10.4177	amiR-KIN10/11-3 control 4 days	2	108	33	0.0833333	FALSE	3
DCP5_ARATH	10.2257	amiR-KIN10/11-3 control 4 days	3	108	30	0.166667	FALSE	6
DCP5_ARATH	10.26	sesquiα2-1 -Pi 2 days	1	108	33	0.0833333	FALSE	3
DCP5_ARATH	10.0374	sesquiα2-1 -Pi 2 days	2	108	29	0.194444	FALSE	7
DCP5_ARATH	10.4099	sesquiα2-1 -Pi 2 days	3	108	33	0.0833333	FALSE	3
DCP5_ARATH	10.5059	sesquiα2-1 -Pi 4 days	1	108	30	0.166667	FALSE	6
DCP5_ARATH	10.0514	sesquiα2-1 -Pi 4 days	2	108	25	0.305556	FALSE	11
DCP5_ARATH	10.0003	sesquiα2-1 -Pi 4 days	3	108	24	0.333333	FALSE	12
DCP5_ARATH	10.2923	sesquiα2-1 control 2 days	1	108	32	0.111111	FALSE	4
DCP5_ARATH	9.63625	sesquiα2-1 control 2 days	2	108	28	0.222222	FALSE	8
DCP5_ARATH	10.6074	sesquiα2-1 control 2 days	3	108	33	0.0833333	FALSE	3
DCP5_ARATH	10.2273	sesquiα2-1 control 4 days	1	108	33	0.0833333	FALSE	3
DCP5_ARATH	10.6736	sesquiα2-1 control 4 days	2	108	35	0.0277778	FALSE	1
DCP5_ARATH	10.0218	sesquiα2-1 control 4 days	3	108	28	0.222222	FALSE	8
DCP5_ARATH	10.3743	SnRK1α1-OE -Pi 2 days	1	108	32	0.111111	FALSE	4
DCP5_ARATH	9.95621	SnRK1α1-OE -Pi 2 days	2	108	28	0.222222	FALSE	8
DCP5_ARATH	10.314	SnRK1α1-OE -Pi 2 days	3	108	28	0.222222	FALSE	8
DCP5_ARATH	10.4087	SnRK1α1-OE -Pi 4 days	1	108	33	0.0833333	FALSE	3
DCP5_ARATH	9.87522	SnRK1α1-OE -Pi 4 days	2	108	28	0.222222	FALSE	8
DCP5_ARATH	10.1184	SnRK1α1-OE -Pi 4 days	3	108	32	0.111111	FALSE	4
DCP5_ARATH	10.0944	SnRK1α1-OE control 2 days	1	108	28	0.222222	FALSE	8
DCP5_ARATH	10.3603	SnRK1α1-OE control 2 days	2	108	34	0.0555556	FALSE	2
DCP5_ARATH	10.658	SnRK1α1-OE control 2 days	3	108	35	0.0277778	FALSE	1
DCP5_ARATH	10.4729	SnRK1α1-OE control 4 days	1	108	33	0.0833333	FALSE	3
DCP5_ARATH	10.048	SnRK1α1-OE control 4 days	2	108	29	0.194444	FALSE	7
DCP5_ARATH	10.6387	SnRK1α1-OE control 4 days	3	108	34	0.0555556	FALSE	2
DCP5L_ARATH	8.04759	Col-0 -Pi 2 days	1	66	9	0.590909	TRUE	1
DCP5L_ARATH	8.48394	Col-0 control 2 days	2	66	10	0.545455	TRUE	0
DCP5L_ARATH	8.10837	amiR-KIN10/11-3 -Pi 2 days	3	66	9	0.590909	TRUE	1
DCR_ARATH	10.764	Col-0 -Pi 2 days	1	108	26	0.277778	FALSE	10
DCR_ARATH	11.36	Col-0 -Pi 2 days	2	108	33	0.0833333	FALSE	3
DCR_ARATH	11.2854	Col-0 -Pi 2 days	3	108	33	0.0833333	FALSE	3
DCR_ARATH	10.6006	Col-0 -Pi 4 days	1	108	26	0.277778	FALSE	10
DCR_ARATH	11.0339	Col-0 -Pi 4 days	2	108	27	0.25	FALSE	9
DCR_ARATH	10.7026	Col-0 -Pi 4 days	3	108	28	0.222222	FALSE	8
DCR_ARATH	11.3365	Col-0 control 2 days	1	108	31	0.138889	FALSE	5
DCR_ARATH	11.0749	Col-0 control 2 days	2	108	28	0.222222	FALSE	8
DCR_ARATH	10.4184	Col-0 control 2 days	3	108	22	0.388889	FALSE	14
DCR_ARATH	9.96603	Col-0 control 4 days	1	108	19	0.472222	FALSE	17
DCR_ARATH	10.6492	Col-0 control 4 days	2	108	28	0.222222	FALSE	8
DCR_ARATH	10.0089	Col-0 control 4 days	3	108	21	0.416667	FALSE	15
DCR_ARATH	10.8616	amiR-KIN10/11-3 -Pi 2 days	1	108	30	0.166667	FALSE	6
DCR_ARATH	10.5125	amiR-KIN10/11-3 -Pi 2 days	2	108	30	0.166667	FALSE	6
DCR_ARATH	10.6007	amiR-KIN10/11-3 -Pi 2 days	3	108	23	0.361111	FALSE	13
DCR_ARATH	10.5222	amiR-KIN10/11-3 -Pi 4 days	1	108	22	0.388889	FALSE	14
DCR_ARATH	11.0333	amiR-KIN10/11-3 -Pi 4 days	2	108	28	0.222222	FALSE	8
DCR_ARATH	10.8371	amiR-KIN10/11-3 -Pi 4 days	3	108	28	0.222222	FALSE	8
DCR_ARATH	11.0402	amiR-KIN10/11-3 control 2 days	1	108	29	0.194444	FALSE	7
DCR_ARATH	10.1327	amiR-KIN10/11-3 control 2 days	2	108	18	0.5	TRUE	18
DCR_ARATH	10.8768	amiR-KIN10/11-3 control 2 days	3	108	29	0.194444	FALSE	7
DCR_ARATH	10.9157	amiR-KIN10/11-3 control 4 days	1	108	29	0.194444	FALSE	7
DCR_ARATH	10.9378	amiR-KIN10/11-3 control 4 days	2	108	29	0.194444	FALSE	7
DCR_ARATH	10.5994	amiR-KIN10/11-3 control 4 days	3	108	20	0.444444	FALSE	16
DCR_ARATH	11.0201	sesquiα2-1 -Pi 2 days	1	108	29	0.194444	FALSE	7
DCR_ARATH	11.3965	sesquiα2-1 -Pi 2 days	2	108	31	0.138889	FALSE	5
DCR_ARATH	11.3297	sesquiα2-1 -Pi 2 days	3	108	32	0.111111	FALSE	4
DCR_ARATH	10.7612	sesquiα2-1 -Pi 4 days	1	108	27	0.25	FALSE	9
DCR_ARATH	10.3382	sesquiα2-1 -Pi 4 days	2	108	27	0.25	FALSE	9
DCR_ARATH	10.6868	sesquiα2-1 -Pi 4 days	3	108	23	0.361111	FALSE	13
DCR_ARATH	11.6796	sesquiα2-1 control 2 days	1	108	32	0.111111	FALSE	4
DCR_ARATH	10.843	sesquiα2-1 control 2 days	2	108	30	0.166667	FALSE	6
DCR_ARATH	10.9555	sesquiα2-1 control 2 days	3	108	30	0.166667	FALSE	6
DCR_ARATH	10.8685	sesquiα2-1 control 4 days	1	108	27	0.25	FALSE	9
DCR_ARATH	10.7411	sesquiα2-1 control 4 days	2	108	29	0.194444	FALSE	7
DCR_ARATH	10.3998	sesquiα2-1 control 4 days	3	108	25	0.305556	FALSE	11
DCR_ARATH	11.0447	SnRK1α1-OE -Pi 2 days	1	108	28	0.222222	FALSE	8
DCR_ARATH	10.1776	SnRK1α1-OE -Pi 2 days	2	108	21	0.416667	FALSE	15
DCR_ARATH	11.3081	SnRK1α1-OE -Pi 2 days	3	108	32	0.111111	FALSE	4
DCR_ARATH	11.1518	SnRK1α1-OE -Pi 4 days	1	108	31	0.138889	FALSE	5
DCR_ARATH	10.8991	SnRK1α1-OE -Pi 4 days	2	108	28	0.222222	FALSE	8
DCR_ARATH	11.3408	SnRK1α1-OE -Pi 4 days	3	108	28	0.222222	FALSE	8
DCR_ARATH	11.0828	SnRK1α1-OE control 2 days	1	108	30	0.166667	FALSE	6
DCR_ARATH	11.2535	SnRK1α1-OE control 2 days	2	108	30	0.166667	FALSE	6
DCR_ARATH	11.2318	SnRK1α1-OE control 2 days	3	108	33	0.0833333	FALSE	3
DCR_ARATH	10.9485	SnRK1α1-OE control 4 days	1	108	29	0.194444	FALSE	7
DCR_ARATH	10.3779	SnRK1α1-OE control 4 days	2	108	20	0.444444	FALSE	16
DCR_ARATH	11.0091	SnRK1α1-OE control 4 days	3	108	29	0.194444	FALSE	7
DCUP1_ARATH	12.314	Col-0 -Pi 2 days	1	108	26	0.277778	FALSE	10
DCUP1_ARATH	12.7156	Col-0 -Pi 2 days	2	108	26	0.277778	FALSE	10
DCUP1_ARATH	12.7535	Col-0 -Pi 2 days	3	108	26	0.277778	FALSE	10
DCUP1_ARATH	12.1907	Col-0 -Pi 4 days	1	108	25	0.305556	FALSE	11
DCUP1_ARATH	12.5864	Col-0 -Pi 4 days	2	108	26	0.277778	FALSE	10
DCUP1_ARATH	12.4332	Col-0 -Pi 4 days	3	108	26	0.277778	FALSE	10
DCUP1_ARATH	12.871	Col-0 control 2 days	1	108	26	0.277778	FALSE	10
DCUP1_ARATH	12.6596	Col-0 control 2 days	2	108	26	0.277778	FALSE	10
DCUP1_ARATH	12.4525	Col-0 control 2 days	3	108	26	0.277778	FALSE	10
DCUP1_ARATH	12.3329	Col-0 control 4 days	1	108	26	0.277778	FALSE	10
DCUP1_ARATH	12.2863	Col-0 control 4 days	2	108	26	0.277778	FALSE	10
DCUP1_ARATH	11.704	Col-0 control 4 days	3	108	22	0.388889	FALSE	14
DCUP1_ARATH	12.3573	amiR-KIN10/11-3 -Pi 2 days	1	108	26	0.277778	FALSE	10
DCUP1_ARATH	12.3506	amiR-KIN10/11-3 -Pi 2 days	2	108	26	0.277778	FALSE	10
DCUP1_ARATH	12.4126	amiR-KIN10/11-3 -Pi 2 days	3	108	26	0.277778	FALSE	10
DCUP1_ARATH	12.3652	amiR-KIN10/11-3 -Pi 4 days	1	108	26	0.277778	FALSE	10
DCUP1_ARATH	12.4726	amiR-KIN10/11-3 -Pi 4 days	2	108	26	0.277778	FALSE	10
DCUP1_ARATH	12.498	amiR-KIN10/11-3 -Pi 4 days	3	108	26	0.277778	FALSE	10
DCUP1_ARATH	12.0326	amiR-KIN10/11-3 control 2 days	1	108	23	0.361111	FALSE	13
DCUP1_ARATH	12.4049	amiR-KIN10/11-3 control 2 days	2	108	26	0.277778	FALSE	10
DCUP1_ARATH	12.5679	amiR-KIN10/11-3 control 2 days	3	108	26	0.277778	FALSE	10
DCUP1_ARATH	12.5233	amiR-KIN10/11-3 control 4 days	1	108	26	0.277778	FALSE	10
DCUP1_ARATH	12.6285	amiR-KIN10/11-3 control 4 days	2	108	26	0.277778	FALSE	10
DCUP1_ARATH	12.5042	amiR-KIN10/11-3 control 4 days	3	108	26	0.277778	FALSE	10
DCUP1_ARATH	12.512	sesquiα2-1 -Pi 2 days	1	108	26	0.277778	FALSE	10
DCUP1_ARATH	12.4353	sesquiα2-1 -Pi 2 days	2	108	22	0.388889	FALSE	14
DCUP1_ARATH	12.6224	sesquiα2-1 -Pi 2 days	3	108	26	0.277778	FALSE	10
DCUP1_ARATH	12.4939	sesquiα2-1 -Pi 4 days	1	108	36	0	FALSE	0
DCUP1_ARATH	12.5951	sesquiα2-1 -Pi 4 days	2	108	26	0.277778	FALSE	10
DCUP1_ARATH	12.3595	sesquiα2-1 -Pi 4 days	3	108	36	0	FALSE	0
DCUP1_ARATH	12.7782	sesquiα2-1 control 2 days	1	108	26	0.277778	FALSE	10
DCUP1_ARATH	12.1314	sesquiα2-1 control 2 days	2	108	26	0.277778	FALSE	10
DCUP1_ARATH	11.9759	sesquiα2-1 control 2 days	3	108	26	0.277778	FALSE	10
DCUP1_ARATH	12.596	sesquiα2-1 control 4 days	1	108	26	0.277778	FALSE	10
DCUP1_ARATH	12.6489	sesquiα2-1 control 4 days	2	108	26	0.277778	FALSE	10
DCUP1_ARATH	12.3625	sesquiα2-1 control 4 days	3	108	22	0.388889	FALSE	14
DCUP1_ARATH	12.684	SnRK1α1-OE -Pi 2 days	1	108	26	0.277778	FALSE	10
DCUP1_ARATH	12.3012	SnRK1α1-OE -Pi 2 days	2	108	26	0.277778	FALSE	10
DCUP1_ARATH	12.481	SnRK1α1-OE -Pi 2 days	3	108	26	0.277778	FALSE	10
DCUP1_ARATH	12.5026	SnRK1α1-OE -Pi 4 days	1	108	26	0.277778	FALSE	10
DCUP1_ARATH	12.1231	SnRK1α1-OE -Pi 4 days	2	108	26	0.277778	FALSE	10
DCUP1_ARATH	12.5929	SnRK1α1-OE -Pi 4 days	3	108	26	0.277778	FALSE	10
DCUP1_ARATH	12.5124	SnRK1α1-OE control 2 days	1	108	22	0.388889	FALSE	14
DCUP1_ARATH	12.5972	SnRK1α1-OE control 2 days	2	108	26	0.277778	FALSE	10
DCUP1_ARATH	12.6015	SnRK1α1-OE control 2 days	3	108	26	0.277778	FALSE	10
DCUP1_ARATH	12.5002	SnRK1α1-OE control 4 days	1	108	26	0.277778	FALSE	10
DCUP1_ARATH	12.596	SnRK1α1-OE control 4 days	2	108	26	0.277778	FALSE	10
DCUP1_ARATH	12.7042	SnRK1α1-OE control 4 days	3	108	26	0.277778	FALSE	10
DCUP2_ARATH	13.3716	Col-0 -Pi 2 days	1	108	36	0	FALSE	0
DCUP2_ARATH	13.86	Col-0 -Pi 2 days	2	108	36	0	FALSE	0
DCUP2_ARATH	13.7072	Col-0 -Pi 2 days	3	108	36	0	FALSE	0
DCUP2_ARATH	13.8795	Col-0 -Pi 4 days	1	108	36	0	FALSE	0
DCUP2_ARATH	13.577	Col-0 -Pi 4 days	2	108	36	0	FALSE	0
DCUP2_ARATH	13.4374	Col-0 -Pi 4 days	3	108	36	0	FALSE	0
DCUP2_ARATH	14.061	Col-0 control 2 days	1	108	36	0	FALSE	0
DCUP2_ARATH	13.7181	Col-0 control 2 days	2	108	36	0	FALSE	0
DCUP2_ARATH	13.7425	Col-0 control 2 days	3	108	36	0	FALSE	0
DCUP2_ARATH	13.2704	Col-0 control 4 days	1	108	36	0	FALSE	0
DCUP2_ARATH	13.4609	Col-0 control 4 days	2	108	36	0	FALSE	0
DCUP2_ARATH	12.9111	Col-0 control 4 days	3	108	36	0	FALSE	0
DCUP2_ARATH	13.3934	amiR-KIN10/11-3 -Pi 2 days	1	108	36	0	FALSE	0
DCUP2_ARATH	13.481	amiR-KIN10/11-3 -Pi 2 days	2	108	36	0	FALSE	0
DCUP2_ARATH	13.6589	amiR-KIN10/11-3 -Pi 2 days	3	108	36	0	FALSE	0
DCUP2_ARATH	13.3809	amiR-KIN10/11-3 -Pi 4 days	1	108	36	0	FALSE	0
DCUP2_ARATH	13.4591	amiR-KIN10/11-3 -Pi 4 days	2	108	36	0	FALSE	0
DCUP2_ARATH	13.5443	amiR-KIN10/11-3 -Pi 4 days	3	108	36	0	FALSE	0
DCUP2_ARATH	14.0451	amiR-KIN10/11-3 control 2 days	1	108	36	0	FALSE	0
DCUP2_ARATH	13.6213	amiR-KIN10/11-3 control 2 days	2	108	36	0	FALSE	0
DCUP2_ARATH	13.6653	amiR-KIN10/11-3 control 2 days	3	108	36	0	FALSE	0
DCUP2_ARATH	13.7234	amiR-KIN10/11-3 control 4 days	1	108	36	0	FALSE	0
DCUP2_ARATH	13.6704	amiR-KIN10/11-3 control 4 days	2	108	36	0	FALSE	0
DCUP2_ARATH	13.5926	amiR-KIN10/11-3 control 4 days	3	108	36	0	FALSE	0
DCUP2_ARATH	13.7233	sesquiα2-1 -Pi 2 days	1	108	36	0	FALSE	0
DCUP2_ARATH	13.828	sesquiα2-1 -Pi 2 days	2	108	36	0	FALSE	0
DCUP2_ARATH	13.7047	sesquiα2-1 -Pi 2 days	3	108	36	0	FALSE	0
DCUP2_ARATH	13.9776	sesquiα2-1 -Pi 4 days	1	108	36	0	FALSE	0
DCUP2_ARATH	13.6957	sesquiα2-1 -Pi 4 days	2	108	36	0	FALSE	0
DCUP2_ARATH	13.9297	sesquiα2-1 -Pi 4 days	3	108	30	0.166667	FALSE	6
DCUP2_ARATH	13.8402	sesquiα2-1 control 2 days	1	108	36	0	FALSE	0
DCUP2_ARATH	13.0449	sesquiα2-1 control 2 days	2	108	36	0	FALSE	0
DCUP2_ARATH	14.1382	sesquiα2-1 control 2 days	3	108	36	0	FALSE	0
DCUP2_ARATH	13.7725	sesquiα2-1 control 4 days	1	108	36	0	FALSE	0
DCUP2_ARATH	13.6694	sesquiα2-1 control 4 days	2	108	36	0	FALSE	0
DCUP2_ARATH	13.6403	sesquiα2-1 control 4 days	3	108	36	0	FALSE	0
DCUP2_ARATH	13.6976	SnRK1α1-OE -Pi 2 days	1	108	36	0	FALSE	0
DCUP2_ARATH	13.6922	SnRK1α1-OE -Pi 2 days	2	108	36	0	FALSE	0
DCUP2_ARATH	13.8349	SnRK1α1-OE -Pi 2 days	3	108	36	0	FALSE	0
DCUP2_ARATH	13.7427	SnRK1α1-OE -Pi 4 days	1	108	36	0	FALSE	0
DCUP2_ARATH	13.5265	SnRK1α1-OE -Pi 4 days	2	108	36	0	FALSE	0
DCUP2_ARATH	13.679	SnRK1α1-OE -Pi 4 days	3	108	36	0	FALSE	0
DCUP2_ARATH	13.4419	SnRK1α1-OE control 2 days	1	108	36	0	FALSE	0
DCUP2_ARATH	13.7517	SnRK1α1-OE control 2 days	2	108	36	0	FALSE	0
DCUP2_ARATH	13.6201	SnRK1α1-OE control 2 days	3	108	36	0	FALSE	0
DCUP2_ARATH	13.6345	SnRK1α1-OE control 4 days	1	108	36	0	FALSE	0
DCUP2_ARATH	13.2854	SnRK1α1-OE control 4 days	2	108	36	0	FALSE	0
DCUP2_ARATH	13.7029	SnRK1α1-OE control 4 days	3	108	36	0	FALSE	0
DCVR_ARATH	12.5627	Col-0 -Pi 2 days	1	108	33	0.0833333	FALSE	3
DCVR_ARATH	12.6854	Col-0 -Pi 2 days	2	108	34	0.0555556	FALSE	2
DCVR_ARATH	12.5258	Col-0 -Pi 2 days	3	108	30	0.166667	FALSE	6
DCVR_ARATH	12.8645	Col-0 -Pi 4 days	1	108	31	0.138889	FALSE	5
DCVR_ARATH	12.4753	Col-0 -Pi 4 days	2	108	32	0.111111	FALSE	4
DCVR_ARATH	12.3934	Col-0 -Pi 4 days	3	108	29	0.194444	FALSE	7
DCVR_ARATH	12.7731	Col-0 control 2 days	1	108	33	0.0833333	FALSE	3
DCVR_ARATH	12.6884	Col-0 control 2 days	2	108	32	0.111111	FALSE	4
DCVR_ARATH	12.5953	Col-0 control 2 days	3	108	35	0.0277778	FALSE	1
DCVR_ARATH	12.1714	Col-0 control 4 days	1	108	33	0.0833333	FALSE	3
DCVR_ARATH	12.3046	Col-0 control 4 days	2	108	31	0.138889	FALSE	5
DCVR_ARATH	12.2547	Col-0 control 4 days	3	108	32	0.111111	FALSE	4
DCVR_ARATH	12.2926	amiR-KIN10/11-3 -Pi 2 days	1	108	32	0.111111	FALSE	4
DCVR_ARATH	12.2911	amiR-KIN10/11-3 -Pi 2 days	2	108	35	0.0277778	FALSE	1
DCVR_ARATH	12.5892	amiR-KIN10/11-3 -Pi 2 days	3	108	33	0.0833333	FALSE	3
DCVR_ARATH	12.2427	amiR-KIN10/11-3 -Pi 4 days	1	108	30	0.166667	FALSE	6
DCVR_ARATH	12.4074	amiR-KIN10/11-3 -Pi 4 days	2	108	35	0.0277778	FALSE	1
DCVR_ARATH	12.3709	amiR-KIN10/11-3 -Pi 4 days	3	108	32	0.111111	FALSE	4
DCVR_ARATH	12.5533	amiR-KIN10/11-3 control 2 days	1	108	31	0.138889	FALSE	5
DCVR_ARATH	12.3594	amiR-KIN10/11-3 control 2 days	2	108	32	0.111111	FALSE	4
DCVR_ARATH	12.3922	amiR-KIN10/11-3 control 2 days	3	108	32	0.111111	FALSE	4
DCVR_ARATH	12.334	amiR-KIN10/11-3 control 4 days	1	108	30	0.166667	FALSE	6
DCVR_ARATH	12.4663	amiR-KIN10/11-3 control 4 days	2	108	31	0.138889	FALSE	5
DCVR_ARATH	12.5194	amiR-KIN10/11-3 control 4 days	3	108	31	0.138889	FALSE	5
DCVR_ARATH	12.5322	sesquiα2-1 -Pi 2 days	1	108	32	0.111111	FALSE	4
DCVR_ARATH	12.7214	sesquiα2-1 -Pi 2 days	2	108	36	0	FALSE	0
DCVR_ARATH	12.3779	sesquiα2-1 -Pi 2 days	3	108	32	0.111111	FALSE	4
DCVR_ARATH	12.7349	sesquiα2-1 -Pi 4 days	1	108	29	0.194444	FALSE	7
DCVR_ARATH	12.5813	sesquiα2-1 -Pi 4 days	2	108	35	0.0277778	FALSE	1
DCVR_ARATH	12.1375	sesquiα2-1 -Pi 4 days	3	108	34	0.0555556	FALSE	2
DCVR_ARATH	12.6163	sesquiα2-1 control 2 days	1	108	35	0.0277778	FALSE	1
DCVR_ARATH	11.9195	sesquiα2-1 control 2 days	2	108	30	0.166667	FALSE	6
DCVR_ARATH	12.523	sesquiα2-1 control 2 days	3	108	31	0.138889	FALSE	5
DCVR_ARATH	12.392	sesquiα2-1 control 4 days	1	108	32	0.111111	FALSE	4
DCVR_ARATH	12.4752	sesquiα2-1 control 4 days	2	108	33	0.0833333	FALSE	3
DCVR_ARATH	12.3347	sesquiα2-1 control 4 days	3	108	32	0.111111	FALSE	4
DCVR_ARATH	12.5192	SnRK1α1-OE -Pi 2 days	1	108	30	0.166667	FALSE	6
DCVR_ARATH	12.3661	SnRK1α1-OE -Pi 2 days	2	108	33	0.0833333	FALSE	3
DCVR_ARATH	12.5796	SnRK1α1-OE -Pi 2 days	3	108	34	0.0555556	FALSE	2
DCVR_ARATH	12.4882	SnRK1α1-OE -Pi 4 days	1	108	33	0.0833333	FALSE	3
DCVR_ARATH	12.3432	SnRK1α1-OE -Pi 4 days	2	108	30	0.166667	FALSE	6
DCVR_ARATH	12.4243	SnRK1α1-OE -Pi 4 days	3	108	33	0.0833333	FALSE	3
DCVR_ARATH	12.4356	SnRK1α1-OE control 2 days	1	108	32	0.111111	FALSE	4
DCVR_ARATH	12.565	SnRK1α1-OE control 2 days	2	108	32	0.111111	FALSE	4
DCVR_ARATH	12.4613	SnRK1α1-OE control 2 days	3	108	32	0.111111	FALSE	4
DCVR_ARATH	12.4111	SnRK1α1-OE control 4 days	1	108	34	0.0555556	FALSE	2
DCVR_ARATH	12.2814	SnRK1α1-OE control 4 days	2	108	31	0.138889	FALSE	5
DCVR_ARATH	12.6888	SnRK1α1-OE control 4 days	3	108	32	0.111111	FALSE	4
DCYD1_ARATH	11.5326	Col-0 -Pi 2 days	1	108	36	0	FALSE	0
DCYD1_ARATH	11.9311	Col-0 -Pi 2 days	2	108	36	0	FALSE	0
DCYD1_ARATH	11.6888	Col-0 -Pi 2 days	3	108	36	0	FALSE	0
DCYD1_ARATH	12.3519	Col-0 -Pi 4 days	1	108	36	0	FALSE	0
DCYD1_ARATH	12.0899	Col-0 -Pi 4 days	2	108	36	0	FALSE	0
DCYD1_ARATH	11.9329	Col-0 -Pi 4 days	3	108	36	0	FALSE	0
DCYD1_ARATH	11.9991	Col-0 control 2 days	1	108	36	0	FALSE	0
DCYD1_ARATH	11.5924	Col-0 control 2 days	2	108	36	0	FALSE	0
DCYD1_ARATH	11.5722	Col-0 control 2 days	3	108	36	0	FALSE	0
DCYD1_ARATH	11.3823	Col-0 control 4 days	1	108	34	0.0555556	FALSE	2
DCYD1_ARATH	11.3819	Col-0 control 4 days	2	108	34	0.0555556	FALSE	2
DCYD1_ARATH	10.9658	Col-0 control 4 days	3	108	28	0.222222	FALSE	8
DCYD1_ARATH	11.7096	amiR-KIN10/11-3 -Pi 2 days	1	108	36	0	FALSE	0
DCYD1_ARATH	11.5907	amiR-KIN10/11-3 -Pi 2 days	2	108	36	0	FALSE	0
DCYD1_ARATH	12.0596	amiR-KIN10/11-3 -Pi 2 days	3	108	36	0	FALSE	0
DCYD1_ARATH	11.9025	amiR-KIN10/11-3 -Pi 4 days	1	108	35	0.0277778	FALSE	1
DCYD1_ARATH	12.0372	amiR-KIN10/11-3 -Pi 4 days	2	108	36	0	FALSE	0
DCYD1_ARATH	11.9827	amiR-KIN10/11-3 -Pi 4 days	3	108	36	0	FALSE	0
DCYD1_ARATH	11.9912	amiR-KIN10/11-3 control 2 days	1	108	34	0.0555556	FALSE	2
DCYD1_ARATH	11.6751	amiR-KIN10/11-3 control 2 days	2	108	36	0	FALSE	0
DCYD1_ARATH	11.8387	amiR-KIN10/11-3 control 2 days	3	108	36	0	FALSE	0
DCYD1_ARATH	12.0123	amiR-KIN10/11-3 control 4 days	1	108	36	0	FALSE	0
DCYD1_ARATH	12.0802	amiR-KIN10/11-3 control 4 days	2	108	36	0	FALSE	0
DCYD1_ARATH	12.2245	amiR-KIN10/11-3 control 4 days	3	108	36	0	FALSE	0
DCYD1_ARATH	11.7416	sesquiα2-1 -Pi 2 days	1	108	36	0	FALSE	0
DCYD1_ARATH	11.9752	sesquiα2-1 -Pi 2 days	2	108	36	0	FALSE	0
DCYD1_ARATH	11.9152	sesquiα2-1 -Pi 2 days	3	108	36	0	FALSE	0
DCYD1_ARATH	12.2882	sesquiα2-1 -Pi 4 days	1	108	36	0	FALSE	0
DCYD1_ARATH	12.0842	sesquiα2-1 -Pi 4 days	2	108	36	0	FALSE	0
DCYD1_ARATH	12.244	sesquiα2-1 -Pi 4 days	3	108	36	0	FALSE	0
DCYD1_ARATH	11.9463	sesquiα2-1 control 2 days	1	108	36	0	FALSE	0
DCYD1_ARATH	11.1757	sesquiα2-1 control 2 days	2	108	36	0	FALSE	0
DCYD1_ARATH	11.8143	sesquiα2-1 control 2 days	3	108	35	0.0277778	FALSE	1
DCYD1_ARATH	11.8582	sesquiα2-1 control 4 days	1	108	36	0	FALSE	0
DCYD1_ARATH	11.8448	sesquiα2-1 control 4 days	2	108	36	0	FALSE	0
DCYD1_ARATH	11.7443	sesquiα2-1 control 4 days	3	108	36	0	FALSE	0
DCYD1_ARATH	11.782	SnRK1α1-OE -Pi 2 days	1	108	36	0	FALSE	0
DCYD1_ARATH	11.6054	SnRK1α1-OE -Pi 2 days	2	108	34	0.0555556	FALSE	2
DCYD1_ARATH	11.7791	SnRK1α1-OE -Pi 2 days	3	108	36	0	FALSE	0
DCYD1_ARATH	12.0215	SnRK1α1-OE -Pi 4 days	1	108	36	0	FALSE	0
DCYD1_ARATH	11.8427	SnRK1α1-OE -Pi 4 days	2	108	36	0	FALSE	0
DCYD1_ARATH	12.1344	SnRK1α1-OE -Pi 4 days	3	108	36	0	FALSE	0
DCYD1_ARATH	11.5225	SnRK1α1-OE control 2 days	1	108	36	0	FALSE	0
DCYD1_ARATH	11.7933	SnRK1α1-OE control 2 days	2	108	36	0	FALSE	0
DCYD1_ARATH	11.819	SnRK1α1-OE control 2 days	3	108	36	0	FALSE	0
DCYD1_ARATH	11.7686	SnRK1α1-OE control 4 days	1	108	36	0	FALSE	0
DCYD1_ARATH	11.5681	SnRK1α1-OE control 4 days	2	108	36	0	FALSE	0
DCYD1_ARATH	12.1006	SnRK1α1-OE control 4 days	3	108	36	0	FALSE	0
DDB1A_ARATH	9.65025	Col-0 -Pi 2 days	1	108	14	0.611111	TRUE	16
DDB1A_ARATH	10.914	Col-0 -Pi 2 days	2	108	22	0.388889	FALSE	8
DDB1A_ARATH	10.5327	Col-0 -Pi 2 days	3	108	24	0.333333	FALSE	6
DDB1A_ARATH	10.6745	Col-0 -Pi 4 days	1	108	21	0.416667	FALSE	9
DDB1A_ARATH	9.84782	Col-0 -Pi 4 days	2	108	18	0.5	TRUE	12
DDB1A_ARATH	10.4234	Col-0 -Pi 4 days	3	108	21	0.416667	FALSE	9
DDB1A_ARATH	10.6461	Col-0 control 2 days	1	108	18	0.5	TRUE	12
DDB1A_ARATH	10.0886	Col-0 control 2 days	2	108	14	0.611111	TRUE	16
DDB1A_ARATH	10.4285	Col-0 control 2 days	3	108	20	0.444444	FALSE	10
DDB1A_ARATH	9.41283	Col-0 control 4 days	1	108	14	0.611111	TRUE	16
DDB1A_ARATH	9.37996	Col-0 control 4 days	2	108	10	0.722222	TRUE	20
DDB1A_ARATH	8.5904	Col-0 control 4 days	3	108	7	0.805556	TRUE	23
DDB1A_ARATH	10.0002	amiR-KIN10/11-3 -Pi 2 days	1	108	16	0.555556	TRUE	14
DDB1A_ARATH	10.2089	amiR-KIN10/11-3 -Pi 2 days	2	108	21	0.416667	FALSE	9
DDB1A_ARATH	10.8556	amiR-KIN10/11-3 -Pi 2 days	3	108	25	0.305556	FALSE	5
DDB1A_ARATH	9.77696	amiR-KIN10/11-3 -Pi 4 days	1	108	14	0.611111	TRUE	16
DDB1A_ARATH	10.5092	amiR-KIN10/11-3 -Pi 4 days	2	108	22	0.388889	FALSE	8
DDB1A_ARATH	10.3183	amiR-KIN10/11-3 -Pi 4 days	3	108	20	0.444444	FALSE	10
DDB1A_ARATH	10.5635	amiR-KIN10/11-3 control 2 days	1	108	21	0.416667	FALSE	9
DDB1A_ARATH	10.5024	amiR-KIN10/11-3 control 2 days	2	108	21	0.416667	FALSE	9
DDB1A_ARATH	10.4431	amiR-KIN10/11-3 control 2 days	3	108	20	0.444444	FALSE	10
DDB1A_ARATH	10.4315	amiR-KIN10/11-3 control 4 days	1	108	18	0.5	TRUE	12
DDB1A_ARATH	10.6834	amiR-KIN10/11-3 control 4 days	2	108	21	0.416667	FALSE	9
DDB1A_ARATH	10.8246	amiR-KIN10/11-3 control 4 days	3	108	21	0.416667	FALSE	9
DDB1A_ARATH	10.3786	sesquiα2-1 -Pi 2 days	1	108	23	0.361111	FALSE	7
DDB1A_ARATH	10.6174	sesquiα2-1 -Pi 2 days	2	108	21	0.416667	FALSE	9
DDB1A_ARATH	10.0526	sesquiα2-1 -Pi 2 days	3	108	15	0.583333	TRUE	15
DDB1A_ARATH	10.9561	sesquiα2-1 -Pi 4 days	1	108	24	0.333333	FALSE	6
DDB1A_ARATH	10.1982	sesquiα2-1 -Pi 4 days	2	108	20	0.444444	FALSE	10
DDB1A_ARATH	10.8639	sesquiα2-1 -Pi 4 days	3	108	23	0.361111	FALSE	7
DDB1A_ARATH	10.1928	sesquiα2-1 control 2 days	1	108	16	0.555556	TRUE	14
DDB1A_ARATH	10.2314	sesquiα2-1 control 2 days	2	108	17	0.527778	TRUE	13
DDB1A_ARATH	10.1919	sesquiα2-1 control 2 days	3	108	19	0.472222	FALSE	11
DDB1A_ARATH	10.3602	sesquiα2-1 control 4 days	1	108	20	0.444444	FALSE	10
DDB1A_ARATH	9.67083	sesquiα2-1 control 4 days	2	108	14	0.611111	TRUE	16
DDB1A_ARATH	9.76926	sesquiα2-1 control 4 days	3	108	17	0.527778	TRUE	13
DDB1A_ARATH	10.0888	SnRK1α1-OE -Pi 2 days	1	108	18	0.5	TRUE	12
DDB1A_ARATH	9.9124	SnRK1α1-OE -Pi 2 days	2	108	18	0.5	TRUE	12
DDB1A_ARATH	10.1115	SnRK1α1-OE -Pi 2 days	3	108	19	0.472222	FALSE	11
DDB1A_ARATH	10.5518	SnRK1α1-OE -Pi 4 days	1	108	20	0.444444	FALSE	10
DDB1A_ARATH	10.3856	SnRK1α1-OE -Pi 4 days	2	108	15	0.583333	TRUE	15
DDB1A_ARATH	10.8434	SnRK1α1-OE -Pi 4 days	3	108	25	0.305556	FALSE	5
DDB1A_ARATH	10.1377	SnRK1α1-OE control 2 days	1	108	19	0.472222	FALSE	11
DDB1A_ARATH	10.5639	SnRK1α1-OE control 2 days	2	108	20	0.444444	FALSE	10
DDB1A_ARATH	10.7667	SnRK1α1-OE control 2 days	3	108	24	0.333333	FALSE	6
DDB1A_ARATH	9.86044	SnRK1α1-OE control 4 days	1	108	14	0.611111	TRUE	16
DDB1A_ARATH	10.0517	SnRK1α1-OE control 4 days	2	108	21	0.416667	FALSE	9
DDB1A_ARATH	11.0046	SnRK1α1-OE control 4 days	3	108	22	0.388889	FALSE	8
DDB1B_ARATH	7.82609	Col-0 -Pi 2 days	1	108	8	0.777778	TRUE	23
DDB1B_ARATH	8.64415	Col-0 -Pi 2 days	2	108	12	0.666667	TRUE	19
DDB1B_ARATH	7.55972	Col-0 -Pi 2 days	3	108	6	0.833333	TRUE	25
DDB1B_ARATH	9.0202	Col-0 -Pi 4 days	1	108	17	0.527778	TRUE	14
DDB1B_ARATH	8.9652	Col-0 -Pi 4 days	2	108	15	0.583333	TRUE	16
DDB1B_ARATH	8.31693	Col-0 -Pi 4 days	3	108	11	0.694444	TRUE	20
DDB1B_ARATH	8.15276	Col-0 control 2 days	1	108	9	0.75	TRUE	22
DDB1B_ARATH	8.5236	Col-0 control 2 days	2	108	12	0.666667	TRUE	19
DDB1B_ARATH	6.95604	Col-0 control 2 days	3	108	4	0.888889	TRUE	27
DDB1B_ARATH	8.05913	Col-0 control 4 days	1	108	9	0.75	TRUE	22
DDB1B_ARATH	7.12384	Col-0 control 4 days	2	108	5	0.861111	TRUE	26
DDB1B_ARATH	6.17499	Col-0 control 4 days	3	108	2	0.944444	TRUE	29
DDB1B_ARATH	7.38871	amiR-KIN10/11-3 -Pi 2 days	1	108	5	0.861111	TRUE	26
DDB1B_ARATH	8.01598	amiR-KIN10/11-3 -Pi 2 days	2	108	9	0.75	TRUE	22
DDB1B_ARATH	7.56098	amiR-KIN10/11-3 -Pi 2 days	3	108	5	0.861111	TRUE	26
DDB1B_ARATH	7.66947	amiR-KIN10/11-3 -Pi 4 days	1	108	6	0.833333	TRUE	25
DDB1B_ARATH	9.28672	amiR-KIN10/11-3 -Pi 4 days	2	108	20	0.444444	FALSE	11
DDB1B_ARATH	7.75061	amiR-KIN10/11-3 -Pi 4 days	3	108	8	0.777778	TRUE	23
DDB1B_ARATH	9.32597	amiR-KIN10/11-3 control 2 days	1	108	21	0.416667	FALSE	10
DDB1B_ARATH	8.62467	amiR-KIN10/11-3 control 2 days	2	108	12	0.666667	TRUE	19
DDB1B_ARATH	7.83542	amiR-KIN10/11-3 control 2 days	3	108	7	0.805556	TRUE	24
DDB1B_ARATH	8.20283	amiR-KIN10/11-3 control 4 days	1	108	9	0.75	TRUE	22
DDB1B_ARATH	8.22937	amiR-KIN10/11-3 control 4 days	2	108	9	0.75	TRUE	22
DDB1B_ARATH	8.44315	amiR-KIN10/11-3 control 4 days	3	108	11	0.694444	TRUE	20
DDB1B_ARATH	8.12811	sesquiα2-1 -Pi 2 days	1	108	12	0.666667	TRUE	19
DDB1B_ARATH	5.66821	sesquiα2-1 -Pi 2 days	2	108	1	0.972222	TRUE	30
DDB1B_ARATH	8.46058	sesquiα2-1 -Pi 2 days	3	108	11	0.694444	TRUE	20
DDB1B_ARATH	8.32705	sesquiα2-1 -Pi 4 days	1	108	11	0.694444	TRUE	20
DDB1B_ARATH	8.05549	sesquiα2-1 -Pi 4 days	2	108	10	0.722222	TRUE	21
DDB1B_ARATH	7.70849	sesquiα2-1 -Pi 4 days	3	108	6	0.833333	TRUE	25
DDB1B_ARATH	8.78977	sesquiα2-1 control 2 days	1	108	14	0.611111	TRUE	17
DDB1B_ARATH	8.132	sesquiα2-1 control 2 days	2	108	10	0.722222	TRUE	21
DDB1B_ARATH	8.55253	sesquiα2-1 control 2 days	3	108	14	0.611111	TRUE	17
DDB1B_ARATH	7.71079	sesquiα2-1 control 4 days	1	108	7	0.805556	TRUE	24
DDB1B_ARATH	8.973	sesquiα2-1 control 4 days	2	108	16	0.555556	TRUE	15
DDB1B_ARATH	6.99881	sesquiα2-1 control 4 days	3	108	4	0.888889	TRUE	27
DDB1B_ARATH	8.74104	SnRK1α1-OE -Pi 2 days	1	108	14	0.611111	TRUE	17
DDB1B_ARATH	7.23443	SnRK1α1-OE -Pi 2 days	2	108	5	0.861111	TRUE	26
DDB1B_ARATH	7.56062	SnRK1α1-OE -Pi 2 days	3	108	6	0.833333	TRUE	25
DDB1B_ARATH	8.19936	SnRK1α1-OE -Pi 4 days	1	108	10	0.722222	TRUE	21
DDB1B_ARATH	8.14128	SnRK1α1-OE -Pi 4 days	2	108	9	0.75	TRUE	22
DDB1B_ARATH	8.84905	SnRK1α1-OE -Pi 4 days	3	108	15	0.583333	TRUE	16
DDB1B_ARATH	7.85659	SnRK1α1-OE control 2 days	1	108	7	0.805556	TRUE	24
DDB1B_ARATH	7.73727	SnRK1α1-OE control 2 days	2	108	6	0.833333	TRUE	25
DDB1B_ARATH	8.62676	SnRK1α1-OE control 2 days	3	108	16	0.555556	TRUE	15
DDB1B_ARATH	7.80566	SnRK1α1-OE control 4 days	1	108	7	0.805556	TRUE	24
DDB1B_ARATH	8.44471	SnRK1α1-OE control 4 days	2	108	10	0.722222	TRUE	21
DDB1B_ARATH	8.63546	SnRK1α1-OE control 4 days	3	108	13	0.638889	TRUE	18
DDI1_ARATH	10.0802	Col-0 -Pi 2 days	1	108	27	0.25	FALSE	7
DDI1_ARATH	10.6435	Col-0 -Pi 2 days	2	108	30	0.166667	FALSE	4
DDI1_ARATH	10.3917	Col-0 -Pi 2 days	3	108	29	0.194444	FALSE	5
DDI1_ARATH	10.5257	Col-0 -Pi 4 days	1	108	28	0.222222	FALSE	6
DDI1_ARATH	10.7106	Col-0 -Pi 4 days	2	108	30	0.166667	FALSE	4
DDI1_ARATH	10.3873	Col-0 -Pi 4 days	3	108	25	0.305556	FALSE	9
DDI1_ARATH	10.8584	Col-0 control 2 days	1	108	30	0.166667	FALSE	4
DDI1_ARATH	10.7116	Col-0 control 2 days	2	108	30	0.166667	FALSE	4
DDI1_ARATH	10.5043	Col-0 control 2 days	3	108	30	0.166667	FALSE	4
DDI1_ARATH	9.86484	Col-0 control 4 days	1	108	27	0.25	FALSE	7
DDI1_ARATH	10.1907	Col-0 control 4 days	2	108	30	0.166667	FALSE	4
DDI1_ARATH	10.0861	Col-0 control 4 days	3	108	26	0.277778	FALSE	8
DDI1_ARATH	10.5784	amiR-KIN10/11-3 -Pi 2 days	1	108	30	0.166667	FALSE	4
DDI1_ARATH	10.069	amiR-KIN10/11-3 -Pi 2 days	2	108	28	0.222222	FALSE	6
DDI1_ARATH	10.5807	amiR-KIN10/11-3 -Pi 2 days	3	108	28	0.222222	FALSE	6
DDI1_ARATH	10.046	amiR-KIN10/11-3 -Pi 4 days	1	108	30	0.166667	FALSE	4
DDI1_ARATH	10.2409	amiR-KIN10/11-3 -Pi 4 days	2	108	28	0.222222	FALSE	6
DDI1_ARATH	9.94221	amiR-KIN10/11-3 -Pi 4 days	3	108	23	0.361111	FALSE	11
DDI1_ARATH	10.44	amiR-KIN10/11-3 control 2 days	1	108	28	0.222222	FALSE	6
DDI1_ARATH	10.5378	amiR-KIN10/11-3 control 2 days	2	108	30	0.166667	FALSE	4
DDI1_ARATH	10.2382	amiR-KIN10/11-3 control 2 days	3	108	28	0.222222	FALSE	6
DDI1_ARATH	10.2703	amiR-KIN10/11-3 control 4 days	1	108	28	0.222222	FALSE	6
DDI1_ARATH	10.7884	amiR-KIN10/11-3 control 4 days	2	108	28	0.222222	FALSE	6
DDI1_ARATH	10.604	amiR-KIN10/11-3 control 4 days	3	108	28	0.222222	FALSE	6
DDI1_ARATH	10.511	sesquiα2-1 -Pi 2 days	1	108	33	0.0833333	FALSE	1
DDI1_ARATH	10.5547	sesquiα2-1 -Pi 2 days	2	108	28	0.222222	FALSE	6
DDI1_ARATH	10.5088	sesquiα2-1 -Pi 2 days	3	108	28	0.222222	FALSE	6
DDI1_ARATH	10.3719	sesquiα2-1 -Pi 4 days	1	108	27	0.25	FALSE	7
DDI1_ARATH	10.3889	sesquiα2-1 -Pi 4 days	2	108	28	0.222222	FALSE	6
DDI1_ARATH	10.6056	sesquiα2-1 -Pi 4 days	3	108	27	0.25	FALSE	7
DDI1_ARATH	10.9725	sesquiα2-1 control 2 days	1	108	31	0.138889	FALSE	3
DDI1_ARATH	9.87775	sesquiα2-1 control 2 days	2	108	28	0.222222	FALSE	6
DDI1_ARATH	10.58	sesquiα2-1 control 2 days	3	108	31	0.138889	FALSE	3
DDI1_ARATH	10.4379	sesquiα2-1 control 4 days	1	108	30	0.166667	FALSE	4
DDI1_ARATH	10.7032	sesquiα2-1 control 4 days	2	108	31	0.138889	FALSE	3
DDI1_ARATH	10.4128	sesquiα2-1 control 4 days	3	108	31	0.138889	FALSE	3
DDI1_ARATH	10.3768	SnRK1α1-OE -Pi 2 days	1	108	27	0.25	FALSE	7
DDI1_ARATH	10.048	SnRK1α1-OE -Pi 2 days	2	108	29	0.194444	FALSE	5
DDI1_ARATH	10.4171	SnRK1α1-OE -Pi 2 days	3	108	30	0.166667	FALSE	4
DDI1_ARATH	10.2519	SnRK1α1-OE -Pi 4 days	1	108	28	0.222222	FALSE	6
DDI1_ARATH	9.69407	SnRK1α1-OE -Pi 4 days	2	108	28	0.222222	FALSE	6
DDI1_ARATH	10.4006	SnRK1α1-OE -Pi 4 days	3	108	30	0.166667	FALSE	4
DDI1_ARATH	10.4934	SnRK1α1-OE control 2 days	1	108	27	0.25	FALSE	7
DDI1_ARATH	10.6803	SnRK1α1-OE control 2 days	2	108	28	0.222222	FALSE	6
DDI1_ARATH	10.546	SnRK1α1-OE control 2 days	3	108	28	0.222222	FALSE	6
DDI1_ARATH	10.386	SnRK1α1-OE control 4 days	1	108	32	0.111111	FALSE	2
DDI1_ARATH	10.2837	SnRK1α1-OE control 4 days	2	108	28	0.222222	FALSE	6
DDI1_ARATH	10.9212	SnRK1α1-OE control 4 days	3	108	28	0.222222	FALSE	6
DDL_ARATH	6.84744	Col-0 -Pi 2 days	1	108	10	0.722222	TRUE	26
DDL_ARATH	6.91044	Col-0 -Pi 2 days	2	108	10	0.722222	TRUE	26
DDL_ARATH	7.48063	Col-0 -Pi 2 days	3	108	15	0.583333	TRUE	21
DDL_ARATH	6.72874	Col-0 -Pi 4 days	1	108	10	0.722222	TRUE	26
DDL_ARATH	7.51374	Col-0 -Pi 4 days	2	108	15	0.583333	TRUE	21
DDL_ARATH	7.92193	Col-0 -Pi 4 days	3	108	22	0.388889	FALSE	14
DDL_ARATH	8.72219	Col-0 control 2 days	1	108	28	0.222222	FALSE	8
DDL_ARATH	8.14444	Col-0 control 2 days	2	108	22	0.388889	FALSE	14
DDL_ARATH	7.81261	Col-0 control 2 days	3	108	16	0.555556	TRUE	20
DDL_ARATH	6.89256	Col-0 control 4 days	1	108	10	0.722222	TRUE	26
DDL_ARATH	6.48043	Col-0 control 4 days	2	108	6	0.833333	TRUE	30
DDL_ARATH	7.48474	amiR-KIN10/11-3 -Pi 2 days	1	108	14	0.611111	TRUE	22
DDL_ARATH	7.73715	amiR-KIN10/11-3 -Pi 2 days	2	108	18	0.5	TRUE	18
DDL_ARATH	8.14184	amiR-KIN10/11-3 -Pi 2 days	3	108	22	0.388889	FALSE	14
DDL_ARATH	8.10847	amiR-KIN10/11-3 -Pi 4 days	1	108	22	0.388889	FALSE	14
DDL_ARATH	8.05925	amiR-KIN10/11-3 -Pi 4 days	2	108	22	0.388889	FALSE	14
DDL_ARATH	7.59055	amiR-KIN10/11-3 -Pi 4 days	3	108	15	0.583333	TRUE	21
DDL_ARATH	6.9365	amiR-KIN10/11-3 control 2 days	2	108	10	0.722222	TRUE	26
DDL_ARATH	8.11809	amiR-KIN10/11-3 control 2 days	3	108	21	0.416667	FALSE	15
DDL_ARATH	8.45544	amiR-KIN10/11-3 control 4 days	1	108	28	0.222222	FALSE	8
DDL_ARATH	6.99877	amiR-KIN10/11-3 control 4 days	2	108	10	0.722222	TRUE	26
DDL_ARATH	8.02623	amiR-KIN10/11-3 control 4 days	3	108	22	0.388889	FALSE	14
DDL_ARATH	6.81771	sesquiα2-1 -Pi 2 days	1	108	10	0.722222	TRUE	26
DDL_ARATH	8.60853	sesquiα2-1 -Pi 2 days	2	108	30	0.166667	FALSE	6
DDL_ARATH	8.0424	sesquiα2-1 -Pi 2 days	3	108	22	0.388889	FALSE	14
DDL_ARATH	6.608	sesquiα2-1 -Pi 4 days	1	108	10	0.722222	TRUE	26
DDL_ARATH	7.44887	sesquiα2-1 -Pi 4 days	2	108	14	0.611111	TRUE	22
DDL_ARATH	8.49045	sesquiα2-1 -Pi 4 days	3	108	28	0.222222	FALSE	8
DDL_ARATH	7.96907	sesquiα2-1 control 2 days	1	108	22	0.388889	FALSE	14
DDL_ARATH	6.59082	sesquiα2-1 control 2 days	2	108	9	0.75	TRUE	27
DDL_ARATH	7.21807	sesquiα2-1 control 2 days	3	108	12	0.666667	TRUE	24
DDL_ARATH	6.43084	sesquiα2-1 control 4 days	1	108	10	0.722222	TRUE	26
DDL_ARATH	7.20357	sesquiα2-1 control 4 days	2	108	12	0.666667	TRUE	24
DDL_ARATH	8.09996	sesquiα2-1 control 4 days	3	108	25	0.305556	FALSE	11
DDL_ARATH	6.87646	SnRK1α1-OE -Pi 2 days	1	108	10	0.722222	TRUE	26
DDL_ARATH	6.83201	SnRK1α1-OE -Pi 2 days	2	108	9	0.75	TRUE	27
DDL_ARATH	6.97325	SnRK1α1-OE -Pi 2 days	3	108	12	0.666667	TRUE	24
DDL_ARATH	8.94189	SnRK1α1-OE -Pi 4 days	1	108	35	0.0277778	FALSE	1
DDL_ARATH	7.16164	SnRK1α1-OE control 2 days	1	108	10	0.722222	TRUE	26
DDL_ARATH	6.79868	SnRK1α1-OE control 2 days	2	108	12	0.666667	TRUE	24
DDL_ARATH	8.20169	SnRK1α1-OE control 2 days	3	108	22	0.388889	FALSE	14
DDL_ARATH	6.34054	SnRK1α1-OE control 4 days	1	108	9	0.75	TRUE	27
DDL_ARATH	6.85735	SnRK1α1-OE control 4 days	2	108	10	0.722222	TRUE	26
DDL_ARATH	8.80983	SnRK1α1-OE control 4 days	3	108	28	0.222222	FALSE	8
DDPS2_ARATH	10.7794	Col-0 -Pi 2 days	1	108	33	0.0833333	FALSE	3
DDPS2_ARATH	11.0105	Col-0 -Pi 2 days	2	108	36	0	FALSE	0
DDPS2_ARATH	10.8398	Col-0 -Pi 2 days	3	108	29	0.194444	FALSE	7
DDPS2_ARATH	11.0173	Col-0 -Pi 4 days	1	108	32	0.111111	FALSE	4
DDPS2_ARATH	11.3469	Col-0 -Pi 4 days	2	108	36	0	FALSE	0
DDPS2_ARATH	10.9403	Col-0 -Pi 4 days	3	108	33	0.0833333	FALSE	3
DDPS2_ARATH	10.5915	Col-0 control 2 days	1	108	29	0.194444	FALSE	7
DDPS2_ARATH	10.383	Col-0 control 2 days	2	108	29	0.194444	FALSE	7
DDPS2_ARATH	10.6506	Col-0 control 2 days	3	108	28	0.222222	FALSE	8
DDPS2_ARATH	10.7413	Col-0 control 4 days	1	108	33	0.0833333	FALSE	3
DDPS2_ARATH	10.5947	Col-0 control 4 days	2	108	33	0.0833333	FALSE	3
DDPS2_ARATH	10.0222	Col-0 control 4 days	3	108	22	0.388889	FALSE	14
DDPS2_ARATH	10.4585	amiR-KIN10/11-3 -Pi 2 days	1	108	24	0.333333	FALSE	12
DDPS2_ARATH	10.2867	amiR-KIN10/11-3 -Pi 2 days	2	108	29	0.194444	FALSE	7
DDPS2_ARATH	10.6278	amiR-KIN10/11-3 -Pi 2 days	3	108	33	0.0833333	FALSE	3
DDPS2_ARATH	10.6303	amiR-KIN10/11-3 -Pi 4 days	1	108	33	0.0833333	FALSE	3
DDPS2_ARATH	10.6417	amiR-KIN10/11-3 -Pi 4 days	2	108	33	0.0833333	FALSE	3
DDPS2_ARATH	10.9287	amiR-KIN10/11-3 -Pi 4 days	3	108	32	0.111111	FALSE	4
DDPS2_ARATH	10.514	amiR-KIN10/11-3 control 2 days	1	108	29	0.194444	FALSE	7
DDPS2_ARATH	10.6977	amiR-KIN10/11-3 control 2 days	2	108	32	0.111111	FALSE	4
DDPS2_ARATH	10.3583	amiR-KIN10/11-3 control 2 days	3	108	29	0.194444	FALSE	7
DDPS2_ARATH	10.286	amiR-KIN10/11-3 control 4 days	1	108	29	0.194444	FALSE	7
DDPS2_ARATH	10.7699	amiR-KIN10/11-3 control 4 days	2	108	32	0.111111	FALSE	4
DDPS2_ARATH	10.865	amiR-KIN10/11-3 control 4 days	3	108	36	0	FALSE	0
DDPS2_ARATH	10.4427	sesquiα2-1 -Pi 2 days	1	108	33	0.0833333	FALSE	3
DDPS2_ARATH	10.4049	sesquiα2-1 -Pi 2 days	2	108	29	0.194444	FALSE	7
DDPS2_ARATH	10.5429	sesquiα2-1 -Pi 2 days	3	108	33	0.0833333	FALSE	3
DDPS2_ARATH	10.9188	sesquiα2-1 -Pi 4 days	1	108	29	0.194444	FALSE	7
DDPS2_ARATH	10.7928	sesquiα2-1 -Pi 4 days	2	108	29	0.194444	FALSE	7
DDPS2_ARATH	11.5014	sesquiα2-1 -Pi 4 days	3	108	36	0	FALSE	0
DDPS2_ARATH	10.2491	sesquiα2-1 control 2 days	1	108	24	0.333333	FALSE	12
DDPS2_ARATH	10.0436	sesquiα2-1 control 2 days	2	108	26	0.277778	FALSE	10
DDPS2_ARATH	10.4231	sesquiα2-1 control 2 days	3	108	29	0.194444	FALSE	7
DDPS2_ARATH	10.361	sesquiα2-1 control 4 days	1	108	29	0.194444	FALSE	7
DDPS2_ARATH	10.2624	sesquiα2-1 control 4 days	2	108	29	0.194444	FALSE	7
DDPS2_ARATH	10.555	sesquiα2-1 control 4 days	3	108	32	0.111111	FALSE	4
DDPS2_ARATH	11.0574	SnRK1α1-OE -Pi 2 days	1	108	33	0.0833333	FALSE	3
DDPS2_ARATH	10.5377	SnRK1α1-OE -Pi 2 days	2	108	29	0.194444	FALSE	7
DDPS2_ARATH	10.5869	SnRK1α1-OE -Pi 2 days	3	108	29	0.194444	FALSE	7
DDPS2_ARATH	10.7398	SnRK1α1-OE -Pi 4 days	1	108	33	0.0833333	FALSE	3
DDPS2_ARATH	10.5096	SnRK1α1-OE -Pi 4 days	2	108	36	0	FALSE	0
DDPS2_ARATH	11.0159	SnRK1α1-OE -Pi 4 days	3	108	33	0.0833333	FALSE	3
DDPS2_ARATH	10.7156	SnRK1α1-OE control 2 days	1	108	29	0.194444	FALSE	7
DDPS2_ARATH	10.7824	SnRK1α1-OE control 2 days	2	108	33	0.0833333	FALSE	3
DDPS2_ARATH	10.7495	SnRK1α1-OE control 2 days	3	108	29	0.194444	FALSE	7
DDPS2_ARATH	10.8062	SnRK1α1-OE control 4 days	1	108	33	0.0833333	FALSE	3
DDPS2_ARATH	10.854	SnRK1α1-OE control 4 days	2	108	33	0.0833333	FALSE	3
DDPS2_ARATH	11.1819	SnRK1α1-OE control 4 days	3	108	33	0.0833333	FALSE	3
DDR4_ARATH	9.00548	Col-0 -Pi 2 days	1	66	10	0.545455	TRUE	2
DDR4_ARATH	8.495	Col-0 -Pi 4 days	1	66	12	0.454545	FALSE	0
DDR4_ARATH	9.01278	Col-0 control 2 days	1	66	11	0.5	TRUE	1
DDR4_ARATH	8.37698	amiR-KIN10/11-3 -Pi 4 days	3	66	12	0.454545	FALSE	0
DDR4_ARATH	8.23217	sesquiα2-1 -Pi 4 days	1	66	10	0.545455	TRUE	2
DDR4_ARATH	7.32422	sesquiα2-1 control 2 days	3	66	11	0.5	TRUE	1
DDR4_ARATH	8.20554	SnRK1α1-OE -Pi 4 days	3	66	10	0.545455	TRUE	2
DDR4_ARATH	8.90175	SnRK1α1-OE control 4 days	3	66	11	0.5	TRUE	1
DDRGK_ARATH	6.68986	Col-0 -Pi 2 days	1	108	8	0.777778	TRUE	28
DDRGK_ARATH	6.69625	Col-0 -Pi 2 days	2	108	8	0.777778	TRUE	28
DDRGK_ARATH	6.75353	Col-0 -Pi 2 days	3	108	8	0.777778	TRUE	28
DDRGK_ARATH	6.56611	Col-0 -Pi 4 days	2	108	8	0.777778	TRUE	28
DDRGK_ARATH	6.73974	Col-0 -Pi 4 days	3	108	8	0.777778	TRUE	28
DDRGK_ARATH	7.6457	Col-0 control 2 days	1	108	16	0.555556	TRUE	20
DDRGK_ARATH	6.67329	Col-0 control 2 days	2	108	8	0.777778	TRUE	28
DDRGK_ARATH	6.71214	Col-0 control 2 days	3	108	8	0.777778	TRUE	28
DDRGK_ARATH	6.71482	Col-0 control 4 days	1	108	8	0.777778	TRUE	28
DDRGK_ARATH	6.66133	amiR-KIN10/11-3 -Pi 2 days	1	108	8	0.777778	TRUE	28
DDRGK_ARATH	6.37845	amiR-KIN10/11-3 -Pi 2 days	3	108	8	0.777778	TRUE	28
DDRGK_ARATH	6.20836	amiR-KIN10/11-3 -Pi 4 days	2	108	8	0.777778	TRUE	28
DDRGK_ARATH	7.54816	amiR-KIN10/11-3 -Pi 4 days	3	108	16	0.555556	TRUE	20
DDRGK_ARATH	6.74341	amiR-KIN10/11-3 control 2 days	2	108	8	0.777778	TRUE	28
DDRGK_ARATH	6.55097	amiR-KIN10/11-3 control 2 days	3	108	8	0.777778	TRUE	28
DDRGK_ARATH	6.86426	amiR-KIN10/11-3 control 4 days	2	108	8	0.777778	TRUE	28
DDRGK_ARATH	8.24293	amiR-KIN10/11-3 control 4 days	3	108	27	0.25	FALSE	9
DDRGK_ARATH	7.1638	sesquiα2-1 -Pi 2 days	1	108	17	0.527778	TRUE	19
DDRGK_ARATH	6.49048	sesquiα2-1 -Pi 2 days	3	108	8	0.777778	TRUE	28
DDRGK_ARATH	7.53246	sesquiα2-1 -Pi 4 days	1	108	17	0.527778	TRUE	19
DDRGK_ARATH	7.59314	sesquiα2-1 -Pi 4 days	2	108	18	0.5	TRUE	18
DDRGK_ARATH	6.57982	sesquiα2-1 -Pi 4 days	3	108	8	0.777778	TRUE	28
DDRGK_ARATH	6.86364	sesquiα2-1 control 2 days	1	108	8	0.777778	TRUE	28
DDRGK_ARATH	7.00812	sesquiα2-1 control 2 days	3	108	9	0.75	TRUE	27
DDRGK_ARATH	6.40701	sesquiα2-1 control 4 days	1	108	8	0.777778	TRUE	28
DDRGK_ARATH	6.23927	sesquiα2-1 control 4 days	3	108	8	0.777778	TRUE	28
DDRGK_ARATH	6.77495	SnRK1α1-OE -Pi 2 days	1	108	8	0.777778	TRUE	28
DDRGK_ARATH	7.0646	SnRK1α1-OE -Pi 2 days	2	108	10	0.722222	TRUE	26
DDRGK_ARATH	6.18095	SnRK1α1-OE -Pi 2 days	3	108	6	0.833333	TRUE	30
DDRGK_ARATH	6.5761	SnRK1α1-OE -Pi 4 days	1	108	8	0.777778	TRUE	28
DDRGK_ARATH	6.69656	SnRK1α1-OE -Pi 4 days	3	108	8	0.777778	TRUE	28
DDRGK_ARATH	6.87625	SnRK1α1-OE control 2 days	1	108	8	0.777778	TRUE	28
DDRGK_ARATH	6.41532	SnRK1α1-OE control 2 days	2	108	8	0.777778	TRUE	28
DDRGK_ARATH	6.86153	SnRK1α1-OE control 2 days	3	108	8	0.777778	TRUE	28
DDRGK_ARATH	6.67286	SnRK1α1-OE control 4 days	1	108	8	0.777778	TRUE	28
DDRGK_ARATH	6.50681	SnRK1α1-OE control 4 days	2	108	8	0.777778	TRUE	28
DDRGK_ARATH	6.76365	SnRK1α1-OE control 4 days	3	108	8	0.777778	TRUE	28
DEAH2_ARATH	8.66399	Col-0 -Pi 2 days	1	108	8	0.777778	TRUE	20
DEAH2_ARATH	9.49748	Col-0 -Pi 2 days	2	108	9	0.75	TRUE	19
DEAH2_ARATH	9.68309	Col-0 -Pi 2 days	3	108	15	0.583333	TRUE	13
DEAH2_ARATH	10.1458	Col-0 -Pi 4 days	1	108	16	0.555556	TRUE	12
DEAH2_ARATH	8.90357	Col-0 -Pi 4 days	2	108	7	0.805556	TRUE	21
DEAH2_ARATH	9.07972	Col-0 -Pi 4 days	3	108	9	0.75	TRUE	19
DEAH2_ARATH	10.3336	Col-0 control 2 days	1	108	19	0.472222	FALSE	9
DEAH2_ARATH	8.91554	Col-0 control 2 days	2	108	6	0.833333	TRUE	22
DEAH2_ARATH	9.39407	Col-0 control 2 days	3	108	12	0.666667	TRUE	16
DEAH2_ARATH	8.92096	Col-0 control 4 days	1	108	9	0.75	TRUE	19
DEAH2_ARATH	8.4125	Col-0 control 4 days	2	108	5	0.861111	TRUE	23
DEAH2_ARATH	8.78754	Col-0 control 4 days	3	108	7	0.805556	TRUE	21
DEAH2_ARATH	9.18121	amiR-KIN10/11-3 -Pi 2 days	1	108	10	0.722222	TRUE	18
DEAH2_ARATH	9.79771	amiR-KIN10/11-3 -Pi 2 days	2	108	17	0.527778	TRUE	11
DEAH2_ARATH	9.78055	amiR-KIN10/11-3 -Pi 2 days	3	108	14	0.611111	TRUE	14
DEAH2_ARATH	9.49071	amiR-KIN10/11-3 -Pi 4 days	1	108	12	0.666667	TRUE	16
DEAH2_ARATH	9.00925	amiR-KIN10/11-3 -Pi 4 days	2	108	8	0.777778	TRUE	20
DEAH2_ARATH	8.68531	amiR-KIN10/11-3 -Pi 4 days	3	108	6	0.833333	TRUE	22
DEAH2_ARATH	9.84841	amiR-KIN10/11-3 control 2 days	1	108	12	0.666667	TRUE	16
DEAH2_ARATH	9.52095	amiR-KIN10/11-3 control 2 days	2	108	12	0.666667	TRUE	16
DEAH2_ARATH	9.88401	amiR-KIN10/11-3 control 2 days	3	108	16	0.555556	TRUE	12
DEAH2_ARATH	9.60807	amiR-KIN10/11-3 control 4 days	1	108	12	0.666667	TRUE	16
DEAH2_ARATH	10.206	amiR-KIN10/11-3 control 4 days	2	108	17	0.527778	TRUE	11
DEAH2_ARATH	9.59915	amiR-KIN10/11-3 control 4 days	3	108	10	0.722222	TRUE	18
DEAH2_ARATH	9.41368	sesquiα2-1 -Pi 2 days	1	108	11	0.694444	TRUE	17
DEAH2_ARATH	9.8986	sesquiα2-1 -Pi 2 days	2	108	15	0.583333	TRUE	13
DEAH2_ARATH	10.18	sesquiα2-1 -Pi 2 days	3	108	21	0.416667	FALSE	7
DEAH2_ARATH	9.97752	sesquiα2-1 -Pi 4 days	1	108	17	0.527778	TRUE	11
DEAH2_ARATH	8.71238	sesquiα2-1 -Pi 4 days	2	108	7	0.805556	TRUE	21
DEAH2_ARATH	10.0941	sesquiα2-1 -Pi 4 days	3	108	16	0.555556	TRUE	12
DEAH2_ARATH	9.87545	sesquiα2-1 control 2 days	1	108	14	0.611111	TRUE	14
DEAH2_ARATH	8.73459	sesquiα2-1 control 2 days	2	108	7	0.805556	TRUE	21
DEAH2_ARATH	9.97789	sesquiα2-1 control 2 days	3	108	17	0.527778	TRUE	11
DEAH2_ARATH	8.76944	sesquiα2-1 control 4 days	1	108	7	0.805556	TRUE	21
DEAH2_ARATH	9.09318	sesquiα2-1 control 4 days	2	108	9	0.75	TRUE	19
DEAH2_ARATH	8.41043	sesquiα2-1 control 4 days	3	108	6	0.833333	TRUE	22
DEAH2_ARATH	8.39929	SnRK1α1-OE -Pi 2 days	1	108	5	0.861111	TRUE	23
DEAH2_ARATH	8.82453	SnRK1α1-OE -Pi 2 days	2	108	8	0.777778	TRUE	20
DEAH2_ARATH	9.38272	SnRK1α1-OE -Pi 2 days	3	108	12	0.666667	TRUE	16
DEAH2_ARATH	9.18369	SnRK1α1-OE -Pi 4 days	1	108	9	0.75	TRUE	19
DEAH2_ARATH	7.91278	SnRK1α1-OE -Pi 4 days	2	108	3	0.916667	TRUE	25
DEAH2_ARATH	9.41886	SnRK1α1-OE -Pi 4 days	3	108	12	0.666667	TRUE	16
DEAH2_ARATH	9.22715	SnRK1α1-OE control 2 days	1	108	9	0.75	TRUE	19
DEAH2_ARATH	10.0383	SnRK1α1-OE control 2 days	2	108	16	0.555556	TRUE	12
DEAH2_ARATH	9.12369	SnRK1α1-OE control 2 days	3	108	9	0.75	TRUE	19
DEAH2_ARATH	9.17014	SnRK1α1-OE control 4 days	1	108	12	0.666667	TRUE	16
DEAH2_ARATH	8.55908	SnRK1α1-OE control 4 days	2	108	7	0.805556	TRUE	21
DEAH2_ARATH	9.84619	SnRK1α1-OE control 4 days	3	108	12	0.666667	TRUE	16
DEAH4_ARATH	6.9382	Col-0 -Pi 2 days	1	108	6	0.833333	TRUE	30
DEAH4_ARATH	6.97104	Col-0 -Pi 2 days	2	108	6	0.833333	TRUE	30
DEAH4_ARATH	8.06464	Col-0 -Pi 4 days	1	108	13	0.638889	TRUE	23
DEAH4_ARATH	8.14576	Col-0 -Pi 4 days	2	108	15	0.583333	TRUE	21
DEAH4_ARATH	7.95845	Col-0 control 2 days	1	108	14	0.611111	TRUE	22
DEAH4_ARATH	5.49602	Col-0 control 2 days	2	108	1	0.972222	TRUE	35
DEAH4_ARATH	6.04921	Col-0 control 4 days	1	108	2	0.944444	TRUE	34
DEAH4_ARATH	6.31131	Col-0 control 4 days	2	108	3	0.916667	TRUE	33
DEAH4_ARATH	7.12127	amiR-KIN10/11-3 -Pi 2 days	1	108	9	0.75	TRUE	27
DEAH4_ARATH	5.72924	amiR-KIN10/11-3 -Pi 2 days	2	108	2	0.944444	TRUE	34
DEAH4_ARATH	6.45719	amiR-KIN10/11-3 -Pi 2 days	3	108	4	0.888889	TRUE	32
DEAH4_ARATH	5.89158	amiR-KIN10/11-3 -Pi 4 days	1	108	3	0.916667	TRUE	33
DEAH4_ARATH	7.35263	amiR-KIN10/11-3 -Pi 4 days	2	108	8	0.777778	TRUE	28
DEAH4_ARATH	7.69235	amiR-KIN10/11-3 -Pi 4 days	3	108	13	0.638889	TRUE	23
DEAH4_ARATH	8.19708	amiR-KIN10/11-3 control 2 days	1	108	15	0.583333	TRUE	21
DEAH4_ARATH	6.25091	amiR-KIN10/11-3 control 2 days	2	108	3	0.916667	TRUE	33
DEAH4_ARATH	7.89353	amiR-KIN10/11-3 control 2 days	3	108	13	0.638889	TRUE	23
DEAH4_ARATH	7.73142	amiR-KIN10/11-3 control 4 days	1	108	13	0.638889	TRUE	23
DEAH4_ARATH	7.74424	amiR-KIN10/11-3 control 4 days	2	108	11	0.694444	TRUE	25
DEAH4_ARATH	6.34144	amiR-KIN10/11-3 control 4 days	3	108	3	0.916667	TRUE	33
DEAH4_ARATH	6.95678	sesquiα2-1 -Pi 2 days	1	108	6	0.833333	TRUE	30
DEAH4_ARATH	6.24049	sesquiα2-1 -Pi 2 days	2	108	3	0.916667	TRUE	33
DEAH4_ARATH	7.47204	sesquiα2-1 -Pi 2 days	3	108	9	0.75	TRUE	27
DEAH4_ARATH	7.93279	sesquiα2-1 -Pi 4 days	1	108	11	0.694444	TRUE	25
DEAH4_ARATH	6.48875	sesquiα2-1 control 2 days	1	108	4	0.888889	TRUE	32
DEAH4_ARATH	7.03375	sesquiα2-1 control 2 days	2	108	7	0.805556	TRUE	29
DEAH4_ARATH	6.69188	sesquiα2-1 control 2 days	3	108	4	0.888889	TRUE	32
DEAH4_ARATH	6.80399	sesquiα2-1 control 4 days	2	108	5	0.861111	TRUE	31
DEAH4_ARATH	6.45253	SnRK1α1-OE -Pi 2 days	1	108	4	0.888889	TRUE	32
DEAH4_ARATH	6.57844	SnRK1α1-OE -Pi 2 days	2	108	4	0.888889	TRUE	32
DEAH4_ARATH	5.23649	SnRK1α1-OE -Pi 2 days	3	108	1	0.972222	TRUE	35
DEAH4_ARATH	6.77624	SnRK1α1-OE -Pi 4 days	2	108	5	0.861111	TRUE	31
DEAH4_ARATH	6.99595	SnRK1α1-OE control 2 days	1	108	7	0.805556	TRUE	29
DEAH4_ARATH	6.45629	SnRK1α1-OE control 2 days	2	108	3	0.916667	TRUE	33
DEAH4_ARATH	7.12228	SnRK1α1-OE control 2 days	3	108	7	0.805556	TRUE	29
DEAH4_ARATH	8.12103	SnRK1α1-OE control 4 days	1	108	16	0.555556	TRUE	20
DEAH4_ARATH	7.46736	SnRK1α1-OE control 4 days	2	108	10	0.722222	TRUE	26
DEAH4_ARATH	7.91643	SnRK1α1-OE control 4 days	3	108	12	0.666667	TRUE	24
DEAH5_ARATH	8.88334	Col-0 -Pi 2 days	1	108	13	0.638889	TRUE	23
DEAH5_ARATH	9.1921	Col-0 -Pi 2 days	2	108	15	0.583333	TRUE	21
DEAH5_ARATH	8.5238	Col-0 -Pi 2 days	3	108	10	0.722222	TRUE	26
DEAH5_ARATH	9.45268	Col-0 -Pi 4 days	1	108	18	0.5	TRUE	18
DEAH5_ARATH	9.13656	Col-0 -Pi 4 days	2	108	14	0.611111	TRUE	22
DEAH5_ARATH	8.86973	Col-0 -Pi 4 days	3	108	12	0.666667	TRUE	24
DEAH5_ARATH	9.54572	Col-0 control 2 days	1	108	19	0.472222	FALSE	17
DEAH5_ARATH	9.31125	Col-0 control 2 days	2	108	15	0.583333	TRUE	21
DEAH5_ARATH	9.44583	Col-0 control 2 days	3	108	18	0.5	TRUE	18
DEAH5_ARATH	8.38457	Col-0 control 4 days	1	108	7	0.805556	TRUE	29
DEAH5_ARATH	9.11266	Col-0 control 4 days	2	108	17	0.527778	TRUE	19
DEAH5_ARATH	8.68248	Col-0 control 4 days	3	108	11	0.694444	TRUE	25
DEAH5_ARATH	8.81313	amiR-KIN10/11-3 -Pi 2 days	1	108	11	0.694444	TRUE	25
DEAH5_ARATH	8.80221	amiR-KIN10/11-3 -Pi 2 days	2	108	13	0.638889	TRUE	23
DEAH5_ARATH	9.35131	amiR-KIN10/11-3 -Pi 2 days	3	108	17	0.527778	TRUE	19
DEAH5_ARATH	8.7137	amiR-KIN10/11-3 -Pi 4 days	1	108	11	0.694444	TRUE	25
DEAH5_ARATH	9.74419	amiR-KIN10/11-3 -Pi 4 days	2	108	27	0.25	FALSE	9
DEAH5_ARATH	8.87686	amiR-KIN10/11-3 -Pi 4 days	3	108	12	0.666667	TRUE	24
DEAH5_ARATH	9.30994	amiR-KIN10/11-3 control 2 days	1	108	17	0.527778	TRUE	19
DEAH5_ARATH	9.1617	amiR-KIN10/11-3 control 2 days	2	108	14	0.611111	TRUE	22
DEAH5_ARATH	9.18366	amiR-KIN10/11-3 control 2 days	3	108	15	0.583333	TRUE	21
DEAH5_ARATH	9.5337	amiR-KIN10/11-3 control 4 days	1	108	21	0.416667	FALSE	15
DEAH5_ARATH	9.54501	amiR-KIN10/11-3 control 4 days	2	108	21	0.416667	FALSE	15
DEAH5_ARATH	9.43031	amiR-KIN10/11-3 control 4 days	3	108	17	0.527778	TRUE	19
DEAH5_ARATH	9.40332	sesquiα2-1 -Pi 2 days	1	108	19	0.472222	FALSE	17
DEAH5_ARATH	9.2345	sesquiα2-1 -Pi 2 days	2	108	16	0.555556	TRUE	20
DEAH5_ARATH	9.67659	sesquiα2-1 -Pi 2 days	3	108	21	0.416667	FALSE	15
DEAH5_ARATH	9.3932	sesquiα2-1 -Pi 4 days	1	108	17	0.527778	TRUE	19
DEAH5_ARATH	9.48029	sesquiα2-1 -Pi 4 days	2	108	22	0.388889	FALSE	14
DEAH5_ARATH	9.56588	sesquiα2-1 -Pi 4 days	3	108	23	0.361111	FALSE	13
DEAH5_ARATH	9.39381	sesquiα2-1 control 2 days	1	108	17	0.527778	TRUE	19
DEAH5_ARATH	8.23388	sesquiα2-1 control 2 days	2	108	6	0.833333	TRUE	30
DEAH5_ARATH	9.85162	sesquiα2-1 control 2 days	3	108	26	0.277778	FALSE	10
DEAH5_ARATH	8.69413	sesquiα2-1 control 4 days	1	108	13	0.638889	TRUE	23
DEAH5_ARATH	9.65018	sesquiα2-1 control 4 days	2	108	23	0.361111	FALSE	13
DEAH5_ARATH	9.10351	sesquiα2-1 control 4 days	3	108	14	0.611111	TRUE	22
DEAH5_ARATH	9.22332	SnRK1α1-OE -Pi 2 days	1	108	16	0.555556	TRUE	20
DEAH5_ARATH	8.83509	SnRK1α1-OE -Pi 2 days	2	108	11	0.694444	TRUE	25
DEAH5_ARATH	9.27882	SnRK1α1-OE -Pi 2 days	3	108	20	0.444444	FALSE	16
DEAH5_ARATH	8.90868	SnRK1α1-OE -Pi 4 days	1	108	11	0.694444	TRUE	25
DEAH5_ARATH	9.08898	SnRK1α1-OE -Pi 4 days	2	108	15	0.583333	TRUE	21
DEAH5_ARATH	9.21652	SnRK1α1-OE -Pi 4 days	3	108	16	0.555556	TRUE	20
DEAH5_ARATH	9.04083	SnRK1α1-OE control 2 days	1	108	13	0.638889	TRUE	23
DEAH5_ARATH	9.36678	SnRK1α1-OE control 2 days	2	108	15	0.583333	TRUE	21
DEAH5_ARATH	8.93909	SnRK1α1-OE control 2 days	3	108	12	0.666667	TRUE	24
DEAH5_ARATH	8.93915	SnRK1α1-OE control 4 days	1	108	14	0.611111	TRUE	22
DEAH5_ARATH	9.09668	SnRK1α1-OE control 4 days	2	108	15	0.583333	TRUE	21
DEAH5_ARATH	9.15143	SnRK1α1-OE control 4 days	3	108	14	0.611111	TRUE	22
DEAH9_ARATH	6.81667	Col-0 -Pi 2 days	1	108	8	0.777778	TRUE	28
DEAH9_ARATH	7.72192	Col-0 -Pi 2 days	2	108	16	0.555556	TRUE	20
DEAH9_ARATH	7.33517	Col-0 -Pi 2 days	3	108	13	0.638889	TRUE	23
DEAH9_ARATH	7.94725	Col-0 -Pi 4 days	1	108	17	0.527778	TRUE	19
DEAH9_ARATH	7.8205	Col-0 -Pi 4 days	2	108	17	0.527778	TRUE	19
DEAH9_ARATH	6.8902	Col-0 -Pi 4 days	3	108	8	0.777778	TRUE	28
DEAH9_ARATH	7.78993	Col-0 control 2 days	1	108	14	0.611111	TRUE	22
DEAH9_ARATH	7.62431	Col-0 control 2 days	2	108	13	0.638889	TRUE	23
DEAH9_ARATH	7.54121	Col-0 control 2 days	3	108	14	0.611111	TRUE	22
DEAH9_ARATH	6.99167	Col-0 control 4 days	1	108	8	0.777778	TRUE	28
DEAH9_ARATH	6.69526	Col-0 control 4 days	2	108	8	0.777778	TRUE	28
DEAH9_ARATH	6.85915	Col-0 control 4 days	3	108	8	0.777778	TRUE	28
DEAH9_ARATH	7.02375	amiR-KIN10/11-3 -Pi 2 days	1	108	8	0.777778	TRUE	28
DEAH9_ARATH	6.75477	amiR-KIN10/11-3 -Pi 2 days	2	108	8	0.777778	TRUE	28
DEAH9_ARATH	6.82714	amiR-KIN10/11-3 -Pi 2 days	3	108	8	0.777778	TRUE	28
DEAH9_ARATH	6.36584	amiR-KIN10/11-3 -Pi 4 days	2	108	8	0.777778	TRUE	28
DEAH9_ARATH	6.99392	amiR-KIN10/11-3 -Pi 4 days	3	108	9	0.75	TRUE	27
DEAH9_ARATH	7.98584	amiR-KIN10/11-3 control 2 days	1	108	16	0.555556	TRUE	20
DEAH9_ARATH	6.6346	amiR-KIN10/11-3 control 2 days	2	108	8	0.777778	TRUE	28
DEAH9_ARATH	7.56907	amiR-KIN10/11-3 control 2 days	3	108	13	0.638889	TRUE	23
DEAH9_ARATH	6.72933	amiR-KIN10/11-3 control 4 days	1	108	8	0.777778	TRUE	28
DEAH9_ARATH	7.10882	amiR-KIN10/11-3 control 4 days	2	108	10	0.722222	TRUE	26
DEAH9_ARATH	6.75305	amiR-KIN10/11-3 control 4 days	3	108	8	0.777778	TRUE	28
DEAH9_ARATH	8.0995	sesquiα2-1 -Pi 2 days	1	108	21	0.416667	FALSE	15
DEAH9_ARATH	7.87337	sesquiα2-1 -Pi 2 days	2	108	16	0.555556	TRUE	20
DEAH9_ARATH	7.79122	sesquiα2-1 -Pi 2 days	3	108	17	0.527778	TRUE	19
DEAH9_ARATH	7.17786	sesquiα2-1 -Pi 4 days	1	108	9	0.75	TRUE	27
DEAH9_ARATH	7.24541	sesquiα2-1 -Pi 4 days	2	108	13	0.638889	TRUE	23
DEAH9_ARATH	6.39309	sesquiα2-1 -Pi 4 days	3	108	5	0.861111	TRUE	31
DEAH9_ARATH	6.97252	sesquiα2-1 control 2 days	1	108	8	0.777778	TRUE	28
DEAH9_ARATH	6.79736	sesquiα2-1 control 2 days	2	108	8	0.777778	TRUE	28
DEAH9_ARATH	5.41938	sesquiα2-1 control 2 days	3	108	2	0.944444	TRUE	34
DEAH9_ARATH	6.76757	sesquiα2-1 control 4 days	1	108	8	0.777778	TRUE	28
DEAH9_ARATH	7.54018	sesquiα2-1 control 4 days	2	108	16	0.555556	TRUE	20
DEAH9_ARATH	6.87715	sesquiα2-1 control 4 days	3	108	8	0.777778	TRUE	28
DEAH9_ARATH	7.58057	SnRK1α1-OE -Pi 2 days	1	108	14	0.611111	TRUE	22
DEAH9_ARATH	6.53292	SnRK1α1-OE -Pi 2 days	2	108	8	0.777778	TRUE	28
DEAH9_ARATH	7.33009	SnRK1α1-OE -Pi 2 days	3	108	12	0.666667	TRUE	24
DEAH9_ARATH	8.24389	SnRK1α1-OE -Pi 4 days	1	108	21	0.416667	FALSE	15
DEAH9_ARATH	6.43543	SnRK1α1-OE -Pi 4 days	2	108	8	0.777778	TRUE	28
DEAH9_ARATH	6.65933	SnRK1α1-OE -Pi 4 days	3	108	9	0.75	TRUE	27
DEAH9_ARATH	7.07253	SnRK1α1-OE control 2 days	1	108	8	0.777778	TRUE	28
DEAH9_ARATH	7.6164	SnRK1α1-OE control 2 days	2	108	14	0.611111	TRUE	22
DEAH9_ARATH	7.98306	SnRK1α1-OE control 2 days	3	108	17	0.527778	TRUE	19
DEAH9_ARATH	7.28737	SnRK1α1-OE control 4 days	1	108	13	0.638889	TRUE	23
DEAH9_ARATH	6.60467	SnRK1α1-OE control 4 days	2	108	8	0.777778	TRUE	28
DEAH9_ARATH	7.08021	SnRK1α1-OE control 4 days	3	108	9	0.75	TRUE	27
DEAHC_ARATH	8.50852	Col-0 control 2 days	3	36	11	0.0833333	FALSE	0
DEAHC_ARATH	8.78052	sesquiα2-1 -Pi 4 days	3	36	9	0.25	FALSE	2
DEAHC_ARATH	8.33066	sesquiα2-1 control 2 days	3	36	9	0.25	FALSE	2
DEAHC_ARATH	7.69499	SnRK1α1-OE -Pi 4 days	2	36	9	0.25	FALSE	2
DEAHC_ARATH	8.78546	SnRK1α1-OE control 4 days	3	36	11	0.0833333	FALSE	0
DECR2_ARATH	11.5335	Col-0 -Pi 2 days	1	108	31	0.138889	FALSE	5
DECR2_ARATH	11.9518	Col-0 -Pi 2 days	2	108	32	0.111111	FALSE	4
DECR2_ARATH	11.7024	Col-0 -Pi 2 days	3	108	34	0.0555556	FALSE	2
DECR2_ARATH	11.4563	Col-0 -Pi 4 days	1	108	31	0.138889	FALSE	5
DECR2_ARATH	11.7076	Col-0 -Pi 4 days	2	108	27	0.25	FALSE	9
DECR2_ARATH	11.8246	Col-0 -Pi 4 days	3	108	33	0.0833333	FALSE	3
DECR2_ARATH	11.8586	Col-0 control 2 days	1	108	32	0.111111	FALSE	4
DECR2_ARATH	11.4467	Col-0 control 2 days	2	108	28	0.222222	FALSE	8
DECR2_ARATH	11.5988	Col-0 control 2 days	3	108	27	0.25	FALSE	9
DECR2_ARATH	11.3708	Col-0 control 4 days	1	108	27	0.25	FALSE	9
DECR2_ARATH	10.9836	Col-0 control 4 days	2	108	20	0.444444	FALSE	16
DECR2_ARATH	10.8113	Col-0 control 4 days	3	108	21	0.416667	FALSE	15
DECR2_ARATH	11.537	amiR-KIN10/11-3 -Pi 2 days	1	108	28	0.222222	FALSE	8
DECR2_ARATH	11.7695	amiR-KIN10/11-3 -Pi 2 days	2	108	32	0.111111	FALSE	4
DECR2_ARATH	11.9596	amiR-KIN10/11-3 -Pi 2 days	3	108	34	0.0555556	FALSE	2
DECR2_ARATH	11.626	amiR-KIN10/11-3 -Pi 4 days	1	108	34	0.0555556	FALSE	2
DECR2_ARATH	11.6821	amiR-KIN10/11-3 -Pi 4 days	2	108	34	0.0555556	FALSE	2
DECR2_ARATH	11.7843	amiR-KIN10/11-3 -Pi 4 days	3	108	36	0	FALSE	0
DECR2_ARATH	11.7423	amiR-KIN10/11-3 control 2 days	1	108	31	0.138889	FALSE	5
DECR2_ARATH	11.7129	amiR-KIN10/11-3 control 2 days	2	108	28	0.222222	FALSE	8
DECR2_ARATH	11.8638	amiR-KIN10/11-3 control 2 days	3	108	32	0.111111	FALSE	4
DECR2_ARATH	11.6337	amiR-KIN10/11-3 control 4 days	1	108	31	0.138889	FALSE	5
DECR2_ARATH	11.8679	amiR-KIN10/11-3 control 4 days	2	108	34	0.0555556	FALSE	2
DECR2_ARATH	11.9408	amiR-KIN10/11-3 control 4 days	3	108	34	0.0555556	FALSE	2
DECR2_ARATH	11.6911	sesquiα2-1 -Pi 2 days	1	108	34	0.0555556	FALSE	2
DECR2_ARATH	11.5591	sesquiα2-1 -Pi 2 days	2	108	35	0.0277778	FALSE	1
DECR2_ARATH	11.8178	sesquiα2-1 -Pi 2 days	3	108	36	0	FALSE	0
DECR2_ARATH	11.7346	sesquiα2-1 -Pi 4 days	1	108	33	0.0833333	FALSE	3
DECR2_ARATH	11.6876	sesquiα2-1 -Pi 4 days	2	108	31	0.138889	FALSE	5
DECR2_ARATH	12.064	sesquiα2-1 -Pi 4 days	3	108	34	0.0555556	FALSE	2
DECR2_ARATH	11.7976	sesquiα2-1 control 2 days	1	108	34	0.0555556	FALSE	2
DECR2_ARATH	11.4192	sesquiα2-1 control 2 days	2	108	33	0.0833333	FALSE	3
DECR2_ARATH	11.6488	sesquiα2-1 control 2 days	3	108	31	0.138889	FALSE	5
DECR2_ARATH	11.7508	sesquiα2-1 control 4 days	1	108	34	0.0555556	FALSE	2
DECR2_ARATH	11.6277	sesquiα2-1 control 4 days	2	108	34	0.0555556	FALSE	2
DECR2_ARATH	11.6333	sesquiα2-1 control 4 days	3	108	33	0.0833333	FALSE	3
DECR2_ARATH	11.683	SnRK1α1-OE -Pi 2 days	1	108	31	0.138889	FALSE	5
DECR2_ARATH	11.4136	SnRK1α1-OE -Pi 2 days	2	108	27	0.25	FALSE	9
DECR2_ARATH	11.6133	SnRK1α1-OE -Pi 2 days	3	108	29	0.194444	FALSE	7
DECR2_ARATH	11.6926	SnRK1α1-OE -Pi 4 days	1	108	29	0.194444	FALSE	7
DECR2_ARATH	11.8019	SnRK1α1-OE -Pi 4 days	2	108	36	0	FALSE	0
DECR2_ARATH	11.6691	SnRK1α1-OE -Pi 4 days	3	108	29	0.194444	FALSE	7
DECR2_ARATH	11.3803	SnRK1α1-OE control 2 days	1	108	31	0.138889	FALSE	5
DECR2_ARATH	11.6531	SnRK1α1-OE control 2 days	2	108	33	0.0833333	FALSE	3
DECR2_ARATH	11.5179	SnRK1α1-OE control 2 days	3	108	29	0.194444	FALSE	7
DECR2_ARATH	11.664	SnRK1α1-OE control 4 days	1	108	32	0.111111	FALSE	4
DECR2_ARATH	11.2128	SnRK1α1-OE control 4 days	2	108	29	0.194444	FALSE	7
DECR2_ARATH	11.7121	SnRK1α1-OE control 4 days	3	108	29	0.194444	FALSE	7
DEF1A_ARATH	10.7357	Col-0 -Pi 2 days	1	108	21	0.416667	FALSE	14
DEF1A_ARATH	11.4402	Col-0 -Pi 2 days	2	108	33	0.0833333	FALSE	2
DEF1A_ARATH	11.0235	Col-0 -Pi 2 days	3	108	25	0.305556	FALSE	10
DEF1A_ARATH	11.0597	Col-0 -Pi 4 days	1	108	32	0.111111	FALSE	3
DEF1A_ARATH	11.0301	Col-0 -Pi 4 days	2	108	31	0.138889	FALSE	4
DEF1A_ARATH	11.1184	Col-0 -Pi 4 days	3	108	33	0.0833333	FALSE	2
DEF1A_ARATH	11.5286	Col-0 control 2 days	1	108	28	0.222222	FALSE	7
DEF1A_ARATH	10.877	Col-0 control 2 days	2	108	24	0.333333	FALSE	11
DEF1A_ARATH	11.4681	Col-0 control 2 days	3	108	30	0.166667	FALSE	5
DEF1A_ARATH	11.0903	Col-0 control 4 days	1	108	29	0.194444	FALSE	6
DEF1A_ARATH	11.0041	Col-0 control 4 days	2	108	26	0.277778	FALSE	9
DEF1A_ARATH	10.6679	Col-0 control 4 days	3	108	24	0.333333	FALSE	11
DEF1A_ARATH	10.4548	amiR-KIN10/11-3 -Pi 2 days	1	108	19	0.472222	FALSE	16
DEF1A_ARATH	11.0207	amiR-KIN10/11-3 -Pi 2 days	2	108	28	0.222222	FALSE	7
DEF1A_ARATH	11.2432	amiR-KIN10/11-3 -Pi 2 days	3	108	31	0.138889	FALSE	4
DEF1A_ARATH	10.3785	amiR-KIN10/11-3 -Pi 4 days	1	108	20	0.444444	FALSE	15
DEF1A_ARATH	10.8884	amiR-KIN10/11-3 -Pi 4 days	2	108	32	0.111111	FALSE	3
DEF1A_ARATH	10.7636	amiR-KIN10/11-3 -Pi 4 days	3	108	26	0.277778	FALSE	9
DEF1A_ARATH	11.2223	amiR-KIN10/11-3 control 2 days	1	108	29	0.194444	FALSE	6
DEF1A_ARATH	11.0694	amiR-KIN10/11-3 control 2 days	2	108	33	0.0833333	FALSE	2
DEF1A_ARATH	11.2859	amiR-KIN10/11-3 control 2 days	3	108	33	0.0833333	FALSE	2
DEF1A_ARATH	10.9364	amiR-KIN10/11-3 control 4 days	1	108	25	0.305556	FALSE	10
DEF1A_ARATH	10.8664	amiR-KIN10/11-3 control 4 days	2	108	24	0.333333	FALSE	11
DEF1A_ARATH	10.8419	amiR-KIN10/11-3 control 4 days	3	108	23	0.361111	FALSE	12
DEF1A_ARATH	11.2931	sesquiα2-1 -Pi 2 days	1	108	33	0.0833333	FALSE	2
DEF1A_ARATH	11.2711	sesquiα2-1 -Pi 2 days	2	108	27	0.25	FALSE	8
DEF1A_ARATH	11.1423	sesquiα2-1 -Pi 2 days	3	108	30	0.166667	FALSE	5
DEF1A_ARATH	10.9805	sesquiα2-1 -Pi 4 days	1	108	34	0.0555556	FALSE	1
DEF1A_ARATH	11.2192	sesquiα2-1 -Pi 4 days	2	108	32	0.111111	FALSE	3
DEF1A_ARATH	11.1495	sesquiα2-1 -Pi 4 days	3	108	29	0.194444	FALSE	6
DEF1A_ARATH	11.4977	sesquiα2-1 control 2 days	1	108	33	0.0833333	FALSE	2
DEF1A_ARATH	10.7916	sesquiα2-1 control 2 days	2	108	25	0.305556	FALSE	10
DEF1A_ARATH	11.1446	sesquiα2-1 control 2 days	3	108	34	0.0555556	FALSE	1
DEF1A_ARATH	10.9903	sesquiα2-1 control 4 days	1	108	30	0.166667	FALSE	5
DEF1A_ARATH	10.9424	sesquiα2-1 control 4 days	2	108	24	0.333333	FALSE	11
DEF1A_ARATH	10.9441	sesquiα2-1 control 4 days	3	108	26	0.277778	FALSE	9
DEF1A_ARATH	11.1292	SnRK1α1-OE -Pi 2 days	1	108	25	0.305556	FALSE	10
DEF1A_ARATH	11.1625	SnRK1α1-OE -Pi 2 days	2	108	31	0.138889	FALSE	4
DEF1A_ARATH	11.254	SnRK1α1-OE -Pi 2 days	3	108	32	0.111111	FALSE	3
DEF1A_ARATH	11.0781	SnRK1α1-OE -Pi 4 days	1	108	27	0.25	FALSE	8
DEF1A_ARATH	10.4877	SnRK1α1-OE -Pi 4 days	2	108	25	0.305556	FALSE	10
DEF1A_ARATH	10.6881	SnRK1α1-OE -Pi 4 days	3	108	20	0.444444	FALSE	15
DEF1A_ARATH	11.1593	SnRK1α1-OE control 2 days	1	108	33	0.0833333	FALSE	2
DEF1A_ARATH	11.3668	SnRK1α1-OE control 2 days	2	108	34	0.0555556	FALSE	1
DEF1A_ARATH	10.9581	SnRK1α1-OE control 2 days	3	108	24	0.333333	FALSE	11
DEF1A_ARATH	10.9878	SnRK1α1-OE control 4 days	1	108	30	0.166667	FALSE	5
DEF1A_ARATH	10.8457	SnRK1α1-OE control 4 days	2	108	24	0.333333	FALSE	11
DEF1A_ARATH	11.4821	SnRK1α1-OE control 4 days	3	108	27	0.25	FALSE	8
DEF1B_ARATH	11.5846	Col-0 -Pi 2 days	1	108	36	0	FALSE	0
DEF1B_ARATH	11.8717	Col-0 -Pi 2 days	2	108	36	0	FALSE	0
DEF1B_ARATH	11.6118	Col-0 -Pi 2 days	3	108	36	0	FALSE	0
DEF1B_ARATH	11.6809	Col-0 -Pi 4 days	1	108	32	0.111111	FALSE	4
DEF1B_ARATH	11.3889	Col-0 -Pi 4 days	2	108	36	0	FALSE	0
DEF1B_ARATH	11.3366	Col-0 -Pi 4 days	3	108	34	0.0555556	FALSE	2
DEF1B_ARATH	12.0725	Col-0 control 2 days	1	108	36	0	FALSE	0
DEF1B_ARATH	12.0289	Col-0 control 2 days	2	108	36	0	FALSE	0
DEF1B_ARATH	11.6622	Col-0 control 2 days	3	108	34	0.0555556	FALSE	2
DEF1B_ARATH	11.4117	Col-0 control 4 days	1	108	36	0	FALSE	0
DEF1B_ARATH	11.4856	Col-0 control 4 days	2	108	36	0	FALSE	0
DEF1B_ARATH	10.9833	Col-0 control 4 days	3	108	29	0.194444	FALSE	7
DEF1B_ARATH	11.4555	amiR-KIN10/11-3 -Pi 2 days	1	108	36	0	FALSE	0
DEF1B_ARATH	11.6487	amiR-KIN10/11-3 -Pi 2 days	2	108	36	0	FALSE	0
DEF1B_ARATH	11.704	amiR-KIN10/11-3 -Pi 2 days	3	108	36	0	FALSE	0
DEF1B_ARATH	11.1979	amiR-KIN10/11-3 -Pi 4 days	1	108	36	0	FALSE	0
DEF1B_ARATH	11.4384	amiR-KIN10/11-3 -Pi 4 days	2	108	36	0	FALSE	0
DEF1B_ARATH	11.2449	amiR-KIN10/11-3 -Pi 4 days	3	108	36	0	FALSE	0
DEF1B_ARATH	11.6467	amiR-KIN10/11-3 control 2 days	1	108	32	0.111111	FALSE	4
DEF1B_ARATH	11.6334	amiR-KIN10/11-3 control 2 days	2	108	36	0	FALSE	0
DEF1B_ARATH	11.6801	amiR-KIN10/11-3 control 2 days	3	108	36	0	FALSE	0
DEF1B_ARATH	11.8029	amiR-KIN10/11-3 control 4 days	1	108	34	0.0555556	FALSE	2
DEF1B_ARATH	11.5482	amiR-KIN10/11-3 control 4 days	2	108	36	0	FALSE	0
DEF1B_ARATH	11.6883	amiR-KIN10/11-3 control 4 days	3	108	36	0	FALSE	0
DEF1B_ARATH	11.4991	sesquiα2-1 -Pi 2 days	1	108	34	0.0555556	FALSE	2
DEF1B_ARATH	11.8852	sesquiα2-1 -Pi 2 days	2	108	36	0	FALSE	0
DEF1B_ARATH	11.5076	sesquiα2-1 -Pi 2 days	3	108	36	0	FALSE	0
DEF1B_ARATH	11.5872	sesquiα2-1 -Pi 4 days	1	108	34	0.0555556	FALSE	2
DEF1B_ARATH	11.2633	sesquiα2-1 -Pi 4 days	2	108	34	0.0555556	FALSE	2
DEF1B_ARATH	11.7284	sesquiα2-1 -Pi 4 days	3	108	26	0.277778	FALSE	10
DEF1B_ARATH	11.8805	sesquiα2-1 control 2 days	1	108	36	0	FALSE	0
DEF1B_ARATH	11.053	sesquiα2-1 control 2 days	2	108	36	0	FALSE	0
DEF1B_ARATH	11.735	sesquiα2-1 control 2 days	3	108	36	0	FALSE	0
DEF1B_ARATH	11.5846	sesquiα2-1 control 4 days	1	108	34	0.0555556	FALSE	2
DEF1B_ARATH	11.5206	sesquiα2-1 control 4 days	2	108	36	0	FALSE	0
DEF1B_ARATH	11.3083	sesquiα2-1 control 4 days	3	108	34	0.0555556	FALSE	2
DEF1B_ARATH	11.6055	SnRK1α1-OE -Pi 2 days	1	108	36	0	FALSE	0
DEF1B_ARATH	11.5826	SnRK1α1-OE -Pi 2 days	2	108	36	0	FALSE	0
DEF1B_ARATH	11.6758	SnRK1α1-OE -Pi 2 days	3	108	36	0	FALSE	0
DEF1B_ARATH	11.5147	SnRK1α1-OE -Pi 4 days	1	108	36	0	FALSE	0
DEF1B_ARATH	11.1895	SnRK1α1-OE -Pi 4 days	2	108	34	0.0555556	FALSE	2
DEF1B_ARATH	11.6295	SnRK1α1-OE -Pi 4 days	3	108	36	0	FALSE	0
DEF1B_ARATH	11.5678	SnRK1α1-OE control 2 days	1	108	36	0	FALSE	0
DEF1B_ARATH	11.9522	SnRK1α1-OE control 2 days	2	108	34	0.0555556	FALSE	2
DEF1B_ARATH	11.6091	SnRK1α1-OE control 2 days	3	108	36	0	FALSE	0
DEF1B_ARATH	11.4299	SnRK1α1-OE control 4 days	1	108	36	0	FALSE	0
DEF1B_ARATH	11.301	SnRK1α1-OE control 4 days	2	108	36	0	FALSE	0
DEF1B_ARATH	11.6977	SnRK1α1-OE control 4 days	3	108	33	0.0833333	FALSE	3
DEGP1_ARATH	11.5194	Col-0 -Pi 2 days	1	108	32	0.111111	FALSE	4
DEGP1_ARATH	12.0872	Col-0 -Pi 2 days	2	108	36	0	FALSE	0
DEGP1_ARATH	11.9622	Col-0 -Pi 2 days	3	108	30	0.166667	FALSE	6
DEGP1_ARATH	12.2062	Col-0 -Pi 4 days	1	108	36	0	FALSE	0
DEGP1_ARATH	12.349	Col-0 -Pi 4 days	2	108	36	0	FALSE	0
DEGP1_ARATH	11.9087	Col-0 -Pi 4 days	3	108	34	0.0555556	FALSE	2
DEGP1_ARATH	11.9715	Col-0 control 2 days	1	108	36	0	FALSE	0
DEGP1_ARATH	11.7743	Col-0 control 2 days	2	108	36	0	FALSE	0
DEGP1_ARATH	11.9332	Col-0 control 2 days	3	108	34	0.0555556	FALSE	2
DEGP1_ARATH	11.6914	Col-0 control 4 days	1	108	34	0.0555556	FALSE	2
DEGP1_ARATH	11.8379	Col-0 control 4 days	2	108	36	0	FALSE	0
DEGP1_ARATH	11.2405	Col-0 control 4 days	3	108	33	0.0833333	FALSE	3
DEGP1_ARATH	11.8922	amiR-KIN10/11-3 -Pi 2 days	1	108	36	0	FALSE	0
DEGP1_ARATH	11.4503	amiR-KIN10/11-3 -Pi 2 days	2	108	35	0.0277778	FALSE	1
DEGP1_ARATH	12.1169	amiR-KIN10/11-3 -Pi 2 days	3	108	36	0	FALSE	0
DEGP1_ARATH	11.8397	amiR-KIN10/11-3 -Pi 4 days	1	108	34	0.0555556	FALSE	2
DEGP1_ARATH	12.1353	amiR-KIN10/11-3 -Pi 4 days	2	108	36	0	FALSE	0
DEGP1_ARATH	12.1374	amiR-KIN10/11-3 -Pi 4 days	3	108	36	0	FALSE	0
DEGP1_ARATH	12.0343	amiR-KIN10/11-3 control 2 days	1	108	36	0	FALSE	0
DEGP1_ARATH	11.8029	amiR-KIN10/11-3 control 2 days	2	108	34	0.0555556	FALSE	2
DEGP1_ARATH	11.8682	amiR-KIN10/11-3 control 2 days	3	108	36	0	FALSE	0
DEGP1_ARATH	12.0016	amiR-KIN10/11-3 control 4 days	1	108	36	0	FALSE	0
DEGP1_ARATH	12.2544	amiR-KIN10/11-3 control 4 days	2	108	36	0	FALSE	0
DEGP1_ARATH	12.1778	amiR-KIN10/11-3 control 4 days	3	108	36	0	FALSE	0
DEGP1_ARATH	11.8095	sesquiα2-1 -Pi 2 days	1	108	36	0	FALSE	0
DEGP1_ARATH	12.0988	sesquiα2-1 -Pi 2 days	2	108	36	0	FALSE	0
DEGP1_ARATH	12.0522	sesquiα2-1 -Pi 2 days	3	108	36	0	FALSE	0
DEGP1_ARATH	12.5039	sesquiα2-1 -Pi 4 days	1	108	36	0	FALSE	0
DEGP1_ARATH	12.2331	sesquiα2-1 -Pi 4 days	2	108	36	0	FALSE	0
DEGP1_ARATH	12.48	sesquiα2-1 -Pi 4 days	3	108	35	0.0277778	FALSE	1
DEGP1_ARATH	11.9817	sesquiα2-1 control 2 days	1	108	36	0	FALSE	0
DEGP1_ARATH	11.5085	sesquiα2-1 control 2 days	2	108	36	0	FALSE	0
DEGP1_ARATH	11.9368	sesquiα2-1 control 2 days	3	108	29	0.194444	FALSE	7
DEGP1_ARATH	12.0394	sesquiα2-1 control 4 days	1	108	36	0	FALSE	0
DEGP1_ARATH	11.9607	sesquiα2-1 control 4 days	2	108	36	0	FALSE	0
DEGP1_ARATH	11.8258	sesquiα2-1 control 4 days	3	108	36	0	FALSE	0
DEGP1_ARATH	11.8845	SnRK1α1-OE -Pi 2 days	1	108	35	0.0277778	FALSE	1
DEGP1_ARATH	11.7724	SnRK1α1-OE -Pi 2 days	2	108	36	0	FALSE	0
DEGP1_ARATH	11.8941	SnRK1α1-OE -Pi 2 days	3	108	34	0.0555556	FALSE	2
DEGP1_ARATH	12.0696	SnRK1α1-OE -Pi 4 days	1	108	36	0	FALSE	0
DEGP1_ARATH	11.5307	SnRK1α1-OE -Pi 4 days	2	108	29	0.194444	FALSE	7
DEGP1_ARATH	12.2631	SnRK1α1-OE -Pi 4 days	3	108	36	0	FALSE	0
DEGP1_ARATH	11.8658	SnRK1α1-OE control 2 days	1	108	34	0.0555556	FALSE	2
DEGP1_ARATH	11.9057	SnRK1α1-OE control 2 days	2	108	34	0.0555556	FALSE	2
DEGP1_ARATH	12.038	SnRK1α1-OE control 2 days	3	108	36	0	FALSE	0
DEGP1_ARATH	11.9665	SnRK1α1-OE control 4 days	1	108	36	0	FALSE	0
DEGP1_ARATH	11.5531	SnRK1α1-OE control 4 days	2	108	33	0.0833333	FALSE	3
DEGP1_ARATH	12.259	SnRK1α1-OE control 4 days	3	108	36	0	FALSE	0
DEGP2_ARATH	11.5491	Col-0 -Pi 2 days	1	108	33	0.0833333	FALSE	3
DEGP2_ARATH	11.9213	Col-0 -Pi 2 days	2	108	31	0.138889	FALSE	5
DEGP2_ARATH	11.8056	Col-0 -Pi 2 days	3	108	32	0.111111	FALSE	4
DEGP2_ARATH	11.6299	Col-0 -Pi 4 days	1	108	29	0.194444	FALSE	7
DEGP2_ARATH	11.774	Col-0 -Pi 4 days	2	108	31	0.138889	FALSE	5
DEGP2_ARATH	11.5675	Col-0 -Pi 4 days	3	108	30	0.166667	FALSE	6
DEGP2_ARATH	11.877	Col-0 control 2 days	1	108	34	0.0555556	FALSE	2
DEGP2_ARATH	11.7007	Col-0 control 2 days	2	108	33	0.0833333	FALSE	3
DEGP2_ARATH	11.8909	Col-0 control 2 days	3	108	34	0.0555556	FALSE	2
DEGP2_ARATH	11.4426	Col-0 control 4 days	1	108	29	0.194444	FALSE	7
DEGP2_ARATH	11.7201	Col-0 control 4 days	2	108	34	0.0555556	FALSE	2
DEGP2_ARATH	11.3922	Col-0 control 4 days	3	108	34	0.0555556	FALSE	2
DEGP2_ARATH	11.5022	amiR-KIN10/11-3 -Pi 2 days	1	108	32	0.111111	FALSE	4
DEGP2_ARATH	11.6407	amiR-KIN10/11-3 -Pi 2 days	2	108	35	0.0277778	FALSE	1
DEGP2_ARATH	11.8266	amiR-KIN10/11-3 -Pi 2 days	3	108	32	0.111111	FALSE	4
DEGP2_ARATH	11.3742	amiR-KIN10/11-3 -Pi 4 days	1	108	31	0.138889	FALSE	5
DEGP2_ARATH	11.6478	amiR-KIN10/11-3 -Pi 4 days	2	108	33	0.0833333	FALSE	3
DEGP2_ARATH	11.4715	amiR-KIN10/11-3 -Pi 4 days	3	108	31	0.138889	FALSE	5
DEGP2_ARATH	11.92	amiR-KIN10/11-3 control 2 days	1	108	34	0.0555556	FALSE	2
DEGP2_ARATH	11.7289	amiR-KIN10/11-3 control 2 days	2	108	33	0.0833333	FALSE	3
DEGP2_ARATH	11.8494	amiR-KIN10/11-3 control 2 days	3	108	33	0.0833333	FALSE	3
DEGP2_ARATH	11.5655	amiR-KIN10/11-3 control 4 days	1	108	33	0.0833333	FALSE	3
DEGP2_ARATH	11.7285	amiR-KIN10/11-3 control 4 days	2	108	31	0.138889	FALSE	5
DEGP2_ARATH	11.667	amiR-KIN10/11-3 control 4 days	3	108	31	0.138889	FALSE	5
DEGP2_ARATH	11.7683	sesquiα2-1 -Pi 2 days	1	108	32	0.111111	FALSE	4
DEGP2_ARATH	11.833	sesquiα2-1 -Pi 2 days	2	108	32	0.111111	FALSE	4
DEGP2_ARATH	11.8394	sesquiα2-1 -Pi 2 days	3	108	31	0.138889	FALSE	5
DEGP2_ARATH	12.0502	sesquiα2-1 -Pi 4 days	1	108	34	0.0555556	FALSE	2
DEGP2_ARATH	11.7561	sesquiα2-1 -Pi 4 days	2	108	33	0.0833333	FALSE	3
DEGP2_ARATH	11.7568	sesquiα2-1 -Pi 4 days	3	108	29	0.194444	FALSE	7
DEGP2_ARATH	11.7175	sesquiα2-1 control 2 days	1	108	30	0.166667	FALSE	6
DEGP2_ARATH	11.4937	sesquiα2-1 control 2 days	2	108	31	0.138889	FALSE	5
DEGP2_ARATH	11.9188	sesquiα2-1 control 2 days	3	108	32	0.111111	FALSE	4
DEGP2_ARATH	11.7159	sesquiα2-1 control 4 days	1	108	33	0.0833333	FALSE	3
DEGP2_ARATH	11.7897	sesquiα2-1 control 4 days	2	108	34	0.0555556	FALSE	2
DEGP2_ARATH	11.6797	sesquiα2-1 control 4 days	3	108	33	0.0833333	FALSE	3
DEGP2_ARATH	11.7059	SnRK1α1-OE -Pi 2 days	1	108	31	0.138889	FALSE	5
DEGP2_ARATH	11.6146	SnRK1α1-OE -Pi 2 days	2	108	32	0.111111	FALSE	4
DEGP2_ARATH	11.7614	SnRK1α1-OE -Pi 2 days	3	108	31	0.138889	FALSE	5
DEGP2_ARATH	11.8206	SnRK1α1-OE -Pi 4 days	1	108	33	0.0833333	FALSE	3
DEGP2_ARATH	11.6129	SnRK1α1-OE -Pi 4 days	2	108	33	0.0833333	FALSE	3
DEGP2_ARATH	11.7142	SnRK1α1-OE -Pi 4 days	3	108	31	0.138889	FALSE	5
DEGP2_ARATH	11.7814	SnRK1α1-OE control 2 days	1	108	31	0.138889	FALSE	5
DEGP2_ARATH	11.7215	SnRK1α1-OE control 2 days	2	108	32	0.111111	FALSE	4
DEGP2_ARATH	12.0518	SnRK1α1-OE control 2 days	3	108	34	0.0555556	FALSE	2
DEGP2_ARATH	11.7642	SnRK1α1-OE control 4 days	1	108	31	0.138889	FALSE	5
DEGP2_ARATH	11.4749	SnRK1α1-OE control 4 days	2	108	30	0.166667	FALSE	6
DEGP2_ARATH	11.8856	SnRK1α1-OE control 4 days	3	108	28	0.222222	FALSE	8
DEGP4_ARATH	9.22342	Col-0 -Pi 2 days	3	30	10	0	FALSE	0
DEGP4_ARATH	9.34083	Col-0 control 4 days	2	30	10	0	FALSE	0
DEGP4_ARATH	8.9171	amiR-KIN10/11-3 -Pi 2 days	2	30	10	0	FALSE	0
DEGP4_ARATH	8.83715	amiR-KIN10/11-3 -Pi 4 days	1	30	9	0.1	FALSE	1
DEGP4_ARATH	8.51423	amiR-KIN10/11-3 control 4 days	3	30	10	0	FALSE	0
DEGP4_ARATH	7.67218	sesquiα2-1 -Pi 4 days	1	30	9	0.1	FALSE	1
DEGP4_ARATH	8.41479	sesquiα2-1 -Pi 4 days	2	30	9	0.1	FALSE	1
DEGP4_ARATH	8.5841	sesquiα2-1 control 2 days	3	30	9	0.1	FALSE	1
DEGP4_ARATH	8.74486	sesquiα2-1 control 4 days	2	30	10	0	FALSE	0
DEGP4_ARATH	9.10603	sesquiα2-1 control 4 days	3	30	9	0.1	FALSE	1
DEGP4_ARATH	8.88021	SnRK1α1-OE -Pi 4 days	2	30	8	0.2	FALSE	2
DEGP4_ARATH	8.94969	SnRK1α1-OE -Pi 4 days	3	30	9	0.1	FALSE	1
DEGP5_ARATH	10.0536	Col-0 -Pi 2 days	1	108	31	0.138889	FALSE	5
DEGP5_ARATH	10.1683	Col-0 -Pi 2 days	2	108	35	0.0277778	FALSE	1
DEGP5_ARATH	10.052	Col-0 -Pi 2 days	3	108	33	0.0833333	FALSE	3
DEGP5_ARATH	10.7477	Col-0 -Pi 4 days	1	108	34	0.0555556	FALSE	2
DEGP5_ARATH	10.0611	Col-0 -Pi 4 days	2	108	27	0.25	FALSE	9
DEGP5_ARATH	10.1866	Col-0 -Pi 4 days	3	108	34	0.0555556	FALSE	2
DEGP5_ARATH	10.1392	Col-0 control 2 days	1	108	32	0.111111	FALSE	4
DEGP5_ARATH	9.86865	Col-0 control 2 days	2	108	32	0.111111	FALSE	4
DEGP5_ARATH	10.2718	Col-0 control 2 days	3	108	34	0.0555556	FALSE	2
DEGP5_ARATH	9.56031	Col-0 control 4 days	1	108	32	0.111111	FALSE	4
DEGP5_ARATH	9.89746	Col-0 control 4 days	2	108	27	0.25	FALSE	9
DEGP5_ARATH	9.68957	Col-0 control 4 days	3	108	32	0.111111	FALSE	4
DEGP5_ARATH	10.1733	amiR-KIN10/11-3 -Pi 2 days	1	108	33	0.0833333	FALSE	3
DEGP5_ARATH	9.74493	amiR-KIN10/11-3 -Pi 2 days	2	108	35	0.0277778	FALSE	1
DEGP5_ARATH	10.003	amiR-KIN10/11-3 -Pi 2 days	3	108	26	0.277778	FALSE	10
DEGP5_ARATH	10.191	amiR-KIN10/11-3 -Pi 4 days	1	108	32	0.111111	FALSE	4
DEGP5_ARATH	9.90411	amiR-KIN10/11-3 -Pi 4 days	2	108	27	0.25	FALSE	9
DEGP5_ARATH	9.96527	amiR-KIN10/11-3 -Pi 4 days	3	108	33	0.0833333	FALSE	3
DEGP5_ARATH	10.0069	amiR-KIN10/11-3 control 2 days	1	108	34	0.0555556	FALSE	2
DEGP5_ARATH	10.0112	amiR-KIN10/11-3 control 2 days	2	108	33	0.0833333	FALSE	3
DEGP5_ARATH	9.91151	amiR-KIN10/11-3 control 2 days	3	108	33	0.0833333	FALSE	3
DEGP5_ARATH	10.041	amiR-KIN10/11-3 control 4 days	1	108	33	0.0833333	FALSE	3
DEGP5_ARATH	10.047	amiR-KIN10/11-3 control 4 days	2	108	27	0.25	FALSE	9
DEGP5_ARATH	10.2585	amiR-KIN10/11-3 control 4 days	3	108	35	0.0277778	FALSE	1
DEGP5_ARATH	10.2343	sesquiα2-1 -Pi 2 days	1	108	33	0.0833333	FALSE	3
DEGP5_ARATH	10.2264	sesquiα2-1 -Pi 2 days	2	108	27	0.25	FALSE	9
DEGP5_ARATH	9.94749	sesquiα2-1 -Pi 2 days	3	108	33	0.0833333	FALSE	3
DEGP5_ARATH	10.3806	sesquiα2-1 -Pi 4 days	1	108	33	0.0833333	FALSE	3
DEGP5_ARATH	10.1904	sesquiα2-1 -Pi 4 days	2	108	33	0.0833333	FALSE	3
DEGP5_ARATH	9.23227	sesquiα2-1 -Pi 4 days	3	108	20	0.444444	FALSE	16
DEGP5_ARATH	10.3189	sesquiα2-1 control 2 days	1	108	35	0.0277778	FALSE	1
DEGP5_ARATH	9.65965	sesquiα2-1 control 2 days	2	108	33	0.0833333	FALSE	3
DEGP5_ARATH	10.5948	sesquiα2-1 control 2 days	3	108	33	0.0833333	FALSE	3
DEGP5_ARATH	10.1724	sesquiα2-1 control 4 days	1	108	33	0.0833333	FALSE	3
DEGP5_ARATH	10.1709	sesquiα2-1 control 4 days	2	108	34	0.0555556	FALSE	2
DEGP5_ARATH	10.3693	sesquiα2-1 control 4 days	3	108	35	0.0277778	FALSE	1
DEGP5_ARATH	9.99549	SnRK1α1-OE -Pi 2 days	1	108	32	0.111111	FALSE	4
DEGP5_ARATH	9.80633	SnRK1α1-OE -Pi 2 days	2	108	33	0.0833333	FALSE	3
DEGP5_ARATH	10.2801	SnRK1α1-OE -Pi 2 days	3	108	33	0.0833333	FALSE	3
DEGP5_ARATH	10.0426	SnRK1α1-OE -Pi 4 days	1	108	33	0.0833333	FALSE	3
DEGP5_ARATH	10.3363	SnRK1α1-OE -Pi 4 days	2	108	32	0.111111	FALSE	4
DEGP5_ARATH	10.127	SnRK1α1-OE -Pi 4 days	3	108	33	0.0833333	FALSE	3
DEGP5_ARATH	10.0145	SnRK1α1-OE control 2 days	1	108	33	0.0833333	FALSE	3
DEGP5_ARATH	10.2179	SnRK1α1-OE control 2 days	2	108	33	0.0833333	FALSE	3
DEGP5_ARATH	10.2368	SnRK1α1-OE control 2 days	3	108	34	0.0555556	FALSE	2
DEGP5_ARATH	10.5426	SnRK1α1-OE control 4 days	1	108	34	0.0555556	FALSE	2
DEGP5_ARATH	9.80946	SnRK1α1-OE control 4 days	2	108	32	0.111111	FALSE	4
DEGP5_ARATH	10.3394	SnRK1α1-OE control 4 days	3	108	29	0.194444	FALSE	7
DEGP7_ARATH	10.2693	Col-0 -Pi 2 days	1	108	19	0.472222	FALSE	17
DEGP7_ARATH	10.5909	Col-0 -Pi 2 days	2	108	20	0.444444	FALSE	16
DEGP7_ARATH	10.438	Col-0 -Pi 2 days	3	108	23	0.361111	FALSE	13
DEGP7_ARATH	9.92639	Col-0 -Pi 4 days	1	108	13	0.638889	TRUE	23
DEGP7_ARATH	10.3575	Col-0 -Pi 4 days	2	108	21	0.416667	FALSE	15
DEGP7_ARATH	10.538	Col-0 -Pi 4 days	3	108	25	0.305556	FALSE	11
DEGP7_ARATH	11.2217	Col-0 control 2 days	1	108	27	0.25	FALSE	9
DEGP7_ARATH	10.8217	Col-0 control 2 days	2	108	25	0.305556	FALSE	11
DEGP7_ARATH	10.7858	Col-0 control 2 days	3	108	27	0.25	FALSE	9
DEGP7_ARATH	10.4308	Col-0 control 4 days	1	108	24	0.333333	FALSE	12
DEGP7_ARATH	10.684	Col-0 control 4 days	2	108	24	0.333333	FALSE	12
DEGP7_ARATH	10.2904	Col-0 control 4 days	3	108	21	0.416667	FALSE	15
DEGP7_ARATH	10.7139	amiR-KIN10/11-3 -Pi 2 days	1	108	27	0.25	FALSE	9
DEGP7_ARATH	10.7294	amiR-KIN10/11-3 -Pi 2 days	2	108	25	0.305556	FALSE	11
DEGP7_ARATH	10.8132	amiR-KIN10/11-3 -Pi 2 days	3	108	25	0.305556	FALSE	11
DEGP7_ARATH	10.106	amiR-KIN10/11-3 -Pi 4 days	1	108	18	0.5	TRUE	18
DEGP7_ARATH	10.0057	amiR-KIN10/11-3 -Pi 4 days	2	108	18	0.5	TRUE	18
DEGP7_ARATH	10.2518	amiR-KIN10/11-3 -Pi 4 days	3	108	19	0.472222	FALSE	17
DEGP7_ARATH	10.5808	amiR-KIN10/11-3 control 2 days	1	108	22	0.388889	FALSE	14
DEGP7_ARATH	10.839	amiR-KIN10/11-3 control 2 days	2	108	28	0.222222	FALSE	8
DEGP7_ARATH	10.9532	amiR-KIN10/11-3 control 2 days	3	108	27	0.25	FALSE	9
DEGP7_ARATH	10.9587	amiR-KIN10/11-3 control 4 days	1	108	27	0.25	FALSE	9
DEGP7_ARATH	10.7918	amiR-KIN10/11-3 control 4 days	2	108	22	0.388889	FALSE	14
DEGP7_ARATH	10.7167	amiR-KIN10/11-3 control 4 days	3	108	24	0.333333	FALSE	12
DEGP7_ARATH	10.6896	sesquiα2-1 -Pi 2 days	1	108	24	0.333333	FALSE	12
DEGP7_ARATH	11.039	sesquiα2-1 -Pi 2 days	2	108	27	0.25	FALSE	9
DEGP7_ARATH	10.9334	sesquiα2-1 -Pi 2 days	3	108	25	0.305556	FALSE	11
DEGP7_ARATH	9.72732	sesquiα2-1 -Pi 4 days	1	108	11	0.694444	TRUE	25
DEGP7_ARATH	10.3861	sesquiα2-1 -Pi 4 days	2	108	21	0.416667	FALSE	15
DEGP7_ARATH	10.0644	sesquiα2-1 -Pi 4 days	3	108	14	0.611111	TRUE	22
DEGP7_ARATH	11.0798	sesquiα2-1 control 2 days	1	108	29	0.194444	FALSE	7
DEGP7_ARATH	10.1934	sesquiα2-1 control 2 days	2	108	20	0.444444	FALSE	16
DEGP7_ARATH	10.912	sesquiα2-1 control 2 days	3	108	26	0.277778	FALSE	10
DEGP7_ARATH	10.3208	sesquiα2-1 control 4 days	1	108	21	0.416667	FALSE	15
DEGP7_ARATH	10.6134	sesquiα2-1 control 4 days	2	108	25	0.305556	FALSE	11
DEGP7_ARATH	10.357	sesquiα2-1 control 4 days	3	108	22	0.388889	FALSE	14
DEGP7_ARATH	10.5769	SnRK1α1-OE -Pi 2 days	1	108	22	0.388889	FALSE	14
DEGP7_ARATH	10.2737	SnRK1α1-OE -Pi 2 days	2	108	20	0.444444	FALSE	16
DEGP7_ARATH	10.4558	SnRK1α1-OE -Pi 2 days	3	108	21	0.416667	FALSE	15
DEGP7_ARATH	10.3384	SnRK1α1-OE -Pi 4 days	1	108	22	0.388889	FALSE	14
DEGP7_ARATH	9.86498	SnRK1α1-OE -Pi 4 days	2	108	19	0.472222	FALSE	17
DEGP7_ARATH	10.2287	SnRK1α1-OE -Pi 4 days	3	108	21	0.416667	FALSE	15
DEGP7_ARATH	10.4722	SnRK1α1-OE control 2 days	1	108	21	0.416667	FALSE	15
DEGP7_ARATH	11.0514	SnRK1α1-OE control 2 days	2	108	28	0.222222	FALSE	8
DEGP7_ARATH	10.6242	SnRK1α1-OE control 2 days	3	108	23	0.361111	FALSE	13
DEGP7_ARATH	9.90631	SnRK1α1-OE control 4 days	1	108	16	0.555556	TRUE	20
DEGP7_ARATH	10.3297	SnRK1α1-OE control 4 days	2	108	21	0.416667	FALSE	15
DEGP7_ARATH	11.0147	SnRK1α1-OE control 4 days	3	108	27	0.25	FALSE	9
DEGP8_ARATH	11.2906	Col-0 -Pi 2 days	1	108	30	0.166667	FALSE	6
DEGP8_ARATH	11.3896	Col-0 -Pi 2 days	2	108	33	0.0833333	FALSE	3
DEGP8_ARATH	11.3513	Col-0 -Pi 2 days	3	108	30	0.166667	FALSE	6
DEGP8_ARATH	11.455	Col-0 -Pi 4 days	1	108	35	0.0277778	FALSE	1
DEGP8_ARATH	11.2531	Col-0 -Pi 4 days	2	108	27	0.25	FALSE	9
DEGP8_ARATH	11.3751	Col-0 -Pi 4 days	3	108	30	0.166667	FALSE	6
DEGP8_ARATH	11.4976	Col-0 control 2 days	1	108	30	0.166667	FALSE	6
DEGP8_ARATH	11.4519	Col-0 control 2 days	2	108	29	0.194444	FALSE	7
DEGP8_ARATH	11.4589	Col-0 control 2 days	3	108	30	0.166667	FALSE	6
DEGP8_ARATH	11.3042	Col-0 control 4 days	1	108	27	0.25	FALSE	9
DEGP8_ARATH	11.4433	Col-0 control 4 days	2	108	31	0.138889	FALSE	5
DEGP8_ARATH	11.0707	Col-0 control 4 days	3	108	30	0.166667	FALSE	6
DEGP8_ARATH	11.2875	amiR-KIN10/11-3 -Pi 2 days	1	108	34	0.0555556	FALSE	2
DEGP8_ARATH	10.9993	amiR-KIN10/11-3 -Pi 2 days	2	108	27	0.25	FALSE	9
DEGP8_ARATH	11.3598	amiR-KIN10/11-3 -Pi 2 days	3	108	30	0.166667	FALSE	6
DEGP8_ARATH	11.0538	amiR-KIN10/11-3 -Pi 4 days	1	108	27	0.25	FALSE	9
DEGP8_ARATH	11.1144	amiR-KIN10/11-3 -Pi 4 days	2	108	30	0.166667	FALSE	6
DEGP8_ARATH	11.1978	amiR-KIN10/11-3 -Pi 4 days	3	108	27	0.25	FALSE	9
DEGP8_ARATH	11.2956	amiR-KIN10/11-3 control 2 days	1	108	30	0.166667	FALSE	6
DEGP8_ARATH	11.2514	amiR-KIN10/11-3 control 2 days	2	108	30	0.166667	FALSE	6
DEGP8_ARATH	11.3885	amiR-KIN10/11-3 control 2 days	3	108	30	0.166667	FALSE	6
DEGP8_ARATH	11.2431	amiR-KIN10/11-3 control 4 days	1	108	36	0	FALSE	0
DEGP8_ARATH	11.3171	amiR-KIN10/11-3 control 4 days	2	108	29	0.194444	FALSE	7
DEGP8_ARATH	11.3685	amiR-KIN10/11-3 control 4 days	3	108	34	0.0555556	FALSE	2
DEGP8_ARATH	11.27	sesquiα2-1 -Pi 2 days	1	108	34	0.0555556	FALSE	2
DEGP8_ARATH	11.176	sesquiα2-1 -Pi 2 days	2	108	29	0.194444	FALSE	7
DEGP8_ARATH	11.3659	sesquiα2-1 -Pi 2 days	3	108	31	0.138889	FALSE	5
DEGP8_ARATH	11.545	sesquiα2-1 -Pi 4 days	1	108	33	0.0833333	FALSE	3
DEGP8_ARATH	11.4835	sesquiα2-1 -Pi 4 days	2	108	34	0.0555556	FALSE	2
DEGP8_ARATH	11.5319	sesquiα2-1 -Pi 4 days	3	108	35	0.0277778	FALSE	1
DEGP8_ARATH	11.4594	sesquiα2-1 control 2 days	1	108	34	0.0555556	FALSE	2
DEGP8_ARATH	10.8329	sesquiα2-1 control 2 days	2	108	31	0.138889	FALSE	5
DEGP8_ARATH	11.2869	sesquiα2-1 control 2 days	3	108	31	0.138889	FALSE	5
DEGP8_ARATH	11.3296	sesquiα2-1 control 4 days	1	108	31	0.138889	FALSE	5
DEGP8_ARATH	11.3296	sesquiα2-1 control 4 days	2	108	32	0.111111	FALSE	4
DEGP8_ARATH	11.058	sesquiα2-1 control 4 days	3	108	30	0.166667	FALSE	6
DEGP8_ARATH	11.3435	SnRK1α1-OE -Pi 2 days	1	108	30	0.166667	FALSE	6
DEGP8_ARATH	11.203	SnRK1α1-OE -Pi 2 days	2	108	30	0.166667	FALSE	6
DEGP8_ARATH	11.3066	SnRK1α1-OE -Pi 2 days	3	108	30	0.166667	FALSE	6
DEGP8_ARATH	11.2334	SnRK1α1-OE -Pi 4 days	1	108	26	0.277778	FALSE	10
DEGP8_ARATH	10.9559	SnRK1α1-OE -Pi 4 days	2	108	27	0.25	FALSE	9
DEGP8_ARATH	11.4334	SnRK1α1-OE -Pi 4 days	3	108	31	0.138889	FALSE	5
DEGP8_ARATH	11.4474	SnRK1α1-OE control 2 days	1	108	27	0.25	FALSE	9
DEGP8_ARATH	11.3154	SnRK1α1-OE control 2 days	2	108	34	0.0555556	FALSE	2
DEGP8_ARATH	11.5151	SnRK1α1-OE control 2 days	3	108	36	0	FALSE	0
DEGP8_ARATH	11.3678	SnRK1α1-OE control 4 days	1	108	32	0.111111	FALSE	4
DEGP8_ARATH	11.3655	SnRK1α1-OE control 4 days	2	108	31	0.138889	FALSE	5
DEGP8_ARATH	11.6457	SnRK1α1-OE control 4 days	3	108	35	0.0277778	FALSE	1
DEGP9_ARATH	7.56495	Col-0 -Pi 4 days	1	72	11	0.541667	TRUE	13
DEGP9_ARATH	7.7528	Col-0 control 2 days	1	72	12	0.5	TRUE	12
DEGP9_ARATH	8.27189	amiR-KIN10/11-3 -Pi 4 days	3	72	12	0.5	TRUE	12
DEGP9_ARATH	9.02062	amiR-KIN10/11-3 control 2 days	1	72	24	0	FALSE	0
DEGP9_ARATH	7.73385	amiR-KIN10/11-3 control 4 days	1	72	11	0.541667	TRUE	13
DEGP9_ARATH	7.24397	sesquiα2-1 -Pi 2 days	1	72	12	0.5	TRUE	12
DEGP9_ARATH	7.80873	sesquiα2-1 -Pi 2 days	3	72	12	0.5	TRUE	12
DEGP9_ARATH	8.11476	sesquiα2-1 control 2 days	3	72	12	0.5	TRUE	12
DEGP9_ARATH	7.73817	SnRK1α1-OE -Pi 4 days	1	72	12	0.5	TRUE	12
DEKP1_ARATH	7.56479	Col-0 -Pi 2 days	1	108	14	0.611111	TRUE	16
DEKP1_ARATH	7.6927	Col-0 -Pi 2 days	2	108	17	0.527778	TRUE	13
DEKP1_ARATH	5.83766	Col-0 -Pi 2 days	3	108	4	0.888889	TRUE	26
DEKP1_ARATH	7.87142	Col-0 -Pi 4 days	1	108	17	0.527778	TRUE	13
DEKP1_ARATH	7.12714	Col-0 -Pi 4 days	3	108	11	0.694444	TRUE	19
DEKP1_ARATH	7.859	Col-0 control 2 days	1	108	15	0.583333	TRUE	15
DEKP1_ARATH	5.70694	Col-0 control 2 days	3	108	4	0.888889	TRUE	26
DEKP1_ARATH	5.80092	Col-0 control 4 days	1	108	4	0.888889	TRUE	26
DEKP1_ARATH	6.36884	Col-0 control 4 days	2	108	8	0.777778	TRUE	22
DEKP1_ARATH	7.93847	amiR-KIN10/11-3 -Pi 2 days	2	108	19	0.472222	FALSE	11
DEKP1_ARATH	8.54721	amiR-KIN10/11-3 -Pi 4 days	1	108	23	0.361111	FALSE	7
DEKP1_ARATH	7.04055	amiR-KIN10/11-3 -Pi 4 days	2	108	12	0.666667	TRUE	18
DEKP1_ARATH	4.8944	amiR-KIN10/11-3 -Pi 4 days	3	108	2	0.944444	TRUE	28
DEKP1_ARATH	6.74328	amiR-KIN10/11-3 control 2 days	3	108	8	0.777778	TRUE	22
DEKP1_ARATH	4.69133	amiR-KIN10/11-3 control 4 days	3	108	2	0.944444	TRUE	28
DEKP1_ARATH	7.42521	sesquiα2-1 -Pi 2 days	1	108	15	0.583333	TRUE	15
DEKP1_ARATH	6.7514	sesquiα2-1 -Pi 2 days	3	108	8	0.777778	TRUE	22
DEKP1_ARATH	6.53246	sesquiα2-1 -Pi 4 days	1	108	8	0.777778	TRUE	22
DEKP1_ARATH	6.80208	sesquiα2-1 -Pi 4 days	2	108	10	0.722222	TRUE	20
DEKP1_ARATH	7.61386	sesquiα2-1 -Pi 4 days	3	108	12	0.666667	TRUE	18
DEKP1_ARATH	6.62347	sesquiα2-1 control 2 days	1	108	10	0.722222	TRUE	20
DEKP1_ARATH	5.03073	sesquiα2-1 control 2 days	2	108	3	0.916667	TRUE	27
DEKP1_ARATH	4.8344	sesquiα2-1 control 4 days	1	108	2	0.944444	TRUE	28
DEKP1_ARATH	7.8595	SnRK1α1-OE -Pi 2 days	1	108	19	0.472222	FALSE	11
DEKP1_ARATH	6.5059	SnRK1α1-OE -Pi 2 days	2	108	7	0.805556	TRUE	23
DEKP1_ARATH	4.84739	SnRK1α1-OE -Pi 4 days	1	108	2	0.944444	TRUE	28
DEKP1_ARATH	6.97164	SnRK1α1-OE -Pi 4 days	2	108	12	0.666667	TRUE	18
DEKP1_ARATH	6.40101	SnRK1α1-OE -Pi 4 days	3	108	8	0.777778	TRUE	22
DEKP1_ARATH	7.21269	SnRK1α1-OE control 2 days	1	108	12	0.666667	TRUE	18
DEKP1_ARATH	4.67581	SnRK1α1-OE control 2 days	3	108	2	0.944444	TRUE	28
DEKP1_ARATH	7.72437	SnRK1α1-OE control 4 days	3	108	15	0.583333	TRUE	15
DEKP2_ARATH	9.10283	Col-0 -Pi 2 days	1	108	20	0.444444	FALSE	16
DEKP2_ARATH	9.63874	Col-0 -Pi 2 days	2	108	29	0.194444	FALSE	7
DEKP2_ARATH	8.93002	Col-0 -Pi 2 days	3	108	19	0.472222	FALSE	17
DEKP2_ARATH	9.66499	Col-0 -Pi 4 days	1	108	25	0.305556	FALSE	11
DEKP2_ARATH	9.66981	Col-0 -Pi 4 days	2	108	30	0.166667	FALSE	6
DEKP2_ARATH	9.29448	Col-0 -Pi 4 days	3	108	23	0.361111	FALSE	13
DEKP2_ARATH	10.0733	Col-0 control 2 days	1	108	36	0	FALSE	0
DEKP2_ARATH	8.93836	Col-0 control 2 days	2	108	18	0.5	TRUE	18
DEKP2_ARATH	8.7317	Col-0 control 2 days	3	108	14	0.611111	TRUE	22
DEKP2_ARATH	8.94099	Col-0 control 4 days	1	108	20	0.444444	FALSE	16
DEKP2_ARATH	8.53469	Col-0 control 4 days	2	108	14	0.611111	TRUE	22
DEKP2_ARATH	8.80173	Col-0 control 4 days	3	108	18	0.5	TRUE	18
DEKP2_ARATH	8.00525	amiR-KIN10/11-3 -Pi 2 days	1	108	10	0.722222	TRUE	26
DEKP2_ARATH	9.01067	amiR-KIN10/11-3 -Pi 2 days	2	108	18	0.5	TRUE	18
DEKP2_ARATH	9.51525	amiR-KIN10/11-3 -Pi 2 days	3	108	27	0.25	FALSE	9
DEKP2_ARATH	8.92525	amiR-KIN10/11-3 -Pi 4 days	1	108	18	0.5	TRUE	18
DEKP2_ARATH	9.5275	amiR-KIN10/11-3 -Pi 4 days	2	108	29	0.194444	FALSE	7
DEKP2_ARATH	9.58809	amiR-KIN10/11-3 -Pi 4 days	3	108	27	0.25	FALSE	9
DEKP2_ARATH	9.82645	amiR-KIN10/11-3 control 2 days	1	108	29	0.194444	FALSE	7
DEKP2_ARATH	9.40193	amiR-KIN10/11-3 control 2 days	2	108	21	0.416667	FALSE	15
DEKP2_ARATH	9.143	amiR-KIN10/11-3 control 2 days	3	108	23	0.361111	FALSE	13
DEKP2_ARATH	9.63029	amiR-KIN10/11-3 control 4 days	1	108	27	0.25	FALSE	9
DEKP2_ARATH	8.84461	amiR-KIN10/11-3 control 4 days	2	108	18	0.5	TRUE	18
DEKP2_ARATH	9.57896	amiR-KIN10/11-3 control 4 days	3	108	27	0.25	FALSE	9
DEKP2_ARATH	9.1356	sesquiα2-1 -Pi 2 days	1	108	20	0.444444	FALSE	16
DEKP2_ARATH	9.62541	sesquiα2-1 -Pi 2 days	2	108	29	0.194444	FALSE	7
DEKP2_ARATH	9.73765	sesquiα2-1 -Pi 2 days	3	108	29	0.194444	FALSE	7
DEKP2_ARATH	9.71548	sesquiα2-1 -Pi 4 days	1	108	29	0.194444	FALSE	7
DEKP2_ARATH	9.31944	sesquiα2-1 -Pi 4 days	2	108	23	0.361111	FALSE	13
DEKP2_ARATH	10.1886	sesquiα2-1 -Pi 4 days	3	108	36	0	FALSE	0
DEKP2_ARATH	9.51447	sesquiα2-1 control 2 days	1	108	27	0.25	FALSE	9
DEKP2_ARATH	8.75783	sesquiα2-1 control 2 days	2	108	18	0.5	TRUE	18
DEKP2_ARATH	10.1718	sesquiα2-1 control 2 days	3	108	36	0	FALSE	0
DEKP2_ARATH	8.98136	sesquiα2-1 control 4 days	1	108	18	0.5	TRUE	18
DEKP2_ARATH	9.36286	sesquiα2-1 control 4 days	2	108	24	0.333333	FALSE	12
DEKP2_ARATH	8.8654	sesquiα2-1 control 4 days	3	108	18	0.5	TRUE	18
DEKP2_ARATH	9.40735	SnRK1α1-OE -Pi 2 days	1	108	26	0.277778	FALSE	10
DEKP2_ARATH	9.08875	SnRK1α1-OE -Pi 2 days	2	108	24	0.333333	FALSE	12
DEKP2_ARATH	9.3604	SnRK1α1-OE -Pi 2 days	3	108	25	0.305556	FALSE	11
DEKP2_ARATH	9.29936	SnRK1α1-OE -Pi 4 days	1	108	20	0.444444	FALSE	16
DEKP2_ARATH	9.72153	SnRK1α1-OE -Pi 4 days	2	108	23	0.361111	FALSE	13
DEKP2_ARATH	9.56826	SnRK1α1-OE -Pi 4 days	3	108	27	0.25	FALSE	9
DEKP2_ARATH	9.41474	SnRK1α1-OE control 2 days	1	108	27	0.25	FALSE	9
DEKP2_ARATH	9.04827	SnRK1α1-OE control 2 days	2	108	18	0.5	TRUE	18
DEKP2_ARATH	8.72467	SnRK1α1-OE control 2 days	3	108	15	0.583333	TRUE	21
DEKP2_ARATH	8.98221	SnRK1α1-OE control 4 days	1	108	16	0.555556	TRUE	20
DEKP2_ARATH	9.42592	SnRK1α1-OE control 4 days	2	108	27	0.25	FALSE	9
DEKP2_ARATH	10.0796	SnRK1α1-OE control 4 days	3	108	36	0	FALSE	0
DEKP3_ARATH	10.6623	Col-0 -Pi 2 days	1	108	25	0.305556	FALSE	11
DEKP3_ARATH	11.4403	Col-0 -Pi 2 days	2	108	34	0.0555556	FALSE	2
DEKP3_ARATH	11.2318	Col-0 -Pi 2 days	3	108	29	0.194444	FALSE	7
DEKP3_ARATH	11.0546	Col-0 -Pi 4 days	1	108	25	0.305556	FALSE	11
DEKP3_ARATH	11.3418	Col-0 -Pi 4 days	2	108	30	0.166667	FALSE	6
DEKP3_ARATH	11.1993	Col-0 -Pi 4 days	3	108	30	0.166667	FALSE	6
DEKP3_ARATH	11.2464	Col-0 control 2 days	1	108	29	0.194444	FALSE	7
DEKP3_ARATH	11.1066	Col-0 control 2 days	2	108	30	0.166667	FALSE	6
DEKP3_ARATH	11.156	Col-0 control 2 days	3	108	31	0.138889	FALSE	5
DEKP3_ARATH	10.853	Col-0 control 4 days	1	108	28	0.222222	FALSE	8
DEKP3_ARATH	10.5179	Col-0 control 4 days	2	108	23	0.361111	FALSE	13
DEKP3_ARATH	10.5976	Col-0 control 4 days	3	108	25	0.305556	FALSE	11
DEKP3_ARATH	11.0652	amiR-KIN10/11-3 -Pi 2 days	1	108	31	0.138889	FALSE	5
DEKP3_ARATH	11.5373	amiR-KIN10/11-3 -Pi 2 days	2	108	34	0.0555556	FALSE	2
DEKP3_ARATH	11.1958	amiR-KIN10/11-3 -Pi 2 days	3	108	30	0.166667	FALSE	6
DEKP3_ARATH	11.6134	amiR-KIN10/11-3 -Pi 4 days	1	108	31	0.138889	FALSE	5
DEKP3_ARATH	11.5259	amiR-KIN10/11-3 -Pi 4 days	2	108	31	0.138889	FALSE	5
DEKP3_ARATH	11.3721	amiR-KIN10/11-3 -Pi 4 days	3	108	30	0.166667	FALSE	6
DEKP3_ARATH	10.9544	amiR-KIN10/11-3 control 2 days	1	108	25	0.305556	FALSE	11
DEKP3_ARATH	11.1816	amiR-KIN10/11-3 control 2 days	2	108	34	0.0555556	FALSE	2
DEKP3_ARATH	11.2469	amiR-KIN10/11-3 control 2 days	3	108	30	0.166667	FALSE	6
DEKP3_ARATH	11.0752	amiR-KIN10/11-3 control 4 days	1	108	30	0.166667	FALSE	6
DEKP3_ARATH	11.3565	amiR-KIN10/11-3 control 4 days	2	108	33	0.0833333	FALSE	3
DEKP3_ARATH	11.0898	amiR-KIN10/11-3 control 4 days	3	108	31	0.138889	FALSE	5
DEKP3_ARATH	11.3602	sesquiα2-1 -Pi 2 days	1	108	33	0.0833333	FALSE	3
DEKP3_ARATH	11.2283	sesquiα2-1 -Pi 2 days	2	108	31	0.138889	FALSE	5
DEKP3_ARATH	11.4022	sesquiα2-1 -Pi 2 days	3	108	34	0.0555556	FALSE	2
DEKP3_ARATH	11.1955	sesquiα2-1 -Pi 4 days	1	108	28	0.222222	FALSE	8
DEKP3_ARATH	11.38	sesquiα2-1 -Pi 4 days	2	108	31	0.138889	FALSE	5
DEKP3_ARATH	11.2359	sesquiα2-1 -Pi 4 days	3	108	30	0.166667	FALSE	6
DEKP3_ARATH	11.085	sesquiα2-1 control 2 days	1	108	30	0.166667	FALSE	6
DEKP3_ARATH	10.4	sesquiα2-1 control 2 days	2	108	27	0.25	FALSE	9
DEKP3_ARATH	11.0743	sesquiα2-1 control 2 days	3	108	29	0.194444	FALSE	7
DEKP3_ARATH	11.0223	sesquiα2-1 control 4 days	1	108	29	0.194444	FALSE	7
DEKP3_ARATH	11.1218	sesquiα2-1 control 4 days	2	108	30	0.166667	FALSE	6
DEKP3_ARATH	10.8181	sesquiα2-1 control 4 days	3	108	27	0.25	FALSE	9
DEKP3_ARATH	11.0922	SnRK1α1-OE -Pi 2 days	1	108	27	0.25	FALSE	9
DEKP3_ARATH	11.1533	SnRK1α1-OE -Pi 2 days	2	108	28	0.222222	FALSE	8
DEKP3_ARATH	10.8965	SnRK1α1-OE -Pi 2 days	3	108	25	0.305556	FALSE	11
DEKP3_ARATH	11.4605	SnRK1α1-OE -Pi 4 days	1	108	34	0.0555556	FALSE	2
DEKP3_ARATH	11.3795	SnRK1α1-OE -Pi 4 days	2	108	35	0.0277778	FALSE	1
DEKP3_ARATH	11.4689	SnRK1α1-OE -Pi 4 days	3	108	33	0.0833333	FALSE	3
DEKP3_ARATH	11.4944	SnRK1α1-OE control 2 days	1	108	33	0.0833333	FALSE	3
DEKP3_ARATH	10.9531	SnRK1α1-OE control 2 days	2	108	24	0.333333	FALSE	12
DEKP3_ARATH	11.0233	SnRK1α1-OE control 2 days	3	108	29	0.194444	FALSE	7
DEKP3_ARATH	10.7865	SnRK1α1-OE control 4 days	1	108	25	0.305556	FALSE	11
DEKP3_ARATH	10.967	SnRK1α1-OE control 4 days	2	108	27	0.25	FALSE	9
DEKP3_ARATH	11.0133	SnRK1α1-OE control 4 days	3	108	25	0.305556	FALSE	11
DEKP4_ARATH	9.96696	Col-0 -Pi 2 days	1	108	21	0.416667	FALSE	12
DEKP4_ARATH	10.75	Col-0 -Pi 2 days	2	108	26	0.277778	FALSE	7
DEKP4_ARATH	10.4686	Col-0 -Pi 2 days	3	108	25	0.305556	FALSE	8
DEKP4_ARATH	10.7394	Col-0 -Pi 4 days	1	108	25	0.305556	FALSE	8
DEKP4_ARATH	10.4046	Col-0 -Pi 4 days	2	108	24	0.333333	FALSE	9
DEKP4_ARATH	10.2624	Col-0 -Pi 4 days	3	108	24	0.333333	FALSE	9
DEKP4_ARATH	10.5639	Col-0 control 2 days	1	108	22	0.388889	FALSE	11
DEKP4_ARATH	10.5207	Col-0 control 2 days	2	108	25	0.305556	FALSE	8
DEKP4_ARATH	10.579	Col-0 control 2 days	3	108	27	0.25	FALSE	6
DEKP4_ARATH	9.92178	Col-0 control 4 days	1	108	16	0.555556	TRUE	17
DEKP4_ARATH	9.71333	Col-0 control 4 days	2	108	20	0.444444	FALSE	13
DEKP4_ARATH	9.43459	Col-0 control 4 days	3	108	17	0.527778	TRUE	16
DEKP4_ARATH	10.1805	amiR-KIN10/11-3 -Pi 2 days	1	108	24	0.333333	FALSE	9
DEKP4_ARATH	10.4357	amiR-KIN10/11-3 -Pi 2 days	2	108	21	0.416667	FALSE	12
DEKP4_ARATH	10.7009	amiR-KIN10/11-3 -Pi 2 days	3	108	29	0.194444	FALSE	4
DEKP4_ARATH	10.7243	amiR-KIN10/11-3 -Pi 4 days	1	108	26	0.277778	FALSE	7
DEKP4_ARATH	10.8559	amiR-KIN10/11-3 -Pi 4 days	2	108	27	0.25	FALSE	6
DEKP4_ARATH	10.4339	amiR-KIN10/11-3 -Pi 4 days	3	108	26	0.277778	FALSE	7
DEKP4_ARATH	10.2841	amiR-KIN10/11-3 control 2 days	1	108	21	0.416667	FALSE	12
DEKP4_ARATH	10.2889	amiR-KIN10/11-3 control 2 days	2	108	22	0.388889	FALSE	11
DEKP4_ARATH	10.3031	amiR-KIN10/11-3 control 2 days	3	108	21	0.416667	FALSE	12
DEKP4_ARATH	10.0333	amiR-KIN10/11-3 control 4 days	1	108	20	0.444444	FALSE	13
DEKP4_ARATH	10.1571	amiR-KIN10/11-3 control 4 days	2	108	20	0.444444	FALSE	13
DEKP4_ARATH	10.3912	amiR-KIN10/11-3 control 4 days	3	108	24	0.333333	FALSE	9
DEKP4_ARATH	10.3103	sesquiα2-1 -Pi 2 days	1	108	25	0.305556	FALSE	8
DEKP4_ARATH	10.6898	sesquiα2-1 -Pi 2 days	2	108	26	0.277778	FALSE	7
DEKP4_ARATH	10.7073	sesquiα2-1 -Pi 2 days	3	108	25	0.305556	FALSE	8
DEKP4_ARATH	9.79481	sesquiα2-1 -Pi 4 days	1	108	17	0.527778	TRUE	16
DEKP4_ARATH	10.6164	sesquiα2-1 -Pi 4 days	2	108	29	0.194444	FALSE	4
DEKP4_ARATH	10.5681	sesquiα2-1 -Pi 4 days	3	108	27	0.25	FALSE	6
DEKP4_ARATH	10.4655	sesquiα2-1 control 2 days	1	108	26	0.277778	FALSE	7
DEKP4_ARATH	9.69627	sesquiα2-1 control 2 days	2	108	20	0.444444	FALSE	13
DEKP4_ARATH	9.99236	sesquiα2-1 control 2 days	3	108	19	0.472222	FALSE	14
DEKP4_ARATH	10.2407	sesquiα2-1 control 4 days	1	108	24	0.333333	FALSE	9
DEKP4_ARATH	10.2886	sesquiα2-1 control 4 days	2	108	24	0.333333	FALSE	9
DEKP4_ARATH	9.93441	sesquiα2-1 control 4 days	3	108	24	0.333333	FALSE	9
DEKP4_ARATH	10.2402	SnRK1α1-OE -Pi 2 days	1	108	23	0.361111	FALSE	10
DEKP4_ARATH	10.2901	SnRK1α1-OE -Pi 2 days	2	108	24	0.333333	FALSE	9
DEKP4_ARATH	10.3424	SnRK1α1-OE -Pi 2 days	3	108	25	0.305556	FALSE	8
DEKP4_ARATH	10.6047	SnRK1α1-OE -Pi 4 days	1	108	27	0.25	FALSE	6
DEKP4_ARATH	10.6811	SnRK1α1-OE -Pi 4 days	2	108	26	0.277778	FALSE	7
DEKP4_ARATH	10.701	SnRK1α1-OE -Pi 4 days	3	108	27	0.25	FALSE	6
DEKP4_ARATH	10.4635	SnRK1α1-OE control 2 days	1	108	23	0.361111	FALSE	10
DEKP4_ARATH	10.5695	SnRK1α1-OE control 2 days	2	108	26	0.277778	FALSE	7
DEKP4_ARATH	10.6689	SnRK1α1-OE control 2 days	3	108	25	0.305556	FALSE	8
DEKP4_ARATH	9.90261	SnRK1α1-OE control 4 days	1	108	20	0.444444	FALSE	13
DEKP4_ARATH	10.5775	SnRK1α1-OE control 4 days	2	108	26	0.277778	FALSE	7
DEKP4_ARATH	10.6375	SnRK1α1-OE control 4 days	3	108	24	0.333333	FALSE	9
DER21_ARATH	8.68146	Col-0 -Pi 2 days	1	36	11	0.0833333	FALSE	0
DER21_ARATH	9.3261	Col-0 -Pi 2 days	2	36	11	0.0833333	FALSE	0
DER21_ARATH	9.65626	Col-0 -Pi 4 days	1	36	11	0.0833333	FALSE	0
DER21_ARATH	9.17122	Col-0 -Pi 4 days	3	36	11	0.0833333	FALSE	0
DER21_ARATH	9.7328	Col-0 control 2 days	1	36	11	0.0833333	FALSE	0
DER21_ARATH	9.39791	Col-0 control 2 days	2	36	11	0.0833333	FALSE	0
DER21_ARATH	8.82389	Col-0 control 2 days	3	36	11	0.0833333	FALSE	0
DER21_ARATH	8.60966	Col-0 control 4 days	1	36	11	0.0833333	FALSE	0
DER21_ARATH	8.79624	amiR-KIN10/11-3 -Pi 2 days	1	36	10	0.166667	FALSE	1
DER21_ARATH	9.2723	amiR-KIN10/11-3 -Pi 2 days	3	36	11	0.0833333	FALSE	0
DER21_ARATH	8.92515	amiR-KIN10/11-3 -Pi 4 days	3	36	11	0.0833333	FALSE	0
DER21_ARATH	9.82171	amiR-KIN10/11-3 control 2 days	1	36	11	0.0833333	FALSE	0
DER21_ARATH	9.01626	amiR-KIN10/11-3 control 2 days	2	36	10	0.166667	FALSE	1
DER21_ARATH	9.02579	amiR-KIN10/11-3 control 2 days	3	36	11	0.0833333	FALSE	0
DER21_ARATH	9.13724	amiR-KIN10/11-3 control 4 days	1	36	10	0.166667	FALSE	1
DER21_ARATH	9.28338	amiR-KIN10/11-3 control 4 days	2	36	10	0.166667	FALSE	1
DER21_ARATH	9.17112	amiR-KIN10/11-3 control 4 days	3	36	11	0.0833333	FALSE	0
DER21_ARATH	8.90285	sesquiα2-1 -Pi 2 days	1	36	10	0.166667	FALSE	1
DER21_ARATH	9.08464	sesquiα2-1 -Pi 2 days	3	36	11	0.0833333	FALSE	0
DER21_ARATH	9.43337	sesquiα2-1 -Pi 4 days	1	36	10	0.166667	FALSE	1
DER21_ARATH	8.95683	sesquiα2-1 -Pi 4 days	2	36	10	0.166667	FALSE	1
DER21_ARATH	9.96019	sesquiα2-1 -Pi 4 days	3	36	11	0.0833333	FALSE	0
DER21_ARATH	9.74344	sesquiα2-1 control 2 days	1	36	11	0.0833333	FALSE	0
DER21_ARATH	8.68817	sesquiα2-1 control 2 days	2	36	9	0.25	FALSE	2
DER21_ARATH	9.77239	sesquiα2-1 control 2 days	3	36	11	0.0833333	FALSE	0
DER21_ARATH	9.09872	sesquiα2-1 control 4 days	1	36	11	0.0833333	FALSE	0
DER21_ARATH	9.21705	SnRK1α1-OE -Pi 2 days	1	36	10	0.166667	FALSE	1
DER21_ARATH	9.30404	SnRK1α1-OE -Pi 2 days	2	36	11	0.0833333	FALSE	0
DER21_ARATH	9.30258	SnRK1α1-OE -Pi 2 days	3	36	11	0.0833333	FALSE	0
DER21_ARATH	9.39719	SnRK1α1-OE -Pi 4 days	2	36	11	0.0833333	FALSE	0
DER21_ARATH	9.3683	SnRK1α1-OE -Pi 4 days	3	36	11	0.0833333	FALSE	0
DER21_ARATH	9.22781	SnRK1α1-OE control 2 days	1	36	9	0.25	FALSE	2
DER21_ARATH	10.0567	SnRK1α1-OE control 2 days	2	36	11	0.0833333	FALSE	0
DER21_ARATH	9.21571	SnRK1α1-OE control 2 days	3	36	11	0.0833333	FALSE	0
DER21_ARATH	9.27941	SnRK1α1-OE control 4 days	1	36	10	0.166667	FALSE	1
DER21_ARATH	9.12625	SnRK1α1-OE control 4 days	2	36	11	0.0833333	FALSE	0
DER21_ARATH	9.58791	SnRK1α1-OE control 4 days	3	36	11	0.0833333	FALSE	0
DER22_ARATH	9.82297	Col-0 -Pi 2 days	2	36	12	0	FALSE	0
DER22_ARATH	9.11301	Col-0 -Pi 2 days	3	36	10	0.166667	FALSE	2
DER22_ARATH	9.25665	Col-0 -Pi 4 days	2	36	11	0.0833333	FALSE	1
DER22_ARATH	9.85584	Col-0 control 2 days	1	36	11	0.0833333	FALSE	1
DER22_ARATH	9.39164	Col-0 control 2 days	2	36	11	0.0833333	FALSE	1
DER22_ARATH	9.23641	Col-0 control 2 days	3	36	10	0.166667	FALSE	2
DER22_ARATH	9.09612	Col-0 control 4 days	1	36	10	0.166667	FALSE	2
DER22_ARATH	8.924	amiR-KIN10/11-3 -Pi 2 days	1	36	11	0.0833333	FALSE	1
DER22_ARATH	9.51482	amiR-KIN10/11-3 -Pi 4 days	1	36	10	0.166667	FALSE	2
DER22_ARATH	8.92282	amiR-KIN10/11-3 -Pi 4 days	2	36	10	0.166667	FALSE	2
DER22_ARATH	9.48576	amiR-KIN10/11-3 -Pi 4 days	3	36	11	0.0833333	FALSE	1
DER22_ARATH	9.89142	amiR-KIN10/11-3 control 2 days	1	36	11	0.0833333	FALSE	1
DER22_ARATH	9.45059	amiR-KIN10/11-3 control 2 days	2	36	12	0	FALSE	0
DER22_ARATH	9.71625	amiR-KIN10/11-3 control 2 days	3	36	10	0.166667	FALSE	2
DER22_ARATH	9.66713	amiR-KIN10/11-3 control 4 days	2	36	12	0	FALSE	0
DER22_ARATH	9.89761	amiR-KIN10/11-3 control 4 days	3	36	11	0.0833333	FALSE	1
DER22_ARATH	9.73877	sesquiα2-1 -Pi 2 days	2	36	11	0.0833333	FALSE	1
DER22_ARATH	10.1547	sesquiα2-1 -Pi 4 days	1	36	11	0.0833333	FALSE	1
DER22_ARATH	10.1981	sesquiα2-1 -Pi 4 days	3	36	11	0.0833333	FALSE	1
DER22_ARATH	9.96618	sesquiα2-1 control 2 days	1	36	12	0	FALSE	0
DER22_ARATH	8.86652	sesquiα2-1 control 2 days	2	36	10	0.166667	FALSE	2
DER22_ARATH	9.74366	sesquiα2-1 control 2 days	3	36	11	0.0833333	FALSE	1
DER22_ARATH	9.77017	sesquiα2-1 control 4 days	2	36	11	0.0833333	FALSE	1
DER22_ARATH	9.3716	SnRK1α1-OE -Pi 2 days	1	36	11	0.0833333	FALSE	1
DER22_ARATH	8.91762	SnRK1α1-OE -Pi 2 days	3	36	10	0.166667	FALSE	2
DER22_ARATH	9.38894	SnRK1α1-OE -Pi 4 days	1	36	11	0.0833333	FALSE	1
DER22_ARATH	9.66368	SnRK1α1-OE -Pi 4 days	2	36	11	0.0833333	FALSE	1
DER22_ARATH	9.85014	SnRK1α1-OE -Pi 4 days	3	36	11	0.0833333	FALSE	1
DER22_ARATH	10.1366	SnRK1α1-OE control 2 days	2	36	12	0	FALSE	0
DER22_ARATH	9.56483	SnRK1α1-OE control 2 days	3	36	11	0.0833333	FALSE	1
DER22_ARATH	9.04155	SnRK1α1-OE control 4 days	1	36	10	0.166667	FALSE	2
DER22_ARATH	9.31005	SnRK1α1-OE control 4 days	2	36	11	0.0833333	FALSE	1
DER22_ARATH	9.74541	SnRK1α1-OE control 4 days	3	36	12	0	FALSE	0
DERL1_ARATH	9.80411	Col-0 control 2 days	1	36	12	0	FALSE	0
DERL1_ARATH	9.46396	amiR-KIN10/11-3 -Pi 2 days	1	36	11	0.0833333	FALSE	1
DERL1_ARATH	9.6427	amiR-KIN10/11-3 -Pi 2 days	2	36	12	0	FALSE	0
DERL1_ARATH	9.41649	amiR-KIN10/11-3 control 2 days	2	36	11	0.0833333	FALSE	1
DERL1_ARATH	9.35424	amiR-KIN10/11-3 control 4 days	2	36	12	0	FALSE	0
DERL1_ARATH	9.34991	sesquiα2-1 -Pi 2 days	2	36	11	0.0833333	FALSE	1
DERL1_ARATH	9.69193	sesquiα2-1 control 4 days	1	36	11	0.0833333	FALSE	1
DERL1_ARATH	9.42981	SnRK1α1-OE -Pi 4 days	1	36	10	0.166667	FALSE	2
DERL1_ARATH	10.0537	SnRK1α1-OE control 2 days	1	36	12	0	FALSE	0
DET2_ARATH	6.6253	Col-0 -Pi 4 days	2	108	6	0.833333	TRUE	17
DET2_ARATH	6.82335	Col-0 control 2 days	2	108	7	0.805556	TRUE	16
DET2_ARATH	6.81411	Col-0 control 4 days	3	108	6	0.833333	TRUE	17
DET2_ARATH	7.21718	amiR-KIN10/11-3 -Pi 2 days	1	108	9	0.75	TRUE	14
DET2_ARATH	6.80343	amiR-KIN10/11-3 control 2 days	2	108	6	0.833333	TRUE	17
DET2_ARATH	7.40327	amiR-KIN10/11-3 control 2 days	3	108	15	0.583333	TRUE	8
DET2_ARATH	7.14457	amiR-KIN10/11-3 control 4 days	3	108	7	0.805556	TRUE	16
DET2_ARATH	6.97825	sesquiα2-1 -Pi 2 days	2	108	6	0.833333	TRUE	17
DET2_ARATH	6.99713	sesquiα2-1 -Pi 4 days	1	108	8	0.777778	TRUE	15
DET2_ARATH	6.49503	SnRK1α1-OE -Pi 2 days	2	108	4	0.888889	TRUE	19
DET2_ARATH	7.02238	SnRK1α1-OE -Pi 4 days	3	108	6	0.833333	TRUE	17
DET2_ARATH	6.60978	SnRK1α1-OE control 2 days	3	108	6	0.833333	TRUE	17
DET2_ARATH	6.8753	SnRK1α1-OE control 4 days	2	108	7	0.805556	TRUE	16
DEX1_ARATH	8.16223	Col-0 -Pi 2 days	2	108	8	0.777778	TRUE	19
DEX1_ARATH	6.65879	Col-0 -Pi 2 days	3	108	4	0.888889	TRUE	23
DEX1_ARATH	7.5049	Col-0 -Pi 4 days	1	108	6	0.833333	TRUE	21
DEX1_ARATH	8.3443	Col-0 -Pi 4 days	2	108	10	0.722222	TRUE	17
DEX1_ARATH	8.61269	Col-0 control 2 days	1	108	12	0.666667	TRUE	15
DEX1_ARATH	5.64736	Col-0 control 2 days	2	108	2	0.944444	TRUE	25
DEX1_ARATH	6.80001	Col-0 control 2 days	3	108	4	0.888889	TRUE	23
DEX1_ARATH	5.58214	Col-0 control 4 days	2	108	2	0.944444	TRUE	25
DEX1_ARATH	9.23334	amiR-KIN10/11-3 -Pi 2 days	1	108	17	0.527778	TRUE	10
DEX1_ARATH	5.93328	amiR-KIN10/11-3 -Pi 2 days	2	108	2	0.944444	TRUE	25
DEX1_ARATH	8.32332	amiR-KIN10/11-3 -Pi 2 days	3	108	10	0.722222	TRUE	17
DEX1_ARATH	5.93905	amiR-KIN10/11-3 -Pi 4 days	1	108	2	0.944444	TRUE	25
DEX1_ARATH	6.16564	amiR-KIN10/11-3 -Pi 4 days	2	108	2	0.944444	TRUE	25
DEX1_ARATH	7.41714	amiR-KIN10/11-3 -Pi 4 days	3	108	6	0.833333	TRUE	21
DEX1_ARATH	8.58437	amiR-KIN10/11-3 control 2 days	1	108	12	0.666667	TRUE	15
DEX1_ARATH	8.6923	amiR-KIN10/11-3 control 2 days	2	108	15	0.583333	TRUE	12
DEX1_ARATH	8.30878	amiR-KIN10/11-3 control 2 days	3	108	10	0.722222	TRUE	17
DEX1_ARATH	6.82973	amiR-KIN10/11-3 control 4 days	1	108	4	0.888889	TRUE	23
DEX1_ARATH	8.90566	amiR-KIN10/11-3 control 4 days	2	108	14	0.611111	TRUE	13
DEX1_ARATH	8.49367	amiR-KIN10/11-3 control 4 days	3	108	10	0.722222	TRUE	17
DEX1_ARATH	7.78662	sesquiα2-1 -Pi 2 days	1	108	9	0.75	TRUE	18
DEX1_ARATH	7.97878	sesquiα2-1 -Pi 2 days	2	108	8	0.777778	TRUE	19
DEX1_ARATH	8.19905	sesquiα2-1 -Pi 2 days	3	108	10	0.722222	TRUE	17
DEX1_ARATH	7.64842	sesquiα2-1 -Pi 4 days	1	108	6	0.833333	TRUE	21
DEX1_ARATH	7.84996	sesquiα2-1 -Pi 4 days	2	108	8	0.777778	TRUE	19
DEX1_ARATH	8.25055	sesquiα2-1 -Pi 4 days	3	108	8	0.777778	TRUE	19
DEX1_ARATH	8.3846	sesquiα2-1 control 2 days	1	108	10	0.722222	TRUE	17
DEX1_ARATH	5.87198	sesquiα2-1 control 2 days	2	108	2	0.944444	TRUE	25
DEX1_ARATH	8.17944	sesquiα2-1 control 2 days	3	108	8	0.777778	TRUE	19
DEX1_ARATH	7.80487	sesquiα2-1 control 4 days	1	108	6	0.833333	TRUE	21
DEX1_ARATH	7.7103	sesquiα2-1 control 4 days	2	108	7	0.805556	TRUE	20
DEX1_ARATH	7.07827	sesquiα2-1 control 4 days	3	108	4	0.888889	TRUE	23
DEX1_ARATH	7.42312	SnRK1α1-OE -Pi 2 days	2	108	6	0.833333	TRUE	21
DEX1_ARATH	7.92245	SnRK1α1-OE -Pi 2 days	3	108	9	0.75	TRUE	18
DEX1_ARATH	7.97524	SnRK1α1-OE -Pi 4 days	1	108	9	0.75	TRUE	18
DEX1_ARATH	7.01846	SnRK1α1-OE -Pi 4 days	2	108	4	0.888889	TRUE	23
DEX1_ARATH	7.08937	SnRK1α1-OE -Pi 4 days	3	108	4	0.888889	TRUE	23
DEX1_ARATH	8.3846	SnRK1α1-OE control 2 days	1	108	10	0.722222	TRUE	17
DEX1_ARATH	7.7498	SnRK1α1-OE control 2 days	2	108	6	0.833333	TRUE	21
DEX1_ARATH	7.94285	SnRK1α1-OE control 2 days	3	108	8	0.777778	TRUE	19
DEX1_ARATH	8.17191	SnRK1α1-OE control 4 days	1	108	8	0.777778	TRUE	19
DEX1_ARATH	7.68872	SnRK1α1-OE control 4 days	2	108	8	0.777778	TRUE	19
DEX1_ARATH	7.42478	SnRK1α1-OE control 4 days	3	108	6	0.833333	TRUE	21
DEXH1_ARATH	7.5786	Col-0 -Pi 2 days	1	108	6	0.833333	TRUE	21
DEXH1_ARATH	8.47133	Col-0 -Pi 2 days	2	108	12	0.666667	TRUE	15
DEXH1_ARATH	7.07247	Col-0 -Pi 2 days	3	108	3	0.916667	TRUE	24
DEXH1_ARATH	7.48341	Col-0 -Pi 4 days	1	108	5	0.861111	TRUE	22
DEXH1_ARATH	7.75792	Col-0 -Pi 4 days	2	108	7	0.805556	TRUE	20
DEXH1_ARATH	6.66096	Col-0 -Pi 4 days	3	108	2	0.944444	TRUE	25
DEXH1_ARATH	8.31987	Col-0 control 2 days	1	108	9	0.75	TRUE	18
DEXH1_ARATH	7.44045	Col-0 control 2 days	2	108	4	0.888889	TRUE	23
DEXH1_ARATH	7.70532	Col-0 control 2 days	3	108	5	0.861111	TRUE	22
DEXH1_ARATH	7.73668	Col-0 control 4 days	1	108	7	0.805556	TRUE	20
DEXH1_ARATH	7.06332	Col-0 control 4 days	2	108	3	0.916667	TRUE	24
DEXH1_ARATH	7.34894	Col-0 control 4 days	3	108	4	0.888889	TRUE	23
DEXH1_ARATH	7.14763	amiR-KIN10/11-3 -Pi 2 days	1	108	3	0.916667	TRUE	24
DEXH1_ARATH	7.37382	amiR-KIN10/11-3 -Pi 2 days	2	108	4	0.888889	TRUE	23
DEXH1_ARATH	8.20255	amiR-KIN10/11-3 -Pi 2 days	3	108	7	0.805556	TRUE	20
DEXH1_ARATH	7.378	amiR-KIN10/11-3 -Pi 4 days	1	108	4	0.888889	TRUE	23
DEXH1_ARATH	7.92615	amiR-KIN10/11-3 -Pi 4 days	2	108	7	0.805556	TRUE	20
DEXH1_ARATH	8.13615	amiR-KIN10/11-3 -Pi 4 days	3	108	7	0.805556	TRUE	20
DEXH1_ARATH	8.89645	amiR-KIN10/11-3 control 2 days	1	108	11	0.694444	TRUE	16
DEXH1_ARATH	7.96849	amiR-KIN10/11-3 control 2 days	2	108	6	0.833333	TRUE	21
DEXH1_ARATH	8.40987	amiR-KIN10/11-3 control 2 days	3	108	12	0.666667	TRUE	15
DEXH1_ARATH	7.5796	amiR-KIN10/11-3 control 4 days	1	108	5	0.861111	TRUE	22
DEXH1_ARATH	8.60343	amiR-KIN10/11-3 control 4 days	2	108	11	0.694444	TRUE	16
DEXH1_ARATH	8.3967	amiR-KIN10/11-3 control 4 days	3	108	10	0.722222	TRUE	17
DEXH1_ARATH	7.36755	sesquiα2-1 -Pi 2 days	1	108	5	0.861111	TRUE	22
DEXH1_ARATH	7.97358	sesquiα2-1 -Pi 2 days	2	108	7	0.805556	TRUE	20
DEXH1_ARATH	7.57148	sesquiα2-1 -Pi 2 days	3	108	4	0.888889	TRUE	23
DEXH1_ARATH	7.97867	sesquiα2-1 -Pi 4 days	1	108	7	0.805556	TRUE	20
DEXH1_ARATH	8.07587	sesquiα2-1 -Pi 4 days	2	108	7	0.805556	TRUE	20
DEXH1_ARATH	9.58012	sesquiα2-1 -Pi 4 days	3	108	21	0.416667	FALSE	6
DEXH1_ARATH	7.80918	sesquiα2-1 control 2 days	1	108	6	0.833333	TRUE	21
DEXH1_ARATH	6.89362	sesquiα2-1 control 2 days	2	108	3	0.916667	TRUE	24
DEXH1_ARATH	8.53664	sesquiα2-1 control 2 days	3	108	9	0.75	TRUE	18
DEXH1_ARATH	7.72313	sesquiα2-1 control 4 days	1	108	6	0.833333	TRUE	21
DEXH1_ARATH	7.99425	sesquiα2-1 control 4 days	2	108	6	0.833333	TRUE	21
DEXH1_ARATH	7.26247	sesquiα2-1 control 4 days	3	108	4	0.888889	TRUE	23
DEXH1_ARATH	7.69709	SnRK1α1-OE -Pi 2 days	1	108	5	0.861111	TRUE	22
DEXH1_ARATH	7.01762	SnRK1α1-OE -Pi 2 days	2	108	3	0.916667	TRUE	24
DEXH1_ARATH	6.89755	SnRK1α1-OE -Pi 2 days	3	108	3	0.916667	TRUE	24
DEXH1_ARATH	7.68733	SnRK1α1-OE -Pi 4 days	1	108	5	0.861111	TRUE	22
DEXH1_ARATH	7.71906	SnRK1α1-OE -Pi 4 days	2	108	4	0.888889	TRUE	23
DEXH1_ARATH	8.00028	SnRK1α1-OE -Pi 4 days	3	108	7	0.805556	TRUE	20
DEXH1_ARATH	6.74626	SnRK1α1-OE control 2 days	1	108	2	0.944444	TRUE	25
DEXH1_ARATH	7.90413	SnRK1α1-OE control 2 days	2	108	8	0.777778	TRUE	19
DEXH1_ARATH	8.37711	SnRK1α1-OE control 2 days	3	108	9	0.75	TRUE	18
DEXH1_ARATH	7.96176	SnRK1α1-OE control 4 days	1	108	7	0.805556	TRUE	20
DEXH1_ARATH	7.24425	SnRK1α1-OE control 4 days	2	108	4	0.888889	TRUE	23
DEXH1_ARATH	8.93102	SnRK1α1-OE control 4 days	3	108	14	0.611111	TRUE	13
DEXH3_ARATH	7.55456	Col-0 -Pi 2 days	2	72	12	0.5	TRUE	12
DEXH3_ARATH	6.72523	Col-0 -Pi 2 days	3	72	11	0.541667	TRUE	13
DEXH3_ARATH	6.58827	Col-0 control 2 days	2	72	11	0.541667	TRUE	13
DEXH3_ARATH	6.80464	Col-0 control 4 days	1	72	11	0.541667	TRUE	13
DEXH3_ARATH	6.61309	amiR-KIN10/11-3 -Pi 2 days	1	72	10	0.583333	TRUE	14
DEXH3_ARATH	6.73568	amiR-KIN10/11-3 -Pi 2 days	3	72	10	0.583333	TRUE	14
DEXH3_ARATH	6.74547	amiR-KIN10/11-3 -Pi 4 days	1	72	12	0.5	TRUE	12
DEXH3_ARATH	7.21932	amiR-KIN10/11-3 control 2 days	1	72	12	0.5	TRUE	12
DEXH3_ARATH	8.14903	amiR-KIN10/11-3 control 2 days	2	72	23	0.0416667	FALSE	1
DEXH3_ARATH	6.69792	amiR-KIN10/11-3 control 2 days	3	72	10	0.583333	TRUE	14
DEXH3_ARATH	6.95894	amiR-KIN10/11-3 control 4 days	3	72	11	0.541667	TRUE	13
DEXH3_ARATH	7.08327	sesquiα2-1 -Pi 2 days	1	72	11	0.541667	TRUE	13
DEXH3_ARATH	8.08602	sesquiα2-1 -Pi 2 days	3	72	23	0.0416667	FALSE	1
DEXH3_ARATH	6.87266	sesquiα2-1 control 2 days	1	72	12	0.5	TRUE	12
DEXH3_ARATH	7.28484	sesquiα2-1 control 2 days	3	72	12	0.5	TRUE	12
DEXH3_ARATH	6.90082	SnRK1α1-OE -Pi 4 days	1	72	11	0.541667	TRUE	13
DEXH3_ARATH	6.95641	SnRK1α1-OE -Pi 4 days	2	72	11	0.541667	TRUE	13
DEXH3_ARATH	6.4095	SnRK1α1-OE control 2 days	1	72	10	0.583333	TRUE	14
DEXH3_ARATH	6.98397	SnRK1α1-OE control 2 days	3	72	11	0.541667	TRUE	13
DEXH3_ARATH	6.90829	SnRK1α1-OE control 4 days	1	72	12	0.5	TRUE	12
DEXH3_ARATH	6.83578	SnRK1α1-OE control 4 days	2	72	11	0.541667	TRUE	13
DEXH3_ARATH	6.74366	SnRK1α1-OE control 4 days	3	72	12	0.5	TRUE	12
DEXH7_ARATH	8.39865	Col-0 -Pi 2 days	1	108	9	0.75	TRUE	10
DEXH7_ARATH	8.5622	Col-0 -Pi 2 days	2	108	9	0.75	TRUE	10
DEXH7_ARATH	9.41791	Col-0 control 2 days	1	108	19	0.472222	FALSE	0
DEXH7_ARATH	8.67854	Col-0 control 2 days	2	108	9	0.75	TRUE	10
DEXH7_ARATH	8.47914	amiR-KIN10/11-3 -Pi 2 days	2	108	9	0.75	TRUE	10
DEXH7_ARATH	8.4907	amiR-KIN10/11-3 -Pi 2 days	3	108	9	0.75	TRUE	10
DEXH7_ARATH	8.11204	amiR-KIN10/11-3 -Pi 4 days	3	108	9	0.75	TRUE	10
DEXH7_ARATH	8.27194	amiR-KIN10/11-3 control 2 days	1	108	9	0.75	TRUE	10
DEXH7_ARATH	8.10065	amiR-KIN10/11-3 control 2 days	3	108	9	0.75	TRUE	10
DEXH7_ARATH	8.33718	amiR-KIN10/11-3 control 4 days	3	108	9	0.75	TRUE	10
DEXH7_ARATH	8.69828	sesquiα2-1 -Pi 2 days	2	108	9	0.75	TRUE	10
DEXH7_ARATH	9.24254	SnRK1α1-OE -Pi 2 days	2	108	10	0.722222	TRUE	9
DEXH7_ARATH	8.525	SnRK1α1-OE -Pi 4 days	3	108	9	0.75	TRUE	10
DEXH7_ARATH	8.65536	SnRK1α1-OE control 2 days	2	108	9	0.75	TRUE	10
DEXHC_ARATH	10.6822	Col-0 -Pi 2 days	1	108	14	0.611111	TRUE	16
DEXHC_ARATH	11.3799	Col-0 -Pi 2 days	2	108	26	0.277778	FALSE	4
DEXHC_ARATH	10.8286	Col-0 -Pi 2 days	3	108	16	0.555556	TRUE	14
DEXHC_ARATH	11.3265	Col-0 -Pi 4 days	1	108	21	0.416667	FALSE	9
DEXHC_ARATH	11.1878	Col-0 -Pi 4 days	2	108	22	0.388889	FALSE	8
DEXHC_ARATH	11.1155	Col-0 -Pi 4 days	3	108	20	0.444444	FALSE	10
DEXHC_ARATH	11.5875	Col-0 control 2 days	1	108	25	0.305556	FALSE	5
DEXHC_ARATH	11.3068	Col-0 control 2 days	2	108	22	0.388889	FALSE	8
DEXHC_ARATH	10.9901	Col-0 control 2 days	3	108	17	0.527778	TRUE	13
DEXHC_ARATH	10.584	Col-0 control 4 days	1	108	13	0.638889	TRUE	17
DEXHC_ARATH	10.5368	Col-0 control 4 days	2	108	13	0.638889	TRUE	17
DEXHC_ARATH	10.3167	Col-0 control 4 days	3	108	10	0.722222	TRUE	20
DEXHC_ARATH	10.7675	amiR-KIN10/11-3 -Pi 2 days	1	108	15	0.583333	TRUE	15
DEXHC_ARATH	11.2967	amiR-KIN10/11-3 -Pi 2 days	2	108	22	0.388889	FALSE	8
DEXHC_ARATH	11.3075	amiR-KIN10/11-3 -Pi 2 days	3	108	23	0.361111	FALSE	7
DEXHC_ARATH	10.7893	amiR-KIN10/11-3 -Pi 4 days	1	108	15	0.583333	TRUE	15
DEXHC_ARATH	10.7306	amiR-KIN10/11-3 -Pi 4 days	2	108	17	0.527778	TRUE	13
DEXHC_ARATH	10.755	amiR-KIN10/11-3 -Pi 4 days	3	108	16	0.555556	TRUE	14
DEXHC_ARATH	11.1756	amiR-KIN10/11-3 control 2 days	1	108	19	0.472222	FALSE	11
DEXHC_ARATH	11.0305	amiR-KIN10/11-3 control 2 days	2	108	18	0.5	TRUE	12
DEXHC_ARATH	11.1148	amiR-KIN10/11-3 control 2 days	3	108	19	0.472222	FALSE	11
DEXHC_ARATH	10.9079	amiR-KIN10/11-3 control 4 days	1	108	16	0.555556	TRUE	14
DEXHC_ARATH	11.2187	amiR-KIN10/11-3 control 4 days	2	108	20	0.444444	FALSE	10
DEXHC_ARATH	11.3719	amiR-KIN10/11-3 control 4 days	3	108	22	0.388889	FALSE	8
DEXHC_ARATH	10.8557	sesquiα2-1 -Pi 2 days	1	108	16	0.555556	TRUE	14
DEXHC_ARATH	10.7821	sesquiα2-1 -Pi 2 days	2	108	17	0.527778	TRUE	13
DEXHC_ARATH	11.3809	sesquiα2-1 -Pi 2 days	3	108	22	0.388889	FALSE	8
DEXHC_ARATH	11.3957	sesquiα2-1 -Pi 4 days	1	108	21	0.416667	FALSE	9
DEXHC_ARATH	10.9043	sesquiα2-1 -Pi 4 days	2	108	16	0.555556	TRUE	14
DEXHC_ARATH	11.2569	sesquiα2-1 -Pi 4 days	3	108	23	0.361111	FALSE	7
DEXHC_ARATH	11.4669	sesquiα2-1 control 2 days	1	108	25	0.305556	FALSE	5
DEXHC_ARATH	10.8433	sesquiα2-1 control 2 days	2	108	16	0.555556	TRUE	14
DEXHC_ARATH	11.4797	sesquiα2-1 control 2 days	3	108	22	0.388889	FALSE	8
DEXHC_ARATH	10.8027	sesquiα2-1 control 4 days	1	108	16	0.555556	TRUE	14
DEXHC_ARATH	11.1226	sesquiα2-1 control 4 days	2	108	19	0.472222	FALSE	11
DEXHC_ARATH	10.7683	sesquiα2-1 control 4 days	3	108	14	0.611111	TRUE	16
DEXHC_ARATH	11.0682	SnRK1α1-OE -Pi 2 days	1	108	19	0.472222	FALSE	11
DEXHC_ARATH	10.7915	SnRK1α1-OE -Pi 2 days	2	108	15	0.583333	TRUE	15
DEXHC_ARATH	10.962	SnRK1α1-OE -Pi 2 days	3	108	17	0.527778	TRUE	13
DEXHC_ARATH	11.1766	SnRK1α1-OE -Pi 4 days	1	108	20	0.444444	FALSE	10
DEXHC_ARATH	10.9875	SnRK1α1-OE -Pi 4 days	2	108	17	0.527778	TRUE	13
DEXHC_ARATH	10.8412	SnRK1α1-OE -Pi 4 days	3	108	13	0.638889	TRUE	17
DEXHC_ARATH	10.9922	SnRK1α1-OE control 2 days	1	108	17	0.527778	TRUE	13
DEXHC_ARATH	11.306	SnRK1α1-OE control 2 days	2	108	20	0.444444	FALSE	10
DEXHC_ARATH	11.0953	SnRK1α1-OE control 2 days	3	108	19	0.472222	FALSE	11
DEXHC_ARATH	10.8013	SnRK1α1-OE control 4 days	1	108	16	0.555556	TRUE	14
DEXHC_ARATH	10.7192	SnRK1α1-OE control 4 days	2	108	14	0.611111	TRUE	16
DEXHC_ARATH	11.3642	SnRK1α1-OE control 4 days	3	108	20	0.444444	FALSE	10
DEXHE_ARATH	7.43547	Col-0 -Pi 2 days	1	108	5	0.861111	TRUE	26
DEXHE_ARATH	9.45497	Col-0 -Pi 2 days	2	108	17	0.527778	TRUE	14
DEXHE_ARATH	7.3802	Col-0 -Pi 2 days	3	108	5	0.861111	TRUE	26
DEXHE_ARATH	8.67584	Col-0 -Pi 4 days	1	108	11	0.694444	TRUE	20
DEXHE_ARATH	7.53661	Col-0 -Pi 4 days	2	108	4	0.888889	TRUE	27
DEXHE_ARATH	7.29111	Col-0 -Pi 4 days	3	108	4	0.888889	TRUE	27
DEXHE_ARATH	9.40246	Col-0 control 2 days	1	108	14	0.611111	TRUE	17
DEXHE_ARATH	8.79857	Col-0 control 2 days	2	108	12	0.666667	TRUE	19
DEXHE_ARATH	8.29848	Col-0 control 2 days	3	108	9	0.75	TRUE	22
DEXHE_ARATH	6.0372	Col-0 control 4 days	1	108	1	0.972222	TRUE	30
DEXHE_ARATH	8.36575	amiR-KIN10/11-3 -Pi 2 days	1	108	10	0.722222	TRUE	21
DEXHE_ARATH	6.70309	amiR-KIN10/11-3 -Pi 2 days	2	108	3	0.916667	TRUE	28
DEXHE_ARATH	9.37636	amiR-KIN10/11-3 -Pi 2 days	3	108	16	0.555556	TRUE	15
DEXHE_ARATH	7.38464	amiR-KIN10/11-3 -Pi 4 days	1	108	5	0.861111	TRUE	26
DEXHE_ARATH	8.46264	amiR-KIN10/11-3 -Pi 4 days	2	108	11	0.694444	TRUE	20
DEXHE_ARATH	7.57425	amiR-KIN10/11-3 -Pi 4 days	3	108	6	0.833333	TRUE	25
DEXHE_ARATH	8.60383	amiR-KIN10/11-3 control 2 days	1	108	10	0.722222	TRUE	21
DEXHE_ARATH	6.91939	amiR-KIN10/11-3 control 2 days	2	108	2	0.944444	TRUE	29
DEXHE_ARATH	7.25102	amiR-KIN10/11-3 control 2 days	3	108	3	0.916667	TRUE	28
DEXHE_ARATH	8.86899	amiR-KIN10/11-3 control 4 days	1	108	11	0.694444	TRUE	20
DEXHE_ARATH	8.81347	amiR-KIN10/11-3 control 4 days	2	108	12	0.666667	TRUE	19
DEXHE_ARATH	9.67201	amiR-KIN10/11-3 control 4 days	3	108	18	0.5	TRUE	13
DEXHE_ARATH	8.42818	sesquiα2-1 -Pi 2 days	1	108	9	0.75	TRUE	22
DEXHE_ARATH	8.66194	sesquiα2-1 -Pi 2 days	2	108	11	0.694444	TRUE	20
DEXHE_ARATH	8.75103	sesquiα2-1 -Pi 2 days	3	108	11	0.694444	TRUE	20
DEXHE_ARATH	8.4665	sesquiα2-1 -Pi 4 days	1	108	10	0.722222	TRUE	21
DEXHE_ARATH	8.21217	sesquiα2-1 -Pi 4 days	3	108	8	0.777778	TRUE	23
DEXHE_ARATH	7.39615	sesquiα2-1 control 2 days	1	108	4	0.888889	TRUE	27
DEXHE_ARATH	7.79967	sesquiα2-1 control 2 days	2	108	6	0.833333	TRUE	25
DEXHE_ARATH	8.83362	sesquiα2-1 control 2 days	3	108	12	0.666667	TRUE	19
DEXHE_ARATH	7.64798	sesquiα2-1 control 4 days	1	108	5	0.861111	TRUE	26
DEXHE_ARATH	8.13355	sesquiα2-1 control 4 days	2	108	7	0.805556	TRUE	24
DEXHE_ARATH	7.58116	sesquiα2-1 control 4 days	3	108	4	0.888889	TRUE	27
DEXHE_ARATH	7.8029	SnRK1α1-OE -Pi 2 days	1	108	6	0.833333	TRUE	25
DEXHE_ARATH	8.28923	SnRK1α1-OE -Pi 2 days	2	108	8	0.777778	TRUE	23
DEXHE_ARATH	8.02091	SnRK1α1-OE -Pi 2 days	3	108	7	0.805556	TRUE	24
DEXHE_ARATH	8.7105	SnRK1α1-OE -Pi 4 days	1	108	10	0.722222	TRUE	21
DEXHE_ARATH	8.06744	SnRK1α1-OE -Pi 4 days	2	108	6	0.833333	TRUE	25
DEXHE_ARATH	8.8565	SnRK1α1-OE -Pi 4 days	3	108	12	0.666667	TRUE	19
DEXHE_ARATH	7.56241	SnRK1α1-OE control 2 days	1	108	5	0.861111	TRUE	26
DEXHE_ARATH	8.04671	SnRK1α1-OE control 2 days	2	108	7	0.805556	TRUE	24
DEXHE_ARATH	7.07962	SnRK1α1-OE control 2 days	3	108	3	0.916667	TRUE	28
DEXHE_ARATH	8.28721	SnRK1α1-OE control 4 days	1	108	8	0.777778	TRUE	23
DEXHE_ARATH	8.08694	SnRK1α1-OE control 4 days	2	108	8	0.777778	TRUE	23
DEXHE_ARATH	8.1111	SnRK1α1-OE control 4 days	3	108	8	0.777778	TRUE	23
DF1_ARATH	9.47476	Col-0 -Pi 2 days	2	108	24	0.333333	FALSE	0
DF1_ARATH	9.29146	Col-0 -Pi 2 days	3	108	16	0.555556	TRUE	8
DF1_ARATH	9.66795	Col-0 -Pi 4 days	1	108	18	0.5	TRUE	6
DF1_ARATH	8.26424	Col-0 -Pi 4 days	2	108	8	0.777778	TRUE	16
DF1_ARATH	8.29321	Col-0 control 2 days	1	108	8	0.777778	TRUE	16
DF1_ARATH	9.62193	Col-0 control 2 days	2	108	24	0.333333	FALSE	0
DF1_ARATH	9.14941	Col-0 control 2 days	3	108	18	0.5	TRUE	6
DF1_ARATH	8.0078	Col-0 control 4 days	1	108	10	0.722222	TRUE	14
DF1_ARATH	8.97479	Col-0 control 4 days	2	108	18	0.5	TRUE	6
DF1_ARATH	8.89035	Col-0 control 4 days	3	108	18	0.5	TRUE	6
DF1_ARATH	8.02042	amiR-KIN10/11-3 -Pi 2 days	1	108	8	0.777778	TRUE	16
DF1_ARATH	9.27619	amiR-KIN10/11-3 -Pi 2 days	3	108	18	0.5	TRUE	6
DF1_ARATH	8.19142	amiR-KIN10/11-3 -Pi 4 days	1	108	8	0.777778	TRUE	16
DF1_ARATH	8.97001	amiR-KIN10/11-3 -Pi 4 days	2	108	14	0.611111	TRUE	10
DF1_ARATH	9.10703	amiR-KIN10/11-3 -Pi 4 days	3	108	18	0.5	TRUE	6
DF1_ARATH	9.00316	amiR-KIN10/11-3 control 2 days	1	108	18	0.5	TRUE	6
DF1_ARATH	7.44991	amiR-KIN10/11-3 control 2 days	2	108	6	0.833333	TRUE	18
DF1_ARATH	9.2742	amiR-KIN10/11-3 control 2 days	3	108	18	0.5	TRUE	6
DF1_ARATH	9.63524	amiR-KIN10/11-3 control 4 days	2	108	24	0.333333	FALSE	0
DF1_ARATH	9.11965	amiR-KIN10/11-3 control 4 days	3	108	14	0.611111	TRUE	10
DF1_ARATH	9.4655	sesquiα2-1 -Pi 2 days	2	108	16	0.555556	TRUE	8
DF1_ARATH	9.66008	sesquiα2-1 -Pi 2 days	3	108	24	0.333333	FALSE	0
DF1_ARATH	9.54837	sesquiα2-1 -Pi 4 days	1	108	18	0.5	TRUE	6
DF1_ARATH	9.22083	sesquiα2-1 -Pi 4 days	2	108	14	0.611111	TRUE	10
DF1_ARATH	9.71226	sesquiα2-1 -Pi 4 days	3	108	18	0.5	TRUE	6
DF1_ARATH	9.2625	sesquiα2-1 control 2 days	1	108	18	0.5	TRUE	6
DF1_ARATH	8.06836	sesquiα2-1 control 2 days	3	108	8	0.777778	TRUE	16
DF1_ARATH	9.13403	sesquiα2-1 control 4 days	1	108	18	0.5	TRUE	6
DF1_ARATH	9.27899	sesquiα2-1 control 4 days	2	108	18	0.5	TRUE	6
DF1_ARATH	8.09467	sesquiα2-1 control 4 days	3	108	8	0.777778	TRUE	16
DF1_ARATH	9.23374	SnRK1α1-OE -Pi 2 days	1	108	18	0.5	TRUE	6
DF1_ARATH	8.16414	SnRK1α1-OE -Pi 2 days	3	108	10	0.722222	TRUE	14
DF1_ARATH	8.97285	SnRK1α1-OE -Pi 4 days	1	108	14	0.611111	TRUE	10
DF1_ARATH	9.53441	SnRK1α1-OE -Pi 4 days	2	108	24	0.333333	FALSE	0
DF1_ARATH	8.2201	SnRK1α1-OE -Pi 4 days	3	108	10	0.722222	TRUE	14
DF1_ARATH	8.2005	SnRK1α1-OE control 2 days	1	108	10	0.722222	TRUE	14
DF1_ARATH	9.46524	SnRK1α1-OE control 2 days	2	108	24	0.333333	FALSE	0
DF1_ARATH	9.23256	SnRK1α1-OE control 2 days	3	108	16	0.555556	TRUE	8
DF1_ARATH	7.92926	SnRK1α1-OE control 4 days	1	108	8	0.777778	TRUE	16
DF1_ARATH	8.55969	SnRK1α1-OE control 4 days	2	108	14	0.611111	TRUE	10
DF1_ARATH	8.24204	SnRK1α1-OE control 4 days	3	108	10	0.722222	TRUE	14
DF193_ARATH	7.25569	Col-0 control 2 days	2	60	7	0.65	TRUE	13
DF193_ARATH	8.04947	Col-0 control 2 days	3	60	20	0	FALSE	0
DF193_ARATH	8.3349	Col-0 control 4 days	2	60	20	0	FALSE	0
DF193_ARATH	8.1986	Col-0 control 4 days	3	60	18	0.1	FALSE	2
DF194_ARATH	6.99399	Col-0 -Pi 2 days	1	63	8	0.619048	TRUE	13
DF194_ARATH	6.585	Col-0 -Pi 4 days	1	63	8	0.619048	TRUE	13
DF194_ARATH	8.32727	Col-0 control 2 days	3	63	19	0.0952381	FALSE	2
DF194_ARATH	6.89375	Col-0 control 4 days	1	63	7	0.666667	TRUE	14
DF194_ARATH	8.64466	Col-0 control 4 days	2	63	21	0	FALSE	0
DF194_ARATH	7.70692	Col-0 control 4 days	3	63	7	0.666667	TRUE	14
DF194_ARATH	6.75707	amiR-KIN10/11-3 -Pi 2 days	1	63	7	0.666667	TRUE	14
DF194_ARATH	7.02943	amiR-KIN10/11-3 -Pi 2 days	2	63	8	0.619048	TRUE	13
DF194_ARATH	6.8496	amiR-KIN10/11-3 -Pi 2 days	3	63	8	0.619048	TRUE	13
DF194_ARATH	7.58654	amiR-KIN10/11-3 -Pi 4 days	1	63	8	0.619048	TRUE	13
DF194_ARATH	6.81827	amiR-KIN10/11-3 -Pi 4 days	2	63	8	0.619048	TRUE	13
DF194_ARATH	6.45158	amiR-KIN10/11-3 -Pi 4 days	3	63	7	0.666667	TRUE	14
DF194_ARATH	7.31043	amiR-KIN10/11-3 control 2 days	2	63	9	0.571429	TRUE	12
DF194_ARATH	7.29766	amiR-KIN10/11-3 control 4 days	1	63	8	0.619048	TRUE	13
DF194_ARATH	7.34167	amiR-KIN10/11-3 control 4 days	2	63	9	0.571429	TRUE	12
DF194_ARATH	6.82141	amiR-KIN10/11-3 control 4 days	3	63	8	0.619048	TRUE	13
DF194_ARATH	7.03658	sesquiα2-1 -Pi 2 days	2	63	8	0.619048	TRUE	13
DF194_ARATH	6.98882	sesquiα2-1 -Pi 4 days	1	63	8	0.619048	TRUE	13
DF194_ARATH	6.92492	sesquiα2-1 control 4 days	1	63	8	0.619048	TRUE	13
DF194_ARATH	7.19037	sesquiα2-1 control 4 days	2	63	8	0.619048	TRUE	13
DF194_ARATH	6.70957	SnRK1α1-OE -Pi 4 days	3	63	8	0.619048	TRUE	13
DF194_ARATH	7.22194	SnRK1α1-OE control 2 days	3	63	9	0.571429	TRUE	12
DF196_ARATH	7.58937	Col-0 -Pi 2 days	1	87	8	0.724138	TRUE	12
DF196_ARATH	7.14066	Col-0 -Pi 4 days	3	87	7	0.758621	TRUE	13
DF196_ARATH	8.8135	Col-0 control 2 days	2	87	20	0.310345	FALSE	0
DF196_ARATH	9.0554	Col-0 control 2 days	3	87	18	0.37931	FALSE	2
DF196_ARATH	9.54529	Col-0 control 4 days	2	87	20	0.310345	FALSE	0
DF196_ARATH	9.15906	Col-0 control 4 days	3	87	19	0.344828	FALSE	1
DF196_ARATH	8.84651	sesquiα2-1 -Pi 4 days	2	87	19	0.344828	FALSE	1
DF196_ARATH	8.58821	SnRK1α1-OE -Pi 4 days	1	87	20	0.310345	FALSE	0
DF197_ARATH	6.17079	Col-0 -Pi 2 days	1	57	7	0.631579	TRUE	12
DF197_ARATH	5.84907	Col-0 -Pi 2 days	2	57	6	0.684211	TRUE	13
DF197_ARATH	5.73631	Col-0 -Pi 2 days	3	57	7	0.631579	TRUE	12
DF197_ARATH	5.63654	Col-0 -Pi 4 days	1	57	6	0.684211	TRUE	13
DF197_ARATH	4.74349	Col-0 -Pi 4 days	3	57	6	0.684211	TRUE	13
DF197_ARATH	5.45361	Col-0 control 2 days	1	57	6	0.684211	TRUE	13
DF197_ARATH	7.25638	Col-0 control 2 days	2	57	17	0.105263	FALSE	2
DF197_ARATH	7.34971	Col-0 control 2 days	3	57	18	0.0526316	FALSE	1
DF197_ARATH	7.10236	Col-0 control 4 days	1	57	16	0.157895	FALSE	3
DF197_ARATH	9.62081	Col-0 control 4 days	2	57	18	0.0526316	FALSE	1
DF197_ARATH	8.95197	Col-0 control 4 days	3	57	18	0.0526316	FALSE	1
DF197_ARATH	5.48244	amiR-KIN10/11-3 -Pi 2 days	1	57	6	0.684211	TRUE	13
DF197_ARATH	6.01198	amiR-KIN10/11-3 -Pi 2 days	2	57	7	0.631579	TRUE	12
DF197_ARATH	5.41863	amiR-KIN10/11-3 -Pi 2 days	3	57	6	0.684211	TRUE	13
DF197_ARATH	5.69217	amiR-KIN10/11-3 -Pi 4 days	1	57	6	0.684211	TRUE	13
DF197_ARATH	5.7014	amiR-KIN10/11-3 -Pi 4 days	2	57	7	0.631579	TRUE	12
DF197_ARATH	5.10981	amiR-KIN10/11-3 -Pi 4 days	3	57	6	0.684211	TRUE	13
DF197_ARATH	5.58115	amiR-KIN10/11-3 control 2 days	1	57	7	0.631579	TRUE	12
DF197_ARATH	5.42268	amiR-KIN10/11-3 control 2 days	2	57	6	0.684211	TRUE	13
DF197_ARATH	5.73505	amiR-KIN10/11-3 control 2 days	3	57	7	0.631579	TRUE	12
DF197_ARATH	6.24307	amiR-KIN10/11-3 control 4 days	1	57	7	0.631579	TRUE	12
DF197_ARATH	5.87792	amiR-KIN10/11-3 control 4 days	2	57	7	0.631579	TRUE	12
DF197_ARATH	5.41772	amiR-KIN10/11-3 control 4 days	3	57	6	0.684211	TRUE	13
DF197_ARATH	5.59333	sesquiα2-1 -Pi 2 days	1	57	6	0.684211	TRUE	13
DF197_ARATH	6.18634	sesquiα2-1 -Pi 2 days	2	57	7	0.631579	TRUE	12
DF197_ARATH	4.52323	sesquiα2-1 -Pi 2 days	3	57	6	0.684211	TRUE	13
DF197_ARATH	7.29116	sesquiα2-1 -Pi 4 days	1	57	18	0.0526316	FALSE	1
DF197_ARATH	5.48026	sesquiα2-1 control 2 days	1	57	6	0.684211	TRUE	13
DF197_ARATH	4.49345	sesquiα2-1 control 2 days	2	57	6	0.684211	TRUE	13
DF197_ARATH	5.10074	sesquiα2-1 control 2 days	3	57	6	0.684211	TRUE	13
DF197_ARATH	5.51735	sesquiα2-1 control 4 days	1	57	6	0.684211	TRUE	13
DF197_ARATH	5.43213	sesquiα2-1 control 4 days	2	57	6	0.684211	TRUE	13
DF197_ARATH	4.9157	sesquiα2-1 control 4 days	3	57	6	0.684211	TRUE	13
DF197_ARATH	5.45712	SnRK1α1-OE -Pi 2 days	1	57	6	0.684211	TRUE	13
DF197_ARATH	5.94903	SnRK1α1-OE -Pi 2 days	2	57	7	0.631579	TRUE	12
DF197_ARATH	5.27657	SnRK1α1-OE -Pi 2 days	3	57	6	0.684211	TRUE	13
DF197_ARATH	5.69794	SnRK1α1-OE -Pi 4 days	1	57	6	0.684211	TRUE	13
DF197_ARATH	5.47568	SnRK1α1-OE -Pi 4 days	2	57	6	0.684211	TRUE	13
DF197_ARATH	6.02016	SnRK1α1-OE -Pi 4 days	3	57	7	0.631579	TRUE	12
DF197_ARATH	5.36623	SnRK1α1-OE control 2 days	1	57	6	0.684211	TRUE	13
DF197_ARATH	5.6853	SnRK1α1-OE control 2 days	2	57	6	0.684211	TRUE	13
DF197_ARATH	5.42984	SnRK1α1-OE control 2 days	3	57	7	0.631579	TRUE	12
DF197_ARATH	5.32707	SnRK1α1-OE control 4 days	1	57	6	0.684211	TRUE	13
DF197_ARATH	5.7561	SnRK1α1-OE control 4 days	2	57	7	0.631579	TRUE	12
DF197_ARATH	5.34418	SnRK1α1-OE control 4 days	3	57	6	0.684211	TRUE	13
DFRA_ARATH	6.71425	Col-0 -Pi 4 days	1	108	6	0.833333	TRUE	29
DFRA_ARATH	6.57779	Col-0 -Pi 4 days	2	108	6	0.833333	TRUE	29
DFRA_ARATH	8.17748	amiR-KIN10/11-3 -Pi 2 days	1	108	17	0.527778	TRUE	18
DFRA_ARATH	7.83469	amiR-KIN10/11-3 -Pi 2 days	2	108	13	0.638889	TRUE	22
DFRA_ARATH	8.0512	amiR-KIN10/11-3 -Pi 2 days	3	108	17	0.527778	TRUE	18
DFRA_ARATH	8.24611	amiR-KIN10/11-3 -Pi 4 days	1	108	19	0.472222	FALSE	16
DFRA_ARATH	9.17445	amiR-KIN10/11-3 -Pi 4 days	2	108	32	0.111111	FALSE	3
DFRA_ARATH	9.25828	amiR-KIN10/11-3 -Pi 4 days	3	108	32	0.111111	FALSE	3
DFRA_ARATH	8.71774	amiR-KIN10/11-3 control 2 days	1	108	24	0.333333	FALSE	11
DFRA_ARATH	7.44883	amiR-KIN10/11-3 control 2 days	2	108	7	0.805556	TRUE	28
DFRA_ARATH	9.06453	amiR-KIN10/11-3 control 2 days	3	108	31	0.138889	FALSE	4
DFRA_ARATH	7.1333	amiR-KIN10/11-3 control 4 days	1	108	6	0.833333	TRUE	29
DFRA_ARATH	8.50782	amiR-KIN10/11-3 control 4 days	2	108	22	0.388889	FALSE	13
DFRA_ARATH	7.82184	amiR-KIN10/11-3 control 4 days	3	108	12	0.666667	TRUE	23
DFRA_ARATH	6.91468	sesquiα2-1 -Pi 2 days	1	108	6	0.833333	TRUE	29
DFRA_ARATH	8.1093	sesquiα2-1 -Pi 2 days	3	108	17	0.527778	TRUE	18
DFRA_ARATH	7.94052	sesquiα2-1 -Pi 4 days	1	108	13	0.638889	TRUE	22
DFRA_ARATH	9.35313	sesquiα2-1 -Pi 4 days	2	108	32	0.111111	FALSE	3
DFRA_ARATH	8.77638	sesquiα2-1 -Pi 4 days	3	108	20	0.444444	FALSE	15
DFRA_ARATH	5.45573	sesquiα2-1 control 2 days	1	108	1	0.972222	TRUE	34
DFRA_ARATH	6.71624	SnRK1α1-OE -Pi 4 days	2	108	6	0.833333	TRUE	29
DGAT1_ARATH	8.50716	Col-0 -Pi 2 days	1	57	10	0.473684	FALSE	0
DGAT1_ARATH	8.06871	sesquiα2-1 control 4 days	1	57	10	0.473684	FALSE	0
DGAT2_ARATH	4.81549	Col-0 -Pi 2 days	1	108	9	0.75	TRUE	15
DGAT2_ARATH	6.76451	Col-0 -Pi 2 days	2	108	21	0.416667	FALSE	3
DGAT2_ARATH	6.85971	Col-0 -Pi 4 days	1	108	21	0.416667	FALSE	3
DGAT2_ARATH	5.67581	Col-0 -Pi 4 days	2	108	11	0.694444	TRUE	13
DGAT2_ARATH	6.62398	Col-0 -Pi 4 days	3	108	19	0.472222	FALSE	5
DGAT2_ARATH	5.63533	Col-0 control 2 days	1	108	12	0.666667	TRUE	12
DGAT2_ARATH	5.55228	Col-0 control 2 days	3	108	12	0.666667	TRUE	12
DGAT2_ARATH	5.46571	Col-0 control 4 days	3	108	10	0.722222	TRUE	14
DGAT2_ARATH	5.43214	amiR-KIN10/11-3 -Pi 4 days	2	108	11	0.694444	TRUE	13
DGAT2_ARATH	5.6102	amiR-KIN10/11-3 control 2 days	2	108	9	0.75	TRUE	15
DGAT2_ARATH	5.28506	amiR-KIN10/11-3 control 2 days	3	108	10	0.722222	TRUE	14
DGAT2_ARATH	5.31182	amiR-KIN10/11-3 control 4 days	1	108	12	0.666667	TRUE	12
DGAT2_ARATH	5.2502	amiR-KIN10/11-3 control 4 days	2	108	9	0.75	TRUE	15
DGAT2_ARATH	5.49818	amiR-KIN10/11-3 control 4 days	3	108	9	0.75	TRUE	15
DGAT2_ARATH	5.55774	sesquiα2-1 -Pi 2 days	2	108	10	0.722222	TRUE	14
DGAT2_ARATH	5.82532	sesquiα2-1 -Pi 2 days	3	108	12	0.666667	TRUE	12
DGAT2_ARATH	7.08348	sesquiα2-1 -Pi 4 days	1	108	21	0.416667	FALSE	3
DGAT2_ARATH	5.60506	sesquiα2-1 -Pi 4 days	2	108	12	0.666667	TRUE	12
DGAT2_ARATH	6.15612	sesquiα2-1 -Pi 4 days	3	108	12	0.666667	TRUE	12
DGAT2_ARATH	6.17541	sesquiα2-1 control 2 days	1	108	12	0.666667	TRUE	12
DGAT2_ARATH	5.81404	sesquiα2-1 control 2 days	3	108	12	0.666667	TRUE	12
DGAT2_ARATH	5.92253	SnRK1α1-OE -Pi 2 days	1	108	12	0.666667	TRUE	12
DGAT2_ARATH	5.39653	SnRK1α1-OE -Pi 2 days	3	108	11	0.694444	TRUE	13
DGAT2_ARATH	5.02754	SnRK1α1-OE -Pi 4 days	1	108	9	0.75	TRUE	15
DGAT2_ARATH	5.49945	SnRK1α1-OE -Pi 4 days	3	108	11	0.694444	TRUE	13
DGAT2_ARATH	5.67584	SnRK1α1-OE control 2 days	2	108	10	0.722222	TRUE	14
DGAT2_ARATH	5.40026	SnRK1α1-OE control 4 days	1	108	9	0.75	TRUE	15
DGAT2_ARATH	5.97809	SnRK1α1-OE control 4 days	3	108	12	0.666667	TRUE	12
DGAT3_ARATH	6.03299	Col-0 -Pi 2 days	1	72	12	0.5	TRUE	12
DGAT3_ARATH	6.60059	Col-0 -Pi 2 days	3	72	12	0.5	TRUE	12
DGAT3_ARATH	5.88171	Col-0 -Pi 4 days	2	72	11	0.541667	TRUE	13
DGAT3_ARATH	5.6929	Col-0 -Pi 4 days	3	72	11	0.541667	TRUE	13
DGAT3_ARATH	6.13531	Col-0 control 2 days	2	72	12	0.5	TRUE	12
DGAT3_ARATH	6.29397	Col-0 control 2 days	3	72	12	0.5	TRUE	12
DGAT3_ARATH	6.72141	Col-0 control 4 days	1	72	12	0.5	TRUE	12
DGAT3_ARATH	4.93773	Col-0 control 4 days	3	72	8	0.666667	TRUE	16
DGAT3_ARATH	6.66417	amiR-KIN10/11-3 -Pi 2 days	1	72	12	0.5	TRUE	12
DGAT3_ARATH	6.42336	amiR-KIN10/11-3 -Pi 2 days	2	72	12	0.5	TRUE	12
DGAT3_ARATH	6.18509	amiR-KIN10/11-3 -Pi 2 days	3	72	11	0.541667	TRUE	13
DGAT3_ARATH	7.35682	amiR-KIN10/11-3 control 2 days	2	72	22	0.0833333	FALSE	2
DGAT3_ARATH	6.4931	amiR-KIN10/11-3 control 2 days	3	72	12	0.5	TRUE	12
DGAT3_ARATH	6.57326	amiR-KIN10/11-3 control 4 days	1	72	12	0.5	TRUE	12
DGAT3_ARATH	6.58843	amiR-KIN10/11-3 control 4 days	2	72	12	0.5	TRUE	12
DGAT3_ARATH	7.57031	sesquiα2-1 -Pi 2 days	1	72	21	0.125	FALSE	3
DGAT3_ARATH	6.80815	sesquiα2-1 -Pi 2 days	2	72	12	0.5	TRUE	12
DGAT3_ARATH	6.26385	sesquiα2-1 -Pi 2 days	3	72	11	0.541667	TRUE	13
DGAT3_ARATH	5.90701	sesquiα2-1 -Pi 4 days	2	72	12	0.5	TRUE	12
DGAT3_ARATH	6.28006	sesquiα2-1 control 2 days	1	72	12	0.5	TRUE	12
DGAT3_ARATH	6.62679	sesquiα2-1 control 4 days	1	72	12	0.5	TRUE	12
DGAT3_ARATH	8.05038	sesquiα2-1 control 4 days	2	72	24	0	FALSE	0
DGAT3_ARATH	6.83384	sesquiα2-1 control 4 days	3	72	12	0.5	TRUE	12
DGAT3_ARATH	6.48502	SnRK1α1-OE -Pi 2 days	1	72	12	0.5	TRUE	12
DGAT3_ARATH	5.85035	SnRK1α1-OE -Pi 2 days	2	72	12	0.5	TRUE	12
DGAT3_ARATH	6.24732	SnRK1α1-OE -Pi 2 days	3	72	12	0.5	TRUE	12
DGAT3_ARATH	6.30025	SnRK1α1-OE -Pi 4 days	1	72	10	0.583333	TRUE	14
DGAT3_ARATH	6.44534	SnRK1α1-OE -Pi 4 days	2	72	12	0.5	TRUE	12
DGAT3_ARATH	5.92883	SnRK1α1-OE control 2 days	1	72	12	0.5	TRUE	12
DGAT3_ARATH	6.29131	SnRK1α1-OE control 2 days	3	72	12	0.5	TRUE	12
DGAT3_ARATH	7.69141	SnRK1α1-OE control 4 days	1	72	23	0.0416667	FALSE	1
DGAT3_ARATH	6.64676	SnRK1α1-OE control 4 days	2	72	12	0.5	TRUE	12
DGDG1_ARATH	6.8604	Col-0 -Pi 4 days	2	36	11	0.0833333	FALSE	1
DGDG1_ARATH	7.53127	amiR-KIN10/11-3 -Pi 4 days	3	36	11	0.0833333	FALSE	1
DGDG1_ARATH	7.82146	sesquiα2-1 -Pi 4 days	3	36	11	0.0833333	FALSE	1
DGDG1_ARATH	7.15557	SnRK1α1-OE -Pi 4 days	2	36	9	0.25	FALSE	3
DGDG1_ARATH	7.74314	SnRK1α1-OE -Pi 4 days	3	36	11	0.0833333	FALSE	1
DGDG2_ARATH	6.18007	Col-0 -Pi 2 days	2	96	7	0.78125	TRUE	8
DGDG2_ARATH	6.09111	Col-0 -Pi 4 days	2	96	7	0.78125	TRUE	8
DGDG2_ARATH	6.00372	Col-0 -Pi 4 days	3	96	6	0.8125	TRUE	9
DGDG2_ARATH	6.25313	amiR-KIN10/11-3 -Pi 4 days	2	96	6	0.8125	TRUE	9
DGDG2_ARATH	6.85781	amiR-KIN10/11-3 control 2 days	1	96	11	0.65625	TRUE	4
DGDG2_ARATH	6.39157	SnRK1α1-OE -Pi 4 days	2	96	6	0.8125	TRUE	9
DGDG2_ARATH	6.11332	SnRK1α1-OE -Pi 4 days	3	96	7	0.78125	TRUE	8
DGK3_ARATH	9.64739	Col-0 -Pi 2 days	2	108	22	0.388889	FALSE	5
DGK3_ARATH	7.17176	Col-0 -Pi 2 days	3	108	5	0.861111	TRUE	22
DGK3_ARATH	9.33479	Col-0 -Pi 4 days	1	108	17	0.527778	TRUE	10
DGK3_ARATH	9.79846	Col-0 -Pi 4 days	2	108	27	0.25	FALSE	0
DGK3_ARATH	9.23667	Col-0 -Pi 4 days	3	108	19	0.472222	FALSE	8
DGK3_ARATH	9.11468	Col-0 control 2 days	1	108	19	0.472222	FALSE	8
DGK3_ARATH	6.91631	Col-0 control 2 days	2	108	2	0.944444	TRUE	25
DGK3_ARATH	7.11474	Col-0 control 4 days	2	108	5	0.861111	TRUE	22
DGK3_ARATH	8.43961	amiR-KIN10/11-3 -Pi 2 days	1	108	15	0.583333	TRUE	12
DGK3_ARATH	8.54588	amiR-KIN10/11-3 -Pi 2 days	3	108	15	0.583333	TRUE	12
DGK3_ARATH	9.03193	amiR-KIN10/11-3 -Pi 4 days	1	108	17	0.527778	TRUE	10
DGK3_ARATH	9.10332	amiR-KIN10/11-3 -Pi 4 days	2	108	17	0.527778	TRUE	10
DGK3_ARATH	9.22012	amiR-KIN10/11-3 -Pi 4 days	3	108	17	0.527778	TRUE	10
DGK3_ARATH	8.96476	amiR-KIN10/11-3 control 2 days	1	108	15	0.583333	TRUE	12
DGK3_ARATH	8.57269	amiR-KIN10/11-3 control 2 days	2	108	15	0.583333	TRUE	12
DGK3_ARATH	7.99098	amiR-KIN10/11-3 control 2 days	3	108	10	0.722222	TRUE	17
DGK3_ARATH	8.09957	amiR-KIN10/11-3 control 4 days	2	108	10	0.722222	TRUE	17
DGK3_ARATH	8.79897	amiR-KIN10/11-3 control 4 days	3	108	17	0.527778	TRUE	10
DGK3_ARATH	8.60553	sesquiα2-1 -Pi 2 days	1	108	15	0.583333	TRUE	12
DGK3_ARATH	9.25318	sesquiα2-1 -Pi 2 days	2	108	20	0.444444	FALSE	7
DGK3_ARATH	9.49903	sesquiα2-1 -Pi 2 days	3	108	23	0.361111	FALSE	4
DGK3_ARATH	10.1864	sesquiα2-1 -Pi 4 days	1	108	24	0.333333	FALSE	3
DGK3_ARATH	8.89194	sesquiα2-1 -Pi 4 days	2	108	15	0.583333	TRUE	12
DGK3_ARATH	10.3394	sesquiα2-1 -Pi 4 days	3	108	23	0.361111	FALSE	4
DGK3_ARATH	9.06355	sesquiα2-1 control 2 days	1	108	20	0.444444	FALSE	7
DGK3_ARATH	7.14437	sesquiα2-1 control 2 days	2	108	2	0.944444	TRUE	25
DGK3_ARATH	9.46543	sesquiα2-1 control 2 days	3	108	20	0.444444	FALSE	7
DGK3_ARATH	8.71258	sesquiα2-1 control 4 days	1	108	15	0.583333	TRUE	12
DGK3_ARATH	8.97466	sesquiα2-1 control 4 days	2	108	17	0.527778	TRUE	10
DGK3_ARATH	9.18749	sesquiα2-1 control 4 days	3	108	20	0.444444	FALSE	7
DGK3_ARATH	7.26288	SnRK1α1-OE -Pi 2 days	1	108	5	0.861111	TRUE	22
DGK3_ARATH	8.68225	SnRK1α1-OE -Pi 2 days	2	108	15	0.583333	TRUE	12
DGK3_ARATH	8.62837	SnRK1α1-OE -Pi 2 days	3	108	15	0.583333	TRUE	12
DGK3_ARATH	9.66675	SnRK1α1-OE -Pi 4 days	1	108	24	0.333333	FALSE	3
DGK3_ARATH	9.73258	SnRK1α1-OE -Pi 4 days	2	108	20	0.444444	FALSE	7
DGK3_ARATH	9.57446	SnRK1α1-OE -Pi 4 days	3	108	20	0.444444	FALSE	7
DGK3_ARATH	6.96669	SnRK1α1-OE control 2 days	1	108	2	0.944444	TRUE	25
DGK3_ARATH	8.99314	SnRK1α1-OE control 2 days	2	108	17	0.527778	TRUE	10
DGK3_ARATH	8.59023	SnRK1α1-OE control 2 days	3	108	12	0.666667	TRUE	15
DGK3_ARATH	8.75649	SnRK1α1-OE control 4 days	1	108	12	0.666667	TRUE	15
DGK3_ARATH	7.81016	SnRK1α1-OE control 4 days	2	108	10	0.722222	TRUE	17
DGK3_ARATH	9.07235	SnRK1α1-OE control 4 days	3	108	19	0.472222	FALSE	8
DGK5_ARATH	7.85597	Col-0 -Pi 2 days	1	108	13	0.638889	TRUE	23
DGK5_ARATH	9.24537	Col-0 -Pi 2 days	2	108	22	0.388889	FALSE	14
DGK5_ARATH	9.40641	Col-0 -Pi 2 days	3	108	26	0.277778	FALSE	10
DGK5_ARATH	7.61187	Col-0 -Pi 4 days	1	108	9	0.75	TRUE	27
DGK5_ARATH	8.71292	Col-0 -Pi 4 days	2	108	19	0.472222	FALSE	17
DGK5_ARATH	8.26527	Col-0 -Pi 4 days	3	108	16	0.555556	TRUE	20
DGK5_ARATH	8.89335	Col-0 control 2 days	1	108	21	0.416667	FALSE	15
DGK5_ARATH	8.718	Col-0 control 2 days	2	108	18	0.5	TRUE	18
DGK5_ARATH	8.78964	Col-0 control 2 days	3	108	19	0.472222	FALSE	17
DGK5_ARATH	7.29957	Col-0 control 4 days	1	108	8	0.777778	TRUE	28
DGK5_ARATH	8.22799	Col-0 control 4 days	2	108	16	0.555556	TRUE	20
DGK5_ARATH	8.62882	Col-0 control 4 days	3	108	21	0.416667	FALSE	15
DGK5_ARATH	8.03262	amiR-KIN10/11-3 -Pi 2 days	1	108	13	0.638889	TRUE	23
DGK5_ARATH	8.47458	amiR-KIN10/11-3 -Pi 2 days	2	108	18	0.5	TRUE	18
DGK5_ARATH	8.35432	amiR-KIN10/11-3 -Pi 2 days	3	108	16	0.555556	TRUE	20
DGK5_ARATH	7.32648	amiR-KIN10/11-3 -Pi 4 days	1	108	7	0.805556	TRUE	29
DGK5_ARATH	9.36547	amiR-KIN10/11-3 -Pi 4 days	2	108	25	0.305556	FALSE	11
DGK5_ARATH	8.10181	amiR-KIN10/11-3 -Pi 4 days	3	108	14	0.611111	TRUE	22
DGK5_ARATH	7.96606	amiR-KIN10/11-3 control 2 days	1	108	9	0.75	TRUE	27
DGK5_ARATH	9.01694	amiR-KIN10/11-3 control 2 days	2	108	22	0.388889	FALSE	14
DGK5_ARATH	8.526	amiR-KIN10/11-3 control 2 days	3	108	16	0.555556	TRUE	20
DGK5_ARATH	8.55834	amiR-KIN10/11-3 control 4 days	1	108	15	0.583333	TRUE	21
DGK5_ARATH	9.01855	amiR-KIN10/11-3 control 4 days	2	108	20	0.444444	FALSE	16
DGK5_ARATH	8.90473	amiR-KIN10/11-3 control 4 days	3	108	21	0.416667	FALSE	15
DGK5_ARATH	7.78948	sesquiα2-1 -Pi 2 days	1	108	11	0.694444	TRUE	25
DGK5_ARATH	8.75881	sesquiα2-1 -Pi 2 days	2	108	20	0.444444	FALSE	16
DGK5_ARATH	8.53415	sesquiα2-1 -Pi 2 days	3	108	16	0.555556	TRUE	20
DGK5_ARATH	7.44222	sesquiα2-1 -Pi 4 days	1	108	8	0.777778	TRUE	28
DGK5_ARATH	6.81804	sesquiα2-1 -Pi 4 days	2	108	6	0.833333	TRUE	30
DGK5_ARATH	8.95566	sesquiα2-1 -Pi 4 days	3	108	18	0.5	TRUE	18
DGK5_ARATH	8.18697	sesquiα2-1 control 2 days	1	108	14	0.611111	TRUE	22
DGK5_ARATH	8.89383	sesquiα2-1 control 2 days	2	108	20	0.444444	FALSE	16
DGK5_ARATH	8.06742	sesquiα2-1 control 2 days	3	108	9	0.75	TRUE	27
DGK5_ARATH	8.47103	sesquiα2-1 control 4 days	1	108	16	0.555556	TRUE	20
DGK5_ARATH	8.13988	sesquiα2-1 control 4 days	2	108	14	0.611111	TRUE	22
DGK5_ARATH	8.72995	sesquiα2-1 control 4 days	3	108	16	0.555556	TRUE	20
DGK5_ARATH	8.76403	SnRK1α1-OE -Pi 2 days	1	108	18	0.5	TRUE	18
DGK5_ARATH	6.96678	SnRK1α1-OE -Pi 2 days	2	108	6	0.833333	TRUE	30
DGK5_ARATH	9.19478	SnRK1α1-OE -Pi 2 days	3	108	23	0.361111	FALSE	13
DGK5_ARATH	8.98142	SnRK1α1-OE -Pi 4 days	1	108	21	0.416667	FALSE	15
DGK5_ARATH	7.53313	SnRK1α1-OE -Pi 4 days	2	108	9	0.75	TRUE	27
DGK5_ARATH	8.77203	SnRK1α1-OE -Pi 4 days	3	108	21	0.416667	FALSE	15
DGK5_ARATH	7.97054	SnRK1α1-OE control 2 days	1	108	15	0.583333	TRUE	21
DGK5_ARATH	8.32004	SnRK1α1-OE control 2 days	2	108	16	0.555556	TRUE	20
DGK5_ARATH	8.82286	SnRK1α1-OE control 2 days	3	108	19	0.472222	FALSE	17
DGK5_ARATH	9.20497	SnRK1α1-OE control 4 days	1	108	23	0.361111	FALSE	13
DGK5_ARATH	6.97134	SnRK1α1-OE control 4 days	2	108	6	0.833333	TRUE	30
DGK5_ARATH	9.11277	SnRK1α1-OE control 4 days	3	108	21	0.416667	FALSE	15
DGK7_ARATH	6.36871	Col-0 -Pi 2 days	1	108	5	0.861111	TRUE	21
DGK7_ARATH	7.45964	Col-0 -Pi 2 days	2	108	12	0.666667	TRUE	14
DGK7_ARATH	7.48324	Col-0 -Pi 2 days	3	108	12	0.666667	TRUE	14
DGK7_ARATH	8.40565	Col-0 -Pi 4 days	1	108	16	0.555556	TRUE	10
DGK7_ARATH	7.51025	Col-0 -Pi 4 days	2	108	12	0.666667	TRUE	14
DGK7_ARATH	7.81161	Col-0 -Pi 4 days	3	108	14	0.611111	TRUE	12
DGK7_ARATH	7.90203	Col-0 control 2 days	1	108	14	0.611111	TRUE	12
DGK7_ARATH	6.37779	Col-0 control 2 days	2	108	5	0.861111	TRUE	21
DGK7_ARATH	6.27592	Col-0 control 2 days	3	108	5	0.861111	TRUE	21
DGK7_ARATH	7.83395	Col-0 control 4 days	1	108	14	0.611111	TRUE	12
DGK7_ARATH	6.30278	Col-0 control 4 days	2	108	5	0.861111	TRUE	21
DGK7_ARATH	6.28196	Col-0 control 4 days	3	108	5	0.861111	TRUE	21
DGK7_ARATH	6.01119	amiR-KIN10/11-3 -Pi 2 days	2	108	5	0.861111	TRUE	21
DGK7_ARATH	6.29681	amiR-KIN10/11-3 -Pi 2 days	3	108	5	0.861111	TRUE	21
DGK7_ARATH	7.28187	amiR-KIN10/11-3 -Pi 4 days	1	108	12	0.666667	TRUE	14
DGK7_ARATH	5.71677	amiR-KIN10/11-3 -Pi 4 days	2	108	5	0.861111	TRUE	21
DGK7_ARATH	5.91228	amiR-KIN10/11-3 -Pi 4 days	3	108	5	0.861111	TRUE	21
DGK7_ARATH	7.24331	amiR-KIN10/11-3 control 2 days	1	108	9	0.75	TRUE	17
DGK7_ARATH	6.1746	amiR-KIN10/11-3 control 2 days	2	108	5	0.861111	TRUE	21
DGK7_ARATH	6.64018	amiR-KIN10/11-3 control 2 days	3	108	7	0.805556	TRUE	19
DGK7_ARATH	6.71956	amiR-KIN10/11-3 control 4 days	1	108	7	0.805556	TRUE	19
DGK7_ARATH	6.4172	amiR-KIN10/11-3 control 4 days	2	108	5	0.861111	TRUE	21
DGK7_ARATH	8.87807	amiR-KIN10/11-3 control 4 days	3	108	21	0.416667	FALSE	5
DGK7_ARATH	7.19232	sesquiα2-1 -Pi 2 days	1	108	11	0.694444	TRUE	15
DGK7_ARATH	7.32391	sesquiα2-1 -Pi 2 days	2	108	10	0.722222	TRUE	16
DGK7_ARATH	8.86665	sesquiα2-1 -Pi 2 days	3	108	19	0.472222	FALSE	7
DGK7_ARATH	7.70526	sesquiα2-1 -Pi 4 days	1	108	14	0.611111	TRUE	12
DGK7_ARATH	6.20748	sesquiα2-1 -Pi 4 days	2	108	5	0.861111	TRUE	21
DGK7_ARATH	6.15526	sesquiα2-1 -Pi 4 days	3	108	5	0.861111	TRUE	21
DGK7_ARATH	7.98474	sesquiα2-1 control 2 days	1	108	14	0.611111	TRUE	12
DGK7_ARATH	7.37339	sesquiα2-1 control 2 days	3	108	9	0.75	TRUE	17
DGK7_ARATH	8.67962	sesquiα2-1 control 4 days	1	108	21	0.416667	FALSE	5
DGK7_ARATH	5.8471	sesquiα2-1 control 4 days	2	108	5	0.861111	TRUE	21
DGK7_ARATH	7.21573	sesquiα2-1 control 4 days	3	108	11	0.694444	TRUE	15
DGK7_ARATH	7.67604	SnRK1α1-OE -Pi 2 days	1	108	12	0.666667	TRUE	14
DGK7_ARATH	7.48424	SnRK1α1-OE -Pi 2 days	3	108	12	0.666667	TRUE	14
DGK7_ARATH	7.90898	SnRK1α1-OE -Pi 4 days	1	108	14	0.611111	TRUE	12
DGK7_ARATH	5.28402	SnRK1α1-OE -Pi 4 days	2	108	5	0.861111	TRUE	21
DGK7_ARATH	6.10028	SnRK1α1-OE -Pi 4 days	3	108	5	0.861111	TRUE	21
DGK7_ARATH	6.41163	SnRK1α1-OE control 2 days	1	108	5	0.861111	TRUE	21
DGK7_ARATH	7.55992	SnRK1α1-OE control 2 days	2	108	12	0.666667	TRUE	14
DGK7_ARATH	6.26775	SnRK1α1-OE control 2 days	3	108	5	0.861111	TRUE	21
DGK7_ARATH	8.15771	SnRK1α1-OE control 4 days	1	108	17	0.527778	TRUE	9
DGK7_ARATH	7.83413	SnRK1α1-OE control 4 days	2	108	14	0.611111	TRUE	12
DGK7_ARATH	6.42488	SnRK1α1-OE control 4 days	3	108	5	0.861111	TRUE	21
DGP14_ARATH	8.74446	sesquiα2-1 -Pi 2 days	2	36	12	0	FALSE	0
DGP14_ARATH	8.34873	sesquiα2-1 control 2 days	1	36	12	0	FALSE	0
DGP14_ARATH	8.32414	SnRK1α1-OE -Pi 2 days	1	36	11	0.0833333	FALSE	1
DGP14_ARATH	7.79605	SnRK1α1-OE -Pi 4 days	1	36	11	0.0833333	FALSE	1
DGP14_ARATH	8.10415	SnRK1α1-OE control 2 days	3	36	11	0.0833333	FALSE	1
DGP14_ARATH	8.20238	SnRK1α1-OE control 4 days	2	36	11	0.0833333	FALSE	1
DGP14_ARATH	8.31975	SnRK1α1-OE control 4 days	3	36	11	0.0833333	FALSE	1
DGP3_ARATH	6.98923	Col-0 -Pi 2 days	2	108	12	0.666667	TRUE	23
DGP3_ARATH	6.74824	Col-0 -Pi 2 days	3	108	12	0.666667	TRUE	23
DGP3_ARATH	7.90346	Col-0 control 2 days	1	108	21	0.416667	FALSE	14
DGP3_ARATH	7.13447	Col-0 control 2 days	2	108	12	0.666667	TRUE	23
DGP3_ARATH	6.89377	Col-0 control 2 days	3	108	12	0.666667	TRUE	23
DGP3_ARATH	6.60664	Col-0 control 4 days	1	108	12	0.666667	TRUE	23
DGP3_ARATH	6.60546	amiR-KIN10/11-3 -Pi 2 days	1	108	8	0.777778	TRUE	27
DGP3_ARATH	6.76832	amiR-KIN10/11-3 -Pi 2 days	2	108	12	0.666667	TRUE	23
DGP3_ARATH	7.88923	amiR-KIN10/11-3 -Pi 2 days	3	108	21	0.416667	FALSE	14
DGP3_ARATH	8.52533	amiR-KIN10/11-3 control 2 days	1	108	24	0.333333	FALSE	11
DGP3_ARATH	6.60097	amiR-KIN10/11-3 control 2 days	2	108	8	0.777778	TRUE	27
DGP3_ARATH	7.18659	amiR-KIN10/11-3 control 2 days	3	108	12	0.666667	TRUE	23
DGP3_ARATH	6.53791	amiR-KIN10/11-3 control 4 days	2	108	9	0.75	TRUE	26
DGP3_ARATH	7.08438	amiR-KIN10/11-3 control 4 days	3	108	12	0.666667	TRUE	23
DGP3_ARATH	6.82575	sesquiα2-1 -Pi 2 days	1	108	10	0.722222	TRUE	25
DGP3_ARATH	6.77894	sesquiα2-1 -Pi 2 days	3	108	10	0.722222	TRUE	25
DGP3_ARATH	7.11067	sesquiα2-1 -Pi 4 days	1	108	12	0.666667	TRUE	23
DGP3_ARATH	7.83779	sesquiα2-1 control 2 days	1	108	20	0.444444	FALSE	15
DGP3_ARATH	8.59342	sesquiα2-1 control 2 days	3	108	24	0.333333	FALSE	11
DGP3_ARATH	7.06938	sesquiα2-1 control 4 days	2	108	12	0.666667	TRUE	23
DGP3_ARATH	7.76007	sesquiα2-1 control 4 days	3	108	21	0.416667	FALSE	14
DGP3_ARATH	6.94748	SnRK1α1-OE -Pi 2 days	1	108	12	0.666667	TRUE	23
DGP3_ARATH	6.64478	SnRK1α1-OE -Pi 2 days	3	108	9	0.75	TRUE	26
DGP3_ARATH	6.76392	SnRK1α1-OE -Pi 4 days	1	108	12	0.666667	TRUE	23
DGP3_ARATH	6.87633	SnRK1α1-OE -Pi 4 days	2	108	12	0.666667	TRUE	23
DGP3_ARATH	6.75185	SnRK1α1-OE control 2 days	1	108	11	0.694444	TRUE	24
DGP3_ARATH	6.99244	SnRK1α1-OE control 2 days	2	108	12	0.666667	TRUE	23
DGP3_ARATH	6.88637	SnRK1α1-OE control 4 days	1	108	12	0.666667	TRUE	23
DGP3_ARATH	7.06447	SnRK1α1-OE control 4 days	3	108	12	0.666667	TRUE	23
DGR1_ARATH	8.29586	amiR-KIN10/11-3 -Pi 2 days	3	36	9	0.25	FALSE	0
DGR1_ARATH	8.19162	sesquiα2-1 -Pi 2 days	3	36	9	0.25	FALSE	0
DGR2_ARATH	9.87243	Col-0 -Pi 2 days	1	108	26	0.277778	FALSE	10
DGR2_ARATH	10.9441	Col-0 -Pi 2 days	2	108	30	0.166667	FALSE	6
DGR2_ARATH	9.98108	Col-0 -Pi 2 days	3	108	21	0.416667	FALSE	15
DGR2_ARATH	10.4601	Col-0 -Pi 4 days	1	108	27	0.25	FALSE	9
DGR2_ARATH	10.4957	Col-0 -Pi 4 days	2	108	29	0.194444	FALSE	7
DGR2_ARATH	9.62707	Col-0 -Pi 4 days	3	108	20	0.444444	FALSE	16
DGR2_ARATH	10.2456	Col-0 control 2 days	1	108	28	0.222222	FALSE	8
DGR2_ARATH	9.86205	Col-0 control 2 days	2	108	28	0.222222	FALSE	8
DGR2_ARATH	9.77623	Col-0 control 2 days	3	108	23	0.361111	FALSE	13
DGR2_ARATH	9.63997	Col-0 control 4 days	1	108	19	0.472222	FALSE	17
DGR2_ARATH	9.69827	Col-0 control 4 days	2	108	24	0.333333	FALSE	12
DGR2_ARATH	8.90293	Col-0 control 4 days	3	108	17	0.527778	TRUE	19
DGR2_ARATH	9.46321	amiR-KIN10/11-3 -Pi 2 days	1	108	20	0.444444	FALSE	16
DGR2_ARATH	9.38299	amiR-KIN10/11-3 -Pi 2 days	2	108	20	0.444444	FALSE	16
DGR2_ARATH	9.94731	amiR-KIN10/11-3 -Pi 2 days	3	108	23	0.361111	FALSE	13
DGR2_ARATH	9.57402	amiR-KIN10/11-3 -Pi 4 days	1	108	22	0.388889	FALSE	14
DGR2_ARATH	10.0653	amiR-KIN10/11-3 -Pi 4 days	2	108	25	0.305556	FALSE	11
DGR2_ARATH	9.91432	amiR-KIN10/11-3 -Pi 4 days	3	108	22	0.388889	FALSE	14
DGR2_ARATH	9.59308	amiR-KIN10/11-3 control 2 days	1	108	19	0.472222	FALSE	17
DGR2_ARATH	10.1051	amiR-KIN10/11-3 control 2 days	2	108	27	0.25	FALSE	9
DGR2_ARATH	9.69867	amiR-KIN10/11-3 control 2 days	3	108	22	0.388889	FALSE	14
DGR2_ARATH	10.1234	amiR-KIN10/11-3 control 4 days	1	108	27	0.25	FALSE	9
DGR2_ARATH	10.4871	amiR-KIN10/11-3 control 4 days	2	108	27	0.25	FALSE	9
DGR2_ARATH	10.5415	amiR-KIN10/11-3 control 4 days	3	108	28	0.222222	FALSE	8
DGR2_ARATH	9.85627	sesquiα2-1 -Pi 2 days	1	108	25	0.305556	FALSE	11
DGR2_ARATH	9.83876	sesquiα2-1 -Pi 2 days	2	108	22	0.388889	FALSE	14
DGR2_ARATH	9.8919	sesquiα2-1 -Pi 2 days	3	108	22	0.388889	FALSE	14
DGR2_ARATH	9.98668	sesquiα2-1 -Pi 4 days	1	108	23	0.361111	FALSE	13
DGR2_ARATH	9.76032	sesquiα2-1 -Pi 4 days	2	108	22	0.388889	FALSE	14
DGR2_ARATH	10.4387	sesquiα2-1 -Pi 4 days	3	108	23	0.361111	FALSE	13
DGR2_ARATH	10.1606	sesquiα2-1 control 2 days	1	108	22	0.388889	FALSE	14
DGR2_ARATH	10.2486	sesquiα2-1 control 2 days	2	108	24	0.333333	FALSE	12
DGR2_ARATH	9.73278	sesquiα2-1 control 2 days	3	108	22	0.388889	FALSE	14
DGR2_ARATH	9.96402	sesquiα2-1 control 4 days	1	108	23	0.361111	FALSE	13
DGR2_ARATH	10.044	sesquiα2-1 control 4 days	2	108	25	0.305556	FALSE	11
DGR2_ARATH	10.3769	sesquiα2-1 control 4 days	3	108	33	0.0833333	FALSE	3
DGR2_ARATH	9.86071	SnRK1α1-OE -Pi 2 days	1	108	22	0.388889	FALSE	14
DGR2_ARATH	9.80311	SnRK1α1-OE -Pi 2 days	2	108	21	0.416667	FALSE	15
DGR2_ARATH	10.046	SnRK1α1-OE -Pi 2 days	3	108	22	0.388889	FALSE	14
DGR2_ARATH	9.74425	SnRK1α1-OE -Pi 4 days	1	108	22	0.388889	FALSE	14
DGR2_ARATH	10.6424	SnRK1α1-OE -Pi 4 days	2	108	29	0.194444	FALSE	7
DGR2_ARATH	10.4182	SnRK1α1-OE -Pi 4 days	3	108	24	0.333333	FALSE	12
DGR2_ARATH	9.89055	SnRK1α1-OE control 2 days	1	108	25	0.305556	FALSE	11
DGR2_ARATH	9.56211	SnRK1α1-OE control 2 days	2	108	20	0.444444	FALSE	16
DGR2_ARATH	10.33	SnRK1α1-OE control 2 days	3	108	27	0.25	FALSE	9
DGR2_ARATH	10.3842	SnRK1α1-OE control 4 days	1	108	23	0.361111	FALSE	13
DGR2_ARATH	9.40422	SnRK1α1-OE control 4 days	2	108	20	0.444444	FALSE	16
DGR2_ARATH	9.91519	SnRK1α1-OE control 4 days	3	108	22	0.388889	FALSE	14
DGS1_ARATH	6.92044	Col-0 -Pi 2 days	1	108	6	0.833333	TRUE	30
DGS1_ARATH	7.33721	Col-0 -Pi 2 days	2	108	8	0.777778	TRUE	28
DGS1_ARATH	6.12182	Col-0 -Pi 2 days	3	108	2	0.944444	TRUE	34
DGS1_ARATH	7.35229	Col-0 -Pi 4 days	1	108	8	0.777778	TRUE	28
DGS1_ARATH	6.97246	Col-0 -Pi 4 days	2	108	6	0.833333	TRUE	30
DGS1_ARATH	6.85817	Col-0 -Pi 4 days	3	108	4	0.888889	TRUE	32
DGS1_ARATH	8.31507	Col-0 control 2 days	1	108	15	0.583333	TRUE	21
DGS1_ARATH	6.7741	Col-0 control 2 days	2	108	4	0.888889	TRUE	32
DGS1_ARATH	7.92452	Col-0 control 2 days	3	108	12	0.666667	TRUE	24
DGS1_ARATH	5.61225	Col-0 control 4 days	2	108	2	0.944444	TRUE	34
DGS1_ARATH	5.85374	Col-0 control 4 days	3	108	1	0.972222	TRUE	35
DGS1_ARATH	6.87472	amiR-KIN10/11-3 -Pi 2 days	1	108	4	0.888889	TRUE	32
DGS1_ARATH	6.5217	amiR-KIN10/11-3 -Pi 2 days	2	108	4	0.888889	TRUE	32
DGS1_ARATH	8.05583	amiR-KIN10/11-3 -Pi 2 days	3	108	14	0.611111	TRUE	22
DGS1_ARATH	6.13701	amiR-KIN10/11-3 -Pi 4 days	1	108	2	0.944444	TRUE	34
DGS1_ARATH	8.36785	amiR-KIN10/11-3 -Pi 4 days	2	108	13	0.638889	TRUE	23
DGS1_ARATH	7.71686	amiR-KIN10/11-3 -Pi 4 days	3	108	11	0.694444	TRUE	25
DGS1_ARATH	6.77748	amiR-KIN10/11-3 control 2 days	1	108	4	0.888889	TRUE	32
DGS1_ARATH	6.34864	amiR-KIN10/11-3 control 2 days	2	108	2	0.944444	TRUE	34
DGS1_ARATH	6.88836	amiR-KIN10/11-3 control 2 days	3	108	4	0.888889	TRUE	32
DGS1_ARATH	7.18953	amiR-KIN10/11-3 control 4 days	1	108	6	0.833333	TRUE	30
DGS1_ARATH	8.50503	amiR-KIN10/11-3 control 4 days	2	108	18	0.5	TRUE	18
DGS1_ARATH	7.9971	amiR-KIN10/11-3 control 4 days	3	108	13	0.638889	TRUE	23
DGS1_ARATH	7.5855	sesquiα2-1 -Pi 2 days	1	108	8	0.777778	TRUE	28
DGS1_ARATH	6.96739	sesquiα2-1 -Pi 2 days	2	108	6	0.833333	TRUE	30
DGS1_ARATH	7.52464	sesquiα2-1 -Pi 2 days	3	108	8	0.777778	TRUE	28
DGS1_ARATH	8.73941	sesquiα2-1 -Pi 4 days	1	108	23	0.361111	FALSE	13
DGS1_ARATH	7.43179	sesquiα2-1 -Pi 4 days	2	108	6	0.833333	TRUE	30
DGS1_ARATH	9.33032	sesquiα2-1 -Pi 4 days	3	108	23	0.361111	FALSE	13
DGS1_ARATH	8.09196	sesquiα2-1 control 2 days	1	108	13	0.638889	TRUE	23
DGS1_ARATH	7.27408	sesquiα2-1 control 2 days	3	108	6	0.833333	TRUE	30
DGS1_ARATH	7.01347	sesquiα2-1 control 4 days	1	108	6	0.833333	TRUE	30
DGS1_ARATH	6.85445	sesquiα2-1 control 4 days	2	108	4	0.888889	TRUE	32
DGS1_ARATH	7.60133	sesquiα2-1 control 4 days	3	108	8	0.777778	TRUE	28
DGS1_ARATH	5.84223	SnRK1α1-OE -Pi 2 days	1	108	2	0.944444	TRUE	34
DGS1_ARATH	6.91841	SnRK1α1-OE -Pi 2 days	2	108	4	0.888889	TRUE	32
DGS1_ARATH	6.68039	SnRK1α1-OE -Pi 2 days	3	108	4	0.888889	TRUE	32
DGS1_ARATH	7.24903	SnRK1α1-OE -Pi 4 days	1	108	5	0.861111	TRUE	31
DGS1_ARATH	8.06223	SnRK1α1-OE -Pi 4 days	2	108	11	0.694444	TRUE	25
DGS1_ARATH	7.78721	SnRK1α1-OE -Pi 4 days	3	108	12	0.666667	TRUE	24
DGS1_ARATH	6.42191	SnRK1α1-OE control 2 days	1	108	2	0.944444	TRUE	34
DGS1_ARATH	7.9379	SnRK1α1-OE control 2 days	2	108	12	0.666667	TRUE	24
DGS1_ARATH	7.48188	SnRK1α1-OE control 2 days	3	108	9	0.75	TRUE	27
DGS1_ARATH	6.74787	SnRK1α1-OE control 4 days	1	108	4	0.888889	TRUE	32
DGS1_ARATH	8.11273	SnRK1α1-OE control 4 days	2	108	12	0.666667	TRUE	24
DGS1_ARATH	8.83713	SnRK1α1-OE control 4 days	3	108	19	0.472222	FALSE	17
DHAR1_ARATH	13.2966	Col-0 -Pi 2 days	1	108	36	0	FALSE	0
DHAR1_ARATH	13.5558	Col-0 -Pi 2 days	2	108	36	0	FALSE	0
DHAR1_ARATH	13.3671	Col-0 -Pi 2 days	3	108	36	0	FALSE	0
DHAR1_ARATH	13.2354	Col-0 -Pi 4 days	1	108	36	0	FALSE	0
DHAR1_ARATH	13.8396	Col-0 -Pi 4 days	2	108	35	0.0277778	FALSE	1
DHAR1_ARATH	13.875	Col-0 -Pi 4 days	3	108	36	0	FALSE	0
DHAR1_ARATH	13.7569	Col-0 control 2 days	1	108	36	0	FALSE	0
DHAR1_ARATH	13.3183	Col-0 control 2 days	2	108	36	0	FALSE	0
DHAR1_ARATH	13.3676	Col-0 control 2 days	3	108	36	0	FALSE	0
DHAR1_ARATH	12.6143	Col-0 control 4 days	1	108	34	0.0555556	FALSE	2
DHAR1_ARATH	13.1028	Col-0 control 4 days	2	108	36	0	FALSE	0
DHAR1_ARATH	12.8279	Col-0 control 4 days	3	108	32	0.111111	FALSE	4
DHAR1_ARATH	14.1567	amiR-KIN10/11-3 -Pi 2 days	1	108	36	0	FALSE	0
DHAR1_ARATH	13.4625	amiR-KIN10/11-3 -Pi 2 days	2	108	36	0	FALSE	0
DHAR1_ARATH	14.0386	amiR-KIN10/11-3 -Pi 2 days	3	108	36	0	FALSE	0
DHAR1_ARATH	13.9654	amiR-KIN10/11-3 -Pi 4 days	1	108	36	0	FALSE	0
DHAR1_ARATH	14.4615	amiR-KIN10/11-3 -Pi 4 days	2	108	36	0	FALSE	0
DHAR1_ARATH	14.0847	amiR-KIN10/11-3 -Pi 4 days	3	108	36	0	FALSE	0
DHAR1_ARATH	13.9743	amiR-KIN10/11-3 control 2 days	1	108	36	0	FALSE	0
DHAR1_ARATH	13.8033	amiR-KIN10/11-3 control 2 days	2	108	36	0	FALSE	0
DHAR1_ARATH	13.7849	amiR-KIN10/11-3 control 2 days	3	108	36	0	FALSE	0
DHAR1_ARATH	14.0509	amiR-KIN10/11-3 control 4 days	1	108	36	0	FALSE	0
DHAR1_ARATH	14.2012	amiR-KIN10/11-3 control 4 days	2	108	36	0	FALSE	0
DHAR1_ARATH	14.296	amiR-KIN10/11-3 control 4 days	3	108	36	0	FALSE	0
DHAR1_ARATH	13.5971	sesquiα2-1 -Pi 2 days	1	108	36	0	FALSE	0
DHAR1_ARATH	13.863	sesquiα2-1 -Pi 2 days	2	108	36	0	FALSE	0
DHAR1_ARATH	13.6379	sesquiα2-1 -Pi 2 days	3	108	36	0	FALSE	0
DHAR1_ARATH	14.1879	sesquiα2-1 -Pi 4 days	1	108	36	0	FALSE	0
DHAR1_ARATH	14.1498	sesquiα2-1 -Pi 4 days	2	108	36	0	FALSE	0
DHAR1_ARATH	14.1401	sesquiα2-1 -Pi 4 days	3	108	36	0	FALSE	0
DHAR1_ARATH	13.9516	sesquiα2-1 control 2 days	1	108	36	0	FALSE	0
DHAR1_ARATH	12.5557	sesquiα2-1 control 2 days	2	108	36	0	FALSE	0
DHAR1_ARATH	13.4844	sesquiα2-1 control 2 days	3	108	35	0.0277778	FALSE	1
DHAR1_ARATH	13.399	sesquiα2-1 control 4 days	1	108	35	0.0277778	FALSE	1
DHAR1_ARATH	13.4064	sesquiα2-1 control 4 days	2	108	35	0.0277778	FALSE	1
DHAR1_ARATH	13.1608	sesquiα2-1 control 4 days	3	108	36	0	FALSE	0
DHAR1_ARATH	13.2261	SnRK1α1-OE -Pi 2 days	1	108	36	0	FALSE	0
DHAR1_ARATH	13.0178	SnRK1α1-OE -Pi 2 days	2	108	35	0.0277778	FALSE	1
DHAR1_ARATH	13.4053	SnRK1α1-OE -Pi 2 days	3	108	35	0.0277778	FALSE	1
DHAR1_ARATH	13.5081	SnRK1α1-OE -Pi 4 days	1	108	35	0.0277778	FALSE	1
DHAR1_ARATH	13.1479	SnRK1α1-OE -Pi 4 days	2	108	36	0	FALSE	0
DHAR1_ARATH	13.9221	SnRK1α1-OE -Pi 4 days	3	108	36	0	FALSE	0
DHAR1_ARATH	13.3149	SnRK1α1-OE control 2 days	1	108	36	0	FALSE	0
DHAR1_ARATH	13.5332	SnRK1α1-OE control 2 days	2	108	36	0	FALSE	0
DHAR1_ARATH	13.3783	SnRK1α1-OE control 2 days	3	108	36	0	FALSE	0
DHAR1_ARATH	13.2299	SnRK1α1-OE control 4 days	1	108	36	0	FALSE	0
DHAR1_ARATH	12.957	SnRK1α1-OE control 4 days	2	108	36	0	FALSE	0
DHAR1_ARATH	13.8963	SnRK1α1-OE control 4 days	3	108	36	0	FALSE	0
DHAR2_ARATH	11.2741	Col-0 -Pi 2 days	1	108	27	0.25	FALSE	8
DHAR2_ARATH	11.9641	Col-0 -Pi 2 days	2	108	34	0.0555556	FALSE	1
DHAR2_ARATH	11.654	Col-0 -Pi 2 days	3	108	34	0.0555556	FALSE	1
DHAR2_ARATH	11.8216	Col-0 -Pi 4 days	1	108	31	0.138889	FALSE	4
DHAR2_ARATH	11.7865	Col-0 -Pi 4 days	2	108	30	0.166667	FALSE	5
DHAR2_ARATH	11.8558	Col-0 -Pi 4 days	3	108	33	0.0833333	FALSE	2
DHAR2_ARATH	11.9559	Col-0 control 2 days	1	108	35	0.0277778	FALSE	0
DHAR2_ARATH	11.9011	Col-0 control 2 days	2	108	35	0.0277778	FALSE	0
DHAR2_ARATH	11.6224	Col-0 control 2 days	3	108	35	0.0277778	FALSE	0
DHAR2_ARATH	11.4606	Col-0 control 4 days	1	108	34	0.0555556	FALSE	1
DHAR2_ARATH	11.4008	Col-0 control 4 days	2	108	25	0.305556	FALSE	10
DHAR2_ARATH	10.5236	Col-0 control 4 days	3	108	20	0.444444	FALSE	15
DHAR2_ARATH	11.7259	amiR-KIN10/11-3 -Pi 2 days	1	108	25	0.305556	FALSE	10
DHAR2_ARATH	11.4368	amiR-KIN10/11-3 -Pi 2 days	2	108	33	0.0833333	FALSE	2
DHAR2_ARATH	11.9526	amiR-KIN10/11-3 -Pi 2 days	3	108	35	0.0277778	FALSE	0
DHAR2_ARATH	11.6297	amiR-KIN10/11-3 -Pi 4 days	1	108	31	0.138889	FALSE	4
DHAR2_ARATH	11.9278	amiR-KIN10/11-3 -Pi 4 days	2	108	33	0.0833333	FALSE	2
DHAR2_ARATH	11.8404	amiR-KIN10/11-3 -Pi 4 days	3	108	34	0.0555556	FALSE	1
DHAR2_ARATH	12.2621	amiR-KIN10/11-3 control 2 days	1	108	34	0.0555556	FALSE	1
DHAR2_ARATH	11.7915	amiR-KIN10/11-3 control 2 days	2	108	34	0.0555556	FALSE	1
DHAR2_ARATH	11.7036	amiR-KIN10/11-3 control 2 days	3	108	31	0.138889	FALSE	4
DHAR2_ARATH	11.7635	amiR-KIN10/11-3 control 4 days	1	108	35	0.0277778	FALSE	0
DHAR2_ARATH	12.2585	amiR-KIN10/11-3 control 4 days	2	108	34	0.0555556	FALSE	1
DHAR2_ARATH	12.2928	amiR-KIN10/11-3 control 4 days	3	108	35	0.0277778	FALSE	0
DHAR2_ARATH	11.5385	sesquiα2-1 -Pi 2 days	1	108	33	0.0833333	FALSE	2
DHAR2_ARATH	11.6988	sesquiα2-1 -Pi 2 days	2	108	28	0.222222	FALSE	7
DHAR2_ARATH	11.7957	sesquiα2-1 -Pi 2 days	3	108	34	0.0555556	FALSE	1
DHAR2_ARATH	11.9089	sesquiα2-1 -Pi 4 days	1	108	34	0.0555556	FALSE	1
DHAR2_ARATH	11.7254	sesquiα2-1 -Pi 4 days	2	108	34	0.0555556	FALSE	1
DHAR2_ARATH	11.9736	sesquiα2-1 -Pi 4 days	3	108	32	0.111111	FALSE	3
DHAR2_ARATH	12.1469	sesquiα2-1 control 2 days	1	108	33	0.0833333	FALSE	2
DHAR2_ARATH	10.8316	sesquiα2-1 control 2 days	2	108	27	0.25	FALSE	8
DHAR2_ARATH	11.6754	sesquiα2-1 control 2 days	3	108	34	0.0555556	FALSE	1
DHAR2_ARATH	11.5225	sesquiα2-1 control 4 days	1	108	29	0.194444	FALSE	6
DHAR2_ARATH	11.3776	sesquiα2-1 control 4 days	2	108	30	0.166667	FALSE	5
DHAR2_ARATH	11.4632	sesquiα2-1 control 4 days	3	108	33	0.0833333	FALSE	2
DHAR2_ARATH	11.7919	SnRK1α1-OE -Pi 2 days	1	108	33	0.0833333	FALSE	2
DHAR2_ARATH	11.4463	SnRK1α1-OE -Pi 2 days	2	108	34	0.0555556	FALSE	1
DHAR2_ARATH	11.6811	SnRK1α1-OE -Pi 2 days	3	108	30	0.166667	FALSE	5
DHAR2_ARATH	11.7446	SnRK1α1-OE -Pi 4 days	1	108	31	0.138889	FALSE	4
DHAR2_ARATH	11.6123	SnRK1α1-OE -Pi 4 days	2	108	34	0.0555556	FALSE	1
DHAR2_ARATH	11.9871	SnRK1α1-OE -Pi 4 days	3	108	33	0.0833333	FALSE	2
DHAR2_ARATH	11.6248	SnRK1α1-OE control 2 days	1	108	32	0.111111	FALSE	3
DHAR2_ARATH	12.1472	SnRK1α1-OE control 2 days	2	108	33	0.0833333	FALSE	2
DHAR2_ARATH	11.7572	SnRK1α1-OE control 2 days	3	108	30	0.166667	FALSE	5
DHAR2_ARATH	11.895	SnRK1α1-OE control 4 days	1	108	35	0.0277778	FALSE	0
DHAR2_ARATH	11.6557	SnRK1α1-OE control 4 days	2	108	32	0.111111	FALSE	3
DHAR2_ARATH	12.0582	SnRK1α1-OE control 4 days	3	108	34	0.0555556	FALSE	1
DHAR3_ARATH	12.9096	Col-0 -Pi 2 days	1	108	27	0.25	FALSE	9
DHAR3_ARATH	13.3123	Col-0 -Pi 2 days	2	108	29	0.194444	FALSE	7
DHAR3_ARATH	13.1413	Col-0 -Pi 2 days	3	108	28	0.222222	FALSE	8
DHAR3_ARATH	13.2759	Col-0 -Pi 4 days	1	108	34	0.0555556	FALSE	2
DHAR3_ARATH	13.6466	Col-0 -Pi 4 days	2	108	34	0.0555556	FALSE	2
DHAR3_ARATH	13.2885	Col-0 -Pi 4 days	3	108	29	0.194444	FALSE	7
DHAR3_ARATH	13.2233	Col-0 control 2 days	1	108	28	0.222222	FALSE	8
DHAR3_ARATH	13.3332	Col-0 control 2 days	2	108	35	0.0277778	FALSE	1
DHAR3_ARATH	12.9418	Col-0 control 2 days	3	108	28	0.222222	FALSE	8
DHAR3_ARATH	12.6929	Col-0 control 4 days	1	108	34	0.0555556	FALSE	2
DHAR3_ARATH	12.9563	Col-0 control 4 days	2	108	34	0.0555556	FALSE	2
DHAR3_ARATH	12.4416	Col-0 control 4 days	3	108	27	0.25	FALSE	9
DHAR3_ARATH	13.1214	amiR-KIN10/11-3 -Pi 2 days	1	108	27	0.25	FALSE	9
DHAR3_ARATH	12.4605	amiR-KIN10/11-3 -Pi 2 days	2	108	25	0.305556	FALSE	11
DHAR3_ARATH	13.0431	amiR-KIN10/11-3 -Pi 2 days	3	108	28	0.222222	FALSE	8
DHAR3_ARATH	13.1515	amiR-KIN10/11-3 -Pi 4 days	1	108	28	0.222222	FALSE	8
DHAR3_ARATH	13.3367	amiR-KIN10/11-3 -Pi 4 days	2	108	29	0.194444	FALSE	7
DHAR3_ARATH	12.9584	amiR-KIN10/11-3 -Pi 4 days	3	108	28	0.222222	FALSE	8
DHAR3_ARATH	12.9192	amiR-KIN10/11-3 control 2 days	1	108	35	0.0277778	FALSE	1
DHAR3_ARATH	12.9611	amiR-KIN10/11-3 control 2 days	2	108	27	0.25	FALSE	9
DHAR3_ARATH	12.8683	amiR-KIN10/11-3 control 2 days	3	108	27	0.25	FALSE	9
DHAR3_ARATH	13.0364	amiR-KIN10/11-3 control 4 days	1	108	28	0.222222	FALSE	8
DHAR3_ARATH	13.4807	amiR-KIN10/11-3 control 4 days	2	108	36	0	FALSE	0
DHAR3_ARATH	13.2114	amiR-KIN10/11-3 control 4 days	3	108	27	0.25	FALSE	9
DHAR3_ARATH	13.1134	sesquiα2-1 -Pi 2 days	1	108	28	0.222222	FALSE	8
DHAR3_ARATH	13.1746	sesquiα2-1 -Pi 2 days	2	108	27	0.25	FALSE	9
DHAR3_ARATH	13.1901	sesquiα2-1 -Pi 2 days	3	108	27	0.25	FALSE	9
DHAR3_ARATH	13.2961	sesquiα2-1 -Pi 4 days	1	108	35	0.0277778	FALSE	1
DHAR3_ARATH	13.2358	sesquiα2-1 -Pi 4 days	2	108	28	0.222222	FALSE	8
DHAR3_ARATH	13.7818	sesquiα2-1 -Pi 4 days	3	108	33	0.0833333	FALSE	3
DHAR3_ARATH	13.3793	sesquiα2-1 control 2 days	1	108	27	0.25	FALSE	9
DHAR3_ARATH	12.6643	sesquiα2-1 control 2 days	2	108	35	0.0277778	FALSE	1
DHAR3_ARATH	13.0448	sesquiα2-1 control 2 days	3	108	32	0.111111	FALSE	4
DHAR3_ARATH	13.2252	sesquiα2-1 control 4 days	1	108	28	0.222222	FALSE	8
DHAR3_ARATH	13.2528	sesquiα2-1 control 4 days	2	108	27	0.25	FALSE	9
DHAR3_ARATH	13.123	sesquiα2-1 control 4 days	3	108	26	0.277778	FALSE	10
DHAR3_ARATH	13.231	SnRK1α1-OE -Pi 2 days	1	108	35	0.0277778	FALSE	1
DHAR3_ARATH	12.5858	SnRK1α1-OE -Pi 2 days	2	108	27	0.25	FALSE	9
DHAR3_ARATH	13.092	SnRK1α1-OE -Pi 2 days	3	108	29	0.194444	FALSE	7
DHAR3_ARATH	12.9794	SnRK1α1-OE -Pi 4 days	1	108	28	0.222222	FALSE	8
DHAR3_ARATH	12.9356	SnRK1α1-OE -Pi 4 days	2	108	27	0.25	FALSE	9
DHAR3_ARATH	13.3249	SnRK1α1-OE -Pi 4 days	3	108	28	0.222222	FALSE	8
DHAR3_ARATH	13.4302	SnRK1α1-OE control 2 days	1	108	34	0.0555556	FALSE	2
DHAR3_ARATH	13.0853	SnRK1α1-OE control 2 days	2	108	28	0.222222	FALSE	8
DHAR3_ARATH	13.0438	SnRK1α1-OE control 2 days	3	108	27	0.25	FALSE	9
DHAR3_ARATH	13.1512	SnRK1α1-OE control 4 days	1	108	28	0.222222	FALSE	8
DHAR3_ARATH	13.0273	SnRK1α1-OE control 4 days	2	108	35	0.0277778	FALSE	1
DHAR3_ARATH	13.3084	SnRK1α1-OE control 4 days	3	108	28	0.222222	FALSE	8
DHE1_ARATH	10.82	Col-0 -Pi 2 days	1	108	35	0.0277778	FALSE	0
DHE1_ARATH	11.26	Col-0 -Pi 2 days	2	108	35	0.0277778	FALSE	0
DHE1_ARATH	11.0382	Col-0 -Pi 2 days	3	108	35	0.0277778	FALSE	0
DHE1_ARATH	11.571	Col-0 -Pi 4 days	1	108	35	0.0277778	FALSE	0
DHE1_ARATH	11.2867	Col-0 -Pi 4 days	2	108	35	0.0277778	FALSE	0
DHE1_ARATH	11.2236	Col-0 -Pi 4 days	3	108	35	0.0277778	FALSE	0
DHE1_ARATH	11.3417	Col-0 control 2 days	1	108	35	0.0277778	FALSE	0
DHE1_ARATH	11.1094	Col-0 control 2 days	2	108	35	0.0277778	FALSE	0
DHE1_ARATH	10.9444	Col-0 control 2 days	3	108	35	0.0277778	FALSE	0
DHE1_ARATH	10.8836	Col-0 control 4 days	1	108	34	0.0555556	FALSE	1
DHE1_ARATH	10.914	Col-0 control 4 days	2	108	31	0.138889	FALSE	4
DHE1_ARATH	10.4302	Col-0 control 4 days	3	108	31	0.138889	FALSE	4
DHE1_ARATH	10.8753	amiR-KIN10/11-3 -Pi 2 days	1	108	34	0.0555556	FALSE	1
DHE1_ARATH	10.8309	amiR-KIN10/11-3 -Pi 2 days	2	108	34	0.0555556	FALSE	1
DHE1_ARATH	11.2105	amiR-KIN10/11-3 -Pi 2 days	3	108	35	0.0277778	FALSE	0
DHE1_ARATH	11.074	amiR-KIN10/11-3 -Pi 4 days	1	108	35	0.0277778	FALSE	0
DHE1_ARATH	11.1696	amiR-KIN10/11-3 -Pi 4 days	2	108	33	0.0833333	FALSE	2
DHE1_ARATH	11.0567	amiR-KIN10/11-3 -Pi 4 days	3	108	35	0.0277778	FALSE	0
DHE1_ARATH	11.3748	amiR-KIN10/11-3 control 2 days	1	108	35	0.0277778	FALSE	0
DHE1_ARATH	10.9243	amiR-KIN10/11-3 control 2 days	2	108	34	0.0555556	FALSE	1
DHE1_ARATH	11.0067	amiR-KIN10/11-3 control 2 days	3	108	34	0.0555556	FALSE	1
DHE1_ARATH	11.3847	amiR-KIN10/11-3 control 4 days	1	108	35	0.0277778	FALSE	0
DHE1_ARATH	11.4405	amiR-KIN10/11-3 control 4 days	2	108	35	0.0277778	FALSE	0
DHE1_ARATH	11.3993	amiR-KIN10/11-3 control 4 days	3	108	35	0.0277778	FALSE	0
DHE1_ARATH	10.9909	sesquiα2-1 -Pi 2 days	1	108	32	0.111111	FALSE	3
DHE1_ARATH	11.0858	sesquiα2-1 -Pi 2 days	2	108	32	0.111111	FALSE	3
DHE1_ARATH	11.1499	sesquiα2-1 -Pi 2 days	3	108	34	0.0555556	FALSE	1
DHE1_ARATH	11.5381	sesquiα2-1 -Pi 4 days	1	108	35	0.0277778	FALSE	0
DHE1_ARATH	11.0546	sesquiα2-1 -Pi 4 days	2	108	34	0.0555556	FALSE	1
DHE1_ARATH	11.5077	sesquiα2-1 -Pi 4 days	3	108	31	0.138889	FALSE	4
DHE1_ARATH	11.0676	sesquiα2-1 control 2 days	1	108	33	0.0833333	FALSE	2
DHE1_ARATH	10.3129	sesquiα2-1 control 2 days	2	108	32	0.111111	FALSE	3
DHE1_ARATH	11.223	sesquiα2-1 control 2 days	3	108	31	0.138889	FALSE	4
DHE1_ARATH	10.9594	sesquiα2-1 control 4 days	1	108	34	0.0555556	FALSE	1
DHE1_ARATH	11.0037	sesquiα2-1 control 4 days	2	108	35	0.0277778	FALSE	0
DHE1_ARATH	11.0239	sesquiα2-1 control 4 days	3	108	35	0.0277778	FALSE	0
DHE1_ARATH	11.1177	SnRK1α1-OE -Pi 2 days	1	108	35	0.0277778	FALSE	0
DHE1_ARATH	10.9507	SnRK1α1-OE -Pi 2 days	2	108	35	0.0277778	FALSE	0
DHE1_ARATH	11.0182	SnRK1α1-OE -Pi 2 days	3	108	35	0.0277778	FALSE	0
DHE1_ARATH	11.366	SnRK1α1-OE -Pi 4 days	1	108	35	0.0277778	FALSE	0
DHE1_ARATH	11.2068	SnRK1α1-OE -Pi 4 days	2	108	35	0.0277778	FALSE	0
DHE1_ARATH	11.2524	SnRK1α1-OE -Pi 4 days	3	108	34	0.0555556	FALSE	1
DHE1_ARATH	10.7625	SnRK1α1-OE control 2 days	1	108	32	0.111111	FALSE	3
DHE1_ARATH	11.2438	SnRK1α1-OE control 2 days	2	108	35	0.0277778	FALSE	0
DHE1_ARATH	10.9687	SnRK1α1-OE control 2 days	3	108	35	0.0277778	FALSE	0
DHE1_ARATH	11.1556	SnRK1α1-OE control 4 days	1	108	35	0.0277778	FALSE	0
DHE1_ARATH	10.8849	SnRK1α1-OE control 4 days	2	108	34	0.0555556	FALSE	1
DHE1_ARATH	11.6249	SnRK1α1-OE control 4 days	3	108	35	0.0277778	FALSE	0
DHE2_ARATH	12.3552	Col-0 -Pi 2 days	1	108	34	0.0555556	FALSE	0
DHE2_ARATH	12.6194	Col-0 -Pi 2 days	2	108	34	0.0555556	FALSE	0
DHE2_ARATH	12.6321	Col-0 -Pi 2 days	3	108	34	0.0555556	FALSE	0
DHE2_ARATH	13.3367	Col-0 -Pi 4 days	1	108	34	0.0555556	FALSE	0
DHE2_ARATH	12.722	Col-0 -Pi 4 days	2	108	34	0.0555556	FALSE	0
DHE2_ARATH	13.0048	Col-0 -Pi 4 days	3	108	34	0.0555556	FALSE	0
DHE2_ARATH	12.6845	Col-0 control 2 days	1	108	34	0.0555556	FALSE	0
DHE2_ARATH	12.4198	Col-0 control 2 days	2	108	34	0.0555556	FALSE	0
DHE2_ARATH	12.4692	Col-0 control 2 days	3	108	34	0.0555556	FALSE	0
DHE2_ARATH	12.3929	Col-0 control 4 days	1	108	34	0.0555556	FALSE	0
DHE2_ARATH	12.6764	Col-0 control 4 days	2	108	34	0.0555556	FALSE	0
DHE2_ARATH	12.0792	Col-0 control 4 days	3	108	34	0.0555556	FALSE	0
DHE2_ARATH	12.8942	amiR-KIN10/11-3 -Pi 2 days	1	108	34	0.0555556	FALSE	0
DHE2_ARATH	12.5862	amiR-KIN10/11-3 -Pi 2 days	2	108	34	0.0555556	FALSE	0
DHE2_ARATH	12.8648	amiR-KIN10/11-3 -Pi 2 days	3	108	34	0.0555556	FALSE	0
DHE2_ARATH	12.8288	amiR-KIN10/11-3 -Pi 4 days	1	108	34	0.0555556	FALSE	0
DHE2_ARATH	13.0214	amiR-KIN10/11-3 -Pi 4 days	2	108	34	0.0555556	FALSE	0
DHE2_ARATH	13.1314	amiR-KIN10/11-3 -Pi 4 days	3	108	34	0.0555556	FALSE	0
DHE2_ARATH	13.0791	amiR-KIN10/11-3 control 2 days	1	108	34	0.0555556	FALSE	0
DHE2_ARATH	12.8971	amiR-KIN10/11-3 control 2 days	2	108	34	0.0555556	FALSE	0
DHE2_ARATH	12.8589	amiR-KIN10/11-3 control 2 days	3	108	34	0.0555556	FALSE	0
DHE2_ARATH	13.0113	amiR-KIN10/11-3 control 4 days	1	108	34	0.0555556	FALSE	0
DHE2_ARATH	12.8846	amiR-KIN10/11-3 control 4 days	2	108	34	0.0555556	FALSE	0
DHE2_ARATH	13.7085	amiR-KIN10/11-3 control 4 days	3	108	34	0.0555556	FALSE	0
DHE2_ARATH	12.1591	sesquiα2-1 -Pi 2 days	1	108	33	0.0833333	FALSE	1
DHE2_ARATH	12.1728	sesquiα2-1 -Pi 2 days	2	108	34	0.0555556	FALSE	0
DHE2_ARATH	12.4987	sesquiα2-1 -Pi 2 days	3	108	34	0.0555556	FALSE	0
DHE2_ARATH	12.4273	sesquiα2-1 -Pi 4 days	1	108	34	0.0555556	FALSE	0
DHE2_ARATH	12.1791	sesquiα2-1 -Pi 4 days	2	108	34	0.0555556	FALSE	0
DHE2_ARATH	12.3573	sesquiα2-1 -Pi 4 days	3	108	29	0.194444	FALSE	5
DHE2_ARATH	12.3308	sesquiα2-1 control 2 days	1	108	34	0.0555556	FALSE	0
DHE2_ARATH	11.9319	sesquiα2-1 control 2 days	2	108	34	0.0555556	FALSE	0
DHE2_ARATH	12.2827	sesquiα2-1 control 2 days	3	108	34	0.0555556	FALSE	0
DHE2_ARATH	12.1533	sesquiα2-1 control 4 days	1	108	34	0.0555556	FALSE	0
DHE2_ARATH	12.1526	sesquiα2-1 control 4 days	2	108	34	0.0555556	FALSE	0
DHE2_ARATH	12.1643	sesquiα2-1 control 4 days	3	108	34	0.0555556	FALSE	0
DHE2_ARATH	12.5566	SnRK1α1-OE -Pi 2 days	1	108	34	0.0555556	FALSE	0
DHE2_ARATH	12.6219	SnRK1α1-OE -Pi 2 days	2	108	34	0.0555556	FALSE	0
DHE2_ARATH	12.3937	SnRK1α1-OE -Pi 2 days	3	108	34	0.0555556	FALSE	0
DHE2_ARATH	12.5435	SnRK1α1-OE -Pi 4 days	1	108	28	0.222222	FALSE	6
DHE2_ARATH	12.8274	SnRK1α1-OE -Pi 4 days	2	108	34	0.0555556	FALSE	0
DHE2_ARATH	12.6418	SnRK1α1-OE -Pi 4 days	3	108	34	0.0555556	FALSE	0
DHE2_ARATH	12.2847	SnRK1α1-OE control 2 days	1	108	34	0.0555556	FALSE	0
DHE2_ARATH	12.4585	SnRK1α1-OE control 2 days	2	108	34	0.0555556	FALSE	0
DHE2_ARATH	12.5103	SnRK1α1-OE control 2 days	3	108	34	0.0555556	FALSE	0
DHE2_ARATH	12.5018	SnRK1α1-OE control 4 days	1	108	34	0.0555556	FALSE	0
DHE2_ARATH	12.3783	SnRK1α1-OE control 4 days	2	108	34	0.0555556	FALSE	0
DHE2_ARATH	12.692	SnRK1α1-OE control 4 days	3	108	34	0.0555556	FALSE	0
DHFS_ARATH	7.192	Col-0 -Pi 2 days	1	108	5	0.861111	TRUE	24
DHFS_ARATH	8.13047	Col-0 -Pi 4 days	2	108	12	0.666667	TRUE	17
DHFS_ARATH	8.11722	Col-0 -Pi 4 days	3	108	13	0.638889	TRUE	16
DHFS_ARATH	7.33148	Col-0 control 2 days	1	108	6	0.833333	TRUE	23
DHFS_ARATH	7.39628	Col-0 control 2 days	3	108	6	0.833333	TRUE	23
DHFS_ARATH	7.81342	Col-0 control 4 days	2	108	7	0.805556	TRUE	22
DHFS_ARATH	6.10748	amiR-KIN10/11-3 -Pi 2 days	2	108	1	0.972222	TRUE	28
DHFS_ARATH	8.6279	amiR-KIN10/11-3 -Pi 2 days	3	108	21	0.416667	FALSE	8
DHFS_ARATH	8.67046	amiR-KIN10/11-3 -Pi 4 days	1	108	18	0.5	TRUE	11
DHFS_ARATH	7.96467	amiR-KIN10/11-3 -Pi 4 days	2	108	11	0.694444	TRUE	18
DHFS_ARATH	8.61418	amiR-KIN10/11-3 -Pi 4 days	3	108	18	0.5	TRUE	11
DHFS_ARATH	7.41992	amiR-KIN10/11-3 control 2 days	2	108	6	0.833333	TRUE	23
DHFS_ARATH	7.23699	amiR-KIN10/11-3 control 2 days	3	108	5	0.861111	TRUE	24
DHFS_ARATH	8.06444	amiR-KIN10/11-3 control 4 days	2	108	10	0.722222	TRUE	19
DHFS_ARATH	6.4614	amiR-KIN10/11-3 control 4 days	3	108	1	0.972222	TRUE	28
DHFS_ARATH	8.10278	sesquiα2-1 -Pi 2 days	1	108	11	0.694444	TRUE	18
DHFS_ARATH	7.27375	sesquiα2-1 -Pi 2 days	2	108	5	0.861111	TRUE	24
DHFS_ARATH	8.2822	sesquiα2-1 -Pi 4 days	1	108	15	0.583333	TRUE	14
DHFS_ARATH	8.45501	sesquiα2-1 -Pi 4 days	2	108	12	0.666667	TRUE	17
DHFS_ARATH	8.75435	sesquiα2-1 -Pi 4 days	3	108	15	0.583333	TRUE	14
DHFS_ARATH	7.16311	sesquiα2-1 control 2 days	1	108	5	0.861111	TRUE	24
DHFS_ARATH	7.37581	sesquiα2-1 control 2 days	2	108	6	0.833333	TRUE	23
DHFS_ARATH	7.49535	sesquiα2-1 control 2 days	3	108	6	0.833333	TRUE	23
DHFS_ARATH	6.14391	sesquiα2-1 control 4 days	1	108	1	0.972222	TRUE	28
DHFS_ARATH	7.3495	sesquiα2-1 control 4 days	3	108	6	0.833333	TRUE	23
DHFS_ARATH	7.73488	SnRK1α1-OE -Pi 2 days	2	108	7	0.805556	TRUE	22
DHFS_ARATH	7.91809	SnRK1α1-OE -Pi 2 days	3	108	11	0.694444	TRUE	18
DHFS_ARATH	8.00163	SnRK1α1-OE -Pi 4 days	2	108	11	0.694444	TRUE	18
DHFS_ARATH	6.29183	SnRK1α1-OE -Pi 4 days	3	108	1	0.972222	TRUE	28
DHFS_ARATH	8.05788	SnRK1α1-OE control 2 days	1	108	13	0.638889	TRUE	16
DHFS_ARATH	7.27145	SnRK1α1-OE control 2 days	3	108	5	0.861111	TRUE	24
DHFS_ARATH	7.97199	SnRK1α1-OE control 4 days	1	108	11	0.694444	TRUE	18
DHFS_ARATH	7.22864	SnRK1α1-OE control 4 days	2	108	5	0.861111	TRUE	24
DHFS_ARATH	7.94734	SnRK1α1-OE control 4 days	3	108	11	0.694444	TRUE	18
DHQS_ARATH	12.0416	Col-0 -Pi 2 days	1	108	35	0.0277778	FALSE	1
DHQS_ARATH	12.3422	Col-0 -Pi 2 days	2	108	34	0.0555556	FALSE	2
DHQS_ARATH	12.229	Col-0 -Pi 2 days	3	108	35	0.0277778	FALSE	1
DHQS_ARATH	12.7549	Col-0 -Pi 4 days	1	108	32	0.111111	FALSE	4
DHQS_ARATH	12.2271	Col-0 -Pi 4 days	2	108	35	0.0277778	FALSE	1
DHQS_ARATH	12.2456	Col-0 -Pi 4 days	3	108	34	0.0555556	FALSE	2
DHQS_ARATH	12.4065	Col-0 control 2 days	1	108	35	0.0277778	FALSE	1
DHQS_ARATH	12.427	Col-0 control 2 days	2	108	33	0.0833333	FALSE	3
DHQS_ARATH	12.0659	Col-0 control 2 days	3	108	32	0.111111	FALSE	4
DHQS_ARATH	11.8345	Col-0 control 4 days	1	108	33	0.0833333	FALSE	3
DHQS_ARATH	11.9984	Col-0 control 4 days	2	108	32	0.111111	FALSE	4
DHQS_ARATH	11.7113	Col-0 control 4 days	3	108	32	0.111111	FALSE	4
DHQS_ARATH	12.0229	amiR-KIN10/11-3 -Pi 2 days	1	108	35	0.0277778	FALSE	1
DHQS_ARATH	12.126	amiR-KIN10/11-3 -Pi 2 days	2	108	33	0.0833333	FALSE	3
DHQS_ARATH	12.3509	amiR-KIN10/11-3 -Pi 2 days	3	108	34	0.0555556	FALSE	2
DHQS_ARATH	12.1413	amiR-KIN10/11-3 -Pi 4 days	1	108	35	0.0277778	FALSE	1
DHQS_ARATH	12.3022	amiR-KIN10/11-3 -Pi 4 days	2	108	35	0.0277778	FALSE	1
DHQS_ARATH	12.2756	amiR-KIN10/11-3 -Pi 4 days	3	108	34	0.0555556	FALSE	2
DHQS_ARATH	12.5581	amiR-KIN10/11-3 control 2 days	1	108	36	0	FALSE	0
DHQS_ARATH	12.1656	amiR-KIN10/11-3 control 2 days	2	108	36	0	FALSE	0
DHQS_ARATH	12.3593	amiR-KIN10/11-3 control 2 days	3	108	35	0.0277778	FALSE	1
DHQS_ARATH	12.1791	amiR-KIN10/11-3 control 4 days	1	108	33	0.0833333	FALSE	3
DHQS_ARATH	12.3994	amiR-KIN10/11-3 control 4 days	2	108	35	0.0277778	FALSE	1
DHQS_ARATH	12.4115	amiR-KIN10/11-3 control 4 days	3	108	36	0	FALSE	0
DHQS_ARATH	12.1787	sesquiα2-1 -Pi 2 days	1	108	34	0.0555556	FALSE	2
DHQS_ARATH	12.2052	sesquiα2-1 -Pi 2 days	2	108	33	0.0833333	FALSE	3
DHQS_ARATH	12.2446	sesquiα2-1 -Pi 2 days	3	108	33	0.0833333	FALSE	3
DHQS_ARATH	12.494	sesquiα2-1 -Pi 4 days	1	108	32	0.111111	FALSE	4
DHQS_ARATH	12.1681	sesquiα2-1 -Pi 4 days	2	108	34	0.0555556	FALSE	2
DHQS_ARATH	12.7194	sesquiα2-1 -Pi 4 days	3	108	32	0.111111	FALSE	4
DHQS_ARATH	12.3771	sesquiα2-1 control 2 days	1	108	33	0.0833333	FALSE	3
DHQS_ARATH	11.8831	sesquiα2-1 control 2 days	2	108	33	0.0833333	FALSE	3
DHQS_ARATH	12.4984	sesquiα2-1 control 2 days	3	108	35	0.0277778	FALSE	1
DHQS_ARATH	12.1276	sesquiα2-1 control 4 days	1	108	35	0.0277778	FALSE	1
DHQS_ARATH	12.1327	sesquiα2-1 control 4 days	2	108	35	0.0277778	FALSE	1
DHQS_ARATH	12.2123	sesquiα2-1 control 4 days	3	108	35	0.0277778	FALSE	1
DHQS_ARATH	12.2559	SnRK1α1-OE -Pi 2 days	1	108	34	0.0555556	FALSE	2
DHQS_ARATH	12.0947	SnRK1α1-OE -Pi 2 days	2	108	34	0.0555556	FALSE	2
DHQS_ARATH	12.2699	SnRK1α1-OE -Pi 2 days	3	108	36	0	FALSE	0
DHQS_ARATH	12.2085	SnRK1α1-OE -Pi 4 days	1	108	35	0.0277778	FALSE	1
DHQS_ARATH	12.3906	SnRK1α1-OE -Pi 4 days	2	108	35	0.0277778	FALSE	1
DHQS_ARATH	12.2576	SnRK1α1-OE -Pi 4 days	3	108	36	0	FALSE	0
DHQS_ARATH	12.2387	SnRK1α1-OE control 2 days	1	108	35	0.0277778	FALSE	1
DHQS_ARATH	12.2322	SnRK1α1-OE control 2 days	2	108	35	0.0277778	FALSE	1
DHQS_ARATH	12.3156	SnRK1α1-OE control 2 days	3	108	35	0.0277778	FALSE	1
DHQS_ARATH	12.2059	SnRK1α1-OE control 4 days	1	108	34	0.0555556	FALSE	2
DHQS_ARATH	12.0198	SnRK1α1-OE control 4 days	2	108	34	0.0555556	FALSE	2
DHQS_ARATH	12.4022	SnRK1α1-OE control 4 days	3	108	34	0.0555556	FALSE	2
DHQSD_ARATH	11.9555	Col-0 -Pi 2 days	1	108	32	0.111111	FALSE	4
DHQSD_ARATH	12.1542	Col-0 -Pi 2 days	2	108	34	0.0555556	FALSE	2
DHQSD_ARATH	12.0125	Col-0 -Pi 2 days	3	108	35	0.0277778	FALSE	1
DHQSD_ARATH	12.4112	Col-0 -Pi 4 days	1	108	34	0.0555556	FALSE	2
DHQSD_ARATH	12.0209	Col-0 -Pi 4 days	2	108	35	0.0277778	FALSE	1
DHQSD_ARATH	12.0821	Col-0 -Pi 4 days	3	108	35	0.0277778	FALSE	1
DHQSD_ARATH	12.3722	Col-0 control 2 days	1	108	34	0.0555556	FALSE	2
DHQSD_ARATH	12.0569	Col-0 control 2 days	2	108	34	0.0555556	FALSE	2
DHQSD_ARATH	11.9219	Col-0 control 2 days	3	108	36	0	FALSE	0
DHQSD_ARATH	11.7252	Col-0 control 4 days	1	108	32	0.111111	FALSE	4
DHQSD_ARATH	11.7914	Col-0 control 4 days	2	108	33	0.0833333	FALSE	3
DHQSD_ARATH	11.5155	Col-0 control 4 days	3	108	32	0.111111	FALSE	4
DHQSD_ARATH	11.9647	amiR-KIN10/11-3 -Pi 2 days	1	108	35	0.0277778	FALSE	1
DHQSD_ARATH	11.8436	amiR-KIN10/11-3 -Pi 2 days	2	108	34	0.0555556	FALSE	2
DHQSD_ARATH	12.1321	amiR-KIN10/11-3 -Pi 2 days	3	108	31	0.138889	FALSE	5
DHQSD_ARATH	11.7268	amiR-KIN10/11-3 -Pi 4 days	1	108	33	0.0833333	FALSE	3
DHQSD_ARATH	11.9758	amiR-KIN10/11-3 -Pi 4 days	2	108	34	0.0555556	FALSE	2
DHQSD_ARATH	12.0252	amiR-KIN10/11-3 -Pi 4 days	3	108	35	0.0277778	FALSE	1
DHQSD_ARATH	12.3084	amiR-KIN10/11-3 control 2 days	1	108	31	0.138889	FALSE	5
DHQSD_ARATH	12.0371	amiR-KIN10/11-3 control 2 days	2	108	33	0.0833333	FALSE	3
DHQSD_ARATH	12.2215	amiR-KIN10/11-3 control 2 days	3	108	35	0.0277778	FALSE	1
DHQSD_ARATH	12.033	amiR-KIN10/11-3 control 4 days	1	108	33	0.0833333	FALSE	3
DHQSD_ARATH	12.1562	amiR-KIN10/11-3 control 4 days	2	108	33	0.0833333	FALSE	3
DHQSD_ARATH	12.2183	amiR-KIN10/11-3 control 4 days	3	108	35	0.0277778	FALSE	1
DHQSD_ARATH	12.0296	sesquiα2-1 -Pi 2 days	1	108	35	0.0277778	FALSE	1
DHQSD_ARATH	12.231	sesquiα2-1 -Pi 2 days	2	108	35	0.0277778	FALSE	1
DHQSD_ARATH	12.1617	sesquiα2-1 -Pi 2 days	3	108	33	0.0833333	FALSE	3
DHQSD_ARATH	12.2392	sesquiα2-1 -Pi 4 days	1	108	33	0.0833333	FALSE	3
DHQSD_ARATH	11.8823	sesquiα2-1 -Pi 4 days	2	108	33	0.0833333	FALSE	3
DHQSD_ARATH	12.1419	sesquiα2-1 -Pi 4 days	3	108	27	0.25	FALSE	9
DHQSD_ARATH	12.2743	sesquiα2-1 control 2 days	1	108	33	0.0833333	FALSE	3
DHQSD_ARATH	11.5377	sesquiα2-1 control 2 days	2	108	25	0.305556	FALSE	11
DHQSD_ARATH	12.3723	sesquiα2-1 control 2 days	3	108	32	0.111111	FALSE	4
DHQSD_ARATH	11.9566	sesquiα2-1 control 4 days	1	108	33	0.0833333	FALSE	3
DHQSD_ARATH	12.0074	sesquiα2-1 control 4 days	2	108	35	0.0277778	FALSE	1
DHQSD_ARATH	12.0447	sesquiα2-1 control 4 days	3	108	35	0.0277778	FALSE	1
DHQSD_ARATH	12.1872	SnRK1α1-OE -Pi 2 days	1	108	35	0.0277778	FALSE	1
DHQSD_ARATH	11.8346	SnRK1α1-OE -Pi 2 days	2	108	34	0.0555556	FALSE	2
DHQSD_ARATH	12.0111	SnRK1α1-OE -Pi 2 days	3	108	35	0.0277778	FALSE	1
DHQSD_ARATH	12.0998	SnRK1α1-OE -Pi 4 days	1	108	33	0.0833333	FALSE	3
DHQSD_ARATH	11.9885	SnRK1α1-OE -Pi 4 days	2	108	33	0.0833333	FALSE	3
DHQSD_ARATH	12.0806	SnRK1α1-OE -Pi 4 days	3	108	35	0.0277778	FALSE	1
DHQSD_ARATH	11.9226	SnRK1α1-OE control 2 days	1	108	33	0.0833333	FALSE	3
DHQSD_ARATH	12.0267	SnRK1α1-OE control 2 days	2	108	34	0.0555556	FALSE	2
DHQSD_ARATH	12.1217	SnRK1α1-OE control 2 days	3	108	33	0.0833333	FALSE	3
DHQSD_ARATH	12.0679	SnRK1α1-OE control 4 days	1	108	33	0.0833333	FALSE	3
DHQSD_ARATH	11.885	SnRK1α1-OE control 4 days	2	108	33	0.0833333	FALSE	3
DHQSD_ARATH	12.2511	SnRK1α1-OE control 4 days	3	108	34	0.0555556	FALSE	2
DHSO_ARATH	12.2684	Col-0 -Pi 2 days	1	108	34	0.0555556	FALSE	2
DHSO_ARATH	12.4402	Col-0 -Pi 2 days	2	108	33	0.0833333	FALSE	3
DHSO_ARATH	12.2871	Col-0 -Pi 2 days	3	108	33	0.0833333	FALSE	3
DHSO_ARATH	12.2198	Col-0 -Pi 4 days	1	108	33	0.0833333	FALSE	3
DHSO_ARATH	12.4196	Col-0 -Pi 4 days	2	108	32	0.111111	FALSE	4
DHSO_ARATH	12.1421	Col-0 -Pi 4 days	3	108	32	0.111111	FALSE	4
DHSO_ARATH	12.2786	Col-0 control 2 days	1	108	33	0.0833333	FALSE	3
DHSO_ARATH	12.3393	Col-0 control 2 days	2	108	34	0.0555556	FALSE	2
DHSO_ARATH	12.3395	Col-0 control 2 days	3	108	35	0.0277778	FALSE	1
DHSO_ARATH	11.9489	Col-0 control 4 days	1	108	35	0.0277778	FALSE	1
DHSO_ARATH	12.0107	Col-0 control 4 days	2	108	34	0.0555556	FALSE	2
DHSO_ARATH	11.7492	Col-0 control 4 days	3	108	35	0.0277778	FALSE	1
DHSO_ARATH	12.0603	amiR-KIN10/11-3 -Pi 2 days	1	108	32	0.111111	FALSE	4
DHSO_ARATH	11.6636	amiR-KIN10/11-3 -Pi 2 days	2	108	31	0.138889	FALSE	5
DHSO_ARATH	12.083	amiR-KIN10/11-3 -Pi 2 days	3	108	33	0.0833333	FALSE	3
DHSO_ARATH	11.8457	amiR-KIN10/11-3 -Pi 4 days	1	108	33	0.0833333	FALSE	3
DHSO_ARATH	11.8492	amiR-KIN10/11-3 -Pi 4 days	2	108	31	0.138889	FALSE	5
DHSO_ARATH	11.9503	amiR-KIN10/11-3 -Pi 4 days	3	108	31	0.138889	FALSE	5
DHSO_ARATH	12.1171	amiR-KIN10/11-3 control 2 days	1	108	33	0.0833333	FALSE	3
DHSO_ARATH	11.9886	amiR-KIN10/11-3 control 2 days	2	108	33	0.0833333	FALSE	3
DHSO_ARATH	11.9758	amiR-KIN10/11-3 control 2 days	3	108	33	0.0833333	FALSE	3
DHSO_ARATH	12.2496	amiR-KIN10/11-3 control 4 days	1	108	35	0.0277778	FALSE	1
DHSO_ARATH	12.3859	amiR-KIN10/11-3 control 4 days	2	108	33	0.0833333	FALSE	3
DHSO_ARATH	12.2736	amiR-KIN10/11-3 control 4 days	3	108	32	0.111111	FALSE	4
DHSO_ARATH	11.906	sesquiα2-1 -Pi 2 days	1	108	32	0.111111	FALSE	4
DHSO_ARATH	11.9807	sesquiα2-1 -Pi 2 days	2	108	32	0.111111	FALSE	4
DHSO_ARATH	12.0208	sesquiα2-1 -Pi 2 days	3	108	31	0.138889	FALSE	5
DHSO_ARATH	11.9425	sesquiα2-1 -Pi 4 days	1	108	33	0.0833333	FALSE	3
DHSO_ARATH	11.8893	sesquiα2-1 -Pi 4 days	2	108	31	0.138889	FALSE	5
DHSO_ARATH	12.1815	sesquiα2-1 -Pi 4 days	3	108	32	0.111111	FALSE	4
DHSO_ARATH	12.1514	sesquiα2-1 control 2 days	1	108	32	0.111111	FALSE	4
DHSO_ARATH	11.6141	sesquiα2-1 control 2 days	2	108	31	0.138889	FALSE	5
DHSO_ARATH	11.6112	sesquiα2-1 control 2 days	3	108	33	0.0833333	FALSE	3
DHSO_ARATH	12.1044	sesquiα2-1 control 4 days	1	108	32	0.111111	FALSE	4
DHSO_ARATH	12.1916	sesquiα2-1 control 4 days	2	108	32	0.111111	FALSE	4
DHSO_ARATH	12.1025	sesquiα2-1 control 4 days	3	108	32	0.111111	FALSE	4
DHSO_ARATH	12.2351	SnRK1α1-OE -Pi 2 days	1	108	32	0.111111	FALSE	4
DHSO_ARATH	11.9586	SnRK1α1-OE -Pi 2 days	2	108	33	0.0833333	FALSE	3
DHSO_ARATH	12.226	SnRK1α1-OE -Pi 2 days	3	108	33	0.0833333	FALSE	3
DHSO_ARATH	11.9666	SnRK1α1-OE -Pi 4 days	1	108	32	0.111111	FALSE	4
DHSO_ARATH	11.9859	SnRK1α1-OE -Pi 4 days	2	108	32	0.111111	FALSE	4
DHSO_ARATH	12.1136	SnRK1α1-OE -Pi 4 days	3	108	31	0.138889	FALSE	5
DHSO_ARATH	12.3009	SnRK1α1-OE control 2 days	1	108	31	0.138889	FALSE	5
DHSO_ARATH	12.3609	SnRK1α1-OE control 2 days	2	108	33	0.0833333	FALSE	3
DHSO_ARATH	12.2195	SnRK1α1-OE control 2 days	3	108	33	0.0833333	FALSE	3
DHSO_ARATH	12.3149	SnRK1α1-OE control 4 days	1	108	32	0.111111	FALSE	4
DHSO_ARATH	12.2534	SnRK1α1-OE control 4 days	2	108	33	0.0833333	FALSE	3
DHSO_ARATH	12.5223	SnRK1α1-OE control 4 days	3	108	33	0.0833333	FALSE	3
DHYS_ARATH	6.55787	Col-0 -Pi 2 days	1	108	9	0.75	TRUE	18
DHYS_ARATH	6.6423	Col-0 -Pi 2 days	2	108	9	0.75	TRUE	18
DHYS_ARATH	6.72162	Col-0 -Pi 2 days	3	108	9	0.75	TRUE	18
DHYS_ARATH	6.43721	Col-0 -Pi 4 days	1	108	8	0.777778	TRUE	19
DHYS_ARATH	6.80642	Col-0 -Pi 4 days	2	108	9	0.75	TRUE	18
DHYS_ARATH	7.86511	Col-0 -Pi 4 days	3	108	18	0.5	TRUE	9
DHYS_ARATH	6.67567	Col-0 control 2 days	3	108	9	0.75	TRUE	18
DHYS_ARATH	6.87795	amiR-KIN10/11-3 -Pi 2 days	1	108	9	0.75	TRUE	18
DHYS_ARATH	6.36879	amiR-KIN10/11-3 -Pi 2 days	2	108	8	0.777778	TRUE	19
DHYS_ARATH	7.81966	amiR-KIN10/11-3 -Pi 2 days	3	108	19	0.472222	FALSE	8
DHYS_ARATH	6.54655	amiR-KIN10/11-3 -Pi 4 days	1	108	9	0.75	TRUE	18
DHYS_ARATH	6.94755	amiR-KIN10/11-3 -Pi 4 days	3	108	9	0.75	TRUE	18
DHYS_ARATH	7.24629	amiR-KIN10/11-3 control 2 days	1	108	9	0.75	TRUE	18
DHYS_ARATH	6.96716	amiR-KIN10/11-3 control 2 days	2	108	9	0.75	TRUE	18
DHYS_ARATH	6.77338	amiR-KIN10/11-3 control 2 days	3	108	9	0.75	TRUE	18
DHYS_ARATH	6.7082	amiR-KIN10/11-3 control 4 days	1	108	9	0.75	TRUE	18
DHYS_ARATH	6.858	amiR-KIN10/11-3 control 4 days	2	108	9	0.75	TRUE	18
DHYS_ARATH	6.87951	amiR-KIN10/11-3 control 4 days	3	108	9	0.75	TRUE	18
DHYS_ARATH	6.37574	sesquiα2-1 -Pi 2 days	1	108	8	0.777778	TRUE	19
DHYS_ARATH	6.67265	sesquiα2-1 -Pi 2 days	2	108	9	0.75	TRUE	18
DHYS_ARATH	7.10053	sesquiα2-1 -Pi 2 days	3	108	9	0.75	TRUE	18
DHYS_ARATH	8.0349	sesquiα2-1 -Pi 4 days	1	108	19	0.472222	FALSE	8
DHYS_ARATH	6.60317	sesquiα2-1 -Pi 4 days	2	108	9	0.75	TRUE	18
DHYS_ARATH	7.50692	sesquiα2-1 control 2 days	1	108	17	0.527778	TRUE	10
DHYS_ARATH	6.45971	sesquiα2-1 control 2 days	2	108	8	0.777778	TRUE	19
DHYS_ARATH	8.05231	sesquiα2-1 control 2 days	3	108	19	0.472222	FALSE	8
DHYS_ARATH	6.97697	sesquiα2-1 control 4 days	1	108	9	0.75	TRUE	18
DHYS_ARATH	6.81079	sesquiα2-1 control 4 days	3	108	9	0.75	TRUE	18
DHYS_ARATH	6.56516	SnRK1α1-OE -Pi 2 days	2	108	9	0.75	TRUE	18
DHYS_ARATH	6.50331	SnRK1α1-OE -Pi 2 days	3	108	9	0.75	TRUE	18
DHYS_ARATH	7.84053	SnRK1α1-OE -Pi 4 days	1	108	19	0.472222	FALSE	8
DHYS_ARATH	6.34803	SnRK1α1-OE control 2 days	2	108	9	0.75	TRUE	18
DHYS_ARATH	7.81954	SnRK1α1-OE control 2 days	3	108	17	0.527778	TRUE	10
DHYS_ARATH	6.71446	SnRK1α1-OE control 4 days	1	108	9	0.75	TRUE	18
DIM_ARATH	12.5203	Col-0 -Pi 2 days	1	108	36	0	FALSE	0
DIM_ARATH	13.1654	Col-0 -Pi 2 days	2	108	36	0	FALSE	0
DIM_ARATH	12.8308	Col-0 -Pi 2 days	3	108	36	0	FALSE	0
DIM_ARATH	12.8364	Col-0 -Pi 4 days	1	108	35	0.0277778	FALSE	1
DIM_ARATH	12.89	Col-0 -Pi 4 days	2	108	35	0.0277778	FALSE	1
DIM_ARATH	12.7018	Col-0 -Pi 4 days	3	108	36	0	FALSE	0
DIM_ARATH	13.2218	Col-0 control 2 days	1	108	35	0.0277778	FALSE	1
DIM_ARATH	12.9664	Col-0 control 2 days	2	108	36	0	FALSE	0
DIM_ARATH	12.6689	Col-0 control 2 days	3	108	36	0	FALSE	0
DIM_ARATH	12.444	Col-0 control 4 days	1	108	36	0	FALSE	0
DIM_ARATH	12.5324	Col-0 control 4 days	2	108	36	0	FALSE	0
DIM_ARATH	12.2978	Col-0 control 4 days	3	108	36	0	FALSE	0
DIM_ARATH	12.5887	amiR-KIN10/11-3 -Pi 2 days	1	108	35	0.0277778	FALSE	1
DIM_ARATH	12.7595	amiR-KIN10/11-3 -Pi 2 days	2	108	35	0.0277778	FALSE	1
DIM_ARATH	12.943	amiR-KIN10/11-3 -Pi 2 days	3	108	36	0	FALSE	0
DIM_ARATH	12.6214	amiR-KIN10/11-3 -Pi 4 days	1	108	36	0	FALSE	0
DIM_ARATH	12.8018	amiR-KIN10/11-3 -Pi 4 days	2	108	36	0	FALSE	0
DIM_ARATH	12.6578	amiR-KIN10/11-3 -Pi 4 days	3	108	36	0	FALSE	0
DIM_ARATH	12.7749	amiR-KIN10/11-3 control 2 days	1	108	35	0.0277778	FALSE	1
DIM_ARATH	12.8405	amiR-KIN10/11-3 control 2 days	2	108	36	0	FALSE	0
DIM_ARATH	12.9636	amiR-KIN10/11-3 control 2 days	3	108	36	0	FALSE	0
DIM_ARATH	12.801	amiR-KIN10/11-3 control 4 days	1	108	36	0	FALSE	0
DIM_ARATH	13.019	amiR-KIN10/11-3 control 4 days	2	108	36	0	FALSE	0
DIM_ARATH	12.8437	amiR-KIN10/11-3 control 4 days	3	108	36	0	FALSE	0
DIM_ARATH	12.8135	sesquiα2-1 -Pi 2 days	1	108	36	0	FALSE	0
DIM_ARATH	12.8728	sesquiα2-1 -Pi 2 days	2	108	36	0	FALSE	0
DIM_ARATH	12.848	sesquiα2-1 -Pi 2 days	3	108	36	0	FALSE	0
DIM_ARATH	12.8446	sesquiα2-1 -Pi 4 days	1	108	35	0.0277778	FALSE	1
DIM_ARATH	12.7268	sesquiα2-1 -Pi 4 days	2	108	36	0	FALSE	0
DIM_ARATH	13.417	sesquiα2-1 -Pi 4 days	3	108	34	0.0555556	FALSE	2
DIM_ARATH	13.1124	sesquiα2-1 control 2 days	1	108	36	0	FALSE	0
DIM_ARATH	12.6227	sesquiα2-1 control 2 days	2	108	34	0.0555556	FALSE	2
DIM_ARATH	12.7098	sesquiα2-1 control 2 days	3	108	34	0.0555556	FALSE	2
DIM_ARATH	12.8509	sesquiα2-1 control 4 days	1	108	36	0	FALSE	0
DIM_ARATH	12.9838	sesquiα2-1 control 4 days	2	108	36	0	FALSE	0
DIM_ARATH	12.7265	sesquiα2-1 control 4 days	3	108	35	0.0277778	FALSE	1
DIM_ARATH	12.9557	SnRK1α1-OE -Pi 2 days	1	108	36	0	FALSE	0
DIM_ARATH	12.7641	SnRK1α1-OE -Pi 2 days	2	108	36	0	FALSE	0
DIM_ARATH	12.9083	SnRK1α1-OE -Pi 2 days	3	108	36	0	FALSE	0
DIM_ARATH	12.9601	SnRK1α1-OE -Pi 4 days	1	108	35	0.0277778	FALSE	1
DIM_ARATH	12.7432	SnRK1α1-OE -Pi 4 days	2	108	35	0.0277778	FALSE	1
DIM_ARATH	12.9846	SnRK1α1-OE -Pi 4 days	3	108	35	0.0277778	FALSE	1
DIM_ARATH	13.0315	SnRK1α1-OE control 2 days	1	108	36	0	FALSE	0
DIM_ARATH	13.3705	SnRK1α1-OE control 2 days	2	108	35	0.0277778	FALSE	1
DIM_ARATH	13.0155	SnRK1α1-OE control 2 days	3	108	36	0	FALSE	0
DIM_ARATH	12.7294	SnRK1α1-OE control 4 days	1	108	36	0	FALSE	0
DIM_ARATH	12.6631	SnRK1α1-OE control 4 days	2	108	35	0.0277778	FALSE	1
DIM_ARATH	13.2203	SnRK1α1-OE control 4 days	3	108	35	0.0277778	FALSE	1
DIM1A_ARATH	8.0708	Col-0 control 4 days	3	36	11	0.0833333	FALSE	0
DIM1A_ARATH	8.24804	amiR-KIN10/11-3 -Pi 2 days	3	36	11	0.0833333	FALSE	0
DIM1A_ARATH	8.00828	sesquiα2-1 -Pi 2 days	3	36	11	0.0833333	FALSE	0
DIM1C_ARATH	7.24766	Col-0 -Pi 2 days	2	108	23	0.361111	FALSE	13
DIM1C_ARATH	5.99643	Col-0 -Pi 2 days	3	108	21	0.416667	FALSE	15
DIM1C_ARATH	4.54558	Col-0 -Pi 4 days	2	108	9	0.75	TRUE	27
DIM1C_ARATH	4.80517	Col-0 -Pi 4 days	3	108	10	0.722222	TRUE	26
DIM1C_ARATH	7.57624	Col-0 control 2 days	1	108	33	0.0833333	FALSE	3
DIM1C_ARATH	4.24826	Col-0 control 2 days	2	108	8	0.777778	TRUE	28
DIM1C_ARATH	4.69727	Col-0 control 2 days	3	108	9	0.75	TRUE	27
DIM1C_ARATH	4.90218	amiR-KIN10/11-3 -Pi 2 days	3	108	10	0.722222	TRUE	26
DIM1C_ARATH	8.03959	amiR-KIN10/11-3 control 2 days	1	108	36	0	FALSE	0
DIM1C_ARATH	5.2447	amiR-KIN10/11-3 control 2 days	2	108	11	0.694444	TRUE	25
DIM1C_ARATH	6.70711	amiR-KIN10/11-3 control 2 days	3	108	24	0.333333	FALSE	12
DIM1C_ARATH	4.59629	amiR-KIN10/11-3 control 4 days	2	108	9	0.75	TRUE	27
DIM1C_ARATH	6.92481	amiR-KIN10/11-3 control 4 days	3	108	24	0.333333	FALSE	12
DIM1C_ARATH	5.53087	sesquiα2-1 -Pi 2 days	1	108	16	0.555556	TRUE	20
DIM1C_ARATH	6.55341	sesquiα2-1 -Pi 2 days	2	108	23	0.361111	FALSE	13
DIM1C_ARATH	4.8594	sesquiα2-1 -Pi 2 days	3	108	11	0.694444	TRUE	25
DIM1C_ARATH	6.91513	sesquiα2-1 -Pi 4 days	1	108	23	0.361111	FALSE	13
DIM1C_ARATH	7.18595	sesquiα2-1 control 2 days	1	108	34	0.0555556	FALSE	2
DIM1C_ARATH	4.48699	sesquiα2-1 control 2 days	2	108	9	0.75	TRUE	27
DIM1C_ARATH	7.59178	sesquiα2-1 control 2 days	3	108	21	0.416667	FALSE	15
DIM1C_ARATH	6.97441	sesquiα2-1 control 4 days	1	108	23	0.361111	FALSE	13
DIM1C_ARATH	4.4815	sesquiα2-1 control 4 days	3	108	9	0.75	TRUE	27
DIM1C_ARATH	4.71356	SnRK1α1-OE -Pi 2 days	1	108	10	0.722222	TRUE	26
DIM1C_ARATH	4.82726	SnRK1α1-OE -Pi 2 days	3	108	10	0.722222	TRUE	26
DIM1C_ARATH	5.10975	SnRK1α1-OE -Pi 4 days	1	108	11	0.694444	TRUE	25
DIM1C_ARATH	4.55627	SnRK1α1-OE -Pi 4 days	2	108	9	0.75	TRUE	27
DIM1C_ARATH	4.40368	SnRK1α1-OE control 2 days	1	108	9	0.75	TRUE	27
DIM1C_ARATH	4.86991	SnRK1α1-OE control 2 days	2	108	11	0.694444	TRUE	25
DIM1C_ARATH	5.0164	SnRK1α1-OE control 2 days	3	108	9	0.75	TRUE	27
DIM1C_ARATH	7.19823	SnRK1α1-OE control 4 days	3	108	24	0.333333	FALSE	12
DIR1_ARATH	8.96111	Col-0 -Pi 4 days	1	36	11	0.0833333	FALSE	1
DIR1_ARATH	8.47507	amiR-KIN10/11-3 control 2 days	1	36	11	0.0833333	FALSE	1
DIR1_ARATH	8.68356	sesquiα2-1 -Pi 4 days	1	36	12	0	FALSE	0
DIR1_ARATH	8.26905	sesquiα2-1 -Pi 4 days	3	36	12	0	FALSE	0
DIR1_ARATH	8.45073	sesquiα2-1 control 4 days	2	36	11	0.0833333	FALSE	1
DIR13_ARATH	5.09772	Col-0 -Pi 2 days	1	105	10	0.714286	TRUE	25
DIR13_ARATH	8.16704	Col-0 -Pi 2 days	2	105	32	0.0857143	FALSE	3
DIR13_ARATH	5.17877	Col-0 -Pi 2 days	3	105	10	0.714286	TRUE	25
DIR13_ARATH	8.23858	Col-0 -Pi 4 days	1	105	34	0.0285714	FALSE	1
DIR13_ARATH	7.30703	Col-0 -Pi 4 days	2	105	23	0.342857	FALSE	12
DIR13_ARATH	5.98056	Col-0 -Pi 4 days	3	105	12	0.657143	TRUE	23
DIR13_ARATH	6.87659	Col-0 control 2 days	1	105	21	0.4	FALSE	14
DIR13_ARATH	5.27202	Col-0 control 2 days	2	105	11	0.685714	TRUE	24
DIR13_ARATH	6.67736	Col-0 control 2 days	3	105	19	0.457143	FALSE	16
DIR13_ARATH	5.60644	Col-0 control 4 days	1	105	11	0.685714	TRUE	24
DIR13_ARATH	5.44945	Col-0 control 4 days	2	105	11	0.685714	TRUE	24
DIR13_ARATH	5.46246	amiR-KIN10/11-3 -Pi 2 days	1	105	11	0.685714	TRUE	24
DIR13_ARATH	5.38981	amiR-KIN10/11-3 -Pi 2 days	2	105	11	0.685714	TRUE	24
DIR13_ARATH	6.50534	amiR-KIN10/11-3 -Pi 2 days	3	105	19	0.457143	FALSE	16
DIR13_ARATH	6.94258	amiR-KIN10/11-3 -Pi 4 days	1	105	23	0.342857	FALSE	12
DIR13_ARATH	6.88659	amiR-KIN10/11-3 -Pi 4 days	2	105	22	0.371429	FALSE	13
DIR13_ARATH	5.61677	amiR-KIN10/11-3 -Pi 4 days	3	105	11	0.685714	TRUE	24
DIR13_ARATH	7.41699	amiR-KIN10/11-3 control 2 days	1	105	24	0.314286	FALSE	11
DIR13_ARATH	5.70339	amiR-KIN10/11-3 control 2 days	2	105	11	0.685714	TRUE	24
DIR13_ARATH	6.91264	amiR-KIN10/11-3 control 2 days	3	105	21	0.4	FALSE	14
DIR13_ARATH	5.09498	amiR-KIN10/11-3 control 4 days	1	105	11	0.685714	TRUE	24
DIR13_ARATH	5.64646	amiR-KIN10/11-3 control 4 days	2	105	12	0.657143	TRUE	23
DIR13_ARATH	5.70167	amiR-KIN10/11-3 control 4 days	3	105	11	0.685714	TRUE	24
DIR13_ARATH	5.3417	sesquiα2-1 -Pi 2 days	1	105	12	0.657143	TRUE	23
DIR13_ARATH	5.8148	sesquiα2-1 -Pi 2 days	2	105	12	0.657143	TRUE	23
DIR13_ARATH	7.50962	sesquiα2-1 -Pi 2 days	3	105	23	0.342857	FALSE	12
DIR13_ARATH	7.94388	sesquiα2-1 -Pi 4 days	1	105	24	0.314286	FALSE	11
DIR13_ARATH	7.10908	sesquiα2-1 -Pi 4 days	2	105	23	0.342857	FALSE	12
DIR13_ARATH	6.38162	sesquiα2-1 -Pi 4 days	3	105	12	0.657143	TRUE	23
DIR13_ARATH	6.84933	sesquiα2-1 control 2 days	1	105	21	0.4	FALSE	14
DIR13_ARATH	6.92813	sesquiα2-1 control 2 days	2	105	21	0.4	FALSE	14
DIR13_ARATH	7.6704	sesquiα2-1 control 2 days	3	105	23	0.342857	FALSE	12
DIR13_ARATH	5.79541	sesquiα2-1 control 4 days	2	105	12	0.657143	TRUE	23
DIR13_ARATH	5.47913	sesquiα2-1 control 4 days	3	105	11	0.685714	TRUE	24
DIR13_ARATH	7.81613	SnRK1α1-OE -Pi 2 days	1	105	35	0	FALSE	0
DIR13_ARATH	7.39099	SnRK1α1-OE -Pi 2 days	2	105	24	0.314286	FALSE	11
DIR13_ARATH	7.37888	SnRK1α1-OE -Pi 2 days	3	105	24	0.314286	FALSE	11
DIR13_ARATH	8.12069	SnRK1α1-OE -Pi 4 days	1	105	30	0.142857	FALSE	5
DIR13_ARATH	7.66887	SnRK1α1-OE -Pi 4 days	2	105	24	0.314286	FALSE	11
DIR13_ARATH	5.82094	SnRK1α1-OE -Pi 4 days	3	105	12	0.657143	TRUE	23
DIR13_ARATH	7.82496	SnRK1α1-OE control 2 days	1	105	32	0.0857143	FALSE	3
DIR13_ARATH	7.86484	SnRK1α1-OE control 2 days	2	105	32	0.0857143	FALSE	3
DIR13_ARATH	7.84826	SnRK1α1-OE control 2 days	3	105	33	0.0571429	FALSE	2
DIR13_ARATH	7.41334	SnRK1α1-OE control 4 days	1	105	24	0.314286	FALSE	11
DIR13_ARATH	6.20853	SnRK1α1-OE control 4 days	2	105	19	0.457143	FALSE	16
DIR13_ARATH	7.16431	SnRK1α1-OE control 4 days	3	105	21	0.4	FALSE	14
DIR20_ARATH	8.57661	Col-0 -Pi 2 days	1	108	22	0.388889	FALSE	12
DIR20_ARATH	8.41342	Col-0 -Pi 2 days	2	108	23	0.361111	FALSE	11
DIR20_ARATH	8.41835	Col-0 -Pi 2 days	3	108	22	0.388889	FALSE	12
DIR20_ARATH	9.08695	Col-0 -Pi 4 days	1	108	22	0.388889	FALSE	12
DIR20_ARATH	8.67062	Col-0 -Pi 4 days	2	108	22	0.388889	FALSE	12
DIR20_ARATH	8.60699	Col-0 -Pi 4 days	3	108	21	0.416667	FALSE	13
DIR20_ARATH	8.70201	Col-0 control 2 days	1	108	22	0.388889	FALSE	12
DIR20_ARATH	8.7463	Col-0 control 2 days	2	108	23	0.361111	FALSE	11
DIR20_ARATH	8.19051	Col-0 control 2 days	3	108	22	0.388889	FALSE	12
DIR20_ARATH	8.07064	Col-0 control 4 days	1	108	22	0.388889	FALSE	12
DIR20_ARATH	8.60424	Col-0 control 4 days	2	108	32	0.111111	FALSE	2
DIR20_ARATH	7.81648	Col-0 control 4 days	3	108	20	0.444444	FALSE	14
DIR20_ARATH	8.69515	amiR-KIN10/11-3 -Pi 2 days	1	108	23	0.361111	FALSE	11
DIR20_ARATH	8.73918	amiR-KIN10/11-3 -Pi 2 days	2	108	21	0.416667	FALSE	13
DIR20_ARATH	9.09679	amiR-KIN10/11-3 -Pi 2 days	3	108	34	0.0555556	FALSE	0
DIR20_ARATH	8.68386	amiR-KIN10/11-3 -Pi 4 days	1	108	21	0.416667	FALSE	13
DIR20_ARATH	8.85176	amiR-KIN10/11-3 -Pi 4 days	2	108	21	0.416667	FALSE	13
DIR20_ARATH	9.00883	amiR-KIN10/11-3 -Pi 4 days	3	108	23	0.361111	FALSE	11
DIR20_ARATH	8.6658	amiR-KIN10/11-3 control 2 days	1	108	20	0.444444	FALSE	14
DIR20_ARATH	8.62245	amiR-KIN10/11-3 control 2 days	2	108	22	0.388889	FALSE	12
DIR20_ARATH	8.83824	amiR-KIN10/11-3 control 2 days	3	108	21	0.416667	FALSE	13
DIR20_ARATH	8.43646	amiR-KIN10/11-3 control 4 days	1	108	21	0.416667	FALSE	13
DIR20_ARATH	8.85357	amiR-KIN10/11-3 control 4 days	2	108	22	0.388889	FALSE	12
DIR20_ARATH	8.72843	amiR-KIN10/11-3 control 4 days	3	108	21	0.416667	FALSE	13
DIR20_ARATH	8.65696	sesquiα2-1 -Pi 2 days	1	108	22	0.388889	FALSE	12
DIR20_ARATH	8.48956	sesquiα2-1 -Pi 2 days	2	108	22	0.388889	FALSE	12
DIR20_ARATH	8.6766	sesquiα2-1 -Pi 2 days	3	108	22	0.388889	FALSE	12
DIR20_ARATH	8.82417	sesquiα2-1 -Pi 4 days	1	108	21	0.416667	FALSE	13
DIR20_ARATH	8.96762	sesquiα2-1 -Pi 4 days	2	108	22	0.388889	FALSE	12
DIR20_ARATH	8.09166	sesquiα2-1 -Pi 4 days	3	108	12	0.666667	TRUE	22
DIR20_ARATH	8.52022	sesquiα2-1 control 2 days	1	108	22	0.388889	FALSE	12
DIR20_ARATH	8.32799	sesquiα2-1 control 2 days	2	108	22	0.388889	FALSE	12
DIR20_ARATH	9.16183	sesquiα2-1 control 2 days	3	108	22	0.388889	FALSE	12
DIR20_ARATH	8.43733	sesquiα2-1 control 4 days	1	108	22	0.388889	FALSE	12
DIR20_ARATH	8.43293	sesquiα2-1 control 4 days	2	108	20	0.444444	FALSE	14
DIR20_ARATH	8.63519	sesquiα2-1 control 4 days	3	108	23	0.361111	FALSE	11
DIR20_ARATH	8.4145	SnRK1α1-OE -Pi 2 days	1	108	23	0.361111	FALSE	11
DIR20_ARATH	8.14533	SnRK1α1-OE -Pi 2 days	2	108	20	0.444444	FALSE	14
DIR20_ARATH	8.14329	SnRK1α1-OE -Pi 2 days	3	108	22	0.388889	FALSE	12
DIR20_ARATH	8.55221	SnRK1α1-OE -Pi 4 days	1	108	21	0.416667	FALSE	13
DIR20_ARATH	8.37237	SnRK1α1-OE -Pi 4 days	2	108	22	0.388889	FALSE	12
DIR20_ARATH	8.47786	SnRK1α1-OE -Pi 4 days	3	108	22	0.388889	FALSE	12
DIR20_ARATH	8.38227	SnRK1α1-OE control 2 days	1	108	22	0.388889	FALSE	12
DIR20_ARATH	8.189	SnRK1α1-OE control 2 days	2	108	22	0.388889	FALSE	12
DIR20_ARATH	8.25362	SnRK1α1-OE control 2 days	3	108	21	0.416667	FALSE	13
DIR20_ARATH	8.38863	SnRK1α1-OE control 4 days	1	108	23	0.361111	FALSE	11
DIR20_ARATH	8.07512	SnRK1α1-OE control 4 days	2	108	22	0.388889	FALSE	12
DIR20_ARATH	8.52936	SnRK1α1-OE control 4 days	3	108	22	0.388889	FALSE	12
DIR21_ARATH	7.79707	Col-0 -Pi 2 days	2	108	24	0.333333	FALSE	12
DIR21_ARATH	7.59538	Col-0 -Pi 2 days	3	108	23	0.361111	FALSE	13
DIR21_ARATH	8.35574	Col-0 -Pi 4 days	1	108	33	0.0833333	FALSE	3
DIR21_ARATH	6.42956	Col-0 -Pi 4 days	2	108	11	0.694444	TRUE	25
DIR21_ARATH	7.9945	Col-0 -Pi 4 days	3	108	32	0.111111	FALSE	4
DIR21_ARATH	6.65111	Col-0 control 2 days	2	108	11	0.694444	TRUE	25
DIR21_ARATH	6.39795	amiR-KIN10/11-3 -Pi 2 days	2	108	11	0.694444	TRUE	25
DIR21_ARATH	6.75545	amiR-KIN10/11-3 -Pi 4 days	1	108	12	0.666667	TRUE	24
DIR21_ARATH	7.56334	amiR-KIN10/11-3 -Pi 4 days	3	108	20	0.444444	FALSE	16
DIR21_ARATH	7.80902	amiR-KIN10/11-3 control 4 days	2	108	24	0.333333	FALSE	12
DIR21_ARATH	7.55882	amiR-KIN10/11-3 control 4 days	3	108	20	0.444444	FALSE	16
DIR21_ARATH	6.67091	sesquiα2-1 -Pi 2 days	1	108	12	0.666667	TRUE	24
DIR21_ARATH	6.70241	sesquiα2-1 -Pi 2 days	3	108	12	0.666667	TRUE	24
DIR21_ARATH	7.96755	sesquiα2-1 -Pi 4 days	1	108	22	0.388889	FALSE	14
DIR21_ARATH	6.77266	sesquiα2-1 -Pi 4 days	2	108	12	0.666667	TRUE	24
DIR21_ARATH	7.85661	sesquiα2-1 -Pi 4 days	3	108	24	0.333333	FALSE	12
DIR21_ARATH	7.83933	sesquiα2-1 control 2 days	1	108	24	0.333333	FALSE	12
DIR21_ARATH	6.33701	sesquiα2-1 control 4 days	1	108	11	0.694444	TRUE	25
DIR21_ARATH	7.40172	sesquiα2-1 control 4 days	3	108	19	0.472222	FALSE	17
DIR21_ARATH	7.56644	SnRK1α1-OE -Pi 2 days	1	108	24	0.333333	FALSE	12
DIR21_ARATH	7.54978	SnRK1α1-OE -Pi 4 days	1	108	23	0.361111	FALSE	13
DIR21_ARATH	6.53441	SnRK1α1-OE -Pi 4 days	2	108	11	0.694444	TRUE	25
DIR21_ARATH	7.73615	SnRK1α1-OE -Pi 4 days	3	108	23	0.361111	FALSE	13
DIR21_ARATH	6.72798	SnRK1α1-OE control 2 days	1	108	12	0.666667	TRUE	24
DIR21_ARATH	7.3907	SnRK1α1-OE control 4 days	1	108	24	0.333333	FALSE	12
DIR21_ARATH	8.61874	SnRK1α1-OE control 4 days	3	108	35	0.0277778	FALSE	1
DIR23_ARATH	9.00462	Col-0 -Pi 4 days	1	36	11	0.0833333	FALSE	0
DIR23_ARATH	9.16219	sesquiα2-1 -Pi 4 days	3	36	11	0.0833333	FALSE	0
DIR5_ARATH	9.08021	Col-0 -Pi 2 days	1	36	12	0	FALSE	0
DIR5_ARATH	8.88205	Col-0 -Pi 2 days	2	36	12	0	FALSE	0
DIR5_ARATH	9.18295	Col-0 -Pi 4 days	2	36	12	0	FALSE	0
DIR5_ARATH	9.20515	Col-0 -Pi 4 days	3	36	11	0.0833333	FALSE	1
DIR5_ARATH	8.94501	Col-0 control 2 days	1	36	12	0	FALSE	0
DIR5_ARATH	9.21755	Col-0 control 2 days	3	36	12	0	FALSE	0
DIR5_ARATH	9.29888	Col-0 control 4 days	1	36	12	0	FALSE	0
DIR5_ARATH	9.00692	Col-0 control 4 days	2	36	11	0.0833333	FALSE	1
DIR5_ARATH	8.47944	Col-0 control 4 days	3	36	12	0	FALSE	0
DIR5_ARATH	8.92073	amiR-KIN10/11-3 control 4 days	3	36	12	0	FALSE	0
DIR5_ARATH	9.08597	sesquiα2-1 control 2 days	2	36	11	0.0833333	FALSE	1
DIR5_ARATH	9.1893	SnRK1α1-OE -Pi 4 days	1	36	12	0	FALSE	0
DIR5_ARATH	8.98364	SnRK1α1-OE -Pi 4 days	3	36	12	0	FALSE	0
DIR5_ARATH	9.10707	SnRK1α1-OE control 4 days	1	36	12	0	FALSE	0
DIR6_ARATH	8.11581	Col-0 -Pi 2 days	1	108	19	0.472222	FALSE	9
DIR6_ARATH	9.01634	Col-0 -Pi 2 days	2	108	28	0.222222	FALSE	0
DIR6_ARATH	8.61573	Col-0 -Pi 2 days	3	108	25	0.305556	FALSE	3
DIR6_ARATH	9.46309	Col-0 -Pi 4 days	1	108	28	0.222222	FALSE	0
DIR6_ARATH	9.09283	Col-0 -Pi 4 days	2	108	28	0.222222	FALSE	0
DIR6_ARATH	8.86076	Col-0 -Pi 4 days	3	108	25	0.305556	FALSE	3
DIR6_ARATH	8.51038	Col-0 control 2 days	1	108	28	0.222222	FALSE	0
DIR6_ARATH	8.32111	Col-0 control 2 days	2	108	28	0.222222	FALSE	0
DIR6_ARATH	8.73153	Col-0 control 2 days	3	108	25	0.305556	FALSE	3
DIR6_ARATH	8.51542	Col-0 control 4 days	1	108	20	0.444444	FALSE	8
DIR6_ARATH	8.78688	Col-0 control 4 days	2	108	28	0.222222	FALSE	0
DIR6_ARATH	6.99955	Col-0 control 4 days	3	108	10	0.722222	TRUE	18
DIR6_ARATH	8.74589	amiR-KIN10/11-3 -Pi 2 days	1	108	25	0.305556	FALSE	3
DIR6_ARATH	8.75821	amiR-KIN10/11-3 -Pi 2 days	2	108	24	0.333333	FALSE	4
DIR6_ARATH	9.08992	amiR-KIN10/11-3 -Pi 2 days	3	108	28	0.222222	FALSE	0
DIR6_ARATH	8.96688	amiR-KIN10/11-3 -Pi 4 days	1	108	28	0.222222	FALSE	0
DIR6_ARATH	8.99235	amiR-KIN10/11-3 -Pi 4 days	2	108	25	0.305556	FALSE	3
DIR6_ARATH	9.16772	amiR-KIN10/11-3 -Pi 4 days	3	108	28	0.222222	FALSE	0
DIR6_ARATH	8.82503	amiR-KIN10/11-3 control 2 days	1	108	20	0.444444	FALSE	8
DIR6_ARATH	9.07858	amiR-KIN10/11-3 control 2 days	2	108	28	0.222222	FALSE	0
DIR6_ARATH	8.80176	amiR-KIN10/11-3 control 2 days	3	108	28	0.222222	FALSE	0
DIR6_ARATH	8.66383	amiR-KIN10/11-3 control 4 days	1	108	25	0.305556	FALSE	3
DIR6_ARATH	9.1151	amiR-KIN10/11-3 control 4 days	2	108	28	0.222222	FALSE	0
DIR6_ARATH	9.02169	amiR-KIN10/11-3 control 4 days	3	108	28	0.222222	FALSE	0
DIR6_ARATH	8.61082	sesquiα2-1 -Pi 2 days	1	108	24	0.333333	FALSE	4
DIR6_ARATH	8.56463	sesquiα2-1 -Pi 2 days	2	108	17	0.527778	TRUE	11
DIR6_ARATH	9.18302	sesquiα2-1 -Pi 2 days	3	108	28	0.222222	FALSE	0
DIR6_ARATH	9.3343	sesquiα2-1 -Pi 4 days	1	108	25	0.305556	FALSE	3
DIR6_ARATH	8.83761	sesquiα2-1 -Pi 4 days	2	108	28	0.222222	FALSE	0
DIR6_ARATH	8.96337	sesquiα2-1 -Pi 4 days	3	108	20	0.444444	FALSE	8
DIR6_ARATH	9.04001	sesquiα2-1 control 2 days	1	108	28	0.222222	FALSE	0
DIR6_ARATH	8.8138	sesquiα2-1 control 2 days	2	108	25	0.305556	FALSE	3
DIR6_ARATH	9.14211	sesquiα2-1 control 2 days	3	108	25	0.305556	FALSE	3
DIR6_ARATH	8.76394	sesquiα2-1 control 4 days	1	108	24	0.333333	FALSE	4
DIR6_ARATH	8.66833	sesquiα2-1 control 4 days	2	108	28	0.222222	FALSE	0
DIR6_ARATH	8.81472	sesquiα2-1 control 4 days	3	108	28	0.222222	FALSE	0
DIR6_ARATH	8.66769	SnRK1α1-OE -Pi 2 days	1	108	25	0.305556	FALSE	3
DIR6_ARATH	9.03256	SnRK1α1-OE -Pi 2 days	2	108	25	0.305556	FALSE	3
DIR6_ARATH	9.02769	SnRK1α1-OE -Pi 2 days	3	108	28	0.222222	FALSE	0
DIR6_ARATH	9.04996	SnRK1α1-OE -Pi 4 days	1	108	20	0.444444	FALSE	8
DIR6_ARATH	9.60513	SnRK1α1-OE -Pi 4 days	2	108	25	0.305556	FALSE	3
DIR6_ARATH	8.90385	SnRK1α1-OE -Pi 4 days	3	108	28	0.222222	FALSE	0
DIR6_ARATH	8.55003	SnRK1α1-OE control 2 days	1	108	28	0.222222	FALSE	0
DIR6_ARATH	8.63769	SnRK1α1-OE control 2 days	2	108	28	0.222222	FALSE	0
DIR6_ARATH	8.2139	SnRK1α1-OE control 2 days	3	108	17	0.527778	TRUE	11
DIR6_ARATH	9.36025	SnRK1α1-OE control 4 days	1	108	28	0.222222	FALSE	0
DIR6_ARATH	7.55105	SnRK1α1-OE control 4 days	2	108	17	0.527778	TRUE	11
DIR6_ARATH	9.11418	SnRK1α1-OE control 4 days	3	108	28	0.222222	FALSE	0
DIR7_ARATH	7.5858	amiR-KIN10/11-3 -Pi 2 days	3	36	11	0.0833333	FALSE	1
DIR7_ARATH	6.90848	amiR-KIN10/11-3 -Pi 4 days	1	36	9	0.25	FALSE	3
DIR7_ARATH	7.59611	amiR-KIN10/11-3 -Pi 4 days	2	36	12	0	FALSE	0
DIR7_ARATH	7.50897	amiR-KIN10/11-3 -Pi 4 days	3	36	12	0	FALSE	0
DIR7_ARATH	6.63505	amiR-KIN10/11-3 control 2 days	3	36	8	0.333333	FALSE	4
DIR7_ARATH	6.96304	amiR-KIN10/11-3 control 4 days	1	36	10	0.166667	FALSE	2
DIR7_ARATH	7.21115	amiR-KIN10/11-3 control 4 days	2	36	11	0.0833333	FALSE	1
DIR7_ARATH	6.84593	sesquiα2-1 -Pi 2 days	1	36	9	0.25	FALSE	3
DIR7_ARATH	7.5095	sesquiα2-1 -Pi 2 days	3	36	12	0	FALSE	0
DIT1_ARATH	11.6712	Col-0 -Pi 2 days	1	108	35	0.0277778	FALSE	1
DIT1_ARATH	11.9153	Col-0 -Pi 2 days	2	108	35	0.0277778	FALSE	1
DIT1_ARATH	11.6593	Col-0 -Pi 2 days	3	108	35	0.0277778	FALSE	1
DIT1_ARATH	11.2035	Col-0 -Pi 4 days	1	108	35	0.0277778	FALSE	1
DIT1_ARATH	11.6672	Col-0 -Pi 4 days	2	108	35	0.0277778	FALSE	1
DIT1_ARATH	11.6573	Col-0 -Pi 4 days	3	108	36	0	FALSE	0
DIT1_ARATH	11.6848	Col-0 control 2 days	1	108	35	0.0277778	FALSE	1
DIT1_ARATH	11.4115	Col-0 control 2 days	2	108	35	0.0277778	FALSE	1
DIT1_ARATH	11.3971	Col-0 control 2 days	3	108	35	0.0277778	FALSE	1
DIT1_ARATH	11.5362	Col-0 control 4 days	1	108	35	0.0277778	FALSE	1
DIT1_ARATH	11.2841	Col-0 control 4 days	2	108	35	0.0277778	FALSE	1
DIT1_ARATH	11.3495	Col-0 control 4 days	3	108	35	0.0277778	FALSE	1
DIT1_ARATH	11.3033	amiR-KIN10/11-3 -Pi 2 days	1	108	35	0.0277778	FALSE	1
DIT1_ARATH	11.471	amiR-KIN10/11-3 -Pi 2 days	2	108	35	0.0277778	FALSE	1
DIT1_ARATH	11.4841	amiR-KIN10/11-3 -Pi 2 days	3	108	35	0.0277778	FALSE	1
DIT1_ARATH	11.4071	amiR-KIN10/11-3 -Pi 4 days	1	108	35	0.0277778	FALSE	1
DIT1_ARATH	11.3287	amiR-KIN10/11-3 -Pi 4 days	2	108	35	0.0277778	FALSE	1
DIT1_ARATH	11.5446	amiR-KIN10/11-3 -Pi 4 days	3	108	35	0.0277778	FALSE	1
DIT1_ARATH	11.4313	amiR-KIN10/11-3 control 2 days	1	108	35	0.0277778	FALSE	1
DIT1_ARATH	11.5886	amiR-KIN10/11-3 control 2 days	2	108	35	0.0277778	FALSE	1
DIT1_ARATH	11.4182	amiR-KIN10/11-3 control 2 days	3	108	35	0.0277778	FALSE	1
DIT1_ARATH	11.5178	amiR-KIN10/11-3 control 4 days	1	108	35	0.0277778	FALSE	1
DIT1_ARATH	11.4103	amiR-KIN10/11-3 control 4 days	2	108	35	0.0277778	FALSE	1
DIT1_ARATH	11.6385	amiR-KIN10/11-3 control 4 days	3	108	35	0.0277778	FALSE	1
DIT1_ARATH	11.4801	sesquiα2-1 -Pi 2 days	1	108	35	0.0277778	FALSE	1
DIT1_ARATH	11.4648	sesquiα2-1 -Pi 2 days	2	108	35	0.0277778	FALSE	1
DIT1_ARATH	11.4303	sesquiα2-1 -Pi 2 days	3	108	35	0.0277778	FALSE	1
DIT1_ARATH	11.5552	sesquiα2-1 -Pi 4 days	1	108	35	0.0277778	FALSE	1
DIT1_ARATH	11.477	sesquiα2-1 -Pi 4 days	2	108	35	0.0277778	FALSE	1
DIT1_ARATH	11.2116	sesquiα2-1 -Pi 4 days	3	108	35	0.0277778	FALSE	1
DIT1_ARATH	11.6509	sesquiα2-1 control 2 days	1	108	35	0.0277778	FALSE	1
DIT1_ARATH	11.5722	sesquiα2-1 control 2 days	2	108	35	0.0277778	FALSE	1
DIT1_ARATH	11.3398	sesquiα2-1 control 2 days	3	108	35	0.0277778	FALSE	1
DIT1_ARATH	11.581	sesquiα2-1 control 4 days	1	108	35	0.0277778	FALSE	1
DIT1_ARATH	11.5962	sesquiα2-1 control 4 days	2	108	35	0.0277778	FALSE	1
DIT1_ARATH	11.5415	sesquiα2-1 control 4 days	3	108	35	0.0277778	FALSE	1
DIT1_ARATH	11.7356	SnRK1α1-OE -Pi 2 days	1	108	36	0	FALSE	0
DIT1_ARATH	11.4492	SnRK1α1-OE -Pi 2 days	2	108	35	0.0277778	FALSE	1
DIT1_ARATH	11.6084	SnRK1α1-OE -Pi 2 days	3	108	35	0.0277778	FALSE	1
DIT1_ARATH	11.5508	SnRK1α1-OE -Pi 4 days	1	108	35	0.0277778	FALSE	1
DIT1_ARATH	11.8586	SnRK1α1-OE -Pi 4 days	2	108	35	0.0277778	FALSE	1
DIT1_ARATH	11.4971	SnRK1α1-OE -Pi 4 days	3	108	35	0.0277778	FALSE	1
DIT1_ARATH	11.6133	SnRK1α1-OE control 2 days	1	108	35	0.0277778	FALSE	1
DIT1_ARATH	11.6684	SnRK1α1-OE control 2 days	2	108	35	0.0277778	FALSE	1
DIT1_ARATH	11.6428	SnRK1α1-OE control 2 days	3	108	35	0.0277778	FALSE	1
DIT1_ARATH	11.5658	SnRK1α1-OE control 4 days	1	108	35	0.0277778	FALSE	1
DIT1_ARATH	11.3388	SnRK1α1-OE control 4 days	2	108	36	0	FALSE	0
DIT1_ARATH	11.66	SnRK1α1-OE control 4 days	3	108	35	0.0277778	FALSE	1
DIT21_ARATH	11.5792	Col-0 -Pi 2 days	1	108	35	0.0277778	FALSE	1
DIT21_ARATH	11.5829	Col-0 -Pi 2 days	2	108	35	0.0277778	FALSE	1
DIT21_ARATH	11.3021	Col-0 -Pi 2 days	3	108	34	0.0555556	FALSE	2
DIT21_ARATH	11.156	Col-0 -Pi 4 days	1	108	34	0.0555556	FALSE	2
DIT21_ARATH	11.3631	Col-0 -Pi 4 days	2	108	34	0.0555556	FALSE	2
DIT21_ARATH	11.5254	Col-0 -Pi 4 days	3	108	35	0.0277778	FALSE	1
DIT21_ARATH	11.6708	Col-0 control 2 days	1	108	29	0.194444	FALSE	7
DIT21_ARATH	11.4824	Col-0 control 2 days	2	108	35	0.0277778	FALSE	1
DIT21_ARATH	11.3551	Col-0 control 2 days	3	108	34	0.0555556	FALSE	2
DIT21_ARATH	11.3595	Col-0 control 4 days	1	108	35	0.0277778	FALSE	1
DIT21_ARATH	10.9163	Col-0 control 4 days	2	108	29	0.194444	FALSE	7
DIT21_ARATH	11.0058	Col-0 control 4 days	3	108	34	0.0555556	FALSE	2
DIT21_ARATH	11.0863	amiR-KIN10/11-3 -Pi 2 days	1	108	35	0.0277778	FALSE	1
DIT21_ARATH	11.1448	amiR-KIN10/11-3 -Pi 2 days	2	108	34	0.0555556	FALSE	2
DIT21_ARATH	11.2367	amiR-KIN10/11-3 -Pi 2 days	3	108	34	0.0555556	FALSE	2
DIT21_ARATH	11.0187	amiR-KIN10/11-3 -Pi 4 days	1	108	35	0.0277778	FALSE	1
DIT21_ARATH	10.8719	amiR-KIN10/11-3 -Pi 4 days	2	108	28	0.222222	FALSE	8
DIT21_ARATH	11.1295	amiR-KIN10/11-3 -Pi 4 days	3	108	34	0.0555556	FALSE	2
DIT21_ARATH	10.9883	amiR-KIN10/11-3 control 2 days	1	108	35	0.0277778	FALSE	1
DIT21_ARATH	11.2564	amiR-KIN10/11-3 control 2 days	2	108	29	0.194444	FALSE	7
DIT21_ARATH	11.1579	amiR-KIN10/11-3 control 2 days	3	108	34	0.0555556	FALSE	2
DIT21_ARATH	11.0741	amiR-KIN10/11-3 control 4 days	1	108	34	0.0555556	FALSE	2
DIT21_ARATH	11.3071	amiR-KIN10/11-3 control 4 days	2	108	35	0.0277778	FALSE	1
DIT21_ARATH	11.3429	amiR-KIN10/11-3 control 4 days	3	108	35	0.0277778	FALSE	1
DIT21_ARATH	11.0478	sesquiα2-1 -Pi 2 days	1	108	34	0.0555556	FALSE	2
DIT21_ARATH	10.9954	sesquiα2-1 -Pi 2 days	2	108	34	0.0555556	FALSE	2
DIT21_ARATH	11.1136	sesquiα2-1 -Pi 2 days	3	108	34	0.0555556	FALSE	2
DIT21_ARATH	10.9264	sesquiα2-1 -Pi 4 days	1	108	28	0.222222	FALSE	8
DIT21_ARATH	11.1349	sesquiα2-1 -Pi 4 days	2	108	28	0.222222	FALSE	8
DIT21_ARATH	11.1802	sesquiα2-1 -Pi 4 days	3	108	20	0.444444	FALSE	16
DIT21_ARATH	11.284	sesquiα2-1 control 2 days	1	108	35	0.0277778	FALSE	1
DIT21_ARATH	11.1261	sesquiα2-1 control 2 days	2	108	34	0.0555556	FALSE	2
DIT21_ARATH	10.5529	sesquiα2-1 control 2 days	3	108	20	0.444444	FALSE	16
DIT21_ARATH	11.1396	sesquiα2-1 control 4 days	1	108	34	0.0555556	FALSE	2
DIT21_ARATH	11.3057	sesquiα2-1 control 4 days	2	108	34	0.0555556	FALSE	2
DIT21_ARATH	11.2419	sesquiα2-1 control 4 days	3	108	34	0.0555556	FALSE	2
DIT21_ARATH	11.4778	SnRK1α1-OE -Pi 2 days	1	108	35	0.0277778	FALSE	1
DIT21_ARATH	11.1861	SnRK1α1-OE -Pi 2 days	2	108	34	0.0555556	FALSE	2
DIT21_ARATH	11.2559	SnRK1α1-OE -Pi 2 days	3	108	34	0.0555556	FALSE	2
DIT21_ARATH	11.3798	SnRK1α1-OE -Pi 4 days	1	108	34	0.0555556	FALSE	2
DIT21_ARATH	10.8491	SnRK1α1-OE -Pi 4 days	2	108	35	0.0277778	FALSE	1
DIT21_ARATH	11.3111	SnRK1α1-OE -Pi 4 days	3	108	35	0.0277778	FALSE	1
DIT21_ARATH	11.8212	SnRK1α1-OE control 2 days	1	108	35	0.0277778	FALSE	1
DIT21_ARATH	11.5545	SnRK1α1-OE control 2 days	2	108	35	0.0277778	FALSE	1
DIT21_ARATH	11.3284	SnRK1α1-OE control 2 days	3	108	34	0.0555556	FALSE	2
DIT21_ARATH	11.2601	SnRK1α1-OE control 4 days	1	108	34	0.0555556	FALSE	2
DIT21_ARATH	11.3597	SnRK1α1-OE control 4 days	2	108	35	0.0277778	FALSE	1
DIT21_ARATH	11.6211	SnRK1α1-OE control 4 days	3	108	35	0.0277778	FALSE	1
DIT22_ARATH	5.18338	Col-0 -Pi 2 days	1	105	8	0.771429	TRUE	27
DIT22_ARATH	6.83165	Col-0 -Pi 2 days	2	105	20	0.428571	FALSE	15
DIT22_ARATH	6.87353	Col-0 -Pi 2 days	3	105	22	0.371429	FALSE	13
DIT22_ARATH	5.98846	Col-0 -Pi 4 days	1	105	10	0.714286	TRUE	25
DIT22_ARATH	7.8227	Col-0 -Pi 4 days	2	105	32	0.0857143	FALSE	3
DIT22_ARATH	7.30149	Col-0 -Pi 4 days	3	105	24	0.314286	FALSE	11
DIT22_ARATH	7.56111	Col-0 control 2 days	1	105	24	0.314286	FALSE	11
DIT22_ARATH	7.91409	Col-0 control 2 days	2	105	32	0.0857143	FALSE	3
DIT22_ARATH	4.97528	Col-0 control 4 days	1	105	9	0.742857	TRUE	26
DIT22_ARATH	6.97294	Col-0 control 4 days	2	105	22	0.371429	FALSE	13
DIT22_ARATH	5.24936	Col-0 control 4 days	3	105	9	0.742857	TRUE	26
DIT22_ARATH	6.56329	amiR-KIN10/11-3 -Pi 2 days	1	105	23	0.342857	FALSE	12
DIT22_ARATH	5.39159	amiR-KIN10/11-3 -Pi 2 days	2	105	10	0.714286	TRUE	25
DIT22_ARATH	6.94209	amiR-KIN10/11-3 -Pi 2 days	3	105	24	0.314286	FALSE	11
DIT22_ARATH	6.61456	amiR-KIN10/11-3 -Pi 4 days	1	105	21	0.4	FALSE	14
DIT22_ARATH	7.5319	amiR-KIN10/11-3 -Pi 4 days	2	105	33	0.0571429	FALSE	2
DIT22_ARATH	5.80408	amiR-KIN10/11-3 -Pi 4 days	3	105	11	0.685714	TRUE	24
DIT22_ARATH	5.63292	amiR-KIN10/11-3 control 2 days	1	105	11	0.685714	TRUE	24
DIT22_ARATH	7.82024	amiR-KIN10/11-3 control 2 days	2	105	32	0.0857143	FALSE	3
DIT22_ARATH	6.70888	amiR-KIN10/11-3 control 2 days	3	105	20	0.428571	FALSE	15
DIT22_ARATH	6.57168	amiR-KIN10/11-3 control 4 days	1	105	20	0.428571	FALSE	15
DIT22_ARATH	7.14851	amiR-KIN10/11-3 control 4 days	2	105	23	0.342857	FALSE	12
DIT22_ARATH	6.83356	amiR-KIN10/11-3 control 4 days	3	105	20	0.428571	FALSE	15
DIT22_ARATH	6.65596	sesquiα2-1 -Pi 2 days	1	105	23	0.342857	FALSE	12
DIT22_ARATH	7.17087	sesquiα2-1 -Pi 2 days	2	105	28	0.2	FALSE	7
DIT22_ARATH	7.3269	sesquiα2-1 -Pi 2 days	3	105	20	0.428571	FALSE	15
DIT22_ARATH	6.01508	sesquiα2-1 -Pi 4 days	1	105	11	0.685714	TRUE	24
DIT22_ARATH	5.0989	sesquiα2-1 -Pi 4 days	2	105	8	0.771429	TRUE	27
DIT22_ARATH	6.07049	sesquiα2-1 -Pi 4 days	3	105	12	0.657143	TRUE	23
DIT22_ARATH	6.93129	sesquiα2-1 control 2 days	1	105	23	0.342857	FALSE	12
DIT22_ARATH	4.7463	sesquiα2-1 control 2 days	2	105	8	0.771429	TRUE	27
DIT22_ARATH	5.96977	sesquiα2-1 control 2 days	3	105	12	0.657143	TRUE	23
DIT22_ARATH	5.19118	sesquiα2-1 control 4 days	1	105	9	0.742857	TRUE	26
DIT22_ARATH	6.92041	sesquiα2-1 control 4 days	2	105	22	0.371429	FALSE	13
DIT22_ARATH	6.94537	sesquiα2-1 control 4 days	3	105	20	0.428571	FALSE	15
DIT22_ARATH	5.55053	SnRK1α1-OE -Pi 2 days	1	105	11	0.685714	TRUE	24
DIT22_ARATH	5.19737	SnRK1α1-OE -Pi 2 days	2	105	9	0.742857	TRUE	26
DIT22_ARATH	6.47936	SnRK1α1-OE -Pi 2 days	3	105	20	0.428571	FALSE	15
DIT22_ARATH	7.90472	SnRK1α1-OE -Pi 4 days	1	105	31	0.114286	FALSE	4
DIT22_ARATH	5.81125	SnRK1α1-OE -Pi 4 days	2	105	11	0.685714	TRUE	24
DIT22_ARATH	7.16804	SnRK1α1-OE -Pi 4 days	3	105	29	0.171429	FALSE	6
DIT22_ARATH	7.4931	SnRK1α1-OE control 2 days	1	105	28	0.2	FALSE	7
DIT22_ARATH	7.33948	SnRK1α1-OE control 2 days	2	105	24	0.314286	FALSE	11
DIT22_ARATH	5.62438	SnRK1α1-OE control 2 days	3	105	10	0.714286	TRUE	25
DIT22_ARATH	5.49276	SnRK1α1-OE control 4 days	1	105	11	0.685714	TRUE	24
DIT22_ARATH	7.72514	SnRK1α1-OE control 4 days	2	105	30	0.142857	FALSE	5
DIT22_ARATH	7.31369	SnRK1α1-OE control 4 days	3	105	22	0.371429	FALSE	13
DJ1A_ARATH	11.5185	Col-0 -Pi 2 days	1	108	36	0	FALSE	0
DJ1A_ARATH	12.0736	Col-0 -Pi 2 days	2	108	36	0	FALSE	0
DJ1A_ARATH	11.7937	Col-0 -Pi 2 days	3	108	36	0	FALSE	0
DJ1A_ARATH	12.0188	Col-0 -Pi 4 days	1	108	36	0	FALSE	0
DJ1A_ARATH	12.1135	Col-0 -Pi 4 days	2	108	36	0	FALSE	0
DJ1A_ARATH	12.0057	Col-0 -Pi 4 days	3	108	36	0	FALSE	0
DJ1A_ARATH	11.8587	Col-0 control 2 days	1	108	36	0	FALSE	0
DJ1A_ARATH	11.5372	Col-0 control 2 days	2	108	36	0	FALSE	0
DJ1A_ARATH	12.0874	Col-0 control 2 days	3	108	36	0	FALSE	0
DJ1A_ARATH	11.8222	Col-0 control 4 days	1	108	36	0	FALSE	0
DJ1A_ARATH	11.9678	Col-0 control 4 days	2	108	36	0	FALSE	0
DJ1A_ARATH	11.6053	Col-0 control 4 days	3	108	34	0.0555556	FALSE	2
DJ1A_ARATH	11.8043	amiR-KIN10/11-3 -Pi 2 days	1	108	36	0	FALSE	0
DJ1A_ARATH	11.7107	amiR-KIN10/11-3 -Pi 2 days	2	108	36	0	FALSE	0
DJ1A_ARATH	11.9774	amiR-KIN10/11-3 -Pi 2 days	3	108	36	0	FALSE	0
DJ1A_ARATH	11.7268	amiR-KIN10/11-3 -Pi 4 days	1	108	36	0	FALSE	0
DJ1A_ARATH	12.1489	amiR-KIN10/11-3 -Pi 4 days	2	108	36	0	FALSE	0
DJ1A_ARATH	11.9981	amiR-KIN10/11-3 -Pi 4 days	3	108	36	0	FALSE	0
DJ1A_ARATH	11.9515	amiR-KIN10/11-3 control 2 days	1	108	36	0	FALSE	0
DJ1A_ARATH	11.7576	amiR-KIN10/11-3 control 2 days	2	108	36	0	FALSE	0
DJ1A_ARATH	11.8315	amiR-KIN10/11-3 control 2 days	3	108	36	0	FALSE	0
DJ1A_ARATH	11.598	amiR-KIN10/11-3 control 4 days	1	108	36	0	FALSE	0
DJ1A_ARATH	11.7661	amiR-KIN10/11-3 control 4 days	2	108	36	0	FALSE	0
DJ1A_ARATH	12.1162	amiR-KIN10/11-3 control 4 days	3	108	36	0	FALSE	0
DJ1A_ARATH	11.5571	sesquiα2-1 -Pi 2 days	1	108	34	0.0555556	FALSE	2
DJ1A_ARATH	11.5948	sesquiα2-1 -Pi 2 days	2	108	36	0	FALSE	0
DJ1A_ARATH	12.2221	sesquiα2-1 -Pi 2 days	3	108	36	0	FALSE	0
DJ1A_ARATH	11.6078	sesquiα2-1 -Pi 4 days	1	108	36	0	FALSE	0
DJ1A_ARATH	11.7151	sesquiα2-1 -Pi 4 days	2	108	36	0	FALSE	0
DJ1A_ARATH	11.6451	sesquiα2-1 -Pi 4 days	3	108	36	0	FALSE	0
DJ1A_ARATH	11.6522	sesquiα2-1 control 2 days	1	108	36	0	FALSE	0
DJ1A_ARATH	11.4527	sesquiα2-1 control 2 days	2	108	36	0	FALSE	0
DJ1A_ARATH	11.2126	sesquiα2-1 control 2 days	3	108	33	0.0833333	FALSE	3
DJ1A_ARATH	11.1605	sesquiα2-1 control 4 days	1	108	36	0	FALSE	0
DJ1A_ARATH	11.2717	sesquiα2-1 control 4 days	2	108	36	0	FALSE	0
DJ1A_ARATH	11.1797	sesquiα2-1 control 4 days	3	108	36	0	FALSE	0
DJ1A_ARATH	11.5888	SnRK1α1-OE -Pi 2 days	1	108	36	0	FALSE	0
DJ1A_ARATH	11.7138	SnRK1α1-OE -Pi 2 days	2	108	36	0	FALSE	0
DJ1A_ARATH	11.7628	SnRK1α1-OE -Pi 2 days	3	108	36	0	FALSE	0
DJ1A_ARATH	11.7281	SnRK1α1-OE -Pi 4 days	1	108	36	0	FALSE	0
DJ1A_ARATH	12.1373	SnRK1α1-OE -Pi 4 days	2	108	36	0	FALSE	0
DJ1A_ARATH	11.9467	SnRK1α1-OE -Pi 4 days	3	108	36	0	FALSE	0
DJ1A_ARATH	11.7575	SnRK1α1-OE control 2 days	1	108	36	0	FALSE	0
DJ1A_ARATH	11.922	SnRK1α1-OE control 2 days	2	108	36	0	FALSE	0
DJ1A_ARATH	12.0072	SnRK1α1-OE control 2 days	3	108	36	0	FALSE	0
DJ1A_ARATH	11.8766	SnRK1α1-OE control 4 days	1	108	36	0	FALSE	0
DJ1A_ARATH	11.6294	SnRK1α1-OE control 4 days	2	108	36	0	FALSE	0
DJ1A_ARATH	12.0064	SnRK1α1-OE control 4 days	3	108	36	0	FALSE	0
DJ1B_ARATH	9.9764	Col-0 -Pi 2 days	1	108	25	0.305556	FALSE	11
DJ1B_ARATH	10.7494	Col-0 -Pi 2 days	2	108	25	0.305556	FALSE	11
DJ1B_ARATH	10.4688	Col-0 -Pi 2 days	3	108	27	0.25	FALSE	9
DJ1B_ARATH	10.2039	Col-0 -Pi 4 days	1	108	23	0.361111	FALSE	13
DJ1B_ARATH	10.631	Col-0 -Pi 4 days	2	108	27	0.25	FALSE	9
DJ1B_ARATH	10.3551	Col-0 -Pi 4 days	3	108	25	0.305556	FALSE	11
DJ1B_ARATH	10.2333	Col-0 control 2 days	1	108	25	0.305556	FALSE	11
DJ1B_ARATH	9.99346	Col-0 control 2 days	2	108	25	0.305556	FALSE	11
DJ1B_ARATH	10.3186	Col-0 control 2 days	3	108	28	0.222222	FALSE	8
DJ1B_ARATH	9.60591	Col-0 control 4 days	1	108	23	0.361111	FALSE	13
DJ1B_ARATH	9.99978	Col-0 control 4 days	2	108	22	0.388889	FALSE	14
DJ1B_ARATH	9.64525	Col-0 control 4 days	3	108	18	0.5	TRUE	18
DJ1B_ARATH	10.4945	amiR-KIN10/11-3 -Pi 2 days	1	108	27	0.25	FALSE	9
DJ1B_ARATH	9.85728	amiR-KIN10/11-3 -Pi 2 days	2	108	21	0.416667	FALSE	15
DJ1B_ARATH	10.839	amiR-KIN10/11-3 -Pi 2 days	3	108	29	0.194444	FALSE	7
DJ1B_ARATH	10.3952	amiR-KIN10/11-3 -Pi 4 days	1	108	27	0.25	FALSE	9
DJ1B_ARATH	10.9224	amiR-KIN10/11-3 -Pi 4 days	2	108	27	0.25	FALSE	9
DJ1B_ARATH	10.6501	amiR-KIN10/11-3 -Pi 4 days	3	108	25	0.305556	FALSE	11
DJ1B_ARATH	10.6727	amiR-KIN10/11-3 control 2 days	1	108	31	0.138889	FALSE	5
DJ1B_ARATH	10.2091	amiR-KIN10/11-3 control 2 days	2	108	21	0.416667	FALSE	15
DJ1B_ARATH	10.4179	amiR-KIN10/11-3 control 2 days	3	108	25	0.305556	FALSE	11
DJ1B_ARATH	10.5352	amiR-KIN10/11-3 control 4 days	1	108	27	0.25	FALSE	9
DJ1B_ARATH	10.8575	amiR-KIN10/11-3 control 4 days	2	108	27	0.25	FALSE	9
DJ1B_ARATH	10.8081	amiR-KIN10/11-3 control 4 days	3	108	25	0.305556	FALSE	11
DJ1B_ARATH	10.108	sesquiα2-1 -Pi 2 days	1	108	21	0.416667	FALSE	15
DJ1B_ARATH	10.7776	sesquiα2-1 -Pi 2 days	2	108	27	0.25	FALSE	9
DJ1B_ARATH	10.4765	sesquiα2-1 -Pi 2 days	3	108	21	0.416667	FALSE	15
DJ1B_ARATH	11.1019	sesquiα2-1 -Pi 4 days	1	108	31	0.138889	FALSE	5
DJ1B_ARATH	10.6271	sesquiα2-1 -Pi 4 days	2	108	24	0.333333	FALSE	12
DJ1B_ARATH	10.9122	sesquiα2-1 -Pi 4 days	3	108	27	0.25	FALSE	9
DJ1B_ARATH	10.6683	sesquiα2-1 control 2 days	1	108	25	0.305556	FALSE	11
DJ1B_ARATH	9.69566	sesquiα2-1 control 2 days	2	108	21	0.416667	FALSE	15
DJ1B_ARATH	10.2824	sesquiα2-1 control 2 days	3	108	27	0.25	FALSE	9
DJ1B_ARATH	10.1226	sesquiα2-1 control 4 days	1	108	21	0.416667	FALSE	15
DJ1B_ARATH	10.1737	sesquiα2-1 control 4 days	2	108	21	0.416667	FALSE	15
DJ1B_ARATH	10.5894	sesquiα2-1 control 4 days	3	108	25	0.305556	FALSE	11
DJ1B_ARATH	10.2934	SnRK1α1-OE -Pi 2 days	1	108	25	0.305556	FALSE	11
DJ1B_ARATH	10.0015	SnRK1α1-OE -Pi 2 days	2	108	25	0.305556	FALSE	11
DJ1B_ARATH	10.3282	SnRK1α1-OE -Pi 2 days	3	108	23	0.361111	FALSE	13
DJ1B_ARATH	9.87276	SnRK1α1-OE -Pi 4 days	1	108	21	0.416667	FALSE	15
DJ1B_ARATH	10.1438	SnRK1α1-OE -Pi 4 days	2	108	20	0.444444	FALSE	16
DJ1B_ARATH	10.7138	SnRK1α1-OE -Pi 4 days	3	108	25	0.305556	FALSE	11
DJ1B_ARATH	10.0435	SnRK1α1-OE control 2 days	1	108	25	0.305556	FALSE	11
DJ1B_ARATH	10.1285	SnRK1α1-OE control 2 days	2	108	21	0.416667	FALSE	15
DJ1B_ARATH	10.2651	SnRK1α1-OE control 2 days	3	108	21	0.416667	FALSE	15
DJ1B_ARATH	10.4813	SnRK1α1-OE control 4 days	1	108	27	0.25	FALSE	9
DJ1B_ARATH	10.1	SnRK1α1-OE control 4 days	2	108	25	0.305556	FALSE	11
DJ1B_ARATH	10.4121	SnRK1α1-OE control 4 days	3	108	27	0.25	FALSE	9
DJ1C_ARATH	6.57015	Col-0 -Pi 2 days	2	108	12	0.666667	TRUE	22
DJ1C_ARATH	4.83885	Col-0 -Pi 2 days	3	108	4	0.888889	TRUE	30
DJ1C_ARATH	5.12668	Col-0 -Pi 4 days	3	108	5	0.861111	TRUE	29
DJ1C_ARATH	5.54791	Col-0 control 2 days	1	108	5	0.861111	TRUE	29
DJ1C_ARATH	6.84203	Col-0 control 2 days	2	108	14	0.611111	TRUE	20
DJ1C_ARATH	6.40933	Col-0 control 2 days	3	108	10	0.722222	TRUE	24
DJ1C_ARATH	5.62086	Col-0 control 4 days	1	108	5	0.861111	TRUE	29
DJ1C_ARATH	5.35332	amiR-KIN10/11-3 -Pi 2 days	2	108	5	0.861111	TRUE	29
DJ1C_ARATH	5.83926	amiR-KIN10/11-3 -Pi 2 days	3	108	5	0.861111	TRUE	29
DJ1C_ARATH	6.83198	amiR-KIN10/11-3 control 2 days	1	108	12	0.666667	TRUE	22
DJ1C_ARATH	5.10689	amiR-KIN10/11-3 control 2 days	2	108	4	0.888889	TRUE	30
DJ1C_ARATH	5.60741	amiR-KIN10/11-3 control 4 days	2	108	5	0.861111	TRUE	29
DJ1C_ARATH	5.65528	amiR-KIN10/11-3 control 4 days	3	108	5	0.861111	TRUE	29
DJ1C_ARATH	6.36302	sesquiα2-1 -Pi 2 days	1	108	12	0.666667	TRUE	22
DJ1C_ARATH	5.60804	sesquiα2-1 -Pi 2 days	2	108	5	0.861111	TRUE	29
DJ1C_ARATH	6.23196	sesquiα2-1 -Pi 2 days	3	108	7	0.805556	TRUE	27
DJ1C_ARATH	6.64687	sesquiα2-1 -Pi 4 days	1	108	12	0.666667	TRUE	22
DJ1C_ARATH	5.2628	sesquiα2-1 -Pi 4 days	3	108	5	0.861111	TRUE	29
DJ1C_ARATH	7.41723	sesquiα2-1 control 2 days	1	108	20	0.444444	FALSE	14
DJ1C_ARATH	5.59987	sesquiα2-1 control 2 days	2	108	5	0.861111	TRUE	29
DJ1C_ARATH	7.14931	sesquiα2-1 control 2 days	3	108	15	0.583333	TRUE	19
DJ1C_ARATH	5.50516	sesquiα2-1 control 4 days	2	108	5	0.861111	TRUE	29
DJ1C_ARATH	6.7921	sesquiα2-1 control 4 days	3	108	14	0.611111	TRUE	20
DJ1C_ARATH	5.43024	SnRK1α1-OE -Pi 2 days	1	108	5	0.861111	TRUE	29
DJ1C_ARATH	6.2007	SnRK1α1-OE -Pi 2 days	2	108	9	0.75	TRUE	25
DJ1C_ARATH	7.32333	SnRK1α1-OE -Pi 2 days	3	108	22	0.388889	FALSE	12
DJ1C_ARATH	6.68728	SnRK1α1-OE -Pi 4 days	1	108	12	0.666667	TRUE	22
DJ1C_ARATH	5.60182	SnRK1α1-OE -Pi 4 days	2	108	5	0.861111	TRUE	29
DJ1C_ARATH	5.32761	SnRK1α1-OE -Pi 4 days	3	108	5	0.861111	TRUE	29
DJ1C_ARATH	4.86991	SnRK1α1-OE control 2 days	1	108	5	0.861111	TRUE	29
DJ1C_ARATH	5.5476	SnRK1α1-OE control 2 days	3	108	5	0.861111	TRUE	29
DJ1C_ARATH	6.26721	SnRK1α1-OE control 4 days	1	108	9	0.75	TRUE	25
DJ1C_ARATH	5.62615	SnRK1α1-OE control 4 days	3	108	5	0.861111	TRUE	29
DJ1D_ARATH	9.41476	Col-0 -Pi 2 days	1	108	33	0.0833333	FALSE	3
DJ1D_ARATH	10.5377	Col-0 -Pi 2 days	2	108	36	0	FALSE	0
DJ1D_ARATH	10.0397	Col-0 -Pi 2 days	3	108	33	0.0833333	FALSE	3
DJ1D_ARATH	9.9737	Col-0 -Pi 4 days	1	108	33	0.0833333	FALSE	3
DJ1D_ARATH	10.4763	Col-0 -Pi 4 days	2	108	36	0	FALSE	0
DJ1D_ARATH	10.0229	Col-0 -Pi 4 days	3	108	33	0.0833333	FALSE	3
DJ1D_ARATH	10.3124	Col-0 control 2 days	1	108	36	0	FALSE	0
DJ1D_ARATH	9.68215	Col-0 control 2 days	2	108	33	0.0833333	FALSE	3
DJ1D_ARATH	10.1639	Col-0 control 2 days	3	108	33	0.0833333	FALSE	3
DJ1D_ARATH	9.6204	Col-0 control 4 days	1	108	33	0.0833333	FALSE	3
DJ1D_ARATH	9.99536	Col-0 control 4 days	2	108	33	0.0833333	FALSE	3
DJ1D_ARATH	9.09757	Col-0 control 4 days	3	108	25	0.305556	FALSE	11
DJ1D_ARATH	9.94918	amiR-KIN10/11-3 -Pi 2 days	1	108	33	0.0833333	FALSE	3
DJ1D_ARATH	9.463	amiR-KIN10/11-3 -Pi 2 days	2	108	33	0.0833333	FALSE	3
DJ1D_ARATH	10.4385	amiR-KIN10/11-3 -Pi 2 days	3	108	33	0.0833333	FALSE	3
DJ1D_ARATH	9.70516	amiR-KIN10/11-3 -Pi 4 days	1	108	33	0.0833333	FALSE	3
DJ1D_ARATH	10.1056	amiR-KIN10/11-3 -Pi 4 days	2	108	33	0.0833333	FALSE	3
DJ1D_ARATH	10.0508	amiR-KIN10/11-3 -Pi 4 days	3	108	33	0.0833333	FALSE	3
DJ1D_ARATH	10.2824	amiR-KIN10/11-3 control 2 days	1	108	33	0.0833333	FALSE	3
DJ1D_ARATH	10.1608	amiR-KIN10/11-3 control 2 days	2	108	33	0.0833333	FALSE	3
DJ1D_ARATH	10.0717	amiR-KIN10/11-3 control 2 days	3	108	33	0.0833333	FALSE	3
DJ1D_ARATH	10.3364	amiR-KIN10/11-3 control 4 days	1	108	33	0.0833333	FALSE	3
DJ1D_ARATH	10.294	amiR-KIN10/11-3 control 4 days	2	108	33	0.0833333	FALSE	3
DJ1D_ARATH	10.49	amiR-KIN10/11-3 control 4 days	3	108	36	0	FALSE	0
DJ1D_ARATH	9.72635	sesquiα2-1 -Pi 2 days	1	108	33	0.0833333	FALSE	3
DJ1D_ARATH	10.1859	sesquiα2-1 -Pi 2 days	2	108	33	0.0833333	FALSE	3
DJ1D_ARATH	10.0174	sesquiα2-1 -Pi 2 days	3	108	33	0.0833333	FALSE	3
DJ1D_ARATH	10.4327	sesquiα2-1 -Pi 4 days	1	108	33	0.0833333	FALSE	3
DJ1D_ARATH	9.90232	sesquiα2-1 -Pi 4 days	2	108	33	0.0833333	FALSE	3
DJ1D_ARATH	10.7102	sesquiα2-1 -Pi 4 days	3	108	33	0.0833333	FALSE	3
DJ1D_ARATH	10.258	sesquiα2-1 control 2 days	1	108	33	0.0833333	FALSE	3
DJ1D_ARATH	9.56805	sesquiα2-1 control 2 days	2	108	33	0.0833333	FALSE	3
DJ1D_ARATH	10.2688	sesquiα2-1 control 2 days	3	108	33	0.0833333	FALSE	3
DJ1D_ARATH	10.2461	sesquiα2-1 control 4 days	1	108	33	0.0833333	FALSE	3
DJ1D_ARATH	9.88645	sesquiα2-1 control 4 days	2	108	33	0.0833333	FALSE	3
DJ1D_ARATH	9.96285	sesquiα2-1 control 4 days	3	108	33	0.0833333	FALSE	3
DJ1D_ARATH	9.68307	SnRK1α1-OE -Pi 2 days	1	108	23	0.361111	FALSE	13
DJ1D_ARATH	9.925	SnRK1α1-OE -Pi 2 days	2	108	33	0.0833333	FALSE	3
DJ1D_ARATH	10.1644	SnRK1α1-OE -Pi 2 days	3	108	33	0.0833333	FALSE	3
DJ1D_ARATH	10.0685	SnRK1α1-OE -Pi 4 days	1	108	33	0.0833333	FALSE	3
DJ1D_ARATH	10.4484	SnRK1α1-OE -Pi 4 days	2	108	33	0.0833333	FALSE	3
DJ1D_ARATH	10.4872	SnRK1α1-OE -Pi 4 days	3	108	35	0.0277778	FALSE	1
DJ1D_ARATH	9.32026	SnRK1α1-OE control 2 days	1	108	33	0.0833333	FALSE	3
DJ1D_ARATH	10.0175	SnRK1α1-OE control 2 days	2	108	33	0.0833333	FALSE	3
DJ1D_ARATH	10.2478	SnRK1α1-OE control 2 days	3	108	33	0.0833333	FALSE	3
DJ1D_ARATH	10.3536	SnRK1α1-OE control 4 days	1	108	33	0.0833333	FALSE	3
DJ1D_ARATH	9.4046	SnRK1α1-OE control 4 days	2	108	27	0.25	FALSE	9
DJ1D_ARATH	10.512	SnRK1α1-OE control 4 days	3	108	36	0	FALSE	0
DJ1E_ARATH	8.01665	Col-0 -Pi 2 days	1	108	3	0.916667	TRUE	29
DJ1E_ARATH	9.75884	Col-0 -Pi 2 days	2	108	17	0.527778	TRUE	15
DJ1E_ARATH	9.7843	Col-0 -Pi 2 days	3	108	17	0.527778	TRUE	15
DJ1E_ARATH	9.35127	Col-0 -Pi 4 days	1	108	10	0.722222	TRUE	22
DJ1E_ARATH	9.55355	Col-0 -Pi 4 days	2	108	17	0.527778	TRUE	15
DJ1E_ARATH	9.87973	Col-0 -Pi 4 days	3	108	17	0.527778	TRUE	15
DJ1E_ARATH	10.1662	Col-0 control 2 days	1	108	17	0.527778	TRUE	15
DJ1E_ARATH	9.67241	Col-0 control 2 days	2	108	17	0.527778	TRUE	15
DJ1E_ARATH	9.23416	Col-0 control 2 days	3	108	10	0.722222	TRUE	22
DJ1E_ARATH	8.0961	Col-0 control 4 days	1	108	3	0.916667	TRUE	29
DJ1E_ARATH	9.6642	Col-0 control 4 days	2	108	17	0.527778	TRUE	15
DJ1E_ARATH	8.16708	Col-0 control 4 days	3	108	3	0.916667	TRUE	29
DJ1E_ARATH	9.90498	amiR-KIN10/11-3 -Pi 2 days	1	108	17	0.527778	TRUE	15
DJ1E_ARATH	9.77889	amiR-KIN10/11-3 -Pi 2 days	2	108	17	0.527778	TRUE	15
DJ1E_ARATH	9.78661	amiR-KIN10/11-3 -Pi 2 days	3	108	17	0.527778	TRUE	15
DJ1E_ARATH	9.93047	amiR-KIN10/11-3 -Pi 4 days	1	108	17	0.527778	TRUE	15
DJ1E_ARATH	10.272	amiR-KIN10/11-3 -Pi 4 days	2	108	18	0.5	TRUE	14
DJ1E_ARATH	10.0883	amiR-KIN10/11-3 -Pi 4 days	3	108	17	0.527778	TRUE	15
DJ1E_ARATH	10.0268	amiR-KIN10/11-3 control 2 days	1	108	17	0.527778	TRUE	15
DJ1E_ARATH	9.27749	amiR-KIN10/11-3 control 2 days	2	108	10	0.722222	TRUE	22
DJ1E_ARATH	9.98762	amiR-KIN10/11-3 control 2 days	3	108	18	0.5	TRUE	14
DJ1E_ARATH	9.42208	amiR-KIN10/11-3 control 4 days	1	108	10	0.722222	TRUE	22
DJ1E_ARATH	9.92171	amiR-KIN10/11-3 control 4 days	2	108	17	0.527778	TRUE	15
DJ1E_ARATH	10.5096	amiR-KIN10/11-3 control 4 days	3	108	23	0.361111	FALSE	9
DJ1E_ARATH	9.50029	sesquiα2-1 -Pi 2 days	1	108	10	0.722222	TRUE	22
DJ1E_ARATH	9.96936	sesquiα2-1 -Pi 2 days	2	108	17	0.527778	TRUE	15
DJ1E_ARATH	11.0705	sesquiα2-1 -Pi 2 days	3	108	31	0.138889	FALSE	1
DJ1E_ARATH	10.0874	sesquiα2-1 -Pi 4 days	1	108	18	0.5	TRUE	14
DJ1E_ARATH	9.48315	sesquiα2-1 -Pi 4 days	2	108	10	0.722222	TRUE	22
DJ1E_ARATH	9.97099	sesquiα2-1 -Pi 4 days	3	108	17	0.527778	TRUE	15
DJ1E_ARATH	9.99231	sesquiα2-1 control 2 days	1	108	17	0.527778	TRUE	15
DJ1E_ARATH	8.97097	sesquiα2-1 control 2 days	2	108	10	0.722222	TRUE	22
DJ1E_ARATH	9.10462	sesquiα2-1 control 2 days	3	108	10	0.722222	TRUE	22
DJ1E_ARATH	8.86841	sesquiα2-1 control 4 days	1	108	10	0.722222	TRUE	22
DJ1E_ARATH	9.80176	sesquiα2-1 control 4 days	2	108	17	0.527778	TRUE	15
DJ1E_ARATH	9.82238	sesquiα2-1 control 4 days	3	108	18	0.5	TRUE	14
DJ1E_ARATH	9.37828	SnRK1α1-OE -Pi 2 days	1	108	10	0.722222	TRUE	22
DJ1E_ARATH	9.17419	SnRK1α1-OE -Pi 2 days	2	108	10	0.722222	TRUE	22
DJ1E_ARATH	8.98663	SnRK1α1-OE -Pi 2 days	3	108	10	0.722222	TRUE	22
DJ1E_ARATH	9.06987	SnRK1α1-OE -Pi 4 days	1	108	10	0.722222	TRUE	22
DJ1E_ARATH	9.28485	SnRK1α1-OE -Pi 4 days	2	108	10	0.722222	TRUE	22
DJ1E_ARATH	9.91687	SnRK1α1-OE -Pi 4 days	3	108	17	0.527778	TRUE	15
DJ1E_ARATH	9.94158	SnRK1α1-OE control 2 days	2	108	17	0.527778	TRUE	15
DJ1E_ARATH	9.61377	SnRK1α1-OE control 2 days	3	108	17	0.527778	TRUE	15
DJ1E_ARATH	8.93674	SnRK1α1-OE control 4 days	1	108	10	0.722222	TRUE	22
DJ1E_ARATH	9.08881	SnRK1α1-OE control 4 days	2	108	10	0.722222	TRUE	22
DJ1E_ARATH	9.97892	SnRK1α1-OE control 4 days	3	108	17	0.527778	TRUE	15
DJ1F_ARATH	10.6503	Col-0 -Pi 2 days	1	108	33	0.0833333	FALSE	3
DJ1F_ARATH	11.1161	Col-0 -Pi 2 days	2	108	34	0.0555556	FALSE	2
DJ1F_ARATH	11.0036	Col-0 -Pi 2 days	3	108	33	0.0833333	FALSE	3
DJ1F_ARATH	10.5261	Col-0 -Pi 4 days	1	108	27	0.25	FALSE	9
DJ1F_ARATH	10.8619	Col-0 -Pi 4 days	2	108	28	0.222222	FALSE	8
DJ1F_ARATH	10.6381	Col-0 -Pi 4 days	3	108	27	0.25	FALSE	9
DJ1F_ARATH	11.0457	Col-0 control 2 days	1	108	33	0.0833333	FALSE	3
DJ1F_ARATH	10.8521	Col-0 control 2 days	2	108	33	0.0833333	FALSE	3
DJ1F_ARATH	10.4398	Col-0 control 2 days	3	108	27	0.25	FALSE	9
DJ1F_ARATH	10.1697	Col-0 control 4 days	1	108	27	0.25	FALSE	9
DJ1F_ARATH	10.1144	Col-0 control 4 days	2	108	27	0.25	FALSE	9
DJ1F_ARATH	10.5007	Col-0 control 4 days	3	108	33	0.0833333	FALSE	3
DJ1F_ARATH	11.049	amiR-KIN10/11-3 -Pi 2 days	1	108	34	0.0555556	FALSE	2
DJ1F_ARATH	10.5909	amiR-KIN10/11-3 -Pi 2 days	2	108	27	0.25	FALSE	9
DJ1F_ARATH	10.9211	amiR-KIN10/11-3 -Pi 2 days	3	108	36	0	FALSE	0
DJ1F_ARATH	10.5703	amiR-KIN10/11-3 -Pi 4 days	1	108	33	0.0833333	FALSE	3
DJ1F_ARATH	10.6327	amiR-KIN10/11-3 -Pi 4 days	2	108	28	0.222222	FALSE	8
DJ1F_ARATH	10.7524	amiR-KIN10/11-3 -Pi 4 days	3	108	34	0.0555556	FALSE	2
DJ1F_ARATH	10.6453	amiR-KIN10/11-3 control 2 days	1	108	34	0.0555556	FALSE	2
DJ1F_ARATH	10.8222	amiR-KIN10/11-3 control 2 days	2	108	28	0.222222	FALSE	8
DJ1F_ARATH	11.1089	amiR-KIN10/11-3 control 2 days	3	108	33	0.0833333	FALSE	3
DJ1F_ARATH	10.6091	amiR-KIN10/11-3 control 4 days	1	108	27	0.25	FALSE	9
DJ1F_ARATH	11.1053	amiR-KIN10/11-3 control 4 days	2	108	28	0.222222	FALSE	8
DJ1F_ARATH	10.6763	amiR-KIN10/11-3 control 4 days	3	108	27	0.25	FALSE	9
DJ1F_ARATH	10.706	sesquiα2-1 -Pi 2 days	1	108	27	0.25	FALSE	9
DJ1F_ARATH	10.8241	sesquiα2-1 -Pi 2 days	2	108	27	0.25	FALSE	9
DJ1F_ARATH	10.7857	sesquiα2-1 -Pi 2 days	3	108	28	0.222222	FALSE	8
DJ1F_ARATH	10.429	sesquiα2-1 -Pi 4 days	1	108	28	0.222222	FALSE	8
DJ1F_ARATH	10.2475	sesquiα2-1 -Pi 4 days	2	108	28	0.222222	FALSE	8
DJ1F_ARATH	10.5194	sesquiα2-1 -Pi 4 days	3	108	30	0.166667	FALSE	6
DJ1F_ARATH	11.2326	sesquiα2-1 control 2 days	1	108	28	0.222222	FALSE	8
DJ1F_ARATH	10.6314	sesquiα2-1 control 2 days	2	108	33	0.0833333	FALSE	3
DJ1F_ARATH	10.6345	sesquiα2-1 control 2 days	3	108	28	0.222222	FALSE	8
DJ1F_ARATH	10.4254	sesquiα2-1 control 4 days	1	108	28	0.222222	FALSE	8
DJ1F_ARATH	10.89	sesquiα2-1 control 4 days	2	108	34	0.0555556	FALSE	2
DJ1F_ARATH	10.5356	sesquiα2-1 control 4 days	3	108	33	0.0833333	FALSE	3
DJ1F_ARATH	11.0675	SnRK1α1-OE -Pi 2 days	1	108	34	0.0555556	FALSE	2
DJ1F_ARATH	10.5019	SnRK1α1-OE -Pi 2 days	2	108	33	0.0833333	FALSE	3
DJ1F_ARATH	10.8171	SnRK1α1-OE -Pi 2 days	3	108	34	0.0555556	FALSE	2
DJ1F_ARATH	10.4238	SnRK1α1-OE -Pi 4 days	1	108	27	0.25	FALSE	9
DJ1F_ARATH	10.3524	SnRK1α1-OE -Pi 4 days	2	108	27	0.25	FALSE	9
DJ1F_ARATH	11.0291	SnRK1α1-OE -Pi 4 days	3	108	33	0.0833333	FALSE	3
DJ1F_ARATH	10.8871	SnRK1α1-OE control 2 days	1	108	27	0.25	FALSE	9
DJ1F_ARATH	11.1264	SnRK1α1-OE control 2 days	2	108	33	0.0833333	FALSE	3
DJ1F_ARATH	10.4177	SnRK1α1-OE control 2 days	3	108	28	0.222222	FALSE	8
DJ1F_ARATH	10.5296	SnRK1α1-OE control 4 days	1	108	28	0.222222	FALSE	8
DJ1F_ARATH	10.5674	SnRK1α1-OE control 4 days	2	108	27	0.25	FALSE	9
DJ1F_ARATH	10.94	SnRK1α1-OE control 4 days	3	108	33	0.0833333	FALSE	3
DLD_ARATH	10.5206	Col-0 -Pi 2 days	1	108	26	0.277778	FALSE	10
DLD_ARATH	10.6993	Col-0 -Pi 2 days	2	108	23	0.361111	FALSE	13
DLD_ARATH	10.388	Col-0 -Pi 2 days	3	108	20	0.444444	FALSE	16
DLD_ARATH	10.5515	Col-0 -Pi 4 days	1	108	19	0.472222	FALSE	17
DLD_ARATH	10.7284	Col-0 -Pi 4 days	2	108	26	0.277778	FALSE	10
DLD_ARATH	9.69263	Col-0 -Pi 4 days	3	108	11	0.694444	TRUE	25
DLD_ARATH	10.8348	Col-0 control 2 days	1	108	27	0.25	FALSE	9
DLD_ARATH	9.72274	Col-0 control 2 days	2	108	13	0.638889	TRUE	23
DLD_ARATH	10.0041	Col-0 control 2 days	3	108	16	0.555556	TRUE	20
DLD_ARATH	10.2663	Col-0 control 4 days	1	108	20	0.444444	FALSE	16
DLD_ARATH	9.99175	Col-0 control 4 days	2	108	16	0.555556	TRUE	20
DLD_ARATH	10.0478	Col-0 control 4 days	3	108	17	0.527778	TRUE	19
DLD_ARATH	9.69689	amiR-KIN10/11-3 -Pi 2 days	1	108	12	0.666667	TRUE	24
DLD_ARATH	9.88932	amiR-KIN10/11-3 -Pi 2 days	2	108	15	0.583333	TRUE	21
DLD_ARATH	9.95644	amiR-KIN10/11-3 -Pi 2 days	3	108	16	0.555556	TRUE	20
DLD_ARATH	9.55907	amiR-KIN10/11-3 -Pi 4 days	1	108	12	0.666667	TRUE	24
DLD_ARATH	10.1091	amiR-KIN10/11-3 -Pi 4 days	2	108	16	0.555556	TRUE	20
DLD_ARATH	9.77977	amiR-KIN10/11-3 -Pi 4 days	3	108	12	0.666667	TRUE	24
DLD_ARATH	9.86224	amiR-KIN10/11-3 control 2 days	1	108	12	0.666667	TRUE	24
DLD_ARATH	10.2274	amiR-KIN10/11-3 control 2 days	2	108	19	0.472222	FALSE	17
DLD_ARATH	10.3015	amiR-KIN10/11-3 control 2 days	3	108	19	0.472222	FALSE	17
DLD_ARATH	10.557	amiR-KIN10/11-3 control 4 days	1	108	24	0.333333	FALSE	12
DLD_ARATH	10.5023	amiR-KIN10/11-3 control 4 days	2	108	20	0.444444	FALSE	16
DLD_ARATH	9.77353	amiR-KIN10/11-3 control 4 days	3	108	13	0.638889	TRUE	23
DLD_ARATH	9.68655	sesquiα2-1 -Pi 2 days	1	108	12	0.666667	TRUE	24
DLD_ARATH	9.96319	sesquiα2-1 -Pi 2 days	2	108	16	0.555556	TRUE	20
DLD_ARATH	10.389	sesquiα2-1 -Pi 2 days	3	108	19	0.472222	FALSE	17
DLD_ARATH	10.653	sesquiα2-1 -Pi 4 days	1	108	20	0.444444	FALSE	16
DLD_ARATH	10.0917	sesquiα2-1 -Pi 4 days	2	108	16	0.555556	TRUE	20
DLD_ARATH	10.3916	sesquiα2-1 -Pi 4 days	3	108	16	0.555556	TRUE	20
DLD_ARATH	10.4501	sesquiα2-1 control 2 days	1	108	20	0.444444	FALSE	16
DLD_ARATH	9.6873	sesquiα2-1 control 2 days	2	108	14	0.611111	TRUE	22
DLD_ARATH	10.4865	sesquiα2-1 control 2 days	3	108	23	0.361111	FALSE	13
DLD_ARATH	9.54711	sesquiα2-1 control 4 days	1	108	12	0.666667	TRUE	24
DLD_ARATH	10.5688	sesquiα2-1 control 4 days	2	108	24	0.333333	FALSE	12
DLD_ARATH	10.4007	sesquiα2-1 control 4 days	3	108	23	0.361111	FALSE	13
DLD_ARATH	9.76195	SnRK1α1-OE -Pi 2 days	1	108	12	0.666667	TRUE	24
DLD_ARATH	9.63255	SnRK1α1-OE -Pi 2 days	2	108	12	0.666667	TRUE	24
DLD_ARATH	9.84649	SnRK1α1-OE -Pi 2 days	3	108	16	0.555556	TRUE	20
DLD_ARATH	9.78475	SnRK1α1-OE -Pi 4 days	1	108	12	0.666667	TRUE	24
DLD_ARATH	10.6729	SnRK1α1-OE -Pi 4 days	2	108	22	0.388889	FALSE	14
DLD_ARATH	10.3219	SnRK1α1-OE -Pi 4 days	3	108	20	0.444444	FALSE	16
DLD_ARATH	9.9946	SnRK1α1-OE control 2 days	1	108	15	0.583333	TRUE	21
DLD_ARATH	10.5355	SnRK1α1-OE control 2 days	2	108	23	0.361111	FALSE	13
DLD_ARATH	10.4063	SnRK1α1-OE control 2 days	3	108	20	0.444444	FALSE	16
DLD_ARATH	10.6536	SnRK1α1-OE control 4 days	1	108	24	0.333333	FALSE	12
DLD_ARATH	9.97237	SnRK1α1-OE control 4 days	2	108	16	0.555556	TRUE	20
DLD_ARATH	10.9209	SnRK1α1-OE control 4 days	3	108	27	0.25	FALSE	9
DLDG1_ARATH	8.65161	Col-0 -Pi 2 days	2	36	12	0	FALSE	0
DLDG1_ARATH	8.35794	Col-0 -Pi 2 days	3	36	12	0	FALSE	0
DLDG1_ARATH	9.23995	Col-0 -Pi 4 days	1	36	12	0	FALSE	0
DLDG1_ARATH	8.68873	Col-0 control 2 days	1	36	12	0	FALSE	0
DLDG1_ARATH	7.88065	amiR-KIN10/11-3 control 2 days	2	36	10	0.166667	FALSE	2
DLDG1_ARATH	8.32532	amiR-KIN10/11-3 control 4 days	1	36	12	0	FALSE	0
DLDG1_ARATH	8.70864	amiR-KIN10/11-3 control 4 days	2	36	11	0.0833333	FALSE	1
DLDG1_ARATH	8.007	amiR-KIN10/11-3 control 4 days	3	36	12	0	FALSE	0
DLDG1_ARATH	7.73999	sesquiα2-1 -Pi 2 days	3	36	10	0.166667	FALSE	2
DLDG1_ARATH	8.51694	sesquiα2-1 -Pi 4 days	1	36	12	0	FALSE	0
DLDG1_ARATH	8.11978	sesquiα2-1 -Pi 4 days	2	36	11	0.0833333	FALSE	1
DLDG1_ARATH	8.44909	sesquiα2-1 -Pi 4 days	3	36	12	0	FALSE	0
DLDG1_ARATH	8.39456	sesquiα2-1 control 2 days	3	36	12	0	FALSE	0
DLDG1_ARATH	7.49759	sesquiα2-1 control 4 days	3	36	10	0.166667	FALSE	2
DLDG1_ARATH	8.05111	SnRK1α1-OE -Pi 2 days	1	36	12	0	FALSE	0
DLDG1_ARATH	7.80572	SnRK1α1-OE -Pi 2 days	3	36	9	0.25	FALSE	3
DLDG1_ARATH	7.8482	SnRK1α1-OE control 2 days	1	36	12	0	FALSE	0
DLDG1_ARATH	8.6276	SnRK1α1-OE control 2 days	2	36	11	0.0833333	FALSE	1
DLDG1_ARATH	8.01452	SnRK1α1-OE control 2 days	3	36	12	0	FALSE	0
DLDG1_ARATH	8.16329	SnRK1α1-OE control 4 days	1	36	10	0.166667	FALSE	2
DLDG1_ARATH	8.57558	SnRK1α1-OE control 4 days	3	36	12	0	FALSE	0
DLDH1_ARATH	12.6644	Col-0 -Pi 2 days	1	108	32	0.111111	FALSE	4
DLDH1_ARATH	13.2404	Col-0 -Pi 2 days	2	108	35	0.0277778	FALSE	1
DLDH1_ARATH	13.0795	Col-0 -Pi 2 days	3	108	35	0.0277778	FALSE	1
DLDH1_ARATH	13.1577	Col-0 -Pi 4 days	1	108	35	0.0277778	FALSE	1
DLDH1_ARATH	13.3393	Col-0 -Pi 4 days	2	108	36	0	FALSE	0
DLDH1_ARATH	13.0682	Col-0 -Pi 4 days	3	108	30	0.166667	FALSE	6
DLDH1_ARATH	13.0244	Col-0 control 2 days	1	108	32	0.111111	FALSE	4
DLDH1_ARATH	12.9843	Col-0 control 2 days	2	108	35	0.0277778	FALSE	1
DLDH1_ARATH	13.0086	Col-0 control 2 days	3	108	35	0.0277778	FALSE	1
DLDH1_ARATH	12.9104	Col-0 control 4 days	1	108	32	0.111111	FALSE	4
DLDH1_ARATH	12.8554	Col-0 control 4 days	2	108	35	0.0277778	FALSE	1
DLDH1_ARATH	12.4363	Col-0 control 4 days	3	108	32	0.111111	FALSE	4
DLDH1_ARATH	13.0198	amiR-KIN10/11-3 -Pi 2 days	1	108	36	0	FALSE	0
DLDH1_ARATH	12.7968	amiR-KIN10/11-3 -Pi 2 days	2	108	35	0.0277778	FALSE	1
DLDH1_ARATH	13.0953	amiR-KIN10/11-3 -Pi 2 days	3	108	36	0	FALSE	0
DLDH1_ARATH	12.9407	amiR-KIN10/11-3 -Pi 4 days	1	108	36	0	FALSE	0
DLDH1_ARATH	13.1624	amiR-KIN10/11-3 -Pi 4 days	2	108	35	0.0277778	FALSE	1
DLDH1_ARATH	13.0724	amiR-KIN10/11-3 -Pi 4 days	3	108	36	0	FALSE	0
DLDH1_ARATH	13.1584	amiR-KIN10/11-3 control 2 days	1	108	35	0.0277778	FALSE	1
DLDH1_ARATH	13.0637	amiR-KIN10/11-3 control 2 days	2	108	35	0.0277778	FALSE	1
DLDH1_ARATH	13.0481	amiR-KIN10/11-3 control 2 days	3	108	33	0.0833333	FALSE	3
DLDH1_ARATH	13.0173	amiR-KIN10/11-3 control 4 days	1	108	35	0.0277778	FALSE	1
DLDH1_ARATH	13.1284	amiR-KIN10/11-3 control 4 days	2	108	33	0.0833333	FALSE	3
DLDH1_ARATH	13.1028	amiR-KIN10/11-3 control 4 days	3	108	35	0.0277778	FALSE	1
DLDH1_ARATH	13.028	sesquiα2-1 -Pi 2 days	1	108	36	0	FALSE	0
DLDH1_ARATH	13.1581	sesquiα2-1 -Pi 2 days	2	108	35	0.0277778	FALSE	1
DLDH1_ARATH	13.1244	sesquiα2-1 -Pi 2 days	3	108	36	0	FALSE	0
DLDH1_ARATH	13.2015	sesquiα2-1 -Pi 4 days	1	108	35	0.0277778	FALSE	1
DLDH1_ARATH	13.2303	sesquiα2-1 -Pi 4 days	2	108	36	0	FALSE	0
DLDH1_ARATH	12.9432	sesquiα2-1 -Pi 4 days	3	108	36	0	FALSE	0
DLDH1_ARATH	13.1196	sesquiα2-1 control 2 days	1	108	36	0	FALSE	0
DLDH1_ARATH	12.7923	sesquiα2-1 control 2 days	2	108	35	0.0277778	FALSE	1
DLDH1_ARATH	13.1137	sesquiα2-1 control 2 days	3	108	35	0.0277778	FALSE	1
DLDH1_ARATH	13.0125	sesquiα2-1 control 4 days	1	108	35	0.0277778	FALSE	1
DLDH1_ARATH	13.0518	sesquiα2-1 control 4 days	2	108	35	0.0277778	FALSE	1
DLDH1_ARATH	12.9991	sesquiα2-1 control 4 days	3	108	32	0.111111	FALSE	4
DLDH1_ARATH	13.0981	SnRK1α1-OE -Pi 2 days	1	108	33	0.0833333	FALSE	3
DLDH1_ARATH	12.9493	SnRK1α1-OE -Pi 2 days	2	108	35	0.0277778	FALSE	1
DLDH1_ARATH	13.0719	SnRK1α1-OE -Pi 2 days	3	108	35	0.0277778	FALSE	1
DLDH1_ARATH	13.1068	SnRK1α1-OE -Pi 4 days	1	108	35	0.0277778	FALSE	1
DLDH1_ARATH	12.8279	SnRK1α1-OE -Pi 4 days	2	108	35	0.0277778	FALSE	1
DLDH1_ARATH	13.2123	SnRK1α1-OE -Pi 4 days	3	108	35	0.0277778	FALSE	1
DLDH1_ARATH	12.8885	SnRK1α1-OE control 2 days	1	108	32	0.111111	FALSE	4
DLDH1_ARATH	13.0267	SnRK1α1-OE control 2 days	2	108	35	0.0277778	FALSE	1
DLDH1_ARATH	13.1124	SnRK1α1-OE control 2 days	3	108	36	0	FALSE	0
DLDH1_ARATH	13.1616	SnRK1α1-OE control 4 days	1	108	35	0.0277778	FALSE	1
DLDH1_ARATH	13.0084	SnRK1α1-OE control 4 days	2	108	33	0.0833333	FALSE	3
DLDH1_ARATH	13.2281	SnRK1α1-OE control 4 days	3	108	36	0	FALSE	0
DLDH2_ARATH	11.2787	Col-0 -Pi 2 days	1	108	27	0.25	FALSE	9
DLDH2_ARATH	11.5724	Col-0 -Pi 2 days	2	108	32	0.111111	FALSE	4
DLDH2_ARATH	11.5306	Col-0 -Pi 2 days	3	108	34	0.0555556	FALSE	2
DLDH2_ARATH	11.1939	Col-0 -Pi 4 days	1	108	33	0.0833333	FALSE	3
DLDH2_ARATH	11.5647	Col-0 -Pi 4 days	2	108	33	0.0833333	FALSE	3
DLDH2_ARATH	11.2932	Col-0 -Pi 4 days	3	108	26	0.277778	FALSE	10
DLDH2_ARATH	11.6492	Col-0 control 2 days	1	108	32	0.111111	FALSE	4
DLDH2_ARATH	11.4423	Col-0 control 2 days	2	108	33	0.0833333	FALSE	3
DLDH2_ARATH	11.4214	Col-0 control 2 days	3	108	32	0.111111	FALSE	4
DLDH2_ARATH	11.0753	Col-0 control 4 days	1	108	26	0.277778	FALSE	10
DLDH2_ARATH	11.1965	Col-0 control 4 days	2	108	29	0.194444	FALSE	7
DLDH2_ARATH	10.9808	Col-0 control 4 days	3	108	26	0.277778	FALSE	10
DLDH2_ARATH	11.5238	amiR-KIN10/11-3 -Pi 2 days	1	108	34	0.0555556	FALSE	2
DLDH2_ARATH	11.3921	amiR-KIN10/11-3 -Pi 2 days	2	108	33	0.0833333	FALSE	3
DLDH2_ARATH	11.5965	amiR-KIN10/11-3 -Pi 2 days	3	108	35	0.0277778	FALSE	1
DLDH2_ARATH	11.4785	amiR-KIN10/11-3 -Pi 4 days	1	108	33	0.0833333	FALSE	3
DLDH2_ARATH	11.677	amiR-KIN10/11-3 -Pi 4 days	2	108	33	0.0833333	FALSE	3
DLDH2_ARATH	11.7136	amiR-KIN10/11-3 -Pi 4 days	3	108	33	0.0833333	FALSE	3
DLDH2_ARATH	11.1305	amiR-KIN10/11-3 control 2 days	1	108	34	0.0555556	FALSE	2
DLDH2_ARATH	11.5958	amiR-KIN10/11-3 control 2 days	2	108	33	0.0833333	FALSE	3
DLDH2_ARATH	11.4873	amiR-KIN10/11-3 control 2 days	3	108	32	0.111111	FALSE	4
DLDH2_ARATH	11.5938	amiR-KIN10/11-3 control 4 days	1	108	33	0.0833333	FALSE	3
DLDH2_ARATH	11.6898	amiR-KIN10/11-3 control 4 days	2	108	33	0.0833333	FALSE	3
DLDH2_ARATH	11.7235	amiR-KIN10/11-3 control 4 days	3	108	34	0.0555556	FALSE	2
DLDH2_ARATH	11.5375	sesquiα2-1 -Pi 2 days	1	108	33	0.0833333	FALSE	3
DLDH2_ARATH	11.4234	sesquiα2-1 -Pi 2 days	2	108	34	0.0555556	FALSE	2
DLDH2_ARATH	11.5199	sesquiα2-1 -Pi 2 days	3	108	32	0.111111	FALSE	4
DLDH2_ARATH	11.1667	sesquiα2-1 -Pi 4 days	1	108	27	0.25	FALSE	9
DLDH2_ARATH	11.1853	sesquiα2-1 -Pi 4 days	2	108	24	0.333333	FALSE	12
DLDH2_ARATH	10.836	sesquiα2-1 -Pi 4 days	3	108	34	0.0555556	FALSE	2
DLDH2_ARATH	11.6301	sesquiα2-1 control 2 days	1	108	33	0.0833333	FALSE	3
DLDH2_ARATH	11.2778	sesquiα2-1 control 2 days	2	108	33	0.0833333	FALSE	3
DLDH2_ARATH	11.1925	sesquiα2-1 control 2 days	3	108	33	0.0833333	FALSE	3
DLDH2_ARATH	11.2712	sesquiα2-1 control 4 days	1	108	28	0.222222	FALSE	8
DLDH2_ARATH	11.5056	sesquiα2-1 control 4 days	2	108	34	0.0555556	FALSE	2
DLDH2_ARATH	11.3831	sesquiα2-1 control 4 days	3	108	32	0.111111	FALSE	4
DLDH2_ARATH	11.5332	SnRK1α1-OE -Pi 2 days	1	108	30	0.166667	FALSE	6
DLDH2_ARATH	11.4731	SnRK1α1-OE -Pi 2 days	2	108	33	0.0833333	FALSE	3
DLDH2_ARATH	11.3565	SnRK1α1-OE -Pi 2 days	3	108	33	0.0833333	FALSE	3
DLDH2_ARATH	11.558	SnRK1α1-OE -Pi 4 days	1	108	34	0.0555556	FALSE	2
DLDH2_ARATH	11.1058	SnRK1α1-OE -Pi 4 days	2	108	32	0.111111	FALSE	4
DLDH2_ARATH	11.5946	SnRK1α1-OE -Pi 4 days	3	108	34	0.0555556	FALSE	2
DLDH2_ARATH	11.6564	SnRK1α1-OE control 2 days	1	108	35	0.0277778	FALSE	1
DLDH2_ARATH	11.4637	SnRK1α1-OE control 2 days	2	108	32	0.111111	FALSE	4
DLDH2_ARATH	11.42	SnRK1α1-OE control 2 days	3	108	32	0.111111	FALSE	4
DLDH2_ARATH	11.5217	SnRK1α1-OE control 4 days	1	108	33	0.0833333	FALSE	3
DLDH2_ARATH	11.3329	SnRK1α1-OE control 4 days	2	108	29	0.194444	FALSE	7
DLDH2_ARATH	11.5516	SnRK1α1-OE control 4 days	3	108	32	0.111111	FALSE	4
DMP2_ARATH	8.75324	Col-0 -Pi 2 days	3	72	11	0.541667	TRUE	12
DMP2_ARATH	8.62703	Col-0 -Pi 4 days	3	72	11	0.541667	TRUE	12
DMP2_ARATH	8.34248	amiR-KIN10/11-3 -Pi 4 days	2	72	10	0.583333	TRUE	13
DMP2_ARATH	8.62054	amiR-KIN10/11-3 control 2 days	1	72	12	0.5	TRUE	11
DMP2_ARATH	8.86009	sesquiα2-1 -Pi 4 days	1	72	11	0.541667	TRUE	12
DMP2_ARATH	8.95272	sesquiα2-1 control 2 days	3	72	11	0.541667	TRUE	12
DMP2_ARATH	8.36635	SnRK1α1-OE -Pi 4 days	2	72	9	0.625	TRUE	14
DMR6_ARATH	7.74209	Col-0 -Pi 4 days	3	108	4	0.888889	TRUE	23
DMR6_ARATH	8.11993	amiR-KIN10/11-3 -Pi 4 days	2	108	7	0.805556	TRUE	20
DMR6_ARATH	8.11135	amiR-KIN10/11-3 -Pi 4 days	3	108	7	0.805556	TRUE	20
DMR6_ARATH	8.14539	amiR-KIN10/11-3 control 4 days	1	108	7	0.805556	TRUE	20
DMR6_ARATH	8.80212	sesquiα2-1 -Pi 2 days	3	108	20	0.444444	FALSE	7
DMR6_ARATH	7.8407	sesquiα2-1 -Pi 4 days	1	108	5	0.861111	TRUE	22
DMR6_ARATH	8.13256	sesquiα2-1 -Pi 4 days	2	108	7	0.805556	TRUE	20
DMR6_ARATH	9.22951	sesquiα2-1 -Pi 4 days	3	108	16	0.555556	TRUE	11
DMS3_ARATH	6.42413	Col-0 control 2 days	2	108	10	0.722222	TRUE	11
DMS3_ARATH	7.57977	amiR-KIN10/11-3 -Pi 2 days	3	108	11	0.694444	TRUE	10
DMS3_ARATH	7.2211	amiR-KIN10/11-3 control 2 days	1	108	11	0.694444	TRUE	10
DMS3_ARATH	7.27378	amiR-KIN10/11-3 control 4 days	3	108	11	0.694444	TRUE	10
DMS3_ARATH	7.39105	sesquiα2-1 -Pi 4 days	1	108	10	0.722222	TRUE	11
DMS3_ARATH	7.08547	sesquiα2-1 control 2 days	3	108	10	0.722222	TRUE	11
DNAJ1_ARATH	8.3756	Col-0 control 4 days	2	24	8	0	FALSE	0
DNAJ1_ARATH	8.76211	sesquiα2-1 -Pi 2 days	1	24	8	0	FALSE	0
DNAJ2_ARATH	9.37134	Col-0 -Pi 2 days	1	108	22	0.388889	FALSE	13
DNAJ2_ARATH	9.5387	Col-0 -Pi 2 days	2	108	21	0.416667	FALSE	14
DNAJ2_ARATH	9.82302	Col-0 -Pi 2 days	3	108	30	0.166667	FALSE	5
DNAJ2_ARATH	9.57844	Col-0 -Pi 4 days	1	108	19	0.472222	FALSE	16
DNAJ2_ARATH	9.53047	Col-0 -Pi 4 days	2	108	29	0.194444	FALSE	6
DNAJ2_ARATH	9.26693	Col-0 -Pi 4 days	3	108	22	0.388889	FALSE	13
DNAJ2_ARATH	10.1679	Col-0 control 2 days	1	108	25	0.305556	FALSE	10
DNAJ2_ARATH	9.76807	Col-0 control 2 days	2	108	27	0.25	FALSE	8
DNAJ2_ARATH	9.5011	Col-0 control 2 days	3	108	22	0.388889	FALSE	13
DNAJ2_ARATH	9.44551	Col-0 control 4 days	1	108	24	0.333333	FALSE	11
DNAJ2_ARATH	9.38759	Col-0 control 4 days	2	108	22	0.388889	FALSE	13
DNAJ2_ARATH	8.99164	Col-0 control 4 days	3	108	19	0.472222	FALSE	16
DNAJ2_ARATH	9.27264	amiR-KIN10/11-3 -Pi 2 days	1	108	19	0.472222	FALSE	16
DNAJ2_ARATH	9.6507	amiR-KIN10/11-3 -Pi 2 days	2	108	22	0.388889	FALSE	13
DNAJ2_ARATH	9.43857	amiR-KIN10/11-3 -Pi 2 days	3	108	21	0.416667	FALSE	14
DNAJ2_ARATH	9.10941	amiR-KIN10/11-3 -Pi 4 days	1	108	21	0.416667	FALSE	14
DNAJ2_ARATH	8.74995	amiR-KIN10/11-3 -Pi 4 days	2	108	19	0.472222	FALSE	16
DNAJ2_ARATH	9.22717	amiR-KIN10/11-3 -Pi 4 days	3	108	19	0.472222	FALSE	16
DNAJ2_ARATH	10.1448	amiR-KIN10/11-3 control 2 days	1	108	27	0.25	FALSE	8
DNAJ2_ARATH	10.2689	amiR-KIN10/11-3 control 2 days	2	108	30	0.166667	FALSE	5
DNAJ2_ARATH	9.72032	amiR-KIN10/11-3 control 2 days	3	108	24	0.333333	FALSE	11
DNAJ2_ARATH	9.34702	amiR-KIN10/11-3 control 4 days	1	108	21	0.416667	FALSE	14
DNAJ2_ARATH	9.62352	amiR-KIN10/11-3 control 4 days	2	108	23	0.361111	FALSE	12
DNAJ2_ARATH	9.72068	amiR-KIN10/11-3 control 4 days	3	108	22	0.388889	FALSE	13
DNAJ2_ARATH	9.593	sesquiα2-1 -Pi 2 days	1	108	24	0.333333	FALSE	11
DNAJ2_ARATH	9.66175	sesquiα2-1 -Pi 2 days	2	108	30	0.166667	FALSE	5
DNAJ2_ARATH	9.74742	sesquiα2-1 -Pi 2 days	3	108	24	0.333333	FALSE	11
DNAJ2_ARATH	9.29406	sesquiα2-1 -Pi 4 days	1	108	19	0.472222	FALSE	16
DNAJ2_ARATH	9.61324	sesquiα2-1 -Pi 4 days	2	108	29	0.194444	FALSE	6
DNAJ2_ARATH	9.72373	sesquiα2-1 -Pi 4 days	3	108	21	0.416667	FALSE	14
DNAJ2_ARATH	9.88795	sesquiα2-1 control 2 days	1	108	24	0.333333	FALSE	11
DNAJ2_ARATH	9.44195	sesquiα2-1 control 2 days	2	108	22	0.388889	FALSE	13
DNAJ2_ARATH	9.58387	sesquiα2-1 control 2 days	3	108	22	0.388889	FALSE	13
DNAJ2_ARATH	9.91586	sesquiα2-1 control 4 days	1	108	28	0.222222	FALSE	7
DNAJ2_ARATH	9.51375	sesquiα2-1 control 4 days	2	108	24	0.333333	FALSE	11
DNAJ2_ARATH	9.20646	sesquiα2-1 control 4 days	3	108	19	0.472222	FALSE	16
DNAJ2_ARATH	9.73429	SnRK1α1-OE -Pi 2 days	1	108	29	0.194444	FALSE	6
DNAJ2_ARATH	9.37892	SnRK1α1-OE -Pi 2 days	2	108	22	0.388889	FALSE	13
DNAJ2_ARATH	9.34444	SnRK1α1-OE -Pi 2 days	3	108	24	0.333333	FALSE	11
DNAJ2_ARATH	9.12937	SnRK1α1-OE -Pi 4 days	1	108	19	0.472222	FALSE	16
DNAJ2_ARATH	9.02728	SnRK1α1-OE -Pi 4 days	2	108	21	0.416667	FALSE	14
DNAJ2_ARATH	9.316	SnRK1α1-OE -Pi 4 days	3	108	25	0.305556	FALSE	10
DNAJ2_ARATH	9.5133	SnRK1α1-OE control 2 days	1	108	21	0.416667	FALSE	14
DNAJ2_ARATH	9.94613	SnRK1α1-OE control 2 days	2	108	24	0.333333	FALSE	11
DNAJ2_ARATH	9.38034	SnRK1α1-OE control 2 days	3	108	21	0.416667	FALSE	14
DNAJ2_ARATH	9.2036	SnRK1α1-OE control 4 days	1	108	20	0.444444	FALSE	15
DNAJ2_ARATH	9.35688	SnRK1α1-OE control 4 days	2	108	22	0.388889	FALSE	13
DNAJ2_ARATH	9.9009	SnRK1α1-OE control 4 days	3	108	21	0.416667	FALSE	14
DNAJ3_ARATH	9.99116	Col-0 -Pi 2 days	1	108	26	0.277778	FALSE	10
DNAJ3_ARATH	10.3778	Col-0 -Pi 2 days	2	108	36	0	FALSE	0
DNAJ3_ARATH	10.0522	Col-0 -Pi 2 days	3	108	26	0.277778	FALSE	10
DNAJ3_ARATH	9.8673	Col-0 -Pi 4 days	1	108	21	0.416667	FALSE	15
DNAJ3_ARATH	10.169	Col-0 -Pi 4 days	2	108	31	0.138889	FALSE	5
DNAJ3_ARATH	10.0664	Col-0 -Pi 4 days	3	108	31	0.138889	FALSE	5
DNAJ3_ARATH	10.5856	Col-0 control 2 days	1	108	31	0.138889	FALSE	5
DNAJ3_ARATH	9.87699	Col-0 control 2 days	2	108	26	0.277778	FALSE	10
DNAJ3_ARATH	10.0429	Col-0 control 2 days	3	108	31	0.138889	FALSE	5
DNAJ3_ARATH	9.91432	Col-0 control 4 days	1	108	31	0.138889	FALSE	5
DNAJ3_ARATH	9.59357	Col-0 control 4 days	2	108	26	0.277778	FALSE	10
DNAJ3_ARATH	9.45942	Col-0 control 4 days	3	108	31	0.138889	FALSE	5
DNAJ3_ARATH	10.0666	amiR-KIN10/11-3 -Pi 2 days	1	108	31	0.138889	FALSE	5
DNAJ3_ARATH	10.2865	amiR-KIN10/11-3 -Pi 2 days	2	108	31	0.138889	FALSE	5
DNAJ3_ARATH	10.7564	amiR-KIN10/11-3 -Pi 2 days	3	108	36	0	FALSE	0
DNAJ3_ARATH	10.1852	amiR-KIN10/11-3 -Pi 4 days	1	108	31	0.138889	FALSE	5
DNAJ3_ARATH	10.2494	amiR-KIN10/11-3 -Pi 4 days	2	108	31	0.138889	FALSE	5
DNAJ3_ARATH	10.1539	amiR-KIN10/11-3 -Pi 4 days	3	108	26	0.277778	FALSE	10
DNAJ3_ARATH	10.292	amiR-KIN10/11-3 control 2 days	1	108	26	0.277778	FALSE	10
DNAJ3_ARATH	10.7278	amiR-KIN10/11-3 control 2 days	2	108	36	0	FALSE	0
DNAJ3_ARATH	10.7489	amiR-KIN10/11-3 control 2 days	3	108	31	0.138889	FALSE	5
DNAJ3_ARATH	9.92774	amiR-KIN10/11-3 control 4 days	1	108	26	0.277778	FALSE	10
DNAJ3_ARATH	10.6402	amiR-KIN10/11-3 control 4 days	2	108	36	0	FALSE	0
DNAJ3_ARATH	10.8264	amiR-KIN10/11-3 control 4 days	3	108	31	0.138889	FALSE	5
DNAJ3_ARATH	9.94072	sesquiα2-1 -Pi 2 days	1	108	26	0.277778	FALSE	10
DNAJ3_ARATH	10.0472	sesquiα2-1 -Pi 2 days	2	108	26	0.277778	FALSE	10
DNAJ3_ARATH	10.2395	sesquiα2-1 -Pi 2 days	3	108	26	0.277778	FALSE	10
DNAJ3_ARATH	10.4653	sesquiα2-1 -Pi 4 days	1	108	31	0.138889	FALSE	5
DNAJ3_ARATH	10.2924	sesquiα2-1 -Pi 4 days	2	108	31	0.138889	FALSE	5
DNAJ3_ARATH	10.5565	sesquiα2-1 -Pi 4 days	3	108	28	0.222222	FALSE	8
DNAJ3_ARATH	10.5278	sesquiα2-1 control 2 days	1	108	31	0.138889	FALSE	5
DNAJ3_ARATH	9.91708	sesquiα2-1 control 2 days	2	108	26	0.277778	FALSE	10
DNAJ3_ARATH	9.94237	sesquiα2-1 control 2 days	3	108	23	0.361111	FALSE	13
DNAJ3_ARATH	10.4614	sesquiα2-1 control 4 days	1	108	36	0	FALSE	0
DNAJ3_ARATH	10.2733	sesquiα2-1 control 4 days	2	108	26	0.277778	FALSE	10
DNAJ3_ARATH	10.142	sesquiα2-1 control 4 days	3	108	26	0.277778	FALSE	10
DNAJ3_ARATH	10.0301	SnRK1α1-OE -Pi 2 days	1	108	26	0.277778	FALSE	10
DNAJ3_ARATH	9.93176	SnRK1α1-OE -Pi 2 days	2	108	26	0.277778	FALSE	10
DNAJ3_ARATH	9.97612	SnRK1α1-OE -Pi 2 days	3	108	26	0.277778	FALSE	10
DNAJ3_ARATH	10.3382	SnRK1α1-OE -Pi 4 days	1	108	36	0	FALSE	0
DNAJ3_ARATH	10.3629	SnRK1α1-OE -Pi 4 days	2	108	31	0.138889	FALSE	5
DNAJ3_ARATH	10.0408	SnRK1α1-OE -Pi 4 days	3	108	26	0.277778	FALSE	10
DNAJ3_ARATH	10.318	SnRK1α1-OE control 2 days	1	108	31	0.138889	FALSE	5
DNAJ3_ARATH	10.3676	SnRK1α1-OE control 2 days	2	108	36	0	FALSE	0
DNAJ3_ARATH	10.454	SnRK1α1-OE control 2 days	3	108	36	0	FALSE	0
DNAJ3_ARATH	10.3486	SnRK1α1-OE control 4 days	1	108	31	0.138889	FALSE	5
DNAJ3_ARATH	9.62848	SnRK1α1-OE control 4 days	2	108	26	0.277778	FALSE	10
DNAJ3_ARATH	10.3612	SnRK1α1-OE control 4 days	3	108	31	0.138889	FALSE	5
DNAT1_ARATH	7.61709	Col-0 -Pi 2 days	1	108	14	0.611111	TRUE	21
DNAT1_ARATH	8.79605	Col-0 -Pi 2 days	2	108	22	0.388889	FALSE	13
DNAT1_ARATH	8.69862	Col-0 -Pi 2 days	3	108	22	0.388889	FALSE	13
DNAT1_ARATH	8.22811	Col-0 -Pi 4 days	1	108	14	0.611111	TRUE	21
DNAT1_ARATH	8.92647	Col-0 -Pi 4 days	2	108	23	0.361111	FALSE	12
DNAT1_ARATH	8.13264	Col-0 -Pi 4 days	3	108	14	0.611111	TRUE	21
DNAT1_ARATH	8.70817	Col-0 control 2 days	1	108	22	0.388889	FALSE	13
DNAT1_ARATH	6.90743	Col-0 control 2 days	2	108	9	0.75	TRUE	26
DNAT1_ARATH	7.87741	Col-0 control 2 days	3	108	14	0.611111	TRUE	21
DNAT1_ARATH	7.06329	Col-0 control 4 days	1	108	9	0.75	TRUE	26
DNAT1_ARATH	7.85869	Col-0 control 4 days	2	108	14	0.611111	TRUE	21
DNAT1_ARATH	7.35018	Col-0 control 4 days	3	108	12	0.666667	TRUE	23
DNAT1_ARATH	8.8822	amiR-KIN10/11-3 -Pi 2 days	1	108	25	0.305556	FALSE	10
DNAT1_ARATH	8.27587	amiR-KIN10/11-3 -Pi 2 days	2	108	22	0.388889	FALSE	13
DNAT1_ARATH	8.85311	amiR-KIN10/11-3 -Pi 2 days	3	108	23	0.361111	FALSE	12
DNAT1_ARATH	8.53875	amiR-KIN10/11-3 -Pi 4 days	1	108	22	0.388889	FALSE	13
DNAT1_ARATH	9.71057	amiR-KIN10/11-3 -Pi 4 days	2	108	32	0.111111	FALSE	3
DNAT1_ARATH	8.96947	amiR-KIN10/11-3 -Pi 4 days	3	108	23	0.361111	FALSE	12
DNAT1_ARATH	9.03134	amiR-KIN10/11-3 control 2 days	1	108	23	0.361111	FALSE	12
DNAT1_ARATH	8.09858	amiR-KIN10/11-3 control 2 days	2	108	14	0.611111	TRUE	21
DNAT1_ARATH	7.98168	amiR-KIN10/11-3 control 2 days	3	108	14	0.611111	TRUE	21
DNAT1_ARATH	8.7788	amiR-KIN10/11-3 control 4 days	1	108	22	0.388889	FALSE	13
DNAT1_ARATH	9.57527	amiR-KIN10/11-3 control 4 days	2	108	32	0.111111	FALSE	3
DNAT1_ARATH	9.4788	amiR-KIN10/11-3 control 4 days	3	108	31	0.138889	FALSE	4
DNAT1_ARATH	7.03638	sesquiα2-1 -Pi 2 days	1	108	9	0.75	TRUE	26
DNAT1_ARATH	8.81753	sesquiα2-1 -Pi 2 days	2	108	23	0.361111	FALSE	12
DNAT1_ARATH	8.85837	sesquiα2-1 -Pi 2 days	3	108	23	0.361111	FALSE	12
DNAT1_ARATH	8.98734	sesquiα2-1 -Pi 4 days	1	108	23	0.361111	FALSE	12
DNAT1_ARATH	8.99587	sesquiα2-1 -Pi 4 days	2	108	26	0.277778	FALSE	9
DNAT1_ARATH	8.576	sesquiα2-1 -Pi 4 days	3	108	17	0.527778	TRUE	18
DNAT1_ARATH	8.67522	sesquiα2-1 control 2 days	1	108	23	0.361111	FALSE	12
DNAT1_ARATH	7.13223	sesquiα2-1 control 2 days	2	108	9	0.75	TRUE	26
DNAT1_ARATH	8.14355	sesquiα2-1 control 2 days	3	108	14	0.611111	TRUE	21
DNAT1_ARATH	8.09371	sesquiα2-1 control 4 days	1	108	17	0.527778	TRUE	18
DNAT1_ARATH	7.79001	sesquiα2-1 control 4 days	2	108	14	0.611111	TRUE	21
DNAT1_ARATH	8.88116	sesquiα2-1 control 4 days	3	108	25	0.305556	FALSE	10
DNAT1_ARATH	7.84152	SnRK1α1-OE -Pi 2 days	1	108	16	0.555556	TRUE	19
DNAT1_ARATH	8.51461	SnRK1α1-OE -Pi 2 days	2	108	23	0.361111	FALSE	12
DNAT1_ARATH	8.31496	SnRK1α1-OE -Pi 2 days	3	108	14	0.611111	TRUE	21
DNAT1_ARATH	8.08318	SnRK1α1-OE -Pi 4 days	1	108	15	0.583333	TRUE	20
DNAT1_ARATH	8.93403	SnRK1α1-OE -Pi 4 days	2	108	22	0.388889	FALSE	13
DNAT1_ARATH	8.98129	SnRK1α1-OE -Pi 4 days	3	108	23	0.361111	FALSE	12
DNAT1_ARATH	7.98012	SnRK1α1-OE control 2 days	1	108	14	0.611111	TRUE	21
DNAT1_ARATH	8.52469	SnRK1α1-OE control 2 days	2	108	22	0.388889	FALSE	13
DNAT1_ARATH	8.58584	SnRK1α1-OE control 2 days	3	108	22	0.388889	FALSE	13
DNAT1_ARATH	7.7172	SnRK1α1-OE control 4 days	1	108	11	0.694444	TRUE	24
DNAT1_ARATH	6.84992	SnRK1α1-OE control 4 days	2	108	5	0.861111	TRUE	30
DNAT1_ARATH	8.18969	SnRK1α1-OE control 4 days	3	108	14	0.611111	TRUE	21
DNJ10_ARATH	7.66762	Col-0 -Pi 2 days	2	33	11	0	FALSE	0
DNJ10_ARATH	8.00989	Col-0 -Pi 2 days	3	33	9	0.181818	FALSE	2
DNJ10_ARATH	8.40153	Col-0 -Pi 4 days	1	33	11	0	FALSE	0
DNJ10_ARATH	8.31967	Col-0 -Pi 4 days	2	33	10	0.0909091	FALSE	1
DNJ10_ARATH	7.55999	Col-0 control 2 days	1	33	9	0.181818	FALSE	2
DNJ10_ARATH	7.58185	Col-0 control 2 days	2	33	11	0	FALSE	0
DNJ10_ARATH	7.33514	amiR-KIN10/11-3 -Pi 2 days	1	33	9	0.181818	FALSE	2
DNJ10_ARATH	8.00998	amiR-KIN10/11-3 -Pi 2 days	2	33	10	0.0909091	FALSE	1
DNJ10_ARATH	8.16768	amiR-KIN10/11-3 -Pi 2 days	3	33	10	0.0909091	FALSE	1
DNJ10_ARATH	8.02695	amiR-KIN10/11-3 -Pi 4 days	1	33	10	0.0909091	FALSE	1
DNJ10_ARATH	6.30173	amiR-KIN10/11-3 -Pi 4 days	2	33	10	0.0909091	FALSE	1
DNJ10_ARATH	7.98295	amiR-KIN10/11-3 -Pi 4 days	3	33	10	0.0909091	FALSE	1
DNJ10_ARATH	8.58965	amiR-KIN10/11-3 control 2 days	1	33	11	0	FALSE	0
DNJ10_ARATH	7.29569	amiR-KIN10/11-3 control 2 days	2	33	11	0	FALSE	0
DNJ10_ARATH	8.21852	amiR-KIN10/11-3 control 2 days	3	33	11	0	FALSE	0
DNJ10_ARATH	8.18057	amiR-KIN10/11-3 control 4 days	2	33	11	0	FALSE	0
DNJ10_ARATH	8.00943	amiR-KIN10/11-3 control 4 days	3	33	11	0	FALSE	0
DNJ10_ARATH	8.27851	sesquiα2-1 -Pi 2 days	1	33	11	0	FALSE	0
DNJ10_ARATH	7.51411	sesquiα2-1 -Pi 2 days	2	33	11	0	FALSE	0
DNJ10_ARATH	7.82769	sesquiα2-1 -Pi 2 days	3	33	10	0.0909091	FALSE	1
DNJ10_ARATH	8.41895	sesquiα2-1 -Pi 4 days	1	33	10	0.0909091	FALSE	1
DNJ10_ARATH	7.55831	sesquiα2-1 -Pi 4 days	2	33	10	0.0909091	FALSE	1
DNJ10_ARATH	9.38016	sesquiα2-1 -Pi 4 days	3	33	11	0	FALSE	0
DNJ10_ARATH	7.69611	sesquiα2-1 control 2 days	1	33	10	0.0909091	FALSE	1
DNJ10_ARATH	6.72707	sesquiα2-1 control 2 days	2	33	8	0.272727	FALSE	3
DNJ10_ARATH	8.27961	sesquiα2-1 control 2 days	3	33	11	0	FALSE	0
DNJ10_ARATH	8.17365	sesquiα2-1 control 4 days	1	33	10	0.0909091	FALSE	1
DNJ10_ARATH	7.80638	sesquiα2-1 control 4 days	2	33	9	0.181818	FALSE	2
DNJ10_ARATH	7.86544	sesquiα2-1 control 4 days	3	33	11	0	FALSE	0
DNJ10_ARATH	7.53708	SnRK1α1-OE -Pi 2 days	1	33	9	0.181818	FALSE	2
DNJ10_ARATH	7.46235	SnRK1α1-OE -Pi 2 days	2	33	9	0.181818	FALSE	2
DNJ10_ARATH	7.84285	SnRK1α1-OE -Pi 2 days	3	33	11	0	FALSE	0
DNJ10_ARATH	7.7868	SnRK1α1-OE -Pi 4 days	1	33	11	0	FALSE	0
DNJ10_ARATH	8.56451	SnRK1α1-OE -Pi 4 days	2	33	10	0.0909091	FALSE	1
DNJ10_ARATH	7.47778	SnRK1α1-OE -Pi 4 days	3	33	11	0	FALSE	0
DNJ10_ARATH	8.11719	SnRK1α1-OE control 2 days	1	33	11	0	FALSE	0
DNJ10_ARATH	7.88608	SnRK1α1-OE control 2 days	2	33	9	0.181818	FALSE	2
DNJ10_ARATH	8.0652	SnRK1α1-OE control 2 days	3	33	11	0	FALSE	0
DNJ10_ARATH	7.87997	SnRK1α1-OE control 4 days	1	33	11	0	FALSE	0
DNJ10_ARATH	7.07445	SnRK1α1-OE control 4 days	2	33	9	0.181818	FALSE	2
DNJ10_ARATH	7.7429	SnRK1α1-OE control 4 days	3	33	11	0	FALSE	0
DNJ13_ARATH	9.48046	Col-0 -Pi 2 days	1	108	15	0.583333	TRUE	0
DNJ13_ARATH	9.17593	Col-0 -Pi 2 days	2	108	15	0.583333	TRUE	0
DNJ13_ARATH	8.65005	Col-0 -Pi 2 days	3	108	9	0.75	TRUE	6
DNJ13_ARATH	8.96604	Col-0 -Pi 4 days	1	108	9	0.75	TRUE	6
DNJ13_ARATH	8.73449	Col-0 -Pi 4 days	2	108	9	0.75	TRUE	6
DNJ13_ARATH	8.62556	Col-0 -Pi 4 days	3	108	9	0.75	TRUE	6
DNJ13_ARATH	9.67896	Col-0 control 2 days	1	108	15	0.583333	TRUE	0
DNJ13_ARATH	8.64863	Col-0 control 2 days	2	108	9	0.75	TRUE	6
DNJ13_ARATH	8.85171	Col-0 control 2 days	3	108	9	0.75	TRUE	6
DNJ13_ARATH	8.82492	Col-0 control 4 days	1	108	9	0.75	TRUE	6
DNJ13_ARATH	8.73347	Col-0 control 4 days	2	108	9	0.75	TRUE	6
DNJ13_ARATH	9.01589	Col-0 control 4 days	3	108	15	0.583333	TRUE	0
DNJ13_ARATH	8.31957	amiR-KIN10/11-3 -Pi 2 days	1	108	9	0.75	TRUE	6
DNJ13_ARATH	8.63552	amiR-KIN10/11-3 -Pi 2 days	2	108	9	0.75	TRUE	6
DNJ13_ARATH	9.10734	amiR-KIN10/11-3 -Pi 2 days	3	108	15	0.583333	TRUE	0
DNJ13_ARATH	8.07114	amiR-KIN10/11-3 -Pi 4 days	1	108	9	0.75	TRUE	6
DNJ13_ARATH	8.5659	amiR-KIN10/11-3 -Pi 4 days	2	108	9	0.75	TRUE	6
DNJ13_ARATH	8.71101	amiR-KIN10/11-3 -Pi 4 days	3	108	9	0.75	TRUE	6
DNJ13_ARATH	9.13431	amiR-KIN10/11-3 control 2 days	1	108	9	0.75	TRUE	6
DNJ13_ARATH	9.26507	amiR-KIN10/11-3 control 2 days	2	108	15	0.583333	TRUE	0
DNJ13_ARATH	8.62259	amiR-KIN10/11-3 control 2 days	3	108	9	0.75	TRUE	6
DNJ13_ARATH	8.64735	amiR-KIN10/11-3 control 4 days	1	108	9	0.75	TRUE	6
DNJ13_ARATH	8.79569	amiR-KIN10/11-3 control 4 days	2	108	9	0.75	TRUE	6
DNJ13_ARATH	9.5544	amiR-KIN10/11-3 control 4 days	3	108	15	0.583333	TRUE	0
DNJ13_ARATH	8.67864	sesquiα2-1 -Pi 2 days	1	108	9	0.75	TRUE	6
DNJ13_ARATH	8.55809	sesquiα2-1 -Pi 2 days	2	108	9	0.75	TRUE	6
DNJ13_ARATH	8.85269	sesquiα2-1 -Pi 2 days	3	108	9	0.75	TRUE	6
DNJ13_ARATH	9.06306	sesquiα2-1 -Pi 4 days	1	108	9	0.75	TRUE	6
DNJ13_ARATH	8.64533	sesquiα2-1 -Pi 4 days	2	108	9	0.75	TRUE	6
DNJ13_ARATH	8.29066	sesquiα2-1 -Pi 4 days	3	108	9	0.75	TRUE	6
DNJ13_ARATH	8.92277	sesquiα2-1 control 2 days	1	108	9	0.75	TRUE	6
DNJ13_ARATH	8.56123	sesquiα2-1 control 2 days	2	108	9	0.75	TRUE	6
DNJ13_ARATH	8.93305	sesquiα2-1 control 2 days	3	108	9	0.75	TRUE	6
DNJ13_ARATH	8.5085	sesquiα2-1 control 4 days	1	108	9	0.75	TRUE	6
DNJ13_ARATH	8.67715	sesquiα2-1 control 4 days	2	108	9	0.75	TRUE	6
DNJ13_ARATH	8.44189	sesquiα2-1 control 4 days	3	108	9	0.75	TRUE	6
DNJ13_ARATH	8.68606	SnRK1α1-OE -Pi 2 days	1	108	9	0.75	TRUE	6
DNJ13_ARATH	8.64922	SnRK1α1-OE -Pi 2 days	2	108	9	0.75	TRUE	6
DNJ13_ARATH	8.40593	SnRK1α1-OE -Pi 2 days	3	108	9	0.75	TRUE	6
DNJ13_ARATH	8.67707	SnRK1α1-OE -Pi 4 days	1	108	9	0.75	TRUE	6
DNJ13_ARATH	7.89356	SnRK1α1-OE -Pi 4 days	2	108	9	0.75	TRUE	6
DNJ13_ARATH	8.31486	SnRK1α1-OE -Pi 4 days	3	108	9	0.75	TRUE	6
DNJ13_ARATH	8.99964	SnRK1α1-OE control 2 days	1	108	9	0.75	TRUE	6
DNJ13_ARATH	8.74304	SnRK1α1-OE control 2 days	2	108	9	0.75	TRUE	6
DNJ13_ARATH	9.46698	SnRK1α1-OE control 2 days	3	108	15	0.583333	TRUE	0
DNJ13_ARATH	8.54627	SnRK1α1-OE control 4 days	1	108	9	0.75	TRUE	6
DNJ13_ARATH	8.81449	SnRK1α1-OE control 4 days	2	108	9	0.75	TRUE	6
DNJ13_ARATH	9.24007	SnRK1α1-OE control 4 days	3	108	15	0.583333	TRUE	0
DNJ15_ARATH	8.41838	Col-0 -Pi 2 days	2	108	8	0.777778	TRUE	18
DNJ15_ARATH	8.72538	Col-0 -Pi 4 days	1	108	12	0.666667	TRUE	14
DNJ15_ARATH	7.18195	Col-0 -Pi 4 days	3	108	3	0.916667	TRUE	23
DNJ15_ARATH	6.95531	Col-0 control 2 days	2	108	2	0.944444	TRUE	24
DNJ15_ARATH	8.12853	Col-0 control 2 days	3	108	7	0.805556	TRUE	19
DNJ15_ARATH	6.82813	amiR-KIN10/11-3 -Pi 2 days	2	108	2	0.944444	TRUE	24
DNJ15_ARATH	6.52691	amiR-KIN10/11-3 -Pi 4 days	1	108	2	0.944444	TRUE	24
DNJ15_ARATH	7.88414	amiR-KIN10/11-3 -Pi 4 days	2	108	6	0.833333	TRUE	20
DNJ15_ARATH	8.63111	amiR-KIN10/11-3 control 2 days	1	108	11	0.694444	TRUE	15
DNJ15_ARATH	6.44439	amiR-KIN10/11-3 control 4 days	2	108	1	0.972222	TRUE	25
DNJ15_ARATH	6.89904	amiR-KIN10/11-3 control 4 days	3	108	2	0.944444	TRUE	24
DNJ15_ARATH	7.13883	sesquiα2-1 -Pi 2 days	1	108	3	0.916667	TRUE	23
DNJ15_ARATH	8.10822	sesquiα2-1 -Pi 2 days	2	108	6	0.833333	TRUE	20
DNJ15_ARATH	7.87674	sesquiα2-1 -Pi 4 days	1	108	6	0.833333	TRUE	20
DNJ15_ARATH	7.73612	sesquiα2-1 -Pi 4 days	2	108	6	0.833333	TRUE	20
DNJ15_ARATH	7.81672	sesquiα2-1 -Pi 4 days	3	108	6	0.833333	TRUE	20
DNJ15_ARATH	7.62584	sesquiα2-1 control 2 days	1	108	5	0.861111	TRUE	21
DNJ15_ARATH	8.18384	sesquiα2-1 control 2 days	2	108	9	0.75	TRUE	17
DNJ15_ARATH	8.04687	sesquiα2-1 control 2 days	3	108	7	0.805556	TRUE	19
DNJ15_ARATH	7.85996	sesquiα2-1 control 4 days	1	108	6	0.833333	TRUE	20
DNJ15_ARATH	7.37312	sesquiα2-1 control 4 days	2	108	3	0.916667	TRUE	23
DNJ15_ARATH	7.02381	SnRK1α1-OE -Pi 2 days	1	108	2	0.944444	TRUE	24
DNJ15_ARATH	7.80386	SnRK1α1-OE -Pi 2 days	3	108	6	0.833333	TRUE	20
DNJ15_ARATH	7.24963	SnRK1α1-OE control 2 days	1	108	3	0.916667	TRUE	23
DNJ15_ARATH	7.8192	SnRK1α1-OE control 2 days	2	108	6	0.833333	TRUE	20
DNJ15_ARATH	6.87414	SnRK1α1-OE control 2 days	3	108	2	0.944444	TRUE	24
DNJ15_ARATH	7.26825	SnRK1α1-OE control 4 days	1	108	3	0.916667	TRUE	23
DNJ15_ARATH	7.35135	SnRK1α1-OE control 4 days	3	108	3	0.916667	TRUE	23
DNJ16_ARATH	8.50118	Col-0 -Pi 2 days	2	105	12	0.657143	TRUE	0
DNJ16_ARATH	8.28599	Col-0 -Pi 2 days	3	105	10	0.714286	TRUE	2
DNJ16_ARATH	8.99754	Col-0 -Pi 4 days	1	105	12	0.657143	TRUE	0
DNJ16_ARATH	8.31007	Col-0 -Pi 4 days	2	105	12	0.657143	TRUE	0
DNJ16_ARATH	8.28265	Col-0 -Pi 4 days	3	105	11	0.685714	TRUE	1
DNJ16_ARATH	8.08038	Col-0 control 2 days	1	105	11	0.685714	TRUE	1
DNJ16_ARATH	7.88664	amiR-KIN10/11-3 -Pi 2 days	2	105	11	0.685714	TRUE	1
DNJ16_ARATH	7.80748	amiR-KIN10/11-3 -Pi 4 days	3	105	9	0.742857	TRUE	3
DNJ16_ARATH	7.9649	amiR-KIN10/11-3 control 2 days	3	105	10	0.714286	TRUE	2
DNJ16_ARATH	7.84984	sesquiα2-1 -Pi 2 days	1	105	10	0.714286	TRUE	2
DNJ16_ARATH	7.60712	sesquiα2-1 control 2 days	1	105	11	0.685714	TRUE	1
DNJ16_ARATH	8.3823	sesquiα2-1 control 4 days	3	105	11	0.685714	TRUE	1
DNJ16_ARATH	7.94146	SnRK1α1-OE -Pi 2 days	1	105	11	0.685714	TRUE	1
DNJ16_ARATH	7.8624	SnRK1α1-OE -Pi 2 days	3	105	11	0.685714	TRUE	1
DNJ16_ARATH	8.22369	SnRK1α1-OE -Pi 4 days	1	105	9	0.742857	TRUE	3
DNJ16_ARATH	8.43632	SnRK1α1-OE -Pi 4 days	2	105	11	0.685714	TRUE	1
DNJ16_ARATH	7.96957	SnRK1α1-OE control 2 days	3	105	11	0.685714	TRUE	1
DNJ16_ARATH	7.87401	SnRK1α1-OE control 4 days	1	105	10	0.714286	TRUE	2
DNJ16_ARATH	7.75438	SnRK1α1-OE control 4 days	3	105	11	0.685714	TRUE	1
DNJ19_ARATH	7.43991	Col-0 -Pi 2 days	1	108	9	0.75	TRUE	20
DNJ19_ARATH	8.62339	Col-0 -Pi 2 days	2	108	12	0.666667	TRUE	17
DNJ19_ARATH	8.37574	Col-0 -Pi 2 days	3	108	14	0.611111	TRUE	15
DNJ19_ARATH	8.41298	Col-0 -Pi 4 days	1	108	14	0.611111	TRUE	15
DNJ19_ARATH	9.44651	Col-0 -Pi 4 days	2	108	24	0.333333	FALSE	5
DNJ19_ARATH	9.16532	Col-0 -Pi 4 days	3	108	17	0.527778	TRUE	12
DNJ19_ARATH	8.68771	Col-0 control 2 days	1	108	12	0.666667	TRUE	17
DNJ19_ARATH	8.43905	Col-0 control 2 days	2	108	12	0.666667	TRUE	17
DNJ19_ARATH	8.29134	Col-0 control 2 days	3	108	12	0.666667	TRUE	17
DNJ19_ARATH	8.8212	Col-0 control 4 days	1	108	17	0.527778	TRUE	12
DNJ19_ARATH	8.07796	Col-0 control 4 days	2	108	12	0.666667	TRUE	17
DNJ19_ARATH	7.44607	Col-0 control 4 days	3	108	9	0.75	TRUE	20
DNJ19_ARATH	8.29193	amiR-KIN10/11-3 -Pi 2 days	1	108	12	0.666667	TRUE	17
DNJ19_ARATH	9.16404	amiR-KIN10/11-3 -Pi 2 days	2	108	17	0.527778	TRUE	12
DNJ19_ARATH	9.28314	amiR-KIN10/11-3 -Pi 2 days	3	108	17	0.527778	TRUE	12
DNJ19_ARATH	8.37372	amiR-KIN10/11-3 -Pi 4 days	1	108	12	0.666667	TRUE	17
DNJ19_ARATH	9.40281	amiR-KIN10/11-3 -Pi 4 days	2	108	21	0.416667	FALSE	8
DNJ19_ARATH	9.60769	amiR-KIN10/11-3 -Pi 4 days	3	108	27	0.25	FALSE	2
DNJ19_ARATH	8.85208	amiR-KIN10/11-3 control 2 days	1	108	13	0.638889	TRUE	16
DNJ19_ARATH	9.15979	amiR-KIN10/11-3 control 2 days	2	108	17	0.527778	TRUE	12
DNJ19_ARATH	9.17823	amiR-KIN10/11-3 control 2 days	3	108	17	0.527778	TRUE	12
DNJ19_ARATH	8.70599	amiR-KIN10/11-3 control 4 days	1	108	12	0.666667	TRUE	17
DNJ19_ARATH	9.29583	amiR-KIN10/11-3 control 4 days	2	108	17	0.527778	TRUE	12
DNJ19_ARATH	9.47787	amiR-KIN10/11-3 control 4 days	3	108	18	0.5	TRUE	11
DNJ19_ARATH	9.41581	sesquiα2-1 -Pi 2 days	1	108	24	0.333333	FALSE	5
DNJ19_ARATH	9.22944	sesquiα2-1 -Pi 2 days	2	108	18	0.5	TRUE	11
DNJ19_ARATH	8.81202	sesquiα2-1 -Pi 2 days	3	108	14	0.611111	TRUE	15
DNJ19_ARATH	8.48042	sesquiα2-1 -Pi 4 days	1	108	12	0.666667	TRUE	17
DNJ19_ARATH	8.71753	sesquiα2-1 -Pi 4 days	2	108	16	0.555556	TRUE	13
DNJ19_ARATH	8.77407	sesquiα2-1 -Pi 4 days	3	108	13	0.638889	TRUE	16
DNJ19_ARATH	9.24273	sesquiα2-1 control 2 days	1	108	17	0.527778	TRUE	12
DNJ19_ARATH	7.96689	sesquiα2-1 control 2 days	2	108	12	0.666667	TRUE	17
DNJ19_ARATH	8.78024	sesquiα2-1 control 2 days	3	108	12	0.666667	TRUE	17
DNJ19_ARATH	8.37903	sesquiα2-1 control 4 days	1	108	12	0.666667	TRUE	17
DNJ19_ARATH	8.98996	sesquiα2-1 control 4 days	2	108	17	0.527778	TRUE	12
DNJ19_ARATH	8.28412	sesquiα2-1 control 4 days	3	108	12	0.666667	TRUE	17
DNJ19_ARATH	8.20543	SnRK1α1-OE -Pi 2 days	1	108	12	0.666667	TRUE	17
DNJ19_ARATH	8.95289	SnRK1α1-OE -Pi 2 days	2	108	17	0.527778	TRUE	12
DNJ19_ARATH	8.35163	SnRK1α1-OE -Pi 2 days	3	108	12	0.666667	TRUE	17
DNJ19_ARATH	9.10744	SnRK1α1-OE -Pi 4 days	1	108	17	0.527778	TRUE	12
DNJ19_ARATH	8.26218	SnRK1α1-OE -Pi 4 days	2	108	11	0.694444	TRUE	18
DNJ19_ARATH	8.36121	SnRK1α1-OE -Pi 4 days	3	108	12	0.666667	TRUE	17
DNJ19_ARATH	7.6172	SnRK1α1-OE control 2 days	1	108	9	0.75	TRUE	20
DNJ19_ARATH	8.38737	SnRK1α1-OE control 2 days	2	108	12	0.666667	TRUE	17
DNJ19_ARATH	8.40689	SnRK1α1-OE control 2 days	3	108	12	0.666667	TRUE	17
DNJ19_ARATH	8.90565	SnRK1α1-OE control 4 days	1	108	17	0.527778	TRUE	12
DNJ19_ARATH	8.69486	SnRK1α1-OE control 4 days	2	108	17	0.527778	TRUE	12
DNJ19_ARATH	9.27895	SnRK1α1-OE control 4 days	3	108	17	0.527778	TRUE	12
DNJ21_ARATH	10.6865	Col-0 -Pi 2 days	1	108	34	0.0555556	FALSE	2
DNJ21_ARATH	10.387	Col-0 -Pi 2 days	2	108	23	0.361111	FALSE	13
DNJ21_ARATH	10.3837	Col-0 -Pi 2 days	3	108	29	0.194444	FALSE	7
DNJ21_ARATH	10.7304	Col-0 -Pi 4 days	1	108	32	0.111111	FALSE	4
DNJ21_ARATH	10.5342	Col-0 -Pi 4 days	2	108	31	0.138889	FALSE	5
DNJ21_ARATH	10.4697	Col-0 -Pi 4 days	3	108	27	0.25	FALSE	9
DNJ21_ARATH	10.5377	Col-0 control 2 days	1	108	25	0.305556	FALSE	11
DNJ21_ARATH	10.6322	Col-0 control 2 days	2	108	29	0.194444	FALSE	7
DNJ21_ARATH	10.7992	Col-0 control 2 days	3	108	31	0.138889	FALSE	5
DNJ21_ARATH	10.2264	Col-0 control 4 days	1	108	25	0.305556	FALSE	11
DNJ21_ARATH	10.6014	Col-0 control 4 days	2	108	29	0.194444	FALSE	7
DNJ21_ARATH	10.1842	Col-0 control 4 days	3	108	26	0.277778	FALSE	10
DNJ21_ARATH	10.5837	amiR-KIN10/11-3 -Pi 2 days	1	108	31	0.138889	FALSE	5
DNJ21_ARATH	10.798	amiR-KIN10/11-3 -Pi 2 days	2	108	34	0.0555556	FALSE	2
DNJ21_ARATH	10.6837	amiR-KIN10/11-3 -Pi 2 days	3	108	29	0.194444	FALSE	7
DNJ21_ARATH	9.96675	amiR-KIN10/11-3 -Pi 4 days	1	108	22	0.388889	FALSE	14
DNJ21_ARATH	10.0909	amiR-KIN10/11-3 -Pi 4 days	2	108	22	0.388889	FALSE	14
DNJ21_ARATH	10.4228	amiR-KIN10/11-3 -Pi 4 days	3	108	31	0.138889	FALSE	5
DNJ21_ARATH	10.6424	amiR-KIN10/11-3 control 2 days	1	108	30	0.166667	FALSE	6
DNJ21_ARATH	10.7187	amiR-KIN10/11-3 control 2 days	2	108	36	0	FALSE	0
DNJ21_ARATH	10.8009	amiR-KIN10/11-3 control 2 days	3	108	32	0.111111	FALSE	4
DNJ21_ARATH	10.6764	amiR-KIN10/11-3 control 4 days	1	108	26	0.277778	FALSE	10
DNJ21_ARATH	10.7343	amiR-KIN10/11-3 control 4 days	2	108	36	0	FALSE	0
DNJ21_ARATH	11.0426	amiR-KIN10/11-3 control 4 days	3	108	32	0.111111	FALSE	4
DNJ21_ARATH	10.5009	sesquiα2-1 -Pi 2 days	1	108	29	0.194444	FALSE	7
DNJ21_ARATH	10.6697	sesquiα2-1 -Pi 2 days	2	108	29	0.194444	FALSE	7
DNJ21_ARATH	10.8797	sesquiα2-1 -Pi 2 days	3	108	34	0.0555556	FALSE	2
DNJ21_ARATH	10.6009	sesquiα2-1 -Pi 4 days	1	108	30	0.166667	FALSE	6
DNJ21_ARATH	10.2899	sesquiα2-1 -Pi 4 days	2	108	29	0.194444	FALSE	7
DNJ21_ARATH	10.511	sesquiα2-1 -Pi 4 days	3	108	32	0.111111	FALSE	4
DNJ21_ARATH	10.8379	sesquiα2-1 control 2 days	1	108	29	0.194444	FALSE	7
DNJ21_ARATH	10.2047	sesquiα2-1 control 2 days	2	108	26	0.277778	FALSE	10
DNJ21_ARATH	10.7192	sesquiα2-1 control 2 days	3	108	36	0	FALSE	0
DNJ21_ARATH	10.544	sesquiα2-1 control 4 days	1	108	31	0.138889	FALSE	5
DNJ21_ARATH	10.4906	sesquiα2-1 control 4 days	2	108	29	0.194444	FALSE	7
DNJ21_ARATH	10.3903	sesquiα2-1 control 4 days	3	108	27	0.25	FALSE	9
DNJ21_ARATH	10.7706	SnRK1α1-OE -Pi 2 days	1	108	34	0.0555556	FALSE	2
DNJ21_ARATH	10.5947	SnRK1α1-OE -Pi 2 days	2	108	34	0.0555556	FALSE	2
DNJ21_ARATH	10.7871	SnRK1α1-OE -Pi 2 days	3	108	34	0.0555556	FALSE	2
DNJ21_ARATH	10.6171	SnRK1α1-OE -Pi 4 days	1	108	30	0.166667	FALSE	6
DNJ21_ARATH	10.4543	SnRK1α1-OE -Pi 4 days	2	108	29	0.194444	FALSE	7
DNJ21_ARATH	10.6247	SnRK1α1-OE -Pi 4 days	3	108	29	0.194444	FALSE	7
DNJ21_ARATH	10.2894	SnRK1α1-OE control 2 days	1	108	25	0.305556	FALSE	11
DNJ21_ARATH	10.865	SnRK1α1-OE control 2 days	2	108	31	0.138889	FALSE	5
DNJ21_ARATH	10.5197	SnRK1α1-OE control 2 days	3	108	26	0.277778	FALSE	10
DNJ21_ARATH	10.633	SnRK1α1-OE control 4 days	1	108	29	0.194444	FALSE	7
DNJ21_ARATH	10.3925	SnRK1α1-OE control 4 days	2	108	27	0.25	FALSE	9
DNJ21_ARATH	11.0019	SnRK1α1-OE control 4 days	3	108	34	0.0555556	FALSE	2
DNJ29_ARATH	9.15768	Col-0 -Pi 2 days	1	108	10	0.722222	TRUE	26
DNJ29_ARATH	8.84655	Col-0 -Pi 2 days	2	108	6	0.833333	TRUE	30
DNJ29_ARATH	9.26665	Col-0 -Pi 2 days	3	108	12	0.666667	TRUE	24
DNJ29_ARATH	9.502	Col-0 -Pi 4 days	1	108	13	0.638889	TRUE	23
DNJ29_ARATH	9.26842	Col-0 -Pi 4 days	2	108	11	0.694444	TRUE	25
DNJ29_ARATH	9.4062	Col-0 -Pi 4 days	3	108	13	0.638889	TRUE	23
DNJ29_ARATH	9.97762	Col-0 control 2 days	1	108	16	0.555556	TRUE	20
DNJ29_ARATH	9.67382	Col-0 control 2 days	2	108	14	0.611111	TRUE	22
DNJ29_ARATH	9.42	Col-0 control 2 days	3	108	11	0.694444	TRUE	25
DNJ29_ARATH	8.37877	Col-0 control 4 days	1	108	5	0.861111	TRUE	31
DNJ29_ARATH	9.31381	Col-0 control 4 days	2	108	12	0.666667	TRUE	24
DNJ29_ARATH	9.256	Col-0 control 4 days	3	108	10	0.722222	TRUE	26
DNJ29_ARATH	9.40921	amiR-KIN10/11-3 -Pi 2 days	1	108	13	0.638889	TRUE	23
DNJ29_ARATH	9.49595	amiR-KIN10/11-3 -Pi 2 days	2	108	14	0.611111	TRUE	22
DNJ29_ARATH	9.50567	amiR-KIN10/11-3 -Pi 2 days	3	108	16	0.555556	TRUE	20
DNJ29_ARATH	9.02527	amiR-KIN10/11-3 -Pi 4 days	1	108	8	0.777778	TRUE	28
DNJ29_ARATH	9.32145	amiR-KIN10/11-3 -Pi 4 days	2	108	13	0.638889	TRUE	23
DNJ29_ARATH	9.40478	amiR-KIN10/11-3 -Pi 4 days	3	108	14	0.611111	TRUE	22
DNJ29_ARATH	10.2053	amiR-KIN10/11-3 control 2 days	1	108	24	0.333333	FALSE	12
DNJ29_ARATH	9.66373	amiR-KIN10/11-3 control 2 days	2	108	14	0.611111	TRUE	22
DNJ29_ARATH	9.45072	amiR-KIN10/11-3 control 2 days	3	108	12	0.666667	TRUE	24
DNJ29_ARATH	9.37327	amiR-KIN10/11-3 control 4 days	1	108	11	0.694444	TRUE	25
DNJ29_ARATH	10.0476	amiR-KIN10/11-3 control 4 days	2	108	19	0.472222	FALSE	17
DNJ29_ARATH	9.76402	amiR-KIN10/11-3 control 4 days	3	108	15	0.583333	TRUE	21
DNJ29_ARATH	9.58765	sesquiα2-1 -Pi 2 days	1	108	14	0.611111	TRUE	22
DNJ29_ARATH	10.1987	sesquiα2-1 -Pi 2 days	2	108	18	0.5	TRUE	18
DNJ29_ARATH	9.34958	sesquiα2-1 -Pi 2 days	3	108	11	0.694444	TRUE	25
DNJ29_ARATH	9.61873	sesquiα2-1 -Pi 4 days	1	108	13	0.638889	TRUE	23
DNJ29_ARATH	8.47936	sesquiα2-1 -Pi 4 days	2	108	5	0.861111	TRUE	31
DNJ29_ARATH	9.80067	sesquiα2-1 -Pi 4 days	3	108	17	0.527778	TRUE	19
DNJ29_ARATH	10.0216	sesquiα2-1 control 2 days	1	108	18	0.5	TRUE	18
DNJ29_ARATH	9.30669	sesquiα2-1 control 2 days	2	108	12	0.666667	TRUE	24
DNJ29_ARATH	10.0559	sesquiα2-1 control 2 days	3	108	20	0.444444	FALSE	16
DNJ29_ARATH	9.24451	sesquiα2-1 control 4 days	1	108	13	0.638889	TRUE	23
DNJ29_ARATH	9.51846	sesquiα2-1 control 4 days	2	108	13	0.638889	TRUE	23
DNJ29_ARATH	9.20386	sesquiα2-1 control 4 days	3	108	12	0.666667	TRUE	24
DNJ29_ARATH	9.65678	SnRK1α1-OE -Pi 2 days	1	108	15	0.583333	TRUE	21
DNJ29_ARATH	8.79588	SnRK1α1-OE -Pi 2 days	2	108	6	0.833333	TRUE	30
DNJ29_ARATH	9.23117	SnRK1α1-OE -Pi 2 days	3	108	11	0.694444	TRUE	25
DNJ29_ARATH	9.81847	SnRK1α1-OE -Pi 4 days	1	108	19	0.472222	FALSE	17
DNJ29_ARATH	8.73961	SnRK1α1-OE -Pi 4 days	2	108	8	0.777778	TRUE	28
DNJ29_ARATH	9.64587	SnRK1α1-OE -Pi 4 days	3	108	14	0.611111	TRUE	22
DNJ29_ARATH	9.54602	SnRK1α1-OE control 2 days	1	108	12	0.666667	TRUE	24
DNJ29_ARATH	9.91614	SnRK1α1-OE control 2 days	2	108	16	0.555556	TRUE	20
DNJ29_ARATH	9.77312	SnRK1α1-OE control 2 days	3	108	18	0.5	TRUE	18
DNJ29_ARATH	9.37461	SnRK1α1-OE control 4 days	1	108	14	0.611111	TRUE	22
DNJ29_ARATH	9.58922	SnRK1α1-OE control 4 days	2	108	12	0.666667	TRUE	24
DNJ29_ARATH	9.90741	SnRK1α1-OE control 4 days	3	108	16	0.555556	TRUE	20
DNJ36_ARATH	9.28131	Col-0 -Pi 2 days	1	108	23	0.361111	FALSE	7
DNJ36_ARATH	9.5265	Col-0 -Pi 2 days	2	108	20	0.444444	FALSE	10
DNJ36_ARATH	9.72148	Col-0 -Pi 2 days	3	108	25	0.305556	FALSE	5
DNJ36_ARATH	9.9172	Col-0 -Pi 4 days	1	108	24	0.333333	FALSE	6
DNJ36_ARATH	9.65361	Col-0 -Pi 4 days	2	108	23	0.361111	FALSE	7
DNJ36_ARATH	9.45216	Col-0 -Pi 4 days	3	108	24	0.333333	FALSE	6
DNJ36_ARATH	9.5643	Col-0 control 2 days	1	108	21	0.416667	FALSE	9
DNJ36_ARATH	9.27317	Col-0 control 2 days	2	108	20	0.444444	FALSE	10
DNJ36_ARATH	9.71778	Col-0 control 2 days	3	108	24	0.333333	FALSE	6
DNJ36_ARATH	9.06518	Col-0 control 4 days	1	108	17	0.527778	TRUE	13
DNJ36_ARATH	9.00313	Col-0 control 4 days	2	108	18	0.5	TRUE	12
DNJ36_ARATH	8.13515	Col-0 control 4 days	3	108	12	0.666667	TRUE	18
DNJ36_ARATH	9.45618	amiR-KIN10/11-3 -Pi 2 days	1	108	19	0.472222	FALSE	11
DNJ36_ARATH	9.41362	amiR-KIN10/11-3 -Pi 2 days	2	108	20	0.444444	FALSE	10
DNJ36_ARATH	9.55973	amiR-KIN10/11-3 -Pi 2 days	3	108	20	0.444444	FALSE	10
DNJ36_ARATH	9.34715	amiR-KIN10/11-3 -Pi 4 days	1	108	19	0.472222	FALSE	11
DNJ36_ARATH	9.41467	amiR-KIN10/11-3 -Pi 4 days	2	108	20	0.444444	FALSE	10
DNJ36_ARATH	9.50942	amiR-KIN10/11-3 -Pi 4 days	3	108	21	0.416667	FALSE	9
DNJ36_ARATH	10.2126	amiR-KIN10/11-3 control 2 days	1	108	25	0.305556	FALSE	5
DNJ36_ARATH	9.88582	amiR-KIN10/11-3 control 2 days	2	108	24	0.333333	FALSE	6
DNJ36_ARATH	9.9	amiR-KIN10/11-3 control 2 days	3	108	23	0.361111	FALSE	7
DNJ36_ARATH	9.5788	amiR-KIN10/11-3 control 4 days	1	108	20	0.444444	FALSE	10
DNJ36_ARATH	10.0344	amiR-KIN10/11-3 control 4 days	2	108	23	0.361111	FALSE	7
DNJ36_ARATH	9.6663	amiR-KIN10/11-3 control 4 days	3	108	21	0.416667	FALSE	9
DNJ36_ARATH	9.61156	sesquiα2-1 -Pi 2 days	1	108	24	0.333333	FALSE	6
DNJ36_ARATH	9.84041	sesquiα2-1 -Pi 2 days	2	108	24	0.333333	FALSE	6
DNJ36_ARATH	9.67195	sesquiα2-1 -Pi 2 days	3	108	23	0.361111	FALSE	7
DNJ36_ARATH	9.46715	sesquiα2-1 -Pi 4 days	1	108	20	0.444444	FALSE	10
DNJ36_ARATH	9.50859	sesquiα2-1 -Pi 4 days	2	108	25	0.305556	FALSE	5
DNJ36_ARATH	9.76484	sesquiα2-1 -Pi 4 days	3	108	21	0.416667	FALSE	9
DNJ36_ARATH	10.0408	sesquiα2-1 control 2 days	1	108	26	0.277778	FALSE	4
DNJ36_ARATH	9.12979	sesquiα2-1 control 2 days	2	108	19	0.472222	FALSE	11
DNJ36_ARATH	9.58035	sesquiα2-1 control 2 days	3	108	17	0.527778	TRUE	13
DNJ36_ARATH	9.29956	sesquiα2-1 control 4 days	1	108	18	0.5	TRUE	12
DNJ36_ARATH	9.97707	sesquiα2-1 control 4 days	2	108	30	0.166667	FALSE	0
DNJ36_ARATH	9.41613	sesquiα2-1 control 4 days	3	108	21	0.416667	FALSE	9
DNJ36_ARATH	9.70829	SnRK1α1-OE -Pi 2 days	1	108	23	0.361111	FALSE	7
DNJ36_ARATH	9.24086	SnRK1α1-OE -Pi 2 days	2	108	20	0.444444	FALSE	10
DNJ36_ARATH	9.3651	SnRK1α1-OE -Pi 2 days	3	108	18	0.5	TRUE	12
DNJ36_ARATH	9.88131	SnRK1α1-OE -Pi 4 days	1	108	25	0.305556	FALSE	5
DNJ36_ARATH	8.95701	SnRK1α1-OE -Pi 4 days	2	108	18	0.5	TRUE	12
DNJ36_ARATH	9.47724	SnRK1α1-OE -Pi 4 days	3	108	21	0.416667	FALSE	9
DNJ36_ARATH	9.63226	SnRK1α1-OE control 2 days	1	108	24	0.333333	FALSE	6
DNJ36_ARATH	9.46662	SnRK1α1-OE control 2 days	2	108	25	0.305556	FALSE	5
DNJ36_ARATH	9.95911	SnRK1α1-OE control 2 days	3	108	26	0.277778	FALSE	4
DNJ36_ARATH	9.52544	SnRK1α1-OE control 4 days	1	108	24	0.333333	FALSE	6
DNJ36_ARATH	9.29395	SnRK1α1-OE control 4 days	2	108	20	0.444444	FALSE	10
DNJ36_ARATH	9.82822	SnRK1α1-OE control 4 days	3	108	21	0.416667	FALSE	9
DNJ50_ARATH	8.07541	Col-0 -Pi 2 days	1	108	12	0.666667	TRUE	24
DNJ50_ARATH	8.63907	Col-0 -Pi 2 days	2	108	16	0.555556	TRUE	20
DNJ50_ARATH	8.08483	Col-0 -Pi 2 days	3	108	12	0.666667	TRUE	24
DNJ50_ARATH	8.25102	Col-0 -Pi 4 days	1	108	12	0.666667	TRUE	24
DNJ50_ARATH	8.25976	Col-0 -Pi 4 days	2	108	14	0.611111	TRUE	22
DNJ50_ARATH	8.66842	Col-0 -Pi 4 days	3	108	18	0.5	TRUE	18
DNJ50_ARATH	9.09056	Col-0 control 2 days	1	108	20	0.444444	FALSE	16
DNJ50_ARATH	8.73624	Col-0 control 2 days	2	108	16	0.555556	TRUE	20
DNJ50_ARATH	8.24779	Col-0 control 2 days	3	108	12	0.666667	TRUE	24
DNJ50_ARATH	7.65063	Col-0 control 4 days	1	108	10	0.722222	TRUE	26
DNJ50_ARATH	8.64428	Col-0 control 4 days	2	108	20	0.444444	FALSE	16
DNJ50_ARATH	8.18989	Col-0 control 4 days	3	108	12	0.666667	TRUE	24
DNJ50_ARATH	8.04384	amiR-KIN10/11-3 -Pi 2 days	1	108	12	0.666667	TRUE	24
DNJ50_ARATH	8.97138	amiR-KIN10/11-3 -Pi 2 days	2	108	20	0.444444	FALSE	16
DNJ50_ARATH	8.81517	amiR-KIN10/11-3 -Pi 2 days	3	108	19	0.472222	FALSE	17
DNJ50_ARATH	7.63526	amiR-KIN10/11-3 -Pi 4 days	1	108	12	0.666667	TRUE	24
DNJ50_ARATH	7.43801	amiR-KIN10/11-3 -Pi 4 days	2	108	8	0.777778	TRUE	28
DNJ50_ARATH	8.53821	amiR-KIN10/11-3 -Pi 4 days	3	108	18	0.5	TRUE	18
DNJ50_ARATH	9.68629	amiR-KIN10/11-3 control 2 days	1	108	26	0.277778	FALSE	10
DNJ50_ARATH	9.21296	amiR-KIN10/11-3 control 2 days	2	108	22	0.388889	FALSE	14
DNJ50_ARATH	9.32583	amiR-KIN10/11-3 control 2 days	3	108	22	0.388889	FALSE	14
DNJ50_ARATH	8.03356	amiR-KIN10/11-3 control 4 days	1	108	12	0.666667	TRUE	24
DNJ50_ARATH	9.68821	amiR-KIN10/11-3 control 4 days	2	108	28	0.222222	FALSE	8
DNJ50_ARATH	8.90113	amiR-KIN10/11-3 control 4 days	3	108	17	0.527778	TRUE	19
DNJ50_ARATH	8.17715	sesquiα2-1 -Pi 2 days	1	108	12	0.666667	TRUE	24
DNJ50_ARATH	8.2766	sesquiα2-1 -Pi 2 days	2	108	14	0.611111	TRUE	22
DNJ50_ARATH	8.76916	sesquiα2-1 -Pi 2 days	3	108	18	0.5	TRUE	18
DNJ50_ARATH	8.87022	sesquiα2-1 -Pi 4 days	1	108	21	0.416667	FALSE	15
DNJ50_ARATH	7.76928	sesquiα2-1 -Pi 4 days	2	108	13	0.638889	TRUE	23
DNJ50_ARATH	9.41316	sesquiα2-1 -Pi 4 days	3	108	19	0.472222	FALSE	17
DNJ50_ARATH	8.9394	sesquiα2-1 control 2 days	1	108	18	0.5	TRUE	18
DNJ50_ARATH	7.19295	sesquiα2-1 control 2 days	2	108	8	0.777778	TRUE	28
DNJ50_ARATH	8.76299	sesquiα2-1 control 2 days	3	108	15	0.583333	TRUE	21
DNJ50_ARATH	8.93317	sesquiα2-1 control 4 days	1	108	19	0.472222	FALSE	17
DNJ50_ARATH	8.81787	sesquiα2-1 control 4 days	2	108	21	0.416667	FALSE	15
DNJ50_ARATH	8.77595	sesquiα2-1 control 4 days	3	108	18	0.5	TRUE	18
DNJ50_ARATH	8.1654	SnRK1α1-OE -Pi 2 days	1	108	12	0.666667	TRUE	24
DNJ50_ARATH	8.94848	SnRK1α1-OE -Pi 2 days	2	108	20	0.444444	FALSE	16
DNJ50_ARATH	8.07957	SnRK1α1-OE -Pi 2 days	3	108	12	0.666667	TRUE	24
DNJ50_ARATH	8.69608	SnRK1α1-OE -Pi 4 days	1	108	18	0.5	TRUE	18
DNJ50_ARATH	7.54666	SnRK1α1-OE -Pi 4 days	2	108	9	0.75	TRUE	27
DNJ50_ARATH	8.40551	SnRK1α1-OE -Pi 4 days	3	108	14	0.611111	TRUE	22
DNJ50_ARATH	8.81458	SnRK1α1-OE control 2 days	1	108	19	0.472222	FALSE	17
DNJ50_ARATH	8.62369	SnRK1α1-OE control 2 days	2	108	16	0.555556	TRUE	20
DNJ50_ARATH	7.7901	SnRK1α1-OE control 2 days	3	108	9	0.75	TRUE	27
DNJ50_ARATH	8.44383	SnRK1α1-OE control 4 days	1	108	15	0.583333	TRUE	21
DNJ50_ARATH	8.02266	SnRK1α1-OE control 4 days	2	108	12	0.666667	TRUE	24
DNJ50_ARATH	8.70615	SnRK1α1-OE control 4 days	3	108	18	0.5	TRUE	18
DNJA6_ARATH	10.9454	Col-0 -Pi 2 days	1	108	34	0.0555556	FALSE	2
DNJA6_ARATH	11.1702	Col-0 -Pi 2 days	2	108	30	0.166667	FALSE	6
DNJA6_ARATH	11.0285	Col-0 -Pi 2 days	3	108	32	0.111111	FALSE	4
DNJA6_ARATH	10.9358	Col-0 -Pi 4 days	1	108	31	0.138889	FALSE	5
DNJA6_ARATH	10.9288	Col-0 -Pi 4 days	2	108	32	0.111111	FALSE	4
DNJA6_ARATH	10.9061	Col-0 -Pi 4 days	3	108	32	0.111111	FALSE	4
DNJA6_ARATH	11.2421	Col-0 control 2 days	1	108	31	0.138889	FALSE	5
DNJA6_ARATH	10.6133	Col-0 control 2 days	2	108	31	0.138889	FALSE	5
DNJA6_ARATH	10.9476	Col-0 control 2 days	3	108	34	0.0555556	FALSE	2
DNJA6_ARATH	11.1214	Col-0 control 4 days	1	108	34	0.0555556	FALSE	2
DNJA6_ARATH	10.7094	Col-0 control 4 days	2	108	34	0.0555556	FALSE	2
DNJA6_ARATH	10.7526	Col-0 control 4 days	3	108	32	0.111111	FALSE	4
DNJA6_ARATH	10.9422	amiR-KIN10/11-3 -Pi 2 days	1	108	34	0.0555556	FALSE	2
DNJA6_ARATH	11.0422	amiR-KIN10/11-3 -Pi 2 days	2	108	35	0.0277778	FALSE	1
DNJA6_ARATH	11.0413	amiR-KIN10/11-3 -Pi 2 days	3	108	29	0.194444	FALSE	7
DNJA6_ARATH	10.4839	amiR-KIN10/11-3 -Pi 4 days	1	108	24	0.333333	FALSE	12
DNJA6_ARATH	10.8661	amiR-KIN10/11-3 -Pi 4 days	2	108	29	0.194444	FALSE	7
DNJA6_ARATH	10.6685	amiR-KIN10/11-3 -Pi 4 days	3	108	28	0.222222	FALSE	8
DNJA6_ARATH	11.1086	amiR-KIN10/11-3 control 2 days	1	108	34	0.0555556	FALSE	2
DNJA6_ARATH	11.1899	amiR-KIN10/11-3 control 2 days	2	108	35	0.0277778	FALSE	1
DNJA6_ARATH	10.8119	amiR-KIN10/11-3 control 2 days	3	108	32	0.111111	FALSE	4
DNJA6_ARATH	10.874	amiR-KIN10/11-3 control 4 days	1	108	32	0.111111	FALSE	4
DNJA6_ARATH	11.0752	amiR-KIN10/11-3 control 4 days	2	108	32	0.111111	FALSE	4
DNJA6_ARATH	10.8012	amiR-KIN10/11-3 control 4 days	3	108	28	0.222222	FALSE	8
DNJA6_ARATH	10.7555	sesquiα2-1 -Pi 2 days	1	108	29	0.194444	FALSE	7
DNJA6_ARATH	10.9818	sesquiα2-1 -Pi 2 days	2	108	31	0.138889	FALSE	5
DNJA6_ARATH	10.7345	sesquiα2-1 -Pi 2 days	3	108	29	0.194444	FALSE	7
DNJA6_ARATH	10.9105	sesquiα2-1 -Pi 4 days	1	108	32	0.111111	FALSE	4
DNJA6_ARATH	10.6834	sesquiα2-1 -Pi 4 days	2	108	32	0.111111	FALSE	4
DNJA6_ARATH	10.655	sesquiα2-1 -Pi 4 days	3	108	28	0.222222	FALSE	8
DNJA6_ARATH	11.0099	sesquiα2-1 control 2 days	1	108	28	0.222222	FALSE	8
DNJA6_ARATH	10.5166	sesquiα2-1 control 2 days	2	108	31	0.138889	FALSE	5
DNJA6_ARATH	10.9848	sesquiα2-1 control 2 days	3	108	29	0.194444	FALSE	7
DNJA6_ARATH	10.7462	sesquiα2-1 control 4 days	1	108	28	0.222222	FALSE	8
DNJA6_ARATH	10.817	sesquiα2-1 control 4 days	2	108	31	0.138889	FALSE	5
DNJA6_ARATH	10.822	sesquiα2-1 control 4 days	3	108	32	0.111111	FALSE	4
DNJA6_ARATH	10.9251	SnRK1α1-OE -Pi 2 days	1	108	28	0.222222	FALSE	8
DNJA6_ARATH	11.015	SnRK1α1-OE -Pi 2 days	2	108	32	0.111111	FALSE	4
DNJA6_ARATH	10.9778	SnRK1α1-OE -Pi 2 days	3	108	32	0.111111	FALSE	4
DNJA6_ARATH	10.6868	SnRK1α1-OE -Pi 4 days	1	108	31	0.138889	FALSE	5
DNJA6_ARATH	10.2372	SnRK1α1-OE -Pi 4 days	2	108	25	0.305556	FALSE	11
DNJA6_ARATH	10.7663	SnRK1α1-OE -Pi 4 days	3	108	31	0.138889	FALSE	5
DNJA6_ARATH	11.0759	SnRK1α1-OE control 2 days	1	108	32	0.111111	FALSE	4
DNJA6_ARATH	10.917	SnRK1α1-OE control 2 days	2	108	31	0.138889	FALSE	5
DNJA6_ARATH	11.1578	SnRK1α1-OE control 2 days	3	108	33	0.0833333	FALSE	3
DNJA6_ARATH	11.0281	SnRK1α1-OE control 4 days	1	108	32	0.111111	FALSE	4
DNJA6_ARATH	10.6947	SnRK1α1-OE control 4 days	2	108	29	0.194444	FALSE	7
DNJA6_ARATH	10.7902	SnRK1α1-OE control 4 days	3	108	26	0.277778	FALSE	10
DNLI1_ARATH	8.56929	Col-0 -Pi 2 days	1	108	9	0.75	TRUE	26
DNLI1_ARATH	9.15294	Col-0 -Pi 2 days	2	108	13	0.638889	TRUE	22
DNLI1_ARATH	9.17295	Col-0 -Pi 2 days	3	108	13	0.638889	TRUE	22
DNLI1_ARATH	9.38655	Col-0 -Pi 4 days	1	108	15	0.583333	TRUE	20
DNLI1_ARATH	8.46015	Col-0 -Pi 4 days	2	108	7	0.805556	TRUE	28
DNLI1_ARATH	8.60774	Col-0 -Pi 4 days	3	108	10	0.722222	TRUE	25
DNLI1_ARATH	10.306	Col-0 control 2 days	1	108	24	0.333333	FALSE	11
DNLI1_ARATH	8.52871	Col-0 control 2 days	2	108	9	0.75	TRUE	26
DNLI1_ARATH	8.92154	Col-0 control 2 days	3	108	11	0.694444	TRUE	24
DNLI1_ARATH	7.19728	Col-0 control 4 days	1	108	4	0.888889	TRUE	31
DNLI1_ARATH	7.93974	Col-0 control 4 days	2	108	5	0.861111	TRUE	30
DNLI1_ARATH	7.90232	Col-0 control 4 days	3	108	7	0.805556	TRUE	28
DNLI1_ARATH	8.74038	amiR-KIN10/11-3 -Pi 2 days	1	108	10	0.722222	TRUE	25
DNLI1_ARATH	9.09315	amiR-KIN10/11-3 -Pi 2 days	2	108	13	0.638889	TRUE	22
DNLI1_ARATH	9.54431	amiR-KIN10/11-3 -Pi 2 days	3	108	14	0.611111	TRUE	21
DNLI1_ARATH	8.58914	amiR-KIN10/11-3 -Pi 4 days	1	108	10	0.722222	TRUE	25
DNLI1_ARATH	9.0191	amiR-KIN10/11-3 -Pi 4 days	2	108	13	0.638889	TRUE	22
DNLI1_ARATH	8.86153	amiR-KIN10/11-3 -Pi 4 days	3	108	10	0.722222	TRUE	25
DNLI1_ARATH	9.31762	amiR-KIN10/11-3 control 2 days	1	108	16	0.555556	TRUE	19
DNLI1_ARATH	10.016	amiR-KIN10/11-3 control 2 days	2	108	22	0.388889	FALSE	13
DNLI1_ARATH	8.64662	amiR-KIN10/11-3 control 2 days	3	108	10	0.722222	TRUE	25
DNLI1_ARATH	9.07492	amiR-KIN10/11-3 control 4 days	1	108	11	0.694444	TRUE	24
DNLI1_ARATH	9.55542	amiR-KIN10/11-3 control 4 days	2	108	14	0.611111	TRUE	21
DNLI1_ARATH	9.27144	amiR-KIN10/11-3 control 4 days	3	108	14	0.611111	TRUE	21
DNLI1_ARATH	8.19439	sesquiα2-1 -Pi 2 days	1	108	7	0.805556	TRUE	28
DNLI1_ARATH	9.55258	sesquiα2-1 -Pi 2 days	2	108	16	0.555556	TRUE	19
DNLI1_ARATH	9.09302	sesquiα2-1 -Pi 2 days	3	108	10	0.722222	TRUE	25
DNLI1_ARATH	9.54417	sesquiα2-1 -Pi 4 days	1	108	17	0.527778	TRUE	18
DNLI1_ARATH	8.89702	sesquiα2-1 -Pi 4 days	2	108	10	0.722222	TRUE	25
DNLI1_ARATH	9.5165	sesquiα2-1 -Pi 4 days	3	108	17	0.527778	TRUE	18
DNLI1_ARATH	9.5925	sesquiα2-1 control 2 days	1	108	16	0.555556	TRUE	19
DNLI1_ARATH	8.60293	sesquiα2-1 control 2 days	2	108	10	0.722222	TRUE	25
DNLI1_ARATH	9.80366	sesquiα2-1 control 2 days	3	108	19	0.472222	FALSE	16
DNLI1_ARATH	9.15841	sesquiα2-1 control 4 days	1	108	14	0.611111	TRUE	21
DNLI1_ARATH	9.43287	sesquiα2-1 control 4 days	2	108	14	0.611111	TRUE	21
DNLI1_ARATH	7.7357	sesquiα2-1 control 4 days	3	108	3	0.916667	TRUE	32
DNLI1_ARATH	9.17924	SnRK1α1-OE -Pi 2 days	1	108	14	0.611111	TRUE	21
DNLI1_ARATH	9.28026	SnRK1α1-OE -Pi 2 days	2	108	14	0.611111	TRUE	21
DNLI1_ARATH	8.86392	SnRK1α1-OE -Pi 2 days	3	108	10	0.722222	TRUE	25
DNLI1_ARATH	9.2654	SnRK1α1-OE -Pi 4 days	1	108	12	0.666667	TRUE	23
DNLI1_ARATH	8.90769	SnRK1α1-OE -Pi 4 days	2	108	10	0.722222	TRUE	25
DNLI1_ARATH	8.8616	SnRK1α1-OE -Pi 4 days	3	108	10	0.722222	TRUE	25
DNLI1_ARATH	9.09185	SnRK1α1-OE control 2 days	1	108	14	0.611111	TRUE	21
DNLI1_ARATH	9.5789	SnRK1α1-OE control 2 days	2	108	16	0.555556	TRUE	19
DNLI1_ARATH	9.55666	SnRK1α1-OE control 2 days	3	108	16	0.555556	TRUE	19
DNLI1_ARATH	8.99056	SnRK1α1-OE control 4 days	1	108	12	0.666667	TRUE	23
DNLI1_ARATH	8.533	SnRK1α1-OE control 4 days	2	108	10	0.722222	TRUE	25
DNLI1_ARATH	9.74593	SnRK1α1-OE control 4 days	3	108	17	0.527778	TRUE	18
DNLI4_ARATH	7.12043	Col-0 -Pi 4 days	3	108	8	0.777778	TRUE	9
DNLI4_ARATH	7.28669	amiR-KIN10/11-3 control 4 days	2	108	8	0.777778	TRUE	9
DNLI4_ARATH	7.38516	amiR-KIN10/11-3 control 4 days	3	108	7	0.805556	TRUE	10
DNLI4_ARATH	7.69968	sesquiα2-1 -Pi 2 days	2	108	9	0.75	TRUE	8
DNLI4_ARATH	7.33494	sesquiα2-1 -Pi 2 days	3	108	8	0.777778	TRUE	9
DNLI4_ARATH	7.63052	SnRK1α1-OE -Pi 4 days	1	108	9	0.75	TRUE	8
DNMT1_ARATH	7.15096	amiR-KIN10/11-3 -Pi 2 days	3	36	10	0.166667	FALSE	1
DNMT1_ARATH	7.32715	sesquiα2-1 -Pi 2 days	2	36	10	0.166667	FALSE	1
DNMT1_ARATH	7.62238	sesquiα2-1 -Pi 2 days	3	36	11	0.0833333	FALSE	0
DNMT1_ARATH	7.03607	sesquiα2-1 control 2 days	3	36	9	0.25	FALSE	2
DNMT1_ARATH	7.45341	SnRK1α1-OE -Pi 2 days	2	36	9	0.25	FALSE	2
DNMT1_ARATH	7.26475	SnRK1α1-OE control 4 days	3	36	10	0.166667	FALSE	1
DOHH_ARATH	6.78618	Col-0 -Pi 2 days	1	108	5	0.861111	TRUE	28
DOHH_ARATH	7.48905	Col-0 -Pi 2 days	2	108	9	0.75	TRUE	24
DOHH_ARATH	8.0937	Col-0 -Pi 2 days	3	108	15	0.583333	TRUE	18
DOHH_ARATH	6.67473	Col-0 -Pi 4 days	1	108	4	0.888889	TRUE	29
DOHH_ARATH	8.22439	Col-0 -Pi 4 days	2	108	15	0.583333	TRUE	18
DOHH_ARATH	8.79502	Col-0 -Pi 4 days	3	108	23	0.361111	FALSE	10
DOHH_ARATH	9.02998	Col-0 control 2 days	1	108	23	0.361111	FALSE	10
DOHH_ARATH	8.45995	Col-0 control 2 days	2	108	17	0.527778	TRUE	16
DOHH_ARATH	8.06377	Col-0 control 2 days	3	108	14	0.611111	TRUE	19
DOHH_ARATH	6.71682	Col-0 control 4 days	1	108	5	0.861111	TRUE	28
DOHH_ARATH	8.70883	Col-0 control 4 days	2	108	23	0.361111	FALSE	10
DOHH_ARATH	7.91739	Col-0 control 4 days	3	108	15	0.583333	TRUE	18
DOHH_ARATH	8.83948	amiR-KIN10/11-3 -Pi 2 days	1	108	21	0.416667	FALSE	12
DOHH_ARATH	6.59701	amiR-KIN10/11-3 -Pi 2 days	2	108	5	0.861111	TRUE	28
DOHH_ARATH	8.34771	amiR-KIN10/11-3 -Pi 2 days	3	108	17	0.527778	TRUE	16
DOHH_ARATH	6.60192	amiR-KIN10/11-3 -Pi 4 days	1	108	5	0.861111	TRUE	28
DOHH_ARATH	8.06059	amiR-KIN10/11-3 -Pi 4 days	2	108	15	0.583333	TRUE	18
DOHH_ARATH	7.14356	amiR-KIN10/11-3 -Pi 4 days	3	108	6	0.833333	TRUE	27
DOHH_ARATH	7.74124	amiR-KIN10/11-3 control 2 days	1	108	10	0.722222	TRUE	23
DOHH_ARATH	8.13917	amiR-KIN10/11-3 control 2 days	2	108	15	0.583333	TRUE	18
DOHH_ARATH	8.64738	amiR-KIN10/11-3 control 2 days	3	108	23	0.361111	FALSE	10
DOHH_ARATH	8.14445	amiR-KIN10/11-3 control 4 days	1	108	15	0.583333	TRUE	18
DOHH_ARATH	8.44958	amiR-KIN10/11-3 control 4 days	2	108	17	0.527778	TRUE	16
DOHH_ARATH	8.23338	amiR-KIN10/11-3 control 4 days	3	108	15	0.583333	TRUE	18
DOHH_ARATH	8.54609	sesquiα2-1 -Pi 2 days	1	108	23	0.361111	FALSE	10
DOHH_ARATH	7.69711	sesquiα2-1 -Pi 2 days	2	108	11	0.694444	TRUE	22
DOHH_ARATH	9.04547	sesquiα2-1 -Pi 2 days	3	108	33	0.0833333	FALSE	0
DOHH_ARATH	6.30533	sesquiα2-1 -Pi 4 days	1	108	5	0.861111	TRUE	28
DOHH_ARATH	6.9236	sesquiα2-1 -Pi 4 days	2	108	6	0.833333	TRUE	27
DOHH_ARATH	8.32078	sesquiα2-1 -Pi 4 days	3	108	15	0.583333	TRUE	18
DOHH_ARATH	9.43599	sesquiα2-1 control 2 days	1	108	27	0.25	FALSE	6
DOHH_ARATH	6.49902	sesquiα2-1 control 2 days	2	108	5	0.861111	TRUE	28
DOHH_ARATH	8.29811	sesquiα2-1 control 2 days	3	108	15	0.583333	TRUE	18
DOHH_ARATH	8.32249	sesquiα2-1 control 4 days	1	108	15	0.583333	TRUE	18
DOHH_ARATH	8.09968	sesquiα2-1 control 4 days	2	108	15	0.583333	TRUE	18
DOHH_ARATH	8.86221	sesquiα2-1 control 4 days	3	108	23	0.361111	FALSE	10
DOHH_ARATH	7.93887	SnRK1α1-OE -Pi 2 days	1	108	13	0.638889	TRUE	20
DOHH_ARATH	7.89043	SnRK1α1-OE -Pi 2 days	2	108	15	0.583333	TRUE	18
DOHH_ARATH	8.31248	SnRK1α1-OE -Pi 2 days	3	108	17	0.527778	TRUE	16
DOHH_ARATH	7.67361	SnRK1α1-OE -Pi 4 days	1	108	11	0.694444	TRUE	22
DOHH_ARATH	7.93555	SnRK1α1-OE -Pi 4 days	2	108	14	0.611111	TRUE	19
DOHH_ARATH	7.91544	SnRK1α1-OE -Pi 4 days	3	108	15	0.583333	TRUE	18
DOHH_ARATH	8.62457	SnRK1α1-OE control 2 days	1	108	19	0.472222	FALSE	14
DOHH_ARATH	7.99719	SnRK1α1-OE control 2 days	2	108	15	0.583333	TRUE	18
DOHH_ARATH	8.08467	SnRK1α1-OE control 2 days	3	108	15	0.583333	TRUE	18
DOHH_ARATH	9.34885	SnRK1α1-OE control 4 days	1	108	27	0.25	FALSE	6
DOHH_ARATH	7.79397	SnRK1α1-OE control 4 days	2	108	11	0.694444	TRUE	22
DOHH_ARATH	8.06375	SnRK1α1-OE control 4 days	3	108	13	0.638889	TRUE	20
DOT2_ARATH	7.78703	Col-0 -Pi 2 days	1	108	17	0.527778	TRUE	19
DOT2_ARATH	8.49456	Col-0 -Pi 2 days	2	108	25	0.305556	FALSE	11
DOT2_ARATH	7.09018	Col-0 -Pi 2 days	3	108	10	0.722222	TRUE	26
DOT2_ARATH	7.65388	Col-0 -Pi 4 days	1	108	13	0.638889	TRUE	23
DOT2_ARATH	7.59769	Col-0 -Pi 4 days	2	108	15	0.583333	TRUE	21
DOT2_ARATH	7.04308	Col-0 -Pi 4 days	3	108	13	0.638889	TRUE	23
DOT2_ARATH	8.88247	Col-0 control 2 days	1	108	27	0.25	FALSE	9
DOT2_ARATH	7.6241	Col-0 control 2 days	2	108	14	0.611111	TRUE	22
DOT2_ARATH	7.37057	Col-0 control 2 days	3	108	11	0.694444	TRUE	25
DOT2_ARATH	7.13128	Col-0 control 4 days	1	108	9	0.75	TRUE	27
DOT2_ARATH	4.64556	Col-0 control 4 days	2	108	1	0.972222	TRUE	35
DOT2_ARATH	6.50632	Col-0 control 4 days	3	108	7	0.805556	TRUE	29
DOT2_ARATH	6.90777	amiR-KIN10/11-3 -Pi 2 days	1	108	9	0.75	TRUE	27
DOT2_ARATH	7.43773	amiR-KIN10/11-3 -Pi 2 days	2	108	12	0.666667	TRUE	24
DOT2_ARATH	8.56487	amiR-KIN10/11-3 -Pi 2 days	3	108	28	0.222222	FALSE	8
DOT2_ARATH	8.36555	amiR-KIN10/11-3 -Pi 4 days	1	108	25	0.305556	FALSE	11
DOT2_ARATH	7.35893	amiR-KIN10/11-3 -Pi 4 days	2	108	13	0.638889	TRUE	23
DOT2_ARATH	5.84264	amiR-KIN10/11-3 -Pi 4 days	3	108	3	0.916667	TRUE	33
DOT2_ARATH	7.3149	amiR-KIN10/11-3 control 2 days	1	108	14	0.611111	TRUE	22
DOT2_ARATH	7.04117	amiR-KIN10/11-3 control 2 days	2	108	10	0.722222	TRUE	26
DOT2_ARATH	8.03773	amiR-KIN10/11-3 control 2 days	3	108	20	0.444444	FALSE	16
DOT2_ARATH	6.71904	amiR-KIN10/11-3 control 4 days	1	108	8	0.777778	TRUE	28
DOT2_ARATH	8.4765	amiR-KIN10/11-3 control 4 days	2	108	26	0.277778	FALSE	10
DOT2_ARATH	7.3563	amiR-KIN10/11-3 control 4 days	3	108	14	0.611111	TRUE	22
DOT2_ARATH	5.64415	sesquiα2-1 -Pi 2 days	1	108	3	0.916667	TRUE	33
DOT2_ARATH	6.59906	sesquiα2-1 -Pi 2 days	2	108	7	0.805556	TRUE	29
DOT2_ARATH	6.84205	sesquiα2-1 -Pi 2 days	3	108	9	0.75	TRUE	27
DOT2_ARATH	7.57659	sesquiα2-1 -Pi 4 days	1	108	15	0.583333	TRUE	21
DOT2_ARATH	7.48805	sesquiα2-1 -Pi 4 days	2	108	15	0.583333	TRUE	21
DOT2_ARATH	7.82583	sesquiα2-1 -Pi 4 days	3	108	14	0.611111	TRUE	22
DOT2_ARATH	7.17163	sesquiα2-1 control 2 days	1	108	9	0.75	TRUE	27
DOT2_ARATH	6.93584	sesquiα2-1 control 2 days	2	108	8	0.777778	TRUE	28
DOT2_ARATH	6.48425	sesquiα2-1 control 2 days	3	108	6	0.833333	TRUE	30
DOT2_ARATH	7.40215	sesquiα2-1 control 4 days	1	108	15	0.583333	TRUE	21
DOT2_ARATH	7.2324	sesquiα2-1 control 4 days	2	108	13	0.638889	TRUE	23
DOT2_ARATH	6.6326	sesquiα2-1 control 4 days	3	108	7	0.805556	TRUE	29
DOT2_ARATH	5.90086	SnRK1α1-OE -Pi 2 days	1	108	3	0.916667	TRUE	33
DOT2_ARATH	7.32879	SnRK1α1-OE -Pi 2 days	2	108	14	0.611111	TRUE	22
DOT2_ARATH	6.5571	SnRK1α1-OE -Pi 2 days	3	108	6	0.833333	TRUE	30
DOT2_ARATH	6.43594	SnRK1α1-OE -Pi 4 days	1	108	7	0.805556	TRUE	29
DOT2_ARATH	6.0254	SnRK1α1-OE -Pi 4 days	2	108	4	0.888889	TRUE	32
DOT2_ARATH	5.97482	SnRK1α1-OE -Pi 4 days	3	108	4	0.888889	TRUE	32
DOT2_ARATH	8.10731	SnRK1α1-OE control 2 days	1	108	20	0.444444	FALSE	16
DOT2_ARATH	7.58762	SnRK1α1-OE control 2 days	2	108	14	0.611111	TRUE	22
DOT2_ARATH	5.88629	SnRK1α1-OE control 2 days	3	108	3	0.916667	TRUE	33
DOT2_ARATH	7.22992	SnRK1α1-OE control 4 days	1	108	13	0.638889	TRUE	23
DOT2_ARATH	7.94308	SnRK1α1-OE control 4 days	3	108	18	0.5	TRUE	18
DOX1_ARATH	10.4149	Col-0 -Pi 2 days	1	108	16	0.555556	TRUE	16
DOX1_ARATH	10.8408	Col-0 -Pi 2 days	2	108	19	0.472222	FALSE	13
DOX1_ARATH	10.9441	Col-0 -Pi 2 days	3	108	20	0.444444	FALSE	12
DOX1_ARATH	11.756	Col-0 -Pi 4 days	1	108	24	0.333333	FALSE	8
DOX1_ARATH	11.5973	Col-0 -Pi 4 days	2	108	26	0.277778	FALSE	6
DOX1_ARATH	11.1103	Col-0 -Pi 4 days	3	108	19	0.472222	FALSE	13
DOX1_ARATH	10.7788	Col-0 control 2 days	1	108	19	0.472222	FALSE	13
DOX1_ARATH	10.865	Col-0 control 2 days	2	108	20	0.444444	FALSE	12
DOX1_ARATH	10.4617	Col-0 control 2 days	3	108	16	0.555556	TRUE	16
DOX1_ARATH	10.2948	Col-0 control 4 days	1	108	16	0.555556	TRUE	16
DOX1_ARATH	10.2398	Col-0 control 4 days	2	108	14	0.611111	TRUE	18
DOX1_ARATH	10.1757	Col-0 control 4 days	3	108	14	0.611111	TRUE	18
DOX1_ARATH	10.4245	amiR-KIN10/11-3 -Pi 2 days	1	108	16	0.555556	TRUE	16
DOX1_ARATH	10.8707	amiR-KIN10/11-3 -Pi 2 days	2	108	19	0.472222	FALSE	13
DOX1_ARATH	11.3342	amiR-KIN10/11-3 -Pi 2 days	3	108	20	0.444444	FALSE	12
DOX1_ARATH	10.5126	amiR-KIN10/11-3 -Pi 4 days	1	108	15	0.583333	TRUE	17
DOX1_ARATH	11.3747	amiR-KIN10/11-3 -Pi 4 days	2	108	23	0.361111	FALSE	9
DOX1_ARATH	11.5685	amiR-KIN10/11-3 -Pi 4 days	3	108	25	0.305556	FALSE	7
DOX1_ARATH	10.8294	amiR-KIN10/11-3 control 2 days	1	108	19	0.472222	FALSE	13
DOX1_ARATH	10.7299	amiR-KIN10/11-3 control 2 days	2	108	17	0.527778	TRUE	15
DOX1_ARATH	10.7911	amiR-KIN10/11-3 control 2 days	3	108	19	0.472222	FALSE	13
DOX1_ARATH	10.7162	amiR-KIN10/11-3 control 4 days	1	108	17	0.527778	TRUE	15
DOX1_ARATH	11.3582	amiR-KIN10/11-3 control 4 days	2	108	24	0.333333	FALSE	8
DOX1_ARATH	11.8873	amiR-KIN10/11-3 control 4 days	3	108	28	0.222222	FALSE	4
DOX1_ARATH	10.5997	sesquiα2-1 -Pi 2 days	1	108	16	0.555556	TRUE	16
DOX1_ARATH	9.8575	sesquiα2-1 -Pi 2 days	2	108	13	0.638889	TRUE	19
DOX1_ARATH	11.4495	sesquiα2-1 -Pi 2 days	3	108	22	0.388889	FALSE	10
DOX1_ARATH	10.5101	sesquiα2-1 -Pi 4 days	1	108	18	0.5	TRUE	14
DOX1_ARATH	10.5275	sesquiα2-1 -Pi 4 days	2	108	16	0.555556	TRUE	16
DOX1_ARATH	11.2417	sesquiα2-1 -Pi 4 days	3	108	22	0.388889	FALSE	10
DOX1_ARATH	11.5664	sesquiα2-1 control 2 days	1	108	27	0.25	FALSE	5
DOX1_ARATH	9.69242	sesquiα2-1 control 2 days	2	108	11	0.694444	TRUE	21
DOX1_ARATH	10.0387	sesquiα2-1 control 2 days	3	108	12	0.666667	TRUE	20
DOX1_ARATH	9.84313	sesquiα2-1 control 4 days	1	108	13	0.638889	TRUE	19
DOX1_ARATH	10.5649	sesquiα2-1 control 4 days	2	108	18	0.5	TRUE	14
DOX1_ARATH	11.3991	SnRK1α1-OE -Pi 2 days	1	108	26	0.277778	FALSE	6
DOX1_ARATH	10.8612	SnRK1α1-OE -Pi 2 days	2	108	17	0.527778	TRUE	15
DOX1_ARATH	11.0492	SnRK1α1-OE -Pi 2 days	3	108	23	0.361111	FALSE	9
DOX1_ARATH	11.4049	SnRK1α1-OE -Pi 4 days	1	108	20	0.444444	FALSE	12
DOX1_ARATH	11.2411	SnRK1α1-OE -Pi 4 days	2	108	24	0.333333	FALSE	8
DOX1_ARATH	10.8792	SnRK1α1-OE -Pi 4 days	3	108	19	0.472222	FALSE	13
DOX1_ARATH	11.0903	SnRK1α1-OE control 2 days	1	108	20	0.444444	FALSE	12
DOX1_ARATH	11.2121	SnRK1α1-OE control 2 days	2	108	24	0.333333	FALSE	8
DOX1_ARATH	11.5057	SnRK1α1-OE control 2 days	3	108	28	0.222222	FALSE	4
DOX1_ARATH	11.445	SnRK1α1-OE control 4 days	1	108	24	0.333333	FALSE	8
DOX1_ARATH	10.8876	SnRK1α1-OE control 4 days	2	108	17	0.527778	TRUE	15
DOX1_ARATH	11.8598	SnRK1α1-OE control 4 days	3	108	27	0.25	FALSE	5
DOX2_ARATH	6.46661	Col-0 control 2 days	2	36	8	0.333333	FALSE	4
DOX2_ARATH	6.97839	Col-0 control 2 days	3	36	11	0.0833333	FALSE	1
DOX2_ARATH	6.64905	amiR-KIN10/11-3 control 2 days	2	36	8	0.333333	FALSE	4
DOX2_ARATH	6.75541	amiR-KIN10/11-3 control 4 days	3	36	10	0.166667	FALSE	2
DOX2_ARATH	7.11102	sesquiα2-1 -Pi 4 days	1	36	12	0	FALSE	0
DOX2_ARATH	6.73981	sesquiα2-1 -Pi 4 days	3	36	11	0.0833333	FALSE	1
DOX2_ARATH	7.13351	sesquiα2-1 control 4 days	2	36	12	0	FALSE	0
DOX2_ARATH	7.13294	SnRK1α1-OE -Pi 2 days	1	36	11	0.0833333	FALSE	1
DOX2_ARATH	6.52987	SnRK1α1-OE control 4 days	2	36	10	0.166667	FALSE	2
DPB2_ARATH	7.72024	amiR-KIN10/11-3 -Pi 2 days	3	33	9	0.181818	FALSE	0
DPB2_ARATH	8.04969	sesquiα2-1 -Pi 2 days	2	33	9	0.181818	FALSE	0
DPB4_ARATH	5.18672	Col-0 -Pi 2 days	1	105	9	0.742857	TRUE	24
DPB4_ARATH	5.26582	Col-0 -Pi 2 days	2	105	10	0.714286	TRUE	23
DPB4_ARATH	7.28361	Col-0 -Pi 4 days	1	105	22	0.371429	FALSE	11
DPB4_ARATH	5.63717	Col-0 -Pi 4 days	2	105	10	0.714286	TRUE	23
DPB4_ARATH	5.67525	Col-0 -Pi 4 days	3	105	11	0.685714	TRUE	22
DPB4_ARATH	5.7792	Col-0 control 2 days	1	105	10	0.714286	TRUE	23
DPB4_ARATH	5.88444	Col-0 control 2 days	2	105	10	0.714286	TRUE	23
DPB4_ARATH	5.69184	Col-0 control 2 days	3	105	9	0.742857	TRUE	24
DPB4_ARATH	5.19563	Col-0 control 4 days	1	105	9	0.742857	TRUE	24
DPB4_ARATH	5.43843	Col-0 control 4 days	2	105	10	0.714286	TRUE	23
DPB4_ARATH	5.66043	Col-0 control 4 days	3	105	9	0.742857	TRUE	24
DPB4_ARATH	5.55983	amiR-KIN10/11-3 -Pi 2 days	1	105	9	0.742857	TRUE	24
DPB4_ARATH	5.0742	amiR-KIN10/11-3 -Pi 2 days	2	105	8	0.771429	TRUE	25
DPB4_ARATH	5.84423	amiR-KIN10/11-3 -Pi 2 days	3	105	11	0.685714	TRUE	22
DPB4_ARATH	6.54085	amiR-KIN10/11-3 -Pi 4 days	3	105	20	0.428571	FALSE	13
DPB4_ARATH	6.06409	amiR-KIN10/11-3 control 2 days	1	105	12	0.657143	TRUE	21
DPB4_ARATH	4.9441	amiR-KIN10/11-3 control 2 days	2	105	8	0.771429	TRUE	25
DPB4_ARATH	5.19101	amiR-KIN10/11-3 control 2 days	3	105	9	0.742857	TRUE	24
DPB4_ARATH	4.99669	amiR-KIN10/11-3 control 4 days	1	105	8	0.771429	TRUE	25
DPB4_ARATH	6.39453	amiR-KIN10/11-3 control 4 days	2	105	19	0.457143	FALSE	14
DPB4_ARATH	5.44422	amiR-KIN10/11-3 control 4 days	3	105	9	0.742857	TRUE	24
DPB4_ARATH	6.68124	sesquiα2-1 -Pi 2 days	1	105	18	0.485714	FALSE	15
DPB4_ARATH	5.06281	sesquiα2-1 -Pi 2 days	3	105	8	0.771429	TRUE	25
DPB4_ARATH	5.54524	sesquiα2-1 -Pi 4 days	1	105	9	0.742857	TRUE	24
DPB4_ARATH	4.9574	sesquiα2-1 -Pi 4 days	2	105	8	0.771429	TRUE	25
DPB4_ARATH	6.76939	sesquiα2-1 control 2 days	1	105	19	0.457143	FALSE	14
DPB4_ARATH	5.59046	sesquiα2-1 control 2 days	2	105	10	0.714286	TRUE	23
DPB4_ARATH	5.82944	sesquiα2-1 control 2 days	3	105	11	0.685714	TRUE	22
DPB4_ARATH	5.78078	sesquiα2-1 control 4 days	1	105	11	0.685714	TRUE	22
DPB4_ARATH	5.05983	sesquiα2-1 control 4 days	2	105	8	0.771429	TRUE	25
DPB4_ARATH	5.37037	sesquiα2-1 control 4 days	3	105	9	0.742857	TRUE	24
DPB4_ARATH	6.55478	SnRK1α1-OE -Pi 2 days	1	105	16	0.542857	TRUE	17
DPB4_ARATH	5.05457	SnRK1α1-OE -Pi 2 days	2	105	6	0.828571	TRUE	27
DPB4_ARATH	6.03944	SnRK1α1-OE -Pi 2 days	3	105	12	0.657143	TRUE	21
DPB4_ARATH	5.77029	SnRK1α1-OE -Pi 4 days	1	105	10	0.714286	TRUE	23
DPB4_ARATH	5.92031	SnRK1α1-OE -Pi 4 days	2	105	10	0.714286	TRUE	23
DPB4_ARATH	5.89129	SnRK1α1-OE -Pi 4 days	3	105	11	0.685714	TRUE	22
DPB4_ARATH	5.74773	SnRK1α1-OE control 2 days	1	105	10	0.714286	TRUE	23
DPB4_ARATH	5.30699	SnRK1α1-OE control 2 days	2	105	9	0.742857	TRUE	24
DPB4_ARATH	5.92687	SnRK1α1-OE control 2 days	3	105	10	0.714286	TRUE	23
DPB4_ARATH	5.29884	SnRK1α1-OE control 4 days	1	105	10	0.714286	TRUE	23
DPB4_ARATH	5.35292	SnRK1α1-OE control 4 days	2	105	9	0.742857	TRUE	24
DPB4_ARATH	6.1598	SnRK1α1-OE control 4 days	3	105	11	0.685714	TRUE	22
DPD1_ARATH	5.94535	Col-0 -Pi 2 days	2	108	20	0.444444	FALSE	16
DPD1_ARATH	5.05154	Col-0 -Pi 4 days	3	108	12	0.666667	TRUE	24
DPD1_ARATH	5.01893	amiR-KIN10/11-3 -Pi 2 days	1	108	12	0.666667	TRUE	24
DPD1_ARATH	5.00207	amiR-KIN10/11-3 -Pi 2 days	2	108	9	0.75	TRUE	27
DPD1_ARATH	6.15299	amiR-KIN10/11-3 -Pi 2 days	3	108	21	0.416667	FALSE	15
DPD1_ARATH	4.60799	amiR-KIN10/11-3 -Pi 4 days	1	108	11	0.694444	TRUE	25
DPD1_ARATH	5.03354	amiR-KIN10/11-3 control 2 days	1	108	10	0.722222	TRUE	26
DPD1_ARATH	4.66954	amiR-KIN10/11-3 control 4 days	1	108	12	0.666667	TRUE	24
DPD1_ARATH	4.53426	amiR-KIN10/11-3 control 4 days	2	108	11	0.694444	TRUE	25
DPD1_ARATH	5.09201	amiR-KIN10/11-3 control 4 days	3	108	12	0.666667	TRUE	24
DPD1_ARATH	4.93575	sesquiα2-1 -Pi 2 days	2	108	10	0.722222	TRUE	26
DPD1_ARATH	4.9064	sesquiα2-1 -Pi 2 days	3	108	9	0.75	TRUE	27
DPD1_ARATH	6.65292	sesquiα2-1 -Pi 4 days	1	108	20	0.444444	FALSE	16
DPD1_ARATH	4.68802	sesquiα2-1 -Pi 4 days	2	108	11	0.694444	TRUE	25
DPD1_ARATH	4.84494	sesquiα2-1 -Pi 4 days	3	108	10	0.722222	TRUE	26
DPD1_ARATH	7.27257	sesquiα2-1 control 2 days	3	108	22	0.388889	FALSE	14
DPD1_ARATH	5.02418	sesquiα2-1 control 4 days	1	108	12	0.666667	TRUE	24
DPD1_ARATH	4.57695	sesquiα2-1 control 4 days	2	108	11	0.694444	TRUE	25
DPD1_ARATH	4.63725	sesquiα2-1 control 4 days	3	108	8	0.777778	TRUE	28
DPD1_ARATH	4.06388	SnRK1α1-OE -Pi 2 days	1	108	7	0.805556	TRUE	29
DPD1_ARATH	6.15146	SnRK1α1-OE -Pi 2 days	2	108	22	0.388889	FALSE	14
DPD1_ARATH	4.21788	SnRK1α1-OE -Pi 4 days	1	108	8	0.777778	TRUE	28
DPD1_ARATH	4.25268	SnRK1α1-OE control 2 days	1	108	8	0.777778	TRUE	28
DPD1_ARATH	5.03215	SnRK1α1-OE control 2 days	2	108	12	0.666667	TRUE	24
DPE1_ARATH	11.4022	Col-0 -Pi 2 days	1	108	31	0.138889	FALSE	5
DPE1_ARATH	11.9574	Col-0 -Pi 2 days	2	108	35	0.0277778	FALSE	1
DPE1_ARATH	11.7194	Col-0 -Pi 2 days	3	108	35	0.0277778	FALSE	1
DPE1_ARATH	12.3976	Col-0 -Pi 4 days	1	108	35	0.0277778	FALSE	1
DPE1_ARATH	12.0242	Col-0 -Pi 4 days	2	108	33	0.0833333	FALSE	3
DPE1_ARATH	11.8224	Col-0 -Pi 4 days	3	108	36	0	FALSE	0
DPE1_ARATH	12.0907	Col-0 control 2 days	1	108	32	0.111111	FALSE	4
DPE1_ARATH	11.8495	Col-0 control 2 days	2	108	32	0.111111	FALSE	4
DPE1_ARATH	11.6777	Col-0 control 2 days	3	108	34	0.0555556	FALSE	2
DPE1_ARATH	11.4211	Col-0 control 4 days	1	108	31	0.138889	FALSE	5
DPE1_ARATH	11.5206	Col-0 control 4 days	2	108	33	0.0833333	FALSE	3
DPE1_ARATH	10.9194	Col-0 control 4 days	3	108	25	0.305556	FALSE	11
DPE1_ARATH	11.5164	amiR-KIN10/11-3 -Pi 2 days	1	108	35	0.0277778	FALSE	1
DPE1_ARATH	11.5761	amiR-KIN10/11-3 -Pi 2 days	2	108	34	0.0555556	FALSE	2
DPE1_ARATH	11.8289	amiR-KIN10/11-3 -Pi 2 days	3	108	35	0.0277778	FALSE	1
DPE1_ARATH	11.6989	amiR-KIN10/11-3 -Pi 4 days	1	108	34	0.0555556	FALSE	2
DPE1_ARATH	11.7637	amiR-KIN10/11-3 -Pi 4 days	2	108	35	0.0277778	FALSE	1
DPE1_ARATH	11.7391	amiR-KIN10/11-3 -Pi 4 days	3	108	35	0.0277778	FALSE	1
DPE1_ARATH	12.0064	amiR-KIN10/11-3 control 2 days	1	108	31	0.138889	FALSE	5
DPE1_ARATH	11.6507	amiR-KIN10/11-3 control 2 days	2	108	29	0.194444	FALSE	7
DPE1_ARATH	11.7113	amiR-KIN10/11-3 control 2 days	3	108	31	0.138889	FALSE	5
DPE1_ARATH	11.736	amiR-KIN10/11-3 control 4 days	1	108	35	0.0277778	FALSE	1
DPE1_ARATH	11.9963	amiR-KIN10/11-3 control 4 days	2	108	35	0.0277778	FALSE	1
DPE1_ARATH	11.9983	amiR-KIN10/11-3 control 4 days	3	108	36	0	FALSE	0
DPE1_ARATH	11.6048	sesquiα2-1 -Pi 2 days	1	108	35	0.0277778	FALSE	1
DPE1_ARATH	11.7795	sesquiα2-1 -Pi 2 days	2	108	35	0.0277778	FALSE	1
DPE1_ARATH	11.7352	sesquiα2-1 -Pi 2 days	3	108	31	0.138889	FALSE	5
DPE1_ARATH	12.4789	sesquiα2-1 -Pi 4 days	1	108	35	0.0277778	FALSE	1
DPE1_ARATH	11.9401	sesquiα2-1 -Pi 4 days	2	108	34	0.0555556	FALSE	2
DPE1_ARATH	12.4032	sesquiα2-1 -Pi 4 days	3	108	36	0	FALSE	0
DPE1_ARATH	11.6335	sesquiα2-1 control 2 days	1	108	32	0.111111	FALSE	4
DPE1_ARATH	11.0604	sesquiα2-1 control 2 days	2	108	31	0.138889	FALSE	5
DPE1_ARATH	11.9342	sesquiα2-1 control 2 days	3	108	32	0.111111	FALSE	4
DPE1_ARATH	11.7416	sesquiα2-1 control 4 days	1	108	36	0	FALSE	0
DPE1_ARATH	11.7903	sesquiα2-1 control 4 days	2	108	35	0.0277778	FALSE	1
DPE1_ARATH	11.6158	sesquiα2-1 control 4 days	3	108	31	0.138889	FALSE	5
DPE1_ARATH	11.7315	SnRK1α1-OE -Pi 2 days	1	108	32	0.111111	FALSE	4
DPE1_ARATH	11.4311	SnRK1α1-OE -Pi 2 days	2	108	30	0.166667	FALSE	6
DPE1_ARATH	11.689	SnRK1α1-OE -Pi 2 days	3	108	35	0.0277778	FALSE	1
DPE1_ARATH	12.0539	SnRK1α1-OE -Pi 4 days	1	108	35	0.0277778	FALSE	1
DPE1_ARATH	11.8235	SnRK1α1-OE -Pi 4 days	2	108	33	0.0833333	FALSE	3
DPE1_ARATH	11.9625	SnRK1α1-OE -Pi 4 days	3	108	35	0.0277778	FALSE	1
DPE1_ARATH	11.7011	SnRK1α1-OE control 2 days	1	108	35	0.0277778	FALSE	1
DPE1_ARATH	11.7806	SnRK1α1-OE control 2 days	2	108	35	0.0277778	FALSE	1
DPE1_ARATH	11.7867	SnRK1α1-OE control 2 days	3	108	31	0.138889	FALSE	5
DPE1_ARATH	11.7837	SnRK1α1-OE control 4 days	1	108	35	0.0277778	FALSE	1
DPE1_ARATH	11.6347	SnRK1α1-OE control 4 days	2	108	34	0.0555556	FALSE	2
DPE1_ARATH	12.1392	SnRK1α1-OE control 4 days	3	108	36	0	FALSE	0
DPE2_ARATH	12.7434	Col-0 -Pi 2 days	1	108	34	0.0555556	FALSE	2
DPE2_ARATH	13.001	Col-0 -Pi 2 days	2	108	32	0.111111	FALSE	4
DPE2_ARATH	12.9788	Col-0 -Pi 2 days	3	108	34	0.0555556	FALSE	2
DPE2_ARATH	13.0599	Col-0 -Pi 4 days	1	108	34	0.0555556	FALSE	2
DPE2_ARATH	13.0032	Col-0 -Pi 4 days	2	108	33	0.0833333	FALSE	3
DPE2_ARATH	13.1027	Col-0 -Pi 4 days	3	108	34	0.0555556	FALSE	2
DPE2_ARATH	13.082	Col-0 control 2 days	1	108	35	0.0277778	FALSE	1
DPE2_ARATH	12.8282	Col-0 control 2 days	2	108	34	0.0555556	FALSE	2
DPE2_ARATH	12.8106	Col-0 control 2 days	3	108	33	0.0833333	FALSE	3
DPE2_ARATH	12.5612	Col-0 control 4 days	1	108	32	0.111111	FALSE	4
DPE2_ARATH	12.7827	Col-0 control 4 days	2	108	35	0.0277778	FALSE	1
DPE2_ARATH	12.23	Col-0 control 4 days	3	108	33	0.0833333	FALSE	3
DPE2_ARATH	13.0796	amiR-KIN10/11-3 -Pi 2 days	1	108	32	0.111111	FALSE	4
DPE2_ARATH	13.0503	amiR-KIN10/11-3 -Pi 2 days	2	108	35	0.0277778	FALSE	1
DPE2_ARATH	13.2288	amiR-KIN10/11-3 -Pi 2 days	3	108	33	0.0833333	FALSE	3
DPE2_ARATH	12.9531	amiR-KIN10/11-3 -Pi 4 days	1	108	33	0.0833333	FALSE	3
DPE2_ARATH	13.0177	amiR-KIN10/11-3 -Pi 4 days	2	108	32	0.111111	FALSE	4
DPE2_ARATH	13.0978	amiR-KIN10/11-3 -Pi 4 days	3	108	34	0.0555556	FALSE	2
DPE2_ARATH	13.2755	amiR-KIN10/11-3 control 2 days	1	108	33	0.0833333	FALSE	3
DPE2_ARATH	13.1145	amiR-KIN10/11-3 control 2 days	2	108	32	0.111111	FALSE	4
DPE2_ARATH	13.2597	amiR-KIN10/11-3 control 2 days	3	108	34	0.0555556	FALSE	2
DPE2_ARATH	13.162	amiR-KIN10/11-3 control 4 days	1	108	30	0.166667	FALSE	6
DPE2_ARATH	13.2677	amiR-KIN10/11-3 control 4 days	2	108	32	0.111111	FALSE	4
DPE2_ARATH	13.2437	amiR-KIN10/11-3 control 4 days	3	108	36	0	FALSE	0
DPE2_ARATH	13.0761	sesquiα2-1 -Pi 2 days	1	108	33	0.0833333	FALSE	3
DPE2_ARATH	13.1607	sesquiα2-1 -Pi 2 days	2	108	34	0.0555556	FALSE	2
DPE2_ARATH	13.2066	sesquiα2-1 -Pi 2 days	3	108	35	0.0277778	FALSE	1
DPE2_ARATH	13.1666	sesquiα2-1 -Pi 4 days	1	108	33	0.0833333	FALSE	3
DPE2_ARATH	13.2622	sesquiα2-1 -Pi 4 days	2	108	34	0.0555556	FALSE	2
DPE2_ARATH	13.3233	sesquiα2-1 -Pi 4 days	3	108	34	0.0555556	FALSE	2
DPE2_ARATH	13.1057	sesquiα2-1 control 2 days	1	108	33	0.0833333	FALSE	3
DPE2_ARATH	12.5316	sesquiα2-1 control 2 days	2	108	34	0.0555556	FALSE	2
DPE2_ARATH	12.9273	sesquiα2-1 control 2 days	3	108	30	0.166667	FALSE	6
DPE2_ARATH	12.8934	sesquiα2-1 control 4 days	1	108	31	0.138889	FALSE	5
DPE2_ARATH	13.0101	sesquiα2-1 control 4 days	2	108	29	0.194444	FALSE	7
DPE2_ARATH	12.9399	sesquiα2-1 control 4 days	3	108	34	0.0555556	FALSE	2
DPE2_ARATH	12.9005	SnRK1α1-OE -Pi 2 days	1	108	32	0.111111	FALSE	4
DPE2_ARATH	12.727	SnRK1α1-OE -Pi 2 days	2	108	31	0.138889	FALSE	5
DPE2_ARATH	12.9589	SnRK1α1-OE -Pi 2 days	3	108	34	0.0555556	FALSE	2
DPE2_ARATH	12.9235	SnRK1α1-OE -Pi 4 days	1	108	34	0.0555556	FALSE	2
DPE2_ARATH	12.7711	SnRK1α1-OE -Pi 4 days	2	108	34	0.0555556	FALSE	2
DPE2_ARATH	12.9373	SnRK1α1-OE -Pi 4 days	3	108	32	0.111111	FALSE	4
DPE2_ARATH	12.9642	SnRK1α1-OE control 2 days	1	108	34	0.0555556	FALSE	2
DPE2_ARATH	13.1608	SnRK1α1-OE control 2 days	2	108	34	0.0555556	FALSE	2
DPE2_ARATH	12.9917	SnRK1α1-OE control 2 days	3	108	34	0.0555556	FALSE	2
DPE2_ARATH	12.965	SnRK1α1-OE control 4 days	1	108	34	0.0555556	FALSE	2
DPE2_ARATH	12.7473	SnRK1α1-OE control 4 days	2	108	32	0.111111	FALSE	4
DPE2_ARATH	13.0867	SnRK1α1-OE control 4 days	3	108	34	0.0555556	FALSE	2
DPH5_ARATH	8.09917	Col-0 -Pi 2 days	1	108	24	0.333333	FALSE	9
DPH5_ARATH	8.02068	Col-0 -Pi 2 days	2	108	17	0.527778	TRUE	16
DPH5_ARATH	7.59505	Col-0 -Pi 2 days	3	108	16	0.555556	TRUE	17
DPH5_ARATH	7.50499	Col-0 -Pi 4 days	1	108	16	0.555556	TRUE	17
DPH5_ARATH	8.73003	Col-0 -Pi 4 days	2	108	28	0.222222	FALSE	5
DPH5_ARATH	7.30593	Col-0 control 2 days	1	108	13	0.638889	TRUE	20
DPH5_ARATH	6.67392	Col-0 control 2 days	2	108	11	0.694444	TRUE	22
DPH5_ARATH	8.36542	Col-0 control 2 days	3	108	25	0.305556	FALSE	8
DPH5_ARATH	6.55019	Col-0 control 4 days	1	108	8	0.777778	TRUE	25
DPH5_ARATH	6.95548	Col-0 control 4 days	2	108	12	0.666667	TRUE	21
DPH5_ARATH	6.35235	Col-0 control 4 days	3	108	8	0.777778	TRUE	25
DPH5_ARATH	7.67099	amiR-KIN10/11-3 -Pi 2 days	1	108	16	0.555556	TRUE	17
DPH5_ARATH	6.36726	amiR-KIN10/11-3 -Pi 2 days	2	108	8	0.777778	TRUE	25
DPH5_ARATH	7.37239	amiR-KIN10/11-3 -Pi 2 days	3	108	13	0.638889	TRUE	20
DPH5_ARATH	7.35027	amiR-KIN10/11-3 -Pi 4 days	1	108	16	0.555556	TRUE	17
DPH5_ARATH	7.38565	amiR-KIN10/11-3 -Pi 4 days	2	108	15	0.583333	TRUE	18
DPH5_ARATH	8.12345	amiR-KIN10/11-3 -Pi 4 days	3	108	21	0.416667	FALSE	12
DPH5_ARATH	8.83478	amiR-KIN10/11-3 control 2 days	1	108	25	0.305556	FALSE	8
DPH5_ARATH	7.19174	amiR-KIN10/11-3 control 2 days	2	108	13	0.638889	TRUE	20
DPH5_ARATH	7.12049	amiR-KIN10/11-3 control 2 days	3	108	11	0.694444	TRUE	22
DPH5_ARATH	8.37742	amiR-KIN10/11-3 control 4 days	1	108	23	0.361111	FALSE	10
DPH5_ARATH	8.73072	amiR-KIN10/11-3 control 4 days	2	108	24	0.333333	FALSE	9
DPH5_ARATH	8.30199	amiR-KIN10/11-3 control 4 days	3	108	20	0.444444	FALSE	13
DPH5_ARATH	8.36876	sesquiα2-1 -Pi 2 days	1	108	23	0.361111	FALSE	10
DPH5_ARATH	8.3082	sesquiα2-1 -Pi 2 days	2	108	20	0.444444	FALSE	13
DPH5_ARATH	8.90372	sesquiα2-1 -Pi 2 days	3	108	24	0.333333	FALSE	9
DPH5_ARATH	7.10723	sesquiα2-1 -Pi 4 days	1	108	13	0.638889	TRUE	20
DPH5_ARATH	7.06848	sesquiα2-1 -Pi 4 days	2	108	13	0.638889	TRUE	20
DPH5_ARATH	8.31314	sesquiα2-1 -Pi 4 days	3	108	17	0.527778	TRUE	16
DPH5_ARATH	8.79185	sesquiα2-1 control 2 days	1	108	24	0.333333	FALSE	9
DPH5_ARATH	6.94805	sesquiα2-1 control 2 days	2	108	13	0.638889	TRUE	20
DPH5_ARATH	7.38911	sesquiα2-1 control 2 days	3	108	13	0.638889	TRUE	20
DPH5_ARATH	8.14015	sesquiα2-1 control 4 days	1	108	19	0.472222	FALSE	14
DPH5_ARATH	6.35673	sesquiα2-1 control 4 days	2	108	8	0.777778	TRUE	25
DPH5_ARATH	7.82366	sesquiα2-1 control 4 days	3	108	21	0.416667	FALSE	12
DPH5_ARATH	7.64817	SnRK1α1-OE -Pi 2 days	1	108	16	0.555556	TRUE	17
DPH5_ARATH	7.77843	SnRK1α1-OE -Pi 2 days	2	108	18	0.5	TRUE	15
DPH5_ARATH	8.11563	SnRK1α1-OE -Pi 2 days	3	108	21	0.416667	FALSE	12
DPH5_ARATH	6.49323	SnRK1α1-OE -Pi 4 days	1	108	8	0.777778	TRUE	25
DPH5_ARATH	7.63202	SnRK1α1-OE -Pi 4 days	2	108	17	0.527778	TRUE	16
DPH5_ARATH	7.90242	SnRK1α1-OE -Pi 4 days	3	108	20	0.444444	FALSE	13
DPH5_ARATH	7.1857	SnRK1α1-OE control 2 days	1	108	11	0.694444	TRUE	22
DPH5_ARATH	7.10714	SnRK1α1-OE control 2 days	2	108	11	0.694444	TRUE	22
DPH5_ARATH	8.64951	SnRK1α1-OE control 2 days	3	108	23	0.361111	FALSE	10
DPH5_ARATH	8.95199	SnRK1α1-OE control 4 days	1	108	28	0.222222	FALSE	5
DPH5_ARATH	6.29512	SnRK1α1-OE control 4 days	2	108	8	0.777778	TRUE	25
DPH5_ARATH	8.33943	SnRK1α1-OE control 4 days	3	108	20	0.444444	FALSE	13
DPHS1_ARATH	7.8956	Col-0 -Pi 2 days	1	108	11	0.694444	TRUE	11
DPHS1_ARATH	7.44452	Col-0 -Pi 4 days	1	108	10	0.722222	TRUE	12
DPHS1_ARATH	7.05516	Col-0 -Pi 4 days	2	108	9	0.75	TRUE	13
DPHS1_ARATH	7.5394	Col-0 -Pi 4 days	3	108	11	0.694444	TRUE	11
DPHS1_ARATH	7.4579	Col-0 control 2 days	1	108	11	0.694444	TRUE	11
DPHS1_ARATH	7.3037	amiR-KIN10/11-3 control 2 days	1	108	11	0.694444	TRUE	11
DPHS1_ARATH	7.04495	amiR-KIN10/11-3 control 2 days	3	108	10	0.722222	TRUE	12
DPHS1_ARATH	6.99269	amiR-KIN10/11-3 control 4 days	1	108	9	0.75	TRUE	13
DPHS1_ARATH	7.38084	SnRK1α1-OE -Pi 2 days	2	108	11	0.694444	TRUE	11
DPHS1_ARATH	8.08092	SnRK1α1-OE -Pi 4 days	3	108	11	0.694444	TRUE	11
DPHS1_ARATH	7.30198	SnRK1α1-OE control 4 days	1	108	10	0.722222	TRUE	12
DPM1_ARATH	9.89625	Col-0 -Pi 2 days	2	108	23	0.361111	FALSE	4
DPM1_ARATH	8.99373	Col-0 -Pi 2 days	3	108	18	0.5	TRUE	9
DPM1_ARATH	8.17328	Col-0 -Pi 4 days	1	108	11	0.694444	TRUE	16
DPM1_ARATH	8.37849	Col-0 -Pi 4 days	2	108	11	0.694444	TRUE	16
DPM1_ARATH	9.1427	Col-0 -Pi 4 days	3	108	18	0.5	TRUE	9
DPM1_ARATH	9.36865	Col-0 control 2 days	1	108	18	0.5	TRUE	9
DPM1_ARATH	9.23026	Col-0 control 2 days	2	108	18	0.5	TRUE	9
DPM1_ARATH	8.51297	Col-0 control 2 days	3	108	13	0.638889	TRUE	14
DPM1_ARATH	8.00661	Col-0 control 4 days	1	108	11	0.694444	TRUE	16
DPM1_ARATH	9.01304	Col-0 control 4 days	2	108	18	0.5	TRUE	9
DPM1_ARATH	7.45059	Col-0 control 4 days	3	108	7	0.805556	TRUE	20
DPM1_ARATH	7.8998	amiR-KIN10/11-3 -Pi 2 days	1	108	11	0.694444	TRUE	16
DPM1_ARATH	8.79119	amiR-KIN10/11-3 -Pi 2 days	2	108	18	0.5	TRUE	9
DPM1_ARATH	9.49124	amiR-KIN10/11-3 -Pi 2 days	3	108	22	0.388889	FALSE	5
DPM1_ARATH	7.52252	amiR-KIN10/11-3 -Pi 4 days	1	108	8	0.777778	TRUE	19
DPM1_ARATH	8.24962	amiR-KIN10/11-3 -Pi 4 days	3	108	11	0.694444	TRUE	16
DPM1_ARATH	8.14535	amiR-KIN10/11-3 control 2 days	1	108	11	0.694444	TRUE	16
DPM1_ARATH	9.3303	amiR-KIN10/11-3 control 2 days	2	108	22	0.388889	FALSE	5
DPM1_ARATH	8.12675	amiR-KIN10/11-3 control 2 days	3	108	11	0.694444	TRUE	16
DPM1_ARATH	9.22895	amiR-KIN10/11-3 control 4 days	1	108	20	0.444444	FALSE	7
DPM1_ARATH	9.06719	amiR-KIN10/11-3 control 4 days	2	108	18	0.5	TRUE	9
DPM1_ARATH	9.30123	amiR-KIN10/11-3 control 4 days	3	108	18	0.5	TRUE	9
DPM1_ARATH	6.98927	sesquiα2-1 -Pi 2 days	1	108	4	0.888889	TRUE	23
DPM1_ARATH	8.12511	sesquiα2-1 -Pi 2 days	2	108	11	0.694444	TRUE	16
DPM1_ARATH	8.95067	sesquiα2-1 -Pi 2 days	3	108	18	0.5	TRUE	9
DPM1_ARATH	8.25737	sesquiα2-1 -Pi 4 days	1	108	12	0.666667	TRUE	15
DPM1_ARATH	8.23889	sesquiα2-1 -Pi 4 days	2	108	11	0.694444	TRUE	16
DPM1_ARATH	8.78481	sesquiα2-1 -Pi 4 days	3	108	16	0.555556	TRUE	11
DPM1_ARATH	9.89322	sesquiα2-1 control 2 days	1	108	22	0.388889	FALSE	5
DPM1_ARATH	8.84494	sesquiα2-1 control 2 days	2	108	18	0.5	TRUE	9
DPM1_ARATH	7.9495	sesquiα2-1 control 2 days	3	108	10	0.722222	TRUE	17
DPM1_ARATH	9.42573	sesquiα2-1 control 4 days	1	108	22	0.388889	FALSE	5
DPM1_ARATH	8.99919	sesquiα2-1 control 4 days	2	108	18	0.5	TRUE	9
DPM1_ARATH	9.02971	sesquiα2-1 control 4 days	3	108	18	0.5	TRUE	9
DPM1_ARATH	8.50899	SnRK1α1-OE -Pi 2 days	1	108	11	0.694444	TRUE	16
DPM1_ARATH	8.97017	SnRK1α1-OE -Pi 2 days	2	108	18	0.5	TRUE	9
DPM1_ARATH	8.89001	SnRK1α1-OE -Pi 2 days	3	108	18	0.5	TRUE	9
DPM1_ARATH	9.12444	SnRK1α1-OE -Pi 4 days	1	108	18	0.5	TRUE	9
DPM1_ARATH	9.20177	SnRK1α1-OE -Pi 4 days	2	108	18	0.5	TRUE	9
DPM1_ARATH	9.13398	SnRK1α1-OE -Pi 4 days	3	108	20	0.444444	FALSE	7
DPM1_ARATH	7.32549	SnRK1α1-OE control 2 days	1	108	7	0.805556	TRUE	20
DPM1_ARATH	9.3055	SnRK1α1-OE control 2 days	2	108	18	0.5	TRUE	9
DPM1_ARATH	8.37413	SnRK1α1-OE control 2 days	3	108	11	0.694444	TRUE	16
DPM1_ARATH	8.36749	SnRK1α1-OE control 4 days	1	108	11	0.694444	TRUE	16
DPM1_ARATH	8.85856	SnRK1α1-OE control 4 days	2	108	18	0.5	TRUE	9
DPM1_ARATH	9.00755	SnRK1α1-OE control 4 days	3	108	15	0.583333	TRUE	12
DPNP1_ARATH	11.617	Col-0 -Pi 2 days	1	108	35	0.0277778	FALSE	1
DPNP1_ARATH	11.8287	Col-0 -Pi 2 days	2	108	36	0	FALSE	0
DPNP1_ARATH	11.8129	Col-0 -Pi 2 days	3	108	33	0.0833333	FALSE	3
DPNP1_ARATH	11.6922	Col-0 -Pi 4 days	1	108	33	0.0833333	FALSE	3
DPNP1_ARATH	11.7636	Col-0 -Pi 4 days	2	108	33	0.0833333	FALSE	3
DPNP1_ARATH	11.8172	Col-0 -Pi 4 days	3	108	33	0.0833333	FALSE	3
DPNP1_ARATH	11.8707	Col-0 control 2 days	1	108	35	0.0277778	FALSE	1
DPNP1_ARATH	11.8825	Col-0 control 2 days	2	108	35	0.0277778	FALSE	1
DPNP1_ARATH	11.8631	Col-0 control 2 days	3	108	36	0	FALSE	0
DPNP1_ARATH	11.637	Col-0 control 4 days	1	108	35	0.0277778	FALSE	1
DPNP1_ARATH	11.7853	Col-0 control 4 days	2	108	36	0	FALSE	0
DPNP1_ARATH	11.2412	Col-0 control 4 days	3	108	33	0.0833333	FALSE	3
DPNP1_ARATH	11.8531	amiR-KIN10/11-3 -Pi 2 days	1	108	33	0.0833333	FALSE	3
DPNP1_ARATH	11.6384	amiR-KIN10/11-3 -Pi 2 days	2	108	35	0.0277778	FALSE	1
DPNP1_ARATH	11.8642	amiR-KIN10/11-3 -Pi 2 days	3	108	34	0.0555556	FALSE	2
DPNP1_ARATH	11.5028	amiR-KIN10/11-3 -Pi 4 days	1	108	33	0.0833333	FALSE	3
DPNP1_ARATH	11.6728	amiR-KIN10/11-3 -Pi 4 days	2	108	33	0.0833333	FALSE	3
DPNP1_ARATH	11.8715	amiR-KIN10/11-3 -Pi 4 days	3	108	35	0.0277778	FALSE	1
DPNP1_ARATH	11.927	amiR-KIN10/11-3 control 2 days	1	108	35	0.0277778	FALSE	1
DPNP1_ARATH	11.7905	amiR-KIN10/11-3 control 2 days	2	108	36	0	FALSE	0
DPNP1_ARATH	12.0376	amiR-KIN10/11-3 control 2 days	3	108	35	0.0277778	FALSE	1
DPNP1_ARATH	11.674	amiR-KIN10/11-3 control 4 days	1	108	33	0.0833333	FALSE	3
DPNP1_ARATH	11.9066	amiR-KIN10/11-3 control 4 days	2	108	35	0.0277778	FALSE	1
DPNP1_ARATH	11.8085	amiR-KIN10/11-3 control 4 days	3	108	33	0.0833333	FALSE	3
DPNP1_ARATH	11.8559	sesquiα2-1 -Pi 2 days	1	108	35	0.0277778	FALSE	1
DPNP1_ARATH	11.8491	sesquiα2-1 -Pi 2 days	2	108	33	0.0833333	FALSE	3
DPNP1_ARATH	11.9035	sesquiα2-1 -Pi 2 days	3	108	33	0.0833333	FALSE	3
DPNP1_ARATH	11.7227	sesquiα2-1 -Pi 4 days	1	108	33	0.0833333	FALSE	3
DPNP1_ARATH	11.7438	sesquiα2-1 -Pi 4 days	2	108	35	0.0277778	FALSE	1
DPNP1_ARATH	11.8313	sesquiα2-1 -Pi 4 days	3	108	32	0.111111	FALSE	4
DPNP1_ARATH	12.1449	sesquiα2-1 control 2 days	1	108	35	0.0277778	FALSE	1
DPNP1_ARATH	11.774	sesquiα2-1 control 2 days	2	108	35	0.0277778	FALSE	1
DPNP1_ARATH	11.5308	sesquiα2-1 control 2 days	3	108	35	0.0277778	FALSE	1
DPNP1_ARATH	11.8648	sesquiα2-1 control 4 days	1	108	35	0.0277778	FALSE	1
DPNP1_ARATH	11.8257	sesquiα2-1 control 4 days	2	108	35	0.0277778	FALSE	1
DPNP1_ARATH	11.8168	sesquiα2-1 control 4 days	3	108	35	0.0277778	FALSE	1
DPNP1_ARATH	11.7502	SnRK1α1-OE -Pi 2 days	1	108	35	0.0277778	FALSE	1
DPNP1_ARATH	11.7271	SnRK1α1-OE -Pi 2 days	2	108	35	0.0277778	FALSE	1
DPNP1_ARATH	11.8132	SnRK1α1-OE -Pi 2 days	3	108	33	0.0833333	FALSE	3
DPNP1_ARATH	11.8176	SnRK1α1-OE -Pi 4 days	1	108	35	0.0277778	FALSE	1
DPNP1_ARATH	11.6794	SnRK1α1-OE -Pi 4 days	2	108	33	0.0833333	FALSE	3
DPNP1_ARATH	11.7734	SnRK1α1-OE -Pi 4 days	3	108	33	0.0833333	FALSE	3
DPNP1_ARATH	11.6411	SnRK1α1-OE control 2 days	1	108	35	0.0277778	FALSE	1
DPNP1_ARATH	11.8042	SnRK1α1-OE control 2 days	2	108	33	0.0833333	FALSE	3
DPNP1_ARATH	11.7767	SnRK1α1-OE control 2 days	3	108	34	0.0555556	FALSE	2
DPNP1_ARATH	11.9176	SnRK1α1-OE control 4 days	1	108	35	0.0277778	FALSE	1
DPNP1_ARATH	11.5548	SnRK1α1-OE control 4 days	2	108	35	0.0277778	FALSE	1
DPNP1_ARATH	11.8382	SnRK1α1-OE control 4 days	3	108	33	0.0833333	FALSE	3
DPNP3_ARATH	8.12298	Col-0 -Pi 2 days	1	108	7	0.805556	TRUE	22
DPNP3_ARATH	8.72702	Col-0 -Pi 2 days	2	108	8	0.777778	TRUE	21
DPNP3_ARATH	7.63718	Col-0 -Pi 2 days	3	108	4	0.888889	TRUE	25
DPNP3_ARATH	8.38802	Col-0 -Pi 4 days	1	108	7	0.805556	TRUE	22
DPNP3_ARATH	7.80542	Col-0 -Pi 4 days	2	108	5	0.861111	TRUE	24
DPNP3_ARATH	8.4629	Col-0 -Pi 4 days	3	108	7	0.805556	TRUE	22
DPNP3_ARATH	9.22432	Col-0 control 2 days	1	108	12	0.666667	TRUE	17
DPNP3_ARATH	8.53821	Col-0 control 2 days	2	108	9	0.75	TRUE	20
DPNP3_ARATH	7.79546	Col-0 control 2 days	3	108	4	0.888889	TRUE	25
DPNP3_ARATH	7.80829	Col-0 control 4 days	1	108	4	0.888889	TRUE	25
DPNP3_ARATH	7.6763	Col-0 control 4 days	2	108	4	0.888889	TRUE	25
DPNP3_ARATH	7.67736	amiR-KIN10/11-3 -Pi 2 days	1	108	4	0.888889	TRUE	25
DPNP3_ARATH	7.56768	amiR-KIN10/11-3 -Pi 2 days	2	108	3	0.916667	TRUE	26
DPNP3_ARATH	9.16967	amiR-KIN10/11-3 -Pi 2 days	3	108	19	0.472222	FALSE	10
DPNP3_ARATH	8.79944	amiR-KIN10/11-3 -Pi 4 days	2	108	11	0.694444	TRUE	18
DPNP3_ARATH	8.25208	amiR-KIN10/11-3 -Pi 4 days	3	108	7	0.805556	TRUE	22
DPNP3_ARATH	8.93655	amiR-KIN10/11-3 control 2 days	1	108	13	0.638889	TRUE	16
DPNP3_ARATH	8.02186	amiR-KIN10/11-3 control 2 days	2	108	7	0.805556	TRUE	22
DPNP3_ARATH	8.04488	amiR-KIN10/11-3 control 2 days	3	108	6	0.833333	TRUE	23
DPNP3_ARATH	8.38282	amiR-KIN10/11-3 control 4 days	1	108	8	0.777778	TRUE	21
DPNP3_ARATH	8.06739	amiR-KIN10/11-3 control 4 days	2	108	7	0.805556	TRUE	22
DPNP3_ARATH	7.46103	amiR-KIN10/11-3 control 4 days	3	108	3	0.916667	TRUE	26
DPNP3_ARATH	8.48906	sesquiα2-1 -Pi 2 days	1	108	8	0.777778	TRUE	21
DPNP3_ARATH	8.27682	sesquiα2-1 -Pi 2 days	2	108	7	0.805556	TRUE	22
DPNP3_ARATH	7.66293	sesquiα2-1 -Pi 2 days	3	108	4	0.888889	TRUE	25
DPNP3_ARATH	8.00769	sesquiα2-1 -Pi 4 days	1	108	5	0.861111	TRUE	24
DPNP3_ARATH	8.9702	sesquiα2-1 -Pi 4 days	2	108	13	0.638889	TRUE	16
DPNP3_ARATH	9.0471	sesquiα2-1 -Pi 4 days	3	108	13	0.638889	TRUE	16
DPNP3_ARATH	7.891	sesquiα2-1 control 2 days	1	108	4	0.888889	TRUE	25
DPNP3_ARATH	8.14638	sesquiα2-1 control 2 days	3	108	7	0.805556	TRUE	22
DPNP3_ARATH	7.40313	sesquiα2-1 control 4 days	1	108	4	0.888889	TRUE	25
DPNP3_ARATH	7.55228	sesquiα2-1 control 4 days	2	108	4	0.888889	TRUE	25
DPNP3_ARATH	8.04165	sesquiα2-1 control 4 days	3	108	7	0.805556	TRUE	22
DPNP3_ARATH	7.77178	SnRK1α1-OE -Pi 2 days	2	108	4	0.888889	TRUE	25
DPNP3_ARATH	8.1105	SnRK1α1-OE -Pi 2 days	3	108	7	0.805556	TRUE	22
DPNP3_ARATH	8.44307	SnRK1α1-OE -Pi 4 days	2	108	11	0.694444	TRUE	18
DPNP3_ARATH	8.35694	SnRK1α1-OE control 2 days	1	108	7	0.805556	TRUE	22
DPNP3_ARATH	8.41156	SnRK1α1-OE control 2 days	2	108	9	0.75	TRUE	20
DPNP3_ARATH	8.13769	SnRK1α1-OE control 2 days	3	108	7	0.805556	TRUE	22
DPNP3_ARATH	7.31616	SnRK1α1-OE control 4 days	1	108	3	0.916667	TRUE	26
DPNP3_ARATH	7.61388	SnRK1α1-OE control 4 days	2	108	4	0.888889	TRUE	25
DPNP3_ARATH	7.21467	SnRK1α1-OE control 4 days	3	108	2	0.944444	TRUE	27
DPNPH_ARATH	6.36836	Col-0 -Pi 2 days	1	108	7	0.805556	TRUE	29
DPNPH_ARATH	8.34392	Col-0 -Pi 2 days	2	108	19	0.472222	FALSE	17
DPNPH_ARATH	7.72106	Col-0 -Pi 2 days	3	108	14	0.611111	TRUE	22
DPNPH_ARATH	6.84554	Col-0 -Pi 4 days	1	108	7	0.805556	TRUE	29
DPNPH_ARATH	6.94739	Col-0 -Pi 4 days	2	108	7	0.805556	TRUE	29
DPNPH_ARATH	8.42084	Col-0 -Pi 4 days	3	108	20	0.444444	FALSE	16
DPNPH_ARATH	7.71411	Col-0 control 2 days	1	108	14	0.611111	TRUE	22
DPNPH_ARATH	6.69746	Col-0 control 2 days	2	108	7	0.805556	TRUE	29
DPNPH_ARATH	6.95404	Col-0 control 2 days	3	108	7	0.805556	TRUE	29
DPNPH_ARATH	6.27466	Col-0 control 4 days	1	108	7	0.805556	TRUE	29
DPNPH_ARATH	7.52393	Col-0 control 4 days	2	108	14	0.611111	TRUE	22
DPNPH_ARATH	7.73492	amiR-KIN10/11-3 -Pi 2 days	1	108	12	0.666667	TRUE	24
DPNPH_ARATH	7.73406	amiR-KIN10/11-3 -Pi 2 days	2	108	14	0.611111	TRUE	22
DPNPH_ARATH	8.30085	amiR-KIN10/11-3 -Pi 2 days	3	108	19	0.472222	FALSE	17
DPNPH_ARATH	7.76276	amiR-KIN10/11-3 -Pi 4 days	1	108	12	0.666667	TRUE	24
DPNPH_ARATH	8.27578	amiR-KIN10/11-3 -Pi 4 days	2	108	18	0.5	TRUE	18
DPNPH_ARATH	8.24106	amiR-KIN10/11-3 -Pi 4 days	3	108	18	0.5	TRUE	18
DPNPH_ARATH	8.58346	amiR-KIN10/11-3 control 2 days	1	108	19	0.472222	FALSE	17
DPNPH_ARATH	7.84287	amiR-KIN10/11-3 control 2 days	2	108	14	0.611111	TRUE	22
DPNPH_ARATH	8.2727	amiR-KIN10/11-3 control 2 days	3	108	19	0.472222	FALSE	17
DPNPH_ARATH	8.26674	amiR-KIN10/11-3 control 4 days	1	108	18	0.5	TRUE	18
DPNPH_ARATH	8.32935	amiR-KIN10/11-3 control 4 days	2	108	19	0.472222	FALSE	17
DPNPH_ARATH	8.37756	amiR-KIN10/11-3 control 4 days	3	108	19	0.472222	FALSE	17
DPNPH_ARATH	8.41536	sesquiα2-1 -Pi 2 days	1	108	19	0.472222	FALSE	17
DPNPH_ARATH	8.44352	sesquiα2-1 -Pi 2 days	2	108	19	0.472222	FALSE	17
DPNPH_ARATH	8.84449	sesquiα2-1 -Pi 2 days	3	108	19	0.472222	FALSE	17
DPNPH_ARATH	8.51674	sesquiα2-1 -Pi 4 days	1	108	19	0.472222	FALSE	17
DPNPH_ARATH	8.45354	sesquiα2-1 -Pi 4 days	2	108	22	0.388889	FALSE	14
DPNPH_ARATH	8.28369	sesquiα2-1 -Pi 4 days	3	108	19	0.472222	FALSE	17
DPNPH_ARATH	8.59698	sesquiα2-1 control 2 days	1	108	19	0.472222	FALSE	17
DPNPH_ARATH	7.34718	sesquiα2-1 control 2 days	2	108	12	0.666667	TRUE	24
DPNPH_ARATH	7.69725	sesquiα2-1 control 2 days	3	108	12	0.666667	TRUE	24
DPNPH_ARATH	7.61881	sesquiα2-1 control 4 days	1	108	13	0.638889	TRUE	23
DPNPH_ARATH	7.41988	sesquiα2-1 control 4 days	2	108	12	0.666667	TRUE	24
DPNPH_ARATH	7.45581	sesquiα2-1 control 4 days	3	108	12	0.666667	TRUE	24
DPNPH_ARATH	7.41678	SnRK1α1-OE -Pi 2 days	1	108	12	0.666667	TRUE	24
DPNPH_ARATH	6.59836	SnRK1α1-OE -Pi 2 days	2	108	7	0.805556	TRUE	29
DPNPH_ARATH	7.66062	SnRK1α1-OE -Pi 2 days	3	108	12	0.666667	TRUE	24
DPNPH_ARATH	8.28966	SnRK1α1-OE -Pi 4 days	1	108	19	0.472222	FALSE	17
DPNPH_ARATH	6.75593	SnRK1α1-OE -Pi 4 days	2	108	7	0.805556	TRUE	29
DPNPH_ARATH	8.38605	SnRK1α1-OE -Pi 4 days	3	108	19	0.472222	FALSE	17
DPNPH_ARATH	8.35764	SnRK1α1-OE control 2 days	1	108	19	0.472222	FALSE	17
DPNPH_ARATH	6.74573	SnRK1α1-OE control 2 days	2	108	7	0.805556	TRUE	29
DPNPH_ARATH	6.60002	SnRK1α1-OE control 2 days	3	108	7	0.805556	TRUE	29
DPNPH_ARATH	6.94491	SnRK1α1-OE control 4 days	1	108	7	0.805556	TRUE	29
DPNPH_ARATH	7.58196	SnRK1α1-OE control 4 days	3	108	14	0.611111	TRUE	22
DPNPM_ARATH	8.26839	Col-0 -Pi 2 days	1	108	15	0.583333	TRUE	21
DPNPM_ARATH	10.3804	Col-0 -Pi 2 days	2	108	34	0.0555556	FALSE	2
DPNPM_ARATH	9.06493	Col-0 -Pi 2 days	3	108	22	0.388889	FALSE	14
DPNPM_ARATH	9.32703	Col-0 -Pi 4 days	1	108	20	0.444444	FALSE	16
DPNPM_ARATH	9.5376	Col-0 -Pi 4 days	2	108	26	0.277778	FALSE	10
DPNPM_ARATH	9.21744	Col-0 -Pi 4 days	3	108	24	0.333333	FALSE	12
DPNPM_ARATH	9.95882	Col-0 control 2 days	1	108	32	0.111111	FALSE	4
DPNPM_ARATH	8.81839	Col-0 control 2 days	2	108	18	0.5	TRUE	18
DPNPM_ARATH	9.05951	Col-0 control 2 days	3	108	26	0.277778	FALSE	10
DPNPM_ARATH	8.38484	Col-0 control 4 days	1	108	19	0.472222	FALSE	17
DPNPM_ARATH	8.96657	Col-0 control 4 days	2	108	24	0.333333	FALSE	12
DPNPM_ARATH	8.15286	Col-0 control 4 days	3	108	13	0.638889	TRUE	23
DPNPM_ARATH	8.15004	amiR-KIN10/11-3 -Pi 2 days	1	108	15	0.583333	TRUE	21
DPNPM_ARATH	8.29606	amiR-KIN10/11-3 -Pi 2 days	2	108	15	0.583333	TRUE	21
DPNPM_ARATH	8.36045	amiR-KIN10/11-3 -Pi 2 days	3	108	15	0.583333	TRUE	21
DPNPM_ARATH	8.65271	amiR-KIN10/11-3 -Pi 4 days	1	108	19	0.472222	FALSE	17
DPNPM_ARATH	8.06159	amiR-KIN10/11-3 -Pi 4 days	2	108	10	0.722222	TRUE	26
DPNPM_ARATH	9.47472	amiR-KIN10/11-3 -Pi 4 days	3	108	30	0.166667	FALSE	6
DPNPM_ARATH	9.44588	amiR-KIN10/11-3 control 2 days	1	108	23	0.361111	FALSE	13
DPNPM_ARATH	9.05737	amiR-KIN10/11-3 control 2 days	2	108	22	0.388889	FALSE	14
DPNPM_ARATH	8.75518	amiR-KIN10/11-3 control 2 days	3	108	19	0.472222	FALSE	17
DPNPM_ARATH	9.53856	amiR-KIN10/11-3 control 4 days	1	108	27	0.25	FALSE	9
DPNPM_ARATH	9.61612	amiR-KIN10/11-3 control 4 days	2	108	29	0.194444	FALSE	7
DPNPM_ARATH	9.09088	amiR-KIN10/11-3 control 4 days	3	108	22	0.388889	FALSE	14
DPNPM_ARATH	8.58602	sesquiα2-1 -Pi 2 days	1	108	15	0.583333	TRUE	21
DPNPM_ARATH	9.98196	sesquiα2-1 -Pi 2 days	2	108	31	0.138889	FALSE	5
DPNPM_ARATH	9.44162	sesquiα2-1 -Pi 2 days	3	108	26	0.277778	FALSE	10
DPNPM_ARATH	9.77836	sesquiα2-1 -Pi 4 days	1	108	23	0.361111	FALSE	13
DPNPM_ARATH	9.25751	sesquiα2-1 -Pi 4 days	2	108	24	0.333333	FALSE	12
DPNPM_ARATH	10.3561	sesquiα2-1 -Pi 4 days	3	108	30	0.166667	FALSE	6
DPNPM_ARATH	9.92299	sesquiα2-1 control 2 days	1	108	29	0.194444	FALSE	7
DPNPM_ARATH	9.03715	sesquiα2-1 control 2 days	2	108	25	0.305556	FALSE	11
DPNPM_ARATH	9.53906	sesquiα2-1 control 2 days	3	108	23	0.361111	FALSE	13
DPNPM_ARATH	8.6904	sesquiα2-1 control 4 days	1	108	20	0.444444	FALSE	16
DPNPM_ARATH	8.58321	sesquiα2-1 control 4 days	2	108	18	0.5	TRUE	18
DPNPM_ARATH	9.35113	sesquiα2-1 control 4 days	3	108	30	0.166667	FALSE	6
DPNPM_ARATH	8.92698	SnRK1α1-OE -Pi 2 days	1	108	21	0.416667	FALSE	15
DPNPM_ARATH	8.15878	SnRK1α1-OE -Pi 2 days	2	108	15	0.583333	TRUE	21
DPNPM_ARATH	8.55196	SnRK1α1-OE -Pi 2 days	3	108	19	0.472222	FALSE	17
DPNPM_ARATH	9.51879	SnRK1α1-OE -Pi 4 days	1	108	27	0.25	FALSE	9
DPNPM_ARATH	9.60289	SnRK1α1-OE -Pi 4 days	2	108	24	0.333333	FALSE	12
DPNPM_ARATH	8.94201	SnRK1α1-OE -Pi 4 days	3	108	20	0.444444	FALSE	16
DPNPM_ARATH	9.49483	SnRK1α1-OE control 2 days	1	108	29	0.194444	FALSE	7
DPNPM_ARATH	9.12684	SnRK1α1-OE control 2 days	2	108	22	0.388889	FALSE	14
DPNPM_ARATH	8.77984	SnRK1α1-OE control 2 days	3	108	20	0.444444	FALSE	16
DPNPM_ARATH	9.45043	SnRK1α1-OE control 4 days	1	108	26	0.277778	FALSE	10
DPNPM_ARATH	8.9661	SnRK1α1-OE control 4 days	2	108	24	0.333333	FALSE	12
DPNPM_ARATH	10.0586	SnRK1α1-OE control 4 days	3	108	36	0	FALSE	0
DPOD1_ARATH	6.25652	Col-0 -Pi 2 days	2	108	4	0.888889	TRUE	17
DPOD1_ARATH	5.96633	Col-0 -Pi 4 days	1	108	4	0.888889	TRUE	17
DPOD1_ARATH	6.49259	Col-0 control 2 days	2	108	5	0.861111	TRUE	16
DPOD1_ARATH	4.61647	Col-0 control 2 days	3	108	1	0.972222	TRUE	20
DPOD1_ARATH	6.64523	Col-0 control 4 days	1	108	5	0.861111	TRUE	16
DPOD1_ARATH	5.78457	Col-0 control 4 days	2	108	4	0.888889	TRUE	17
DPOD1_ARATH	6.81815	amiR-KIN10/11-3 -Pi 2 days	3	108	5	0.861111	TRUE	16
DPOD1_ARATH	6.27451	amiR-KIN10/11-3 control 2 days	1	108	4	0.888889	TRUE	17
DPOD1_ARATH	4.59629	amiR-KIN10/11-3 control 2 days	3	108	1	0.972222	TRUE	20
DPOD1_ARATH	6.13589	amiR-KIN10/11-3 control 4 days	2	108	4	0.888889	TRUE	17
DPOD1_ARATH	4.56089	amiR-KIN10/11-3 control 4 days	3	108	1	0.972222	TRUE	20
DPOD1_ARATH	6.19372	sesquiα2-1 -Pi 2 days	2	108	4	0.888889	TRUE	17
DPOD1_ARATH	6.16124	sesquiα2-1 -Pi 2 days	3	108	4	0.888889	TRUE	17
DPOD1_ARATH	7.71427	sesquiα2-1 -Pi 4 days	1	108	9	0.75	TRUE	12
DPOD1_ARATH	6.76828	sesquiα2-1 -Pi 4 days	3	108	6	0.833333	TRUE	15
DPOD1_ARATH	6.15719	sesquiα2-1 control 2 days	1	108	4	0.888889	TRUE	17
DPOD1_ARATH	5.92208	sesquiα2-1 control 2 days	2	108	4	0.888889	TRUE	17
DPOD1_ARATH	7.17225	sesquiα2-1 control 2 days	3	108	6	0.833333	TRUE	15
DPOD1_ARATH	6.51179	sesquiα2-1 control 4 days	2	108	5	0.861111	TRUE	16
DPOD1_ARATH	4.41554	SnRK1α1-OE -Pi 2 days	1	108	1	0.972222	TRUE	20
DPOD1_ARATH	4.31499	SnRK1α1-OE -Pi 2 days	3	108	1	0.972222	TRUE	20
DPOD1_ARATH	6.25345	SnRK1α1-OE -Pi 4 days	1	108	4	0.888889	TRUE	17
DPOD1_ARATH	4.58211	SnRK1α1-OE -Pi 4 days	2	108	1	0.972222	TRUE	20
DPOD1_ARATH	5.81276	SnRK1α1-OE control 2 days	1	108	4	0.888889	TRUE	17
DPOD1_ARATH	6.01674	SnRK1α1-OE control 2 days	2	108	4	0.888889	TRUE	17
DPOD1_ARATH	6.27077	SnRK1α1-OE control 2 days	3	108	4	0.888889	TRUE	17
DPOD1_ARATH	6.42517	SnRK1α1-OE control 4 days	2	108	4	0.888889	TRUE	17
DPOD2_ARATH	6.69344	Col-0 -Pi 2 days	2	72	11	0.541667	TRUE	13
DPOD2_ARATH	5.89701	Col-0 -Pi 2 days	3	72	8	0.666667	TRUE	16
DPOD2_ARATH	6.41238	Col-0 -Pi 4 days	2	72	11	0.541667	TRUE	13
DPOD2_ARATH	6.59635	Col-0 control 2 days	1	72	11	0.541667	TRUE	13
DPOD2_ARATH	7.42869	Col-0 control 4 days	1	72	12	0.5	TRUE	12
DPOD2_ARATH	6.52789	Col-0 control 4 days	2	72	11	0.541667	TRUE	13
DPOD2_ARATH	6.57265	amiR-KIN10/11-3 -Pi 2 days	1	72	10	0.583333	TRUE	14
DPOD2_ARATH	7.00025	amiR-KIN10/11-3 -Pi 2 days	3	72	11	0.541667	TRUE	13
DPOD2_ARATH	6.83572	amiR-KIN10/11-3 -Pi 4 days	3	72	12	0.5	TRUE	12
DPOD2_ARATH	6.93022	amiR-KIN10/11-3 control 2 days	1	72	12	0.5	TRUE	12
DPOD2_ARATH	6.37403	amiR-KIN10/11-3 control 2 days	2	72	11	0.541667	TRUE	13
DPOD2_ARATH	6.51156	amiR-KIN10/11-3 control 4 days	2	72	10	0.583333	TRUE	14
DPOD2_ARATH	6.40449	amiR-KIN10/11-3 control 4 days	3	72	11	0.541667	TRUE	13
DPOD2_ARATH	6.65685	sesquiα2-1 -Pi 2 days	2	72	12	0.5	TRUE	12
DPOD2_ARATH	6.45063	sesquiα2-1 -Pi 2 days	3	72	11	0.541667	TRUE	13
DPOD2_ARATH	7.10461	sesquiα2-1 -Pi 4 days	1	72	12	0.5	TRUE	12
DPOD2_ARATH	6.9842	sesquiα2-1 -Pi 4 days	2	72	11	0.541667	TRUE	13
DPOD2_ARATH	7.06855	sesquiα2-1 -Pi 4 days	3	72	11	0.541667	TRUE	13
DPOD2_ARATH	6.17271	sesquiα2-1 control 2 days	1	72	11	0.541667	TRUE	13
DPOD2_ARATH	6.26647	sesquiα2-1 control 2 days	2	72	9	0.625	TRUE	15
DPOD2_ARATH	8.23243	sesquiα2-1 control 2 days	3	72	23	0.0416667	FALSE	1
DPOD2_ARATH	6.09209	sesquiα2-1 control 4 days	3	72	8	0.666667	TRUE	16
DPOD2_ARATH	6.85906	SnRK1α1-OE -Pi 4 days	1	72	11	0.541667	TRUE	13
DPOD2_ARATH	7.12872	SnRK1α1-OE -Pi 4 days	2	72	12	0.5	TRUE	12
DPOD2_ARATH	6.47815	SnRK1α1-OE -Pi 4 days	3	72	11	0.541667	TRUE	13
DPOD2_ARATH	6.22905	SnRK1α1-OE control 2 days	3	72	9	0.625	TRUE	15
DPOD2_ARATH	6.49073	SnRK1α1-OE control 4 days	1	72	11	0.541667	TRUE	13
DPOD2_ARATH	6.8213	SnRK1α1-OE control 4 days	3	72	11	0.541667	TRUE	13
DPOLA_ARATH	6.88587	amiR-KIN10/11-3 control 2 days	1	63	12	0.428571	FALSE	0
DPOLA_ARATH	7.5707	sesquiα2-1 -Pi 4 days	3	63	12	0.428571	FALSE	0
DPYD_ARATH	10.7658	Col-0 -Pi 2 days	1	108	34	0.0555556	FALSE	2
DPYD_ARATH	11.2071	Col-0 -Pi 2 days	2	108	35	0.0277778	FALSE	1
DPYD_ARATH	11.0661	Col-0 -Pi 2 days	3	108	35	0.0277778	FALSE	1
DPYD_ARATH	11.4517	Col-0 -Pi 4 days	1	108	34	0.0555556	FALSE	2
DPYD_ARATH	11.2258	Col-0 -Pi 4 days	2	108	30	0.166667	FALSE	6
DPYD_ARATH	11.3591	Col-0 -Pi 4 days	3	108	35	0.0277778	FALSE	1
DPYD_ARATH	11.1924	Col-0 control 2 days	1	108	30	0.166667	FALSE	6
DPYD_ARATH	11.0228	Col-0 control 2 days	2	108	33	0.0833333	FALSE	3
DPYD_ARATH	10.8806	Col-0 control 2 days	3	108	34	0.0555556	FALSE	2
DPYD_ARATH	10.6698	Col-0 control 4 days	1	108	34	0.0555556	FALSE	2
DPYD_ARATH	11.0166	Col-0 control 4 days	2	108	35	0.0277778	FALSE	1
DPYD_ARATH	10.3809	Col-0 control 4 days	3	108	32	0.111111	FALSE	4
DPYD_ARATH	11.2568	amiR-KIN10/11-3 -Pi 2 days	1	108	35	0.0277778	FALSE	1
DPYD_ARATH	11.2134	amiR-KIN10/11-3 -Pi 2 days	2	108	35	0.0277778	FALSE	1
DPYD_ARATH	11.4704	amiR-KIN10/11-3 -Pi 2 days	3	108	36	0	FALSE	0
DPYD_ARATH	11.5046	amiR-KIN10/11-3 -Pi 4 days	1	108	36	0	FALSE	0
DPYD_ARATH	11.644	amiR-KIN10/11-3 -Pi 4 days	2	108	36	0	FALSE	0
DPYD_ARATH	11.5175	amiR-KIN10/11-3 -Pi 4 days	3	108	33	0.0833333	FALSE	3
DPYD_ARATH	11.6685	amiR-KIN10/11-3 control 2 days	1	108	31	0.138889	FALSE	5
DPYD_ARATH	11.3079	amiR-KIN10/11-3 control 2 days	2	108	34	0.0555556	FALSE	2
DPYD_ARATH	11.3119	amiR-KIN10/11-3 control 2 days	3	108	36	0	FALSE	0
DPYD_ARATH	11.338	amiR-KIN10/11-3 control 4 days	1	108	35	0.0277778	FALSE	1
DPYD_ARATH	11.5002	amiR-KIN10/11-3 control 4 days	2	108	36	0	FALSE	0
DPYD_ARATH	11.5631	amiR-KIN10/11-3 control 4 days	3	108	36	0	FALSE	0
DPYD_ARATH	10.9981	sesquiα2-1 -Pi 2 days	1	108	35	0.0277778	FALSE	1
DPYD_ARATH	10.9682	sesquiα2-1 -Pi 2 days	2	108	33	0.0833333	FALSE	3
DPYD_ARATH	11.29	sesquiα2-1 -Pi 2 days	3	108	36	0	FALSE	0
DPYD_ARATH	11.7849	sesquiα2-1 -Pi 4 days	1	108	31	0.138889	FALSE	5
DPYD_ARATH	11.4378	sesquiα2-1 -Pi 4 days	2	108	35	0.0277778	FALSE	1
DPYD_ARATH	11.6733	sesquiα2-1 -Pi 4 days	3	108	30	0.166667	FALSE	6
DPYD_ARATH	11.127	sesquiα2-1 control 2 days	1	108	35	0.0277778	FALSE	1
DPYD_ARATH	10.6557	sesquiα2-1 control 2 days	2	108	36	0	FALSE	0
DPYD_ARATH	11.3385	sesquiα2-1 control 2 days	3	108	32	0.111111	FALSE	4
DPYD_ARATH	11.1278	sesquiα2-1 control 4 days	1	108	35	0.0277778	FALSE	1
DPYD_ARATH	11.0823	sesquiα2-1 control 4 days	2	108	32	0.111111	FALSE	4
DPYD_ARATH	11.0551	sesquiα2-1 control 4 days	3	108	34	0.0555556	FALSE	2
DPYD_ARATH	11.151	SnRK1α1-OE -Pi 2 days	1	108	35	0.0277778	FALSE	1
DPYD_ARATH	11.2085	SnRK1α1-OE -Pi 2 days	2	108	34	0.0555556	FALSE	2
DPYD_ARATH	10.9673	SnRK1α1-OE -Pi 2 days	3	108	35	0.0277778	FALSE	1
DPYD_ARATH	11.4938	SnRK1α1-OE -Pi 4 days	1	108	35	0.0277778	FALSE	1
DPYD_ARATH	11.1582	SnRK1α1-OE -Pi 4 days	2	108	31	0.138889	FALSE	5
DPYD_ARATH	11.3725	SnRK1α1-OE -Pi 4 days	3	108	36	0	FALSE	0
DPYD_ARATH	11.0667	SnRK1α1-OE control 2 days	1	108	36	0	FALSE	0
DPYD_ARATH	10.9905	SnRK1α1-OE control 2 days	2	108	35	0.0277778	FALSE	1
DPYD_ARATH	11.2857	SnRK1α1-OE control 2 days	3	108	36	0	FALSE	0
DPYD_ARATH	11.2242	SnRK1α1-OE control 4 days	1	108	35	0.0277778	FALSE	1
DPYD_ARATH	11.1417	SnRK1α1-OE control 4 days	2	108	34	0.0555556	FALSE	2
DPYD_ARATH	11.2079	SnRK1α1-OE control 4 days	3	108	31	0.138889	FALSE	5
DPYS_ARATH	10.3189	Col-0 -Pi 2 days	1	108	26	0.277778	FALSE	8
DPYS_ARATH	9.70923	Col-0 -Pi 2 days	2	108	17	0.527778	TRUE	17
DPYS_ARATH	10.1823	Col-0 -Pi 2 days	3	108	21	0.416667	FALSE	13
DPYS_ARATH	10.5509	Col-0 -Pi 4 days	1	108	23	0.361111	FALSE	11
DPYS_ARATH	10.1986	Col-0 -Pi 4 days	2	108	19	0.472222	FALSE	15
DPYS_ARATH	10.3329	Col-0 -Pi 4 days	3	108	23	0.361111	FALSE	11
DPYS_ARATH	10.314	Col-0 control 2 days	1	108	23	0.361111	FALSE	11
DPYS_ARATH	9.96456	Col-0 control 2 days	2	108	17	0.527778	TRUE	17
DPYS_ARATH	10.1716	Col-0 control 2 days	3	108	22	0.388889	FALSE	12
DPYS_ARATH	9.43845	Col-0 control 4 days	1	108	18	0.5	TRUE	16
DPYS_ARATH	10.0924	Col-0 control 4 days	2	108	21	0.416667	FALSE	13
DPYS_ARATH	9.87405	Col-0 control 4 days	3	108	21	0.416667	FALSE	13
DPYS_ARATH	10.1378	amiR-KIN10/11-3 -Pi 2 days	1	108	21	0.416667	FALSE	13
DPYS_ARATH	9.92482	amiR-KIN10/11-3 -Pi 2 days	2	108	20	0.444444	FALSE	14
DPYS_ARATH	9.77603	amiR-KIN10/11-3 -Pi 2 days	3	108	21	0.416667	FALSE	13
DPYS_ARATH	10.5218	amiR-KIN10/11-3 -Pi 4 days	1	108	24	0.333333	FALSE	10
DPYS_ARATH	10.5358	amiR-KIN10/11-3 -Pi 4 days	2	108	26	0.277778	FALSE	8
DPYS_ARATH	10.4106	amiR-KIN10/11-3 -Pi 4 days	3	108	26	0.277778	FALSE	8
DPYS_ARATH	9.94617	amiR-KIN10/11-3 control 2 days	1	108	18	0.5	TRUE	16
DPYS_ARATH	10.5998	amiR-KIN10/11-3 control 2 days	2	108	22	0.388889	FALSE	12
DPYS_ARATH	10.5498	amiR-KIN10/11-3 control 2 days	3	108	27	0.25	FALSE	7
DPYS_ARATH	10.4213	amiR-KIN10/11-3 control 4 days	1	108	25	0.305556	FALSE	9
DPYS_ARATH	10.9535	amiR-KIN10/11-3 control 4 days	2	108	29	0.194444	FALSE	5
DPYS_ARATH	10.2912	amiR-KIN10/11-3 control 4 days	3	108	21	0.416667	FALSE	13
DPYS_ARATH	10.1814	sesquiα2-1 -Pi 2 days	1	108	21	0.416667	FALSE	13
DPYS_ARATH	10.3626	sesquiα2-1 -Pi 2 days	2	108	22	0.388889	FALSE	12
DPYS_ARATH	10.5928	sesquiα2-1 -Pi 2 days	3	108	22	0.388889	FALSE	12
DPYS_ARATH	9.95763	sesquiα2-1 -Pi 4 days	1	108	20	0.444444	FALSE	14
DPYS_ARATH	9.79648	sesquiα2-1 -Pi 4 days	2	108	19	0.472222	FALSE	15
DPYS_ARATH	9.54325	sesquiα2-1 -Pi 4 days	3	108	12	0.666667	TRUE	22
DPYS_ARATH	10.6062	sesquiα2-1 control 2 days	1	108	22	0.388889	FALSE	12
DPYS_ARATH	9.22591	sesquiα2-1 control 2 days	2	108	17	0.527778	TRUE	17
DPYS_ARATH	9.41291	sesquiα2-1 control 2 days	3	108	15	0.583333	TRUE	19
DPYS_ARATH	10.4728	sesquiα2-1 control 4 days	1	108	24	0.333333	FALSE	10
DPYS_ARATH	9.84277	sesquiα2-1 control 4 days	2	108	17	0.527778	TRUE	17
DPYS_ARATH	9.44915	sesquiα2-1 control 4 days	3	108	16	0.555556	TRUE	18
DPYS_ARATH	10.3554	SnRK1α1-OE -Pi 2 days	1	108	21	0.416667	FALSE	13
DPYS_ARATH	10.312	SnRK1α1-OE -Pi 2 days	2	108	24	0.333333	FALSE	10
DPYS_ARATH	10.285	SnRK1α1-OE -Pi 2 days	3	108	22	0.388889	FALSE	12
DPYS_ARATH	10.5227	SnRK1α1-OE -Pi 4 days	1	108	24	0.333333	FALSE	10
DPYS_ARATH	10.2203	SnRK1α1-OE -Pi 4 days	2	108	25	0.305556	FALSE	9
DPYS_ARATH	10.3836	SnRK1α1-OE -Pi 4 days	3	108	22	0.388889	FALSE	12
DPYS_ARATH	10.201	SnRK1α1-OE control 2 days	1	108	21	0.416667	FALSE	13
DPYS_ARATH	10.3317	SnRK1α1-OE control 2 days	2	108	23	0.361111	FALSE	11
DPYS_ARATH	10.3603	SnRK1α1-OE control 2 days	3	108	22	0.388889	FALSE	12
DPYS_ARATH	10.4366	SnRK1α1-OE control 4 days	1	108	28	0.222222	FALSE	6
DPYS_ARATH	10.313	SnRK1α1-OE control 4 days	2	108	20	0.444444	FALSE	14
DPYS_ARATH	10.3799	SnRK1α1-OE control 4 days	3	108	23	0.361111	FALSE	11
DR100_ARATH	7.20359	Col-0 -Pi 2 days	2	72	12	0.5	TRUE	11
DR100_ARATH	7.683	Col-0 -Pi 4 days	1	72	11	0.541667	TRUE	12
DR100_ARATH	7.10529	Col-0 -Pi 4 days	2	72	11	0.541667	TRUE	12
DR100_ARATH	8.37158	Col-0 -Pi 4 days	3	72	22	0.0833333	FALSE	1
DR100_ARATH	6.60938	amiR-KIN10/11-3 -Pi 4 days	1	72	9	0.625	TRUE	14
DR100_ARATH	8.36682	amiR-KIN10/11-3 control 2 days	1	72	23	0.0416667	FALSE	0
DR100_ARATH	7.00529	amiR-KIN10/11-3 control 2 days	2	72	11	0.541667	TRUE	12
DR100_ARATH	7.50218	amiR-KIN10/11-3 control 4 days	1	72	11	0.541667	TRUE	12
DR100_ARATH	7.49955	amiR-KIN10/11-3 control 4 days	3	72	12	0.5	TRUE	11
DR100_ARATH	7.65952	sesquiα2-1 -Pi 4 days	3	72	12	0.5	TRUE	11
DR100_ARATH	7.58663	sesquiα2-1 control 2 days	1	72	12	0.5	TRUE	11
DR100_ARATH	7.59146	sesquiα2-1 control 2 days	3	72	11	0.541667	TRUE	12
DR100_ARATH	7.19177	sesquiα2-1 control 4 days	3	72	12	0.5	TRUE	11
DR100_ARATH	7.06497	SnRK1α1-OE -Pi 4 days	2	72	11	0.541667	TRUE	12
DR100_ARATH	6.73406	SnRK1α1-OE control 2 days	1	72	9	0.625	TRUE	14
DR102_ARATH	10.0185	Col-0 -Pi 2 days	1	108	24	0.333333	FALSE	9
DR102_ARATH	10.4257	Col-0 -Pi 2 days	2	108	25	0.305556	FALSE	8
DR102_ARATH	10.3881	Col-0 -Pi 2 days	3	108	26	0.277778	FALSE	7
DR102_ARATH	10.3927	Col-0 -Pi 4 days	1	108	24	0.333333	FALSE	9
DR102_ARATH	10.531	Col-0 -Pi 4 days	2	108	24	0.333333	FALSE	9
DR102_ARATH	10.4241	Col-0 -Pi 4 days	3	108	24	0.333333	FALSE	9
DR102_ARATH	10.5451	Col-0 control 2 days	1	108	23	0.361111	FALSE	10
DR102_ARATH	10.0753	Col-0 control 2 days	2	108	18	0.5	TRUE	15
DR102_ARATH	9.84556	Col-0 control 2 days	3	108	18	0.5	TRUE	15
DR102_ARATH	9.38086	Col-0 control 4 days	1	108	14	0.611111	TRUE	19
DR102_ARATH	9.97697	Col-0 control 4 days	2	108	21	0.416667	FALSE	12
DR102_ARATH	9.16465	Col-0 control 4 days	3	108	14	0.611111	TRUE	19
DR102_ARATH	10.3693	amiR-KIN10/11-3 -Pi 2 days	1	108	24	0.333333	FALSE	9
DR102_ARATH	10.177	amiR-KIN10/11-3 -Pi 2 days	2	108	24	0.333333	FALSE	9
DR102_ARATH	10.2393	amiR-KIN10/11-3 -Pi 2 days	3	108	24	0.333333	FALSE	9
DR102_ARATH	10.1216	amiR-KIN10/11-3 -Pi 4 days	1	108	24	0.333333	FALSE	9
DR102_ARATH	10.5011	amiR-KIN10/11-3 -Pi 4 days	2	108	24	0.333333	FALSE	9
DR102_ARATH	10.4114	amiR-KIN10/11-3 -Pi 4 days	3	108	24	0.333333	FALSE	9
DR102_ARATH	10.4714	amiR-KIN10/11-3 control 2 days	1	108	25	0.305556	FALSE	8
DR102_ARATH	10.2814	amiR-KIN10/11-3 control 2 days	2	108	24	0.333333	FALSE	9
DR102_ARATH	10.6078	amiR-KIN10/11-3 control 2 days	3	108	29	0.194444	FALSE	4
DR102_ARATH	10.6155	amiR-KIN10/11-3 control 4 days	1	108	28	0.222222	FALSE	5
DR102_ARATH	10.7676	amiR-KIN10/11-3 control 4 days	2	108	24	0.333333	FALSE	9
DR102_ARATH	10.7372	amiR-KIN10/11-3 control 4 days	3	108	30	0.166667	FALSE	3
DR102_ARATH	10.1886	sesquiα2-1 -Pi 2 days	1	108	24	0.333333	FALSE	9
DR102_ARATH	10.4438	sesquiα2-1 -Pi 2 days	2	108	29	0.194444	FALSE	4
DR102_ARATH	10.4486	sesquiα2-1 -Pi 2 days	3	108	29	0.194444	FALSE	4
DR102_ARATH	10.6118	sesquiα2-1 -Pi 4 days	1	108	28	0.222222	FALSE	5
DR102_ARATH	10.5163	sesquiα2-1 -Pi 4 days	2	108	29	0.194444	FALSE	4
DR102_ARATH	11.0147	sesquiα2-1 -Pi 4 days	3	108	31	0.138889	FALSE	2
DR102_ARATH	10.0943	sesquiα2-1 control 2 days	1	108	18	0.5	TRUE	15
DR102_ARATH	9.80749	sesquiα2-1 control 2 days	2	108	20	0.444444	FALSE	13
DR102_ARATH	10.3685	sesquiα2-1 control 2 days	3	108	28	0.222222	FALSE	5
DR102_ARATH	10.2345	sesquiα2-1 control 4 days	1	108	20	0.444444	FALSE	13
DR102_ARATH	10.3726	sesquiα2-1 control 4 days	2	108	24	0.333333	FALSE	9
DR102_ARATH	10.7748	sesquiα2-1 control 4 days	3	108	29	0.194444	FALSE	4
DR102_ARATH	10.5373	SnRK1α1-OE -Pi 2 days	1	108	29	0.194444	FALSE	4
DR102_ARATH	9.7732	SnRK1α1-OE -Pi 2 days	2	108	18	0.5	TRUE	15
DR102_ARATH	10.3344	SnRK1α1-OE -Pi 2 days	3	108	26	0.277778	FALSE	7
DR102_ARATH	10.5531	SnRK1α1-OE -Pi 4 days	1	108	30	0.166667	FALSE	3
DR102_ARATH	10.1678	SnRK1α1-OE -Pi 4 days	2	108	20	0.444444	FALSE	13
DR102_ARATH	10.3436	SnRK1α1-OE -Pi 4 days	3	108	22	0.388889	FALSE	11
DR102_ARATH	10.5017	SnRK1α1-OE control 2 days	1	108	24	0.333333	FALSE	9
DR102_ARATH	10.5312	SnRK1α1-OE control 2 days	2	108	28	0.222222	FALSE	5
DR102_ARATH	10.2862	SnRK1α1-OE control 2 days	3	108	22	0.388889	FALSE	11
DR102_ARATH	10.5074	SnRK1α1-OE control 4 days	1	108	24	0.333333	FALSE	9
DR102_ARATH	10.3318	SnRK1α1-OE control 4 days	2	108	30	0.166667	FALSE	3
DR102_ARATH	10.3521	SnRK1α1-OE control 4 days	3	108	24	0.333333	FALSE	9
DR111_ARATH	7.02106	Col-0 -Pi 2 days	1	108	4	0.888889	TRUE	15
DR111_ARATH	7.19485	Col-0 -Pi 2 days	2	108	5	0.861111	TRUE	14
DR111_ARATH	6.87854	Col-0 -Pi 4 days	2	108	6	0.833333	TRUE	13
DR111_ARATH	7.89733	Col-0 control 2 days	1	108	10	0.722222	TRUE	9
DR111_ARATH	7.45217	amiR-KIN10/11-3 -Pi 2 days	3	108	6	0.833333	TRUE	13
DR111_ARATH	5.69311	amiR-KIN10/11-3 -Pi 4 days	2	108	1	0.972222	TRUE	18
DR111_ARATH	7.5045	amiR-KIN10/11-3 control 2 days	1	108	6	0.833333	TRUE	13
DR111_ARATH	7.31256	amiR-KIN10/11-3 control 2 days	2	108	6	0.833333	TRUE	13
DR111_ARATH	8.44482	amiR-KIN10/11-3 control 4 days	2	108	15	0.583333	TRUE	4
DR111_ARATH	7.30778	amiR-KIN10/11-3 control 4 days	3	108	6	0.833333	TRUE	13
DR111_ARATH	7.88307	sesquiα2-1 -Pi 2 days	1	108	10	0.722222	TRUE	9
DR111_ARATH	8.72984	sesquiα2-1 -Pi 2 days	3	108	18	0.5	TRUE	1
DR111_ARATH	7.74216	sesquiα2-1 -Pi 4 days	1	108	6	0.833333	TRUE	13
DR111_ARATH	7.27365	sesquiα2-1 -Pi 4 days	2	108	5	0.861111	TRUE	14
DR111_ARATH	7.83849	sesquiα2-1 -Pi 4 days	3	108	10	0.722222	TRUE	9
DR111_ARATH	6.82163	sesquiα2-1 control 2 days	1	108	4	0.888889	TRUE	15
DR111_ARATH	7.44179	sesquiα2-1 control 2 days	3	108	6	0.833333	TRUE	13
DR111_ARATH	7.08504	sesquiα2-1 control 4 days	3	108	5	0.861111	TRUE	14
DR111_ARATH	7.5176	SnRK1α1-OE -Pi 2 days	3	108	7	0.805556	TRUE	12
DR111_ARATH	7.43266	SnRK1α1-OE -Pi 4 days	1	108	6	0.833333	TRUE	13
DR111_ARATH	6.77894	SnRK1α1-OE control 2 days	2	108	4	0.888889	TRUE	15
DR111_ARATH	7.29105	SnRK1α1-OE control 4 days	3	108	6	0.833333	TRUE	13
DRB1_ARATH	7.62727	Col-0 -Pi 2 days	2	108	12	0.666667	TRUE	12
DRB1_ARATH	7.47067	amiR-KIN10/11-3 -Pi 2 days	2	108	11	0.694444	TRUE	13
DRB1_ARATH	7.65297	amiR-KIN10/11-3 -Pi 4 days	2	108	12	0.666667	TRUE	12
DRB1_ARATH	7.82529	amiR-KIN10/11-3 -Pi 4 days	3	108	12	0.666667	TRUE	12
DRB1_ARATH	8.08796	amiR-KIN10/11-3 control 2 days	1	108	23	0.361111	FALSE	1
DRB1_ARATH	7.22274	amiR-KIN10/11-3 control 4 days	3	108	12	0.666667	TRUE	12
DRB1_ARATH	8.03413	sesquiα2-1 -Pi 2 days	3	108	12	0.666667	TRUE	12
DRB1_ARATH	7.80977	sesquiα2-1 control 2 days	1	108	12	0.666667	TRUE	12
DRB1_ARATH	7.9857	SnRK1α1-OE -Pi 2 days	2	108	12	0.666667	TRUE	12
DRB1_ARATH	8.03507	SnRK1α1-OE control 4 days	2	108	12	0.666667	TRUE	12
DRB4_ARATH	6.64059	amiR-KIN10/11-3 -Pi 2 days	1	30	9	0.1	FALSE	0
DRB4_ARATH	6.3654	amiR-KIN10/11-3 -Pi 4 days	3	30	8	0.2	FALSE	1
DRB4_ARATH	6.66391	sesquiα2-1 -Pi 2 days	3	30	9	0.1	FALSE	0
DRE2_ARATH	6.83065	Col-0 -Pi 2 days	1	108	10	0.722222	TRUE	22
DRE2_ARATH	7.75182	Col-0 -Pi 2 days	2	108	15	0.583333	TRUE	17
DRE2_ARATH	7.63614	Col-0 -Pi 2 days	3	108	16	0.555556	TRUE	16
DRE2_ARATH	8.56209	Col-0 -Pi 4 days	1	108	20	0.444444	FALSE	12
DRE2_ARATH	7.08886	Col-0 -Pi 4 days	2	108	10	0.722222	TRUE	22
DRE2_ARATH	7.01205	Col-0 -Pi 4 days	3	108	10	0.722222	TRUE	22
DRE2_ARATH	8.80135	Col-0 control 2 days	1	108	24	0.333333	FALSE	8
DRE2_ARATH	7.25008	Col-0 control 2 days	2	108	10	0.722222	TRUE	22
DRE2_ARATH	7.12368	Col-0 control 2 days	3	108	10	0.722222	TRUE	22
DRE2_ARATH	8.42894	Col-0 control 4 days	1	108	25	0.305556	FALSE	7
DRE2_ARATH	7.74535	Col-0 control 4 days	2	108	16	0.555556	TRUE	16
DRE2_ARATH	6.69502	Col-0 control 4 days	3	108	10	0.722222	TRUE	22
DRE2_ARATH	7.48598	amiR-KIN10/11-3 -Pi 2 days	1	108	12	0.666667	TRUE	20
DRE2_ARATH	6.94883	amiR-KIN10/11-3 -Pi 2 days	2	108	10	0.722222	TRUE	22
DRE2_ARATH	9.00316	amiR-KIN10/11-3 -Pi 2 days	3	108	30	0.166667	FALSE	2
DRE2_ARATH	7.38909	amiR-KIN10/11-3 -Pi 4 days	1	108	12	0.666667	TRUE	20
DRE2_ARATH	7.54185	amiR-KIN10/11-3 -Pi 4 days	2	108	15	0.583333	TRUE	17
DRE2_ARATH	6.97289	amiR-KIN10/11-3 -Pi 4 days	3	108	10	0.722222	TRUE	22
DRE2_ARATH	8.75057	amiR-KIN10/11-3 control 2 days	1	108	20	0.444444	FALSE	12
DRE2_ARATH	8.45381	amiR-KIN10/11-3 control 2 days	2	108	19	0.472222	FALSE	13
DRE2_ARATH	7.77141	amiR-KIN10/11-3 control 2 days	3	108	15	0.583333	TRUE	17
DRE2_ARATH	7.22485	amiR-KIN10/11-3 control 4 days	1	108	15	0.583333	TRUE	17
DRE2_ARATH	8.30972	amiR-KIN10/11-3 control 4 days	2	108	19	0.472222	FALSE	13
DRE2_ARATH	8.74452	amiR-KIN10/11-3 control 4 days	3	108	26	0.277778	FALSE	6
DRE2_ARATH	8.08807	sesquiα2-1 -Pi 2 days	1	108	18	0.5	TRUE	14
DRE2_ARATH	7.38246	sesquiα2-1 -Pi 2 days	2	108	12	0.666667	TRUE	20
DRE2_ARATH	7.90844	sesquiα2-1 -Pi 2 days	3	108	15	0.583333	TRUE	17
DRE2_ARATH	8.31754	sesquiα2-1 -Pi 4 days	1	108	20	0.444444	FALSE	12
DRE2_ARATH	7.55621	sesquiα2-1 -Pi 4 days	2	108	15	0.583333	TRUE	17
DRE2_ARATH	8.28867	sesquiα2-1 -Pi 4 days	3	108	19	0.472222	FALSE	13
DRE2_ARATH	7.99477	sesquiα2-1 control 2 days	1	108	15	0.583333	TRUE	17
DRE2_ARATH	6.94556	sesquiα2-1 control 2 days	2	108	10	0.722222	TRUE	22
DRE2_ARATH	8.56431	sesquiα2-1 control 2 days	3	108	20	0.444444	FALSE	12
DRE2_ARATH	7.56225	sesquiα2-1 control 4 days	1	108	15	0.583333	TRUE	17
DRE2_ARATH	7.02984	sesquiα2-1 control 4 days	2	108	10	0.722222	TRUE	22
DRE2_ARATH	6.93437	sesquiα2-1 control 4 days	3	108	10	0.722222	TRUE	22
DRE2_ARATH	8.38947	SnRK1α1-OE -Pi 2 days	1	108	25	0.305556	FALSE	7
DRE2_ARATH	7.03047	SnRK1α1-OE -Pi 2 days	2	108	10	0.722222	TRUE	22
DRE2_ARATH	7.63132	SnRK1α1-OE -Pi 2 days	3	108	15	0.583333	TRUE	17
DRE2_ARATH	6.12296	SnRK1α1-OE -Pi 4 days	1	108	5	0.861111	TRUE	27
DRE2_ARATH	7.52992	SnRK1α1-OE -Pi 4 days	3	108	15	0.583333	TRUE	17
DRE2_ARATH	7.96912	SnRK1α1-OE control 2 days	1	108	16	0.555556	TRUE	16
DRE2_ARATH	7.56985	SnRK1α1-OE control 2 days	2	108	15	0.583333	TRUE	17
DRE2_ARATH	8.68216	SnRK1α1-OE control 2 days	3	108	26	0.277778	FALSE	6
DRE2_ARATH	7.69423	SnRK1α1-OE control 4 days	1	108	15	0.583333	TRUE	17
DRE2_ARATH	7.53738	SnRK1α1-OE control 4 days	2	108	15	0.583333	TRUE	17
DRE2_ARATH	8.86062	SnRK1α1-OE control 4 days	3	108	24	0.333333	FALSE	8
DRG1_ARATH	9.04474	Col-0 -Pi 2 days	1	108	13	0.638889	TRUE	18
DRG1_ARATH	10.2201	Col-0 -Pi 2 days	2	108	23	0.361111	FALSE	8
DRG1_ARATH	9.36239	Col-0 -Pi 2 days	3	108	19	0.472222	FALSE	12
DRG1_ARATH	9.49787	Col-0 -Pi 4 days	1	108	23	0.361111	FALSE	8
DRG1_ARATH	9.6	Col-0 -Pi 4 days	2	108	19	0.472222	FALSE	12
DRG1_ARATH	8.85294	Col-0 -Pi 4 days	3	108	13	0.638889	TRUE	18
DRG1_ARATH	9.45225	Col-0 control 2 days	1	108	13	0.638889	TRUE	18
DRG1_ARATH	9.24017	Col-0 control 2 days	2	108	13	0.638889	TRUE	18
DRG1_ARATH	9.19666	Col-0 control 2 days	3	108	13	0.638889	TRUE	18
DRG1_ARATH	8.91012	Col-0 control 4 days	1	108	13	0.638889	TRUE	18
DRG1_ARATH	8.96132	Col-0 control 4 days	2	108	13	0.638889	TRUE	18
DRG1_ARATH	8.91459	Col-0 control 4 days	3	108	13	0.638889	TRUE	18
DRG1_ARATH	8.96553	amiR-KIN10/11-3 -Pi 2 days	1	108	13	0.638889	TRUE	18
DRG1_ARATH	9.66463	amiR-KIN10/11-3 -Pi 2 days	2	108	19	0.472222	FALSE	12
DRG1_ARATH	10.0659	amiR-KIN10/11-3 -Pi 2 days	3	108	23	0.361111	FALSE	8
DRG1_ARATH	9.4656	amiR-KIN10/11-3 -Pi 4 days	1	108	19	0.472222	FALSE	12
DRG1_ARATH	9.31394	amiR-KIN10/11-3 -Pi 4 days	2	108	19	0.472222	FALSE	12
DRG1_ARATH	8.72634	amiR-KIN10/11-3 -Pi 4 days	3	108	13	0.638889	TRUE	18
DRG1_ARATH	9.58387	amiR-KIN10/11-3 control 2 days	1	108	19	0.472222	FALSE	12
DRG1_ARATH	9.40095	amiR-KIN10/11-3 control 2 days	2	108	17	0.527778	TRUE	14
DRG1_ARATH	9.25072	amiR-KIN10/11-3 control 2 days	3	108	13	0.638889	TRUE	18
DRG1_ARATH	9.43727	amiR-KIN10/11-3 control 4 days	1	108	17	0.527778	TRUE	14
DRG1_ARATH	9.83218	amiR-KIN10/11-3 control 4 days	2	108	19	0.472222	FALSE	12
DRG1_ARATH	9.55529	amiR-KIN10/11-3 control 4 days	3	108	17	0.527778	TRUE	14
DRG1_ARATH	9.53064	sesquiα2-1 -Pi 2 days	1	108	17	0.527778	TRUE	14
DRG1_ARATH	9.36698	sesquiα2-1 -Pi 2 days	2	108	13	0.638889	TRUE	18
DRG1_ARATH	9.77765	sesquiα2-1 -Pi 2 days	3	108	19	0.472222	FALSE	12
DRG1_ARATH	9.37546	sesquiα2-1 -Pi 4 days	1	108	17	0.527778	TRUE	14
DRG1_ARATH	8.69658	sesquiα2-1 -Pi 4 days	2	108	13	0.638889	TRUE	18
DRG1_ARATH	9.48648	sesquiα2-1 -Pi 4 days	3	108	17	0.527778	TRUE	14
DRG1_ARATH	9.66698	sesquiα2-1 control 2 days	1	108	17	0.527778	TRUE	14
DRG1_ARATH	9.27901	sesquiα2-1 control 2 days	2	108	17	0.527778	TRUE	14
DRG1_ARATH	10.1245	sesquiα2-1 control 2 days	3	108	25	0.305556	FALSE	6
DRG1_ARATH	9.39589	sesquiα2-1 control 4 days	1	108	17	0.527778	TRUE	14
DRG1_ARATH	8.9679	sesquiα2-1 control 4 days	2	108	13	0.638889	TRUE	18
DRG1_ARATH	9.42904	sesquiα2-1 control 4 days	3	108	19	0.472222	FALSE	12
DRG1_ARATH	9.58729	SnRK1α1-OE -Pi 2 days	1	108	17	0.527778	TRUE	14
DRG1_ARATH	9.11075	SnRK1α1-OE -Pi 2 days	2	108	13	0.638889	TRUE	18
DRG1_ARATH	9.01081	SnRK1α1-OE -Pi 2 days	3	108	13	0.638889	TRUE	18
DRG1_ARATH	8.91722	SnRK1α1-OE -Pi 4 days	1	108	13	0.638889	TRUE	18
DRG1_ARATH	8.98547	SnRK1α1-OE -Pi 4 days	2	108	13	0.638889	TRUE	18
DRG1_ARATH	9.27172	SnRK1α1-OE -Pi 4 days	3	108	13	0.638889	TRUE	18
DRG1_ARATH	9.75019	SnRK1α1-OE control 2 days	1	108	19	0.472222	FALSE	12
DRG1_ARATH	9.70424	SnRK1α1-OE control 2 days	2	108	17	0.527778	TRUE	14
DRG1_ARATH	9.5451	SnRK1α1-OE control 2 days	3	108	17	0.527778	TRUE	14
DRG1_ARATH	9.46773	SnRK1α1-OE control 4 days	1	108	17	0.527778	TRUE	14
DRG1_ARATH	9.48426	SnRK1α1-OE control 4 days	2	108	19	0.472222	FALSE	12
DRG1_ARATH	10.0152	SnRK1α1-OE control 4 days	3	108	23	0.361111	FALSE	8
DRG3_ARATH	10.4955	Col-0 -Pi 2 days	1	108	21	0.416667	FALSE	13
DRG3_ARATH	10.7973	Col-0 -Pi 2 days	2	108	21	0.416667	FALSE	13
DRG3_ARATH	10.973	Col-0 -Pi 2 days	3	108	27	0.25	FALSE	7
DRG3_ARATH	10.8042	Col-0 -Pi 4 days	1	108	21	0.416667	FALSE	13
DRG3_ARATH	10.639	Col-0 -Pi 4 days	2	108	24	0.333333	FALSE	10
DRG3_ARATH	10.7396	Col-0 -Pi 4 days	3	108	29	0.194444	FALSE	5
DRG3_ARATH	11.2373	Col-0 control 2 days	1	108	27	0.25	FALSE	7
DRG3_ARATH	10.9206	Col-0 control 2 days	2	108	26	0.277778	FALSE	8
DRG3_ARATH	11.0071	Col-0 control 2 days	3	108	24	0.333333	FALSE	10
DRG3_ARATH	10.6044	Col-0 control 4 days	1	108	21	0.416667	FALSE	13
DRG3_ARATH	10.5605	Col-0 control 4 days	2	108	25	0.305556	FALSE	9
DRG3_ARATH	10.5245	Col-0 control 4 days	3	108	25	0.305556	FALSE	9
DRG3_ARATH	10.8194	amiR-KIN10/11-3 -Pi 2 days	1	108	25	0.305556	FALSE	9
DRG3_ARATH	10.7688	amiR-KIN10/11-3 -Pi 2 days	2	108	25	0.305556	FALSE	9
DRG3_ARATH	11.0968	amiR-KIN10/11-3 -Pi 2 days	3	108	28	0.222222	FALSE	6
DRG3_ARATH	10.2549	amiR-KIN10/11-3 -Pi 4 days	1	108	21	0.416667	FALSE	13
DRG3_ARATH	10.7241	amiR-KIN10/11-3 -Pi 4 days	2	108	26	0.277778	FALSE	8
DRG3_ARATH	10.5956	amiR-KIN10/11-3 -Pi 4 days	3	108	23	0.361111	FALSE	11
DRG3_ARATH	11.3587	amiR-KIN10/11-3 control 2 days	1	108	25	0.305556	FALSE	9
DRG3_ARATH	10.9317	amiR-KIN10/11-3 control 2 days	2	108	27	0.25	FALSE	7
DRG3_ARATH	11.0676	amiR-KIN10/11-3 control 2 days	3	108	27	0.25	FALSE	7
DRG3_ARATH	10.9659	amiR-KIN10/11-3 control 4 days	1	108	29	0.194444	FALSE	5
DRG3_ARATH	11.1825	amiR-KIN10/11-3 control 4 days	2	108	27	0.25	FALSE	7
DRG3_ARATH	11.2068	amiR-KIN10/11-3 control 4 days	3	108	28	0.222222	FALSE	6
DRG3_ARATH	10.8332	sesquiα2-1 -Pi 2 days	1	108	26	0.277778	FALSE	8
DRG3_ARATH	11.1024	sesquiα2-1 -Pi 2 days	2	108	28	0.222222	FALSE	6
DRG3_ARATH	11.1656	sesquiα2-1 -Pi 2 days	3	108	28	0.222222	FALSE	6
DRG3_ARATH	11.3223	sesquiα2-1 -Pi 4 days	1	108	28	0.222222	FALSE	6
DRG3_ARATH	10.3133	sesquiα2-1 -Pi 4 days	2	108	21	0.416667	FALSE	13
DRG3_ARATH	10.8248	sesquiα2-1 -Pi 4 days	3	108	24	0.333333	FALSE	10
DRG3_ARATH	11.1017	sesquiα2-1 control 2 days	1	108	25	0.305556	FALSE	9
DRG3_ARATH	10.556	sesquiα2-1 control 2 days	2	108	20	0.444444	FALSE	14
DRG3_ARATH	11.7307	sesquiα2-1 control 2 days	3	108	33	0.0833333	FALSE	1
DRG3_ARATH	10.9485	sesquiα2-1 control 4 days	1	108	26	0.277778	FALSE	8
DRG3_ARATH	11.0941	sesquiα2-1 control 4 days	2	108	26	0.277778	FALSE	8
DRG3_ARATH	10.9187	sesquiα2-1 control 4 days	3	108	26	0.277778	FALSE	8
DRG3_ARATH	10.9437	SnRK1α1-OE -Pi 2 days	1	108	26	0.277778	FALSE	8
DRG3_ARATH	11.0244	SnRK1α1-OE -Pi 2 days	2	108	26	0.277778	FALSE	8
DRG3_ARATH	10.8855	SnRK1α1-OE -Pi 2 days	3	108	24	0.333333	FALSE	10
DRG3_ARATH	11.0634	SnRK1α1-OE -Pi 4 days	1	108	28	0.222222	FALSE	6
DRG3_ARATH	10.8313	SnRK1α1-OE -Pi 4 days	2	108	27	0.25	FALSE	7
DRG3_ARATH	10.4881	SnRK1α1-OE -Pi 4 days	3	108	21	0.416667	FALSE	13
DRG3_ARATH	10.9213	SnRK1α1-OE control 2 days	1	108	28	0.222222	FALSE	6
DRG3_ARATH	11.1375	SnRK1α1-OE control 2 days	2	108	28	0.222222	FALSE	6
DRG3_ARATH	11.1324	SnRK1α1-OE control 2 days	3	108	26	0.277778	FALSE	8
DRG3_ARATH	11.0072	SnRK1α1-OE control 4 days	1	108	25	0.305556	FALSE	9
DRG3_ARATH	10.5066	SnRK1α1-OE control 4 days	2	108	25	0.305556	FALSE	9
DRG3_ARATH	11.0528	SnRK1α1-OE control 4 days	3	108	24	0.333333	FALSE	10
DRIP2_ARATH	8.04376	Col-0 control 2 days	2	36	11	0.0833333	FALSE	0
DRIP2_ARATH	7.54329	SnRK1α1-OE -Pi 4 days	1	36	11	0.0833333	FALSE	0
DRIP2_ARATH	7.29405	SnRK1α1-OE -Pi 4 days	2	36	10	0.166667	FALSE	1
DRIP2_ARATH	7.52702	SnRK1α1-OE control 2 days	1	36	10	0.166667	FALSE	1
DRL14_ARATH	6.4529	Col-0 -Pi 2 days	2	108	9	0.75	TRUE	27
DRL14_ARATH	6.15646	Col-0 -Pi 2 days	3	108	9	0.75	TRUE	27
DRL14_ARATH	7.5193	Col-0 -Pi 4 days	1	108	18	0.5	TRUE	18
DRL14_ARATH	6.09043	Col-0 -Pi 4 days	2	108	7	0.805556	TRUE	29
DRL14_ARATH	6.05501	Col-0 -Pi 4 days	3	108	7	0.805556	TRUE	29
DRL14_ARATH	6.39821	Col-0 control 2 days	1	108	9	0.75	TRUE	27
DRL14_ARATH	6.41195	Col-0 control 2 days	2	108	9	0.75	TRUE	27
DRL14_ARATH	6.93284	Col-0 control 2 days	3	108	16	0.555556	TRUE	20
DRL14_ARATH	6.26418	amiR-KIN10/11-3 -Pi 2 days	1	108	7	0.805556	TRUE	29
DRL14_ARATH	6.28421	amiR-KIN10/11-3 -Pi 2 days	3	108	9	0.75	TRUE	27
DRL14_ARATH	6.38676	amiR-KIN10/11-3 -Pi 4 days	1	108	8	0.777778	TRUE	28
DRL14_ARATH	7.23296	amiR-KIN10/11-3 -Pi 4 days	2	108	17	0.527778	TRUE	19
DRL14_ARATH	6.07138	amiR-KIN10/11-3 -Pi 4 days	3	108	7	0.805556	TRUE	29
DRL14_ARATH	6.51809	amiR-KIN10/11-3 control 2 days	1	108	9	0.75	TRUE	27
DRL14_ARATH	6.12693	amiR-KIN10/11-3 control 2 days	3	108	9	0.75	TRUE	27
DRL14_ARATH	7.48853	amiR-KIN10/11-3 control 4 days	1	108	20	0.444444	FALSE	16
DRL14_ARATH	8.11607	amiR-KIN10/11-3 control 4 days	2	108	24	0.333333	FALSE	12
DRL14_ARATH	7.30569	amiR-KIN10/11-3 control 4 days	3	108	17	0.527778	TRUE	19
DRL14_ARATH	5.95751	sesquiα2-1 -Pi 2 days	1	108	9	0.75	TRUE	27
DRL14_ARATH	5.95374	sesquiα2-1 -Pi 2 days	2	108	7	0.805556	TRUE	29
DRL14_ARATH	6.32599	sesquiα2-1 -Pi 2 days	3	108	8	0.777778	TRUE	28
DRL14_ARATH	6.94669	sesquiα2-1 -Pi 4 days	1	108	12	0.666667	TRUE	24
DRL14_ARATH	5.80824	sesquiα2-1 -Pi 4 days	2	108	9	0.75	TRUE	27
DRL14_ARATH	7.49837	sesquiα2-1 -Pi 4 days	3	108	16	0.555556	TRUE	20
DRL14_ARATH	7.66756	sesquiα2-1 control 2 days	1	108	24	0.333333	FALSE	12
DRL14_ARATH	6.19566	sesquiα2-1 control 4 days	1	108	9	0.75	TRUE	27
DRL14_ARATH	7.31699	sesquiα2-1 control 4 days	2	108	18	0.5	TRUE	18
DRL14_ARATH	7.13696	SnRK1α1-OE -Pi 2 days	1	108	16	0.555556	TRUE	20
DRL14_ARATH	6.32818	SnRK1α1-OE -Pi 2 days	2	108	8	0.777778	TRUE	28
DRL14_ARATH	6.98478	SnRK1α1-OE -Pi 2 days	3	108	16	0.555556	TRUE	20
DRL14_ARATH	5.43847	SnRK1α1-OE -Pi 4 days	1	108	3	0.916667	TRUE	33
DRL14_ARATH	6.40778	SnRK1α1-OE -Pi 4 days	2	108	8	0.777778	TRUE	28
DRL14_ARATH	6.45351	SnRK1α1-OE -Pi 4 days	3	108	8	0.777778	TRUE	28
DRL14_ARATH	6.39505	SnRK1α1-OE control 2 days	2	108	9	0.75	TRUE	27
DRL14_ARATH	6.05192	SnRK1α1-OE control 2 days	3	108	9	0.75	TRUE	27
DRL14_ARATH	6.02036	SnRK1α1-OE control 4 days	2	108	9	0.75	TRUE	27
DRL14_ARATH	7.36642	SnRK1α1-OE control 4 days	3	108	16	0.555556	TRUE	20
DRL35_ARATH	6.43402	Col-0 -Pi 4 days	1	108	11	0.694444	TRUE	22
DRL35_ARATH	5.88278	Col-0 -Pi 4 days	2	108	7	0.805556	TRUE	26
DRL35_ARATH	7.35503	Col-0 -Pi 4 days	3	108	17	0.527778	TRUE	16
DRL35_ARATH	7.89306	Col-0 control 2 days	1	108	23	0.361111	FALSE	10
DRL35_ARATH	5.9627	Col-0 control 2 days	2	108	7	0.805556	TRUE	26
DRL35_ARATH	5.70716	Col-0 control 2 days	3	108	7	0.805556	TRUE	26
DRL35_ARATH	5.91681	Col-0 control 4 days	2	108	7	0.805556	TRUE	26
DRL35_ARATH	4.99827	Col-0 control 4 days	3	108	4	0.888889	TRUE	29
DRL35_ARATH	5.52331	amiR-KIN10/11-3 -Pi 2 days	1	108	6	0.833333	TRUE	27
DRL35_ARATH	5.74659	amiR-KIN10/11-3 -Pi 2 days	3	108	6	0.833333	TRUE	27
DRL35_ARATH	7.21872	amiR-KIN10/11-3 -Pi 4 days	1	108	16	0.555556	TRUE	17
DRL35_ARATH	5.70655	amiR-KIN10/11-3 -Pi 4 days	2	108	7	0.805556	TRUE	26
DRL35_ARATH	5.82972	amiR-KIN10/11-3 -Pi 4 days	3	108	7	0.805556	TRUE	26
DRL35_ARATH	8.67696	amiR-KIN10/11-3 control 2 days	1	108	33	0.0833333	FALSE	0
DRL35_ARATH	6.54433	amiR-KIN10/11-3 control 2 days	3	108	12	0.666667	TRUE	21
DRL35_ARATH	6.14331	amiR-KIN10/11-3 control 4 days	1	108	7	0.805556	TRUE	26
DRL35_ARATH	6.72034	amiR-KIN10/11-3 control 4 days	2	108	13	0.638889	TRUE	20
DRL35_ARATH	7.99301	amiR-KIN10/11-3 control 4 days	3	108	22	0.388889	FALSE	11
DRL35_ARATH	6.4358	sesquiα2-1 -Pi 2 days	1	108	10	0.722222	TRUE	23
DRL35_ARATH	7.34734	sesquiα2-1 -Pi 2 days	3	108	17	0.527778	TRUE	16
DRL35_ARATH	5.69017	sesquiα2-1 -Pi 4 days	1	108	6	0.833333	TRUE	27
DRL35_ARATH	6.75648	sesquiα2-1 -Pi 4 days	3	108	11	0.694444	TRUE	22
DRL35_ARATH	6.09771	sesquiα2-1 control 2 days	1	108	7	0.805556	TRUE	26
DRL35_ARATH	8.23559	sesquiα2-1 control 2 days	3	108	28	0.222222	FALSE	5
DRL35_ARATH	6.96098	sesquiα2-1 control 4 days	2	108	16	0.555556	TRUE	17
DRL35_ARATH	5.98201	sesquiα2-1 control 4 days	3	108	7	0.805556	TRUE	26
DRL35_ARATH	5.68462	SnRK1α1-OE -Pi 2 days	1	108	6	0.833333	TRUE	27
DRL35_ARATH	5.61848	SnRK1α1-OE -Pi 2 days	2	108	7	0.805556	TRUE	26
DRL35_ARATH	7.44204	SnRK1α1-OE -Pi 2 days	3	108	17	0.527778	TRUE	16
DRL35_ARATH	6.52496	SnRK1α1-OE -Pi 4 days	2	108	10	0.722222	TRUE	23
DRL35_ARATH	5.80297	SnRK1α1-OE -Pi 4 days	3	108	7	0.805556	TRUE	26
DRL35_ARATH	5.75041	SnRK1α1-OE control 2 days	1	108	7	0.805556	TRUE	26
DRL35_ARATH	6.0277	SnRK1α1-OE control 2 days	2	108	7	0.805556	TRUE	26
DRL35_ARATH	6.82448	SnRK1α1-OE control 2 days	3	108	14	0.611111	TRUE	19
DRL35_ARATH	5.6619	SnRK1α1-OE control 4 days	2	108	7	0.805556	TRUE	26
DRL35_ARATH	5.76767	SnRK1α1-OE control 4 days	3	108	6	0.833333	TRUE	27
DRL36_ARATH	7.21975	Col-0 -Pi 2 days	1	108	2	0.944444	TRUE	34
DRL36_ARATH	8.10966	Col-0 -Pi 2 days	2	108	6	0.833333	TRUE	30
DRL36_ARATH	7.68795	Col-0 -Pi 2 days	3	108	4	0.888889	TRUE	32
DRL36_ARATH	9.17718	Col-0 -Pi 4 days	1	108	15	0.583333	TRUE	21
DRL36_ARATH	8.32967	Col-0 -Pi 4 days	2	108	9	0.75	TRUE	27
DRL36_ARATH	8.11144	Col-0 -Pi 4 days	3	108	8	0.777778	TRUE	28
DRL36_ARATH	9.65591	Col-0 control 2 days	1	108	21	0.416667	FALSE	15
DRL36_ARATH	8.98143	Col-0 control 2 days	2	108	15	0.583333	TRUE	21
DRL36_ARATH	8.0545	Col-0 control 2 days	3	108	7	0.805556	TRUE	29
DRL36_ARATH	8.02828	Col-0 control 4 days	1	108	7	0.805556	TRUE	29
DRL36_ARATH	8.36067	Col-0 control 4 days	2	108	10	0.722222	TRUE	26
DRL36_ARATH	7.72491	Col-0 control 4 days	3	108	6	0.833333	TRUE	30
DRL36_ARATH	7.86897	amiR-KIN10/11-3 -Pi 2 days	1	108	5	0.861111	TRUE	31
DRL36_ARATH	8.05376	amiR-KIN10/11-3 -Pi 2 days	2	108	6	0.833333	TRUE	30
DRL36_ARATH	8.23257	amiR-KIN10/11-3 -Pi 2 days	3	108	8	0.777778	TRUE	28
DRL36_ARATH	7.91122	amiR-KIN10/11-3 -Pi 4 days	1	108	5	0.861111	TRUE	31
DRL36_ARATH	7.85471	amiR-KIN10/11-3 -Pi 4 days	2	108	5	0.861111	TRUE	31
DRL36_ARATH	8.39721	amiR-KIN10/11-3 -Pi 4 days	3	108	9	0.75	TRUE	27
DRL36_ARATH	9.55403	amiR-KIN10/11-3 control 2 days	1	108	21	0.416667	FALSE	15
DRL36_ARATH	9.2261	amiR-KIN10/11-3 control 2 days	2	108	17	0.527778	TRUE	19
DRL36_ARATH	9.04359	amiR-KIN10/11-3 control 2 days	3	108	16	0.555556	TRUE	20
DRL36_ARATH	9.15495	amiR-KIN10/11-3 control 4 days	1	108	18	0.5	TRUE	18
DRL36_ARATH	9.73656	amiR-KIN10/11-3 control 4 days	2	108	24	0.333333	FALSE	12
DRL36_ARATH	8.95535	amiR-KIN10/11-3 control 4 days	3	108	13	0.638889	TRUE	23
DRL36_ARATH	7.44394	sesquiα2-1 -Pi 2 days	1	108	3	0.916667	TRUE	33
DRL36_ARATH	8.70172	sesquiα2-1 -Pi 2 days	2	108	13	0.638889	TRUE	23
DRL36_ARATH	9.40039	sesquiα2-1 -Pi 2 days	3	108	19	0.472222	FALSE	17
DRL36_ARATH	8.69199	sesquiα2-1 -Pi 4 days	1	108	11	0.694444	TRUE	25
DRL36_ARATH	7.91446	sesquiα2-1 -Pi 4 days	2	108	7	0.805556	TRUE	29
DRL36_ARATH	8.98577	sesquiα2-1 -Pi 4 days	3	108	11	0.694444	TRUE	25
DRL36_ARATH	10.2669	sesquiα2-1 control 2 days	1	108	30	0.166667	FALSE	6
DRL36_ARATH	9.62789	sesquiα2-1 control 2 days	3	108	21	0.416667	FALSE	15
DRL36_ARATH	8.69106	sesquiα2-1 control 4 days	1	108	13	0.638889	TRUE	23
DRL36_ARATH	8.78137	sesquiα2-1 control 4 days	2	108	15	0.583333	TRUE	21
DRL36_ARATH	7.21658	sesquiα2-1 control 4 days	3	108	2	0.944444	TRUE	34
DRL36_ARATH	7.04299	SnRK1α1-OE -Pi 2 days	1	108	2	0.944444	TRUE	34
DRL36_ARATH	7.65069	SnRK1α1-OE -Pi 2 days	2	108	4	0.888889	TRUE	32
DRL36_ARATH	8.19502	SnRK1α1-OE -Pi 2 days	3	108	7	0.805556	TRUE	29
DRL36_ARATH	8.0611	SnRK1α1-OE -Pi 4 days	1	108	7	0.805556	TRUE	29
DRL36_ARATH	7.85749	SnRK1α1-OE -Pi 4 days	2	108	5	0.861111	TRUE	31
DRL36_ARATH	7.67036	SnRK1α1-OE -Pi 4 days	3	108	4	0.888889	TRUE	32
DRL36_ARATH	8.27368	SnRK1α1-OE control 2 days	1	108	8	0.777778	TRUE	28
DRL36_ARATH	8.80384	SnRK1α1-OE control 2 days	2	108	13	0.638889	TRUE	23
DRL36_ARATH	8.88373	SnRK1α1-OE control 2 days	3	108	13	0.638889	TRUE	23
DRL36_ARATH	8.03209	SnRK1α1-OE control 4 days	1	108	6	0.833333	TRUE	30
DRL36_ARATH	7.79581	SnRK1α1-OE control 4 days	2	108	5	0.861111	TRUE	31
DRL36_ARATH	9.36154	SnRK1α1-OE control 4 days	3	108	18	0.5	TRUE	18
DRL42_ARATH	6.62911	Col-0 -Pi 2 days	3	108	18	0.5	TRUE	10
DRL42_ARATH	6.27263	Col-0 -Pi 4 days	2	108	16	0.555556	TRUE	12
DRL42_ARATH	6.54763	Col-0 control 2 days	1	108	18	0.5	TRUE	10
DRL42_ARATH	5.50198	Col-0 control 2 days	2	108	11	0.694444	TRUE	17
DRL42_ARATH	7.22212	Col-0 control 2 days	3	108	25	0.305556	FALSE	3
DRL42_ARATH	6.81253	Col-0 control 4 days	2	108	18	0.5	TRUE	10
DRL42_ARATH	5.51823	amiR-KIN10/11-3 -Pi 2 days	1	108	9	0.75	TRUE	19
DRL42_ARATH	4.82791	amiR-KIN10/11-3 control 2 days	1	108	6	0.833333	TRUE	22
DRL42_ARATH	6.49157	amiR-KIN10/11-3 control 2 days	2	108	17	0.527778	TRUE	11
DRL42_ARATH	4.66944	amiR-KIN10/11-3 control 2 days	3	108	5	0.861111	TRUE	23
DRL42_ARATH	6.97152	amiR-KIN10/11-3 control 4 days	3	108	19	0.472222	FALSE	9
DRL42_ARATH	5.42169	sesquiα2-1 -Pi 2 days	1	108	11	0.694444	TRUE	17
DRL42_ARATH	5.76453	sesquiα2-1 -Pi 4 days	1	108	12	0.666667	TRUE	16
DRL42_ARATH	6.70136	sesquiα2-1 -Pi 4 days	3	108	18	0.5	TRUE	10
DRL42_ARATH	5.40543	sesquiα2-1 control 4 days	2	108	11	0.694444	TRUE	17
DRL42_ARATH	5.20686	sesquiα2-1 control 4 days	3	108	8	0.777778	TRUE	20
DRL42_ARATH	5.77646	SnRK1α1-OE -Pi 4 days	1	108	11	0.694444	TRUE	17
DRL42_ARATH	6.49184	SnRK1α1-OE -Pi 4 days	2	108	14	0.611111	TRUE	14
DRL42_ARATH	5.34231	SnRK1α1-OE -Pi 4 days	3	108	11	0.694444	TRUE	17
DRL42_ARATH	5.35149	SnRK1α1-OE control 2 days	1	108	11	0.694444	TRUE	17
DRL42_ARATH	5.39099	SnRK1α1-OE control 2 days	2	108	11	0.694444	TRUE	17
DRL42_ARATH	6.6371	SnRK1α1-OE control 2 days	3	108	18	0.5	TRUE	10
DRL42_ARATH	7.07899	SnRK1α1-OE control 4 days	1	108	16	0.555556	TRUE	12
DRL42_ARATH	5.30243	SnRK1α1-OE control 4 days	2	108	11	0.694444	TRUE	17
DRL42_ARATH	6.43378	SnRK1α1-OE control 4 days	3	108	18	0.5	TRUE	10
DRL43_ARATH	5.7277	Col-0 -Pi 2 days	2	99	6	0.818182	TRUE	10
DRL43_ARATH	6.12458	Col-0 control 2 days	1	99	10	0.69697	TRUE	6
DRL43_ARATH	5.96012	amiR-KIN10/11-3 control 2 days	3	99	10	0.69697	TRUE	6
DRL43_ARATH	5.27569	amiR-KIN10/11-3 control 4 days	2	99	6	0.818182	TRUE	10
DRM1_ARATH	9.0627	Col-0 -Pi 2 days	1	99	11	0.666667	TRUE	1
DRM1_ARATH	8.77203	Col-0 -Pi 2 days	2	99	12	0.636364	TRUE	0
DRM1_ARATH	8.23644	Col-0 -Pi 2 days	3	99	12	0.636364	TRUE	0
DRM1_ARATH	9.16236	Col-0 -Pi 4 days	1	99	12	0.636364	TRUE	0
DRM1_ARATH	8.43404	Col-0 -Pi 4 days	2	99	12	0.636364	TRUE	0
DRM1_ARATH	8.24732	Col-0 -Pi 4 days	3	99	12	0.636364	TRUE	0
DRM1_ARATH	8.48629	Col-0 control 2 days	1	99	12	0.636364	TRUE	0
DRM1_ARATH	8.64645	Col-0 control 2 days	3	99	11	0.666667	TRUE	1
DRM1_ARATH	8.55952	amiR-KIN10/11-3 -Pi 4 days	3	99	12	0.636364	TRUE	0
DRM1_ARATH	8.84888	SnRK1α1-OE -Pi 2 days	1	99	12	0.636364	TRUE	0
DRM1_ARATH	8.61382	SnRK1α1-OE -Pi 4 days	1	99	10	0.69697	TRUE	2
DRM1_ARATH	7.5327	SnRK1α1-OE -Pi 4 days	2	99	11	0.666667	TRUE	1
DRM1_ARATH	8.76699	SnRK1α1-OE -Pi 4 days	3	99	12	0.636364	TRUE	0
DRM1_ARATH	9.15955	SnRK1α1-OE control 4 days	3	99	12	0.636364	TRUE	0
DRMH1_ARATH	9.62872	Col-0 -Pi 2 days	1	108	24	0.333333	FALSE	12
DRMH1_ARATH	9.47937	Col-0 -Pi 2 days	2	108	32	0.111111	FALSE	4
DRMH1_ARATH	8.80474	Col-0 -Pi 2 days	3	108	19	0.472222	FALSE	17
DRMH1_ARATH	9.11161	Col-0 -Pi 4 days	1	108	24	0.333333	FALSE	12
DRMH1_ARATH	9.83066	Col-0 -Pi 4 days	2	108	28	0.222222	FALSE	8
DRMH1_ARATH	9.30076	Col-0 -Pi 4 days	3	108	24	0.333333	FALSE	12
DRMH1_ARATH	9.58986	Col-0 control 2 days	1	108	27	0.25	FALSE	9
DRMH1_ARATH	9.28815	Col-0 control 2 days	2	108	24	0.333333	FALSE	12
DRMH1_ARATH	9.09707	Col-0 control 2 days	3	108	24	0.333333	FALSE	12
DRMH1_ARATH	8.5052	Col-0 control 4 days	1	108	19	0.472222	FALSE	17
DRMH1_ARATH	8.60034	Col-0 control 4 days	2	108	19	0.472222	FALSE	17
DRMH1_ARATH	8.37181	Col-0 control 4 days	3	108	19	0.472222	FALSE	17
DRMH1_ARATH	8.41442	amiR-KIN10/11-3 -Pi 2 days	1	108	19	0.472222	FALSE	17
DRMH1_ARATH	8.11908	amiR-KIN10/11-3 -Pi 2 days	2	108	19	0.472222	FALSE	17
DRMH1_ARATH	9.00251	amiR-KIN10/11-3 -Pi 2 days	3	108	24	0.333333	FALSE	12
DRMH1_ARATH	8.9987	amiR-KIN10/11-3 -Pi 4 days	1	108	24	0.333333	FALSE	12
DRMH1_ARATH	9.30719	amiR-KIN10/11-3 -Pi 4 days	2	108	32	0.111111	FALSE	4
DRMH1_ARATH	9.32352	amiR-KIN10/11-3 -Pi 4 days	3	108	24	0.333333	FALSE	12
DRMH1_ARATH	8.24737	amiR-KIN10/11-3 control 2 days	1	108	23	0.361111	FALSE	13
DRMH1_ARATH	8.16969	amiR-KIN10/11-3 control 2 days	2	108	19	0.472222	FALSE	17
DRMH1_ARATH	8.60447	amiR-KIN10/11-3 control 2 days	3	108	24	0.333333	FALSE	12
DRMH1_ARATH	8.92194	amiR-KIN10/11-3 control 4 days	1	108	24	0.333333	FALSE	12
DRMH1_ARATH	9.04757	amiR-KIN10/11-3 control 4 days	2	108	24	0.333333	FALSE	12
DRMH1_ARATH	9.15904	amiR-KIN10/11-3 control 4 days	3	108	24	0.333333	FALSE	12
DRMH1_ARATH	8.78268	sesquiα2-1 -Pi 2 days	1	108	24	0.333333	FALSE	12
DRMH1_ARATH	8.71058	sesquiα2-1 -Pi 2 days	2	108	24	0.333333	FALSE	12
DRMH1_ARATH	8.09905	sesquiα2-1 -Pi 2 days	3	108	19	0.472222	FALSE	17
DRMH1_ARATH	9.3174	sesquiα2-1 -Pi 4 days	1	108	33	0.0833333	FALSE	3
DRMH1_ARATH	9.30726	sesquiα2-1 -Pi 4 days	2	108	24	0.333333	FALSE	12
DRMH1_ARATH	9.52748	sesquiα2-1 -Pi 4 days	3	108	32	0.111111	FALSE	4
DRMH1_ARATH	8.20443	sesquiα2-1 control 2 days	1	108	19	0.472222	FALSE	17
DRMH1_ARATH	7.29252	sesquiα2-1 control 2 days	2	108	15	0.583333	TRUE	21
DRMH1_ARATH	7.47127	sesquiα2-1 control 2 days	3	108	19	0.472222	FALSE	17
DRMH1_ARATH	8.96304	sesquiα2-1 control 4 days	1	108	24	0.333333	FALSE	12
DRMH1_ARATH	9.43533	sesquiα2-1 control 4 days	2	108	32	0.111111	FALSE	4
DRMH1_ARATH	8.98868	sesquiα2-1 control 4 days	3	108	24	0.333333	FALSE	12
DRMH1_ARATH	9.62691	SnRK1α1-OE -Pi 2 days	1	108	27	0.25	FALSE	9
DRMH1_ARATH	9.14298	SnRK1α1-OE -Pi 2 days	2	108	24	0.333333	FALSE	12
DRMH1_ARATH	9.20476	SnRK1α1-OE -Pi 2 days	3	108	24	0.333333	FALSE	12
DRMH1_ARATH	9.56779	SnRK1α1-OE -Pi 4 days	1	108	27	0.25	FALSE	9
DRMH1_ARATH	8.89494	SnRK1α1-OE -Pi 4 days	2	108	24	0.333333	FALSE	12
DRMH1_ARATH	9.14989	SnRK1α1-OE -Pi 4 days	3	108	24	0.333333	FALSE	12
DRMH1_ARATH	9.45713	SnRK1α1-OE control 2 days	1	108	27	0.25	FALSE	9
DRMH1_ARATH	9.63679	SnRK1α1-OE control 2 days	2	108	27	0.25	FALSE	9
DRMH1_ARATH	9.5608	SnRK1α1-OE control 2 days	3	108	27	0.25	FALSE	9
DRMH1_ARATH	9.31505	SnRK1α1-OE control 4 days	1	108	32	0.111111	FALSE	4
DRMH1_ARATH	9.42529	SnRK1α1-OE control 4 days	2	108	27	0.25	FALSE	9
DRMH1_ARATH	9.54525	SnRK1α1-OE control 4 days	3	108	24	0.333333	FALSE	12
DRMH3_ARATH	8.31602	Col-0 -Pi 2 days	2	36	12	0	FALSE	0
DRMH3_ARATH	8.44371	Col-0 control 2 days	1	36	12	0	FALSE	0
DRMH3_ARATH	8.43819	Col-0 control 2 days	2	36	10	0.166667	FALSE	2
DRMH3_ARATH	8.09805	Col-0 control 4 days	2	36	10	0.166667	FALSE	2
DRMH3_ARATH	8.20453	amiR-KIN10/11-3 control 4 days	2	36	11	0.0833333	FALSE	1
DRMH3_ARATH	8.38402	amiR-KIN10/11-3 control 4 days	3	36	12	0	FALSE	0
DRMH3_ARATH	8.45837	SnRK1α1-OE control 4 days	3	36	11	0.0833333	FALSE	1
DRP1A_ARATH	11.8529	Col-0 -Pi 2 days	1	108	28	0.222222	FALSE	8
DRP1A_ARATH	12.157	Col-0 -Pi 2 days	2	108	27	0.25	FALSE	9
DRP1A_ARATH	11.9108	Col-0 -Pi 2 days	3	108	28	0.222222	FALSE	8
DRP1A_ARATH	12.3463	Col-0 -Pi 4 days	1	108	30	0.166667	FALSE	6
DRP1A_ARATH	12.0333	Col-0 -Pi 4 days	2	108	30	0.166667	FALSE	6
DRP1A_ARATH	11.9348	Col-0 -Pi 4 days	3	108	27	0.25	FALSE	9
DRP1A_ARATH	12.5288	Col-0 control 2 days	1	108	31	0.138889	FALSE	5
DRP1A_ARATH	12.2801	Col-0 control 2 days	2	108	29	0.194444	FALSE	7
DRP1A_ARATH	12.1597	Col-0 control 2 days	3	108	29	0.194444	FALSE	7
DRP1A_ARATH	11.8031	Col-0 control 4 days	1	108	27	0.25	FALSE	9
DRP1A_ARATH	11.8434	Col-0 control 4 days	2	108	29	0.194444	FALSE	7
DRP1A_ARATH	11.589	Col-0 control 4 days	3	108	27	0.25	FALSE	9
DRP1A_ARATH	12.0026	amiR-KIN10/11-3 -Pi 2 days	1	108	32	0.111111	FALSE	4
DRP1A_ARATH	11.909	amiR-KIN10/11-3 -Pi 2 days	2	108	27	0.25	FALSE	9
DRP1A_ARATH	12.1323	amiR-KIN10/11-3 -Pi 2 days	3	108	28	0.222222	FALSE	8
DRP1A_ARATH	11.7008	amiR-KIN10/11-3 -Pi 4 days	1	108	31	0.138889	FALSE	5
DRP1A_ARATH	11.8294	amiR-KIN10/11-3 -Pi 4 days	2	108	28	0.222222	FALSE	8
DRP1A_ARATH	11.9134	amiR-KIN10/11-3 -Pi 4 days	3	108	30	0.166667	FALSE	6
DRP1A_ARATH	12.3983	amiR-KIN10/11-3 control 2 days	1	108	27	0.25	FALSE	9
DRP1A_ARATH	12.2012	amiR-KIN10/11-3 control 2 days	2	108	32	0.111111	FALSE	4
DRP1A_ARATH	12.3427	amiR-KIN10/11-3 control 2 days	3	108	35	0.0277778	FALSE	1
DRP1A_ARATH	12.1891	amiR-KIN10/11-3 control 4 days	1	108	31	0.138889	FALSE	5
DRP1A_ARATH	12.3514	amiR-KIN10/11-3 control 4 days	2	108	26	0.277778	FALSE	10
DRP1A_ARATH	12.4073	amiR-KIN10/11-3 control 4 days	3	108	33	0.0833333	FALSE	3
DRP1A_ARATH	12.0024	sesquiα2-1 -Pi 2 days	1	108	27	0.25	FALSE	9
DRP1A_ARATH	11.9428	sesquiα2-1 -Pi 2 days	2	108	27	0.25	FALSE	9
DRP1A_ARATH	12.1992	sesquiα2-1 -Pi 2 days	3	108	30	0.166667	FALSE	6
DRP1A_ARATH	12.1758	sesquiα2-1 -Pi 4 days	1	108	28	0.222222	FALSE	8
DRP1A_ARATH	11.8482	sesquiα2-1 -Pi 4 days	2	108	30	0.166667	FALSE	6
DRP1A_ARATH	11.9321	sesquiα2-1 -Pi 4 days	3	108	27	0.25	FALSE	9
DRP1A_ARATH	12.3164	sesquiα2-1 control 2 days	1	108	30	0.166667	FALSE	6
DRP1A_ARATH	11.315	sesquiα2-1 control 2 days	2	108	27	0.25	FALSE	9
DRP1A_ARATH	12.2344	sesquiα2-1 control 2 days	3	108	29	0.194444	FALSE	7
DRP1A_ARATH	11.8429	sesquiα2-1 control 4 days	1	108	27	0.25	FALSE	9
DRP1A_ARATH	12.0345	sesquiα2-1 control 4 days	2	108	29	0.194444	FALSE	7
DRP1A_ARATH	11.9436	sesquiα2-1 control 4 days	3	108	31	0.138889	FALSE	5
DRP1A_ARATH	12.045	SnRK1α1-OE -Pi 2 days	1	108	30	0.166667	FALSE	6
DRP1A_ARATH	11.9496	SnRK1α1-OE -Pi 2 days	2	108	28	0.222222	FALSE	8
DRP1A_ARATH	11.9572	SnRK1α1-OE -Pi 2 days	3	108	29	0.194444	FALSE	7
DRP1A_ARATH	12.1663	SnRK1α1-OE -Pi 4 days	1	108	30	0.166667	FALSE	6
DRP1A_ARATH	12.0403	SnRK1α1-OE -Pi 4 days	2	108	33	0.0833333	FALSE	3
DRP1A_ARATH	11.722	SnRK1α1-OE -Pi 4 days	3	108	27	0.25	FALSE	9
DRP1A_ARATH	12.0285	SnRK1α1-OE control 2 days	1	108	30	0.166667	FALSE	6
DRP1A_ARATH	12.2158	SnRK1α1-OE control 2 days	2	108	30	0.166667	FALSE	6
DRP1A_ARATH	11.9468	SnRK1α1-OE control 2 days	3	108	27	0.25	FALSE	9
DRP1A_ARATH	12.009	SnRK1α1-OE control 4 days	1	108	32	0.111111	FALSE	4
DRP1A_ARATH	11.8009	SnRK1α1-OE control 4 days	2	108	27	0.25	FALSE	9
DRP1A_ARATH	12.141	SnRK1α1-OE control 4 days	3	108	29	0.194444	FALSE	7
DRP1C_ARATH	10.5754	Col-0 -Pi 2 days	1	108	22	0.388889	FALSE	14
DRP1C_ARATH	11.0638	Col-0 -Pi 2 days	2	108	23	0.361111	FALSE	13
DRP1C_ARATH	10.7	Col-0 -Pi 2 days	3	108	19	0.472222	FALSE	17
DRP1C_ARATH	11.1839	Col-0 -Pi 4 days	1	108	23	0.361111	FALSE	13
DRP1C_ARATH	10.7316	Col-0 -Pi 4 days	2	108	19	0.472222	FALSE	17
DRP1C_ARATH	11.1153	Col-0 -Pi 4 days	3	108	25	0.305556	FALSE	11
DRP1C_ARATH	11.378	Col-0 control 2 days	1	108	27	0.25	FALSE	9
DRP1C_ARATH	10.9887	Col-0 control 2 days	2	108	22	0.388889	FALSE	14
DRP1C_ARATH	10.8595	Col-0 control 2 days	3	108	20	0.444444	FALSE	16
DRP1C_ARATH	10.7316	Col-0 control 4 days	1	108	24	0.333333	FALSE	12
DRP1C_ARATH	10.8891	Col-0 control 4 days	2	108	25	0.305556	FALSE	11
DRP1C_ARATH	10.7703	Col-0 control 4 days	3	108	22	0.388889	FALSE	14
DRP1C_ARATH	10.4514	amiR-KIN10/11-3 -Pi 2 days	1	108	15	0.583333	TRUE	21
DRP1C_ARATH	10.8414	amiR-KIN10/11-3 -Pi 2 days	2	108	23	0.361111	FALSE	13
DRP1C_ARATH	11.2637	amiR-KIN10/11-3 -Pi 2 days	3	108	25	0.305556	FALSE	11
DRP1C_ARATH	10.9144	amiR-KIN10/11-3 -Pi 4 days	1	108	25	0.305556	FALSE	11
DRP1C_ARATH	11.1386	amiR-KIN10/11-3 -Pi 4 days	2	108	25	0.305556	FALSE	11
DRP1C_ARATH	10.6253	amiR-KIN10/11-3 -Pi 4 days	3	108	19	0.472222	FALSE	17
DRP1C_ARATH	11.3527	amiR-KIN10/11-3 control 2 days	1	108	27	0.25	FALSE	9
DRP1C_ARATH	11.0581	amiR-KIN10/11-3 control 2 days	2	108	23	0.361111	FALSE	13
DRP1C_ARATH	11.1322	amiR-KIN10/11-3 control 2 days	3	108	24	0.333333	FALSE	12
DRP1C_ARATH	11.3188	amiR-KIN10/11-3 control 4 days	1	108	25	0.305556	FALSE	11
DRP1C_ARATH	11.5043	amiR-KIN10/11-3 control 4 days	2	108	27	0.25	FALSE	9
DRP1C_ARATH	11.2761	amiR-KIN10/11-3 control 4 days	3	108	23	0.361111	FALSE	13
DRP1C_ARATH	10.9601	sesquiα2-1 -Pi 2 days	1	108	23	0.361111	FALSE	13
DRP1C_ARATH	11.4529	sesquiα2-1 -Pi 2 days	2	108	27	0.25	FALSE	9
DRP1C_ARATH	11.0301	sesquiα2-1 -Pi 2 days	3	108	23	0.361111	FALSE	13
DRP1C_ARATH	11.1424	sesquiα2-1 -Pi 4 days	1	108	25	0.305556	FALSE	11
DRP1C_ARATH	10.8922	sesquiα2-1 -Pi 4 days	2	108	24	0.333333	FALSE	12
DRP1C_ARATH	11.2699	sesquiα2-1 -Pi 4 days	3	108	25	0.305556	FALSE	11
DRP1C_ARATH	11.4625	sesquiα2-1 control 2 days	1	108	27	0.25	FALSE	9
DRP1C_ARATH	10.2406	sesquiα2-1 control 2 days	2	108	21	0.416667	FALSE	15
DRP1C_ARATH	11.3589	sesquiα2-1 control 2 days	3	108	31	0.138889	FALSE	5
DRP1C_ARATH	10.7414	sesquiα2-1 control 4 days	1	108	20	0.444444	FALSE	16
DRP1C_ARATH	11.2467	sesquiα2-1 control 4 days	2	108	25	0.305556	FALSE	11
DRP1C_ARATH	11.0479	sesquiα2-1 control 4 days	3	108	24	0.333333	FALSE	12
DRP1C_ARATH	10.8873	SnRK1α1-OE -Pi 2 days	1	108	21	0.416667	FALSE	15
DRP1C_ARATH	10.776	SnRK1α1-OE -Pi 2 days	2	108	24	0.333333	FALSE	12
DRP1C_ARATH	10.8082	SnRK1α1-OE -Pi 2 days	3	108	21	0.416667	FALSE	15
DRP1C_ARATH	11.0939	SnRK1α1-OE -Pi 4 days	1	108	27	0.25	FALSE	9
DRP1C_ARATH	10.7785	SnRK1α1-OE -Pi 4 days	2	108	24	0.333333	FALSE	12
DRP1C_ARATH	10.9829	SnRK1α1-OE -Pi 4 days	3	108	22	0.388889	FALSE	14
DRP1C_ARATH	10.8265	SnRK1α1-OE control 2 days	1	108	21	0.416667	FALSE	15
DRP1C_ARATH	11.0308	SnRK1α1-OE control 2 days	2	108	21	0.416667	FALSE	15
DRP1C_ARATH	11.0432	SnRK1α1-OE control 2 days	3	108	22	0.388889	FALSE	14
DRP1C_ARATH	10.9175	SnRK1α1-OE control 4 days	1	108	25	0.305556	FALSE	11
DRP1C_ARATH	11.0101	SnRK1α1-OE control 4 days	2	108	24	0.333333	FALSE	12
DRP1C_ARATH	11.0461	SnRK1α1-OE control 4 days	3	108	20	0.444444	FALSE	16
DRP1E_ARATH	10.1321	Col-0 -Pi 2 days	1	108	22	0.388889	FALSE	14
DRP1E_ARATH	10.6157	Col-0 -Pi 2 days	2	108	27	0.25	FALSE	9
DRP1E_ARATH	10.4633	Col-0 -Pi 2 days	3	108	28	0.222222	FALSE	8
DRP1E_ARATH	10.7966	Col-0 -Pi 4 days	1	108	26	0.277778	FALSE	10
DRP1E_ARATH	10.5742	Col-0 -Pi 4 days	2	108	30	0.166667	FALSE	6
DRP1E_ARATH	10.4226	Col-0 -Pi 4 days	3	108	27	0.25	FALSE	9
DRP1E_ARATH	10.789	Col-0 control 2 days	1	108	30	0.166667	FALSE	6
DRP1E_ARATH	10.6167	Col-0 control 2 days	2	108	29	0.194444	FALSE	7
DRP1E_ARATH	10.4203	Col-0 control 2 days	3	108	27	0.25	FALSE	9
DRP1E_ARATH	10.2324	Col-0 control 4 days	1	108	24	0.333333	FALSE	12
DRP1E_ARATH	10.2735	Col-0 control 4 days	2	108	26	0.277778	FALSE	10
DRP1E_ARATH	9.60375	Col-0 control 4 days	3	108	21	0.416667	FALSE	15
DRP1E_ARATH	10.4085	amiR-KIN10/11-3 -Pi 2 days	1	108	30	0.166667	FALSE	6
DRP1E_ARATH	10.2034	amiR-KIN10/11-3 -Pi 2 days	2	108	23	0.361111	FALSE	13
DRP1E_ARATH	10.6739	amiR-KIN10/11-3 -Pi 2 days	3	108	28	0.222222	FALSE	8
DRP1E_ARATH	10.2999	amiR-KIN10/11-3 -Pi 4 days	1	108	26	0.277778	FALSE	10
DRP1E_ARATH	10.5093	amiR-KIN10/11-3 -Pi 4 days	2	108	29	0.194444	FALSE	7
DRP1E_ARATH	10.5235	amiR-KIN10/11-3 -Pi 4 days	3	108	29	0.194444	FALSE	7
DRP1E_ARATH	10.8872	amiR-KIN10/11-3 control 2 days	1	108	28	0.222222	FALSE	8
DRP1E_ARATH	10.5396	amiR-KIN10/11-3 control 2 days	2	108	29	0.194444	FALSE	7
DRP1E_ARATH	10.6248	amiR-KIN10/11-3 control 2 days	3	108	31	0.138889	FALSE	5
DRP1E_ARATH	10.4394	amiR-KIN10/11-3 control 4 days	1	108	25	0.305556	FALSE	11
DRP1E_ARATH	10.79	amiR-KIN10/11-3 control 4 days	2	108	30	0.166667	FALSE	6
DRP1E_ARATH	10.8128	amiR-KIN10/11-3 control 4 days	3	108	29	0.194444	FALSE	7
DRP1E_ARATH	10.193	sesquiα2-1 -Pi 2 days	1	108	24	0.333333	FALSE	12
DRP1E_ARATH	10.5962	sesquiα2-1 -Pi 2 days	2	108	29	0.194444	FALSE	7
DRP1E_ARATH	10.6626	sesquiα2-1 -Pi 2 days	3	108	26	0.277778	FALSE	10
DRP1E_ARATH	10.9069	sesquiα2-1 -Pi 4 days	1	108	27	0.25	FALSE	9
DRP1E_ARATH	10.7138	sesquiα2-1 -Pi 4 days	2	108	32	0.111111	FALSE	4
DRP1E_ARATH	10.8934	sesquiα2-1 -Pi 4 days	3	108	28	0.222222	FALSE	8
DRP1E_ARATH	10.751	sesquiα2-1 control 2 days	1	108	31	0.138889	FALSE	5
DRP1E_ARATH	9.62051	sesquiα2-1 control 2 days	2	108	16	0.555556	TRUE	20
DRP1E_ARATH	11.0166	sesquiα2-1 control 2 days	3	108	29	0.194444	FALSE	7
DRP1E_ARATH	10.5855	sesquiα2-1 control 4 days	1	108	30	0.166667	FALSE	6
DRP1E_ARATH	10.5175	sesquiα2-1 control 4 days	2	108	27	0.25	FALSE	9
DRP1E_ARATH	10.4183	sesquiα2-1 control 4 days	3	108	29	0.194444	FALSE	7
DRP1E_ARATH	10.4612	SnRK1α1-OE -Pi 2 days	1	108	27	0.25	FALSE	9
DRP1E_ARATH	10.4567	SnRK1α1-OE -Pi 2 days	2	108	26	0.277778	FALSE	10
DRP1E_ARATH	10.3904	SnRK1α1-OE -Pi 2 days	3	108	26	0.277778	FALSE	10
DRP1E_ARATH	10.4082	SnRK1α1-OE -Pi 4 days	1	108	24	0.333333	FALSE	12
DRP1E_ARATH	10.5952	SnRK1α1-OE -Pi 4 days	2	108	28	0.222222	FALSE	8
DRP1E_ARATH	10.4889	SnRK1α1-OE -Pi 4 days	3	108	28	0.222222	FALSE	8
DRP1E_ARATH	10.4883	SnRK1α1-OE control 2 days	1	108	29	0.194444	FALSE	7
DRP1E_ARATH	10.4786	SnRK1α1-OE control 2 days	2	108	29	0.194444	FALSE	7
DRP1E_ARATH	10.6447	SnRK1α1-OE control 2 days	3	108	29	0.194444	FALSE	7
DRP1E_ARATH	10.4896	SnRK1α1-OE control 4 days	1	108	28	0.222222	FALSE	8
DRP1E_ARATH	10.101	SnRK1α1-OE control 4 days	2	108	24	0.333333	FALSE	12
DRP1E_ARATH	10.6841	SnRK1α1-OE control 4 days	3	108	30	0.166667	FALSE	6
DRP2A_ARATH	10.6675	Col-0 -Pi 2 days	1	108	25	0.305556	FALSE	10
DRP2A_ARATH	11.0154	Col-0 -Pi 2 days	2	108	30	0.166667	FALSE	5
DRP2A_ARATH	10.7316	Col-0 -Pi 2 days	3	108	25	0.305556	FALSE	10
DRP2A_ARATH	11.118	Col-0 -Pi 4 days	1	108	30	0.166667	FALSE	5
DRP2A_ARATH	10.5283	Col-0 -Pi 4 days	2	108	22	0.388889	FALSE	13
DRP2A_ARATH	10.6872	Col-0 -Pi 4 days	3	108	24	0.333333	FALSE	11
DRP2A_ARATH	11.437	Col-0 control 2 days	1	108	33	0.0833333	FALSE	2
DRP2A_ARATH	11.2126	Col-0 control 2 days	2	108	27	0.25	FALSE	8
DRP2A_ARATH	10.7587	Col-0 control 2 days	3	108	23	0.361111	FALSE	12
DRP2A_ARATH	10.668	Col-0 control 4 days	1	108	23	0.361111	FALSE	12
DRP2A_ARATH	10.8488	Col-0 control 4 days	2	108	27	0.25	FALSE	8
DRP2A_ARATH	10.3663	Col-0 control 4 days	3	108	26	0.277778	FALSE	9
DRP2A_ARATH	10.7167	amiR-KIN10/11-3 -Pi 2 days	1	108	27	0.25	FALSE	8
DRP2A_ARATH	10.9387	amiR-KIN10/11-3 -Pi 2 days	2	108	27	0.25	FALSE	8
DRP2A_ARATH	10.8231	amiR-KIN10/11-3 -Pi 2 days	3	108	26	0.277778	FALSE	9
DRP2A_ARATH	10.5212	amiR-KIN10/11-3 -Pi 4 days	1	108	27	0.25	FALSE	8
DRP2A_ARATH	10.7591	amiR-KIN10/11-3 -Pi 4 days	2	108	27	0.25	FALSE	8
DRP2A_ARATH	11.0096	amiR-KIN10/11-3 -Pi 4 days	3	108	28	0.222222	FALSE	7
DRP2A_ARATH	11.3966	amiR-KIN10/11-3 control 2 days	1	108	32	0.111111	FALSE	3
DRP2A_ARATH	10.9533	amiR-KIN10/11-3 control 2 days	2	108	28	0.222222	FALSE	7
DRP2A_ARATH	11.1286	amiR-KIN10/11-3 control 2 days	3	108	32	0.111111	FALSE	3
DRP2A_ARATH	10.7304	amiR-KIN10/11-3 control 4 days	1	108	26	0.277778	FALSE	9
DRP2A_ARATH	11.054	amiR-KIN10/11-3 control 4 days	2	108	28	0.222222	FALSE	7
DRP2A_ARATH	11.2324	amiR-KIN10/11-3 control 4 days	3	108	33	0.0833333	FALSE	2
DRP2A_ARATH	10.9217	sesquiα2-1 -Pi 2 days	1	108	27	0.25	FALSE	8
DRP2A_ARATH	10.9767	sesquiα2-1 -Pi 2 days	2	108	30	0.166667	FALSE	5
DRP2A_ARATH	10.8912	sesquiα2-1 -Pi 2 days	3	108	25	0.305556	FALSE	10
DRP2A_ARATH	10.5807	sesquiα2-1 -Pi 4 days	1	108	19	0.472222	FALSE	16
DRP2A_ARATH	10.8321	sesquiα2-1 -Pi 4 days	2	108	27	0.25	FALSE	8
DRP2A_ARATH	11.1613	sesquiα2-1 -Pi 4 days	3	108	28	0.222222	FALSE	7
DRP2A_ARATH	11.1412	sesquiα2-1 control 2 days	1	108	31	0.138889	FALSE	4
DRP2A_ARATH	10.0914	sesquiα2-1 control 2 days	2	108	19	0.472222	FALSE	16
DRP2A_ARATH	11.2371	sesquiα2-1 control 2 days	3	108	27	0.25	FALSE	8
DRP2A_ARATH	10.816	sesquiα2-1 control 4 days	1	108	28	0.222222	FALSE	7
DRP2A_ARATH	10.9353	sesquiα2-1 control 4 days	2	108	27	0.25	FALSE	8
DRP2A_ARATH	10.7779	sesquiα2-1 control 4 days	3	108	27	0.25	FALSE	8
DRP2A_ARATH	10.7856	SnRK1α1-OE -Pi 2 days	1	108	26	0.277778	FALSE	9
DRP2A_ARATH	11.0273	SnRK1α1-OE -Pi 2 days	2	108	29	0.194444	FALSE	6
DRP2A_ARATH	10.8963	SnRK1α1-OE -Pi 2 days	3	108	28	0.222222	FALSE	7
DRP2A_ARATH	10.9636	SnRK1α1-OE -Pi 4 days	1	108	27	0.25	FALSE	8
DRP2A_ARATH	10.5703	SnRK1α1-OE -Pi 4 days	2	108	25	0.305556	FALSE	10
DRP2A_ARATH	10.8047	SnRK1α1-OE -Pi 4 days	3	108	26	0.277778	FALSE	9
DRP2A_ARATH	10.9203	SnRK1α1-OE control 2 days	1	108	28	0.222222	FALSE	7
DRP2A_ARATH	10.5761	SnRK1α1-OE control 2 days	2	108	19	0.472222	FALSE	16
DRP2A_ARATH	10.9441	SnRK1α1-OE control 2 days	3	108	26	0.277778	FALSE	9
DRP2A_ARATH	10.5223	SnRK1α1-OE control 4 days	1	108	23	0.361111	FALSE	12
DRP2A_ARATH	10.5401	SnRK1α1-OE control 4 days	2	108	25	0.305556	FALSE	10
DRP2A_ARATH	11.2154	SnRK1α1-OE control 4 days	3	108	31	0.138889	FALSE	4
DRP2B_ARATH	10.7621	Col-0 -Pi 2 days	1	108	26	0.277778	FALSE	6
DRP2B_ARATH	11.0111	Col-0 -Pi 2 days	2	108	27	0.25	FALSE	5
DRP2B_ARATH	10.9238	Col-0 -Pi 2 days	3	108	27	0.25	FALSE	5
DRP2B_ARATH	11.2406	Col-0 -Pi 4 days	1	108	27	0.25	FALSE	5
DRP2B_ARATH	11.0115	Col-0 -Pi 4 days	2	108	28	0.222222	FALSE	4
DRP2B_ARATH	11.1768	Col-0 -Pi 4 days	3	108	30	0.166667	FALSE	2
DRP2B_ARATH	11.3593	Col-0 control 2 days	1	108	28	0.222222	FALSE	4
DRP2B_ARATH	11.3581	Col-0 control 2 days	2	108	30	0.166667	FALSE	2
DRP2B_ARATH	11.0064	Col-0 control 2 days	3	108	30	0.166667	FALSE	2
DRP2B_ARATH	10.839	Col-0 control 4 days	1	108	27	0.25	FALSE	5
DRP2B_ARATH	10.8375	Col-0 control 4 days	2	108	27	0.25	FALSE	5
DRP2B_ARATH	10.6173	Col-0 control 4 days	3	108	25	0.305556	FALSE	7
DRP2B_ARATH	10.7693	amiR-KIN10/11-3 -Pi 2 days	1	108	27	0.25	FALSE	5
DRP2B_ARATH	10.9624	amiR-KIN10/11-3 -Pi 2 days	2	108	29	0.194444	FALSE	3
DRP2B_ARATH	11.2509	amiR-KIN10/11-3 -Pi 2 days	3	108	31	0.138889	FALSE	1
DRP2B_ARATH	10.6607	amiR-KIN10/11-3 -Pi 4 days	1	108	27	0.25	FALSE	5
DRP2B_ARATH	10.7668	amiR-KIN10/11-3 -Pi 4 days	2	108	28	0.222222	FALSE	4
DRP2B_ARATH	10.9484	amiR-KIN10/11-3 -Pi 4 days	3	108	28	0.222222	FALSE	4
DRP2B_ARATH	11.3752	amiR-KIN10/11-3 control 2 days	1	108	30	0.166667	FALSE	2
DRP2B_ARATH	10.8777	amiR-KIN10/11-3 control 2 days	2	108	26	0.277778	FALSE	6
DRP2B_ARATH	11.1065	amiR-KIN10/11-3 control 2 days	3	108	27	0.25	FALSE	5
DRP2B_ARATH	10.9149	amiR-KIN10/11-3 control 4 days	1	108	27	0.25	FALSE	5
DRP2B_ARATH	11.1498	amiR-KIN10/11-3 control 4 days	2	108	32	0.111111	FALSE	0
DRP2B_ARATH	11.359	amiR-KIN10/11-3 control 4 days	3	108	31	0.138889	FALSE	1
DRP2B_ARATH	10.66	sesquiα2-1 -Pi 2 days	1	108	25	0.305556	FALSE	7
DRP2B_ARATH	10.6653	sesquiα2-1 -Pi 2 days	2	108	26	0.277778	FALSE	6
DRP2B_ARATH	10.7164	sesquiα2-1 -Pi 2 days	3	108	24	0.333333	FALSE	8
DRP2B_ARATH	11.1176	sesquiα2-1 -Pi 4 days	1	108	31	0.138889	FALSE	1
DRP2B_ARATH	10.722	sesquiα2-1 -Pi 4 days	2	108	27	0.25	FALSE	5
DRP2B_ARATH	11.571	sesquiα2-1 -Pi 4 days	3	108	27	0.25	FALSE	5
DRP2B_ARATH	11.0792	sesquiα2-1 control 2 days	1	108	28	0.222222	FALSE	4
DRP2B_ARATH	10.5343	sesquiα2-1 control 2 days	2	108	27	0.25	FALSE	5
DRP2B_ARATH	11.07	sesquiα2-1 control 2 days	3	108	25	0.305556	FALSE	7
DRP2B_ARATH	10.826	sesquiα2-1 control 4 days	1	108	27	0.25	FALSE	5
DRP2B_ARATH	10.9559	sesquiα2-1 control 4 days	2	108	28	0.222222	FALSE	4
DRP2B_ARATH	10.7576	sesquiα2-1 control 4 days	3	108	28	0.222222	FALSE	4
DRP2B_ARATH	10.928	SnRK1α1-OE -Pi 2 days	1	108	27	0.25	FALSE	5
DRP2B_ARATH	10.8378	SnRK1α1-OE -Pi 2 days	2	108	29	0.194444	FALSE	3
DRP2B_ARATH	10.8694	SnRK1α1-OE -Pi 2 days	3	108	31	0.138889	FALSE	1
DRP2B_ARATH	11.0557	SnRK1α1-OE -Pi 4 days	1	108	31	0.138889	FALSE	1
DRP2B_ARATH	10.8494	SnRK1α1-OE -Pi 4 days	2	108	30	0.166667	FALSE	2
DRP2B_ARATH	10.7015	SnRK1α1-OE -Pi 4 days	3	108	27	0.25	FALSE	5
DRP2B_ARATH	11.0316	SnRK1α1-OE control 2 days	1	108	29	0.194444	FALSE	3
DRP2B_ARATH	10.9554	SnRK1α1-OE control 2 days	2	108	24	0.333333	FALSE	8
DRP2B_ARATH	10.9908	SnRK1α1-OE control 2 days	3	108	26	0.277778	FALSE	6
DRP2B_ARATH	10.8459	SnRK1α1-OE control 4 days	1	108	28	0.222222	FALSE	4
DRP2B_ARATH	10.7711	SnRK1α1-OE control 4 days	2	108	26	0.277778	FALSE	6
DRP2B_ARATH	11.2641	SnRK1α1-OE control 4 days	3	108	28	0.222222	FALSE	4
DRP3A_ARATH	9.447	Col-0 -Pi 2 days	1	108	17	0.527778	TRUE	19
DRP3A_ARATH	10.0759	Col-0 -Pi 2 days	2	108	24	0.333333	FALSE	12
DRP3A_ARATH	9.56346	Col-0 -Pi 2 days	3	108	16	0.555556	TRUE	20
DRP3A_ARATH	10.1483	Col-0 -Pi 4 days	1	108	22	0.388889	FALSE	14
DRP3A_ARATH	10.1576	Col-0 -Pi 4 days	2	108	25	0.305556	FALSE	11
DRP3A_ARATH	9.83636	Col-0 -Pi 4 days	3	108	22	0.388889	FALSE	14
DRP3A_ARATH	10.6749	Col-0 control 2 days	1	108	29	0.194444	FALSE	7
DRP3A_ARATH	9.97532	Col-0 control 2 days	2	108	24	0.333333	FALSE	12
DRP3A_ARATH	9.52117	Col-0 control 2 days	3	108	17	0.527778	TRUE	19
DRP3A_ARATH	9.43168	Col-0 control 4 days	1	108	16	0.555556	TRUE	20
DRP3A_ARATH	9.10118	Col-0 control 4 days	2	108	13	0.638889	TRUE	23
DRP3A_ARATH	9.47442	Col-0 control 4 days	3	108	19	0.472222	FALSE	17
DRP3A_ARATH	9.58758	amiR-KIN10/11-3 -Pi 2 days	1	108	19	0.472222	FALSE	17
DRP3A_ARATH	9.53053	amiR-KIN10/11-3 -Pi 2 days	2	108	17	0.527778	TRUE	19
DRP3A_ARATH	9.97228	amiR-KIN10/11-3 -Pi 2 days	3	108	20	0.444444	FALSE	16
DRP3A_ARATH	9.42817	amiR-KIN10/11-3 -Pi 4 days	1	108	13	0.638889	TRUE	23
DRP3A_ARATH	9.81347	amiR-KIN10/11-3 -Pi 4 days	2	108	20	0.444444	FALSE	16
DRP3A_ARATH	9.51713	amiR-KIN10/11-3 -Pi 4 days	3	108	20	0.444444	FALSE	16
DRP3A_ARATH	10.135	amiR-KIN10/11-3 control 2 days	1	108	21	0.416667	FALSE	15
DRP3A_ARATH	10.2318	amiR-KIN10/11-3 control 2 days	2	108	25	0.305556	FALSE	11
DRP3A_ARATH	10.2135	amiR-KIN10/11-3 control 2 days	3	108	26	0.277778	FALSE	10
DRP3A_ARATH	10.0187	amiR-KIN10/11-3 control 4 days	1	108	22	0.388889	FALSE	14
DRP3A_ARATH	10.3951	amiR-KIN10/11-3 control 4 days	2	108	27	0.25	FALSE	9
DRP3A_ARATH	10.2332	amiR-KIN10/11-3 control 4 days	3	108	25	0.305556	FALSE	11
DRP3A_ARATH	9.69611	sesquiα2-1 -Pi 2 days	1	108	20	0.444444	FALSE	16
DRP3A_ARATH	9.88131	sesquiα2-1 -Pi 2 days	2	108	20	0.444444	FALSE	16
DRP3A_ARATH	10.2104	sesquiα2-1 -Pi 2 days	3	108	25	0.305556	FALSE	11
DRP3A_ARATH	9.90829	sesquiα2-1 -Pi 4 days	1	108	19	0.472222	FALSE	17
DRP3A_ARATH	9.43911	sesquiα2-1 -Pi 4 days	2	108	18	0.5	TRUE	18
DRP3A_ARATH	9.84563	sesquiα2-1 -Pi 4 days	3	108	18	0.5	TRUE	18
DRP3A_ARATH	10.0317	sesquiα2-1 control 2 days	1	108	24	0.333333	FALSE	12
DRP3A_ARATH	8.91909	sesquiα2-1 control 2 days	2	108	9	0.75	TRUE	27
DRP3A_ARATH	10.3025	sesquiα2-1 control 2 days	3	108	22	0.388889	FALSE	14
DRP3A_ARATH	9.632	sesquiα2-1 control 4 days	1	108	19	0.472222	FALSE	17
DRP3A_ARATH	9.81674	sesquiα2-1 control 4 days	2	108	22	0.388889	FALSE	14
DRP3A_ARATH	9.86154	sesquiα2-1 control 4 days	3	108	21	0.416667	FALSE	15
DRP3A_ARATH	9.68992	SnRK1α1-OE -Pi 2 days	1	108	18	0.5	TRUE	18
DRP3A_ARATH	10.0835	SnRK1α1-OE -Pi 2 days	2	108	27	0.25	FALSE	9
DRP3A_ARATH	10.0925	SnRK1α1-OE -Pi 2 days	3	108	25	0.305556	FALSE	11
DRP3A_ARATH	9.998	SnRK1α1-OE -Pi 4 days	1	108	22	0.388889	FALSE	14
DRP3A_ARATH	9.68027	SnRK1α1-OE -Pi 4 days	2	108	15	0.583333	TRUE	21
DRP3A_ARATH	9.90958	SnRK1α1-OE -Pi 4 days	3	108	20	0.444444	FALSE	16
DRP3A_ARATH	9.96386	SnRK1α1-OE control 2 days	1	108	22	0.388889	FALSE	14
DRP3A_ARATH	10.2262	SnRK1α1-OE control 2 days	2	108	26	0.277778	FALSE	10
DRP3A_ARATH	9.98578	SnRK1α1-OE control 2 days	3	108	20	0.444444	FALSE	16
DRP3A_ARATH	9.81825	SnRK1α1-OE control 4 days	1	108	19	0.472222	FALSE	17
DRP3A_ARATH	9.64154	SnRK1α1-OE control 4 days	2	108	18	0.5	TRUE	18
DRP3A_ARATH	10.4282	SnRK1α1-OE control 4 days	3	108	31	0.138889	FALSE	5
DRP3B_ARATH	9.41013	Col-0 -Pi 2 days	1	108	8	0.777778	TRUE	18
DRP3B_ARATH	9.46802	Col-0 -Pi 2 days	2	108	9	0.75	TRUE	17
DRP3B_ARATH	10.0392	Col-0 -Pi 2 days	3	108	15	0.583333	TRUE	11
DRP3B_ARATH	10.4003	Col-0 -Pi 4 days	1	108	18	0.5	TRUE	8
DRP3B_ARATH	10.1965	Col-0 -Pi 4 days	2	108	16	0.555556	TRUE	10
DRP3B_ARATH	9.41987	Col-0 -Pi 4 days	3	108	10	0.722222	TRUE	16
DRP3B_ARATH	10.6194	Col-0 control 2 days	1	108	21	0.416667	FALSE	5
DRP3B_ARATH	10.153	Col-0 control 2 days	2	108	14	0.611111	TRUE	12
DRP3B_ARATH	9.97992	Col-0 control 2 days	3	108	13	0.638889	TRUE	13
DRP3B_ARATH	9.45943	Col-0 control 4 days	1	108	7	0.805556	TRUE	19
DRP3B_ARATH	8.73484	Col-0 control 4 days	2	108	5	0.861111	TRUE	21
DRP3B_ARATH	9.50041	Col-0 control 4 days	3	108	10	0.722222	TRUE	16
DRP3B_ARATH	9.26646	amiR-KIN10/11-3 -Pi 2 days	1	108	8	0.777778	TRUE	18
DRP3B_ARATH	9.78268	amiR-KIN10/11-3 -Pi 2 days	2	108	13	0.638889	TRUE	13
DRP3B_ARATH	10.0849	amiR-KIN10/11-3 -Pi 2 days	3	108	13	0.638889	TRUE	13
DRP3B_ARATH	9.19236	amiR-KIN10/11-3 -Pi 4 days	1	108	9	0.75	TRUE	17
DRP3B_ARATH	9.11553	amiR-KIN10/11-3 -Pi 4 days	2	108	5	0.861111	TRUE	21
DRP3B_ARATH	9.90351	amiR-KIN10/11-3 -Pi 4 days	3	108	12	0.666667	TRUE	14
DRP3B_ARATH	10.4211	amiR-KIN10/11-3 control 2 days	1	108	16	0.555556	TRUE	10
DRP3B_ARATH	9.75457	amiR-KIN10/11-3 control 2 days	2	108	10	0.722222	TRUE	16
DRP3B_ARATH	9.87702	amiR-KIN10/11-3 control 2 days	3	108	12	0.666667	TRUE	14
DRP3B_ARATH	9.65295	amiR-KIN10/11-3 control 4 days	1	108	10	0.722222	TRUE	16
DRP3B_ARATH	9.94769	amiR-KIN10/11-3 control 4 days	2	108	12	0.666667	TRUE	14
DRP3B_ARATH	10.1858	amiR-KIN10/11-3 control 4 days	3	108	18	0.5	TRUE	8
DRP3B_ARATH	9.96803	sesquiα2-1 -Pi 2 days	1	108	13	0.638889	TRUE	13
DRP3B_ARATH	9.49395	sesquiα2-1 -Pi 2 days	2	108	10	0.722222	TRUE	16
DRP3B_ARATH	9.99647	sesquiα2-1 -Pi 2 days	3	108	13	0.638889	TRUE	13
DRP3B_ARATH	9.91639	sesquiα2-1 -Pi 4 days	1	108	12	0.666667	TRUE	14
DRP3B_ARATH	9.77922	sesquiα2-1 -Pi 4 days	2	108	12	0.666667	TRUE	14
DRP3B_ARATH	9.8729	sesquiα2-1 -Pi 4 days	3	108	10	0.722222	TRUE	16
DRP3B_ARATH	9.79417	sesquiα2-1 control 2 days	1	108	10	0.722222	TRUE	16
DRP3B_ARATH	9.40641	sesquiα2-1 control 2 days	2	108	9	0.75	TRUE	17
DRP3B_ARATH	10.1758	sesquiα2-1 control 2 days	3	108	14	0.611111	TRUE	12
DRP3B_ARATH	9.75748	sesquiα2-1 control 4 days	1	108	12	0.666667	TRUE	14
DRP3B_ARATH	10.1365	sesquiα2-1 control 4 days	2	108	16	0.555556	TRUE	10
DRP3B_ARATH	9.77678	sesquiα2-1 control 4 days	3	108	14	0.611111	TRUE	12
DRP3B_ARATH	9.54696	SnRK1α1-OE -Pi 2 days	1	108	9	0.75	TRUE	17
DRP3B_ARATH	9.31603	SnRK1α1-OE -Pi 2 days	2	108	7	0.805556	TRUE	19
DRP3B_ARATH	9.49547	SnRK1α1-OE -Pi 2 days	3	108	10	0.722222	TRUE	16
DRP3B_ARATH	9.89034	SnRK1α1-OE -Pi 4 days	1	108	13	0.638889	TRUE	13
DRP3B_ARATH	9.85957	SnRK1α1-OE -Pi 4 days	2	108	12	0.666667	TRUE	14
DRP3B_ARATH	9.39422	SnRK1α1-OE -Pi 4 days	3	108	10	0.722222	TRUE	16
DRP3B_ARATH	8.74141	SnRK1α1-OE control 2 days	1	108	4	0.888889	TRUE	22
DRP3B_ARATH	9.9426	SnRK1α1-OE control 2 days	2	108	13	0.638889	TRUE	13
DRP3B_ARATH	10.2405	SnRK1α1-OE control 2 days	3	108	19	0.472222	FALSE	7
DRP3B_ARATH	9.96948	SnRK1α1-OE control 4 days	1	108	13	0.638889	TRUE	13
DRP3B_ARATH	9.67719	SnRK1α1-OE control 4 days	2	108	12	0.666667	TRUE	14
DRP3B_ARATH	10.146	SnRK1α1-OE control 4 days	3	108	15	0.583333	TRUE	11
DRTS1_ARATH	7.36554	Col-0 -Pi 2 days	1	108	11	0.694444	TRUE	15
DRTS1_ARATH	7.06707	Col-0 -Pi 2 days	2	108	11	0.694444	TRUE	15
DRTS1_ARATH	7.55141	Col-0 -Pi 2 days	3	108	12	0.666667	TRUE	14
DRTS1_ARATH	6.84848	Col-0 -Pi 4 days	1	108	6	0.833333	TRUE	20
DRTS1_ARATH	7.19298	Col-0 -Pi 4 days	3	108	11	0.694444	TRUE	15
DRTS1_ARATH	8.211	Col-0 control 2 days	1	108	18	0.5	TRUE	8
DRTS1_ARATH	6.96739	Col-0 control 2 days	2	108	8	0.777778	TRUE	18
DRTS1_ARATH	8.93127	Col-0 control 2 days	3	108	23	0.361111	FALSE	3
DRTS1_ARATH	6.34769	Col-0 control 4 days	1	108	6	0.833333	TRUE	20
DRTS1_ARATH	6.67595	Col-0 control 4 days	2	108	6	0.833333	TRUE	20
DRTS1_ARATH	7.23538	Col-0 control 4 days	3	108	11	0.694444	TRUE	15
DRTS1_ARATH	8.77511	amiR-KIN10/11-3 -Pi 2 days	1	108	23	0.361111	FALSE	3
DRTS1_ARATH	6.2236	amiR-KIN10/11-3 -Pi 2 days	2	108	5	0.861111	TRUE	21
DRTS1_ARATH	7.80068	amiR-KIN10/11-3 -Pi 2 days	3	108	14	0.611111	TRUE	12
DRTS1_ARATH	7.35654	amiR-KIN10/11-3 -Pi 4 days	1	108	11	0.694444	TRUE	15
DRTS1_ARATH	5.95585	amiR-KIN10/11-3 -Pi 4 days	2	108	5	0.861111	TRUE	21
DRTS1_ARATH	7.46307	amiR-KIN10/11-3 control 2 days	1	108	12	0.666667	TRUE	14
DRTS1_ARATH	8.23047	amiR-KIN10/11-3 control 2 days	2	108	17	0.527778	TRUE	9
DRTS1_ARATH	8.15496	amiR-KIN10/11-3 control 2 days	3	108	17	0.527778	TRUE	9
DRTS1_ARATH	7.62983	amiR-KIN10/11-3 control 4 days	1	108	12	0.666667	TRUE	14
DRTS1_ARATH	7.25306	amiR-KIN10/11-3 control 4 days	2	108	11	0.694444	TRUE	15
DRTS1_ARATH	4.55449	amiR-KIN10/11-3 control 4 days	3	108	1	0.972222	TRUE	25
DRTS1_ARATH	6.27589	sesquiα2-1 -Pi 2 days	1	108	5	0.861111	TRUE	21
DRTS1_ARATH	6.26021	sesquiα2-1 -Pi 2 days	2	108	5	0.861111	TRUE	21
DRTS1_ARATH	7.45515	sesquiα2-1 -Pi 2 days	3	108	11	0.694444	TRUE	15
DRTS1_ARATH	6.69116	sesquiα2-1 -Pi 4 days	1	108	7	0.805556	TRUE	19
DRTS1_ARATH	5.63879	sesquiα2-1 -Pi 4 days	2	108	2	0.944444	TRUE	24
DRTS1_ARATH	6.69801	sesquiα2-1 -Pi 4 days	3	108	7	0.805556	TRUE	19
DRTS1_ARATH	7.97268	sesquiα2-1 control 2 days	1	108	13	0.638889	TRUE	13
DRTS1_ARATH	6.40153	sesquiα2-1 control 2 days	2	108	5	0.861111	TRUE	21
DRTS1_ARATH	6.85345	sesquiα2-1 control 2 days	3	108	7	0.805556	TRUE	19
DRTS1_ARATH	7.63214	sesquiα2-1 control 4 days	1	108	12	0.666667	TRUE	14
DRTS1_ARATH	6.29317	sesquiα2-1 control 4 days	2	108	6	0.833333	TRUE	20
DRTS1_ARATH	4.8253	sesquiα2-1 control 4 days	3	108	1	0.972222	TRUE	25
DRTS1_ARATH	7.47521	SnRK1α1-OE -Pi 2 days	1	108	11	0.694444	TRUE	15
DRTS1_ARATH	8.23514	SnRK1α1-OE -Pi 2 days	2	108	17	0.527778	TRUE	9
DRTS1_ARATH	6.27799	SnRK1α1-OE -Pi 2 days	3	108	5	0.861111	TRUE	21
DRTS1_ARATH	8.3771	SnRK1α1-OE -Pi 4 days	1	108	18	0.5	TRUE	8
DRTS1_ARATH	5.53946	SnRK1α1-OE -Pi 4 days	2	108	5	0.861111	TRUE	21
DRTS1_ARATH	8.24993	SnRK1α1-OE -Pi 4 days	3	108	17	0.527778	TRUE	9
DRTS1_ARATH	8.06631	SnRK1α1-OE control 2 days	1	108	17	0.527778	TRUE	9
DRTS1_ARATH	8.67458	SnRK1α1-OE control 2 days	2	108	19	0.472222	FALSE	7
DRTS1_ARATH	6.44079	SnRK1α1-OE control 2 days	3	108	6	0.833333	TRUE	20
DRTS1_ARATH	7.39648	SnRK1α1-OE control 4 days	1	108	11	0.694444	TRUE	15
DRTS1_ARATH	7.95488	SnRK1α1-OE control 4 days	2	108	17	0.527778	TRUE	9
DRTS1_ARATH	7.48228	SnRK1α1-OE control 4 days	3	108	11	0.694444	TRUE	15
DRTS2_ARATH	8.51221	Col-0 control 2 days	2	102	18	0.470588	FALSE	1
DRTS2_ARATH	7.45724	amiR-KIN10/11-3 -Pi 4 days	2	102	10	0.705882	TRUE	9
DRTS2_ARATH	7.9254	amiR-KIN10/11-3 -Pi 4 days	3	102	11	0.676471	TRUE	8
DRTS2_ARATH	7.81053	amiR-KIN10/11-3 control 4 days	2	102	10	0.705882	TRUE	9
DRTS2_ARATH	7.63179	sesquiα2-1 -Pi 2 days	2	102	8	0.764706	TRUE	11
DRTS2_ARATH	7.83776	SnRK1α1-OE control 2 days	3	102	9	0.735294	TRUE	10
DRTS2_ARATH	8.33619	SnRK1α1-OE control 4 days	3	102	11	0.676471	TRUE	8
DSK2A_ARATH	6.53893	Col-0 -Pi 2 days	1	108	4	0.888889	TRUE	27
DSK2A_ARATH	9.14421	Col-0 -Pi 2 days	2	108	19	0.472222	FALSE	12
DSK2A_ARATH	7.26454	Col-0 -Pi 2 days	3	108	9	0.75	TRUE	22
DSK2A_ARATH	9.03783	Col-0 -Pi 4 days	1	108	27	0.25	FALSE	4
DSK2A_ARATH	8.98388	Col-0 -Pi 4 days	2	108	19	0.472222	FALSE	12
DSK2A_ARATH	7.65826	Col-0 -Pi 4 days	3	108	13	0.638889	TRUE	18
DSK2A_ARATH	9.41929	Col-0 control 2 days	1	108	19	0.472222	FALSE	12
DSK2A_ARATH	8.23325	Col-0 control 2 days	2	108	19	0.472222	FALSE	12
DSK2A_ARATH	9.20349	Col-0 control 2 days	3	108	18	0.5	TRUE	13
DSK2A_ARATH	8.22858	Col-0 control 4 days	1	108	18	0.5	TRUE	13
DSK2A_ARATH	8.64804	Col-0 control 4 days	2	108	16	0.555556	TRUE	15
DSK2A_ARATH	7.87943	Col-0 control 4 days	3	108	16	0.555556	TRUE	15
DSK2A_ARATH	8.99732	amiR-KIN10/11-3 -Pi 2 days	1	108	25	0.305556	FALSE	6
DSK2A_ARATH	7.13194	amiR-KIN10/11-3 -Pi 2 days	2	108	9	0.75	TRUE	22
DSK2A_ARATH	9.68555	amiR-KIN10/11-3 -Pi 2 days	3	108	31	0.138889	FALSE	0
DSK2A_ARATH	8.5562	amiR-KIN10/11-3 -Pi 4 days	1	108	19	0.472222	FALSE	12
DSK2A_ARATH	9.0074	amiR-KIN10/11-3 -Pi 4 days	2	108	22	0.388889	FALSE	9
DSK2A_ARATH	9.1276	amiR-KIN10/11-3 -Pi 4 days	3	108	31	0.138889	FALSE	0
DSK2A_ARATH	9.47323	amiR-KIN10/11-3 control 2 days	1	108	27	0.25	FALSE	4
DSK2A_ARATH	9.35534	amiR-KIN10/11-3 control 2 days	2	108	27	0.25	FALSE	4
DSK2A_ARATH	9.32	amiR-KIN10/11-3 control 2 days	3	108	31	0.138889	FALSE	0
DSK2A_ARATH	9.12324	amiR-KIN10/11-3 control 4 days	1	108	31	0.138889	FALSE	0
DSK2A_ARATH	9.26633	amiR-KIN10/11-3 control 4 days	2	108	21	0.416667	FALSE	10
DSK2A_ARATH	9.57013	amiR-KIN10/11-3 control 4 days	3	108	27	0.25	FALSE	4
DSK2A_ARATH	9.18146	sesquiα2-1 -Pi 2 days	1	108	31	0.138889	FALSE	0
DSK2A_ARATH	9.37647	sesquiα2-1 -Pi 2 days	2	108	31	0.138889	FALSE	0
DSK2A_ARATH	8.73487	sesquiα2-1 -Pi 2 days	3	108	19	0.472222	FALSE	12
DSK2A_ARATH	9.60552	sesquiα2-1 -Pi 4 days	1	108	27	0.25	FALSE	4
DSK2A_ARATH	9.44629	sesquiα2-1 -Pi 4 days	2	108	31	0.138889	FALSE	0
DSK2A_ARATH	9.77301	sesquiα2-1 -Pi 4 days	3	108	27	0.25	FALSE	4
DSK2A_ARATH	8.5624	sesquiα2-1 control 2 days	1	108	19	0.472222	FALSE	12
DSK2A_ARATH	7.98638	sesquiα2-1 control 2 days	2	108	19	0.472222	FALSE	12
DSK2A_ARATH	9.90485	sesquiα2-1 control 2 days	3	108	31	0.138889	FALSE	0
DSK2A_ARATH	9.06584	sesquiα2-1 control 4 days	1	108	19	0.472222	FALSE	12
DSK2A_ARATH	9.41891	sesquiα2-1 control 4 days	2	108	27	0.25	FALSE	4
DSK2A_ARATH	9.16352	sesquiα2-1 control 4 days	3	108	31	0.138889	FALSE	0
DSK2A_ARATH	8.97962	SnRK1α1-OE -Pi 2 days	1	108	25	0.305556	FALSE	6
DSK2A_ARATH	9.06038	SnRK1α1-OE -Pi 2 days	2	108	27	0.25	FALSE	4
DSK2A_ARATH	9.27887	SnRK1α1-OE -Pi 2 days	3	108	21	0.416667	FALSE	10
DSK2A_ARATH	8.54323	SnRK1α1-OE -Pi 4 days	1	108	21	0.416667	FALSE	10
DSK2A_ARATH	9.61598	SnRK1α1-OE -Pi 4 days	2	108	31	0.138889	FALSE	0
DSK2A_ARATH	9.53622	SnRK1α1-OE -Pi 4 days	3	108	31	0.138889	FALSE	0
DSK2A_ARATH	8.05091	SnRK1α1-OE control 2 days	1	108	19	0.472222	FALSE	12
DSK2A_ARATH	8.92127	SnRK1α1-OE control 2 days	2	108	23	0.361111	FALSE	8
DSK2A_ARATH	8.93649	SnRK1α1-OE control 2 days	3	108	19	0.472222	FALSE	12
DSK2A_ARATH	9.65233	SnRK1α1-OE control 4 days	1	108	31	0.138889	FALSE	0
DSK2A_ARATH	8.89349	SnRK1α1-OE control 4 days	2	108	25	0.305556	FALSE	6
DSK2A_ARATH	9.83912	SnRK1α1-OE control 4 days	3	108	31	0.138889	FALSE	0
DSK2B_ARATH	8.09329	Col-0 -Pi 2 days	1	108	10	0.722222	TRUE	22
DSK2B_ARATH	9.87507	Col-0 -Pi 2 days	2	108	31	0.138889	FALSE	1
DSK2B_ARATH	9.64046	Col-0 -Pi 2 days	3	108	31	0.138889	FALSE	1
DSK2B_ARATH	9.39493	Col-0 -Pi 4 days	1	108	20	0.444444	FALSE	12
DSK2B_ARATH	10.1522	Col-0 -Pi 4 days	2	108	32	0.111111	FALSE	0
DSK2B_ARATH	9.94419	Col-0 -Pi 4 days	3	108	31	0.138889	FALSE	1
DSK2B_ARATH	9.96157	Col-0 control 2 days	1	108	31	0.138889	FALSE	1
DSK2B_ARATH	9.54281	Col-0 control 2 days	2	108	20	0.444444	FALSE	12
DSK2B_ARATH	9.61415	Col-0 control 2 days	3	108	30	0.166667	FALSE	2
DSK2B_ARATH	8.76531	Col-0 control 4 days	1	108	19	0.472222	FALSE	13
DSK2B_ARATH	8.80196	Col-0 control 4 days	2	108	19	0.472222	FALSE	13
DSK2B_ARATH	8.13526	Col-0 control 4 days	3	108	13	0.638889	TRUE	19
DSK2B_ARATH	9.73209	amiR-KIN10/11-3 -Pi 2 days	1	108	31	0.138889	FALSE	1
DSK2B_ARATH	8.97577	amiR-KIN10/11-3 -Pi 2 days	2	108	24	0.333333	FALSE	8
DSK2B_ARATH	9.49015	amiR-KIN10/11-3 -Pi 2 days	3	108	31	0.138889	FALSE	1
DSK2B_ARATH	9.57262	amiR-KIN10/11-3 -Pi 4 days	1	108	31	0.138889	FALSE	1
DSK2B_ARATH	9.55197	amiR-KIN10/11-3 -Pi 4 days	2	108	30	0.166667	FALSE	2
DSK2B_ARATH	9.60164	amiR-KIN10/11-3 -Pi 4 days	3	108	31	0.138889	FALSE	1
DSK2B_ARATH	9.33488	amiR-KIN10/11-3 control 2 days	1	108	30	0.166667	FALSE	2
DSK2B_ARATH	9.71844	amiR-KIN10/11-3 control 2 days	2	108	30	0.166667	FALSE	2
DSK2B_ARATH	9.56045	amiR-KIN10/11-3 control 2 days	3	108	30	0.166667	FALSE	2
DSK2B_ARATH	9.32001	amiR-KIN10/11-3 control 4 days	1	108	30	0.166667	FALSE	2
DSK2B_ARATH	9.64899	amiR-KIN10/11-3 control 4 days	2	108	30	0.166667	FALSE	2
DSK2B_ARATH	10.0228	amiR-KIN10/11-3 control 4 days	3	108	31	0.138889	FALSE	1
DSK2B_ARATH	9.6836	sesquiα2-1 -Pi 2 days	1	108	30	0.166667	FALSE	2
DSK2B_ARATH	9.54418	sesquiα2-1 -Pi 2 days	2	108	31	0.138889	FALSE	1
DSK2B_ARATH	9.76451	sesquiα2-1 -Pi 2 days	3	108	31	0.138889	FALSE	1
DSK2B_ARATH	9.47274	sesquiα2-1 -Pi 4 days	1	108	31	0.138889	FALSE	1
DSK2B_ARATH	9.62606	sesquiα2-1 -Pi 4 days	2	108	30	0.166667	FALSE	2
DSK2B_ARATH	10.2303	sesquiα2-1 -Pi 4 days	3	108	32	0.111111	FALSE	0
DSK2B_ARATH	9.96334	sesquiα2-1 control 2 days	1	108	30	0.166667	FALSE	2
DSK2B_ARATH	9.24228	sesquiα2-1 control 2 days	2	108	31	0.138889	FALSE	1
DSK2B_ARATH	9.51644	sesquiα2-1 control 2 days	3	108	30	0.166667	FALSE	2
DSK2B_ARATH	9.75277	sesquiα2-1 control 4 days	1	108	31	0.138889	FALSE	1
DSK2B_ARATH	9.65897	sesquiα2-1 control 4 days	2	108	31	0.138889	FALSE	1
DSK2B_ARATH	9.58041	sesquiα2-1 control 4 days	3	108	31	0.138889	FALSE	1
DSK2B_ARATH	9.39428	SnRK1α1-OE -Pi 2 days	1	108	19	0.472222	FALSE	13
DSK2B_ARATH	9.33267	SnRK1α1-OE -Pi 2 days	2	108	30	0.166667	FALSE	2
DSK2B_ARATH	9.64682	SnRK1α1-OE -Pi 2 days	3	108	30	0.166667	FALSE	2
DSK2B_ARATH	9.52086	SnRK1α1-OE -Pi 4 days	1	108	30	0.166667	FALSE	2
DSK2B_ARATH	8.79304	SnRK1α1-OE -Pi 4 days	2	108	31	0.138889	FALSE	1
DSK2B_ARATH	9.78263	SnRK1α1-OE -Pi 4 days	3	108	31	0.138889	FALSE	1
DSK2B_ARATH	9.6182	SnRK1α1-OE control 2 days	1	108	30	0.166667	FALSE	2
DSK2B_ARATH	9.6922	SnRK1α1-OE control 2 days	2	108	31	0.138889	FALSE	1
DSK2B_ARATH	9.75192	SnRK1α1-OE control 2 days	3	108	30	0.166667	FALSE	2
DSK2B_ARATH	9.62138	SnRK1α1-OE control 4 days	1	108	31	0.138889	FALSE	1
DSK2B_ARATH	9.48474	SnRK1α1-OE control 4 days	2	108	20	0.444444	FALSE	12
DSK2B_ARATH	10.1121	SnRK1α1-OE control 4 days	3	108	31	0.138889	FALSE	1
DSLE_ARATH	11.2133	Col-0 -Pi 2 days	1	108	27	0.25	FALSE	8
DSLE_ARATH	11.3152	Col-0 -Pi 2 days	2	108	30	0.166667	FALSE	5
DSLE_ARATH	11.1346	Col-0 -Pi 2 days	3	108	29	0.194444	FALSE	6
DSLE_ARATH	11.2128	Col-0 -Pi 4 days	1	108	28	0.222222	FALSE	7
DSLE_ARATH	11.2289	Col-0 -Pi 4 days	2	108	33	0.0833333	FALSE	2
DSLE_ARATH	11.1112	Col-0 -Pi 4 days	3	108	30	0.166667	FALSE	5
DSLE_ARATH	11.525	Col-0 control 2 days	1	108	30	0.166667	FALSE	5
DSLE_ARATH	11.4867	Col-0 control 2 days	2	108	33	0.0833333	FALSE	2
DSLE_ARATH	11.4002	Col-0 control 2 days	3	108	32	0.111111	FALSE	3
DSLE_ARATH	11.1548	Col-0 control 4 days	1	108	30	0.166667	FALSE	5
DSLE_ARATH	11.0685	Col-0 control 4 days	2	108	28	0.222222	FALSE	7
DSLE_ARATH	10.8519	Col-0 control 4 days	3	108	25	0.305556	FALSE	10
DSLE_ARATH	10.9079	amiR-KIN10/11-3 -Pi 2 days	1	108	28	0.222222	FALSE	7
DSLE_ARATH	11.1045	amiR-KIN10/11-3 -Pi 2 days	2	108	28	0.222222	FALSE	7
DSLE_ARATH	11.3208	amiR-KIN10/11-3 -Pi 2 days	3	108	26	0.277778	FALSE	9
DSLE_ARATH	11.0665	amiR-KIN10/11-3 -Pi 4 days	1	108	28	0.222222	FALSE	7
DSLE_ARATH	10.9769	amiR-KIN10/11-3 -Pi 4 days	2	108	28	0.222222	FALSE	7
DSLE_ARATH	11.1528	amiR-KIN10/11-3 -Pi 4 days	3	108	30	0.166667	FALSE	5
DSLE_ARATH	11.2321	amiR-KIN10/11-3 control 2 days	1	108	26	0.277778	FALSE	9
DSLE_ARATH	11.1637	amiR-KIN10/11-3 control 2 days	2	108	26	0.277778	FALSE	9
DSLE_ARATH	11.242	amiR-KIN10/11-3 control 2 days	3	108	30	0.166667	FALSE	5
DSLE_ARATH	11.0882	amiR-KIN10/11-3 control 4 days	1	108	28	0.222222	FALSE	7
DSLE_ARATH	11.2436	amiR-KIN10/11-3 control 4 days	2	108	30	0.166667	FALSE	5
DSLE_ARATH	11.3837	amiR-KIN10/11-3 control 4 days	3	108	30	0.166667	FALSE	5
DSLE_ARATH	11.0759	sesquiα2-1 -Pi 2 days	1	108	26	0.277778	FALSE	9
DSLE_ARATH	11.3643	sesquiα2-1 -Pi 2 days	2	108	28	0.222222	FALSE	7
DSLE_ARATH	11.2748	sesquiα2-1 -Pi 2 days	3	108	30	0.166667	FALSE	5
DSLE_ARATH	11.373	sesquiα2-1 -Pi 4 days	1	108	28	0.222222	FALSE	7
DSLE_ARATH	11.2254	sesquiα2-1 -Pi 4 days	2	108	28	0.222222	FALSE	7
DSLE_ARATH	11.4629	sesquiα2-1 -Pi 4 days	3	108	29	0.194444	FALSE	6
DSLE_ARATH	11.2884	sesquiα2-1 control 2 days	1	108	28	0.222222	FALSE	7
DSLE_ARATH	10.595	sesquiα2-1 control 2 days	2	108	26	0.277778	FALSE	9
DSLE_ARATH	11.0943	sesquiα2-1 control 2 days	3	108	24	0.333333	FALSE	11
DSLE_ARATH	10.9418	sesquiα2-1 control 4 days	1	108	26	0.277778	FALSE	9
DSLE_ARATH	11.2294	sesquiα2-1 control 4 days	2	108	30	0.166667	FALSE	5
DSLE_ARATH	10.8723	sesquiα2-1 control 4 days	3	108	28	0.222222	FALSE	7
DSLE_ARATH	11.1495	SnRK1α1-OE -Pi 2 days	1	108	30	0.166667	FALSE	5
DSLE_ARATH	11.332	SnRK1α1-OE -Pi 2 days	2	108	33	0.0833333	FALSE	2
DSLE_ARATH	11.2292	SnRK1α1-OE -Pi 2 days	3	108	30	0.166667	FALSE	5
DSLE_ARATH	11.3528	SnRK1α1-OE -Pi 4 days	1	108	30	0.166667	FALSE	5
DSLE_ARATH	11.0651	SnRK1α1-OE -Pi 4 days	2	108	28	0.222222	FALSE	7
DSLE_ARATH	11.4	SnRK1α1-OE -Pi 4 days	3	108	30	0.166667	FALSE	5
DSLE_ARATH	11.2728	SnRK1α1-OE control 2 days	1	108	33	0.0833333	FALSE	2
DSLE_ARATH	11.3193	SnRK1α1-OE control 2 days	2	108	27	0.25	FALSE	8
DSLE_ARATH	11.3677	SnRK1α1-OE control 2 days	3	108	30	0.166667	FALSE	5
DSLE_ARATH	10.9654	SnRK1α1-OE control 4 days	1	108	28	0.222222	FALSE	7
DSLE_ARATH	10.9358	SnRK1α1-OE control 4 days	2	108	28	0.222222	FALSE	7
DSLE_ARATH	11.446	SnRK1α1-OE control 4 days	3	108	28	0.222222	FALSE	7
DSP4_ARATH	6.78836	Col-0 -Pi 4 days	2	36	12	0	FALSE	0
DSP4_ARATH	7.83126	amiR-KIN10/11-3 -Pi 4 days	3	36	12	0	FALSE	0
DSP4_ARATH	6.92048	amiR-KIN10/11-3 control 4 days	3	36	10	0.166667	FALSE	2
DSP4_ARATH	7.61197	sesquiα2-1 -Pi 2 days	3	36	12	0	FALSE	0
DSP4_ARATH	8.19007	sesquiα2-1 -Pi 4 days	1	36	12	0	FALSE	0
DSP4_ARATH	7.67175	sesquiα2-1 -Pi 4 days	2	36	11	0.0833333	FALSE	1
DSP4_ARATH	8.30995	sesquiα2-1 -Pi 4 days	3	36	12	0	FALSE	0
DSPG4_ARATH	11.7085	Col-0 -Pi 2 days	1	108	36	0	FALSE	0
DSPG4_ARATH	12.1692	Col-0 -Pi 2 days	2	108	34	0.0555556	FALSE	2
DSPG4_ARATH	11.9435	Col-0 -Pi 2 days	3	108	34	0.0555556	FALSE	2
DSPG4_ARATH	12.7775	Col-0 -Pi 4 days	1	108	33	0.0833333	FALSE	3
DSPG4_ARATH	12.446	Col-0 -Pi 4 days	2	108	33	0.0833333	FALSE	3
DSPG4_ARATH	12.4787	Col-0 -Pi 4 days	3	108	36	0	FALSE	0
DSPG4_ARATH	12.2776	Col-0 control 2 days	1	108	33	0.0833333	FALSE	3
DSPG4_ARATH	11.8038	Col-0 control 2 days	2	108	34	0.0555556	FALSE	2
DSPG4_ARATH	11.8682	Col-0 control 2 days	3	108	36	0	FALSE	0
DSPG4_ARATH	11.5989	Col-0 control 4 days	1	108	36	0	FALSE	0
DSPG4_ARATH	11.7778	Col-0 control 4 days	2	108	36	0	FALSE	0
DSPG4_ARATH	11.5908	Col-0 control 4 days	3	108	36	0	FALSE	0
DSPG4_ARATH	12.2434	amiR-KIN10/11-3 -Pi 2 days	1	108	36	0	FALSE	0
DSPG4_ARATH	12.166	amiR-KIN10/11-3 -Pi 2 days	2	108	36	0	FALSE	0
DSPG4_ARATH	12.5481	amiR-KIN10/11-3 -Pi 2 days	3	108	36	0	FALSE	0
DSPG4_ARATH	12.8801	amiR-KIN10/11-3 -Pi 4 days	1	108	36	0	FALSE	0
DSPG4_ARATH	13.017	amiR-KIN10/11-3 -Pi 4 days	2	108	36	0	FALSE	0
DSPG4_ARATH	12.9186	amiR-KIN10/11-3 -Pi 4 days	3	108	33	0.0833333	FALSE	3
DSPG4_ARATH	12.8186	amiR-KIN10/11-3 control 2 days	1	108	33	0.0833333	FALSE	3
DSPG4_ARATH	12.3294	amiR-KIN10/11-3 control 2 days	2	108	33	0.0833333	FALSE	3
DSPG4_ARATH	12.4748	amiR-KIN10/11-3 control 2 days	3	108	33	0.0833333	FALSE	3
DSPG4_ARATH	12.3019	amiR-KIN10/11-3 control 4 days	1	108	36	0	FALSE	0
DSPG4_ARATH	12.6491	amiR-KIN10/11-3 control 4 days	2	108	33	0.0833333	FALSE	3
DSPG4_ARATH	12.6236	amiR-KIN10/11-3 control 4 days	3	108	36	0	FALSE	0
DSPG4_ARATH	12.4438	sesquiα2-1 -Pi 2 days	1	108	36	0	FALSE	0
DSPG4_ARATH	12.4728	sesquiα2-1 -Pi 2 days	2	108	36	0	FALSE	0
DSPG4_ARATH	12.5612	sesquiα2-1 -Pi 2 days	3	108	36	0	FALSE	0
DSPG4_ARATH	13.4546	sesquiα2-1 -Pi 4 days	1	108	33	0.0833333	FALSE	3
DSPG4_ARATH	13.21	sesquiα2-1 -Pi 4 days	2	108	33	0.0833333	FALSE	3
DSPG4_ARATH	13.3742	sesquiα2-1 -Pi 4 days	3	108	33	0.0833333	FALSE	3
DSPG4_ARATH	12.3615	sesquiα2-1 control 2 days	1	108	34	0.0555556	FALSE	2
DSPG4_ARATH	11.7664	sesquiα2-1 control 2 days	2	108	36	0	FALSE	0
DSPG4_ARATH	12.4255	sesquiα2-1 control 2 days	3	108	33	0.0833333	FALSE	3
DSPG4_ARATH	12.3483	sesquiα2-1 control 4 days	1	108	36	0	FALSE	0
DSPG4_ARATH	12.3567	sesquiα2-1 control 4 days	2	108	36	0	FALSE	0
DSPG4_ARATH	12.2694	sesquiα2-1 control 4 days	3	108	36	0	FALSE	0
DSPG4_ARATH	12.0507	SnRK1α1-OE -Pi 2 days	1	108	31	0.138889	FALSE	5
DSPG4_ARATH	11.7637	SnRK1α1-OE -Pi 2 days	2	108	33	0.0833333	FALSE	3
DSPG4_ARATH	11.9818	SnRK1α1-OE -Pi 2 days	3	108	36	0	FALSE	0
DSPG4_ARATH	12.4153	SnRK1α1-OE -Pi 4 days	1	108	36	0	FALSE	0
DSPG4_ARATH	12.463	SnRK1α1-OE -Pi 4 days	2	108	36	0	FALSE	0
DSPG4_ARATH	12.3415	SnRK1α1-OE -Pi 4 days	3	108	36	0	FALSE	0
DSPG4_ARATH	11.88	SnRK1α1-OE control 2 days	1	108	33	0.0833333	FALSE	3
DSPG4_ARATH	11.915	SnRK1α1-OE control 2 days	2	108	31	0.138889	FALSE	5
DSPG4_ARATH	12.0091	SnRK1α1-OE control 2 days	3	108	36	0	FALSE	0
DSPG4_ARATH	11.9449	SnRK1α1-OE control 4 days	1	108	36	0	FALSE	0
DSPG4_ARATH	11.8245	SnRK1α1-OE control 4 days	2	108	36	0	FALSE	0
DSPG4_ARATH	12.2515	SnRK1α1-OE control 4 days	3	108	34	0.0555556	FALSE	2
DTC_ARATH	13.1446	Col-0 -Pi 2 days	1	108	35	0.0277778	FALSE	1
DTC_ARATH	13.2717	Col-0 -Pi 2 days	2	108	34	0.0555556	FALSE	2
DTC_ARATH	13.2545	Col-0 -Pi 2 days	3	108	32	0.111111	FALSE	4
DTC_ARATH	13.3626	Col-0 -Pi 4 days	1	108	33	0.0833333	FALSE	3
DTC_ARATH	13.4195	Col-0 -Pi 4 days	2	108	33	0.0833333	FALSE	3
DTC_ARATH	13.3693	Col-0 -Pi 4 days	3	108	33	0.0833333	FALSE	3
DTC_ARATH	13.3168	Col-0 control 2 days	1	108	35	0.0277778	FALSE	1
DTC_ARATH	12.9937	Col-0 control 2 days	2	108	35	0.0277778	FALSE	1
DTC_ARATH	13.1979	Col-0 control 2 days	3	108	35	0.0277778	FALSE	1
DTC_ARATH	13.0045	Col-0 control 4 days	1	108	33	0.0833333	FALSE	3
DTC_ARATH	13.2216	Col-0 control 4 days	2	108	35	0.0277778	FALSE	1
DTC_ARATH	12.8478	Col-0 control 4 days	3	108	34	0.0555556	FALSE	2
DTC_ARATH	13.2567	amiR-KIN10/11-3 -Pi 2 days	1	108	34	0.0555556	FALSE	2
DTC_ARATH	13.0665	amiR-KIN10/11-3 -Pi 2 days	2	108	32	0.111111	FALSE	4
DTC_ARATH	13.3069	amiR-KIN10/11-3 -Pi 2 days	3	108	33	0.0833333	FALSE	3
DTC_ARATH	13.2349	amiR-KIN10/11-3 -Pi 4 days	1	108	34	0.0555556	FALSE	2
DTC_ARATH	13.3118	amiR-KIN10/11-3 -Pi 4 days	2	108	33	0.0833333	FALSE	3
DTC_ARATH	13.441	amiR-KIN10/11-3 -Pi 4 days	3	108	33	0.0833333	FALSE	3
DTC_ARATH	13.3043	amiR-KIN10/11-3 control 2 days	1	108	33	0.0833333	FALSE	3
DTC_ARATH	13.1754	amiR-KIN10/11-3 control 2 days	2	108	33	0.0833333	FALSE	3
DTC_ARATH	13.3815	amiR-KIN10/11-3 control 2 days	3	108	33	0.0833333	FALSE	3
DTC_ARATH	13.1598	amiR-KIN10/11-3 control 4 days	1	108	33	0.0833333	FALSE	3
DTC_ARATH	13.3762	amiR-KIN10/11-3 control 4 days	2	108	33	0.0833333	FALSE	3
DTC_ARATH	13.3039	amiR-KIN10/11-3 control 4 days	3	108	33	0.0833333	FALSE	3
DTC_ARATH	13.2866	sesquiα2-1 -Pi 2 days	1	108	33	0.0833333	FALSE	3
DTC_ARATH	13.1517	sesquiα2-1 -Pi 2 days	2	108	33	0.0833333	FALSE	3
DTC_ARATH	13.3919	sesquiα2-1 -Pi 2 days	3	108	33	0.0833333	FALSE	3
DTC_ARATH	13.4281	sesquiα2-1 -Pi 4 days	1	108	33	0.0833333	FALSE	3
DTC_ARATH	13.4228	sesquiα2-1 -Pi 4 days	2	108	34	0.0555556	FALSE	2
DTC_ARATH	13.0528	sesquiα2-1 -Pi 4 days	3	108	33	0.0833333	FALSE	3
DTC_ARATH	13.3111	sesquiα2-1 control 2 days	1	108	33	0.0833333	FALSE	3
DTC_ARATH	13.2049	sesquiα2-1 control 2 days	2	108	33	0.0833333	FALSE	3
DTC_ARATH	13.0969	sesquiα2-1 control 2 days	3	108	33	0.0833333	FALSE	3
DTC_ARATH	13.1813	sesquiα2-1 control 4 days	1	108	34	0.0555556	FALSE	2
DTC_ARATH	13.2911	sesquiα2-1 control 4 days	2	108	32	0.111111	FALSE	4
DTC_ARATH	13.2346	sesquiα2-1 control 4 days	3	108	33	0.0833333	FALSE	3
DTC_ARATH	13.2872	SnRK1α1-OE -Pi 2 days	1	108	33	0.0833333	FALSE	3
DTC_ARATH	13.103	SnRK1α1-OE -Pi 2 days	2	108	34	0.0555556	FALSE	2
DTC_ARATH	13.1271	SnRK1α1-OE -Pi 2 days	3	108	32	0.111111	FALSE	4
DTC_ARATH	13.1446	SnRK1α1-OE -Pi 4 days	1	108	34	0.0555556	FALSE	2
DTC_ARATH	12.6598	SnRK1α1-OE -Pi 4 days	2	108	33	0.0833333	FALSE	3
DTC_ARATH	13.116	SnRK1α1-OE -Pi 4 days	3	108	33	0.0833333	FALSE	3
DTC_ARATH	13.5403	SnRK1α1-OE control 2 days	1	108	34	0.0555556	FALSE	2
DTC_ARATH	13.2537	SnRK1α1-OE control 2 days	2	108	32	0.111111	FALSE	4
DTC_ARATH	13.3165	SnRK1α1-OE control 2 days	3	108	34	0.0555556	FALSE	2
DTC_ARATH	13.2026	SnRK1α1-OE control 4 days	1	108	33	0.0833333	FALSE	3
DTC_ARATH	13.2246	SnRK1α1-OE control 4 days	2	108	33	0.0833333	FALSE	3
DTC_ARATH	13.3159	SnRK1α1-OE control 4 days	3	108	33	0.0833333	FALSE	3
DTX33_ARATH	7.96302	Col-0 -Pi 2 days	1	102	18	0.470588	FALSE	5
DTX33_ARATH	7.12075	Col-0 -Pi 2 days	2	102	10	0.705882	TRUE	13
DTX33_ARATH	6.47172	Col-0 -Pi 4 days	2	102	11	0.676471	TRUE	12
DTX33_ARATH	6.15147	Col-0 -Pi 4 days	3	102	9	0.735294	TRUE	14
DTX33_ARATH	6.60835	Col-0 control 2 days	1	102	11	0.676471	TRUE	12
DTX33_ARATH	8.54365	Col-0 control 2 days	3	102	20	0.411765	FALSE	3
DTX33_ARATH	6.6182	amiR-KIN10/11-3 -Pi 2 days	2	102	12	0.647059	TRUE	11
DTX33_ARATH	8.51322	amiR-KIN10/11-3 -Pi 2 days	3	102	22	0.352941	FALSE	1
DTX33_ARATH	5.85897	amiR-KIN10/11-3 -Pi 4 days	1	102	7	0.794118	TRUE	16
DTX33_ARATH	5.67283	amiR-KIN10/11-3 -Pi 4 days	2	102	8	0.764706	TRUE	15
DTX33_ARATH	5.98309	amiR-KIN10/11-3 -Pi 4 days	3	102	9	0.735294	TRUE	14
DTX33_ARATH	7.42991	amiR-KIN10/11-3 control 2 days	1	102	20	0.411765	FALSE	3
DTX33_ARATH	6.73279	amiR-KIN10/11-3 control 2 days	3	102	10	0.705882	TRUE	13
DTX33_ARATH	8.22436	amiR-KIN10/11-3 control 4 days	2	102	20	0.411765	FALSE	3
DTX33_ARATH	6.37837	sesquiα2-1 -Pi 2 days	3	102	11	0.676471	TRUE	12
DTX33_ARATH	6.53806	sesquiα2-1 -Pi 4 days	1	102	11	0.676471	TRUE	12
DTX33_ARATH	6.31462	sesquiα2-1 -Pi 4 days	3	102	11	0.676471	TRUE	12
DTX33_ARATH	6.04407	sesquiα2-1 control 2 days	1	102	10	0.705882	TRUE	13
DTX33_ARATH	7.94294	sesquiα2-1 control 2 days	2	102	20	0.411765	FALSE	3
DTX33_ARATH	7.25726	sesquiα2-1 control 2 days	3	102	20	0.411765	FALSE	3
DTX33_ARATH	7.19507	sesquiα2-1 control 4 days	2	102	11	0.676471	TRUE	12
DTX33_ARATH	6.33228	sesquiα2-1 control 4 days	3	102	10	0.705882	TRUE	13
DTX33_ARATH	6.75773	SnRK1α1-OE -Pi 2 days	1	102	10	0.705882	TRUE	13
DTX33_ARATH	5.92724	SnRK1α1-OE -Pi 2 days	3	102	9	0.735294	TRUE	14
DTX33_ARATH	5.33753	SnRK1α1-OE -Pi 4 days	1	102	6	0.823529	TRUE	17
DTX33_ARATH	6.83375	SnRK1α1-OE -Pi 4 days	2	102	10	0.705882	TRUE	13
DTX33_ARATH	6.77387	SnRK1α1-OE -Pi 4 days	3	102	11	0.676471	TRUE	12
DTX33_ARATH	5.86426	SnRK1α1-OE control 2 days	1	102	9	0.735294	TRUE	14
DTX33_ARATH	6.85348	SnRK1α1-OE control 2 days	2	102	11	0.676471	TRUE	12
DTX33_ARATH	6.28733	SnRK1α1-OE control 2 days	3	102	10	0.705882	TRUE	13
DTX33_ARATH	6.30448	SnRK1α1-OE control 4 days	1	102	11	0.676471	TRUE	12
DTX33_ARATH	6.21394	SnRK1α1-OE control 4 days	3	102	9	0.735294	TRUE	14
DTX35_ARATH	7.56051	sesquiα2-1 -Pi 4 days	1	33	9	0.181818	FALSE	0
DTX35_ARATH	8.18632	sesquiα2-1 -Pi 4 days	3	33	9	0.181818	FALSE	0
DTX35_ARATH	8.13848	sesquiα2-1 control 4 days	1	33	9	0.181818	FALSE	0
DTX40_ARATH	8.95563	Col-0 -Pi 2 days	2	105	34	0.0285714	FALSE	1
DTX40_ARATH	7.82348	Col-0 -Pi 2 days	3	105	22	0.371429	FALSE	13
DTX40_ARATH	8.07925	Col-0 control 2 days	1	105	23	0.342857	FALSE	12
DTX40_ARATH	8.41066	Col-0 control 2 days	2	105	22	0.371429	FALSE	13
DTX40_ARATH	8.02255	Col-0 control 2 days	3	105	23	0.342857	FALSE	12
DTX40_ARATH	8.18699	Col-0 control 4 days	1	105	22	0.371429	FALSE	13
DTX40_ARATH	8.05544	Col-0 control 4 days	2	105	21	0.4	FALSE	14
DTX40_ARATH	7.98938	amiR-KIN10/11-3 -Pi 2 days	2	105	21	0.4	FALSE	14
DTX40_ARATH	6.94085	amiR-KIN10/11-3 -Pi 2 days	3	105	10	0.714286	TRUE	25
DTX40_ARATH	8.05882	amiR-KIN10/11-3 -Pi 4 days	2	105	23	0.342857	FALSE	12
DTX40_ARATH	6.44185	amiR-KIN10/11-3 control 2 days	1	105	11	0.685714	TRUE	24
DTX40_ARATH	8.09052	amiR-KIN10/11-3 control 2 days	2	105	23	0.342857	FALSE	12
DTX40_ARATH	7.8286	amiR-KIN10/11-3 control 2 days	3	105	21	0.4	FALSE	14
DTX40_ARATH	8.95322	amiR-KIN10/11-3 control 4 days	1	105	32	0.0857143	FALSE	3
DTX40_ARATH	7.02218	amiR-KIN10/11-3 control 4 days	2	105	10	0.714286	TRUE	25
DTX40_ARATH	8.91769	amiR-KIN10/11-3 control 4 days	3	105	32	0.0857143	FALSE	3
DTX40_ARATH	7.00157	sesquiα2-1 -Pi 2 days	2	105	10	0.714286	TRUE	25
DTX40_ARATH	6.61755	sesquiα2-1 -Pi 2 days	3	105	9	0.742857	TRUE	26
DTX40_ARATH	7.90096	sesquiα2-1 -Pi 4 days	2	105	22	0.371429	FALSE	13
DTX40_ARATH	6.36096	sesquiα2-1 -Pi 4 days	3	105	11	0.685714	TRUE	24
DTX40_ARATH	7.04649	sesquiα2-1 control 2 days	1	105	12	0.657143	TRUE	23
DTX40_ARATH	6.84682	sesquiα2-1 control 2 days	2	105	12	0.657143	TRUE	23
DTX40_ARATH	7.96756	sesquiα2-1 control 4 days	2	105	22	0.371429	FALSE	13
DTX40_ARATH	6.75088	sesquiα2-1 control 4 days	3	105	12	0.657143	TRUE	23
DTX40_ARATH	8.15767	SnRK1α1-OE -Pi 2 days	1	105	22	0.371429	FALSE	13
DTX40_ARATH	6.80192	SnRK1α1-OE -Pi 2 days	2	105	12	0.657143	TRUE	23
DTX40_ARATH	6.74004	SnRK1α1-OE -Pi 2 days	3	105	9	0.742857	TRUE	26
DTX40_ARATH	7.97951	SnRK1α1-OE -Pi 4 days	1	105	23	0.342857	FALSE	12
DTX40_ARATH	7.00215	SnRK1α1-OE -Pi 4 days	2	105	12	0.657143	TRUE	23
DTX40_ARATH	8.26789	SnRK1α1-OE control 2 days	1	105	24	0.314286	FALSE	11
DTX40_ARATH	8.01128	SnRK1α1-OE control 2 days	2	105	24	0.314286	FALSE	11
DTX40_ARATH	6.84659	SnRK1α1-OE control 2 days	3	105	11	0.685714	TRUE	24
DTX40_ARATH	6.966	SnRK1α1-OE control 4 days	1	105	12	0.657143	TRUE	23
DTX40_ARATH	8.06243	SnRK1α1-OE control 4 days	2	105	24	0.314286	FALSE	11
DTX40_ARATH	8.61119	SnRK1α1-OE control 4 days	3	105	33	0.0571429	FALSE	2
DTX44_ARATH	9.35225	Col-0 control 2 days	2	36	12	0	FALSE	0
DTX44_ARATH	9.34126	amiR-KIN10/11-3 control 2 days	3	36	12	0	FALSE	0
DTX44_ARATH	9.60963	sesquiα2-1 -Pi 4 days	1	36	12	0	FALSE	0
DTX44_ARATH	9.12803	sesquiα2-1 control 4 days	2	36	12	0	FALSE	0
DTX44_ARATH	9.55235	SnRK1α1-OE control 4 days	3	36	12	0	FALSE	0
DTX46_ARATH	8.59482	Col-0 -Pi 2 days	1	108	26	0.277778	FALSE	9
DTX46_ARATH	8.57667	Col-0 -Pi 2 days	2	108	27	0.25	FALSE	8
DTX46_ARATH	8.38562	Col-0 -Pi 2 days	3	108	26	0.277778	FALSE	9
DTX46_ARATH	7.7098	Col-0 -Pi 4 days	1	108	22	0.388889	FALSE	13
DTX46_ARATH	8.3385	Col-0 -Pi 4 days	2	108	27	0.25	FALSE	8
DTX46_ARATH	7.703	Col-0 -Pi 4 days	3	108	18	0.5	TRUE	17
DTX46_ARATH	8.85836	Col-0 control 2 days	1	108	30	0.166667	FALSE	5
DTX46_ARATH	6.77865	Col-0 control 2 days	2	108	10	0.722222	TRUE	25
DTX46_ARATH	8.74478	Col-0 control 2 days	3	108	27	0.25	FALSE	8
DTX46_ARATH	7.92709	Col-0 control 4 days	1	108	19	0.472222	FALSE	16
DTX46_ARATH	7.45184	Col-0 control 4 days	2	108	14	0.611111	TRUE	21
DTX46_ARATH	6.62772	Col-0 control 4 days	3	108	8	0.777778	TRUE	27
DTX46_ARATH	8.55364	amiR-KIN10/11-3 -Pi 2 days	1	108	27	0.25	FALSE	8
DTX46_ARATH	8.87015	amiR-KIN10/11-3 -Pi 2 days	2	108	30	0.166667	FALSE	5
DTX46_ARATH	8.53088	amiR-KIN10/11-3 -Pi 2 days	3	108	27	0.25	FALSE	8
DTX46_ARATH	8.60246	amiR-KIN10/11-3 -Pi 4 days	1	108	27	0.25	FALSE	8
DTX46_ARATH	8.27261	amiR-KIN10/11-3 -Pi 4 days	2	108	25	0.305556	FALSE	10
DTX46_ARATH	8.74807	amiR-KIN10/11-3 -Pi 4 days	3	108	27	0.25	FALSE	8
DTX46_ARATH	8.24816	amiR-KIN10/11-3 control 2 days	1	108	21	0.416667	FALSE	14
DTX46_ARATH	8.94031	amiR-KIN10/11-3 control 2 days	2	108	30	0.166667	FALSE	5
DTX46_ARATH	8.76068	amiR-KIN10/11-3 control 2 days	3	108	30	0.166667	FALSE	5
DTX46_ARATH	7.71683	amiR-KIN10/11-3 control 4 days	1	108	17	0.527778	TRUE	18
DTX46_ARATH	8.57714	amiR-KIN10/11-3 control 4 days	2	108	27	0.25	FALSE	8
DTX46_ARATH	8.52706	amiR-KIN10/11-3 control 4 days	3	108	27	0.25	FALSE	8
DTX46_ARATH	7.76626	sesquiα2-1 -Pi 2 days	1	108	19	0.472222	FALSE	16
DTX46_ARATH	8.57299	sesquiα2-1 -Pi 2 days	2	108	30	0.166667	FALSE	5
DTX46_ARATH	8.20257	sesquiα2-1 -Pi 2 days	3	108	26	0.277778	FALSE	9
DTX46_ARATH	8.33796	sesquiα2-1 -Pi 4 days	1	108	29	0.194444	FALSE	6
DTX46_ARATH	8.3123	sesquiα2-1 -Pi 4 days	2	108	27	0.25	FALSE	8
DTX46_ARATH	7.69916	sesquiα2-1 -Pi 4 days	3	108	20	0.444444	FALSE	15
DTX46_ARATH	8.79596	sesquiα2-1 control 2 days	1	108	30	0.166667	FALSE	5
DTX46_ARATH	7.75908	sesquiα2-1 control 2 days	2	108	19	0.472222	FALSE	16
DTX46_ARATH	8.50643	sesquiα2-1 control 2 days	3	108	31	0.138889	FALSE	4
DTX46_ARATH	8.36192	sesquiα2-1 control 4 days	1	108	27	0.25	FALSE	8
DTX46_ARATH	8.5654	sesquiα2-1 control 4 days	2	108	31	0.138889	FALSE	4
DTX46_ARATH	8.17383	sesquiα2-1 control 4 days	3	108	27	0.25	FALSE	8
DTX46_ARATH	8.51198	SnRK1α1-OE -Pi 2 days	1	108	26	0.277778	FALSE	9
DTX46_ARATH	8.45458	SnRK1α1-OE -Pi 2 days	2	108	27	0.25	FALSE	8
DTX46_ARATH	8.47125	SnRK1α1-OE -Pi 2 days	3	108	27	0.25	FALSE	8
DTX46_ARATH	8.59715	SnRK1α1-OE -Pi 4 days	1	108	27	0.25	FALSE	8
DTX46_ARATH	8.16839	SnRK1α1-OE -Pi 4 days	2	108	21	0.416667	FALSE	14
DTX46_ARATH	8.62795	SnRK1α1-OE -Pi 4 days	3	108	31	0.138889	FALSE	4
DTX46_ARATH	8.06906	SnRK1α1-OE control 2 days	1	108	19	0.472222	FALSE	16
DTX46_ARATH	8.37534	SnRK1α1-OE control 2 days	2	108	27	0.25	FALSE	8
DTX46_ARATH	8.64636	SnRK1α1-OE control 2 days	3	108	27	0.25	FALSE	8
DTX46_ARATH	7.55364	SnRK1α1-OE control 4 days	1	108	16	0.555556	TRUE	19
DTX46_ARATH	7.94809	SnRK1α1-OE control 4 days	2	108	19	0.472222	FALSE	16
DTX46_ARATH	8.68631	SnRK1α1-OE control 4 days	3	108	27	0.25	FALSE	8
DTX9_ARATH	9.24129	Col-0 control 2 days	1	36	10	0.166667	FALSE	0
DTX9_ARATH	8.57288	SnRK1α1-OE control 2 days	1	36	10	0.166667	FALSE	0
DUF7_ARATH	6.50636	amiR-KIN10/11-3 control 2 days	3	36	9	0.25	FALSE	3
DUF7_ARATH	6.29063	sesquiα2-1 -Pi 2 days	1	36	9	0.25	FALSE	3
DUF7_ARATH	6.08437	sesquiα2-1 -Pi 2 days	2	36	9	0.25	FALSE	3
DUF7_ARATH	6.54519	sesquiα2-1 -Pi 2 days	3	36	10	0.166667	FALSE	2
DUF7_ARATH	6.87386	sesquiα2-1 -Pi 4 days	3	36	11	0.0833333	FALSE	1
DUF7_ARATH	6.39857	SnRK1α1-OE -Pi 4 days	1	36	7	0.416667	FALSE	5
DUS1B_ARATH	7.18927	Col-0 -Pi 2 days	2	72	12	0.5	TRUE	12
DUS1B_ARATH	7.30541	Col-0 -Pi 2 days	3	72	12	0.5	TRUE	12
DUS1B_ARATH	7.43518	Col-0 -Pi 4 days	1	72	12	0.5	TRUE	12
DUS1B_ARATH	7.11026	Col-0 -Pi 4 days	2	72	12	0.5	TRUE	12
DUS1B_ARATH	7.0842	Col-0 -Pi 4 days	3	72	12	0.5	TRUE	12
DUS1B_ARATH	6.95135	Col-0 control 2 days	1	72	12	0.5	TRUE	12
DUS1B_ARATH	6.96245	Col-0 control 2 days	3	72	12	0.5	TRUE	12
DUS1B_ARATH	7.00076	Col-0 control 4 days	2	72	12	0.5	TRUE	12
DUS1B_ARATH	6.84453	amiR-KIN10/11-3 -Pi 2 days	1	72	12	0.5	TRUE	12
DUS1B_ARATH	6.66322	amiR-KIN10/11-3 -Pi 2 days	2	72	11	0.541667	TRUE	13
DUS1B_ARATH	7.52223	amiR-KIN10/11-3 control 2 days	1	72	12	0.5	TRUE	12
DUS1B_ARATH	7.20388	amiR-KIN10/11-3 control 2 days	3	72	12	0.5	TRUE	12
DUS1B_ARATH	7.35084	amiR-KIN10/11-3 control 4 days	3	72	12	0.5	TRUE	12
DUS1B_ARATH	7.36727	sesquiα2-1 -Pi 2 days	1	72	12	0.5	TRUE	12
DUS1B_ARATH	7.36115	sesquiα2-1 -Pi 2 days	2	72	11	0.541667	TRUE	13
DUS1B_ARATH	7.62201	sesquiα2-1 -Pi 2 days	3	72	12	0.5	TRUE	12
DUS1B_ARATH	7.21088	sesquiα2-1 -Pi 4 days	2	72	12	0.5	TRUE	12
DUS1B_ARATH	7.25914	sesquiα2-1 control 2 days	1	72	12	0.5	TRUE	12
DUS1B_ARATH	7.1377	sesquiα2-1 control 4 days	1	72	11	0.541667	TRUE	13
DUS1B_ARATH	7.12931	sesquiα2-1 control 4 days	2	72	12	0.5	TRUE	12
DUS1B_ARATH	8.24332	sesquiα2-1 control 4 days	3	72	22	0.0833333	FALSE	2
DUS1B_ARATH	7.30957	SnRK1α1-OE -Pi 2 days	1	72	12	0.5	TRUE	12
DUS1B_ARATH	7.07003	SnRK1α1-OE -Pi 2 days	2	72	12	0.5	TRUE	12
DUS1B_ARATH	7.29521	SnRK1α1-OE -Pi 2 days	3	72	12	0.5	TRUE	12
DUS1B_ARATH	6.97725	SnRK1α1-OE -Pi 4 days	1	72	11	0.541667	TRUE	13
DUS1B_ARATH	7.31365	SnRK1α1-OE -Pi 4 days	2	72	12	0.5	TRUE	12
DUS1B_ARATH	6.97012	SnRK1α1-OE -Pi 4 days	3	72	12	0.5	TRUE	12
DUS1B_ARATH	7.33558	SnRK1α1-OE control 2 days	1	72	12	0.5	TRUE	12
DUS1B_ARATH	6.94899	SnRK1α1-OE control 2 days	2	72	12	0.5	TRUE	12
DUS1B_ARATH	7.14448	SnRK1α1-OE control 2 days	3	72	12	0.5	TRUE	12
DUS1B_ARATH	7.0967	SnRK1α1-OE control 4 days	2	72	12	0.5	TRUE	12
DUS1B_ARATH	8.55656	SnRK1α1-OE control 4 days	3	72	24	0	FALSE	0
DUS3L_ARATH	8.0997	Col-0 -Pi 2 days	1	108	8	0.777778	TRUE	24
DUS3L_ARATH	8.31803	Col-0 -Pi 2 days	2	108	10	0.722222	TRUE	22
DUS3L_ARATH	7.54924	Col-0 -Pi 2 days	3	108	5	0.861111	TRUE	27
DUS3L_ARATH	7.21738	Col-0 -Pi 4 days	1	108	5	0.861111	TRUE	27
DUS3L_ARATH	8.05742	Col-0 -Pi 4 days	2	108	9	0.75	TRUE	23
DUS3L_ARATH	6.38521	Col-0 -Pi 4 days	3	108	2	0.944444	TRUE	30
DUS3L_ARATH	9.72847	Col-0 control 2 days	1	108	22	0.388889	FALSE	10
DUS3L_ARATH	8.16336	Col-0 control 2 days	2	108	9	0.75	TRUE	23
DUS3L_ARATH	8.10555	Col-0 control 2 days	3	108	9	0.75	TRUE	23
DUS3L_ARATH	7.84927	Col-0 control 4 days	1	108	7	0.805556	TRUE	25
DUS3L_ARATH	7.62396	Col-0 control 4 days	2	108	7	0.805556	TRUE	25
DUS3L_ARATH	8.15192	Col-0 control 4 days	3	108	9	0.75	TRUE	23
DUS3L_ARATH	7.77361	amiR-KIN10/11-3 -Pi 2 days	1	108	7	0.805556	TRUE	25
DUS3L_ARATH	6.56777	amiR-KIN10/11-3 -Pi 2 days	2	108	2	0.944444	TRUE	30
DUS3L_ARATH	7.80362	amiR-KIN10/11-3 -Pi 2 days	3	108	7	0.805556	TRUE	25
DUS3L_ARATH	6.80495	amiR-KIN10/11-3 -Pi 4 days	1	108	3	0.916667	TRUE	29
DUS3L_ARATH	8.07229	amiR-KIN10/11-3 -Pi 4 days	2	108	9	0.75	TRUE	23
DUS3L_ARATH	8.01791	amiR-KIN10/11-3 -Pi 4 days	3	108	8	0.777778	TRUE	24
DUS3L_ARATH	8.31041	amiR-KIN10/11-3 control 2 days	1	108	10	0.722222	TRUE	22
DUS3L_ARATH	8.84847	amiR-KIN10/11-3 control 2 days	2	108	16	0.555556	TRUE	16
DUS3L_ARATH	7.92584	amiR-KIN10/11-3 control 2 days	3	108	8	0.777778	TRUE	24
DUS3L_ARATH	8.06753	amiR-KIN10/11-3 control 4 days	1	108	9	0.75	TRUE	23
DUS3L_ARATH	8.52327	amiR-KIN10/11-3 control 4 days	2	108	12	0.666667	TRUE	20
DUS3L_ARATH	8.46517	amiR-KIN10/11-3 control 4 days	3	108	12	0.666667	TRUE	20
DUS3L_ARATH	7.78509	sesquiα2-1 -Pi 2 days	1	108	8	0.777778	TRUE	24
DUS3L_ARATH	7.6181	sesquiα2-1 -Pi 2 days	2	108	5	0.861111	TRUE	27
DUS3L_ARATH	8.50562	sesquiα2-1 -Pi 2 days	3	108	11	0.694444	TRUE	21
DUS3L_ARATH	7.4901	sesquiα2-1 -Pi 4 days	1	108	5	0.861111	TRUE	27
DUS3L_ARATH	6.50693	sesquiα2-1 -Pi 4 days	2	108	2	0.944444	TRUE	30
DUS3L_ARATH	7.77101	sesquiα2-1 -Pi 4 days	3	108	7	0.805556	TRUE	25
DUS3L_ARATH	8.26867	sesquiα2-1 control 2 days	1	108	9	0.75	TRUE	23
DUS3L_ARATH	6.99647	sesquiα2-1 control 2 days	2	108	4	0.888889	TRUE	28
DUS3L_ARATH	8.385	sesquiα2-1 control 2 days	3	108	10	0.722222	TRUE	22
DUS3L_ARATH	7.85832	sesquiα2-1 control 4 days	1	108	8	0.777778	TRUE	24
DUS3L_ARATH	7.25239	sesquiα2-1 control 4 days	2	108	4	0.888889	TRUE	28
DUS3L_ARATH	7.62479	sesquiα2-1 control 4 days	3	108	7	0.805556	TRUE	25
DUS3L_ARATH	8.07233	SnRK1α1-OE -Pi 2 days	1	108	8	0.777778	TRUE	24
DUS3L_ARATH	8.36885	SnRK1α1-OE -Pi 2 days	2	108	10	0.722222	TRUE	22
DUS3L_ARATH	8.12418	SnRK1α1-OE -Pi 2 days	3	108	8	0.777778	TRUE	24
DUS3L_ARATH	7.25131	SnRK1α1-OE -Pi 4 days	1	108	4	0.888889	TRUE	28
DUS3L_ARATH	7.35321	SnRK1α1-OE -Pi 4 days	2	108	4	0.888889	TRUE	28
DUS3L_ARATH	8.08256	SnRK1α1-OE -Pi 4 days	3	108	8	0.777778	TRUE	24
DUS3L_ARATH	7.38001	SnRK1α1-OE control 2 days	1	108	4	0.888889	TRUE	28
DUS3L_ARATH	7.77892	SnRK1α1-OE control 2 days	2	108	7	0.805556	TRUE	25
DUS3L_ARATH	8.33768	SnRK1α1-OE control 2 days	3	108	9	0.75	TRUE	23
DUS3L_ARATH	8.46123	SnRK1α1-OE control 4 days	1	108	13	0.638889	TRUE	19
DUS3L_ARATH	7.55693	SnRK1α1-OE control 4 days	2	108	5	0.861111	TRUE	27
DUS3L_ARATH	8.87346	SnRK1α1-OE control 4 days	3	108	15	0.583333	TRUE	17
DUT_ARATH	8.89276	Col-0 -Pi 2 days	1	105	16	0.542857	TRUE	19
DUT_ARATH	9.54948	Col-0 -Pi 2 days	2	105	19	0.457143	FALSE	16
DUT_ARATH	8.96145	Col-0 -Pi 2 days	3	105	16	0.542857	TRUE	19
DUT_ARATH	9.30054	Col-0 -Pi 4 days	1	105	16	0.542857	TRUE	19
DUT_ARATH	9.4853	Col-0 -Pi 4 days	2	105	21	0.4	FALSE	14
DUT_ARATH	9.33908	Col-0 -Pi 4 days	3	105	21	0.4	FALSE	14
DUT_ARATH	10.2085	Col-0 control 2 days	1	105	24	0.314286	FALSE	11
DUT_ARATH	9.97082	Col-0 control 2 days	2	105	24	0.314286	FALSE	11
DUT_ARATH	10.0076	Col-0 control 2 days	3	105	27	0.228571	FALSE	8
DUT_ARATH	9.26782	Col-0 control 4 days	1	105	19	0.457143	FALSE	16
DUT_ARATH	9.38435	Col-0 control 4 days	2	105	21	0.4	FALSE	14
DUT_ARATH	8.3913	Col-0 control 4 days	3	105	13	0.628571	TRUE	22
DUT_ARATH	9.93608	amiR-KIN10/11-3 -Pi 2 days	1	105	24	0.314286	FALSE	11
DUT_ARATH	9.67927	amiR-KIN10/11-3 -Pi 2 days	2	105	24	0.314286	FALSE	11
DUT_ARATH	9.99098	amiR-KIN10/11-3 -Pi 2 days	3	105	24	0.314286	FALSE	11
DUT_ARATH	8.86397	amiR-KIN10/11-3 -Pi 4 days	1	105	13	0.628571	TRUE	22
DUT_ARATH	9.62358	amiR-KIN10/11-3 -Pi 4 days	2	105	24	0.314286	FALSE	11
DUT_ARATH	9.23373	amiR-KIN10/11-3 -Pi 4 days	3	105	21	0.4	FALSE	14
DUT_ARATH	10.3569	amiR-KIN10/11-3 control 2 days	1	105	24	0.314286	FALSE	11
DUT_ARATH	9.95346	amiR-KIN10/11-3 control 2 days	2	105	21	0.4	FALSE	14
DUT_ARATH	10.0791	amiR-KIN10/11-3 control 2 days	3	105	24	0.314286	FALSE	11
DUT_ARATH	9.54905	amiR-KIN10/11-3 control 4 days	1	105	19	0.457143	FALSE	16
DUT_ARATH	9.95037	amiR-KIN10/11-3 control 4 days	2	105	24	0.314286	FALSE	11
DUT_ARATH	10.2512	amiR-KIN10/11-3 control 4 days	3	105	26	0.257143	FALSE	9
DUT_ARATH	9.7458	sesquiα2-1 -Pi 2 days	1	105	21	0.4	FALSE	14
DUT_ARATH	10.1808	sesquiα2-1 -Pi 2 days	2	105	24	0.314286	FALSE	11
DUT_ARATH	9.9584	sesquiα2-1 -Pi 2 days	3	105	21	0.4	FALSE	14
DUT_ARATH	9.68273	sesquiα2-1 -Pi 4 days	1	105	21	0.4	FALSE	14
DUT_ARATH	8.68012	sesquiα2-1 -Pi 4 days	2	105	13	0.628571	TRUE	22
DUT_ARATH	9.36449	sesquiα2-1 -Pi 4 days	3	105	16	0.542857	TRUE	19
DUT_ARATH	10.5174	sesquiα2-1 control 2 days	1	105	24	0.314286	FALSE	11
DUT_ARATH	9.51859	sesquiα2-1 control 2 days	2	105	24	0.314286	FALSE	11
DUT_ARATH	10.7659	sesquiα2-1 control 2 days	3	105	27	0.228571	FALSE	8
DUT_ARATH	9.65303	sesquiα2-1 control 4 days	1	105	24	0.314286	FALSE	11
DUT_ARATH	10.1043	sesquiα2-1 control 4 days	2	105	27	0.228571	FALSE	8
DUT_ARATH	9.05442	sesquiα2-1 control 4 days	3	105	13	0.628571	TRUE	22
DUT_ARATH	9.51698	SnRK1α1-OE -Pi 2 days	1	105	24	0.314286	FALSE	11
DUT_ARATH	9.45611	SnRK1α1-OE -Pi 2 days	2	105	22	0.371429	FALSE	13
DUT_ARATH	9.88256	SnRK1α1-OE -Pi 2 days	3	105	23	0.342857	FALSE	12
DUT_ARATH	9.43169	SnRK1α1-OE -Pi 4 days	1	105	24	0.314286	FALSE	11
DUT_ARATH	9.01282	SnRK1α1-OE -Pi 4 days	2	105	15	0.571429	TRUE	20
DUT_ARATH	9.51185	SnRK1α1-OE -Pi 4 days	3	105	21	0.4	FALSE	14
DUT_ARATH	9.55201	SnRK1α1-OE control 2 days	1	105	19	0.457143	FALSE	16
DUT_ARATH	9.96897	SnRK1α1-OE control 2 days	2	105	24	0.314286	FALSE	11
DUT_ARATH	10.0151	SnRK1α1-OE control 2 days	3	105	26	0.257143	FALSE	9
DUT_ARATH	9.72393	SnRK1α1-OE control 4 days	1	105	24	0.314286	FALSE	11
DUT_ARATH	9.46344	SnRK1α1-OE control 4 days	2	105	21	0.4	FALSE	14
DUT_ARATH	9.36051	SnRK1α1-OE control 4 days	3	105	16	0.542857	TRUE	19
DWA2_ARATH	7.93113	sesquiα2-1 -Pi 4 days	3	57	8	0.578947	TRUE	0
DWA2_ARATH	6.89639	SnRK1α1-OE control 4 days	3	57	8	0.578947	TRUE	0
DXO_ARATH	7.66751	Col-0 -Pi 2 days	3	72	12	0.5	TRUE	0
DXO_ARATH	7.80519	Col-0 -Pi 4 days	1	72	11	0.541667	TRUE	1
DXO_ARATH	7.71218	Col-0 -Pi 4 days	2	72	11	0.541667	TRUE	1
DXO_ARATH	7.64078	Col-0 -Pi 4 days	3	72	12	0.5	TRUE	0
DXO_ARATH	7.88128	amiR-KIN10/11-3 -Pi 2 days	3	72	12	0.5	TRUE	0
DXO_ARATH	8.40264	amiR-KIN10/11-3 control 2 days	1	72	12	0.5	TRUE	0
DXO_ARATH	7.82804	amiR-KIN10/11-3 control 4 days	1	72	12	0.5	TRUE	0
DXO_ARATH	7.574	sesquiα2-1 -Pi 2 days	2	72	12	0.5	TRUE	0
DXO_ARATH	8.22507	sesquiα2-1 -Pi 2 days	3	72	12	0.5	TRUE	0
DXO_ARATH	8.19955	sesquiα2-1 -Pi 4 days	1	72	10	0.583333	TRUE	2
DXO_ARATH	8.45453	sesquiα2-1 -Pi 4 days	3	72	12	0.5	TRUE	0
DXO_ARATH	8.26627	sesquiα2-1 control 2 days	3	72	12	0.5	TRUE	0
DXO_ARATH	7.72162	sesquiα2-1 control 4 days	1	72	12	0.5	TRUE	0
DXO_ARATH	7.8688	SnRK1α1-OE -Pi 4 days	1	72	12	0.5	TRUE	0
DXO_ARATH	7.36921	SnRK1α1-OE control 2 days	2	72	11	0.541667	TRUE	1
DXO_ARATH	7.89959	SnRK1α1-OE control 4 days	1	72	12	0.5	TRUE	0
DXO_ARATH	7.95618	SnRK1α1-OE control 4 days	3	72	12	0.5	TRUE	0
DXR_ARATH	13.056	Col-0 -Pi 2 days	1	108	32	0.111111	FALSE	4
DXR_ARATH	13.2814	Col-0 -Pi 2 days	2	108	32	0.111111	FALSE	4
DXR_ARATH	13.2416	Col-0 -Pi 2 days	3	108	33	0.0833333	FALSE	3
DXR_ARATH	13.5898	Col-0 -Pi 4 days	1	108	29	0.194444	FALSE	7
DXR_ARATH	13.1998	Col-0 -Pi 4 days	2	108	32	0.111111	FALSE	4
DXR_ARATH	13.072	Col-0 -Pi 4 days	3	108	32	0.111111	FALSE	4
DXR_ARATH	13.351	Col-0 control 2 days	1	108	34	0.0555556	FALSE	2
DXR_ARATH	13.1794	Col-0 control 2 days	2	108	33	0.0833333	FALSE	3
DXR_ARATH	13.2002	Col-0 control 2 days	3	108	32	0.111111	FALSE	4
DXR_ARATH	12.8589	Col-0 control 4 days	1	108	32	0.111111	FALSE	4
DXR_ARATH	13.012	Col-0 control 4 days	2	108	33	0.0833333	FALSE	3
DXR_ARATH	12.7625	Col-0 control 4 days	3	108	34	0.0555556	FALSE	2
DXR_ARATH	13.1826	amiR-KIN10/11-3 -Pi 2 days	1	108	35	0.0277778	FALSE	1
DXR_ARATH	13.0005	amiR-KIN10/11-3 -Pi 2 days	2	108	32	0.111111	FALSE	4
DXR_ARATH	13.3798	amiR-KIN10/11-3 -Pi 2 days	3	108	34	0.0555556	FALSE	2
DXR_ARATH	12.9822	amiR-KIN10/11-3 -Pi 4 days	1	108	32	0.111111	FALSE	4
DXR_ARATH	13.1868	amiR-KIN10/11-3 -Pi 4 days	2	108	32	0.111111	FALSE	4
DXR_ARATH	13.123	amiR-KIN10/11-3 -Pi 4 days	3	108	33	0.0833333	FALSE	3
DXR_ARATH	13.4113	amiR-KIN10/11-3 control 2 days	1	108	31	0.138889	FALSE	5
DXR_ARATH	13.1747	amiR-KIN10/11-3 control 2 days	2	108	34	0.0555556	FALSE	2
DXR_ARATH	13.2446	amiR-KIN10/11-3 control 2 days	3	108	33	0.0833333	FALSE	3
DXR_ARATH	13.2534	amiR-KIN10/11-3 control 4 days	1	108	34	0.0555556	FALSE	2
DXR_ARATH	13.4223	amiR-KIN10/11-3 control 4 days	2	108	32	0.111111	FALSE	4
DXR_ARATH	13.1926	amiR-KIN10/11-3 control 4 days	3	108	33	0.0833333	FALSE	3
DXR_ARATH	13.2011	sesquiα2-1 -Pi 2 days	1	108	33	0.0833333	FALSE	3
DXR_ARATH	13.4601	sesquiα2-1 -Pi 2 days	2	108	34	0.0555556	FALSE	2
DXR_ARATH	13.0455	sesquiα2-1 -Pi 2 days	3	108	32	0.111111	FALSE	4
DXR_ARATH	13.6063	sesquiα2-1 -Pi 4 days	1	108	33	0.0833333	FALSE	3
DXR_ARATH	13.2387	sesquiα2-1 -Pi 4 days	2	108	32	0.111111	FALSE	4
DXR_ARATH	13.2664	sesquiα2-1 -Pi 4 days	3	108	32	0.111111	FALSE	4
DXR_ARATH	13.3205	sesquiα2-1 control 2 days	1	108	32	0.111111	FALSE	4
DXR_ARATH	12.4599	sesquiα2-1 control 2 days	2	108	32	0.111111	FALSE	4
DXR_ARATH	13.1552	sesquiα2-1 control 2 days	3	108	32	0.111111	FALSE	4
DXR_ARATH	13.095	sesquiα2-1 control 4 days	1	108	32	0.111111	FALSE	4
DXR_ARATH	13.1912	sesquiα2-1 control 4 days	2	108	32	0.111111	FALSE	4
DXR_ARATH	13.0431	sesquiα2-1 control 4 days	3	108	33	0.0833333	FALSE	3
DXR_ARATH	13.3388	SnRK1α1-OE -Pi 2 days	1	108	32	0.111111	FALSE	4
DXR_ARATH	12.9425	SnRK1α1-OE -Pi 2 days	2	108	32	0.111111	FALSE	4
DXR_ARATH	13.3575	SnRK1α1-OE -Pi 2 days	3	108	35	0.0277778	FALSE	1
DXR_ARATH	13.2172	SnRK1α1-OE -Pi 4 days	1	108	33	0.0833333	FALSE	3
DXR_ARATH	13.0155	SnRK1α1-OE -Pi 4 days	2	108	31	0.138889	FALSE	5
DXR_ARATH	13.3303	SnRK1α1-OE -Pi 4 days	3	108	33	0.0833333	FALSE	3
DXR_ARATH	13.192	SnRK1α1-OE control 2 days	1	108	34	0.0555556	FALSE	2
DXR_ARATH	13.4148	SnRK1α1-OE control 2 days	2	108	33	0.0833333	FALSE	3
DXR_ARATH	13.3029	SnRK1α1-OE control 2 days	3	108	33	0.0833333	FALSE	3
DXR_ARATH	13.2825	SnRK1α1-OE control 4 days	1	108	33	0.0833333	FALSE	3
DXR_ARATH	13.0445	SnRK1α1-OE control 4 days	2	108	33	0.0833333	FALSE	3
DXR_ARATH	13.2513	SnRK1α1-OE control 4 days	3	108	32	0.111111	FALSE	4
DXS_ARATH	10.3044	Col-0 -Pi 2 days	1	108	26	0.277778	FALSE	10
DXS_ARATH	10.6086	Col-0 -Pi 2 days	2	108	26	0.277778	FALSE	10
DXS_ARATH	10.5324	Col-0 -Pi 2 days	3	108	26	0.277778	FALSE	10
DXS_ARATH	10.927	Col-0 -Pi 4 days	1	108	35	0.0277778	FALSE	1
DXS_ARATH	10.5941	Col-0 -Pi 4 days	2	108	27	0.25	FALSE	9
DXS_ARATH	10.4058	Col-0 -Pi 4 days	3	108	27	0.25	FALSE	9
DXS_ARATH	10.8637	Col-0 control 2 days	1	108	26	0.277778	FALSE	10
DXS_ARATH	10.3306	Col-0 control 2 days	2	108	22	0.388889	FALSE	14
DXS_ARATH	10.9837	Col-0 control 2 days	3	108	32	0.111111	FALSE	4
DXS_ARATH	10.2828	Col-0 control 4 days	1	108	26	0.277778	FALSE	10
DXS_ARATH	10.3496	Col-0 control 4 days	2	108	32	0.111111	FALSE	4
DXS_ARATH	10.3695	Col-0 control 4 days	3	108	26	0.277778	FALSE	10
DXS_ARATH	10.7924	amiR-KIN10/11-3 -Pi 2 days	1	108	27	0.25	FALSE	9
DXS_ARATH	10.8535	amiR-KIN10/11-3 -Pi 2 days	2	108	27	0.25	FALSE	9
DXS_ARATH	11.0172	amiR-KIN10/11-3 -Pi 2 days	3	108	30	0.166667	FALSE	6
DXS_ARATH	10.5972	amiR-KIN10/11-3 -Pi 4 days	1	108	26	0.277778	FALSE	10
DXS_ARATH	10.2562	amiR-KIN10/11-3 -Pi 4 days	2	108	26	0.277778	FALSE	10
DXS_ARATH	10.3084	amiR-KIN10/11-3 -Pi 4 days	3	108	26	0.277778	FALSE	10
DXS_ARATH	10.8356	amiR-KIN10/11-3 control 2 days	1	108	27	0.25	FALSE	9
DXS_ARATH	11.0048	amiR-KIN10/11-3 control 2 days	2	108	27	0.25	FALSE	9
DXS_ARATH	10.9223	amiR-KIN10/11-3 control 2 days	3	108	27	0.25	FALSE	9
DXS_ARATH	10.4196	amiR-KIN10/11-3 control 4 days	1	108	23	0.361111	FALSE	13
DXS_ARATH	10.3045	amiR-KIN10/11-3 control 4 days	2	108	26	0.277778	FALSE	10
DXS_ARATH	10.7947	amiR-KIN10/11-3 control 4 days	3	108	32	0.111111	FALSE	4
DXS_ARATH	10.9129	sesquiα2-1 -Pi 2 days	1	108	32	0.111111	FALSE	4
DXS_ARATH	10.621	sesquiα2-1 -Pi 2 days	2	108	26	0.277778	FALSE	10
DXS_ARATH	11.0072	sesquiα2-1 -Pi 2 days	3	108	26	0.277778	FALSE	10
DXS_ARATH	10.8299	sesquiα2-1 -Pi 4 days	1	108	33	0.0833333	FALSE	3
DXS_ARATH	10.0481	sesquiα2-1 -Pi 4 days	2	108	22	0.388889	FALSE	14
DXS_ARATH	10.6412	sesquiα2-1 -Pi 4 days	3	108	29	0.194444	FALSE	7
DXS_ARATH	10.9698	sesquiα2-1 control 2 days	1	108	30	0.166667	FALSE	6
DXS_ARATH	10.4364	sesquiα2-1 control 2 days	2	108	26	0.277778	FALSE	10
DXS_ARATH	11.0442	sesquiα2-1 control 2 days	3	108	28	0.222222	FALSE	8
DXS_ARATH	10.4463	sesquiα2-1 control 4 days	1	108	26	0.277778	FALSE	10
DXS_ARATH	10.6838	sesquiα2-1 control 4 days	2	108	26	0.277778	FALSE	10
DXS_ARATH	10.2096	sesquiα2-1 control 4 days	3	108	26	0.277778	FALSE	10
DXS_ARATH	10.6479	SnRK1α1-OE -Pi 2 days	1	108	26	0.277778	FALSE	10
DXS_ARATH	10.172	SnRK1α1-OE -Pi 2 days	2	108	22	0.388889	FALSE	14
DXS_ARATH	10.8475	SnRK1α1-OE -Pi 2 days	3	108	29	0.194444	FALSE	7
DXS_ARATH	10.794	SnRK1α1-OE -Pi 4 days	1	108	35	0.0277778	FALSE	1
DXS_ARATH	10.046	SnRK1α1-OE -Pi 4 days	2	108	27	0.25	FALSE	9
DXS_ARATH	10.4489	SnRK1α1-OE -Pi 4 days	3	108	27	0.25	FALSE	9
DXS_ARATH	10.7695	SnRK1α1-OE control 2 days	1	108	26	0.277778	FALSE	10
DXS_ARATH	10.8946	SnRK1α1-OE control 2 days	2	108	32	0.111111	FALSE	4
DXS_ARATH	10.9326	SnRK1α1-OE control 2 days	3	108	32	0.111111	FALSE	4
DXS_ARATH	10.471	SnRK1α1-OE control 4 days	1	108	26	0.277778	FALSE	10
DXS_ARATH	10.9258	SnRK1α1-OE control 4 days	2	108	32	0.111111	FALSE	4
DXS_ARATH	10.6153	SnRK1α1-OE control 4 days	3	108	23	0.361111	FALSE	13
E131_ARATH	5.0176	Col-0 -Pi 2 days	1	108	9	0.75	TRUE	27
E131_ARATH	7.04107	Col-0 -Pi 2 days	2	108	23	0.361111	FALSE	13
E131_ARATH	5.40646	Col-0 -Pi 2 days	3	108	9	0.75	TRUE	27
E131_ARATH	6.09077	Col-0 -Pi 4 days	1	108	12	0.666667	TRUE	24
E131_ARATH	5.6753	Col-0 -Pi 4 days	2	108	10	0.722222	TRUE	26
E131_ARATH	5.38011	Col-0 -Pi 4 days	3	108	9	0.75	TRUE	27
E131_ARATH	6.42172	Col-0 control 2 days	1	108	17	0.527778	TRUE	19
E131_ARATH	5.43879	Col-0 control 2 days	2	108	8	0.777778	TRUE	28
E131_ARATH	5.45652	Col-0 control 2 days	3	108	9	0.75	TRUE	27
E131_ARATH	5.01137	Col-0 control 4 days	1	108	9	0.75	TRUE	27
E131_ARATH	5.25563	Col-0 control 4 days	2	108	9	0.75	TRUE	27
E131_ARATH	4.49522	Col-0 control 4 days	3	108	8	0.777778	TRUE	28
E131_ARATH	6.32582	amiR-KIN10/11-3 -Pi 2 days	1	108	17	0.527778	TRUE	19
E131_ARATH	6.26791	amiR-KIN10/11-3 -Pi 2 days	3	108	16	0.555556	TRUE	20
E131_ARATH	4.44337	amiR-KIN10/11-3 -Pi 4 days	1	108	5	0.861111	TRUE	31
E131_ARATH	5.47938	amiR-KIN10/11-3 -Pi 4 days	2	108	9	0.75	TRUE	27
E131_ARATH	5.88593	amiR-KIN10/11-3 -Pi 4 days	3	108	13	0.638889	TRUE	23
E131_ARATH	5.17025	amiR-KIN10/11-3 control 2 days	1	108	9	0.75	TRUE	27
E131_ARATH	5.81668	amiR-KIN10/11-3 control 2 days	2	108	14	0.611111	TRUE	22
E131_ARATH	5.57058	amiR-KIN10/11-3 control 2 days	3	108	9	0.75	TRUE	27
E131_ARATH	6.10564	amiR-KIN10/11-3 control 4 days	1	108	14	0.611111	TRUE	22
E131_ARATH	6.86098	amiR-KIN10/11-3 control 4 days	2	108	21	0.416667	FALSE	15
E131_ARATH	5.85657	amiR-KIN10/11-3 control 4 days	3	108	12	0.666667	TRUE	24
E131_ARATH	5.5421	sesquiα2-1 -Pi 2 days	1	108	9	0.75	TRUE	27
E131_ARATH	6.29703	sesquiα2-1 -Pi 2 days	2	108	14	0.611111	TRUE	22
E131_ARATH	6.1087	sesquiα2-1 -Pi 2 days	3	108	14	0.611111	TRUE	22
E131_ARATH	6.7824	sesquiα2-1 -Pi 4 days	1	108	21	0.416667	FALSE	15
E131_ARATH	4.49615	sesquiα2-1 -Pi 4 days	2	108	5	0.861111	TRUE	31
E131_ARATH	6.55461	sesquiα2-1 -Pi 4 days	3	108	15	0.583333	TRUE	21
E131_ARATH	5.3594	sesquiα2-1 control 2 days	1	108	9	0.75	TRUE	27
E131_ARATH	6.1215	sesquiα2-1 control 2 days	3	108	14	0.611111	TRUE	22
E131_ARATH	5.93344	sesquiα2-1 control 4 days	1	108	14	0.611111	TRUE	22
E131_ARATH	5.78626	sesquiα2-1 control 4 days	2	108	13	0.638889	TRUE	23
E131_ARATH	4.09955	sesquiα2-1 control 4 days	3	108	5	0.861111	TRUE	31
E131_ARATH	5.45724	SnRK1α1-OE -Pi 2 days	1	108	9	0.75	TRUE	27
E131_ARATH	5.78682	SnRK1α1-OE -Pi 2 days	2	108	14	0.611111	TRUE	22
E131_ARATH	6.08706	SnRK1α1-OE -Pi 2 days	3	108	13	0.638889	TRUE	23
E131_ARATH	5.18336	SnRK1α1-OE -Pi 4 days	1	108	9	0.75	TRUE	27
E131_ARATH	6.17614	SnRK1α1-OE -Pi 4 days	2	108	14	0.611111	TRUE	22
E131_ARATH	6.41591	SnRK1α1-OE -Pi 4 days	3	108	16	0.555556	TRUE	20
E131_ARATH	6.66168	SnRK1α1-OE control 2 days	1	108	17	0.527778	TRUE	19
E131_ARATH	5.61612	SnRK1α1-OE control 2 days	2	108	9	0.75	TRUE	27
E131_ARATH	6.91383	SnRK1α1-OE control 2 days	3	108	22	0.388889	FALSE	14
E131_ARATH	6.54569	SnRK1α1-OE control 4 days	1	108	17	0.527778	TRUE	19
E131_ARATH	5.41741	SnRK1α1-OE control 4 days	2	108	9	0.75	TRUE	27
E131_ARATH	6.67253	SnRK1α1-OE control 4 days	3	108	17	0.527778	TRUE	19
E1310_ARATH	9.16534	Col-0 -Pi 2 days	1	108	28	0.222222	FALSE	8
E1310_ARATH	9.71849	Col-0 -Pi 2 days	2	108	30	0.166667	FALSE	6
E1310_ARATH	9.6438	Col-0 -Pi 2 days	3	108	33	0.0833333	FALSE	3
E1310_ARATH	9.36277	Col-0 -Pi 4 days	1	108	26	0.277778	FALSE	10
E1310_ARATH	9.63044	Col-0 -Pi 4 days	2	108	29	0.194444	FALSE	7
E1310_ARATH	9.66498	Col-0 -Pi 4 days	3	108	30	0.166667	FALSE	6
E1310_ARATH	9.90247	Col-0 control 2 days	1	108	32	0.111111	FALSE	4
E1310_ARATH	9.45457	Col-0 control 2 days	2	108	28	0.222222	FALSE	8
E1310_ARATH	9.75139	Col-0 control 2 days	3	108	30	0.166667	FALSE	6
E1310_ARATH	9.2407	Col-0 control 4 days	1	108	28	0.222222	FALSE	8
E1310_ARATH	9.70931	Col-0 control 4 days	2	108	30	0.166667	FALSE	6
E1310_ARATH	8.80793	Col-0 control 4 days	3	108	28	0.222222	FALSE	8
E1310_ARATH	8.88514	amiR-KIN10/11-3 -Pi 2 days	1	108	25	0.305556	FALSE	11
E1310_ARATH	9.16138	amiR-KIN10/11-3 -Pi 2 days	2	108	26	0.277778	FALSE	10
E1310_ARATH	9.88182	amiR-KIN10/11-3 -Pi 2 days	3	108	34	0.0555556	FALSE	2
E1310_ARATH	9.06436	amiR-KIN10/11-3 -Pi 4 days	1	108	28	0.222222	FALSE	8
E1310_ARATH	9.09701	amiR-KIN10/11-3 -Pi 4 days	2	108	28	0.222222	FALSE	8
E1310_ARATH	8.69616	amiR-KIN10/11-3 -Pi 4 days	3	108	20	0.444444	FALSE	16
E1310_ARATH	9.823	amiR-KIN10/11-3 control 2 days	1	108	34	0.0555556	FALSE	2
E1310_ARATH	9.61896	amiR-KIN10/11-3 control 2 days	2	108	34	0.0555556	FALSE	2
E1310_ARATH	9.44636	amiR-KIN10/11-3 control 2 days	3	108	30	0.166667	FALSE	6
E1310_ARATH	9.35073	amiR-KIN10/11-3 control 4 days	1	108	28	0.222222	FALSE	8
E1310_ARATH	9.75886	amiR-KIN10/11-3 control 4 days	2	108	32	0.111111	FALSE	4
E1310_ARATH	9.716	amiR-KIN10/11-3 control 4 days	3	108	32	0.111111	FALSE	4
E1310_ARATH	9.00505	sesquiα2-1 -Pi 2 days	1	108	23	0.361111	FALSE	13
E1310_ARATH	9.59195	sesquiα2-1 -Pi 2 days	2	108	30	0.166667	FALSE	6
E1310_ARATH	9.90413	sesquiα2-1 -Pi 2 days	3	108	36	0	FALSE	0
E1310_ARATH	9.3767	sesquiα2-1 -Pi 4 days	1	108	34	0.0555556	FALSE	2
E1310_ARATH	9.1406	sesquiα2-1 -Pi 4 days	2	108	30	0.166667	FALSE	6
E1310_ARATH	9.74657	sesquiα2-1 -Pi 4 days	3	108	34	0.0555556	FALSE	2
E1310_ARATH	10.0057	sesquiα2-1 control 2 days	1	108	30	0.166667	FALSE	6
E1310_ARATH	9.58876	sesquiα2-1 control 2 days	2	108	30	0.166667	FALSE	6
E1310_ARATH	9.50044	sesquiα2-1 control 2 days	3	108	32	0.111111	FALSE	4
E1310_ARATH	9.88206	sesquiα2-1 control 4 days	1	108	30	0.166667	FALSE	6
E1310_ARATH	9.34424	sesquiα2-1 control 4 days	2	108	30	0.166667	FALSE	6
E1310_ARATH	9.58568	sesquiα2-1 control 4 days	3	108	34	0.0555556	FALSE	2
E1310_ARATH	9.35337	SnRK1α1-OE -Pi 2 days	1	108	21	0.416667	FALSE	15
E1310_ARATH	9.61235	SnRK1α1-OE -Pi 2 days	2	108	34	0.0555556	FALSE	2
E1310_ARATH	9.63346	SnRK1α1-OE -Pi 2 days	3	108	30	0.166667	FALSE	6
E1310_ARATH	9.44108	SnRK1α1-OE -Pi 4 days	1	108	30	0.166667	FALSE	6
E1310_ARATH	9.22771	SnRK1α1-OE -Pi 4 days	2	108	32	0.111111	FALSE	4
E1310_ARATH	9.70123	SnRK1α1-OE -Pi 4 days	3	108	32	0.111111	FALSE	4
E1310_ARATH	9.83112	SnRK1α1-OE control 2 days	1	108	30	0.166667	FALSE	6
E1310_ARATH	9.53833	SnRK1α1-OE control 2 days	2	108	30	0.166667	FALSE	6
E1310_ARATH	9.8375	SnRK1α1-OE control 2 days	3	108	32	0.111111	FALSE	4
E1310_ARATH	9.74699	SnRK1α1-OE control 4 days	1	108	30	0.166667	FALSE	6
E1310_ARATH	9.28214	SnRK1α1-OE control 4 days	2	108	23	0.361111	FALSE	13
E1310_ARATH	10.2522	SnRK1α1-OE control 4 days	3	108	36	0	FALSE	0
E1312_ARATH	7.2092	Col-0 -Pi 2 days	1	108	9	0.75	TRUE	27
E1312_ARATH	9.03586	Col-0 -Pi 2 days	2	108	25	0.305556	FALSE	11
E1312_ARATH	8.08902	Col-0 -Pi 2 days	3	108	18	0.5	TRUE	18
E1312_ARATH	9.45645	Col-0 -Pi 4 days	1	108	22	0.388889	FALSE	14
E1312_ARATH	8.69205	Col-0 -Pi 4 days	2	108	22	0.388889	FALSE	14
E1312_ARATH	6.89435	Col-0 -Pi 4 days	3	108	9	0.75	TRUE	27
E1312_ARATH	8.82394	Col-0 control 2 days	1	108	22	0.388889	FALSE	14
E1312_ARATH	7.37148	Col-0 control 2 days	2	108	9	0.75	TRUE	27
E1312_ARATH	7.97805	Col-0 control 2 days	3	108	16	0.555556	TRUE	20
E1312_ARATH	6.28489	Col-0 control 4 days	1	108	5	0.861111	TRUE	31
E1312_ARATH	7.21031	Col-0 control 4 days	2	108	9	0.75	TRUE	27
E1312_ARATH	5.98334	Col-0 control 4 days	3	108	4	0.888889	TRUE	32
E1312_ARATH	6.43707	amiR-KIN10/11-3 -Pi 2 days	2	108	7	0.805556	TRUE	29
E1312_ARATH	7.32541	amiR-KIN10/11-3 -Pi 2 days	3	108	11	0.694444	TRUE	25
E1312_ARATH	7.43713	amiR-KIN10/11-3 -Pi 4 days	1	108	12	0.666667	TRUE	24
E1312_ARATH	7.70659	amiR-KIN10/11-3 -Pi 4 days	2	108	14	0.611111	TRUE	22
E1312_ARATH	8.23326	amiR-KIN10/11-3 -Pi 4 days	3	108	20	0.444444	FALSE	16
E1312_ARATH	7.23381	amiR-KIN10/11-3 control 2 days	1	108	8	0.777778	TRUE	28
E1312_ARATH	6.98711	amiR-KIN10/11-3 control 2 days	2	108	9	0.75	TRUE	27
E1312_ARATH	7.79258	amiR-KIN10/11-3 control 2 days	3	108	16	0.555556	TRUE	20
E1312_ARATH	6.08417	amiR-KIN10/11-3 control 4 days	1	108	4	0.888889	TRUE	32
E1312_ARATH	7.16194	amiR-KIN10/11-3 control 4 days	2	108	9	0.75	TRUE	27
E1312_ARATH	8.76519	amiR-KIN10/11-3 control 4 days	3	108	21	0.416667	FALSE	15
E1312_ARATH	8.74317	sesquiα2-1 -Pi 2 days	1	108	25	0.305556	FALSE	11
E1312_ARATH	8.00008	sesquiα2-1 -Pi 2 days	2	108	14	0.611111	TRUE	22
E1312_ARATH	7.95643	sesquiα2-1 -Pi 2 days	3	108	16	0.555556	TRUE	20
E1312_ARATH	9.60806	sesquiα2-1 -Pi 4 days	1	108	33	0.0833333	FALSE	3
E1312_ARATH	7.5091	sesquiα2-1 -Pi 4 days	2	108	12	0.666667	TRUE	24
E1312_ARATH	9.79928	sesquiα2-1 -Pi 4 days	3	108	28	0.222222	FALSE	8
E1312_ARATH	9.49647	sesquiα2-1 control 2 days	1	108	29	0.194444	FALSE	7
E1312_ARATH	5.62243	sesquiα2-1 control 2 days	2	108	4	0.888889	TRUE	32
E1312_ARATH	8.28419	sesquiα2-1 control 2 days	3	108	19	0.472222	FALSE	17
E1312_ARATH	7.84142	sesquiα2-1 control 4 days	1	108	15	0.583333	TRUE	21
E1312_ARATH	7.63519	sesquiα2-1 control 4 days	2	108	12	0.666667	TRUE	24
E1312_ARATH	6.79286	sesquiα2-1 control 4 days	3	108	7	0.805556	TRUE	29
E1312_ARATH	7.3546	SnRK1α1-OE -Pi 2 days	1	108	11	0.694444	TRUE	25
E1312_ARATH	7.16053	SnRK1α1-OE -Pi 2 days	2	108	9	0.75	TRUE	27
E1312_ARATH	8.11476	SnRK1α1-OE -Pi 2 days	3	108	18	0.5	TRUE	18
E1312_ARATH	8.51752	SnRK1α1-OE -Pi 4 days	1	108	22	0.388889	FALSE	14
E1312_ARATH	7.14887	SnRK1α1-OE -Pi 4 days	2	108	9	0.75	TRUE	27
E1312_ARATH	8.12229	SnRK1α1-OE -Pi 4 days	3	108	19	0.472222	FALSE	17
E1312_ARATH	7.88622	SnRK1α1-OE control 2 days	1	108	15	0.583333	TRUE	21
E1312_ARATH	8.06044	SnRK1α1-OE control 2 days	2	108	16	0.555556	TRUE	20
E1312_ARATH	8.03399	SnRK1α1-OE control 2 days	3	108	15	0.583333	TRUE	21
E1312_ARATH	7.81061	SnRK1α1-OE control 4 days	1	108	16	0.555556	TRUE	20
E1312_ARATH	6.87722	SnRK1α1-OE control 4 days	2	108	7	0.805556	TRUE	29
E1312_ARATH	9.99985	SnRK1α1-OE control 4 days	3	108	36	0	FALSE	0
E1313_ARATH	8.72976	Col-0 -Pi 2 days	1	108	17	0.527778	TRUE	19
E1313_ARATH	9.18312	Col-0 -Pi 2 days	2	108	22	0.388889	FALSE	14
E1313_ARATH	8.28271	Col-0 -Pi 2 days	3	108	13	0.638889	TRUE	23
E1313_ARATH	9.08288	Col-0 -Pi 4 days	1	108	20	0.444444	FALSE	16
E1313_ARATH	9.08699	Col-0 -Pi 4 days	2	108	19	0.472222	FALSE	17
E1313_ARATH	8.11792	Col-0 -Pi 4 days	3	108	10	0.722222	TRUE	26
E1313_ARATH	8.7452	Col-0 control 2 days	1	108	15	0.583333	TRUE	21
E1313_ARATH	8.91187	Col-0 control 2 days	2	108	14	0.611111	TRUE	22
E1313_ARATH	8.20482	Col-0 control 2 days	3	108	10	0.722222	TRUE	26
E1313_ARATH	7.9819	Col-0 control 4 days	1	108	10	0.722222	TRUE	26
E1313_ARATH	8.85396	Col-0 control 4 days	2	108	21	0.416667	FALSE	15
E1313_ARATH	8.55187	Col-0 control 4 days	3	108	14	0.611111	TRUE	22
E1313_ARATH	7.68769	amiR-KIN10/11-3 -Pi 2 days	1	108	8	0.777778	TRUE	28
E1313_ARATH	6.93505	amiR-KIN10/11-3 -Pi 2 days	2	108	4	0.888889	TRUE	32
E1313_ARATH	7.93253	amiR-KIN10/11-3 -Pi 2 days	3	108	8	0.777778	TRUE	28
E1313_ARATH	7.95502	amiR-KIN10/11-3 -Pi 4 days	1	108	10	0.722222	TRUE	26
E1313_ARATH	7.92059	amiR-KIN10/11-3 -Pi 4 days	2	108	9	0.75	TRUE	27
E1313_ARATH	8.02007	amiR-KIN10/11-3 -Pi 4 days	3	108	7	0.805556	TRUE	29
E1313_ARATH	7.80167	amiR-KIN10/11-3 control 2 days	1	108	8	0.777778	TRUE	28
E1313_ARATH	7.90765	amiR-KIN10/11-3 control 2 days	2	108	8	0.777778	TRUE	28
E1313_ARATH	8.70281	amiR-KIN10/11-3 control 2 days	3	108	18	0.5	TRUE	18
E1313_ARATH	7.9874	amiR-KIN10/11-3 control 4 days	1	108	10	0.722222	TRUE	26
E1313_ARATH	9.05316	amiR-KIN10/11-3 control 4 days	2	108	19	0.472222	FALSE	17
E1313_ARATH	8.81735	amiR-KIN10/11-3 control 4 days	3	108	17	0.527778	TRUE	19
E1313_ARATH	8.06693	sesquiα2-1 -Pi 2 days	1	108	10	0.722222	TRUE	26
E1313_ARATH	8.11258	sesquiα2-1 -Pi 2 days	2	108	10	0.722222	TRUE	26
E1313_ARATH	7.94637	sesquiα2-1 -Pi 2 days	3	108	8	0.777778	TRUE	28
E1313_ARATH	9.1821	sesquiα2-1 -Pi 4 days	1	108	22	0.388889	FALSE	14
E1313_ARATH	8.37509	sesquiα2-1 -Pi 4 days	2	108	14	0.611111	TRUE	22
E1313_ARATH	8.66549	sesquiα2-1 -Pi 4 days	3	108	13	0.638889	TRUE	23
E1313_ARATH	8.70033	sesquiα2-1 control 2 days	1	108	15	0.583333	TRUE	21
E1313_ARATH	7.2996	sesquiα2-1 control 2 days	2	108	6	0.833333	TRUE	30
E1313_ARATH	8.30352	sesquiα2-1 control 2 days	3	108	11	0.694444	TRUE	25
E1313_ARATH	7.16655	sesquiα2-1 control 4 days	1	108	4	0.888889	TRUE	32
E1313_ARATH	7.98249	sesquiα2-1 control 4 days	2	108	10	0.722222	TRUE	26
E1313_ARATH	7.89137	sesquiα2-1 control 4 days	3	108	10	0.722222	TRUE	26
E1313_ARATH	8.57167	SnRK1α1-OE -Pi 2 days	1	108	15	0.583333	TRUE	21
E1313_ARATH	7.07121	SnRK1α1-OE -Pi 2 days	2	108	4	0.888889	TRUE	32
E1313_ARATH	8.55903	SnRK1α1-OE -Pi 2 days	3	108	14	0.611111	TRUE	22
E1313_ARATH	8.50878	SnRK1α1-OE -Pi 4 days	1	108	13	0.638889	TRUE	23
E1313_ARATH	8.67458	SnRK1α1-OE -Pi 4 days	2	108	19	0.472222	FALSE	17
E1313_ARATH	8.74848	SnRK1α1-OE -Pi 4 days	3	108	14	0.611111	TRUE	22
E1313_ARATH	8.83615	SnRK1α1-OE control 2 days	1	108	19	0.472222	FALSE	17
E1313_ARATH	8.67818	SnRK1α1-OE control 2 days	2	108	14	0.611111	TRUE	22
E1313_ARATH	8.94167	SnRK1α1-OE control 2 days	3	108	19	0.472222	FALSE	17
E1313_ARATH	9.06462	SnRK1α1-OE control 4 days	1	108	22	0.388889	FALSE	14
E1313_ARATH	9.17701	SnRK1α1-OE control 4 days	2	108	21	0.416667	FALSE	15
E1313_ARATH	8.70873	SnRK1α1-OE control 4 days	3	108	14	0.611111	TRUE	22
E1314_ARATH	6.78168	Col-0 -Pi 2 days	3	72	10	0.583333	TRUE	14
E1314_ARATH	7.68422	Col-0 -Pi 4 days	1	72	12	0.5	TRUE	12
E1314_ARATH	7.01456	Col-0 -Pi 4 days	3	72	11	0.541667	TRUE	13
E1314_ARATH	7.48999	Col-0 control 2 days	1	72	12	0.5	TRUE	12
E1314_ARATH	7.56139	Col-0 control 2 days	2	72	12	0.5	TRUE	12
E1314_ARATH	6.80581	Col-0 control 4 days	1	72	11	0.541667	TRUE	13
E1314_ARATH	6.9298	Col-0 control 4 days	2	72	12	0.5	TRUE	12
E1314_ARATH	7.31188	amiR-KIN10/11-3 -Pi 4 days	1	72	12	0.5	TRUE	12
E1314_ARATH	7.05596	amiR-KIN10/11-3 control 2 days	3	72	11	0.541667	TRUE	13
E1314_ARATH	7.15383	amiR-KIN10/11-3 control 4 days	3	72	12	0.5	TRUE	12
E1314_ARATH	6.80276	sesquiα2-1 -Pi 2 days	3	72	11	0.541667	TRUE	13
E1314_ARATH	7.98683	sesquiα2-1 -Pi 4 days	3	72	12	0.5	TRUE	12
E1314_ARATH	7.92742	sesquiα2-1 control 2 days	3	72	12	0.5	TRUE	12
E1314_ARATH	7.01481	sesquiα2-1 control 4 days	1	72	11	0.541667	TRUE	13
E1314_ARATH	7.03929	sesquiα2-1 control 4 days	2	72	12	0.5	TRUE	12
E1314_ARATH	8.5427	sesquiα2-1 control 4 days	3	72	24	0	FALSE	0
E1314_ARATH	6.96773	SnRK1α1-OE -Pi 2 days	1	72	11	0.541667	TRUE	13
E1314_ARATH	7.16916	SnRK1α1-OE -Pi 2 days	2	72	11	0.541667	TRUE	13
E1314_ARATH	7.19093	SnRK1α1-OE -Pi 2 days	3	72	12	0.5	TRUE	12
E1314_ARATH	6.87036	SnRK1α1-OE -Pi 4 days	3	72	10	0.583333	TRUE	14
E1314_ARATH	6.49554	SnRK1α1-OE control 2 days	1	72	11	0.541667	TRUE	13
E1314_ARATH	7.09318	SnRK1α1-OE control 2 days	2	72	11	0.541667	TRUE	13
E1314_ARATH	8.73564	SnRK1α1-OE control 4 days	1	72	23	0.0416667	FALSE	1
E1314_ARATH	6.74876	SnRK1α1-OE control 4 days	2	72	12	0.5	TRUE	12
E1314_ARATH	6.82052	SnRK1α1-OE control 4 days	3	72	12	0.5	TRUE	12
E132_ARATH	9.30643	Col-0 -Pi 2 days	1	108	28	0.222222	FALSE	8
E132_ARATH	9.4614	Col-0 -Pi 2 days	2	108	28	0.222222	FALSE	8
E132_ARATH	9.55137	Col-0 -Pi 2 days	3	108	31	0.138889	FALSE	5
E132_ARATH	9.42147	Col-0 -Pi 4 days	1	108	31	0.138889	FALSE	5
E132_ARATH	9.67476	Col-0 -Pi 4 days	2	108	31	0.138889	FALSE	5
E132_ARATH	9.0909	Col-0 -Pi 4 days	3	108	28	0.222222	FALSE	8
E132_ARATH	9.45434	Col-0 control 2 days	1	108	28	0.222222	FALSE	8
E132_ARATH	9.10658	Col-0 control 2 days	2	108	28	0.222222	FALSE	8
E132_ARATH	9.53477	Col-0 control 2 days	3	108	28	0.222222	FALSE	8
E132_ARATH	8.9169	Col-0 control 4 days	1	108	22	0.388889	FALSE	14
E132_ARATH	9.27448	Col-0 control 4 days	2	108	28	0.222222	FALSE	8
E132_ARATH	8.50136	Col-0 control 4 days	3	108	20	0.444444	FALSE	16
E132_ARATH	9.1406	amiR-KIN10/11-3 -Pi 2 days	1	108	28	0.222222	FALSE	8
E132_ARATH	8.7442	amiR-KIN10/11-3 -Pi 2 days	2	108	20	0.444444	FALSE	16
E132_ARATH	9.7413	amiR-KIN10/11-3 -Pi 2 days	3	108	28	0.222222	FALSE	8
E132_ARATH	9.41331	amiR-KIN10/11-3 -Pi 4 days	1	108	28	0.222222	FALSE	8
E132_ARATH	9.07714	amiR-KIN10/11-3 -Pi 4 days	2	108	20	0.444444	FALSE	16
E132_ARATH	9.49571	amiR-KIN10/11-3 -Pi 4 days	3	108	28	0.222222	FALSE	8
E132_ARATH	10.0718	amiR-KIN10/11-3 control 2 days	1	108	36	0	FALSE	0
E132_ARATH	9.50412	amiR-KIN10/11-3 control 2 days	2	108	31	0.138889	FALSE	5
E132_ARATH	9.33341	amiR-KIN10/11-3 control 2 days	3	108	28	0.222222	FALSE	8
E132_ARATH	9.2255	amiR-KIN10/11-3 control 4 days	1	108	28	0.222222	FALSE	8
E132_ARATH	8.81289	amiR-KIN10/11-3 control 4 days	2	108	22	0.388889	FALSE	14
E132_ARATH	9.39536	amiR-KIN10/11-3 control 4 days	3	108	28	0.222222	FALSE	8
E132_ARATH	9.1784	sesquiα2-1 -Pi 2 days	1	108	28	0.222222	FALSE	8
E132_ARATH	9.43805	sesquiα2-1 -Pi 2 days	2	108	28	0.222222	FALSE	8
E132_ARATH	9.49978	sesquiα2-1 -Pi 2 days	3	108	28	0.222222	FALSE	8
E132_ARATH	9.68943	sesquiα2-1 -Pi 4 days	1	108	33	0.0833333	FALSE	3
E132_ARATH	9.37399	sesquiα2-1 -Pi 4 days	2	108	28	0.222222	FALSE	8
E132_ARATH	9.88059	sesquiα2-1 -Pi 4 days	3	108	27	0.25	FALSE	9
E132_ARATH	9.31163	sesquiα2-1 control 2 days	1	108	28	0.222222	FALSE	8
E132_ARATH	9.23568	sesquiα2-1 control 2 days	2	108	28	0.222222	FALSE	8
E132_ARATH	9.69867	sesquiα2-1 control 2 days	3	108	31	0.138889	FALSE	5
E132_ARATH	9.25618	sesquiα2-1 control 4 days	1	108	28	0.222222	FALSE	8
E132_ARATH	9.31583	sesquiα2-1 control 4 days	2	108	28	0.222222	FALSE	8
E132_ARATH	9.27546	sesquiα2-1 control 4 days	3	108	28	0.222222	FALSE	8
E132_ARATH	9.26856	SnRK1α1-OE -Pi 2 days	1	108	28	0.222222	FALSE	8
E132_ARATH	9.62235	SnRK1α1-OE -Pi 2 days	2	108	28	0.222222	FALSE	8
E132_ARATH	9.69947	SnRK1α1-OE -Pi 2 days	3	108	31	0.138889	FALSE	5
E132_ARATH	9.57696	SnRK1α1-OE -Pi 4 days	1	108	28	0.222222	FALSE	8
E132_ARATH	9.57221	SnRK1α1-OE -Pi 4 days	2	108	31	0.138889	FALSE	5
E132_ARATH	9.49987	SnRK1α1-OE -Pi 4 days	3	108	28	0.222222	FALSE	8
E132_ARATH	9.10164	SnRK1α1-OE control 2 days	1	108	28	0.222222	FALSE	8
E132_ARATH	9.14164	SnRK1α1-OE control 2 days	2	108	28	0.222222	FALSE	8
E132_ARATH	9.62537	SnRK1α1-OE control 2 days	3	108	28	0.222222	FALSE	8
E132_ARATH	9.56302	SnRK1α1-OE control 4 days	1	108	28	0.222222	FALSE	8
E132_ARATH	8.68631	SnRK1α1-OE control 4 days	2	108	21	0.416667	FALSE	15
E132_ARATH	9.62757	SnRK1α1-OE control 4 days	3	108	28	0.222222	FALSE	8
E133_ARATH	7.58111	Col-0 -Pi 2 days	1	108	12	0.666667	TRUE	24
E133_ARATH	7.70574	Col-0 -Pi 2 days	2	108	13	0.638889	TRUE	23
E133_ARATH	7.38369	Col-0 -Pi 2 days	3	108	13	0.638889	TRUE	23
E133_ARATH	7.69379	Col-0 -Pi 4 days	1	108	13	0.638889	TRUE	23
E133_ARATH	7.57581	Col-0 -Pi 4 days	2	108	13	0.638889	TRUE	23
E133_ARATH	7.40216	Col-0 -Pi 4 days	3	108	13	0.638889	TRUE	23
E133_ARATH	7.59615	Col-0 control 2 days	1	108	13	0.638889	TRUE	23
E133_ARATH	8.34023	Col-0 control 2 days	2	108	25	0.305556	FALSE	11
E133_ARATH	7.51184	Col-0 control 2 days	3	108	13	0.638889	TRUE	23
E133_ARATH	7.69024	Col-0 control 4 days	1	108	13	0.638889	TRUE	23
E133_ARATH	7.33319	Col-0 control 4 days	2	108	13	0.638889	TRUE	23
E133_ARATH	8.13887	Col-0 control 4 days	3	108	24	0.333333	FALSE	12
E133_ARATH	7.04457	amiR-KIN10/11-3 -Pi 2 days	1	108	13	0.638889	TRUE	23
E133_ARATH	7.32753	amiR-KIN10/11-3 -Pi 2 days	2	108	13	0.638889	TRUE	23
E133_ARATH	8.37316	amiR-KIN10/11-3 -Pi 2 days	3	108	25	0.305556	FALSE	11
E133_ARATH	7.42529	amiR-KIN10/11-3 -Pi 4 days	1	108	13	0.638889	TRUE	23
E133_ARATH	7.26841	amiR-KIN10/11-3 -Pi 4 days	2	108	13	0.638889	TRUE	23
E133_ARATH	8.34884	amiR-KIN10/11-3 -Pi 4 days	3	108	24	0.333333	FALSE	12
E133_ARATH	7.68986	amiR-KIN10/11-3 control 2 days	1	108	13	0.638889	TRUE	23
E133_ARATH	7.5067	amiR-KIN10/11-3 control 2 days	2	108	13	0.638889	TRUE	23
E133_ARATH	7.31396	amiR-KIN10/11-3 control 2 days	3	108	13	0.638889	TRUE	23
E133_ARATH	7.28883	amiR-KIN10/11-3 control 4 days	1	108	13	0.638889	TRUE	23
E133_ARATH	7.49042	amiR-KIN10/11-3 control 4 days	2	108	13	0.638889	TRUE	23
E133_ARATH	8.13392	amiR-KIN10/11-3 control 4 days	3	108	24	0.333333	FALSE	12
E133_ARATH	7.47304	sesquiα2-1 -Pi 2 days	1	108	13	0.638889	TRUE	23
E133_ARATH	8.14589	sesquiα2-1 -Pi 2 days	2	108	25	0.305556	FALSE	11
E133_ARATH	7.6284	sesquiα2-1 -Pi 2 days	3	108	13	0.638889	TRUE	23
E133_ARATH	8.71519	sesquiα2-1 -Pi 4 days	1	108	25	0.305556	FALSE	11
E133_ARATH	8.50739	sesquiα2-1 -Pi 4 days	2	108	24	0.333333	FALSE	12
E133_ARATH	8.47346	sesquiα2-1 -Pi 4 days	3	108	20	0.444444	FALSE	16
E133_ARATH	7.39168	sesquiα2-1 control 2 days	1	108	13	0.638889	TRUE	23
E133_ARATH	8.08642	sesquiα2-1 control 2 days	2	108	24	0.333333	FALSE	12
E133_ARATH	7.17036	sesquiα2-1 control 2 days	3	108	8	0.777778	TRUE	28
E133_ARATH	7.41007	sesquiα2-1 control 4 days	1	108	13	0.638889	TRUE	23
E133_ARATH	7.244	sesquiα2-1 control 4 days	2	108	13	0.638889	TRUE	23
E133_ARATH	7.56909	sesquiα2-1 control 4 days	3	108	13	0.638889	TRUE	23
E133_ARATH	7.34233	SnRK1α1-OE -Pi 2 days	1	108	13	0.638889	TRUE	23
E133_ARATH	8.36681	SnRK1α1-OE -Pi 2 days	2	108	24	0.333333	FALSE	12
E133_ARATH	7.35784	SnRK1α1-OE -Pi 2 days	3	108	13	0.638889	TRUE	23
E133_ARATH	7.60741	SnRK1α1-OE -Pi 4 days	1	108	13	0.638889	TRUE	23
E133_ARATH	7.60555	SnRK1α1-OE -Pi 4 days	2	108	13	0.638889	TRUE	23
E133_ARATH	7.45327	SnRK1α1-OE -Pi 4 days	3	108	13	0.638889	TRUE	23
E133_ARATH	7.48996	SnRK1α1-OE control 2 days	1	108	13	0.638889	TRUE	23
E133_ARATH	7.32295	SnRK1α1-OE control 2 days	2	108	13	0.638889	TRUE	23
E133_ARATH	8.36963	SnRK1α1-OE control 2 days	3	108	24	0.333333	FALSE	12
E133_ARATH	8.4796	SnRK1α1-OE control 4 days	1	108	25	0.305556	FALSE	11
E133_ARATH	8.3307	SnRK1α1-OE control 4 days	2	108	24	0.333333	FALSE	12
E133_ARATH	7.32962	SnRK1α1-OE control 4 days	3	108	13	0.638889	TRUE	23
E134_ARATH	9.05341	Col-0 -Pi 2 days	1	108	24	0.333333	FALSE	12
E134_ARATH	9.5052	Col-0 -Pi 2 days	2	108	24	0.333333	FALSE	12
E134_ARATH	9.37876	Col-0 -Pi 2 days	3	108	24	0.333333	FALSE	12
E134_ARATH	9.86384	Col-0 -Pi 4 days	1	108	27	0.25	FALSE	9
E134_ARATH	9.6354	Col-0 -Pi 4 days	2	108	33	0.0833333	FALSE	3
E134_ARATH	9.7014	Col-0 -Pi 4 days	3	108	33	0.0833333	FALSE	3
E134_ARATH	10.0408	Col-0 control 2 days	1	108	34	0.0555556	FALSE	2
E134_ARATH	9.53429	Col-0 control 2 days	2	108	24	0.333333	FALSE	12
E134_ARATH	9.35869	Col-0 control 2 days	3	108	25	0.305556	FALSE	11
E134_ARATH	8.83149	Col-0 control 4 days	1	108	24	0.333333	FALSE	12
E134_ARATH	9.25326	Col-0 control 4 days	2	108	24	0.333333	FALSE	12
E134_ARATH	9.13818	Col-0 control 4 days	3	108	24	0.333333	FALSE	12
E134_ARATH	9.36236	amiR-KIN10/11-3 -Pi 2 days	1	108	24	0.333333	FALSE	12
E134_ARATH	9.49856	amiR-KIN10/11-3 -Pi 2 days	2	108	33	0.0833333	FALSE	3
E134_ARATH	9.49788	amiR-KIN10/11-3 -Pi 2 days	3	108	25	0.305556	FALSE	11
E134_ARATH	9.46017	amiR-KIN10/11-3 -Pi 4 days	1	108	33	0.0833333	FALSE	3
E134_ARATH	9.88603	amiR-KIN10/11-3 -Pi 4 days	2	108	35	0.0277778	FALSE	1
E134_ARATH	9.36057	amiR-KIN10/11-3 -Pi 4 days	3	108	26	0.277778	FALSE	10
E134_ARATH	9.57024	amiR-KIN10/11-3 control 2 days	1	108	33	0.0833333	FALSE	3
E134_ARATH	9.25902	amiR-KIN10/11-3 control 2 days	2	108	25	0.305556	FALSE	11
E134_ARATH	9.77507	amiR-KIN10/11-3 control 2 days	3	108	33	0.0833333	FALSE	3
E134_ARATH	9.4197	amiR-KIN10/11-3 control 4 days	1	108	24	0.333333	FALSE	12
E134_ARATH	10.1627	amiR-KIN10/11-3 control 4 days	2	108	35	0.0277778	FALSE	1
E134_ARATH	10.0418	amiR-KIN10/11-3 control 4 days	3	108	34	0.0555556	FALSE	2
E134_ARATH	9.37442	sesquiα2-1 -Pi 2 days	1	108	24	0.333333	FALSE	12
E134_ARATH	9.39825	sesquiα2-1 -Pi 2 days	2	108	24	0.333333	FALSE	12
E134_ARATH	9.63798	sesquiα2-1 -Pi 2 days	3	108	35	0.0277778	FALSE	1
E134_ARATH	9.82715	sesquiα2-1 -Pi 4 days	1	108	35	0.0277778	FALSE	1
E134_ARATH	9.75708	sesquiα2-1 -Pi 4 days	2	108	34	0.0555556	FALSE	2
E134_ARATH	9.91542	sesquiα2-1 -Pi 4 days	3	108	34	0.0555556	FALSE	2
E134_ARATH	9.98113	sesquiα2-1 control 2 days	1	108	34	0.0555556	FALSE	2
E134_ARATH	8.43794	sesquiα2-1 control 2 days	2	108	24	0.333333	FALSE	12
E134_ARATH	9.52756	sesquiα2-1 control 2 days	3	108	33	0.0833333	FALSE	3
E134_ARATH	9.69028	sesquiα2-1 control 4 days	1	108	34	0.0555556	FALSE	2
E134_ARATH	9.76867	sesquiα2-1 control 4 days	2	108	34	0.0555556	FALSE	2
E134_ARATH	9.22088	sesquiα2-1 control 4 days	3	108	24	0.333333	FALSE	12
E134_ARATH	9.29963	SnRK1α1-OE -Pi 2 days	1	108	24	0.333333	FALSE	12
E134_ARATH	9.47792	SnRK1α1-OE -Pi 2 days	2	108	34	0.0555556	FALSE	2
E134_ARATH	9.70544	SnRK1α1-OE -Pi 2 days	3	108	33	0.0833333	FALSE	3
E134_ARATH	9.72778	SnRK1α1-OE -Pi 4 days	1	108	33	0.0833333	FALSE	3
E134_ARATH	9.28782	SnRK1α1-OE -Pi 4 days	2	108	33	0.0833333	FALSE	3
E134_ARATH	9.47628	SnRK1α1-OE -Pi 4 days	3	108	24	0.333333	FALSE	12
E134_ARATH	8.99292	SnRK1α1-OE control 2 days	1	108	24	0.333333	FALSE	12
E134_ARATH	9.89554	SnRK1α1-OE control 2 days	2	108	33	0.0833333	FALSE	3
E134_ARATH	9.41055	SnRK1α1-OE control 2 days	3	108	24	0.333333	FALSE	12
E134_ARATH	9.51629	SnRK1α1-OE control 4 days	1	108	33	0.0833333	FALSE	3
E134_ARATH	9.17503	SnRK1α1-OE control 4 days	2	108	24	0.333333	FALSE	12
E134_ARATH	9.68951	SnRK1α1-OE control 4 days	3	108	25	0.305556	FALSE	11
E135_ARATH	9.51586	Col-0 -Pi 2 days	1	108	17	0.527778	TRUE	16
E135_ARATH	10.1297	Col-0 -Pi 2 days	2	108	21	0.416667	FALSE	12
E135_ARATH	9.77917	Col-0 -Pi 2 days	3	108	21	0.416667	FALSE	12
E135_ARATH	10.9167	Col-0 -Pi 4 days	1	108	27	0.25	FALSE	6
E135_ARATH	10.0286	Col-0 -Pi 4 days	2	108	21	0.416667	FALSE	12
E135_ARATH	10.2931	Col-0 -Pi 4 days	3	108	24	0.333333	FALSE	9
E135_ARATH	10.4905	Col-0 control 2 days	1	108	25	0.305556	FALSE	8
E135_ARATH	10.3386	Col-0 control 2 days	2	108	25	0.305556	FALSE	8
E135_ARATH	9.35477	Col-0 control 2 days	3	108	17	0.527778	TRUE	16
E135_ARATH	9.741	Col-0 control 4 days	1	108	24	0.333333	FALSE	9
E135_ARATH	9.74175	Col-0 control 4 days	2	108	22	0.388889	FALSE	11
E135_ARATH	8.41916	Col-0 control 4 days	3	108	11	0.694444	TRUE	22
E135_ARATH	9.68803	amiR-KIN10/11-3 -Pi 2 days	1	108	19	0.472222	FALSE	14
E135_ARATH	9.40994	amiR-KIN10/11-3 -Pi 2 days	2	108	18	0.5	TRUE	15
E135_ARATH	9.93348	amiR-KIN10/11-3 -Pi 2 days	3	108	23	0.361111	FALSE	10
E135_ARATH	9.5626	amiR-KIN10/11-3 -Pi 4 days	1	108	20	0.444444	FALSE	13
E135_ARATH	10.117	amiR-KIN10/11-3 -Pi 4 days	2	108	24	0.333333	FALSE	9
E135_ARATH	10.0426	amiR-KIN10/11-3 -Pi 4 days	3	108	25	0.305556	FALSE	8
E135_ARATH	10.1347	amiR-KIN10/11-3 control 2 days	1	108	22	0.388889	FALSE	11
E135_ARATH	9.92835	amiR-KIN10/11-3 control 2 days	2	108	22	0.388889	FALSE	11
E135_ARATH	10.0518	amiR-KIN10/11-3 control 2 days	3	108	24	0.333333	FALSE	9
E135_ARATH	9.76802	amiR-KIN10/11-3 control 4 days	1	108	20	0.444444	FALSE	13
E135_ARATH	10.3311	amiR-KIN10/11-3 control 4 days	2	108	27	0.25	FALSE	6
E135_ARATH	10.2983	amiR-KIN10/11-3 control 4 days	3	108	23	0.361111	FALSE	10
E135_ARATH	9.30677	sesquiα2-1 -Pi 2 days	1	108	17	0.527778	TRUE	16
E135_ARATH	9.96639	sesquiα2-1 -Pi 2 days	2	108	24	0.333333	FALSE	9
E135_ARATH	9.61776	sesquiα2-1 -Pi 2 days	3	108	17	0.527778	TRUE	16
E135_ARATH	10.3888	sesquiα2-1 -Pi 4 days	1	108	23	0.361111	FALSE	10
E135_ARATH	10.0696	sesquiα2-1 -Pi 4 days	2	108	25	0.305556	FALSE	8
E135_ARATH	10.7246	sesquiα2-1 -Pi 4 days	3	108	27	0.25	FALSE	6
E135_ARATH	10.197	sesquiα2-1 control 2 days	1	108	21	0.416667	FALSE	12
E135_ARATH	9.22404	sesquiα2-1 control 2 days	2	108	12	0.666667	TRUE	21
E135_ARATH	10.262	sesquiα2-1 control 2 days	3	108	23	0.361111	FALSE	10
E135_ARATH	10.047	sesquiα2-1 control 4 days	1	108	21	0.416667	FALSE	12
E135_ARATH	9.90576	sesquiα2-1 control 4 days	2	108	22	0.388889	FALSE	11
E135_ARATH	10.0808	sesquiα2-1 control 4 days	3	108	25	0.305556	FALSE	8
E135_ARATH	10.1643	SnRK1α1-OE -Pi 2 days	1	108	25	0.305556	FALSE	8
E135_ARATH	9.75338	SnRK1α1-OE -Pi 2 days	2	108	21	0.416667	FALSE	12
E135_ARATH	9.69046	SnRK1α1-OE -Pi 2 days	3	108	21	0.416667	FALSE	12
E135_ARATH	10.4059	SnRK1α1-OE -Pi 4 days	1	108	26	0.277778	FALSE	7
E135_ARATH	10.493	SnRK1α1-OE -Pi 4 days	2	108	26	0.277778	FALSE	7
E135_ARATH	10.3587	SnRK1α1-OE -Pi 4 days	3	108	25	0.305556	FALSE	8
E135_ARATH	9.9525	SnRK1α1-OE control 2 days	1	108	24	0.333333	FALSE	9
E135_ARATH	10.0623	SnRK1α1-OE control 2 days	2	108	22	0.388889	FALSE	11
E135_ARATH	10.2051	SnRK1α1-OE control 2 days	3	108	24	0.333333	FALSE	9
E135_ARATH	10.5028	SnRK1α1-OE control 4 days	1	108	27	0.25	FALSE	6
E135_ARATH	10.0515	SnRK1α1-OE control 4 days	2	108	27	0.25	FALSE	6
E135_ARATH	10.4257	SnRK1α1-OE control 4 days	3	108	27	0.25	FALSE	6
E136_ARATH	9.75018	Col-0 -Pi 2 days	1	108	26	0.277778	FALSE	8
E136_ARATH	10.1565	Col-0 -Pi 2 days	2	108	29	0.194444	FALSE	5
E136_ARATH	9.61779	Col-0 -Pi 2 days	3	108	23	0.361111	FALSE	11
E136_ARATH	9.29735	Col-0 -Pi 4 days	1	108	18	0.5	TRUE	16
E136_ARATH	9.95528	Col-0 -Pi 4 days	2	108	28	0.222222	FALSE	6
E136_ARATH	9.71164	Col-0 -Pi 4 days	3	108	28	0.222222	FALSE	6
E136_ARATH	9.61828	Col-0 control 2 days	1	108	21	0.416667	FALSE	13
E136_ARATH	9.76037	Col-0 control 2 days	2	108	28	0.222222	FALSE	6
E136_ARATH	9.64434	Col-0 control 2 days	3	108	23	0.361111	FALSE	11
E136_ARATH	9.68837	Col-0 control 4 days	1	108	28	0.222222	FALSE	6
E136_ARATH	9.54596	Col-0 control 4 days	2	108	18	0.5	TRUE	16
E136_ARATH	9.41146	Col-0 control 4 days	3	108	26	0.277778	FALSE	8
E136_ARATH	9.4468	amiR-KIN10/11-3 -Pi 2 days	1	108	23	0.361111	FALSE	11
E136_ARATH	9.22913	amiR-KIN10/11-3 -Pi 2 days	2	108	21	0.416667	FALSE	13
E136_ARATH	10.2731	amiR-KIN10/11-3 -Pi 2 days	3	108	31	0.138889	FALSE	3
E136_ARATH	9.50522	amiR-KIN10/11-3 -Pi 4 days	1	108	23	0.361111	FALSE	11
E136_ARATH	10.2666	amiR-KIN10/11-3 -Pi 4 days	2	108	33	0.0833333	FALSE	1
E136_ARATH	9.60141	amiR-KIN10/11-3 -Pi 4 days	3	108	23	0.361111	FALSE	11
E136_ARATH	10.2586	amiR-KIN10/11-3 control 2 days	1	108	23	0.361111	FALSE	11
E136_ARATH	9.91594	amiR-KIN10/11-3 control 2 days	2	108	28	0.222222	FALSE	6
E136_ARATH	9.84231	amiR-KIN10/11-3 control 2 days	3	108	23	0.361111	FALSE	11
E136_ARATH	10.2864	amiR-KIN10/11-3 control 4 days	1	108	33	0.0833333	FALSE	1
E136_ARATH	10.032	amiR-KIN10/11-3 control 4 days	2	108	28	0.222222	FALSE	6
E136_ARATH	10.2686	amiR-KIN10/11-3 control 4 days	3	108	33	0.0833333	FALSE	1
E136_ARATH	9.80147	sesquiα2-1 -Pi 2 days	1	108	28	0.222222	FALSE	6
E136_ARATH	10.2376	sesquiα2-1 -Pi 2 days	2	108	33	0.0833333	FALSE	1
E136_ARATH	9.72758	sesquiα2-1 -Pi 2 days	3	108	28	0.222222	FALSE	6
E136_ARATH	10.1929	sesquiα2-1 -Pi 4 days	1	108	23	0.361111	FALSE	11
E136_ARATH	9.77411	sesquiα2-1 -Pi 4 days	2	108	25	0.305556	FALSE	9
E136_ARATH	9.99317	sesquiα2-1 -Pi 4 days	3	108	21	0.416667	FALSE	13
E136_ARATH	10.2128	sesquiα2-1 control 2 days	1	108	27	0.25	FALSE	7
E136_ARATH	9.42945	sesquiα2-1 control 2 days	2	108	26	0.277778	FALSE	8
E136_ARATH	10.0609	sesquiα2-1 control 2 days	3	108	21	0.416667	FALSE	13
E136_ARATH	9.58977	sesquiα2-1 control 4 days	1	108	23	0.361111	FALSE	11
E136_ARATH	9.88148	sesquiα2-1 control 4 days	2	108	26	0.277778	FALSE	8
E136_ARATH	9.8641	sesquiα2-1 control 4 days	3	108	26	0.277778	FALSE	8
E136_ARATH	9.84897	SnRK1α1-OE -Pi 2 days	1	108	26	0.277778	FALSE	8
E136_ARATH	9.21102	SnRK1α1-OE -Pi 2 days	2	108	21	0.416667	FALSE	13
E136_ARATH	9.84053	SnRK1α1-OE -Pi 2 days	3	108	20	0.444444	FALSE	14
E136_ARATH	9.93422	SnRK1α1-OE -Pi 4 days	1	108	28	0.222222	FALSE	6
E136_ARATH	10.0053	SnRK1α1-OE -Pi 4 days	2	108	28	0.222222	FALSE	6
E136_ARATH	9.96562	SnRK1α1-OE -Pi 4 days	3	108	28	0.222222	FALSE	6
E136_ARATH	9.53388	SnRK1α1-OE control 2 days	1	108	28	0.222222	FALSE	6
E136_ARATH	9.68822	SnRK1α1-OE control 2 days	2	108	22	0.388889	FALSE	12
E136_ARATH	10.0169	SnRK1α1-OE control 2 days	3	108	33	0.0833333	FALSE	1
E136_ARATH	9.80273	SnRK1α1-OE control 4 days	1	108	26	0.277778	FALSE	8
E136_ARATH	9.59803	SnRK1α1-OE control 4 days	2	108	28	0.222222	FALSE	6
E136_ARATH	9.93998	SnRK1α1-OE control 4 days	3	108	25	0.305556	FALSE	9
E137_ARATH	7.25506	Col-0 -Pi 2 days	1	108	16	0.555556	TRUE	20
E137_ARATH	7.47773	Col-0 -Pi 2 days	2	108	15	0.583333	TRUE	21
E137_ARATH	8.65304	Col-0 -Pi 2 days	3	108	27	0.25	FALSE	9
E137_ARATH	7.81588	Col-0 -Pi 4 days	1	108	24	0.333333	FALSE	12
E137_ARATH	8.45075	Col-0 -Pi 4 days	2	108	25	0.305556	FALSE	11
E137_ARATH	8.72388	Col-0 -Pi 4 days	3	108	24	0.333333	FALSE	12
E137_ARATH	8.92943	Col-0 control 2 days	1	108	27	0.25	FALSE	9
E137_ARATH	6.1566	Col-0 control 2 days	2	108	6	0.833333	TRUE	30
E137_ARATH	8.32659	Col-0 control 2 days	3	108	25	0.305556	FALSE	11
E137_ARATH	7.20203	Col-0 control 4 days	1	108	16	0.555556	TRUE	20
E137_ARATH	8.70138	Col-0 control 4 days	2	108	35	0.0277778	FALSE	1
E137_ARATH	7.17966	Col-0 control 4 days	3	108	15	0.583333	TRUE	21
E137_ARATH	9.02954	amiR-KIN10/11-3 -Pi 2 days	1	108	35	0.0277778	FALSE	1
E137_ARATH	8.25847	amiR-KIN10/11-3 -Pi 2 days	2	108	25	0.305556	FALSE	11
E137_ARATH	7.44952	amiR-KIN10/11-3 -Pi 2 days	3	108	15	0.583333	TRUE	21
E137_ARATH	7.43672	amiR-KIN10/11-3 -Pi 4 days	1	108	15	0.583333	TRUE	21
E137_ARATH	8.62129	amiR-KIN10/11-3 -Pi 4 days	2	108	25	0.305556	FALSE	11
E137_ARATH	8.5339	amiR-KIN10/11-3 -Pi 4 days	3	108	27	0.25	FALSE	9
E137_ARATH	8.5706	amiR-KIN10/11-3 control 2 days	1	108	26	0.277778	FALSE	10
E137_ARATH	8.96816	amiR-KIN10/11-3 control 2 days	2	108	27	0.25	FALSE	9
E137_ARATH	8.42057	amiR-KIN10/11-3 control 2 days	3	108	25	0.305556	FALSE	11
E137_ARATH	8.39853	amiR-KIN10/11-3 control 4 days	1	108	27	0.25	FALSE	9
E137_ARATH	8.77076	amiR-KIN10/11-3 control 4 days	2	108	27	0.25	FALSE	9
E137_ARATH	7.4536	amiR-KIN10/11-3 control 4 days	3	108	15	0.583333	TRUE	21
E137_ARATH	8.24551	sesquiα2-1 -Pi 2 days	1	108	24	0.333333	FALSE	12
E137_ARATH	8.88024	sesquiα2-1 -Pi 2 days	2	108	35	0.0277778	FALSE	1
E137_ARATH	7.30302	sesquiα2-1 -Pi 2 days	3	108	15	0.583333	TRUE	21
E137_ARATH	8.6794	sesquiα2-1 -Pi 4 days	1	108	35	0.0277778	FALSE	1
E137_ARATH	5.97787	sesquiα2-1 -Pi 4 days	2	108	6	0.833333	TRUE	30
E137_ARATH	9.12028	sesquiα2-1 -Pi 4 days	3	108	30	0.166667	FALSE	6
E137_ARATH	8.06242	sesquiα2-1 control 2 days	1	108	17	0.527778	TRUE	19
E137_ARATH	8.70984	sesquiα2-1 control 2 days	3	108	30	0.166667	FALSE	6
E137_ARATH	9.15481	sesquiα2-1 control 4 days	1	108	34	0.0555556	FALSE	2
E137_ARATH	8.23511	sesquiα2-1 control 4 days	2	108	23	0.361111	FALSE	13
E137_ARATH	7.36854	sesquiα2-1 control 4 days	3	108	16	0.555556	TRUE	20
E137_ARATH	8.25963	SnRK1α1-OE -Pi 2 days	1	108	24	0.333333	FALSE	12
E137_ARATH	5.44613	SnRK1α1-OE -Pi 2 days	2	108	5	0.861111	TRUE	31
E137_ARATH	8.06511	SnRK1α1-OE -Pi 2 days	3	108	24	0.333333	FALSE	12
E137_ARATH	7.64856	SnRK1α1-OE -Pi 4 days	1	108	17	0.527778	TRUE	19
E137_ARATH	8.3843	SnRK1α1-OE -Pi 4 days	2	108	19	0.472222	FALSE	17
E137_ARATH	8.60749	SnRK1α1-OE -Pi 4 days	3	108	24	0.333333	FALSE	12
E137_ARATH	7.51387	SnRK1α1-OE control 2 days	1	108	16	0.555556	TRUE	20
E137_ARATH	5.95912	SnRK1α1-OE control 2 days	2	108	6	0.833333	TRUE	30
E137_ARATH	8.37457	SnRK1α1-OE control 2 days	3	108	24	0.333333	FALSE	12
E137_ARATH	8.10702	SnRK1α1-OE control 4 days	1	108	25	0.305556	FALSE	11
E137_ARATH	6.18693	SnRK1α1-OE control 4 days	2	108	6	0.833333	TRUE	30
E137_ARATH	7.65392	SnRK1α1-OE control 4 days	3	108	16	0.555556	TRUE	20
E138_ARATH	9.0306	Col-0 -Pi 2 days	1	108	17	0.527778	TRUE	7
E138_ARATH	9.43051	Col-0 -Pi 2 days	2	108	17	0.527778	TRUE	7
E138_ARATH	9.0075	Col-0 -Pi 2 days	3	108	17	0.527778	TRUE	7
E138_ARATH	9.01262	Col-0 -Pi 4 days	1	108	17	0.527778	TRUE	7
E138_ARATH	9.74048	Col-0 -Pi 4 days	2	108	19	0.472222	FALSE	5
E138_ARATH	9.54219	Col-0 -Pi 4 days	3	108	21	0.416667	FALSE	3
E138_ARATH	9.78559	Col-0 control 2 days	1	108	24	0.333333	FALSE	0
E138_ARATH	9.68438	Col-0 control 2 days	2	108	24	0.333333	FALSE	0
E138_ARATH	9.36263	Col-0 control 2 days	3	108	17	0.527778	TRUE	7
E138_ARATH	8.9735	Col-0 control 4 days	1	108	17	0.527778	TRUE	7
E138_ARATH	9.65397	Col-0 control 4 days	2	108	24	0.333333	FALSE	0
E138_ARATH	8.12821	Col-0 control 4 days	3	108	8	0.777778	TRUE	16
E138_ARATH	9.28501	amiR-KIN10/11-3 -Pi 2 days	1	108	22	0.388889	FALSE	2
E138_ARATH	7.58619	amiR-KIN10/11-3 -Pi 2 days	2	108	5	0.861111	TRUE	19
E138_ARATH	9.88594	amiR-KIN10/11-3 -Pi 2 days	3	108	22	0.388889	FALSE	2
E138_ARATH	8.02329	amiR-KIN10/11-3 -Pi 4 days	1	108	9	0.75	TRUE	15
E138_ARATH	9.39555	amiR-KIN10/11-3 -Pi 4 days	2	108	22	0.388889	FALSE	2
E138_ARATH	9.65689	amiR-KIN10/11-3 -Pi 4 days	3	108	21	0.416667	FALSE	3
E138_ARATH	9.3403	amiR-KIN10/11-3 control 2 days	1	108	24	0.333333	FALSE	0
E138_ARATH	9.43166	amiR-KIN10/11-3 control 2 days	2	108	17	0.527778	TRUE	7
E138_ARATH	9.83426	amiR-KIN10/11-3 control 2 days	3	108	22	0.388889	FALSE	2
E138_ARATH	9.1011	amiR-KIN10/11-3 control 4 days	1	108	16	0.555556	TRUE	8
E138_ARATH	9.37691	amiR-KIN10/11-3 control 4 days	2	108	19	0.472222	FALSE	5
E138_ARATH	9.81618	amiR-KIN10/11-3 control 4 days	3	108	24	0.333333	FALSE	0
E138_ARATH	9.44349	sesquiα2-1 -Pi 2 days	1	108	24	0.333333	FALSE	0
E138_ARATH	9.71666	sesquiα2-1 -Pi 2 days	2	108	24	0.333333	FALSE	0
E138_ARATH	9.69219	sesquiα2-1 -Pi 2 days	3	108	22	0.388889	FALSE	2
E138_ARATH	9.52288	sesquiα2-1 -Pi 4 days	1	108	24	0.333333	FALSE	0
E138_ARATH	8.18443	sesquiα2-1 -Pi 4 days	2	108	9	0.75	TRUE	15
E138_ARATH	9.28993	sesquiα2-1 -Pi 4 days	3	108	22	0.388889	FALSE	2
E138_ARATH	9.63127	sesquiα2-1 control 2 days	1	108	22	0.388889	FALSE	2
E138_ARATH	8.02615	sesquiα2-1 control 2 days	2	108	9	0.75	TRUE	15
E138_ARATH	9.51058	sesquiα2-1 control 2 days	3	108	16	0.555556	TRUE	8
E138_ARATH	9.44231	sesquiα2-1 control 4 days	1	108	17	0.527778	TRUE	7
E138_ARATH	9.08896	sesquiα2-1 control 4 days	2	108	17	0.527778	TRUE	7
E138_ARATH	8.80806	sesquiα2-1 control 4 days	3	108	17	0.527778	TRUE	7
E138_ARATH	9.29308	SnRK1α1-OE -Pi 2 days	1	108	17	0.527778	TRUE	7
E138_ARATH	9.03765	SnRK1α1-OE -Pi 2 days	2	108	17	0.527778	TRUE	7
E138_ARATH	9.31004	SnRK1α1-OE -Pi 2 days	3	108	22	0.388889	FALSE	2
E138_ARATH	9.72128	SnRK1α1-OE -Pi 4 days	1	108	22	0.388889	FALSE	2
E138_ARATH	8.43766	SnRK1α1-OE -Pi 4 days	2	108	9	0.75	TRUE	15
E138_ARATH	9.69173	SnRK1α1-OE -Pi 4 days	3	108	22	0.388889	FALSE	2
E138_ARATH	8.93313	SnRK1α1-OE control 2 days	1	108	17	0.527778	TRUE	7
E138_ARATH	9.7206	SnRK1α1-OE control 2 days	2	108	24	0.333333	FALSE	0
E138_ARATH	9.91129	SnRK1α1-OE control 2 days	3	108	22	0.388889	FALSE	2
E138_ARATH	9.55176	SnRK1α1-OE control 4 days	1	108	22	0.388889	FALSE	2
E138_ARATH	9.37177	SnRK1α1-OE control 4 days	2	108	22	0.388889	FALSE	2
E138_ARATH	10.1193	SnRK1α1-OE control 4 days	3	108	24	0.333333	FALSE	0
E139_ARATH	9.65134	Col-0 -Pi 2 days	3	102	11	0.676471	TRUE	1
E139_ARATH	7.85627	Col-0 control 2 days	1	102	12	0.647059	TRUE	0
E139_ARATH	9.01583	amiR-KIN10/11-3 -Pi 2 days	3	102	12	0.647059	TRUE	0
E139_ARATH	8.41333	amiR-KIN10/11-3 control 2 days	2	102	11	0.676471	TRUE	1
E139_ARATH	8.03979	sesquiα2-1 -Pi 2 days	2	102	12	0.647059	TRUE	0
E139_ARATH	8.59078	sesquiα2-1 -Pi 4 days	1	102	11	0.676471	TRUE	1
E139_ARATH	9.03037	sesquiα2-1 -Pi 4 days	3	102	12	0.647059	TRUE	0
E139_ARATH	8.25887	sesquiα2-1 control 2 days	3	102	11	0.676471	TRUE	1
E139_ARATH	8.44078	sesquiα2-1 control 4 days	1	102	11	0.676471	TRUE	1
E139_ARATH	8.82265	SnRK1α1-OE -Pi 2 days	1	102	12	0.647059	TRUE	0
E139_ARATH	9.18376	SnRK1α1-OE -Pi 2 days	2	102	12	0.647059	TRUE	0
E139_ARATH	8.78018	SnRK1α1-OE -Pi 4 days	1	102	12	0.647059	TRUE	0
E139_ARATH	9.11889	SnRK1α1-OE -Pi 4 days	3	102	12	0.647059	TRUE	0
E139_ARATH	8.03026	SnRK1α1-OE control 4 days	1	102	9	0.735294	TRUE	3
E13A_ARATH	5.64648	Col-0 -Pi 4 days	2	108	7	0.805556	TRUE	29
E13A_ARATH	6.26096	amiR-KIN10/11-3 -Pi 2 days	3	108	7	0.805556	TRUE	29
E13A_ARATH	7.31255	amiR-KIN10/11-3 -Pi 4 days	1	108	15	0.583333	TRUE	21
E13A_ARATH	9.01247	amiR-KIN10/11-3 -Pi 4 days	2	108	36	0	FALSE	0
E13A_ARATH	8.4172	amiR-KIN10/11-3 -Pi 4 days	3	108	27	0.25	FALSE	9
E13A_ARATH	7.50679	amiR-KIN10/11-3 control 2 days	1	108	15	0.583333	TRUE	21
E13A_ARATH	6.08055	amiR-KIN10/11-3 control 2 days	2	108	6	0.833333	TRUE	30
E13A_ARATH	6.84222	amiR-KIN10/11-3 control 2 days	3	108	13	0.638889	TRUE	23
E13A_ARATH	6.22153	amiR-KIN10/11-3 control 4 days	1	108	7	0.805556	TRUE	29
E13A_ARATH	7.87158	amiR-KIN10/11-3 control 4 days	2	108	25	0.305556	FALSE	11
E13A_ARATH	7.33953	amiR-KIN10/11-3 control 4 days	3	108	15	0.583333	TRUE	21
E13A_ARATH	7.10438	sesquiα2-1 -Pi 2 days	3	108	15	0.583333	TRUE	21
E13A_ARATH	7.57187	sesquiα2-1 -Pi 4 days	1	108	15	0.583333	TRUE	21
E13A_ARATH	7.65586	sesquiα2-1 -Pi 4 days	2	108	20	0.444444	FALSE	16
E13A_ARATH	9.21223	sesquiα2-1 -Pi 4 days	3	108	36	0	FALSE	0
E70A1_ARATH	10.4589	Col-0 -Pi 2 days	1	108	20	0.444444	FALSE	13
E70A1_ARATH	10.7898	Col-0 -Pi 2 days	2	108	20	0.444444	FALSE	13
E70A1_ARATH	10.755	Col-0 -Pi 2 days	3	108	22	0.388889	FALSE	11
E70A1_ARATH	11.0752	Col-0 -Pi 4 days	1	108	21	0.416667	FALSE	12
E70A1_ARATH	11.0073	Col-0 -Pi 4 days	2	108	24	0.333333	FALSE	9
E70A1_ARATH	10.9448	Col-0 -Pi 4 days	3	108	24	0.333333	FALSE	9
E70A1_ARATH	10.8249	Col-0 control 2 days	1	108	22	0.388889	FALSE	11
E70A1_ARATH	10.9104	Col-0 control 2 days	2	108	23	0.361111	FALSE	10
E70A1_ARATH	10.5162	Col-0 control 2 days	3	108	20	0.444444	FALSE	13
E70A1_ARATH	10.2388	Col-0 control 4 days	1	108	16	0.555556	TRUE	17
E70A1_ARATH	10.2157	Col-0 control 4 days	2	108	15	0.583333	TRUE	18
E70A1_ARATH	10.1852	Col-0 control 4 days	3	108	16	0.555556	TRUE	17
E70A1_ARATH	10.5833	amiR-KIN10/11-3 -Pi 2 days	1	108	22	0.388889	FALSE	11
E70A1_ARATH	10.4466	amiR-KIN10/11-3 -Pi 2 days	2	108	19	0.472222	FALSE	14
E70A1_ARATH	10.643	amiR-KIN10/11-3 -Pi 2 days	3	108	20	0.444444	FALSE	13
E70A1_ARATH	10.4875	amiR-KIN10/11-3 -Pi 4 days	1	108	17	0.527778	TRUE	16
E70A1_ARATH	10.6736	amiR-KIN10/11-3 -Pi 4 days	2	108	21	0.416667	FALSE	12
E70A1_ARATH	10.8162	amiR-KIN10/11-3 -Pi 4 days	3	108	24	0.333333	FALSE	9
E70A1_ARATH	10.7108	amiR-KIN10/11-3 control 2 days	1	108	20	0.444444	FALSE	13
E70A1_ARATH	10.5802	amiR-KIN10/11-3 control 2 days	2	108	20	0.444444	FALSE	13
E70A1_ARATH	10.6819	amiR-KIN10/11-3 control 2 days	3	108	20	0.444444	FALSE	13
E70A1_ARATH	10.3973	amiR-KIN10/11-3 control 4 days	1	108	20	0.444444	FALSE	13
E70A1_ARATH	11.0439	amiR-KIN10/11-3 control 4 days	2	108	26	0.277778	FALSE	7
E70A1_ARATH	10.7699	amiR-KIN10/11-3 control 4 days	3	108	21	0.416667	FALSE	12
E70A1_ARATH	10.6286	sesquiα2-1 -Pi 2 days	1	108	21	0.416667	FALSE	12
E70A1_ARATH	10.817	sesquiα2-1 -Pi 2 days	2	108	21	0.416667	FALSE	12
E70A1_ARATH	10.8515	sesquiα2-1 -Pi 2 days	3	108	20	0.444444	FALSE	13
E70A1_ARATH	11.2328	sesquiα2-1 -Pi 4 days	1	108	28	0.222222	FALSE	5
E70A1_ARATH	10.6209	sesquiα2-1 -Pi 4 days	2	108	21	0.416667	FALSE	12
E70A1_ARATH	10.7894	sesquiα2-1 -Pi 4 days	3	108	24	0.333333	FALSE	9
E70A1_ARATH	11.0884	sesquiα2-1 control 2 days	1	108	27	0.25	FALSE	6
E70A1_ARATH	10.0124	sesquiα2-1 control 2 days	2	108	15	0.583333	TRUE	18
E70A1_ARATH	11.0183	sesquiα2-1 control 2 days	3	108	24	0.333333	FALSE	9
E70A1_ARATH	10.8611	sesquiα2-1 control 4 days	1	108	25	0.305556	FALSE	8
E70A1_ARATH	10.5871	sesquiα2-1 control 4 days	2	108	20	0.444444	FALSE	13
E70A1_ARATH	10.6944	sesquiα2-1 control 4 days	3	108	22	0.388889	FALSE	11
E70A1_ARATH	10.8612	SnRK1α1-OE -Pi 2 days	1	108	25	0.305556	FALSE	8
E70A1_ARATH	10.458	SnRK1α1-OE -Pi 2 days	2	108	21	0.416667	FALSE	12
E70A1_ARATH	10.7313	SnRK1α1-OE -Pi 2 days	3	108	23	0.361111	FALSE	10
E70A1_ARATH	10.8276	SnRK1α1-OE -Pi 4 days	1	108	23	0.361111	FALSE	10
E70A1_ARATH	10.5345	SnRK1α1-OE -Pi 4 days	2	108	17	0.527778	TRUE	16
E70A1_ARATH	10.7973	SnRK1α1-OE -Pi 4 days	3	108	23	0.361111	FALSE	10
E70A1_ARATH	10.5167	SnRK1α1-OE control 2 days	1	108	18	0.5	TRUE	15
E70A1_ARATH	10.816	SnRK1α1-OE control 2 days	2	108	25	0.305556	FALSE	8
E70A1_ARATH	10.9435	SnRK1α1-OE control 2 days	3	108	24	0.333333	FALSE	9
E70A1_ARATH	10.9987	SnRK1α1-OE control 4 days	1	108	24	0.333333	FALSE	9
E70A1_ARATH	10.7634	SnRK1α1-OE control 4 days	2	108	23	0.361111	FALSE	10
E70A1_ARATH	10.8762	SnRK1α1-OE control 4 days	3	108	21	0.416667	FALSE	12
E70B1_ARATH	8.66871	Col-0 -Pi 2 days	1	108	13	0.638889	TRUE	20
E70B1_ARATH	8.57674	Col-0 -Pi 2 days	2	108	12	0.666667	TRUE	21
E70B1_ARATH	8.60595	Col-0 -Pi 2 days	3	108	12	0.666667	TRUE	21
E70B1_ARATH	8.93935	Col-0 -Pi 4 days	1	108	13	0.638889	TRUE	20
E70B1_ARATH	8.79691	Col-0 -Pi 4 days	2	108	13	0.638889	TRUE	20
E70B1_ARATH	8.22258	Col-0 -Pi 4 days	3	108	9	0.75	TRUE	24
E70B1_ARATH	9.29512	Col-0 control 2 days	1	108	14	0.611111	TRUE	19
E70B1_ARATH	8.01377	Col-0 control 2 days	2	108	9	0.75	TRUE	24
E70B1_ARATH	8.99995	Col-0 control 2 days	3	108	16	0.555556	TRUE	17
E70B1_ARATH	8.27706	Col-0 control 4 days	1	108	10	0.722222	TRUE	23
E70B1_ARATH	5.78849	Col-0 control 4 days	2	108	1	0.972222	TRUE	32
E70B1_ARATH	7.75404	Col-0 control 4 days	3	108	9	0.75	TRUE	24
E70B1_ARATH	8.01652	amiR-KIN10/11-3 -Pi 2 days	1	108	9	0.75	TRUE	24
E70B1_ARATH	8.5023	amiR-KIN10/11-3 -Pi 2 days	2	108	12	0.666667	TRUE	21
E70B1_ARATH	8.34312	amiR-KIN10/11-3 -Pi 2 days	3	108	9	0.75	TRUE	24
E70B1_ARATH	8.11931	amiR-KIN10/11-3 -Pi 4 days	1	108	9	0.75	TRUE	24
E70B1_ARATH	8.08107	amiR-KIN10/11-3 -Pi 4 days	2	108	8	0.777778	TRUE	25
E70B1_ARATH	9.0883	amiR-KIN10/11-3 -Pi 4 days	3	108	16	0.555556	TRUE	17
E70B1_ARATH	9.24177	amiR-KIN10/11-3 control 2 days	1	108	17	0.527778	TRUE	16
E70B1_ARATH	8.96155	amiR-KIN10/11-3 control 2 days	2	108	14	0.611111	TRUE	19
E70B1_ARATH	8.35559	amiR-KIN10/11-3 control 2 days	3	108	12	0.666667	TRUE	21
E70B1_ARATH	7.7119	amiR-KIN10/11-3 control 4 days	1	108	5	0.861111	TRUE	28
E70B1_ARATH	8.57345	amiR-KIN10/11-3 control 4 days	2	108	10	0.722222	TRUE	23
E70B1_ARATH	9.47531	amiR-KIN10/11-3 control 4 days	3	108	18	0.5	TRUE	15
E70B1_ARATH	7.72704	sesquiα2-1 -Pi 2 days	1	108	5	0.861111	TRUE	28
E70B1_ARATH	8.14259	sesquiα2-1 -Pi 2 days	2	108	9	0.75	TRUE	24
E70B1_ARATH	9.88033	sesquiα2-1 -Pi 2 days	3	108	24	0.333333	FALSE	9
E70B1_ARATH	9.09364	sesquiα2-1 -Pi 4 days	1	108	16	0.555556	TRUE	17
E70B1_ARATH	8.65279	sesquiα2-1 -Pi 4 days	2	108	13	0.638889	TRUE	20
E70B1_ARATH	10.1277	sesquiα2-1 -Pi 4 days	3	108	27	0.25	FALSE	6
E70B1_ARATH	9.24817	sesquiα2-1 control 2 days	1	108	17	0.527778	TRUE	16
E70B1_ARATH	7.44381	sesquiα2-1 control 2 days	2	108	5	0.861111	TRUE	28
E70B1_ARATH	9.1425	sesquiα2-1 control 2 days	3	108	15	0.583333	TRUE	18
E70B1_ARATH	8.21945	sesquiα2-1 control 4 days	1	108	7	0.805556	TRUE	26
E70B1_ARATH	8.45139	sesquiα2-1 control 4 days	2	108	12	0.666667	TRUE	21
E70B1_ARATH	8.6914	sesquiα2-1 control 4 days	3	108	12	0.666667	TRUE	21
E70B1_ARATH	8.67637	SnRK1α1-OE -Pi 2 days	1	108	13	0.638889	TRUE	20
E70B1_ARATH	8.19068	SnRK1α1-OE -Pi 2 days	2	108	9	0.75	TRUE	24
E70B1_ARATH	9.22625	SnRK1α1-OE -Pi 2 days	3	108	16	0.555556	TRUE	17
E70B1_ARATH	9.27185	SnRK1α1-OE -Pi 4 days	1	108	20	0.444444	FALSE	13
E70B1_ARATH	8.43517	SnRK1α1-OE -Pi 4 days	2	108	9	0.75	TRUE	24
E70B1_ARATH	8.43917	SnRK1α1-OE -Pi 4 days	3	108	12	0.666667	TRUE	21
E70B1_ARATH	8.16289	SnRK1α1-OE control 2 days	1	108	9	0.75	TRUE	24
E70B1_ARATH	8.90935	SnRK1α1-OE control 2 days	2	108	13	0.638889	TRUE	20
E70B1_ARATH	8.22629	SnRK1α1-OE control 2 days	3	108	9	0.75	TRUE	24
E70B1_ARATH	8.28374	SnRK1α1-OE control 4 days	1	108	9	0.75	TRUE	24
E70B1_ARATH	5.37051	SnRK1α1-OE control 4 days	2	108	1	0.972222	TRUE	32
E70B1_ARATH	9.45455	SnRK1α1-OE control 4 days	3	108	16	0.555556	TRUE	17
E70B2_ARATH	7.12325	amiR-KIN10/11-3 control 4 days	3	72	11	0.541667	TRUE	1
E70B2_ARATH	7.26292	sesquiα2-1 -Pi 2 days	3	72	11	0.541667	TRUE	1
E70B2_ARATH	6.95863	sesquiα2-1 control 4 days	3	72	10	0.583333	TRUE	2
E70B2_ARATH	7.78404	SnRK1α1-OE control 4 days	1	72	11	0.541667	TRUE	1
EAAC_ARATH	8.22015	Col-0 -Pi 2 days	1	108	16	0.555556	TRUE	15
EAAC_ARATH	8.18358	Col-0 -Pi 2 days	3	108	15	0.583333	TRUE	16
EAAC_ARATH	7.73616	Col-0 -Pi 4 days	1	108	10	0.722222	TRUE	21
EAAC_ARATH	8.40956	Col-0 control 2 days	1	108	15	0.583333	TRUE	16
EAAC_ARATH	8.37199	Col-0 control 2 days	2	108	15	0.583333	TRUE	16
EAAC_ARATH	8.57388	Col-0 control 2 days	3	108	16	0.555556	TRUE	15
EAAC_ARATH	8.20764	Col-0 control 4 days	1	108	15	0.583333	TRUE	16
EAAC_ARATH	7.67911	Col-0 control 4 days	2	108	10	0.722222	TRUE	21
EAAC_ARATH	8.09124	Col-0 control 4 days	3	108	14	0.611111	TRUE	17
EAAC_ARATH	8.29046	amiR-KIN10/11-3 -Pi 2 days	1	108	15	0.583333	TRUE	16
EAAC_ARATH	8.72382	amiR-KIN10/11-3 -Pi 2 days	2	108	21	0.416667	FALSE	10
EAAC_ARATH	8.62149	amiR-KIN10/11-3 -Pi 2 days	3	108	19	0.472222	FALSE	12
EAAC_ARATH	9.52813	amiR-KIN10/11-3 control 2 days	1	108	24	0.333333	FALSE	7
EAAC_ARATH	8.50526	amiR-KIN10/11-3 control 2 days	2	108	16	0.555556	TRUE	15
EAAC_ARATH	9.27648	amiR-KIN10/11-3 control 2 days	3	108	24	0.333333	FALSE	7
EAAC_ARATH	8.66199	amiR-KIN10/11-3 control 4 days	1	108	19	0.472222	FALSE	12
EAAC_ARATH	8.96646	amiR-KIN10/11-3 control 4 days	2	108	24	0.333333	FALSE	7
EAAC_ARATH	7.65343	amiR-KIN10/11-3 control 4 days	3	108	10	0.722222	TRUE	21
EAAC_ARATH	8.366	sesquiα2-1 -Pi 2 days	1	108	15	0.583333	TRUE	16
EAAC_ARATH	7.59443	sesquiα2-1 -Pi 2 days	2	108	10	0.722222	TRUE	21
EAAC_ARATH	7.77514	sesquiα2-1 -Pi 2 days	3	108	10	0.722222	TRUE	21
EAAC_ARATH	8.25752	sesquiα2-1 -Pi 4 days	1	108	15	0.583333	TRUE	16
EAAC_ARATH	7.72095	sesquiα2-1 -Pi 4 days	2	108	10	0.722222	TRUE	21
EAAC_ARATH	9.23739	sesquiα2-1 control 2 days	1	108	24	0.333333	FALSE	7
EAAC_ARATH	8.19644	sesquiα2-1 control 2 days	2	108	15	0.583333	TRUE	16
EAAC_ARATH	10.0627	sesquiα2-1 control 2 days	3	108	30	0.166667	FALSE	1
EAAC_ARATH	8.13884	sesquiα2-1 control 4 days	1	108	15	0.583333	TRUE	16
EAAC_ARATH	7.50348	sesquiα2-1 control 4 days	2	108	10	0.722222	TRUE	21
EAAC_ARATH	7.82023	sesquiα2-1 control 4 days	3	108	10	0.722222	TRUE	21
EAAC_ARATH	8.57951	SnRK1α1-OE -Pi 2 days	1	108	19	0.472222	FALSE	12
EAAC_ARATH	7.87488	SnRK1α1-OE -Pi 2 days	2	108	10	0.722222	TRUE	21
EAAC_ARATH	8.90787	SnRK1α1-OE -Pi 2 days	3	108	25	0.305556	FALSE	6
EAAC_ARATH	7.75728	SnRK1α1-OE -Pi 4 days	1	108	10	0.722222	TRUE	21
EAAC_ARATH	7.68641	SnRK1α1-OE -Pi 4 days	2	108	10	0.722222	TRUE	21
EAAC_ARATH	7.64195	SnRK1α1-OE control 2 days	1	108	10	0.722222	TRUE	21
EAAC_ARATH	8.86005	SnRK1α1-OE control 2 days	2	108	19	0.472222	FALSE	12
EAAC_ARATH	7.84392	SnRK1α1-OE control 2 days	3	108	10	0.722222	TRUE	21
EAAC_ARATH	8.35334	SnRK1α1-OE control 4 days	1	108	16	0.555556	TRUE	15
EAAC_ARATH	7.59082	SnRK1α1-OE control 4 days	2	108	10	0.722222	TRUE	21
EAAC_ARATH	8.46791	SnRK1α1-OE control 4 days	3	108	15	0.583333	TRUE	16
EAP3_ARATH	8.67555	Col-0 control 2 days	1	69	12	0.478261	FALSE	0
EAP3_ARATH	8.37194	amiR-KIN10/11-3 -Pi 2 days	3	69	12	0.478261	FALSE	0
EAP3_ARATH	8.45967	amiR-KIN10/11-3 -Pi 4 days	2	69	12	0.478261	FALSE	0
EAP3_ARATH	8.55102	amiR-KIN10/11-3 -Pi 4 days	3	69	12	0.478261	FALSE	0
EAP3_ARATH	8.09767	sesquiα2-1 -Pi 4 days	3	69	12	0.478261	FALSE	0
EAP3_ARATH	8.6459	SnRK1α1-OE control 4 days	1	69	11	0.521739	TRUE	1
EAP3_ARATH	8.6849	SnRK1α1-OE control 4 days	2	69	12	0.478261	FALSE	0
EB1A_ARATH	8.73353	Col-0 -Pi 4 days	3	36	11	0.0833333	FALSE	0
EB1A_ARATH	9.18606	sesquiα2-1 control 2 days	3	36	11	0.0833333	FALSE	0
EBFC1_ARATH	9.68494	Col-0 -Pi 2 days	1	108	29	0.194444	FALSE	7
EBFC1_ARATH	10.2215	Col-0 -Pi 2 days	2	108	33	0.0833333	FALSE	3
EBFC1_ARATH	10.1002	Col-0 -Pi 2 days	3	108	33	0.0833333	FALSE	3
EBFC1_ARATH	10.0591	Col-0 -Pi 4 days	1	108	29	0.194444	FALSE	7
EBFC1_ARATH	10.0549	Col-0 -Pi 4 days	2	108	33	0.0833333	FALSE	3
EBFC1_ARATH	9.84557	Col-0 -Pi 4 days	3	108	33	0.0833333	FALSE	3
EBFC1_ARATH	10.2543	Col-0 control 2 days	1	108	30	0.166667	FALSE	6
EBFC1_ARATH	10.1677	Col-0 control 2 days	2	108	29	0.194444	FALSE	7
EBFC1_ARATH	10.1795	Col-0 control 2 days	3	108	32	0.111111	FALSE	4
EBFC1_ARATH	8.86093	Col-0 control 4 days	1	108	21	0.416667	FALSE	15
EBFC1_ARATH	9.78861	Col-0 control 4 days	2	108	29	0.194444	FALSE	7
EBFC1_ARATH	9.31103	Col-0 control 4 days	3	108	32	0.111111	FALSE	4
EBFC1_ARATH	9.87881	amiR-KIN10/11-3 -Pi 2 days	1	108	30	0.166667	FALSE	6
EBFC1_ARATH	9.65217	amiR-KIN10/11-3 -Pi 2 days	2	108	33	0.0833333	FALSE	3
EBFC1_ARATH	10.1649	amiR-KIN10/11-3 -Pi 2 days	3	108	33	0.0833333	FALSE	3
EBFC1_ARATH	9.6865	amiR-KIN10/11-3 -Pi 4 days	1	108	29	0.194444	FALSE	7
EBFC1_ARATH	9.42229	amiR-KIN10/11-3 -Pi 4 days	2	108	30	0.166667	FALSE	6
EBFC1_ARATH	9.70397	amiR-KIN10/11-3 -Pi 4 days	3	108	33	0.0833333	FALSE	3
EBFC1_ARATH	10.6136	amiR-KIN10/11-3 control 2 days	1	108	29	0.194444	FALSE	7
EBFC1_ARATH	10.1097	amiR-KIN10/11-3 control 2 days	2	108	33	0.0833333	FALSE	3
EBFC1_ARATH	9.74252	amiR-KIN10/11-3 control 2 days	3	108	29	0.194444	FALSE	7
EBFC1_ARATH	10.1075	amiR-KIN10/11-3 control 4 days	1	108	33	0.0833333	FALSE	3
EBFC1_ARATH	10.0559	amiR-KIN10/11-3 control 4 days	2	108	33	0.0833333	FALSE	3
EBFC1_ARATH	10.2458	amiR-KIN10/11-3 control 4 days	3	108	33	0.0833333	FALSE	3
EBFC1_ARATH	10.0159	sesquiα2-1 -Pi 2 days	1	108	33	0.0833333	FALSE	3
EBFC1_ARATH	10.1772	sesquiα2-1 -Pi 2 days	2	108	29	0.194444	FALSE	7
EBFC1_ARATH	10.1395	sesquiα2-1 -Pi 2 days	3	108	33	0.0833333	FALSE	3
EBFC1_ARATH	10.8428	sesquiα2-1 -Pi 4 days	1	108	33	0.0833333	FALSE	3
EBFC1_ARATH	10.1464	sesquiα2-1 -Pi 4 days	2	108	33	0.0833333	FALSE	3
EBFC1_ARATH	10.7557	sesquiα2-1 -Pi 4 days	3	108	33	0.0833333	FALSE	3
EBFC1_ARATH	10.5729	sesquiα2-1 control 2 days	1	108	33	0.0833333	FALSE	3
EBFC1_ARATH	9.49703	sesquiα2-1 control 2 days	2	108	26	0.277778	FALSE	10
EBFC1_ARATH	11.0755	sesquiα2-1 control 2 days	3	108	33	0.0833333	FALSE	3
EBFC1_ARATH	10.3591	sesquiα2-1 control 4 days	1	108	33	0.0833333	FALSE	3
EBFC1_ARATH	10.2082	sesquiα2-1 control 4 days	2	108	33	0.0833333	FALSE	3
EBFC1_ARATH	10.1467	sesquiα2-1 control 4 days	3	108	33	0.0833333	FALSE	3
EBFC1_ARATH	9.98143	SnRK1α1-OE -Pi 2 days	1	108	33	0.0833333	FALSE	3
EBFC1_ARATH	9.60026	SnRK1α1-OE -Pi 2 days	2	108	29	0.194444	FALSE	7
EBFC1_ARATH	10.3075	SnRK1α1-OE -Pi 2 days	3	108	33	0.0833333	FALSE	3
EBFC1_ARATH	9.84314	SnRK1α1-OE -Pi 4 days	1	108	33	0.0833333	FALSE	3
EBFC1_ARATH	10.1426	SnRK1α1-OE -Pi 4 days	2	108	30	0.166667	FALSE	6
EBFC1_ARATH	9.88709	SnRK1α1-OE -Pi 4 days	3	108	29	0.194444	FALSE	7
EBFC1_ARATH	9.64106	SnRK1α1-OE control 2 days	1	108	29	0.194444	FALSE	7
EBFC1_ARATH	10.3125	SnRK1α1-OE control 2 days	2	108	30	0.166667	FALSE	6
EBFC1_ARATH	10.3215	SnRK1α1-OE control 2 days	3	108	33	0.0833333	FALSE	3
EBFC1_ARATH	10.098	SnRK1α1-OE control 4 days	1	108	30	0.166667	FALSE	6
EBFC1_ARATH	9.21442	SnRK1α1-OE control 4 days	2	108	26	0.277778	FALSE	10
EBFC1_ARATH	10.041	SnRK1α1-OE control 4 days	3	108	30	0.166667	FALSE	6
EBFC2_ARATH	11.4461	Col-0 -Pi 2 days	1	108	35	0.0277778	FALSE	1
EBFC2_ARATH	11.7777	Col-0 -Pi 2 days	2	108	35	0.0277778	FALSE	1
EBFC2_ARATH	11.679	Col-0 -Pi 2 days	3	108	35	0.0277778	FALSE	1
EBFC2_ARATH	11.7573	Col-0 -Pi 4 days	1	108	35	0.0277778	FALSE	1
EBFC2_ARATH	11.7828	Col-0 -Pi 4 days	2	108	34	0.0555556	FALSE	2
EBFC2_ARATH	11.5757	Col-0 -Pi 4 days	3	108	32	0.111111	FALSE	4
EBFC2_ARATH	11.794	Col-0 control 2 days	1	108	36	0	FALSE	0
EBFC2_ARATH	11.7263	Col-0 control 2 days	2	108	33	0.0833333	FALSE	3
EBFC2_ARATH	11.6305	Col-0 control 2 days	3	108	33	0.0833333	FALSE	3
EBFC2_ARATH	10.8311	Col-0 control 4 days	1	108	33	0.0833333	FALSE	3
EBFC2_ARATH	11.3218	Col-0 control 4 days	2	108	33	0.0833333	FALSE	3
EBFC2_ARATH	10.7698	Col-0 control 4 days	3	108	33	0.0833333	FALSE	3
EBFC2_ARATH	11.5894	amiR-KIN10/11-3 -Pi 2 days	1	108	35	0.0277778	FALSE	1
EBFC2_ARATH	11.0969	amiR-KIN10/11-3 -Pi 2 days	2	108	35	0.0277778	FALSE	1
EBFC2_ARATH	11.6392	amiR-KIN10/11-3 -Pi 2 days	3	108	35	0.0277778	FALSE	1
EBFC2_ARATH	11.4515	amiR-KIN10/11-3 -Pi 4 days	1	108	35	0.0277778	FALSE	1
EBFC2_ARATH	11.4978	amiR-KIN10/11-3 -Pi 4 days	2	108	35	0.0277778	FALSE	1
EBFC2_ARATH	11.3345	amiR-KIN10/11-3 -Pi 4 days	3	108	34	0.0555556	FALSE	2
EBFC2_ARATH	11.7129	amiR-KIN10/11-3 control 2 days	1	108	35	0.0277778	FALSE	1
EBFC2_ARATH	11.4059	amiR-KIN10/11-3 control 2 days	2	108	35	0.0277778	FALSE	1
EBFC2_ARATH	11.4641	amiR-KIN10/11-3 control 2 days	3	108	34	0.0555556	FALSE	2
EBFC2_ARATH	11.5401	amiR-KIN10/11-3 control 4 days	1	108	36	0	FALSE	0
EBFC2_ARATH	11.6061	amiR-KIN10/11-3 control 4 days	2	108	34	0.0555556	FALSE	2
EBFC2_ARATH	11.6547	amiR-KIN10/11-3 control 4 days	3	108	36	0	FALSE	0
EBFC2_ARATH	11.6799	sesquiα2-1 -Pi 2 days	1	108	35	0.0277778	FALSE	1
EBFC2_ARATH	11.6565	sesquiα2-1 -Pi 2 days	2	108	36	0	FALSE	0
EBFC2_ARATH	11.7727	sesquiα2-1 -Pi 2 days	3	108	35	0.0277778	FALSE	1
EBFC2_ARATH	12.0104	sesquiα2-1 -Pi 4 days	1	108	36	0	FALSE	0
EBFC2_ARATH	11.5639	sesquiα2-1 -Pi 4 days	2	108	35	0.0277778	FALSE	1
EBFC2_ARATH	12.2143	sesquiα2-1 -Pi 4 days	3	108	36	0	FALSE	0
EBFC2_ARATH	11.9513	sesquiα2-1 control 2 days	1	108	36	0	FALSE	0
EBFC2_ARATH	11.2736	sesquiα2-1 control 2 days	2	108	35	0.0277778	FALSE	1
EBFC2_ARATH	12.1996	sesquiα2-1 control 2 days	3	108	36	0	FALSE	0
EBFC2_ARATH	11.9692	sesquiα2-1 control 4 days	1	108	36	0	FALSE	0
EBFC2_ARATH	11.8396	sesquiα2-1 control 4 days	2	108	35	0.0277778	FALSE	1
EBFC2_ARATH	11.8987	sesquiα2-1 control 4 days	3	108	36	0	FALSE	0
EBFC2_ARATH	11.5211	SnRK1α1-OE -Pi 2 days	1	108	33	0.0833333	FALSE	3
EBFC2_ARATH	11.2643	SnRK1α1-OE -Pi 2 days	2	108	35	0.0277778	FALSE	1
EBFC2_ARATH	11.7034	SnRK1α1-OE -Pi 2 days	3	108	35	0.0277778	FALSE	1
EBFC2_ARATH	11.5387	SnRK1α1-OE -Pi 4 days	1	108	35	0.0277778	FALSE	1
EBFC2_ARATH	11.5693	SnRK1α1-OE -Pi 4 days	2	108	35	0.0277778	FALSE	1
EBFC2_ARATH	11.6062	SnRK1α1-OE -Pi 4 days	3	108	36	0	FALSE	0
EBFC2_ARATH	11.7481	SnRK1α1-OE control 2 days	1	108	35	0.0277778	FALSE	1
EBFC2_ARATH	11.4133	SnRK1α1-OE control 2 days	2	108	35	0.0277778	FALSE	1
EBFC2_ARATH	11.7179	SnRK1α1-OE control 2 days	3	108	35	0.0277778	FALSE	1
EBFC2_ARATH	11.7222	SnRK1α1-OE control 4 days	1	108	35	0.0277778	FALSE	1
EBFC2_ARATH	11.1311	SnRK1α1-OE control 4 days	2	108	33	0.0833333	FALSE	3
EBFC2_ARATH	11.9643	SnRK1α1-OE control 4 days	3	108	36	0	FALSE	0
EBM_ARATH	10.8434	Col-0 -Pi 2 days	1	108	22	0.388889	FALSE	10
EBM_ARATH	11.3248	Col-0 -Pi 2 days	2	108	24	0.333333	FALSE	8
EBM_ARATH	11.1917	Col-0 -Pi 2 days	3	108	27	0.25	FALSE	5
EBM_ARATH	11.5231	Col-0 -Pi 4 days	1	108	23	0.361111	FALSE	9
EBM_ARATH	11.4052	Col-0 -Pi 4 days	2	108	26	0.277778	FALSE	6
EBM_ARATH	11.0685	Col-0 -Pi 4 days	3	108	23	0.361111	FALSE	9
EBM_ARATH	11.3001	Col-0 control 2 days	1	108	24	0.333333	FALSE	8
EBM_ARATH	10.9568	Col-0 control 2 days	2	108	22	0.388889	FALSE	10
EBM_ARATH	10.6817	Col-0 control 2 days	3	108	19	0.472222	FALSE	13
EBM_ARATH	10.6426	Col-0 control 4 days	1	108	20	0.444444	FALSE	12
EBM_ARATH	10.7322	Col-0 control 4 days	2	108	19	0.472222	FALSE	13
EBM_ARATH	10.7043	Col-0 control 4 days	3	108	25	0.305556	FALSE	7
EBM_ARATH	11.0142	amiR-KIN10/11-3 -Pi 2 days	1	108	26	0.277778	FALSE	6
EBM_ARATH	10.8463	amiR-KIN10/11-3 -Pi 2 days	2	108	24	0.333333	FALSE	8
EBM_ARATH	11.2451	amiR-KIN10/11-3 -Pi 2 days	3	108	26	0.277778	FALSE	6
EBM_ARATH	10.9221	amiR-KIN10/11-3 -Pi 4 days	1	108	25	0.305556	FALSE	7
EBM_ARATH	11.2132	amiR-KIN10/11-3 -Pi 4 days	2	108	26	0.277778	FALSE	6
EBM_ARATH	11.19	amiR-KIN10/11-3 -Pi 4 days	3	108	28	0.222222	FALSE	4
EBM_ARATH	11.0397	amiR-KIN10/11-3 control 2 days	1	108	22	0.388889	FALSE	10
EBM_ARATH	10.8959	amiR-KIN10/11-3 control 2 days	2	108	22	0.388889	FALSE	10
EBM_ARATH	10.9221	amiR-KIN10/11-3 control 2 days	3	108	22	0.388889	FALSE	10
EBM_ARATH	10.8458	amiR-KIN10/11-3 control 4 days	1	108	21	0.416667	FALSE	11
EBM_ARATH	11.5545	amiR-KIN10/11-3 control 4 days	2	108	30	0.166667	FALSE	2
EBM_ARATH	11.3424	amiR-KIN10/11-3 control 4 days	3	108	26	0.277778	FALSE	6
EBM_ARATH	10.596	sesquiα2-1 -Pi 2 days	1	108	19	0.472222	FALSE	13
EBM_ARATH	11.0661	sesquiα2-1 -Pi 2 days	2	108	22	0.388889	FALSE	10
EBM_ARATH	10.838	sesquiα2-1 -Pi 2 days	3	108	21	0.416667	FALSE	11
EBM_ARATH	11.6398	sesquiα2-1 -Pi 4 days	1	108	27	0.25	FALSE	5
EBM_ARATH	11.2032	sesquiα2-1 -Pi 4 days	2	108	27	0.25	FALSE	5
EBM_ARATH	11.703	sesquiα2-1 -Pi 4 days	3	108	25	0.305556	FALSE	7
EBM_ARATH	11.2878	sesquiα2-1 control 2 days	1	108	26	0.277778	FALSE	6
EBM_ARATH	10.4608	sesquiα2-1 control 2 days	2	108	19	0.472222	FALSE	13
EBM_ARATH	11.0783	sesquiα2-1 control 2 days	3	108	21	0.416667	FALSE	11
EBM_ARATH	11.1004	sesquiα2-1 control 4 days	1	108	26	0.277778	FALSE	6
EBM_ARATH	10.9949	sesquiα2-1 control 4 days	2	108	24	0.333333	FALSE	8
EBM_ARATH	11.1494	sesquiα2-1 control 4 days	3	108	26	0.277778	FALSE	6
EBM_ARATH	11.2985	SnRK1α1-OE -Pi 2 days	1	108	28	0.222222	FALSE	4
EBM_ARATH	10.7548	SnRK1α1-OE -Pi 2 days	2	108	23	0.361111	FALSE	9
EBM_ARATH	11.1131	SnRK1α1-OE -Pi 2 days	3	108	27	0.25	FALSE	5
EBM_ARATH	11.3101	SnRK1α1-OE -Pi 4 days	1	108	27	0.25	FALSE	5
EBM_ARATH	11.2713	SnRK1α1-OE -Pi 4 days	2	108	27	0.25	FALSE	5
EBM_ARATH	11.446	SnRK1α1-OE -Pi 4 days	3	108	25	0.305556	FALSE	7
EBM_ARATH	11.112	SnRK1α1-OE control 2 days	1	108	26	0.277778	FALSE	6
EBM_ARATH	11.3616	SnRK1α1-OE control 2 days	2	108	28	0.222222	FALSE	4
EBM_ARATH	11.0879	SnRK1α1-OE control 2 days	3	108	24	0.333333	FALSE	8
EBM_ARATH	11.3036	SnRK1α1-OE control 4 days	1	108	28	0.222222	FALSE	4
EBM_ARATH	10.9349	SnRK1α1-OE control 4 days	2	108	24	0.333333	FALSE	8
EBM_ARATH	11.5643	SnRK1α1-OE control 4 days	3	108	27	0.25	FALSE	5
EBP_ARATH	9.10695	Col-0 -Pi 2 days	1	72	12	0.5	TRUE	0
EBP_ARATH	9.33974	Col-0 -Pi 2 days	2	72	12	0.5	TRUE	0
EBP_ARATH	8.80504	Col-0 -Pi 2 days	3	72	12	0.5	TRUE	0
EBP_ARATH	9.75002	Col-0 -Pi 4 days	1	72	12	0.5	TRUE	0
EBP_ARATH	9.14269	Col-0 -Pi 4 days	2	72	11	0.541667	TRUE	1
EBP_ARATH	9.10055	Col-0 -Pi 4 days	3	72	11	0.541667	TRUE	1
EBP_ARATH	9.40302	Col-0 control 2 days	1	72	12	0.5	TRUE	0
EBP_ARATH	8.93268	Col-0 control 2 days	2	72	12	0.5	TRUE	0
EBP_ARATH	9.1064	Col-0 control 2 days	3	72	12	0.5	TRUE	0
EBP_ARATH	8.88034	Col-0 control 4 days	1	72	12	0.5	TRUE	0
EBP_ARATH	8.80974	Col-0 control 4 days	2	72	10	0.583333	TRUE	2
EBP_ARATH	8.6485	Col-0 control 4 days	3	72	12	0.5	TRUE	0
EBP_ARATH	8.81419	amiR-KIN10/11-3 -Pi 2 days	1	72	12	0.5	TRUE	0
EBP_ARATH	9.51428	amiR-KIN10/11-3 -Pi 2 days	2	72	11	0.541667	TRUE	1
EBP_ARATH	9.64824	amiR-KIN10/11-3 -Pi 2 days	3	72	12	0.5	TRUE	0
EBP_ARATH	9.01186	amiR-KIN10/11-3 -Pi 4 days	1	72	11	0.541667	TRUE	1
EBP_ARATH	9.24367	amiR-KIN10/11-3 -Pi 4 days	2	72	11	0.541667	TRUE	1
EBP_ARATH	9.16906	amiR-KIN10/11-3 -Pi 4 days	3	72	12	0.5	TRUE	0
EBP_ARATH	9.66352	amiR-KIN10/11-3 control 2 days	1	72	12	0.5	TRUE	0
EBP_ARATH	9.63942	amiR-KIN10/11-3 control 2 days	2	72	12	0.5	TRUE	0
EBP_ARATH	9.41366	amiR-KIN10/11-3 control 2 days	3	72	12	0.5	TRUE	0
EBP_ARATH	8.88021	amiR-KIN10/11-3 control 4 days	1	72	11	0.541667	TRUE	1
EBP_ARATH	9.33211	amiR-KIN10/11-3 control 4 days	2	72	12	0.5	TRUE	0
EBP_ARATH	9.37493	amiR-KIN10/11-3 control 4 days	3	72	12	0.5	TRUE	0
EBP_ARATH	8.9136	sesquiα2-1 -Pi 2 days	1	72	11	0.541667	TRUE	1
EBP_ARATH	8.99822	sesquiα2-1 -Pi 2 days	2	72	12	0.5	TRUE	0
EBP_ARATH	9.33762	sesquiα2-1 -Pi 2 days	3	72	12	0.5	TRUE	0
EBP_ARATH	9.7457	sesquiα2-1 -Pi 4 days	1	72	11	0.541667	TRUE	1
EBP_ARATH	8.71188	sesquiα2-1 -Pi 4 days	2	72	12	0.5	TRUE	0
EBP_ARATH	9.06765	sesquiα2-1 control 2 days	1	72	12	0.5	TRUE	0
EBP_ARATH	9.044	sesquiα2-1 control 2 days	2	72	12	0.5	TRUE	0
EBP_ARATH	9.64189	sesquiα2-1 control 2 days	3	72	12	0.5	TRUE	0
EBP_ARATH	8.98819	sesquiα2-1 control 4 days	1	72	12	0.5	TRUE	0
EBP_ARATH	9.18113	sesquiα2-1 control 4 days	2	72	12	0.5	TRUE	0
EBP_ARATH	9.40827	sesquiα2-1 control 4 days	3	72	12	0.5	TRUE	0
EBP_ARATH	8.90435	SnRK1α1-OE -Pi 2 days	1	72	12	0.5	TRUE	0
EBP_ARATH	8.82813	SnRK1α1-OE -Pi 2 days	2	72	12	0.5	TRUE	0
EBP_ARATH	9.05259	SnRK1α1-OE -Pi 2 days	3	72	12	0.5	TRUE	0
EBP_ARATH	9.217	SnRK1α1-OE -Pi 4 days	1	72	12	0.5	TRUE	0
EBP_ARATH	9.32973	SnRK1α1-OE -Pi 4 days	2	72	12	0.5	TRUE	0
EBP_ARATH	9.20618	SnRK1α1-OE -Pi 4 days	3	72	12	0.5	TRUE	0
EBP_ARATH	9.39151	SnRK1α1-OE control 2 days	1	72	11	0.541667	TRUE	1
EBP_ARATH	9.23719	SnRK1α1-OE control 2 days	2	72	12	0.5	TRUE	0
EBP_ARATH	9.24984	SnRK1α1-OE control 2 days	3	72	12	0.5	TRUE	0
EBP_ARATH	9.32209	SnRK1α1-OE control 4 days	1	72	12	0.5	TRUE	0
EBP_ARATH	9.16785	SnRK1α1-OE control 4 days	2	72	12	0.5	TRUE	0
EBP_ARATH	9.29675	SnRK1α1-OE control 4 days	3	72	12	0.5	TRUE	0
EBP1_ARATH	12.8476	Col-0 -Pi 2 days	1	108	35	0.0277778	FALSE	1
EBP1_ARATH	13.056	Col-0 -Pi 2 days	2	108	32	0.111111	FALSE	4
EBP1_ARATH	12.8566	Col-0 -Pi 2 days	3	108	32	0.111111	FALSE	4
EBP1_ARATH	12.877	Col-0 -Pi 4 days	1	108	33	0.0833333	FALSE	3
EBP1_ARATH	12.5556	Col-0 -Pi 4 days	2	108	29	0.194444	FALSE	7
EBP1_ARATH	12.6071	Col-0 -Pi 4 days	3	108	32	0.111111	FALSE	4
EBP1_ARATH	13.3173	Col-0 control 2 days	1	108	32	0.111111	FALSE	4
EBP1_ARATH	13.04	Col-0 control 2 days	2	108	34	0.0555556	FALSE	2
EBP1_ARATH	13.0184	Col-0 control 2 days	3	108	31	0.138889	FALSE	5
EBP1_ARATH	12.7556	Col-0 control 4 days	1	108	36	0	FALSE	0
EBP1_ARATH	12.6494	Col-0 control 4 days	2	108	31	0.138889	FALSE	5
EBP1_ARATH	12.5428	Col-0 control 4 days	3	108	34	0.0555556	FALSE	2
EBP1_ARATH	12.6789	amiR-KIN10/11-3 -Pi 2 days	1	108	32	0.111111	FALSE	4
EBP1_ARATH	12.8445	amiR-KIN10/11-3 -Pi 2 days	2	108	32	0.111111	FALSE	4
EBP1_ARATH	12.9023	amiR-KIN10/11-3 -Pi 2 days	3	108	32	0.111111	FALSE	4
EBP1_ARATH	12.3773	amiR-KIN10/11-3 -Pi 4 days	1	108	32	0.111111	FALSE	4
EBP1_ARATH	12.6083	amiR-KIN10/11-3 -Pi 4 days	2	108	32	0.111111	FALSE	4
EBP1_ARATH	12.5409	amiR-KIN10/11-3 -Pi 4 days	3	108	32	0.111111	FALSE	4
EBP1_ARATH	13.0485	amiR-KIN10/11-3 control 2 days	1	108	33	0.0833333	FALSE	3
EBP1_ARATH	12.7298	amiR-KIN10/11-3 control 2 days	2	108	32	0.111111	FALSE	4
EBP1_ARATH	13.0205	amiR-KIN10/11-3 control 2 days	3	108	32	0.111111	FALSE	4
EBP1_ARATH	12.8669	amiR-KIN10/11-3 control 4 days	1	108	32	0.111111	FALSE	4
EBP1_ARATH	12.9323	amiR-KIN10/11-3 control 4 days	2	108	34	0.0555556	FALSE	2
EBP1_ARATH	12.7318	amiR-KIN10/11-3 control 4 days	3	108	31	0.138889	FALSE	5
EBP1_ARATH	12.7139	sesquiα2-1 -Pi 2 days	1	108	30	0.166667	FALSE	6
EBP1_ARATH	12.787	sesquiα2-1 -Pi 2 days	2	108	32	0.111111	FALSE	4
EBP1_ARATH	12.9362	sesquiα2-1 -Pi 2 days	3	108	34	0.0555556	FALSE	2
EBP1_ARATH	12.5775	sesquiα2-1 -Pi 4 days	1	108	33	0.0833333	FALSE	3
EBP1_ARATH	12.4969	sesquiα2-1 -Pi 4 days	2	108	32	0.111111	FALSE	4
EBP1_ARATH	12.2584	sesquiα2-1 -Pi 4 days	3	108	30	0.166667	FALSE	6
EBP1_ARATH	13.1358	sesquiα2-1 control 2 days	1	108	34	0.0555556	FALSE	2
EBP1_ARATH	12.8119	sesquiα2-1 control 2 days	2	108	34	0.0555556	FALSE	2
EBP1_ARATH	13.0173	sesquiα2-1 control 2 days	3	108	33	0.0833333	FALSE	3
EBP1_ARATH	12.7551	sesquiα2-1 control 4 days	1	108	34	0.0555556	FALSE	2
EBP1_ARATH	12.8485	sesquiα2-1 control 4 days	2	108	32	0.111111	FALSE	4
EBP1_ARATH	12.7308	sesquiα2-1 control 4 days	3	108	32	0.111111	FALSE	4
EBP1_ARATH	12.8888	SnRK1α1-OE -Pi 2 days	1	108	32	0.111111	FALSE	4
EBP1_ARATH	12.7265	SnRK1α1-OE -Pi 2 days	2	108	30	0.166667	FALSE	6
EBP1_ARATH	12.8137	SnRK1α1-OE -Pi 2 days	3	108	32	0.111111	FALSE	4
EBP1_ARATH	12.6735	SnRK1α1-OE -Pi 4 days	1	108	31	0.138889	FALSE	5
EBP1_ARATH	12.3385	SnRK1α1-OE -Pi 4 days	2	108	32	0.111111	FALSE	4
EBP1_ARATH	12.6346	SnRK1α1-OE -Pi 4 days	3	108	32	0.111111	FALSE	4
EBP1_ARATH	13.2214	SnRK1α1-OE control 2 days	1	108	34	0.0555556	FALSE	2
EBP1_ARATH	12.9833	SnRK1α1-OE control 2 days	2	108	32	0.111111	FALSE	4
EBP1_ARATH	12.8466	SnRK1α1-OE control 2 days	3	108	31	0.138889	FALSE	5
EBP1_ARATH	12.6994	SnRK1α1-OE control 4 days	1	108	32	0.111111	FALSE	4
EBP1_ARATH	12.636	SnRK1α1-OE control 4 days	2	108	34	0.0555556	FALSE	2
EBP1_ARATH	13.1218	SnRK1α1-OE control 4 days	3	108	34	0.0555556	FALSE	2
EBP2_ARATH	6.6123	Col-0 -Pi 2 days	2	108	10	0.722222	TRUE	26
EBP2_ARATH	7.17786	Col-0 -Pi 4 days	1	108	12	0.666667	TRUE	24
EBP2_ARATH	6.55689	Col-0 -Pi 4 days	3	108	12	0.666667	TRUE	24
EBP2_ARATH	9.17342	Col-0 control 2 days	1	108	36	0	FALSE	0
EBP2_ARATH	6.84488	Col-0 control 2 days	2	108	10	0.722222	TRUE	26
EBP2_ARATH	7.79383	Col-0 control 2 days	3	108	22	0.388889	FALSE	14
EBP2_ARATH	6.94473	Col-0 control 4 days	2	108	12	0.666667	TRUE	24
EBP2_ARATH	6.73626	amiR-KIN10/11-3 -Pi 2 days	1	108	10	0.722222	TRUE	26
EBP2_ARATH	8.09446	amiR-KIN10/11-3 -Pi 2 days	2	108	22	0.388889	FALSE	14
EBP2_ARATH	8.17106	amiR-KIN10/11-3 -Pi 2 days	3	108	25	0.305556	FALSE	11
EBP2_ARATH	8.01142	amiR-KIN10/11-3 -Pi 4 days	2	108	22	0.388889	FALSE	14
EBP2_ARATH	6.43032	amiR-KIN10/11-3 -Pi 4 days	3	108	10	0.722222	TRUE	26
EBP2_ARATH	8.46576	amiR-KIN10/11-3 control 2 days	1	108	25	0.305556	FALSE	11
EBP2_ARATH	7.8606	amiR-KIN10/11-3 control 2 days	2	108	22	0.388889	FALSE	14
EBP2_ARATH	8.20422	amiR-KIN10/11-3 control 2 days	3	108	22	0.388889	FALSE	14
EBP2_ARATH	7.78386	amiR-KIN10/11-3 control 4 days	1	108	21	0.416667	FALSE	15
EBP2_ARATH	8.08166	amiR-KIN10/11-3 control 4 days	2	108	22	0.388889	FALSE	14
EBP2_ARATH	8.01367	amiR-KIN10/11-3 control 4 days	3	108	22	0.388889	FALSE	14
EBP2_ARATH	8.47308	sesquiα2-1 -Pi 2 days	1	108	33	0.0833333	FALSE	3
EBP2_ARATH	8.03978	sesquiα2-1 -Pi 2 days	2	108	22	0.388889	FALSE	14
EBP2_ARATH	8.21168	sesquiα2-1 -Pi 2 days	3	108	24	0.333333	FALSE	12
EBP2_ARATH	6.71731	sesquiα2-1 -Pi 4 days	1	108	10	0.722222	TRUE	26
EBP2_ARATH	7.08646	sesquiα2-1 -Pi 4 days	3	108	10	0.722222	TRUE	26
EBP2_ARATH	8.13884	sesquiα2-1 control 2 days	1	108	22	0.388889	FALSE	14
EBP2_ARATH	8.03474	sesquiα2-1 control 2 days	2	108	23	0.361111	FALSE	13
EBP2_ARATH	8.44799	sesquiα2-1 control 2 days	3	108	22	0.388889	FALSE	14
EBP2_ARATH	7.74354	sesquiα2-1 control 4 days	1	108	21	0.416667	FALSE	15
EBP2_ARATH	6.79632	sesquiα2-1 control 4 days	2	108	10	0.722222	TRUE	26
EBP2_ARATH	6.90999	sesquiα2-1 control 4 days	3	108	10	0.722222	TRUE	26
EBP2_ARATH	7.82544	SnRK1α1-OE -Pi 2 days	1	108	21	0.416667	FALSE	15
EBP2_ARATH	6.55991	SnRK1α1-OE -Pi 2 days	3	108	10	0.722222	TRUE	26
EBP2_ARATH	6.77434	SnRK1α1-OE -Pi 4 days	1	108	10	0.722222	TRUE	26
EBP2_ARATH	6.99913	SnRK1α1-OE -Pi 4 days	2	108	10	0.722222	TRUE	26
EBP2_ARATH	6.62071	SnRK1α1-OE control 2 days	1	108	11	0.694444	TRUE	25
EBP2_ARATH	6.9409	SnRK1α1-OE control 2 days	2	108	12	0.666667	TRUE	24
EBP2_ARATH	6.86809	SnRK1α1-OE control 2 days	3	108	10	0.722222	TRUE	26
EBP2_ARATH	6.47386	SnRK1α1-OE control 4 days	1	108	9	0.75	TRUE	27
EBP2_ARATH	8.29845	SnRK1α1-OE control 4 days	2	108	32	0.111111	FALSE	4
EBP2_ARATH	8.7415	SnRK1α1-OE control 4 days	3	108	33	0.0833333	FALSE	3
EBS_ARATH	7.88505	Col-0 -Pi 4 days	3	72	10	0.583333	TRUE	9
EBS_ARATH	7.91531	Col-0 control 2 days	3	72	9	0.625	TRUE	10
EBS_ARATH	7.77788	Col-0 control 4 days	2	72	9	0.625	TRUE	10
EBS_ARATH	7.95215	SnRK1α1-OE -Pi 4 days	1	72	10	0.583333	TRUE	9
ECA1_ARATH	6.77976	Col-0 -Pi 2 days	1	108	5	0.861111	TRUE	17
ECA1_ARATH	7.74458	Col-0 -Pi 2 days	2	108	7	0.805556	TRUE	15
ECA1_ARATH	7.47273	Col-0 -Pi 2 days	3	108	7	0.805556	TRUE	15
ECA1_ARATH	7.81889	Col-0 -Pi 4 days	1	108	7	0.805556	TRUE	15
ECA1_ARATH	7.87263	Col-0 -Pi 4 days	2	108	7	0.805556	TRUE	15
ECA1_ARATH	7.71919	Col-0 -Pi 4 days	3	108	7	0.805556	TRUE	15
ECA1_ARATH	8.37997	Col-0 control 2 days	1	108	12	0.666667	TRUE	10
ECA1_ARATH	6.49103	Col-0 control 2 days	2	108	2	0.944444	TRUE	20
ECA1_ARATH	7.11319	Col-0 control 2 days	3	108	5	0.861111	TRUE	17
ECA1_ARATH	6.59355	Col-0 control 4 days	3	108	5	0.861111	TRUE	17
ECA1_ARATH	7.19082	amiR-KIN10/11-3 -Pi 2 days	2	108	5	0.861111	TRUE	17
ECA1_ARATH	7.42396	amiR-KIN10/11-3 -Pi 2 days	3	108	6	0.833333	TRUE	16
ECA1_ARATH	8.34171	amiR-KIN10/11-3 -Pi 4 days	2	108	14	0.611111	TRUE	8
ECA1_ARATH	6.90714	amiR-KIN10/11-3 -Pi 4 days	3	108	5	0.861111	TRUE	17
ECA1_ARATH	7.72846	amiR-KIN10/11-3 control 2 days	1	108	6	0.833333	TRUE	16
ECA1_ARATH	7.39989	amiR-KIN10/11-3 control 2 days	2	108	6	0.833333	TRUE	16
ECA1_ARATH	7.49455	amiR-KIN10/11-3 control 2 days	3	108	7	0.805556	TRUE	15
ECA1_ARATH	6.82291	amiR-KIN10/11-3 control 4 days	1	108	3	0.916667	TRUE	19
ECA1_ARATH	9.4275	amiR-KIN10/11-3 control 4 days	2	108	22	0.388889	FALSE	0
ECA1_ARATH	8.38577	amiR-KIN10/11-3 control 4 days	3	108	12	0.666667	TRUE	10
ECA1_ARATH	7.22731	sesquiα2-1 -Pi 2 days	1	108	6	0.833333	TRUE	16
ECA1_ARATH	6.94226	sesquiα2-1 -Pi 2 days	2	108	5	0.861111	TRUE	17
ECA1_ARATH	8.14383	sesquiα2-1 -Pi 2 days	3	108	12	0.666667	TRUE	10
ECA1_ARATH	8.49722	sesquiα2-1 -Pi 4 days	1	108	12	0.666667	TRUE	10
ECA1_ARATH	6.91266	sesquiα2-1 -Pi 4 days	2	108	5	0.861111	TRUE	17
ECA1_ARATH	9.02036	sesquiα2-1 -Pi 4 days	3	108	15	0.583333	TRUE	7
ECA1_ARATH	7.26181	sesquiα2-1 control 2 days	1	108	5	0.861111	TRUE	17
ECA1_ARATH	7.74984	sesquiα2-1 control 2 days	2	108	9	0.75	TRUE	13
ECA1_ARATH	8.01228	sesquiα2-1 control 2 days	3	108	7	0.805556	TRUE	15
ECA1_ARATH	7.42657	sesquiα2-1 control 4 days	1	108	7	0.805556	TRUE	15
ECA1_ARATH	7.38953	sesquiα2-1 control 4 days	2	108	7	0.805556	TRUE	15
ECA1_ARATH	7.69922	SnRK1α1-OE -Pi 2 days	3	108	9	0.75	TRUE	13
ECA1_ARATH	7.86041	SnRK1α1-OE -Pi 4 days	1	108	9	0.75	TRUE	13
ECA1_ARATH	6.85951	SnRK1α1-OE -Pi 4 days	2	108	3	0.916667	TRUE	19
ECA1_ARATH	7.85729	SnRK1α1-OE -Pi 4 days	3	108	9	0.75	TRUE	13
ECA1_ARATH	7.12747	SnRK1α1-OE control 2 days	1	108	5	0.861111	TRUE	17
ECA1_ARATH	7.56977	SnRK1α1-OE control 2 days	2	108	7	0.805556	TRUE	15
ECA1_ARATH	7.11377	SnRK1α1-OE control 2 days	3	108	5	0.861111	TRUE	17
ECA1_ARATH	5.77503	SnRK1α1-OE control 4 days	1	108	1	0.972222	TRUE	21
ECA1_ARATH	7.18409	SnRK1α1-OE control 4 days	2	108	5	0.861111	TRUE	17
ECA1_ARATH	6.42518	SnRK1α1-OE control 4 days	3	108	2	0.944444	TRUE	20
ECA2_ARATH	8.78683	Col-0 -Pi 2 days	1	108	5	0.861111	TRUE	17
ECA2_ARATH	9.29014	Col-0 -Pi 2 days	2	108	8	0.777778	TRUE	14
ECA2_ARATH	8.71699	Col-0 -Pi 2 days	3	108	6	0.833333	TRUE	16
ECA2_ARATH	7.46351	Col-0 -Pi 4 days	1	108	1	0.972222	TRUE	21
ECA2_ARATH	9.3503	Col-0 control 2 days	1	108	9	0.75	TRUE	13
ECA2_ARATH	8.97212	Col-0 control 2 days	2	108	6	0.833333	TRUE	16
ECA2_ARATH	9.33201	Col-0 control 2 days	3	108	9	0.75	TRUE	13
ECA2_ARATH	8.51951	amiR-KIN10/11-3 -Pi 2 days	1	108	6	0.833333	TRUE	16
ECA2_ARATH	9.34788	amiR-KIN10/11-3 -Pi 2 days	2	108	11	0.694444	TRUE	11
ECA2_ARATH	9.284	amiR-KIN10/11-3 -Pi 2 days	3	108	10	0.722222	TRUE	12
ECA2_ARATH	9.47987	amiR-KIN10/11-3 -Pi 4 days	1	108	11	0.694444	TRUE	11
ECA2_ARATH	8.90315	amiR-KIN10/11-3 -Pi 4 days	2	108	6	0.833333	TRUE	16
ECA2_ARATH	8.38038	amiR-KIN10/11-3 -Pi 4 days	3	108	6	0.833333	TRUE	16
ECA2_ARATH	9.43289	amiR-KIN10/11-3 control 2 days	1	108	10	0.722222	TRUE	12
ECA2_ARATH	8.75335	amiR-KIN10/11-3 control 2 days	3	108	6	0.833333	TRUE	16
ECA2_ARATH	8.57982	amiR-KIN10/11-3 control 4 days	1	108	6	0.833333	TRUE	16
ECA2_ARATH	9.4072	amiR-KIN10/11-3 control 4 days	2	108	11	0.694444	TRUE	11
ECA2_ARATH	8.71797	amiR-KIN10/11-3 control 4 days	3	108	6	0.833333	TRUE	16
ECA2_ARATH	9.78046	sesquiα2-1 -Pi 2 days	2	108	14	0.611111	TRUE	8
ECA2_ARATH	8.86798	sesquiα2-1 -Pi 2 days	3	108	6	0.833333	TRUE	16
ECA2_ARATH	9.90203	sesquiα2-1 -Pi 4 days	1	108	13	0.638889	TRUE	9
ECA2_ARATH	8.85464	sesquiα2-1 -Pi 4 days	2	108	8	0.777778	TRUE	14
ECA2_ARATH	9.03998	sesquiα2-1 -Pi 4 days	3	108	9	0.75	TRUE	13
ECA2_ARATH	8.74377	sesquiα2-1 control 2 days	1	108	7	0.805556	TRUE	15
ECA2_ARATH	9.09377	sesquiα2-1 control 2 days	2	108	9	0.75	TRUE	13
ECA2_ARATH	7.40508	sesquiα2-1 control 2 days	3	108	1	0.972222	TRUE	21
ECA2_ARATH	9.31453	sesquiα2-1 control 4 days	2	108	11	0.694444	TRUE	11
ECA2_ARATH	8.32364	sesquiα2-1 control 4 days	3	108	6	0.833333	TRUE	16
ECA2_ARATH	8.96212	SnRK1α1-OE -Pi 2 days	1	108	7	0.805556	TRUE	15
ECA2_ARATH	8.79663	SnRK1α1-OE -Pi 2 days	2	108	5	0.861111	TRUE	17
ECA2_ARATH	8.52311	SnRK1α1-OE -Pi 2 days	3	108	6	0.833333	TRUE	16
ECA2_ARATH	8.62311	SnRK1α1-OE -Pi 4 days	1	108	6	0.833333	TRUE	16
ECA2_ARATH	8.53912	SnRK1α1-OE -Pi 4 days	2	108	6	0.833333	TRUE	16
ECA2_ARATH	8.10058	SnRK1α1-OE -Pi 4 days	3	108	3	0.916667	TRUE	19
ECA2_ARATH	9.67326	SnRK1α1-OE control 2 days	1	108	14	0.611111	TRUE	8
ECA2_ARATH	8.98765	SnRK1α1-OE control 2 days	2	108	6	0.833333	TRUE	16
ECA2_ARATH	8.75506	SnRK1α1-OE control 2 days	3	108	6	0.833333	TRUE	16
ECA2_ARATH	9.08263	SnRK1α1-OE control 4 days	3	108	7	0.805556	TRUE	15
ECA3_ARATH	7.82118	Col-0 -Pi 2 days	1	108	4	0.888889	TRUE	22
ECA3_ARATH	7.89592	Col-0 -Pi 4 days	2	108	4	0.888889	TRUE	22
ECA3_ARATH	8.98528	Col-0 -Pi 4 days	3	108	14	0.611111	TRUE	12
ECA3_ARATH	9.16743	Col-0 control 2 days	1	108	13	0.638889	TRUE	13
ECA3_ARATH	7.39835	amiR-KIN10/11-3 -Pi 2 days	1	108	2	0.944444	TRUE	24
ECA3_ARATH	8.31354	amiR-KIN10/11-3 -Pi 2 days	2	108	7	0.805556	TRUE	19
ECA3_ARATH	8.93062	amiR-KIN10/11-3 -Pi 2 days	3	108	13	0.638889	TRUE	13
ECA3_ARATH	8.3717	amiR-KIN10/11-3 -Pi 4 days	2	108	8	0.777778	TRUE	18
ECA3_ARATH	8.81747	amiR-KIN10/11-3 control 2 days	1	108	9	0.75	TRUE	17
ECA3_ARATH	7.91909	amiR-KIN10/11-3 control 2 days	2	108	4	0.888889	TRUE	22
ECA3_ARATH	8.86117	amiR-KIN10/11-3 control 2 days	3	108	12	0.666667	TRUE	14
ECA3_ARATH	8.07353	amiR-KIN10/11-3 control 4 days	1	108	6	0.833333	TRUE	20
ECA3_ARATH	8.43684	amiR-KIN10/11-3 control 4 days	2	108	6	0.833333	TRUE	20
ECA3_ARATH	8.53003	sesquiα2-1 -Pi 2 days	2	108	8	0.777778	TRUE	18
ECA3_ARATH	8.31927	sesquiα2-1 -Pi 2 days	3	108	6	0.833333	TRUE	20
ECA3_ARATH	8.2577	sesquiα2-1 -Pi 4 days	1	108	5	0.861111	TRUE	21
ECA3_ARATH	7.88417	sesquiα2-1 -Pi 4 days	2	108	4	0.888889	TRUE	22
ECA3_ARATH	9.34	sesquiα2-1 -Pi 4 days	3	108	15	0.583333	TRUE	11
ECA3_ARATH	8.81488	sesquiα2-1 control 2 days	1	108	10	0.722222	TRUE	16
ECA3_ARATH	8.38779	sesquiα2-1 control 2 days	3	108	6	0.833333	TRUE	20
ECA3_ARATH	8.17422	sesquiα2-1 control 4 days	3	108	7	0.805556	TRUE	19
ECA3_ARATH	8.11947	SnRK1α1-OE -Pi 2 days	1	108	6	0.833333	TRUE	20
ECA3_ARATH	7.30697	SnRK1α1-OE -Pi 2 days	3	108	2	0.944444	TRUE	24
ECA3_ARATH	7.20843	SnRK1α1-OE -Pi 4 days	1	108	2	0.944444	TRUE	24
ECA3_ARATH	7.70714	SnRK1α1-OE control 2 days	1	108	4	0.888889	TRUE	22
ECA3_ARATH	8.13251	SnRK1α1-OE control 2 days	3	108	6	0.833333	TRUE	20
ECA3_ARATH	7.29176	SnRK1α1-OE control 4 days	1	108	2	0.944444	TRUE	24
ECA3_ARATH	8.19332	SnRK1α1-OE control 4 days	3	108	6	0.833333	TRUE	20
ECA4_ARATH	9.4153	Col-0 -Pi 2 days	2	108	11	0.694444	TRUE	6
ECA4_ARATH	8.25802	Col-0 -Pi 2 days	3	108	4	0.888889	TRUE	13
ECA4_ARATH	8.02243	Col-0 -Pi 4 days	1	108	3	0.916667	TRUE	14
ECA4_ARATH	9.35476	Col-0 -Pi 4 days	2	108	11	0.694444	TRUE	6
ECA4_ARATH	9.27205	Col-0 -Pi 4 days	3	108	11	0.694444	TRUE	6
ECA4_ARATH	8.04949	Col-0 control 2 days	1	108	4	0.888889	TRUE	13
ECA4_ARATH	7.81724	Col-0 control 2 days	3	108	4	0.888889	TRUE	13
ECA4_ARATH	7.89459	amiR-KIN10/11-3 -Pi 2 days	1	108	4	0.888889	TRUE	13
ECA4_ARATH	7.83101	amiR-KIN10/11-3 -Pi 2 days	2	108	4	0.888889	TRUE	13
ECA4_ARATH	9.41841	amiR-KIN10/11-3 -Pi 2 days	3	108	11	0.694444	TRUE	6
ECA4_ARATH	8.24797	amiR-KIN10/11-3 -Pi 4 days	1	108	4	0.888889	TRUE	13
ECA4_ARATH	9.44984	amiR-KIN10/11-3 -Pi 4 days	2	108	11	0.694444	TRUE	6
ECA4_ARATH	9.49637	amiR-KIN10/11-3 -Pi 4 days	3	108	11	0.694444	TRUE	6
ECA4_ARATH	9.00359	amiR-KIN10/11-3 control 2 days	1	108	7	0.805556	TRUE	10
ECA4_ARATH	9.27764	amiR-KIN10/11-3 control 2 days	2	108	11	0.694444	TRUE	6
ECA4_ARATH	7.63849	amiR-KIN10/11-3 control 2 days	3	108	4	0.888889	TRUE	13
ECA4_ARATH	9.0644	amiR-KIN10/11-3 control 4 days	1	108	11	0.694444	TRUE	6
ECA4_ARATH	8.41841	amiR-KIN10/11-3 control 4 days	2	108	4	0.888889	TRUE	13
ECA4_ARATH	8.15322	amiR-KIN10/11-3 control 4 days	3	108	4	0.888889	TRUE	13
ECA4_ARATH	7.86189	sesquiα2-1 -Pi 2 days	1	108	4	0.888889	TRUE	13
ECA4_ARATH	8.30902	sesquiα2-1 -Pi 2 days	2	108	4	0.888889	TRUE	13
ECA4_ARATH	9.61053	sesquiα2-1 -Pi 2 days	3	108	11	0.694444	TRUE	6
ECA4_ARATH	9.87969	sesquiα2-1 -Pi 4 days	1	108	17	0.527778	TRUE	0
ECA4_ARATH	9.38937	sesquiα2-1 -Pi 4 days	2	108	11	0.694444	TRUE	6
ECA4_ARATH	9.30928	sesquiα2-1 -Pi 4 days	3	108	7	0.805556	TRUE	10
ECA4_ARATH	9.30787	sesquiα2-1 control 2 days	1	108	11	0.694444	TRUE	6
ECA4_ARATH	8.2107	sesquiα2-1 control 2 days	2	108	4	0.888889	TRUE	13
ECA4_ARATH	8.5405	sesquiα2-1 control 2 days	3	108	4	0.888889	TRUE	13
ECA4_ARATH	8.37787	sesquiα2-1 control 4 days	1	108	4	0.888889	TRUE	13
ECA4_ARATH	8.0938	sesquiα2-1 control 4 days	2	108	4	0.888889	TRUE	13
ECA4_ARATH	8.07311	sesquiα2-1 control 4 days	3	108	4	0.888889	TRUE	13
ECA4_ARATH	8.44959	SnRK1α1-OE -Pi 2 days	1	108	7	0.805556	TRUE	10
ECA4_ARATH	8.09039	SnRK1α1-OE -Pi 2 days	2	108	4	0.888889	TRUE	13
ECA4_ARATH	8.31259	SnRK1α1-OE -Pi 2 days	3	108	4	0.888889	TRUE	13
ECA4_ARATH	8.13403	SnRK1α1-OE -Pi 4 days	1	108	4	0.888889	TRUE	13
ECA4_ARATH	8.2835	SnRK1α1-OE -Pi 4 days	2	108	4	0.888889	TRUE	13
ECA4_ARATH	8.20301	SnRK1α1-OE -Pi 4 days	3	108	4	0.888889	TRUE	13
ECA4_ARATH	7.36125	SnRK1α1-OE control 2 days	1	108	4	0.888889	TRUE	13
ECA4_ARATH	7.40481	SnRK1α1-OE control 2 days	2	108	4	0.888889	TRUE	13
ECA4_ARATH	8.23234	SnRK1α1-OE control 2 days	3	108	4	0.888889	TRUE	13
ECA4_ARATH	8.45554	SnRK1α1-OE control 4 days	1	108	4	0.888889	TRUE	13
ECA4_ARATH	7.7826	SnRK1α1-OE control 4 days	3	108	4	0.888889	TRUE	13
ECD_ARATH	7.99955	Col-0 -Pi 2 days	2	108	23	0.361111	FALSE	13
ECD_ARATH	6.83476	Col-0 -Pi 4 days	1	108	12	0.666667	TRUE	24
ECD_ARATH	6.30787	Col-0 -Pi 4 days	2	108	11	0.694444	TRUE	25
ECD_ARATH	6.6122	Col-0 control 2 days	1	108	12	0.666667	TRUE	24
ECD_ARATH	9.31792	Col-0 control 2 days	2	108	36	0	FALSE	0
ECD_ARATH	6.44862	Col-0 control 2 days	3	108	12	0.666667	TRUE	24
ECD_ARATH	6.20069	amiR-KIN10/11-3 -Pi 2 days	2	108	11	0.694444	TRUE	25
ECD_ARATH	6.86868	amiR-KIN10/11-3 -Pi 4 days	2	108	12	0.666667	TRUE	24
ECD_ARATH	7.78432	amiR-KIN10/11-3 control 2 days	3	108	23	0.361111	FALSE	13
ECD_ARATH	6.51296	amiR-KIN10/11-3 control 4 days	1	108	12	0.666667	TRUE	24
ECD_ARATH	7.79977	amiR-KIN10/11-3 control 4 days	3	108	22	0.388889	FALSE	14
ECD_ARATH	6.34322	sesquiα2-1 -Pi 2 days	2	108	12	0.666667	TRUE	24
ECD_ARATH	6.25435	sesquiα2-1 -Pi 2 days	3	108	12	0.666667	TRUE	24
ECD_ARATH	6.54636	sesquiα2-1 -Pi 4 days	3	108	12	0.666667	TRUE	24
ECD_ARATH	8.55422	sesquiα2-1 control 2 days	1	108	24	0.333333	FALSE	12
ECD_ARATH	6.34931	sesquiα2-1 control 2 days	2	108	11	0.694444	TRUE	25
ECD_ARATH	6.73493	sesquiα2-1 control 2 days	3	108	12	0.666667	TRUE	24
ECD_ARATH	7.76783	SnRK1α1-OE control 2 days	1	108	23	0.361111	FALSE	13
ECD_ARATH	6.92505	SnRK1α1-OE control 2 days	2	108	12	0.666667	TRUE	24
ECD_ARATH	6.42096	SnRK1α1-OE control 2 days	3	108	11	0.694444	TRUE	25
ECD_ARATH	6.2025	SnRK1α1-OE control 4 days	2	108	11	0.694444	TRUE	25
ECD_ARATH	8.817	SnRK1α1-OE control 4 days	3	108	24	0.333333	FALSE	12
ECH1P_ARATH	8.85623	Col-0 -Pi 2 days	1	108	23	0.361111	FALSE	13
ECH1P_ARATH	9.614	Col-0 -Pi 2 days	2	108	25	0.305556	FALSE	11
ECH1P_ARATH	9.28948	Col-0 -Pi 2 days	3	108	23	0.361111	FALSE	13
ECH1P_ARATH	8.91006	Col-0 -Pi 4 days	1	108	12	0.666667	TRUE	24
ECH1P_ARATH	9.84364	Col-0 -Pi 4 days	2	108	25	0.305556	FALSE	11
ECH1P_ARATH	9.43344	Col-0 -Pi 4 days	3	108	25	0.305556	FALSE	11
ECH1P_ARATH	9.26467	Col-0 control 2 days	1	108	19	0.472222	FALSE	17
ECH1P_ARATH	8.85183	Col-0 control 2 days	2	108	16	0.555556	TRUE	20
ECH1P_ARATH	8.95791	Col-0 control 2 days	3	108	18	0.5	TRUE	18
ECH1P_ARATH	9.11533	Col-0 control 4 days	1	108	23	0.361111	FALSE	13
ECH1P_ARATH	8.29796	Col-0 control 4 days	2	108	13	0.638889	TRUE	23
ECH1P_ARATH	8.38725	Col-0 control 4 days	3	108	14	0.611111	TRUE	22
ECH1P_ARATH	9.71782	amiR-KIN10/11-3 -Pi 2 days	1	108	25	0.305556	FALSE	11
ECH1P_ARATH	9.25185	amiR-KIN10/11-3 -Pi 2 days	2	108	21	0.416667	FALSE	15
ECH1P_ARATH	9.65258	amiR-KIN10/11-3 -Pi 2 days	3	108	23	0.361111	FALSE	13
ECH1P_ARATH	9.28491	amiR-KIN10/11-3 -Pi 4 days	1	108	21	0.416667	FALSE	15
ECH1P_ARATH	9.9895	amiR-KIN10/11-3 -Pi 4 days	2	108	28	0.222222	FALSE	8
ECH1P_ARATH	9.75146	amiR-KIN10/11-3 -Pi 4 days	3	108	25	0.305556	FALSE	11
ECH1P_ARATH	9.75546	amiR-KIN10/11-3 control 2 days	1	108	23	0.361111	FALSE	13
ECH1P_ARATH	9.86909	amiR-KIN10/11-3 control 2 days	2	108	29	0.194444	FALSE	7
ECH1P_ARATH	9.66834	amiR-KIN10/11-3 control 2 days	3	108	23	0.361111	FALSE	13
ECH1P_ARATH	9.52921	amiR-KIN10/11-3 control 4 days	1	108	23	0.361111	FALSE	13
ECH1P_ARATH	9.83852	amiR-KIN10/11-3 control 4 days	2	108	26	0.277778	FALSE	10
ECH1P_ARATH	9.53429	amiR-KIN10/11-3 control 4 days	3	108	20	0.444444	FALSE	16
ECH1P_ARATH	9.37629	sesquiα2-1 -Pi 2 days	1	108	25	0.305556	FALSE	11
ECH1P_ARATH	9.50533	sesquiα2-1 -Pi 2 days	2	108	24	0.333333	FALSE	12
ECH1P_ARATH	9.54924	sesquiα2-1 -Pi 2 days	3	108	25	0.305556	FALSE	11
ECH1P_ARATH	9.92012	sesquiα2-1 -Pi 4 days	1	108	23	0.361111	FALSE	13
ECH1P_ARATH	9.33099	sesquiα2-1 -Pi 4 days	2	108	23	0.361111	FALSE	13
ECH1P_ARATH	10.0055	sesquiα2-1 -Pi 4 days	3	108	24	0.333333	FALSE	12
ECH1P_ARATH	9.9419	sesquiα2-1 control 2 days	1	108	28	0.222222	FALSE	8
ECH1P_ARATH	9.06169	sesquiα2-1 control 2 days	2	108	23	0.361111	FALSE	13
ECH1P_ARATH	9.87296	sesquiα2-1 control 2 days	3	108	24	0.333333	FALSE	12
ECH1P_ARATH	8.54918	sesquiα2-1 control 4 days	1	108	13	0.638889	TRUE	23
ECH1P_ARATH	9.2635	sesquiα2-1 control 4 days	2	108	21	0.416667	FALSE	15
ECH1P_ARATH	9.37428	sesquiα2-1 control 4 days	3	108	23	0.361111	FALSE	13
ECH1P_ARATH	9.40771	SnRK1α1-OE -Pi 2 days	1	108	25	0.305556	FALSE	11
ECH1P_ARATH	9.09759	SnRK1α1-OE -Pi 2 days	2	108	21	0.416667	FALSE	15
ECH1P_ARATH	9.38008	SnRK1α1-OE -Pi 2 days	3	108	23	0.361111	FALSE	13
ECH1P_ARATH	9.14362	SnRK1α1-OE -Pi 4 days	1	108	21	0.416667	FALSE	15
ECH1P_ARATH	8.87525	SnRK1α1-OE -Pi 4 days	2	108	13	0.638889	TRUE	23
ECH1P_ARATH	9.35087	SnRK1α1-OE -Pi 4 days	3	108	23	0.361111	FALSE	13
ECH1P_ARATH	9.35811	SnRK1α1-OE control 2 days	1	108	26	0.277778	FALSE	10
ECH1P_ARATH	9.48909	SnRK1α1-OE control 2 days	2	108	22	0.388889	FALSE	14
ECH1P_ARATH	8.79441	SnRK1α1-OE control 2 days	3	108	18	0.5	TRUE	18
ECH1P_ARATH	9.53405	SnRK1α1-OE control 4 days	1	108	26	0.277778	FALSE	10
ECH1P_ARATH	9.5838	SnRK1α1-OE control 4 days	2	108	28	0.222222	FALSE	8
ECH1P_ARATH	9.56307	SnRK1α1-OE control 4 days	3	108	23	0.361111	FALSE	13
ECH2_ARATH	10.1481	Col-0 -Pi 2 days	1	108	28	0.222222	FALSE	8
ECH2_ARATH	10.8234	Col-0 -Pi 2 days	2	108	33	0.0833333	FALSE	3
ECH2_ARATH	10.498	Col-0 -Pi 2 days	3	108	28	0.222222	FALSE	8
ECH2_ARATH	10.7755	Col-0 -Pi 4 days	1	108	33	0.0833333	FALSE	3
ECH2_ARATH	10.5504	Col-0 -Pi 4 days	2	108	28	0.222222	FALSE	8
ECH2_ARATH	10.6849	Col-0 -Pi 4 days	3	108	33	0.0833333	FALSE	3
ECH2_ARATH	10.8978	Col-0 control 2 days	1	108	36	0	FALSE	0
ECH2_ARATH	10.6825	Col-0 control 2 days	2	108	28	0.222222	FALSE	8
ECH2_ARATH	10.5879	Col-0 control 2 days	3	108	36	0	FALSE	0
ECH2_ARATH	10.1821	Col-0 control 4 days	1	108	30	0.166667	FALSE	6
ECH2_ARATH	10.4566	Col-0 control 4 days	2	108	33	0.0833333	FALSE	3
ECH2_ARATH	10.3658	Col-0 control 4 days	3	108	33	0.0833333	FALSE	3
ECH2_ARATH	10.5883	amiR-KIN10/11-3 -Pi 2 days	1	108	33	0.0833333	FALSE	3
ECH2_ARATH	10.3718	amiR-KIN10/11-3 -Pi 2 days	2	108	33	0.0833333	FALSE	3
ECH2_ARATH	10.6254	amiR-KIN10/11-3 -Pi 2 days	3	108	33	0.0833333	FALSE	3
ECH2_ARATH	10.4066	amiR-KIN10/11-3 -Pi 4 days	1	108	33	0.0833333	FALSE	3
ECH2_ARATH	10.6937	amiR-KIN10/11-3 -Pi 4 days	2	108	33	0.0833333	FALSE	3
ECH2_ARATH	10.6	amiR-KIN10/11-3 -Pi 4 days	3	108	31	0.138889	FALSE	5
ECH2_ARATH	10.8138	amiR-KIN10/11-3 control 2 days	1	108	33	0.0833333	FALSE	3
ECH2_ARATH	10.4573	amiR-KIN10/11-3 control 2 days	2	108	33	0.0833333	FALSE	3
ECH2_ARATH	10.8507	amiR-KIN10/11-3 control 2 days	3	108	33	0.0833333	FALSE	3
ECH2_ARATH	10.7576	amiR-KIN10/11-3 control 4 days	1	108	33	0.0833333	FALSE	3
ECH2_ARATH	10.8258	amiR-KIN10/11-3 control 4 days	2	108	36	0	FALSE	0
ECH2_ARATH	10.805	amiR-KIN10/11-3 control 4 days	3	108	33	0.0833333	FALSE	3
ECH2_ARATH	10.4444	sesquiα2-1 -Pi 2 days	1	108	36	0	FALSE	0
ECH2_ARATH	10.4446	sesquiα2-1 -Pi 2 days	2	108	33	0.0833333	FALSE	3
ECH2_ARATH	10.6151	sesquiα2-1 -Pi 2 days	3	108	33	0.0833333	FALSE	3
ECH2_ARATH	10.621	sesquiα2-1 -Pi 4 days	1	108	33	0.0833333	FALSE	3
ECH2_ARATH	10.2606	sesquiα2-1 -Pi 4 days	2	108	33	0.0833333	FALSE	3
ECH2_ARATH	10.7928	sesquiα2-1 -Pi 4 days	3	108	33	0.0833333	FALSE	3
ECH2_ARATH	10.7424	sesquiα2-1 control 2 days	1	108	33	0.0833333	FALSE	3
ECH2_ARATH	9.87677	sesquiα2-1 control 2 days	2	108	22	0.388889	FALSE	14
ECH2_ARATH	10.2599	sesquiα2-1 control 2 days	3	108	27	0.25	FALSE	9
ECH2_ARATH	10.5878	sesquiα2-1 control 4 days	1	108	33	0.0833333	FALSE	3
ECH2_ARATH	10.4623	sesquiα2-1 control 4 days	2	108	33	0.0833333	FALSE	3
ECH2_ARATH	10.263	sesquiα2-1 control 4 days	3	108	33	0.0833333	FALSE	3
ECH2_ARATH	10.5374	SnRK1α1-OE -Pi 2 days	1	108	33	0.0833333	FALSE	3
ECH2_ARATH	10.3325	SnRK1α1-OE -Pi 2 days	2	108	28	0.222222	FALSE	8
ECH2_ARATH	10.4306	SnRK1α1-OE -Pi 2 days	3	108	33	0.0833333	FALSE	3
ECH2_ARATH	10.4591	SnRK1α1-OE -Pi 4 days	1	108	36	0	FALSE	0
ECH2_ARATH	9.96227	SnRK1α1-OE -Pi 4 days	2	108	27	0.25	FALSE	9
ECH2_ARATH	10.6347	SnRK1α1-OE -Pi 4 days	3	108	33	0.0833333	FALSE	3
ECH2_ARATH	10.5138	SnRK1α1-OE control 2 days	1	108	28	0.222222	FALSE	8
ECH2_ARATH	10.3392	SnRK1α1-OE control 2 days	2	108	28	0.222222	FALSE	8
ECH2_ARATH	10.3062	SnRK1α1-OE control 2 days	3	108	28	0.222222	FALSE	8
ECH2_ARATH	10.4075	SnRK1α1-OE control 4 days	1	108	33	0.0833333	FALSE	3
ECH2_ARATH	10.5125	SnRK1α1-OE control 4 days	2	108	33	0.0833333	FALSE	3
ECH2_ARATH	10.8294	SnRK1α1-OE control 4 days	3	108	33	0.0833333	FALSE	3
ECH2M_ARATH	9.14229	Col-0 -Pi 2 days	1	108	26	0.277778	FALSE	10
ECH2M_ARATH	9.41934	Col-0 -Pi 2 days	2	108	27	0.25	FALSE	9
ECH2M_ARATH	8.6867	Col-0 -Pi 2 days	3	108	18	0.5	TRUE	18
ECH2M_ARATH	9.28139	Col-0 -Pi 4 days	1	108	27	0.25	FALSE	9
ECH2M_ARATH	9.0032	Col-0 -Pi 4 days	2	108	23	0.361111	FALSE	13
ECH2M_ARATH	9.12012	Col-0 -Pi 4 days	3	108	27	0.25	FALSE	9
ECH2M_ARATH	9.40071	Col-0 control 2 days	1	108	27	0.25	FALSE	9
ECH2M_ARATH	8.51887	Col-0 control 2 days	2	108	18	0.5	TRUE	18
ECH2M_ARATH	8.98619	Col-0 control 2 days	3	108	24	0.333333	FALSE	12
ECH2M_ARATH	8.48128	Col-0 control 4 days	1	108	20	0.444444	FALSE	16
ECH2M_ARATH	9.49409	Col-0 control 4 days	2	108	31	0.138889	FALSE	5
ECH2M_ARATH	7.55991	Col-0 control 4 days	3	108	11	0.694444	TRUE	25
ECH2M_ARATH	8.82297	amiR-KIN10/11-3 -Pi 2 days	1	108	23	0.361111	FALSE	13
ECH2M_ARATH	7.81418	amiR-KIN10/11-3 -Pi 2 days	2	108	11	0.694444	TRUE	25
ECH2M_ARATH	9.41787	amiR-KIN10/11-3 -Pi 2 days	3	108	31	0.138889	FALSE	5
ECH2M_ARATH	8.38465	amiR-KIN10/11-3 -Pi 4 days	1	108	16	0.555556	TRUE	20
ECH2M_ARATH	8.98867	amiR-KIN10/11-3 -Pi 4 days	2	108	23	0.361111	FALSE	13
ECH2M_ARATH	8.57201	amiR-KIN10/11-3 -Pi 4 days	3	108	18	0.5	TRUE	18
ECH2M_ARATH	8.71984	amiR-KIN10/11-3 control 2 days	1	108	18	0.5	TRUE	18
ECH2M_ARATH	9.12925	amiR-KIN10/11-3 control 2 days	2	108	27	0.25	FALSE	9
ECH2M_ARATH	9.53152	amiR-KIN10/11-3 control 2 days	3	108	31	0.138889	FALSE	5
ECH2M_ARATH	9.32176	amiR-KIN10/11-3 control 4 days	1	108	24	0.333333	FALSE	12
ECH2M_ARATH	9.50182	amiR-KIN10/11-3 control 4 days	2	108	31	0.138889	FALSE	5
ECH2M_ARATH	9.68219	amiR-KIN10/11-3 control 4 days	3	108	31	0.138889	FALSE	5
ECH2M_ARATH	9.05033	sesquiα2-1 -Pi 2 days	1	108	22	0.388889	FALSE	14
ECH2M_ARATH	9.42867	sesquiα2-1 -Pi 2 days	2	108	31	0.138889	FALSE	5
ECH2M_ARATH	9.12602	sesquiα2-1 -Pi 2 days	3	108	27	0.25	FALSE	9
ECH2M_ARATH	9.34075	sesquiα2-1 -Pi 4 days	1	108	32	0.111111	FALSE	4
ECH2M_ARATH	8.83744	sesquiα2-1 -Pi 4 days	2	108	22	0.388889	FALSE	14
ECH2M_ARATH	9.76865	sesquiα2-1 -Pi 4 days	3	108	32	0.111111	FALSE	4
ECH2M_ARATH	9.70117	sesquiα2-1 control 2 days	1	108	32	0.111111	FALSE	4
ECH2M_ARATH	7.70594	sesquiα2-1 control 2 days	2	108	11	0.694444	TRUE	25
ECH2M_ARATH	8.82092	sesquiα2-1 control 2 days	3	108	23	0.361111	FALSE	13
ECH2M_ARATH	8.47568	sesquiα2-1 control 4 days	1	108	18	0.5	TRUE	18
ECH2M_ARATH	8.9521	sesquiα2-1 control 4 days	2	108	23	0.361111	FALSE	13
ECH2M_ARATH	9.45732	sesquiα2-1 control 4 days	3	108	32	0.111111	FALSE	4
ECH2M_ARATH	9.2662	SnRK1α1-OE -Pi 2 days	1	108	27	0.25	FALSE	9
ECH2M_ARATH	7.91767	SnRK1α1-OE -Pi 2 days	2	108	11	0.694444	TRUE	25
ECH2M_ARATH	8.54244	SnRK1α1-OE -Pi 2 days	3	108	18	0.5	TRUE	18
ECH2M_ARATH	9.08406	SnRK1α1-OE -Pi 4 days	1	108	27	0.25	FALSE	9
ECH2M_ARATH	8.58314	SnRK1α1-OE -Pi 4 days	2	108	22	0.388889	FALSE	14
ECH2M_ARATH	9.20043	SnRK1α1-OE -Pi 4 days	3	108	27	0.25	FALSE	9
ECH2M_ARATH	8.66386	SnRK1α1-OE control 2 days	1	108	18	0.5	TRUE	18
ECH2M_ARATH	9.3564	SnRK1α1-OE control 2 days	2	108	27	0.25	FALSE	9
ECH2M_ARATH	9.33238	SnRK1α1-OE control 2 days	3	108	27	0.25	FALSE	9
ECH2M_ARATH	9.01842	SnRK1α1-OE control 4 days	1	108	23	0.361111	FALSE	13
ECH2M_ARATH	8.54917	SnRK1α1-OE control 4 days	2	108	18	0.5	TRUE	18
ECH2M_ARATH	9.96625	SnRK1α1-OE control 4 days	3	108	36	0	FALSE	0
ECI1_ARATH	6.56579	Col-0 -Pi 2 days	2	108	11	0.694444	TRUE	11
ECI1_ARATH	5.76361	Col-0 -Pi 2 days	3	108	9	0.75	TRUE	13
ECI1_ARATH	6.15384	Col-0 -Pi 4 days	1	108	10	0.722222	TRUE	12
ECI1_ARATH	5.83162	Col-0 -Pi 4 days	3	108	9	0.75	TRUE	13
ECI1_ARATH	6.2033	Col-0 control 2 days	1	108	10	0.722222	TRUE	12
ECI1_ARATH	6.2561	Col-0 control 2 days	2	108	10	0.722222	TRUE	12
ECI1_ARATH	5.94149	Col-0 control 4 days	2	108	11	0.694444	TRUE	11
ECI1_ARATH	5.63011	amiR-KIN10/11-3 -Pi 2 days	2	108	10	0.722222	TRUE	12
ECI1_ARATH	6.05704	amiR-KIN10/11-3 -Pi 4 days	2	108	8	0.777778	TRUE	14
ECI1_ARATH	5.57927	amiR-KIN10/11-3 -Pi 4 days	3	108	10	0.722222	TRUE	12
ECI1_ARATH	6.55577	amiR-KIN10/11-3 control 2 days	1	108	11	0.694444	TRUE	11
ECI1_ARATH	6.17083	amiR-KIN10/11-3 control 2 days	2	108	11	0.694444	TRUE	11
ECI1_ARATH	5.91802	amiR-KIN10/11-3 control 2 days	3	108	11	0.694444	TRUE	11
ECI1_ARATH	5.84594	amiR-KIN10/11-3 control 4 days	1	108	10	0.722222	TRUE	12
ECI1_ARATH	6.1476	amiR-KIN10/11-3 control 4 days	2	108	10	0.722222	TRUE	12
ECI1_ARATH	7.60695	amiR-KIN10/11-3 control 4 days	3	108	21	0.416667	FALSE	1
ECI1_ARATH	6.21715	sesquiα2-1 -Pi 2 days	1	108	11	0.694444	TRUE	11
ECI1_ARATH	6.04456	sesquiα2-1 -Pi 2 days	2	108	11	0.694444	TRUE	11
ECI1_ARATH	6.37277	sesquiα2-1 -Pi 4 days	1	108	11	0.694444	TRUE	11
ECI1_ARATH	6.75543	sesquiα2-1 -Pi 4 days	2	108	11	0.694444	TRUE	11
ECI1_ARATH	5.64383	sesquiα2-1 control 2 days	1	108	10	0.722222	TRUE	12
ECI1_ARATH	6.3415	sesquiα2-1 control 4 days	3	108	11	0.694444	TRUE	11
ECI1_ARATH	5.74037	SnRK1α1-OE -Pi 2 days	1	108	9	0.75	TRUE	13
ECI1_ARATH	7.43848	SnRK1α1-OE -Pi 2 days	3	108	21	0.416667	FALSE	1
ECI1_ARATH	6.09239	SnRK1α1-OE -Pi 4 days	2	108	11	0.694444	TRUE	11
ECI1_ARATH	6.30391	SnRK1α1-OE control 2 days	1	108	11	0.694444	TRUE	11
ECI1_ARATH	6.92724	SnRK1α1-OE control 4 days	1	108	12	0.666667	TRUE	10
ECI1_ARATH	6.15747	SnRK1α1-OE control 4 days	3	108	11	0.694444	TRUE	11
ECI2_ARATH	9.03903	Col-0 -Pi 2 days	1	108	19	0.472222	FALSE	17
ECI2_ARATH	10.2119	Col-0 -Pi 2 days	2	108	28	0.222222	FALSE	8
ECI2_ARATH	9.92862	Col-0 -Pi 2 days	3	108	26	0.277778	FALSE	10
ECI2_ARATH	8.99643	Col-0 -Pi 4 days	1	108	12	0.666667	TRUE	24
ECI2_ARATH	10.2458	Col-0 -Pi 4 days	2	108	30	0.166667	FALSE	6
ECI2_ARATH	10.1876	Col-0 -Pi 4 days	3	108	27	0.25	FALSE	9
ECI2_ARATH	10.0341	Col-0 control 2 days	1	108	26	0.277778	FALSE	10
ECI2_ARATH	9.52902	Col-0 control 2 days	2	108	19	0.472222	FALSE	17
ECI2_ARATH	9.97052	Col-0 control 2 days	3	108	26	0.277778	FALSE	10
ECI2_ARATH	9.46914	Col-0 control 4 days	1	108	26	0.277778	FALSE	10
ECI2_ARATH	10.0826	Col-0 control 4 days	2	108	29	0.194444	FALSE	7
ECI2_ARATH	8.64111	Col-0 control 4 days	3	108	13	0.638889	TRUE	23
ECI2_ARATH	10.0622	amiR-KIN10/11-3 -Pi 2 days	1	108	30	0.166667	FALSE	6
ECI2_ARATH	9.66334	amiR-KIN10/11-3 -Pi 2 days	2	108	24	0.333333	FALSE	12
ECI2_ARATH	10.0052	amiR-KIN10/11-3 -Pi 2 days	3	108	26	0.277778	FALSE	10
ECI2_ARATH	9.61472	amiR-KIN10/11-3 -Pi 4 days	1	108	22	0.388889	FALSE	14
ECI2_ARATH	10.1352	amiR-KIN10/11-3 -Pi 4 days	2	108	26	0.277778	FALSE	10
ECI2_ARATH	9.86996	amiR-KIN10/11-3 -Pi 4 days	3	108	26	0.277778	FALSE	10
ECI2_ARATH	10.5352	amiR-KIN10/11-3 control 2 days	1	108	27	0.25	FALSE	9
ECI2_ARATH	9.76825	amiR-KIN10/11-3 control 2 days	2	108	19	0.472222	FALSE	17
ECI2_ARATH	10.0582	amiR-KIN10/11-3 control 2 days	3	108	26	0.277778	FALSE	10
ECI2_ARATH	9.78016	amiR-KIN10/11-3 control 4 days	1	108	26	0.277778	FALSE	10
ECI2_ARATH	10.2563	amiR-KIN10/11-3 control 4 days	2	108	26	0.277778	FALSE	10
ECI2_ARATH	10.2243	amiR-KIN10/11-3 control 4 days	3	108	30	0.166667	FALSE	6
ECI2_ARATH	9.89968	sesquiα2-1 -Pi 2 days	1	108	27	0.25	FALSE	9
ECI2_ARATH	10.0655	sesquiα2-1 -Pi 2 days	2	108	26	0.277778	FALSE	10
ECI2_ARATH	10.2539	sesquiα2-1 -Pi 2 days	3	108	26	0.277778	FALSE	10
ECI2_ARATH	10.1525	sesquiα2-1 -Pi 4 days	1	108	22	0.388889	FALSE	14
ECI2_ARATH	9.70737	sesquiα2-1 -Pi 4 days	2	108	26	0.277778	FALSE	10
ECI2_ARATH	10.4123	sesquiα2-1 -Pi 4 days	3	108	23	0.361111	FALSE	13
ECI2_ARATH	10.2571	sesquiα2-1 control 2 days	1	108	28	0.222222	FALSE	8
ECI2_ARATH	9.41007	sesquiα2-1 control 2 days	2	108	22	0.388889	FALSE	14
ECI2_ARATH	10.0711	sesquiα2-1 control 2 days	3	108	22	0.388889	FALSE	14
ECI2_ARATH	9.92099	sesquiα2-1 control 4 days	1	108	26	0.277778	FALSE	10
ECI2_ARATH	9.67429	sesquiα2-1 control 4 days	2	108	19	0.472222	FALSE	17
ECI2_ARATH	9.69055	sesquiα2-1 control 4 days	3	108	25	0.305556	FALSE	11
ECI2_ARATH	9.70891	SnRK1α1-OE -Pi 2 days	1	108	26	0.277778	FALSE	10
ECI2_ARATH	9.68856	SnRK1α1-OE -Pi 2 days	2	108	26	0.277778	FALSE	10
ECI2_ARATH	10.27	SnRK1α1-OE -Pi 2 days	3	108	30	0.166667	FALSE	6
ECI2_ARATH	9.83655	SnRK1α1-OE -Pi 4 days	1	108	26	0.277778	FALSE	10
ECI2_ARATH	10.0474	SnRK1α1-OE -Pi 4 days	2	108	24	0.333333	FALSE	12
ECI2_ARATH	9.77652	SnRK1α1-OE -Pi 4 days	3	108	22	0.388889	FALSE	14
ECI2_ARATH	9.68756	SnRK1α1-OE control 2 days	1	108	21	0.416667	FALSE	15
ECI2_ARATH	9.64761	SnRK1α1-OE control 2 days	2	108	22	0.388889	FALSE	14
ECI2_ARATH	10.1011	SnRK1α1-OE control 2 days	3	108	27	0.25	FALSE	9
ECI2_ARATH	10.1749	SnRK1α1-OE control 4 days	1	108	31	0.138889	FALSE	5
ECI2_ARATH	9.64916	SnRK1α1-OE control 4 days	2	108	27	0.25	FALSE	9
ECI2_ARATH	9.94276	SnRK1α1-OE control 4 days	3	108	22	0.388889	FALSE	14
ECI3_ARATH	7.13929	Col-0 -Pi 2 days	1	108	11	0.694444	TRUE	25
ECI3_ARATH	8.92807	Col-0 -Pi 2 days	2	108	23	0.361111	FALSE	13
ECI3_ARATH	8.3183	Col-0 -Pi 2 days	3	108	16	0.555556	TRUE	20
ECI3_ARATH	7.38623	Col-0 -Pi 4 days	1	108	11	0.694444	TRUE	25
ECI3_ARATH	8.79011	Col-0 -Pi 4 days	2	108	23	0.361111	FALSE	13
ECI3_ARATH	9.10335	Col-0 -Pi 4 days	3	108	31	0.138889	FALSE	5
ECI3_ARATH	8.44378	Col-0 control 2 days	1	108	16	0.555556	TRUE	20
ECI3_ARATH	7.45642	Col-0 control 2 days	2	108	8	0.777778	TRUE	28
ECI3_ARATH	7.63365	Col-0 control 2 days	3	108	11	0.694444	TRUE	25
ECI3_ARATH	7.41703	Col-0 control 4 days	1	108	11	0.694444	TRUE	25
ECI3_ARATH	7.77523	Col-0 control 4 days	2	108	15	0.583333	TRUE	21
ECI3_ARATH	7.00239	Col-0 control 4 days	3	108	11	0.694444	TRUE	25
ECI3_ARATH	8.82043	amiR-KIN10/11-3 -Pi 2 days	1	108	21	0.416667	FALSE	15
ECI3_ARATH	8.21159	amiR-KIN10/11-3 -Pi 2 days	2	108	16	0.555556	TRUE	20
ECI3_ARATH	8.63538	amiR-KIN10/11-3 -Pi 2 days	3	108	16	0.555556	TRUE	20
ECI3_ARATH	8.03868	amiR-KIN10/11-3 -Pi 4 days	1	108	16	0.555556	TRUE	20
ECI3_ARATH	8.96766	amiR-KIN10/11-3 -Pi 4 days	2	108	23	0.361111	FALSE	13
ECI3_ARATH	9.08321	amiR-KIN10/11-3 -Pi 4 days	3	108	23	0.361111	FALSE	13
ECI3_ARATH	9.68855	amiR-KIN10/11-3 control 2 days	1	108	31	0.138889	FALSE	5
ECI3_ARATH	9.12156	amiR-KIN10/11-3 control 2 days	2	108	23	0.361111	FALSE	13
ECI3_ARATH	9.20608	amiR-KIN10/11-3 control 2 days	3	108	23	0.361111	FALSE	13
ECI3_ARATH	8.67911	amiR-KIN10/11-3 control 4 days	1	108	23	0.361111	FALSE	13
ECI3_ARATH	9.20685	amiR-KIN10/11-3 control 4 days	2	108	23	0.361111	FALSE	13
ECI3_ARATH	8.89938	amiR-KIN10/11-3 control 4 days	3	108	20	0.444444	FALSE	16
ECI3_ARATH	7.8898	sesquiα2-1 -Pi 2 days	1	108	11	0.694444	TRUE	25
ECI3_ARATH	9.07159	sesquiα2-1 -Pi 2 days	2	108	23	0.361111	FALSE	13
ECI3_ARATH	9.18621	sesquiα2-1 -Pi 2 days	3	108	24	0.333333	FALSE	12
ECI3_ARATH	9.34865	sesquiα2-1 -Pi 4 days	1	108	28	0.222222	FALSE	8
ECI3_ARATH	8.79131	sesquiα2-1 -Pi 4 days	2	108	23	0.361111	FALSE	13
ECI3_ARATH	9.77626	sesquiα2-1 -Pi 4 days	3	108	31	0.138889	FALSE	5
ECI3_ARATH	9.49635	sesquiα2-1 control 2 days	1	108	28	0.222222	FALSE	8
ECI3_ARATH	8.50958	sesquiα2-1 control 2 days	2	108	16	0.555556	TRUE	20
ECI3_ARATH	9.44628	sesquiα2-1 control 2 days	3	108	25	0.305556	FALSE	11
ECI3_ARATH	9.32674	sesquiα2-1 control 4 days	1	108	28	0.222222	FALSE	8
ECI3_ARATH	8.44614	sesquiα2-1 control 4 days	2	108	16	0.555556	TRUE	20
ECI3_ARATH	8.54173	sesquiα2-1 control 4 days	3	108	18	0.5	TRUE	18
ECI3_ARATH	8.3028	SnRK1α1-OE -Pi 2 days	1	108	16	0.555556	TRUE	20
ECI3_ARATH	8.7647	SnRK1α1-OE -Pi 2 days	2	108	23	0.361111	FALSE	13
ECI3_ARATH	9.32768	SnRK1α1-OE -Pi 2 days	3	108	31	0.138889	FALSE	5
ECI3_ARATH	8.08715	SnRK1α1-OE -Pi 4 days	1	108	13	0.638889	TRUE	23
ECI3_ARATH	9.02233	SnRK1α1-OE -Pi 4 days	2	108	23	0.361111	FALSE	13
ECI3_ARATH	9.04853	SnRK1α1-OE -Pi 4 days	3	108	23	0.361111	FALSE	13
ECI3_ARATH	8.67909	SnRK1α1-OE control 2 days	1	108	23	0.361111	FALSE	13
ECI3_ARATH	8.66937	SnRK1α1-OE control 2 days	2	108	23	0.361111	FALSE	13
ECI3_ARATH	9.11144	SnRK1α1-OE control 2 days	3	108	23	0.361111	FALSE	13
ECI3_ARATH	8.40845	SnRK1α1-OE control 4 days	1	108	16	0.555556	TRUE	20
ECI3_ARATH	8.063	SnRK1α1-OE control 4 days	2	108	16	0.555556	TRUE	20
ECI3_ARATH	9.00105	SnRK1α1-OE control 4 days	3	108	23	0.361111	FALSE	13
ECT1_ARATH	5.48181	Col-0 control 2 days	1	96	9	0.71875	TRUE	23
ECT1_ARATH	6.36954	Col-0 control 2 days	3	96	20	0.375	FALSE	12
ECT1_ARATH	4.69194	Col-0 control 4 days	3	96	5	0.84375	TRUE	27
ECT1_ARATH	5.27957	amiR-KIN10/11-3 -Pi 2 days	2	96	9	0.71875	TRUE	23
ECT1_ARATH	5.55833	amiR-KIN10/11-3 -Pi 2 days	3	96	10	0.6875	TRUE	22
ECT1_ARATH	5.19174	amiR-KIN10/11-3 -Pi 4 days	2	96	8	0.75	TRUE	24
ECT1_ARATH	5.48036	amiR-KIN10/11-3 control 2 days	1	96	9	0.71875	TRUE	23
ECT1_ARATH	5.77422	amiR-KIN10/11-3 control 2 days	2	96	11	0.65625	TRUE	21
ECT1_ARATH	6.229	amiR-KIN10/11-3 control 2 days	3	96	15	0.53125	TRUE	17
ECT1_ARATH	5.41787	amiR-KIN10/11-3 control 4 days	2	96	8	0.75	TRUE	24
ECT1_ARATH	6.08199	amiR-KIN10/11-3 control 4 days	3	96	11	0.65625	TRUE	21
ECT1_ARATH	5.66113	sesquiα2-1 -Pi 2 days	1	96	11	0.65625	TRUE	21
ECT1_ARATH	5.70012	sesquiα2-1 -Pi 2 days	2	96	9	0.71875	TRUE	23
ECT1_ARATH	4.93839	sesquiα2-1 -Pi 2 days	3	96	8	0.75	TRUE	24
ECT1_ARATH	6.06162	sesquiα2-1 control 2 days	1	96	11	0.65625	TRUE	21
ECT1_ARATH	5.90992	sesquiα2-1 control 4 days	2	96	11	0.65625	TRUE	21
ECT1_ARATH	5.60545	SnRK1α1-OE control 2 days	1	96	9	0.71875	TRUE	23
ECT1_ARATH	5.62198	SnRK1α1-OE control 4 days	2	96	9	0.71875	TRUE	23
ECT1_ARATH	5.60054	SnRK1α1-OE control 4 days	3	96	11	0.65625	TRUE	21
ECT2_ARATH	10.4049	Col-0 -Pi 2 days	1	108	32	0.111111	FALSE	1
ECT2_ARATH	10.3469	Col-0 -Pi 2 days	2	108	28	0.222222	FALSE	5
ECT2_ARATH	10.1311	Col-0 -Pi 2 days	3	108	25	0.305556	FALSE	8
ECT2_ARATH	9.33366	Col-0 -Pi 4 days	1	108	21	0.416667	FALSE	12
ECT2_ARATH	9.14534	Col-0 -Pi 4 days	2	108	15	0.583333	TRUE	18
ECT2_ARATH	9.56089	Col-0 -Pi 4 days	3	108	21	0.416667	FALSE	12
ECT2_ARATH	10.8562	Col-0 control 2 days	1	108	29	0.194444	FALSE	4
ECT2_ARATH	10.6928	Col-0 control 2 days	2	108	29	0.194444	FALSE	4
ECT2_ARATH	10.5571	Col-0 control 2 days	3	108	31	0.138889	FALSE	2
ECT2_ARATH	10.4583	Col-0 control 4 days	1	108	27	0.25	FALSE	6
ECT2_ARATH	10.3572	Col-0 control 4 days	2	108	29	0.194444	FALSE	4
ECT2_ARATH	10.0357	Col-0 control 4 days	3	108	25	0.305556	FALSE	8
ECT2_ARATH	10.2026	amiR-KIN10/11-3 -Pi 2 days	1	108	28	0.222222	FALSE	5
ECT2_ARATH	10.4954	amiR-KIN10/11-3 -Pi 2 days	2	108	28	0.222222	FALSE	5
ECT2_ARATH	10.4602	amiR-KIN10/11-3 -Pi 2 days	3	108	29	0.194444	FALSE	4
ECT2_ARATH	9.70711	amiR-KIN10/11-3 -Pi 4 days	1	108	26	0.277778	FALSE	7
ECT2_ARATH	9.4995	amiR-KIN10/11-3 -Pi 4 days	2	108	25	0.305556	FALSE	8
ECT2_ARATH	9.50543	amiR-KIN10/11-3 -Pi 4 days	3	108	21	0.416667	FALSE	12
ECT2_ARATH	10.5897	amiR-KIN10/11-3 control 2 days	1	108	29	0.194444	FALSE	4
ECT2_ARATH	10.6301	amiR-KIN10/11-3 control 2 days	2	108	28	0.222222	FALSE	5
ECT2_ARATH	10.6849	amiR-KIN10/11-3 control 2 days	3	108	29	0.194444	FALSE	4
ECT2_ARATH	10.0085	amiR-KIN10/11-3 control 4 days	1	108	24	0.333333	FALSE	9
ECT2_ARATH	10.3968	amiR-KIN10/11-3 control 4 days	2	108	29	0.194444	FALSE	4
ECT2_ARATH	10.2964	amiR-KIN10/11-3 control 4 days	3	108	28	0.222222	FALSE	5
ECT2_ARATH	10.2161	sesquiα2-1 -Pi 2 days	1	108	27	0.25	FALSE	6
ECT2_ARATH	9.9412	sesquiα2-1 -Pi 2 days	2	108	28	0.222222	FALSE	5
ECT2_ARATH	10.1411	sesquiα2-1 -Pi 2 days	3	108	26	0.277778	FALSE	7
ECT2_ARATH	9.44751	sesquiα2-1 -Pi 4 days	1	108	27	0.25	FALSE	6
ECT2_ARATH	9.25967	sesquiα2-1 -Pi 4 days	2	108	21	0.416667	FALSE	12
ECT2_ARATH	9.51058	sesquiα2-1 -Pi 4 days	3	108	20	0.444444	FALSE	13
ECT2_ARATH	10.7714	sesquiα2-1 control 2 days	1	108	32	0.111111	FALSE	1
ECT2_ARATH	10.2515	sesquiα2-1 control 2 days	2	108	28	0.222222	FALSE	5
ECT2_ARATH	9.72977	sesquiα2-1 control 2 days	3	108	18	0.5	TRUE	15
ECT2_ARATH	9.91056	sesquiα2-1 control 4 days	1	108	22	0.388889	FALSE	11
ECT2_ARATH	10.3637	sesquiα2-1 control 4 days	2	108	29	0.194444	FALSE	4
ECT2_ARATH	9.65545	sesquiα2-1 control 4 days	3	108	21	0.416667	FALSE	12
ECT2_ARATH	10.1617	SnRK1α1-OE -Pi 2 days	1	108	23	0.361111	FALSE	10
ECT2_ARATH	10.0119	SnRK1α1-OE -Pi 2 days	2	108	23	0.361111	FALSE	10
ECT2_ARATH	10.2085	SnRK1α1-OE -Pi 2 days	3	108	27	0.25	FALSE	6
ECT2_ARATH	9.91989	SnRK1α1-OE -Pi 4 days	1	108	27	0.25	FALSE	6
ECT2_ARATH	8.99918	SnRK1α1-OE -Pi 4 days	2	108	23	0.361111	FALSE	10
ECT2_ARATH	9.46158	SnRK1α1-OE -Pi 4 days	3	108	23	0.361111	FALSE	10
ECT2_ARATH	10.7665	SnRK1α1-OE control 2 days	1	108	32	0.111111	FALSE	1
ECT2_ARATH	10.4135	SnRK1α1-OE control 2 days	2	108	27	0.25	FALSE	6
ECT2_ARATH	10.2701	SnRK1α1-OE control 2 days	3	108	28	0.222222	FALSE	5
ECT2_ARATH	10.0711	SnRK1α1-OE control 4 days	1	108	27	0.25	FALSE	6
ECT2_ARATH	10.2727	SnRK1α1-OE control 4 days	2	108	28	0.222222	FALSE	5
ECT2_ARATH	10.5461	SnRK1α1-OE control 4 days	3	108	29	0.194444	FALSE	4
ECT3_ARATH	5.49548	Col-0 -Pi 2 days	1	108	1	0.972222	TRUE	29
ECT3_ARATH	8.70218	Col-0 -Pi 2 days	2	108	13	0.638889	TRUE	17
ECT3_ARATH	8.14394	Col-0 -Pi 2 days	3	108	8	0.777778	TRUE	22
ECT3_ARATH	7.60781	Col-0 -Pi 4 days	1	108	7	0.805556	TRUE	23
ECT3_ARATH	7.27363	Col-0 -Pi 4 days	2	108	6	0.833333	TRUE	24
ECT3_ARATH	7.61091	Col-0 -Pi 4 days	3	108	6	0.833333	TRUE	24
ECT3_ARATH	9.86485	Col-0 control 2 days	1	108	24	0.333333	FALSE	6
ECT3_ARATH	9.15386	Col-0 control 2 days	2	108	17	0.527778	TRUE	13
ECT3_ARATH	8.12728	Col-0 control 2 days	3	108	8	0.777778	TRUE	22
ECT3_ARATH	8.83321	Col-0 control 4 days	1	108	17	0.527778	TRUE	13
ECT3_ARATH	8.73496	Col-0 control 4 days	2	108	14	0.611111	TRUE	16
ECT3_ARATH	7.83848	Col-0 control 4 days	3	108	6	0.833333	TRUE	24
ECT3_ARATH	8.27115	amiR-KIN10/11-3 -Pi 2 days	1	108	9	0.75	TRUE	21
ECT3_ARATH	7.92283	amiR-KIN10/11-3 -Pi 2 days	2	108	6	0.833333	TRUE	24
ECT3_ARATH	9.37939	amiR-KIN10/11-3 -Pi 2 days	3	108	24	0.333333	FALSE	6
ECT3_ARATH	7.53927	amiR-KIN10/11-3 -Pi 4 days	1	108	6	0.833333	TRUE	24
ECT3_ARATH	7.7275	amiR-KIN10/11-3 -Pi 4 days	2	108	7	0.805556	TRUE	23
ECT3_ARATH	7.1496	amiR-KIN10/11-3 -Pi 4 days	3	108	5	0.861111	TRUE	25
ECT3_ARATH	10.0568	amiR-KIN10/11-3 control 2 days	1	108	28	0.222222	FALSE	2
ECT3_ARATH	9.25429	amiR-KIN10/11-3 control 2 days	2	108	17	0.527778	TRUE	13
ECT3_ARATH	8.89625	amiR-KIN10/11-3 control 2 days	3	108	13	0.638889	TRUE	17
ECT3_ARATH	8.06642	amiR-KIN10/11-3 control 4 days	1	108	6	0.833333	TRUE	24
ECT3_ARATH	10.1626	amiR-KIN10/11-3 control 4 days	2	108	28	0.222222	FALSE	2
ECT3_ARATH	9.57798	amiR-KIN10/11-3 control 4 days	3	108	26	0.277778	FALSE	4
ECT3_ARATH	7.59028	sesquiα2-1 -Pi 2 days	1	108	6	0.833333	TRUE	24
ECT3_ARATH	7.2956	sesquiα2-1 -Pi 2 days	2	108	6	0.833333	TRUE	24
ECT3_ARATH	8.04383	sesquiα2-1 -Pi 2 days	3	108	6	0.833333	TRUE	24
ECT3_ARATH	7.40842	sesquiα2-1 -Pi 4 days	1	108	6	0.833333	TRUE	24
ECT3_ARATH	9.62021	sesquiα2-1 control 2 days	1	108	19	0.472222	FALSE	11
ECT3_ARATH	9.28039	sesquiα2-1 control 2 days	2	108	21	0.416667	FALSE	9
ECT3_ARATH	9.0352	sesquiα2-1 control 2 days	3	108	16	0.555556	TRUE	14
ECT3_ARATH	5.95144	sesquiα2-1 control 4 days	1	108	1	0.972222	TRUE	29
ECT3_ARATH	7.91338	sesquiα2-1 control 4 days	2	108	6	0.833333	TRUE	24
ECT3_ARATH	7.88211	sesquiα2-1 control 4 days	3	108	8	0.777778	TRUE	22
ECT3_ARATH	7.62434	SnRK1α1-OE -Pi 2 days	1	108	6	0.833333	TRUE	24
ECT3_ARATH	5.79972	SnRK1α1-OE -Pi 2 days	2	108	1	0.972222	TRUE	29
ECT3_ARATH	8.73967	SnRK1α1-OE -Pi 2 days	3	108	14	0.611111	TRUE	16
ECT3_ARATH	7.68448	SnRK1α1-OE -Pi 4 days	1	108	6	0.833333	TRUE	24
ECT3_ARATH	7.44283	SnRK1α1-OE -Pi 4 days	2	108	6	0.833333	TRUE	24
ECT3_ARATH	7.37741	SnRK1α1-OE -Pi 4 days	3	108	6	0.833333	TRUE	24
ECT3_ARATH	8.24777	SnRK1α1-OE control 2 days	1	108	8	0.777778	TRUE	22
ECT3_ARATH	8.94456	SnRK1α1-OE control 2 days	2	108	14	0.611111	TRUE	16
ECT3_ARATH	8.76897	SnRK1α1-OE control 2 days	3	108	15	0.583333	TRUE	15
ECT3_ARATH	8.68428	SnRK1α1-OE control 4 days	1	108	15	0.583333	TRUE	15
ECT3_ARATH	8.87343	SnRK1α1-OE control 4 days	2	108	14	0.611111	TRUE	16
ECT3_ARATH	9.35353	SnRK1α1-OE control 4 days	3	108	16	0.555556	TRUE	14
ECT4_ARATH	6.78326	Col-0 -Pi 4 days	1	108	6	0.833333	TRUE	22
ECT4_ARATH	7.1269	Col-0 control 2 days	2	108	6	0.833333	TRUE	22
ECT4_ARATH	7.05668	Col-0 control 2 days	3	108	10	0.722222	TRUE	18
ECT4_ARATH	6.39484	amiR-KIN10/11-3 -Pi 2 days	3	108	5	0.861111	TRUE	23
ECT4_ARATH	6.73994	amiR-KIN10/11-3 control 2 days	1	108	7	0.805556	TRUE	21
ECT4_ARATH	7.15922	amiR-KIN10/11-3 control 2 days	3	108	6	0.833333	TRUE	22
ECT4_ARATH	7.35473	amiR-KIN10/11-3 control 4 days	2	108	10	0.722222	TRUE	18
ECT4_ARATH	8.28011	amiR-KIN10/11-3 control 4 days	3	108	17	0.527778	TRUE	11
ECT4_ARATH	7.27197	sesquiα2-1 -Pi 2 days	1	108	10	0.722222	TRUE	18
ECT4_ARATH	6.79542	sesquiα2-1 -Pi 2 days	2	108	6	0.833333	TRUE	22
ECT4_ARATH	7.2323	sesquiα2-1 -Pi 2 days	3	108	10	0.722222	TRUE	18
ECT4_ARATH	7.15088	sesquiα2-1 -Pi 4 days	2	108	10	0.722222	TRUE	18
ECT4_ARATH	6.8885	SnRK1α1-OE -Pi 4 days	1	108	7	0.805556	TRUE	21
ECT4_ARATH	6.82914	SnRK1α1-OE control 2 days	3	108	7	0.805556	TRUE	21
EDA2_ARATH	9.16558	Col-0 -Pi 2 days	1	36	12	0	FALSE	0
EDA2_ARATH	9.62188	Col-0 -Pi 2 days	2	36	12	0	FALSE	0
EDA2_ARATH	9.33239	Col-0 -Pi 2 days	3	36	12	0	FALSE	0
EDA2_ARATH	10.3569	Col-0 -Pi 4 days	1	36	12	0	FALSE	0
EDA2_ARATH	9.77068	Col-0 -Pi 4 days	2	36	12	0	FALSE	0
EDA2_ARATH	9.83729	Col-0 -Pi 4 days	3	36	12	0	FALSE	0
EDA2_ARATH	10.0219	Col-0 control 2 days	1	36	12	0	FALSE	0
EDA2_ARATH	9.46521	Col-0 control 2 days	2	36	12	0	FALSE	0
EDA2_ARATH	9.03604	Col-0 control 2 days	3	36	11	0.0833333	FALSE	1
EDA2_ARATH	9.01319	Col-0 control 4 days	1	36	12	0	FALSE	0
EDA2_ARATH	8.85486	Col-0 control 4 days	2	36	12	0	FALSE	0
EDA2_ARATH	8.79111	Col-0 control 4 days	3	36	12	0	FALSE	0
EDA2_ARATH	9.13782	amiR-KIN10/11-3 -Pi 2 days	1	36	12	0	FALSE	0
EDA2_ARATH	9.13612	amiR-KIN10/11-3 -Pi 2 days	2	36	12	0	FALSE	0
EDA2_ARATH	9.57218	amiR-KIN10/11-3 -Pi 2 days	3	36	12	0	FALSE	0
EDA2_ARATH	9.33805	amiR-KIN10/11-3 -Pi 4 days	1	36	10	0.166667	FALSE	2
EDA2_ARATH	9.73146	amiR-KIN10/11-3 -Pi 4 days	3	36	12	0	FALSE	0
EDA2_ARATH	9.82601	amiR-KIN10/11-3 control 2 days	1	36	12	0	FALSE	0
EDA2_ARATH	9.46072	amiR-KIN10/11-3 control 2 days	2	36	12	0	FALSE	0
EDA2_ARATH	9.50773	amiR-KIN10/11-3 control 2 days	3	36	12	0	FALSE	0
EDA2_ARATH	9.45109	amiR-KIN10/11-3 control 4 days	2	36	12	0	FALSE	0
EDA2_ARATH	9.89703	amiR-KIN10/11-3 control 4 days	3	36	12	0	FALSE	0
EDA2_ARATH	9.61919	sesquiα2-1 -Pi 2 days	1	36	12	0	FALSE	0
EDA2_ARATH	9.27102	sesquiα2-1 -Pi 2 days	2	36	12	0	FALSE	0
EDA2_ARATH	9.31348	sesquiα2-1 -Pi 2 days	3	36	12	0	FALSE	0
EDA2_ARATH	10.091	sesquiα2-1 -Pi 4 days	1	36	12	0	FALSE	0
EDA2_ARATH	9.50083	sesquiα2-1 -Pi 4 days	2	36	12	0	FALSE	0
EDA2_ARATH	10.4354	sesquiα2-1 -Pi 4 days	3	36	12	0	FALSE	0
EDA2_ARATH	9.3377	sesquiα2-1 control 2 days	1	36	12	0	FALSE	0
EDA2_ARATH	8.90674	sesquiα2-1 control 2 days	2	36	11	0.0833333	FALSE	1
EDA2_ARATH	9.41873	sesquiα2-1 control 2 days	3	36	12	0	FALSE	0
EDA2_ARATH	9.39606	sesquiα2-1 control 4 days	1	36	12	0	FALSE	0
EDA2_ARATH	9.40433	sesquiα2-1 control 4 days	2	36	12	0	FALSE	0
EDA2_ARATH	8.67952	sesquiα2-1 control 4 days	3	36	12	0	FALSE	0
EDA2_ARATH	9.23312	SnRK1α1-OE -Pi 2 days	1	36	12	0	FALSE	0
EDA2_ARATH	9.08978	SnRK1α1-OE -Pi 2 days	2	36	12	0	FALSE	0
EDA2_ARATH	9.16126	SnRK1α1-OE -Pi 2 days	3	36	11	0.0833333	FALSE	1
EDA2_ARATH	9.72999	SnRK1α1-OE -Pi 4 days	1	36	12	0	FALSE	0
EDA2_ARATH	10.2263	SnRK1α1-OE -Pi 4 days	2	36	12	0	FALSE	0
EDA2_ARATH	9.57712	SnRK1α1-OE -Pi 4 days	3	36	12	0	FALSE	0
EDA2_ARATH	9.51448	SnRK1α1-OE control 2 days	1	36	12	0	FALSE	0
EDA2_ARATH	9.00486	SnRK1α1-OE control 2 days	2	36	12	0	FALSE	0
EDA2_ARATH	9.07203	SnRK1α1-OE control 2 days	3	36	12	0	FALSE	0
EDA2_ARATH	9.3189	SnRK1α1-OE control 4 days	1	36	12	0	FALSE	0
EDA2_ARATH	9.24064	SnRK1α1-OE control 4 days	2	36	12	0	FALSE	0
EDA2_ARATH	9.53694	SnRK1α1-OE control 4 days	3	36	12	0	FALSE	0
EDA30_ARATH	8.66407	amiR-KIN10/11-3 -Pi 2 days	1	102	12	0.647059	TRUE	0
EDA30_ARATH	9.12835	amiR-KIN10/11-3 control 2 days	2	102	12	0.647059	TRUE	0
EDA30_ARATH	9.40397	sesquiα2-1 control 2 days	2	102	12	0.647059	TRUE	0
EDL14_ARATH	6.31044	Col-0 -Pi 2 days	2	102	12	0.647059	TRUE	22
EDL14_ARATH	6.49422	Col-0 -Pi 4 days	1	102	12	0.647059	TRUE	22
EDL14_ARATH	6.54935	amiR-KIN10/11-3 -Pi 2 days	1	102	12	0.647059	TRUE	22
EDL14_ARATH	6.0131	amiR-KIN10/11-3 -Pi 4 days	3	102	8	0.764706	TRUE	26
EDL14_ARATH	6.39276	amiR-KIN10/11-3 control 2 days	1	102	11	0.676471	TRUE	23
EDL14_ARATH	6.26685	amiR-KIN10/11-3 control 2 days	2	102	9	0.735294	TRUE	25
EDL14_ARATH	6.1519	amiR-KIN10/11-3 control 4 days	1	102	9	0.735294	TRUE	25
EDL14_ARATH	6.10771	amiR-KIN10/11-3 control 4 days	3	102	9	0.735294	TRUE	25
EDL14_ARATH	6.32122	sesquiα2-1 -Pi 2 days	2	102	12	0.647059	TRUE	22
EDL14_ARATH	6.35774	sesquiα2-1 -Pi 4 days	1	102	12	0.647059	TRUE	22
EDL14_ARATH	6.70332	sesquiα2-1 -Pi 4 days	3	102	12	0.647059	TRUE	22
EDL14_ARATH	6.50691	sesquiα2-1 control 2 days	3	102	12	0.647059	TRUE	22
EDL17_ARATH	6.90483	Col-0 -Pi 2 days	1	108	8	0.777778	TRUE	18
EDL17_ARATH	7.71429	Col-0 -Pi 2 days	2	108	8	0.777778	TRUE	18
EDL17_ARATH	7.1374	Col-0 -Pi 2 days	3	108	8	0.777778	TRUE	18
EDL17_ARATH	8.23126	Col-0 -Pi 4 days	1	108	14	0.611111	TRUE	12
EDL17_ARATH	7.19827	Col-0 -Pi 4 days	2	108	8	0.777778	TRUE	18
EDL17_ARATH	7.28442	Col-0 -Pi 4 days	3	108	8	0.777778	TRUE	18
EDL17_ARATH	7.51598	Col-0 control 2 days	1	108	8	0.777778	TRUE	18
EDL17_ARATH	8.27233	Col-0 control 2 days	2	108	14	0.611111	TRUE	12
EDL17_ARATH	7.09379	Col-0 control 2 days	3	108	8	0.777778	TRUE	18
EDL17_ARATH	6.79364	Col-0 control 4 days	1	108	8	0.777778	TRUE	18
EDL17_ARATH	7.05357	Col-0 control 4 days	2	108	8	0.777778	TRUE	18
EDL17_ARATH	7.28071	Col-0 control 4 days	3	108	8	0.777778	TRUE	18
EDL17_ARATH	6.70844	amiR-KIN10/11-3 -Pi 2 days	1	108	7	0.805556	TRUE	19
EDL17_ARATH	7.00373	amiR-KIN10/11-3 -Pi 2 days	3	108	8	0.777778	TRUE	18
EDL17_ARATH	8.0708	amiR-KIN10/11-3 -Pi 4 days	1	108	14	0.611111	TRUE	12
EDL17_ARATH	8.30076	amiR-KIN10/11-3 -Pi 4 days	2	108	19	0.472222	FALSE	7
EDL17_ARATH	6.97577	amiR-KIN10/11-3 -Pi 4 days	3	108	8	0.777778	TRUE	18
EDL17_ARATH	8.41876	amiR-KIN10/11-3 control 2 days	1	108	14	0.611111	TRUE	12
EDL17_ARATH	7.35277	amiR-KIN10/11-3 control 2 days	2	108	8	0.777778	TRUE	18
EDL17_ARATH	8.10171	amiR-KIN10/11-3 control 2 days	3	108	14	0.611111	TRUE	12
EDL17_ARATH	8.38231	amiR-KIN10/11-3 control 4 days	1	108	14	0.611111	TRUE	12
EDL17_ARATH	8.76014	amiR-KIN10/11-3 control 4 days	2	108	20	0.444444	FALSE	6
EDL17_ARATH	7.44679	amiR-KIN10/11-3 control 4 days	3	108	8	0.777778	TRUE	18
EDL17_ARATH	6.81134	sesquiα2-1 -Pi 2 days	1	108	8	0.777778	TRUE	18
EDL17_ARATH	6.38486	sesquiα2-1 -Pi 2 days	2	108	6	0.833333	TRUE	20
EDL17_ARATH	6.85418	sesquiα2-1 -Pi 2 days	3	108	8	0.777778	TRUE	18
EDL17_ARATH	6.22913	sesquiα2-1 -Pi 4 days	2	108	8	0.777778	TRUE	18
EDL17_ARATH	8.7514	sesquiα2-1 -Pi 4 days	3	108	14	0.611111	TRUE	12
EDL17_ARATH	8.37135	sesquiα2-1 control 2 days	1	108	14	0.611111	TRUE	12
EDL17_ARATH	6.93373	sesquiα2-1 control 2 days	2	108	8	0.777778	TRUE	18
EDL17_ARATH	7.72517	sesquiα2-1 control 2 days	3	108	8	0.777778	TRUE	18
EDL17_ARATH	7.40449	sesquiα2-1 control 4 days	1	108	8	0.777778	TRUE	18
EDL17_ARATH	6.80034	sesquiα2-1 control 4 days	2	108	8	0.777778	TRUE	18
EDL17_ARATH	7.33156	sesquiα2-1 control 4 days	3	108	8	0.777778	TRUE	18
EDL17_ARATH	7.23101	SnRK1α1-OE -Pi 2 days	1	108	8	0.777778	TRUE	18
EDL17_ARATH	7.06252	SnRK1α1-OE -Pi 2 days	2	108	8	0.777778	TRUE	18
EDL17_ARATH	8.01692	SnRK1α1-OE -Pi 2 days	3	108	14	0.611111	TRUE	12
EDL17_ARATH	7.32948	SnRK1α1-OE -Pi 4 days	1	108	8	0.777778	TRUE	18
EDL17_ARATH	8.23042	SnRK1α1-OE -Pi 4 days	2	108	14	0.611111	TRUE	12
EDL17_ARATH	6.95888	SnRK1α1-OE -Pi 4 days	3	108	8	0.777778	TRUE	18
EDL17_ARATH	7.36599	SnRK1α1-OE control 2 days	1	108	8	0.777778	TRUE	18
EDL17_ARATH	8.71203	SnRK1α1-OE control 2 days	2	108	14	0.611111	TRUE	12
EDL17_ARATH	7.23006	SnRK1α1-OE control 2 days	3	108	8	0.777778	TRUE	18
EDL17_ARATH	7.1997	SnRK1α1-OE control 4 days	1	108	8	0.777778	TRUE	18
EDL17_ARATH	7.38208	SnRK1α1-OE control 4 days	2	108	8	0.777778	TRUE	18
EDL17_ARATH	7.04155	SnRK1α1-OE control 4 days	3	108	8	0.777778	TRUE	18
EDR1_ARATH	6.82142	Col-0 -Pi 4 days	1	108	18	0.5	TRUE	17
EDR1_ARATH	5.75438	Col-0 -Pi 4 days	2	108	8	0.777778	TRUE	27
EDR1_ARATH	5.41909	Col-0 -Pi 4 days	3	108	6	0.833333	TRUE	29
EDR1_ARATH	5.74746	Col-0 control 2 days	1	108	9	0.75	TRUE	26
EDR1_ARATH	5.16801	amiR-KIN10/11-3 -Pi 2 days	3	108	5	0.861111	TRUE	30
EDR1_ARATH	5.73317	amiR-KIN10/11-3 -Pi 4 days	3	108	8	0.777778	TRUE	27
EDR1_ARATH	6.08005	amiR-KIN10/11-3 control 2 days	1	108	9	0.75	TRUE	26
EDR1_ARATH	5.72521	amiR-KIN10/11-3 control 2 days	3	108	6	0.833333	TRUE	29
EDR1_ARATH	6.7861	amiR-KIN10/11-3 control 4 days	3	108	16	0.555556	TRUE	19
EDR1_ARATH	6.09962	sesquiα2-1 -Pi 2 days	2	108	10	0.722222	TRUE	25
EDR1_ARATH	6.96122	sesquiα2-1 -Pi 4 days	1	108	16	0.555556	TRUE	19
EDR1_ARATH	5.56772	sesquiα2-1 -Pi 4 days	3	108	6	0.833333	TRUE	29
EDR1_ARATH	6.30024	sesquiα2-1 control 2 days	1	108	15	0.583333	TRUE	20
EDR1_ARATH	5.42676	sesquiα2-1 control 4 days	2	108	6	0.833333	TRUE	29
EDR1_ARATH	5.60783	SnRK1α1-OE -Pi 2 days	3	108	9	0.75	TRUE	26
EDR1_ARATH	6.22816	SnRK1α1-OE control 2 days	3	108	10	0.722222	TRUE	25
EDR1_ARATH	6.70981	SnRK1α1-OE control 4 days	1	108	18	0.5	TRUE	17
EDR2_ARATH	8.28399	Col-0 control 2 days	1	36	10	0.166667	FALSE	1
EDR2_ARATH	8.24088	amiR-KIN10/11-3 control 2 days	2	36	9	0.25	FALSE	2
EDR2_ARATH	7.89588	sesquiα2-1 control 4 days	2	36	9	0.25	FALSE	2
EDR2_ARATH	7.42586	SnRK1α1-OE -Pi 4 days	3	36	10	0.166667	FALSE	1
EDR2_ARATH	8.89303	SnRK1α1-OE control 2 days	2	36	11	0.0833333	FALSE	0
EDR2_ARATH	8.50777	SnRK1α1-OE control 4 days	3	36	11	0.0833333	FALSE	0
EDR2L_ARATH	7.8597	amiR-KIN10/11-3 -Pi 2 days	3	36	11	0.0833333	FALSE	0
EDR2L_ARATH	8.06984	SnRK1α1-OE control 4 days	3	36	11	0.0833333	FALSE	0
EDS1C_ARATH	8.16543	Col-0 -Pi 2 days	2	108	17	0.527778	TRUE	13
EDS1C_ARATH	6.8601	Col-0 -Pi 2 days	3	108	5	0.861111	TRUE	25
EDS1C_ARATH	7.93952	Col-0 -Pi 4 days	1	108	12	0.666667	TRUE	18
EDS1C_ARATH	8.30145	Col-0 control 2 days	1	108	17	0.527778	TRUE	13
EDS1C_ARATH	7.83678	Col-0 control 2 days	3	108	12	0.666667	TRUE	18
EDS1C_ARATH	7.441	Col-0 control 4 days	1	108	12	0.666667	TRUE	18
EDS1C_ARATH	7.79857	Col-0 control 4 days	2	108	12	0.666667	TRUE	18
EDS1C_ARATH	8.07763	amiR-KIN10/11-3 -Pi 2 days	1	108	17	0.527778	TRUE	13
EDS1C_ARATH	7.77885	amiR-KIN10/11-3 -Pi 2 days	2	108	12	0.666667	TRUE	18
EDS1C_ARATH	8.64822	amiR-KIN10/11-3 -Pi 2 days	3	108	20	0.444444	FALSE	10
EDS1C_ARATH	8.3417	amiR-KIN10/11-3 -Pi 4 days	1	108	22	0.388889	FALSE	8
EDS1C_ARATH	6.93761	amiR-KIN10/11-3 -Pi 4 days	2	108	5	0.861111	TRUE	25
EDS1C_ARATH	8.89557	amiR-KIN10/11-3 -Pi 4 days	3	108	25	0.305556	FALSE	5
EDS1C_ARATH	7.05491	amiR-KIN10/11-3 control 2 days	1	108	5	0.861111	TRUE	25
EDS1C_ARATH	8.45447	amiR-KIN10/11-3 control 2 days	2	108	22	0.388889	FALSE	8
EDS1C_ARATH	8.06243	amiR-KIN10/11-3 control 2 days	3	108	12	0.666667	TRUE	18
EDS1C_ARATH	7.79251	amiR-KIN10/11-3 control 4 days	1	108	12	0.666667	TRUE	18
EDS1C_ARATH	8.70338	amiR-KIN10/11-3 control 4 days	2	108	22	0.388889	FALSE	8
EDS1C_ARATH	8.65144	amiR-KIN10/11-3 control 4 days	3	108	20	0.444444	FALSE	10
EDS1C_ARATH	7.75847	sesquiα2-1 -Pi 2 days	1	108	12	0.666667	TRUE	18
EDS1C_ARATH	6.7672	sesquiα2-1 -Pi 2 days	2	108	7	0.805556	TRUE	23
EDS1C_ARATH	7.44942	sesquiα2-1 -Pi 2 days	3	108	8	0.777778	TRUE	22
EDS1C_ARATH	8.24528	sesquiα2-1 -Pi 4 days	1	108	17	0.527778	TRUE	13
EDS1C_ARATH	8.45091	sesquiα2-1 -Pi 4 days	2	108	20	0.444444	FALSE	10
EDS1C_ARATH	8.97033	sesquiα2-1 -Pi 4 days	3	108	20	0.444444	FALSE	10
EDS1C_ARATH	7.87297	sesquiα2-1 control 2 days	1	108	12	0.666667	TRUE	18
EDS1C_ARATH	6.73191	sesquiα2-1 control 2 days	2	108	5	0.861111	TRUE	25
EDS1C_ARATH	7.86283	sesquiα2-1 control 2 days	3	108	12	0.666667	TRUE	18
EDS1C_ARATH	7.8421	sesquiα2-1 control 4 days	1	108	10	0.722222	TRUE	20
EDS1C_ARATH	8.02103	sesquiα2-1 control 4 days	2	108	15	0.583333	TRUE	15
EDS1C_ARATH	7.99586	sesquiα2-1 control 4 days	3	108	17	0.527778	TRUE	13
EDS1C_ARATH	7.74129	SnRK1α1-OE -Pi 2 days	1	108	12	0.666667	TRUE	18
EDS1C_ARATH	7.70466	SnRK1α1-OE -Pi 2 days	2	108	12	0.666667	TRUE	18
EDS1C_ARATH	7.96157	SnRK1α1-OE -Pi 2 days	3	108	17	0.527778	TRUE	13
EDS1C_ARATH	6.79079	SnRK1α1-OE -Pi 4 days	1	108	5	0.861111	TRUE	25
EDS1C_ARATH	7.11993	SnRK1α1-OE -Pi 4 days	2	108	5	0.861111	TRUE	25
EDS1C_ARATH	7.73646	SnRK1α1-OE -Pi 4 days	3	108	12	0.666667	TRUE	18
EDS1C_ARATH	8.24767	SnRK1α1-OE control 2 days	1	108	17	0.527778	TRUE	13
EDS1C_ARATH	6.73814	SnRK1α1-OE control 2 days	2	108	4	0.888889	TRUE	26
EDS1C_ARATH	7.6918	SnRK1α1-OE control 2 days	3	108	12	0.666667	TRUE	18
EDS1C_ARATH	7.85322	SnRK1α1-OE control 4 days	1	108	10	0.722222	TRUE	20
EDS1C_ARATH	7.75811	SnRK1α1-OE control 4 days	2	108	12	0.666667	TRUE	18
EDS1C_ARATH	7.06041	SnRK1α1-OE control 4 days	3	108	7	0.805556	TRUE	23
EER5_ARATH	5.41028	Col-0 -Pi 2 days	2	105	8	0.771429	TRUE	14
EER5_ARATH	6.47488	Col-0 -Pi 4 days	1	105	11	0.685714	TRUE	11
EER5_ARATH	6.10002	Col-0 control 2 days	1	105	9	0.742857	TRUE	13
EER5_ARATH	6.93787	amiR-KIN10/11-3 control 2 days	2	105	12	0.657143	TRUE	10
EER5_ARATH	6.00371	amiR-KIN10/11-3 control 4 days	3	105	9	0.742857	TRUE	13
EER5_ARATH	5.94267	sesquiα2-1 -Pi 4 days	1	105	9	0.742857	TRUE	13
EER5_ARATH	5.58225	sesquiα2-1 -Pi 4 days	2	105	7	0.8	TRUE	15
EER5_ARATH	6.02256	sesquiα2-1 control 2 days	1	105	8	0.771429	TRUE	14
EER5_ARATH	5.70153	sesquiα2-1 control 2 days	3	105	7	0.8	TRUE	15
EER5_ARATH	5.96688	SnRK1α1-OE -Pi 4 days	3	105	8	0.771429	TRUE	14
EER5_ARATH	6.88643	SnRK1α1-OE control 2 days	3	105	12	0.657143	TRUE	10
EF1B1_ARATH	8.48908	Col-0 -Pi 2 days	1	108	11	0.694444	TRUE	18
EF1B1_ARATH	9.84133	Col-0 -Pi 2 days	2	108	29	0.194444	FALSE	0
EF1B1_ARATH	9.52186	Col-0 -Pi 2 days	3	108	25	0.305556	FALSE	4
EF1B1_ARATH	9.97238	Col-0 -Pi 4 days	1	108	29	0.194444	FALSE	0
EF1B1_ARATH	9.77771	Col-0 -Pi 4 days	2	108	29	0.194444	FALSE	0
EF1B1_ARATH	9.10204	Col-0 -Pi 4 days	3	108	20	0.444444	FALSE	9
EF1B1_ARATH	10.0049	Col-0 control 2 days	1	108	29	0.194444	FALSE	0
EF1B1_ARATH	9.56062	Col-0 control 2 days	2	108	20	0.444444	FALSE	9
EF1B1_ARATH	9.28382	Col-0 control 2 days	3	108	20	0.444444	FALSE	9
EF1B1_ARATH	8.31419	Col-0 control 4 days	1	108	11	0.694444	TRUE	18
EF1B1_ARATH	7.68163	Col-0 control 4 days	2	108	7	0.805556	TRUE	22
EF1B1_ARATH	7.50952	Col-0 control 4 days	3	108	7	0.805556	TRUE	22
EF1B1_ARATH	8.65598	amiR-KIN10/11-3 -Pi 2 days	1	108	16	0.555556	TRUE	13
EF1B1_ARATH	8.80888	amiR-KIN10/11-3 -Pi 2 days	2	108	16	0.555556	TRUE	13
EF1B1_ARATH	9.30682	amiR-KIN10/11-3 -Pi 2 days	3	108	20	0.444444	FALSE	9
EF1B1_ARATH	9.20806	amiR-KIN10/11-3 -Pi 4 days	1	108	20	0.444444	FALSE	9
EF1B1_ARATH	9.00174	amiR-KIN10/11-3 -Pi 4 days	2	108	20	0.444444	FALSE	9
EF1B1_ARATH	8.74946	amiR-KIN10/11-3 -Pi 4 days	3	108	15	0.583333	TRUE	14
EF1B1_ARATH	9.39231	amiR-KIN10/11-3 control 2 days	1	108	20	0.444444	FALSE	9
EF1B1_ARATH	9.23434	amiR-KIN10/11-3 control 2 days	2	108	20	0.444444	FALSE	9
EF1B1_ARATH	8.82631	amiR-KIN10/11-3 control 2 days	3	108	16	0.555556	TRUE	13
EF1B1_ARATH	9.30914	amiR-KIN10/11-3 control 4 days	1	108	17	0.527778	TRUE	12
EF1B1_ARATH	9.46658	amiR-KIN10/11-3 control 4 days	2	108	25	0.305556	FALSE	4
EF1B1_ARATH	9.70017	amiR-KIN10/11-3 control 4 days	3	108	24	0.333333	FALSE	5
EF1B1_ARATH	8.82506	sesquiα2-1 -Pi 2 days	1	108	16	0.555556	TRUE	13
EF1B1_ARATH	9.39028	sesquiα2-1 -Pi 2 days	2	108	25	0.305556	FALSE	4
EF1B1_ARATH	9.49843	sesquiα2-1 -Pi 2 days	3	108	24	0.333333	FALSE	5
EF1B1_ARATH	9.1238	sesquiα2-1 -Pi 4 days	1	108	16	0.555556	TRUE	13
EF1B1_ARATH	9.58605	sesquiα2-1 -Pi 4 days	2	108	25	0.305556	FALSE	4
EF1B1_ARATH	9.60233	sesquiα2-1 -Pi 4 days	3	108	24	0.333333	FALSE	5
EF1B1_ARATH	10.0304	sesquiα2-1 control 2 days	1	108	24	0.333333	FALSE	5
EF1B1_ARATH	8.80093	sesquiα2-1 control 2 days	2	108	20	0.444444	FALSE	9
EF1B1_ARATH	9.3973	sesquiα2-1 control 2 days	3	108	16	0.555556	TRUE	13
EF1B1_ARATH	8.90539	sesquiα2-1 control 4 days	1	108	16	0.555556	TRUE	13
EF1B1_ARATH	9.04917	sesquiα2-1 control 4 days	2	108	20	0.444444	FALSE	9
EF1B1_ARATH	9.20913	sesquiα2-1 control 4 days	3	108	20	0.444444	FALSE	9
EF1B1_ARATH	8.38471	SnRK1α1-OE -Pi 2 days	1	108	11	0.694444	TRUE	18
EF1B1_ARATH	8.23866	SnRK1α1-OE -Pi 2 days	2	108	11	0.694444	TRUE	18
EF1B1_ARATH	9.17631	SnRK1α1-OE -Pi 2 days	3	108	20	0.444444	FALSE	9
EF1B1_ARATH	9.01329	SnRK1α1-OE -Pi 4 days	1	108	20	0.444444	FALSE	9
EF1B1_ARATH	8.20769	SnRK1α1-OE -Pi 4 days	2	108	11	0.694444	TRUE	18
EF1B1_ARATH	8.84735	SnRK1α1-OE -Pi 4 days	3	108	16	0.555556	TRUE	13
EF1B1_ARATH	9.83866	SnRK1α1-OE control 2 days	1	108	29	0.194444	FALSE	0
EF1B1_ARATH	10.0424	SnRK1α1-OE control 2 days	2	108	25	0.305556	FALSE	4
EF1B1_ARATH	9.28957	SnRK1α1-OE control 2 days	3	108	20	0.444444	FALSE	9
EF1B1_ARATH	9.32575	SnRK1α1-OE control 4 days	1	108	21	0.416667	FALSE	8
EF1B1_ARATH	8.25751	SnRK1α1-OE control 4 days	2	108	11	0.694444	TRUE	18
EF1B1_ARATH	9.99795	SnRK1α1-OE control 4 days	3	108	29	0.194444	FALSE	0
EF1B2_ARATH	13.109	Col-0 -Pi 2 days	1	108	26	0.277778	FALSE	10
EF1B2_ARATH	13.6476	Col-0 -Pi 2 days	2	108	36	0	FALSE	0
EF1B2_ARATH	13.465	Col-0 -Pi 2 days	3	108	36	0	FALSE	0
EF1B2_ARATH	13.6123	Col-0 -Pi 4 days	1	108	36	0	FALSE	0
EF1B2_ARATH	13.4748	Col-0 -Pi 4 days	2	108	36	0	FALSE	0
EF1B2_ARATH	13.1559	Col-0 -Pi 4 days	3	108	36	0	FALSE	0
EF1B2_ARATH	13.8159	Col-0 control 2 days	1	108	36	0	FALSE	0
EF1B2_ARATH	13.882	Col-0 control 2 days	2	108	36	0	FALSE	0
EF1B2_ARATH	13.6272	Col-0 control 2 days	3	108	36	0	FALSE	0
EF1B2_ARATH	12.6065	Col-0 control 4 days	1	108	26	0.277778	FALSE	10
EF1B2_ARATH	13.3837	Col-0 control 4 days	2	108	36	0	FALSE	0
EF1B2_ARATH	13.2728	Col-0 control 4 days	3	108	36	0	FALSE	0
EF1B2_ARATH	13.6841	amiR-KIN10/11-3 -Pi 2 days	1	108	36	0	FALSE	0
EF1B2_ARATH	13.2809	amiR-KIN10/11-3 -Pi 2 days	2	108	36	0	FALSE	0
EF1B2_ARATH	13.5524	amiR-KIN10/11-3 -Pi 2 days	3	108	36	0	FALSE	0
EF1B2_ARATH	13.3237	amiR-KIN10/11-3 -Pi 4 days	1	108	36	0	FALSE	0
EF1B2_ARATH	13.319	amiR-KIN10/11-3 -Pi 4 days	2	108	36	0	FALSE	0
EF1B2_ARATH	12.9802	amiR-KIN10/11-3 -Pi 4 days	3	108	26	0.277778	FALSE	10
EF1B2_ARATH	13.8544	amiR-KIN10/11-3 control 2 days	1	108	36	0	FALSE	0
EF1B2_ARATH	13.5926	amiR-KIN10/11-3 control 2 days	2	108	36	0	FALSE	0
EF1B2_ARATH	13.5833	amiR-KIN10/11-3 control 2 days	3	108	36	0	FALSE	0
EF1B2_ARATH	13.3404	amiR-KIN10/11-3 control 4 days	1	108	36	0	FALSE	0
EF1B2_ARATH	13.6884	amiR-KIN10/11-3 control 4 days	2	108	36	0	FALSE	0
EF1B2_ARATH	13.6634	amiR-KIN10/11-3 control 4 days	3	108	36	0	FALSE	0
EF1B2_ARATH	13.6903	sesquiα2-1 -Pi 2 days	1	108	36	0	FALSE	0
EF1B2_ARATH	13.5195	sesquiα2-1 -Pi 2 days	2	108	36	0	FALSE	0
EF1B2_ARATH	13.7566	sesquiα2-1 -Pi 2 days	3	108	36	0	FALSE	0
EF1B2_ARATH	13.4619	sesquiα2-1 -Pi 4 days	1	108	36	0	FALSE	0
EF1B2_ARATH	13.2093	sesquiα2-1 -Pi 4 days	2	108	36	0	FALSE	0
EF1B2_ARATH	13.5481	sesquiα2-1 -Pi 4 days	3	108	36	0	FALSE	0
EF1B2_ARATH	14.0486	sesquiα2-1 control 2 days	1	108	36	0	FALSE	0
EF1B2_ARATH	13.0826	sesquiα2-1 control 2 days	2	108	36	0	FALSE	0
EF1B2_ARATH	13.9734	sesquiα2-1 control 2 days	3	108	36	0	FALSE	0
EF1B2_ARATH	13.6085	sesquiα2-1 control 4 days	1	108	36	0	FALSE	0
EF1B2_ARATH	13.6734	sesquiα2-1 control 4 days	2	108	36	0	FALSE	0
EF1B2_ARATH	13.3013	sesquiα2-1 control 4 days	3	108	26	0.277778	FALSE	10
EF1B2_ARATH	13.4145	SnRK1α1-OE -Pi 2 days	1	108	36	0	FALSE	0
EF1B2_ARATH	13.1175	SnRK1α1-OE -Pi 2 days	2	108	36	0	FALSE	0
EF1B2_ARATH	13.5436	SnRK1α1-OE -Pi 2 days	3	108	36	0	FALSE	0
EF1B2_ARATH	13.2069	SnRK1α1-OE -Pi 4 days	1	108	36	0	FALSE	0
EF1B2_ARATH	12.6451	SnRK1α1-OE -Pi 4 days	2	108	36	0	FALSE	0
EF1B2_ARATH	13.3276	SnRK1α1-OE -Pi 4 days	3	108	36	0	FALSE	0
EF1B2_ARATH	13.4924	SnRK1α1-OE control 2 days	1	108	26	0.277778	FALSE	10
EF1B2_ARATH	13.5328	SnRK1α1-OE control 2 days	2	108	36	0	FALSE	0
EF1B2_ARATH	13.571	SnRK1α1-OE control 2 days	3	108	36	0	FALSE	0
EF1B2_ARATH	13.4541	SnRK1α1-OE control 4 days	1	108	36	0	FALSE	0
EF1B2_ARATH	13.3435	SnRK1α1-OE control 4 days	2	108	36	0	FALSE	0
EF1B2_ARATH	13.8822	SnRK1α1-OE control 4 days	3	108	36	0	FALSE	0
EF1D1_ARATH	11.4246	Col-0 -Pi 2 days	1	108	33	0.0833333	FALSE	3
EF1D1_ARATH	12.2177	Col-0 -Pi 2 days	2	108	33	0.0833333	FALSE	3
EF1D1_ARATH	11.9013	Col-0 -Pi 2 days	3	108	35	0.0277778	FALSE	1
EF1D1_ARATH	11.6655	Col-0 -Pi 4 days	1	108	26	0.277778	FALSE	10
EF1D1_ARATH	12.1269	Col-0 -Pi 4 days	2	108	30	0.166667	FALSE	6
EF1D1_ARATH	11.741	Col-0 -Pi 4 days	3	108	35	0.0277778	FALSE	1
EF1D1_ARATH	12.6268	Col-0 control 2 days	1	108	34	0.0555556	FALSE	2
EF1D1_ARATH	12.144	Col-0 control 2 days	2	108	33	0.0833333	FALSE	3
EF1D1_ARATH	11.8627	Col-0 control 2 days	3	108	35	0.0277778	FALSE	1
EF1D1_ARATH	11.1539	Col-0 control 4 days	1	108	32	0.111111	FALSE	4
EF1D1_ARATH	11.7482	Col-0 control 4 days	2	108	33	0.0833333	FALSE	3
EF1D1_ARATH	10.7973	Col-0 control 4 days	3	108	35	0.0277778	FALSE	1
EF1D1_ARATH	11.9647	amiR-KIN10/11-3 -Pi 2 days	1	108	35	0.0277778	FALSE	1
EF1D1_ARATH	11.6995	amiR-KIN10/11-3 -Pi 2 days	2	108	32	0.111111	FALSE	4
EF1D1_ARATH	12.2084	amiR-KIN10/11-3 -Pi 2 days	3	108	33	0.0833333	FALSE	3
EF1D1_ARATH	11.7384	amiR-KIN10/11-3 -Pi 4 days	1	108	30	0.166667	FALSE	6
EF1D1_ARATH	11.8629	amiR-KIN10/11-3 -Pi 4 days	2	108	33	0.0833333	FALSE	3
EF1D1_ARATH	11.6168	amiR-KIN10/11-3 -Pi 4 days	3	108	30	0.166667	FALSE	6
EF1D1_ARATH	12.5568	amiR-KIN10/11-3 control 2 days	1	108	32	0.111111	FALSE	4
EF1D1_ARATH	11.9788	amiR-KIN10/11-3 control 2 days	2	108	32	0.111111	FALSE	4
EF1D1_ARATH	12.1966	amiR-KIN10/11-3 control 2 days	3	108	33	0.0833333	FALSE	3
EF1D1_ARATH	12.1525	amiR-KIN10/11-3 control 4 days	1	108	33	0.0833333	FALSE	3
EF1D1_ARATH	12.313	amiR-KIN10/11-3 control 4 days	2	108	33	0.0833333	FALSE	3
EF1D1_ARATH	12.4471	amiR-KIN10/11-3 control 4 days	3	108	33	0.0833333	FALSE	3
EF1D1_ARATH	12.1033	sesquiα2-1 -Pi 2 days	1	108	33	0.0833333	FALSE	3
EF1D1_ARATH	12.1389	sesquiα2-1 -Pi 2 days	2	108	33	0.0833333	FALSE	3
EF1D1_ARATH	12.047	sesquiα2-1 -Pi 2 days	3	108	31	0.138889	FALSE	5
EF1D1_ARATH	12.2558	sesquiα2-1 -Pi 4 days	1	108	32	0.111111	FALSE	4
EF1D1_ARATH	11.7893	sesquiα2-1 -Pi 4 days	2	108	30	0.166667	FALSE	6
EF1D1_ARATH	12.5857	sesquiα2-1 -Pi 4 days	3	108	32	0.111111	FALSE	4
EF1D1_ARATH	12.5272	sesquiα2-1 control 2 days	1	108	31	0.138889	FALSE	5
EF1D1_ARATH	11.2457	sesquiα2-1 control 2 days	2	108	32	0.111111	FALSE	4
EF1D1_ARATH	12.6615	sesquiα2-1 control 2 days	3	108	31	0.138889	FALSE	5
EF1D1_ARATH	11.9498	sesquiα2-1 control 4 days	1	108	31	0.138889	FALSE	5
EF1D1_ARATH	12.1399	sesquiα2-1 control 4 days	2	108	35	0.0277778	FALSE	1
EF1D1_ARATH	11.9329	sesquiα2-1 control 4 days	3	108	33	0.0833333	FALSE	3
EF1D1_ARATH	11.7849	SnRK1α1-OE -Pi 2 days	1	108	33	0.0833333	FALSE	3
EF1D1_ARATH	11.6658	SnRK1α1-OE -Pi 2 days	2	108	33	0.0833333	FALSE	3
EF1D1_ARATH	12.1904	SnRK1α1-OE -Pi 2 days	3	108	33	0.0833333	FALSE	3
EF1D1_ARATH	11.7493	SnRK1α1-OE -Pi 4 days	1	108	28	0.222222	FALSE	8
EF1D1_ARATH	11.8157	SnRK1α1-OE -Pi 4 days	2	108	24	0.333333	FALSE	12
EF1D1_ARATH	11.9342	SnRK1α1-OE -Pi 4 days	3	108	31	0.138889	FALSE	5
EF1D1_ARATH	11.8307	SnRK1α1-OE control 2 days	1	108	35	0.0277778	FALSE	1
EF1D1_ARATH	12.3438	SnRK1α1-OE control 2 days	2	108	33	0.0833333	FALSE	3
EF1D1_ARATH	11.9794	SnRK1α1-OE control 2 days	3	108	28	0.222222	FALSE	8
EF1D1_ARATH	11.8343	SnRK1α1-OE control 4 days	1	108	33	0.0833333	FALSE	3
EF1D1_ARATH	11.558	SnRK1α1-OE control 4 days	2	108	33	0.0833333	FALSE	3
EF1D1_ARATH	11.9269	SnRK1α1-OE control 4 days	3	108	33	0.0833333	FALSE	3
EF1D2_ARATH	9.72172	Col-0 -Pi 2 days	1	108	29	0.194444	FALSE	6
EF1D2_ARATH	9.82268	Col-0 -Pi 2 days	2	108	29	0.194444	FALSE	6
EF1D2_ARATH	10.2821	Col-0 -Pi 2 days	3	108	29	0.194444	FALSE	6
EF1D2_ARATH	9.56574	Col-0 -Pi 4 days	1	108	29	0.194444	FALSE	6
EF1D2_ARATH	10.5029	Col-0 -Pi 4 days	2	108	35	0.0277778	FALSE	0
EF1D2_ARATH	10.4293	Col-0 -Pi 4 days	3	108	35	0.0277778	FALSE	0
EF1D2_ARATH	10.2461	Col-0 control 2 days	1	108	35	0.0277778	FALSE	0
EF1D2_ARATH	10.2942	Col-0 control 2 days	2	108	35	0.0277778	FALSE	0
EF1D2_ARATH	10.1215	Col-0 control 2 days	3	108	29	0.194444	FALSE	6
EF1D2_ARATH	9.73219	Col-0 control 4 days	1	108	29	0.194444	FALSE	6
EF1D2_ARATH	10.2496	Col-0 control 4 days	2	108	35	0.0277778	FALSE	0
EF1D2_ARATH	8.96907	Col-0 control 4 days	3	108	23	0.361111	FALSE	12
EF1D2_ARATH	10.4515	amiR-KIN10/11-3 -Pi 2 days	1	108	29	0.194444	FALSE	6
EF1D2_ARATH	9.929	amiR-KIN10/11-3 -Pi 2 days	2	108	29	0.194444	FALSE	6
EF1D2_ARATH	10.5688	amiR-KIN10/11-3 -Pi 2 days	3	108	35	0.0277778	FALSE	0
EF1D2_ARATH	10.0331	amiR-KIN10/11-3 -Pi 4 days	1	108	35	0.0277778	FALSE	0
EF1D2_ARATH	10.3585	amiR-KIN10/11-3 -Pi 4 days	2	108	35	0.0277778	FALSE	0
EF1D2_ARATH	10.2984	amiR-KIN10/11-3 -Pi 4 days	3	108	29	0.194444	FALSE	6
EF1D2_ARATH	10.4916	amiR-KIN10/11-3 control 2 days	1	108	29	0.194444	FALSE	6
EF1D2_ARATH	10.3467	amiR-KIN10/11-3 control 2 days	2	108	35	0.0277778	FALSE	0
EF1D2_ARATH	10.5344	amiR-KIN10/11-3 control 2 days	3	108	35	0.0277778	FALSE	0
EF1D2_ARATH	10.1819	amiR-KIN10/11-3 control 4 days	1	108	35	0.0277778	FALSE	0
EF1D2_ARATH	10.6076	amiR-KIN10/11-3 control 4 days	2	108	29	0.194444	FALSE	6
EF1D2_ARATH	10.2662	amiR-KIN10/11-3 control 4 days	3	108	29	0.194444	FALSE	6
EF1D2_ARATH	9.97943	sesquiα2-1 -Pi 2 days	1	108	29	0.194444	FALSE	6
EF1D2_ARATH	10.2557	sesquiα2-1 -Pi 2 days	2	108	35	0.0277778	FALSE	0
EF1D2_ARATH	10.4222	sesquiα2-1 -Pi 2 days	3	108	29	0.194444	FALSE	6
EF1D2_ARATH	10.4995	sesquiα2-1 -Pi 4 days	1	108	29	0.194444	FALSE	6
EF1D2_ARATH	10.1789	sesquiα2-1 -Pi 4 days	2	108	29	0.194444	FALSE	6
EF1D2_ARATH	11.2756	sesquiα2-1 -Pi 4 days	3	108	29	0.194444	FALSE	6
EF1D2_ARATH	10.0376	sesquiα2-1 control 2 days	1	108	29	0.194444	FALSE	6
EF1D2_ARATH	9.62709	sesquiα2-1 control 2 days	2	108	29	0.194444	FALSE	6
EF1D2_ARATH	11.0067	sesquiα2-1 control 2 days	3	108	35	0.0277778	FALSE	0
EF1D2_ARATH	10.4478	sesquiα2-1 control 4 days	1	108	29	0.194444	FALSE	6
EF1D2_ARATH	10.4696	sesquiα2-1 control 4 days	2	108	35	0.0277778	FALSE	0
EF1D2_ARATH	10.3938	sesquiα2-1 control 4 days	3	108	29	0.194444	FALSE	6
EF1D2_ARATH	9.84925	SnRK1α1-OE -Pi 2 days	1	108	29	0.194444	FALSE	6
EF1D2_ARATH	9.86815	SnRK1α1-OE -Pi 2 days	2	108	29	0.194444	FALSE	6
EF1D2_ARATH	10.2984	SnRK1α1-OE -Pi 2 days	3	108	29	0.194444	FALSE	6
EF1D2_ARATH	10.273	SnRK1α1-OE -Pi 4 days	1	108	35	0.0277778	FALSE	0
EF1D2_ARATH	10.1405	SnRK1α1-OE -Pi 4 days	2	108	29	0.194444	FALSE	6
EF1D2_ARATH	10.1907	SnRK1α1-OE -Pi 4 days	3	108	35	0.0277778	FALSE	0
EF1D2_ARATH	9.7897	SnRK1α1-OE control 2 days	1	108	29	0.194444	FALSE	6
EF1D2_ARATH	10.0082	SnRK1α1-OE control 2 days	2	108	29	0.194444	FALSE	6
EF1D2_ARATH	10.5135	SnRK1α1-OE control 2 days	3	108	35	0.0277778	FALSE	0
EF1D2_ARATH	10.5268	SnRK1α1-OE control 4 days	1	108	29	0.194444	FALSE	6
EF1D2_ARATH	9.67781	SnRK1α1-OE control 4 days	2	108	29	0.194444	FALSE	6
EF1D2_ARATH	10.2885	SnRK1α1-OE control 4 days	3	108	35	0.0277778	FALSE	0
EF1G1_ARATH	11.7016	Col-0 -Pi 2 days	1	108	30	0.166667	FALSE	4
EF1G1_ARATH	11.9739	Col-0 -Pi 2 days	2	108	30	0.166667	FALSE	4
EF1G1_ARATH	11.6914	Col-0 -Pi 2 days	3	108	30	0.166667	FALSE	4
EF1G1_ARATH	11.6705	Col-0 -Pi 4 days	1	108	30	0.166667	FALSE	4
EF1G1_ARATH	11.5823	Col-0 -Pi 4 days	2	108	30	0.166667	FALSE	4
EF1G1_ARATH	11.7468	Col-0 -Pi 4 days	3	108	31	0.138889	FALSE	3
EF1G1_ARATH	12.1749	Col-0 control 2 days	1	108	30	0.166667	FALSE	4
EF1G1_ARATH	11.9585	Col-0 control 2 days	2	108	30	0.166667	FALSE	4
EF1G1_ARATH	11.8489	Col-0 control 2 days	3	108	34	0.0555556	FALSE	0
EF1G1_ARATH	11.6236	Col-0 control 4 days	1	108	30	0.166667	FALSE	4
EF1G1_ARATH	11.7056	Col-0 control 4 days	2	108	30	0.166667	FALSE	4
EF1G1_ARATH	11.3842	Col-0 control 4 days	3	108	34	0.0555556	FALSE	0
EF1G1_ARATH	11.7587	amiR-KIN10/11-3 -Pi 2 days	1	108	30	0.166667	FALSE	4
EF1G1_ARATH	11.985	amiR-KIN10/11-3 -Pi 2 days	2	108	30	0.166667	FALSE	4
EF1G1_ARATH	12.0217	amiR-KIN10/11-3 -Pi 2 days	3	108	30	0.166667	FALSE	4
EF1G1_ARATH	11.5494	amiR-KIN10/11-3 -Pi 4 days	1	108	30	0.166667	FALSE	4
EF1G1_ARATH	11.5727	amiR-KIN10/11-3 -Pi 4 days	2	108	30	0.166667	FALSE	4
EF1G1_ARATH	11.6753	amiR-KIN10/11-3 -Pi 4 days	3	108	30	0.166667	FALSE	4
EF1G1_ARATH	11.9703	amiR-KIN10/11-3 control 2 days	1	108	30	0.166667	FALSE	4
EF1G1_ARATH	12.1076	amiR-KIN10/11-3 control 2 days	2	108	34	0.0555556	FALSE	0
EF1G1_ARATH	12.1465	amiR-KIN10/11-3 control 2 days	3	108	30	0.166667	FALSE	4
EF1G1_ARATH	11.8339	amiR-KIN10/11-3 control 4 days	1	108	30	0.166667	FALSE	4
EF1G1_ARATH	12.0002	amiR-KIN10/11-3 control 4 days	2	108	30	0.166667	FALSE	4
EF1G1_ARATH	12.0745	amiR-KIN10/11-3 control 4 days	3	108	30	0.166667	FALSE	4
EF1G1_ARATH	11.6699	sesquiα2-1 -Pi 2 days	1	108	30	0.166667	FALSE	4
EF1G1_ARATH	11.7393	sesquiα2-1 -Pi 2 days	2	108	30	0.166667	FALSE	4
EF1G1_ARATH	11.9146	sesquiα2-1 -Pi 2 days	3	108	30	0.166667	FALSE	4
EF1G1_ARATH	11.5667	sesquiα2-1 -Pi 4 days	1	108	30	0.166667	FALSE	4
EF1G1_ARATH	11.5415	sesquiα2-1 -Pi 4 days	2	108	30	0.166667	FALSE	4
EF1G1_ARATH	11.4088	sesquiα2-1 -Pi 4 days	3	108	30	0.166667	FALSE	4
EF1G1_ARATH	11.9982	sesquiα2-1 control 2 days	1	108	30	0.166667	FALSE	4
EF1G1_ARATH	11.7098	sesquiα2-1 control 2 days	2	108	30	0.166667	FALSE	4
EF1G1_ARATH	11.8523	sesquiα2-1 control 2 days	3	108	30	0.166667	FALSE	4
EF1G1_ARATH	11.8125	sesquiα2-1 control 4 days	1	108	30	0.166667	FALSE	4
EF1G1_ARATH	11.8629	sesquiα2-1 control 4 days	2	108	30	0.166667	FALSE	4
EF1G1_ARATH	11.8099	sesquiα2-1 control 4 days	3	108	30	0.166667	FALSE	4
EF1G1_ARATH	11.7667	SnRK1α1-OE -Pi 2 days	1	108	27	0.25	FALSE	7
EF1G1_ARATH	11.7816	SnRK1α1-OE -Pi 2 days	2	108	30	0.166667	FALSE	4
EF1G1_ARATH	11.7027	SnRK1α1-OE -Pi 2 days	3	108	30	0.166667	FALSE	4
EF1G1_ARATH	11.6965	SnRK1α1-OE -Pi 4 days	1	108	30	0.166667	FALSE	4
EF1G1_ARATH	11.4142	SnRK1α1-OE -Pi 4 days	2	108	30	0.166667	FALSE	4
EF1G1_ARATH	11.7488	SnRK1α1-OE -Pi 4 days	3	108	30	0.166667	FALSE	4
EF1G1_ARATH	11.8419	SnRK1α1-OE control 2 days	1	108	30	0.166667	FALSE	4
EF1G1_ARATH	11.8127	SnRK1α1-OE control 2 days	2	108	30	0.166667	FALSE	4
EF1G1_ARATH	11.9159	SnRK1α1-OE control 2 days	3	108	30	0.166667	FALSE	4
EF1G1_ARATH	11.8053	SnRK1α1-OE control 4 days	1	108	30	0.166667	FALSE	4
EF1G1_ARATH	11.7042	SnRK1α1-OE control 4 days	2	108	27	0.25	FALSE	7
EF1G1_ARATH	12.0897	SnRK1α1-OE control 4 days	3	108	34	0.0555556	FALSE	0
EF1G2_ARATH	12.1495	Col-0 -Pi 2 days	1	108	36	0	FALSE	0
EF1G2_ARATH	12.5573	Col-0 -Pi 2 days	2	108	36	0	FALSE	0
EF1G2_ARATH	12.4893	Col-0 -Pi 2 days	3	108	36	0	FALSE	0
EF1G2_ARATH	12.3303	Col-0 -Pi 4 days	1	108	36	0	FALSE	0
EF1G2_ARATH	12.7055	Col-0 -Pi 4 days	2	108	36	0	FALSE	0
EF1G2_ARATH	12.2651	Col-0 -Pi 4 days	3	108	33	0.0833333	FALSE	3
EF1G2_ARATH	12.6583	Col-0 control 2 days	1	108	36	0	FALSE	0
EF1G2_ARATH	12.3171	Col-0 control 2 days	2	108	36	0	FALSE	0
EF1G2_ARATH	12.2179	Col-0 control 2 days	3	108	36	0	FALSE	0
EF1G2_ARATH	11.8438	Col-0 control 4 days	1	108	36	0	FALSE	0
EF1G2_ARATH	12.0229	Col-0 control 4 days	2	108	36	0	FALSE	0
EF1G2_ARATH	11.4952	Col-0 control 4 days	3	108	36	0	FALSE	0
EF1G2_ARATH	12.534	amiR-KIN10/11-3 -Pi 2 days	1	108	36	0	FALSE	0
EF1G2_ARATH	12.6196	amiR-KIN10/11-3 -Pi 2 days	2	108	36	0	FALSE	0
EF1G2_ARATH	13.0648	amiR-KIN10/11-3 -Pi 2 days	3	108	36	0	FALSE	0
EF1G2_ARATH	12.5682	amiR-KIN10/11-3 -Pi 4 days	1	108	36	0	FALSE	0
EF1G2_ARATH	12.5149	amiR-KIN10/11-3 -Pi 4 days	2	108	36	0	FALSE	0
EF1G2_ARATH	12.6579	amiR-KIN10/11-3 -Pi 4 days	3	108	36	0	FALSE	0
EF1G2_ARATH	13.0122	amiR-KIN10/11-3 control 2 days	1	108	36	0	FALSE	0
EF1G2_ARATH	12.8441	amiR-KIN10/11-3 control 2 days	2	108	36	0	FALSE	0
EF1G2_ARATH	12.8915	amiR-KIN10/11-3 control 2 days	3	108	36	0	FALSE	0
EF1G2_ARATH	12.6058	amiR-KIN10/11-3 control 4 days	1	108	36	0	FALSE	0
EF1G2_ARATH	13.0347	amiR-KIN10/11-3 control 4 days	2	108	36	0	FALSE	0
EF1G2_ARATH	12.7322	amiR-KIN10/11-3 control 4 days	3	108	36	0	FALSE	0
EF1G2_ARATH	12.6516	sesquiα2-1 -Pi 2 days	1	108	36	0	FALSE	0
EF1G2_ARATH	12.7029	sesquiα2-1 -Pi 2 days	2	108	36	0	FALSE	0
EF1G2_ARATH	12.9822	sesquiα2-1 -Pi 2 days	3	108	36	0	FALSE	0
EF1G2_ARATH	12.796	sesquiα2-1 -Pi 4 days	1	108	36	0	FALSE	0
EF1G2_ARATH	12.6599	sesquiα2-1 -Pi 4 days	2	108	36	0	FALSE	0
EF1G2_ARATH	12.6145	sesquiα2-1 -Pi 4 days	3	108	36	0	FALSE	0
EF1G2_ARATH	12.7087	sesquiα2-1 control 2 days	1	108	36	0	FALSE	0
EF1G2_ARATH	12.4329	sesquiα2-1 control 2 days	2	108	36	0	FALSE	0
EF1G2_ARATH	13.1563	sesquiα2-1 control 2 days	3	108	36	0	FALSE	0
EF1G2_ARATH	12.5704	sesquiα2-1 control 4 days	1	108	36	0	FALSE	0
EF1G2_ARATH	12.7215	sesquiα2-1 control 4 days	2	108	36	0	FALSE	0
EF1G2_ARATH	12.65	sesquiα2-1 control 4 days	3	108	36	0	FALSE	0
EF1G2_ARATH	12.4649	SnRK1α1-OE -Pi 2 days	1	108	33	0.0833333	FALSE	3
EF1G2_ARATH	12.4331	SnRK1α1-OE -Pi 2 days	2	108	36	0	FALSE	0
EF1G2_ARATH	12.6295	SnRK1α1-OE -Pi 2 days	3	108	36	0	FALSE	0
EF1G2_ARATH	12.6685	SnRK1α1-OE -Pi 4 days	1	108	36	0	FALSE	0
EF1G2_ARATH	12.4474	SnRK1α1-OE -Pi 4 days	2	108	36	0	FALSE	0
EF1G2_ARATH	12.4362	SnRK1α1-OE -Pi 4 days	3	108	36	0	FALSE	0
EF1G2_ARATH	12.5777	SnRK1α1-OE control 2 days	1	108	36	0	FALSE	0
EF1G2_ARATH	12.5515	SnRK1α1-OE control 2 days	2	108	36	0	FALSE	0
EF1G2_ARATH	12.6415	SnRK1α1-OE control 2 days	3	108	36	0	FALSE	0
EF1G2_ARATH	12.6034	SnRK1α1-OE control 4 days	1	108	36	0	FALSE	0
EF1G2_ARATH	12.148	SnRK1α1-OE control 4 days	2	108	33	0.0833333	FALSE	3
EF1G2_ARATH	12.6216	SnRK1α1-OE control 4 days	3	108	36	0	FALSE	0
EF2_ARATH	15.8215	Col-0 -Pi 2 days	1	108	29	0.194444	FALSE	7
EF2_ARATH	16.0702	Col-0 -Pi 2 days	2	108	32	0.111111	FALSE	4
EF2_ARATH	16.0218	Col-0 -Pi 2 days	3	108	35	0.0277778	FALSE	1
EF2_ARATH	15.8724	Col-0 -Pi 4 days	1	108	35	0.0277778	FALSE	1
EF2_ARATH	15.8872	Col-0 -Pi 4 days	2	108	36	0	FALSE	0
EF2_ARATH	15.8604	Col-0 -Pi 4 days	3	108	35	0.0277778	FALSE	1
EF2_ARATH	16.2634	Col-0 control 2 days	1	108	31	0.138889	FALSE	5
EF2_ARATH	16.1538	Col-0 control 2 days	2	108	35	0.0277778	FALSE	1
EF2_ARATH	16.0328	Col-0 control 2 days	3	108	36	0	FALSE	0
EF2_ARATH	15.7372	Col-0 control 4 days	1	108	35	0.0277778	FALSE	1
EF2_ARATH	15.8189	Col-0 control 4 days	2	108	32	0.111111	FALSE	4
EF2_ARATH	15.636	Col-0 control 4 days	3	108	35	0.0277778	FALSE	1
EF2_ARATH	16.0017	amiR-KIN10/11-3 -Pi 2 days	1	108	35	0.0277778	FALSE	1
EF2_ARATH	15.9907	amiR-KIN10/11-3 -Pi 2 days	2	108	36	0	FALSE	0
EF2_ARATH	16.0736	amiR-KIN10/11-3 -Pi 2 days	3	108	36	0	FALSE	0
EF2_ARATH	15.7144	amiR-KIN10/11-3 -Pi 4 days	1	108	36	0	FALSE	0
EF2_ARATH	15.716	amiR-KIN10/11-3 -Pi 4 days	2	108	32	0.111111	FALSE	4
EF2_ARATH	15.8726	amiR-KIN10/11-3 -Pi 4 days	3	108	35	0.0277778	FALSE	1
EF2_ARATH	16.0986	amiR-KIN10/11-3 control 2 days	1	108	35	0.0277778	FALSE	1
EF2_ARATH	16.0848	amiR-KIN10/11-3 control 2 days	2	108	36	0	FALSE	0
EF2_ARATH	16.2118	amiR-KIN10/11-3 control 2 days	3	108	36	0	FALSE	0
EF2_ARATH	15.9239	amiR-KIN10/11-3 control 4 days	1	108	36	0	FALSE	0
EF2_ARATH	16.1161	amiR-KIN10/11-3 control 4 days	2	108	36	0	FALSE	0
EF2_ARATH	16.0392	amiR-KIN10/11-3 control 4 days	3	108	36	0	FALSE	0
EF2_ARATH	16.0416	sesquiα2-1 -Pi 2 days	1	108	31	0.138889	FALSE	5
EF2_ARATH	15.8795	sesquiα2-1 -Pi 2 days	2	108	35	0.0277778	FALSE	1
EF2_ARATH	16.2267	sesquiα2-1 -Pi 2 days	3	108	36	0	FALSE	0
EF2_ARATH	15.6837	sesquiα2-1 -Pi 4 days	1	108	35	0.0277778	FALSE	1
EF2_ARATH	15.6675	sesquiα2-1 -Pi 4 days	2	108	35	0.0277778	FALSE	1
EF2_ARATH	15.6217	sesquiα2-1 -Pi 4 days	3	108	35	0.0277778	FALSE	1
EF2_ARATH	16.322	sesquiα2-1 control 2 days	1	108	36	0	FALSE	0
EF2_ARATH	15.8685	sesquiα2-1 control 2 days	2	108	31	0.138889	FALSE	5
EF2_ARATH	15.9649	sesquiα2-1 control 2 days	3	108	36	0	FALSE	0
EF2_ARATH	15.9339	sesquiα2-1 control 4 days	1	108	35	0.0277778	FALSE	1
EF2_ARATH	16.0778	sesquiα2-1 control 4 days	2	108	36	0	FALSE	0
EF2_ARATH	15.9139	sesquiα2-1 control 4 days	3	108	35	0.0277778	FALSE	1
EF2_ARATH	16.0302	SnRK1α1-OE -Pi 2 days	1	108	35	0.0277778	FALSE	1
EF2_ARATH	15.962	SnRK1α1-OE -Pi 2 days	2	108	36	0	FALSE	0
EF2_ARATH	16.0689	SnRK1α1-OE -Pi 2 days	3	108	35	0.0277778	FALSE	1
EF2_ARATH	15.8407	SnRK1α1-OE -Pi 4 days	1	108	36	0	FALSE	0
EF2_ARATH	15.3989	SnRK1α1-OE -Pi 4 days	2	108	31	0.138889	FALSE	5
EF2_ARATH	15.7366	SnRK1α1-OE -Pi 4 days	3	108	35	0.0277778	FALSE	1
EF2_ARATH	16.2448	SnRK1α1-OE control 2 days	1	108	35	0.0277778	FALSE	1
EF2_ARATH	16.1739	SnRK1α1-OE control 2 days	2	108	35	0.0277778	FALSE	1
EF2_ARATH	16.079	SnRK1α1-OE control 2 days	3	108	36	0	FALSE	0
EF2_ARATH	16.0115	SnRK1α1-OE control 4 days	1	108	36	0	FALSE	0
EF2_ARATH	15.9206	SnRK1α1-OE control 4 days	2	108	36	0	FALSE	0
EF2_ARATH	16.0399	SnRK1α1-OE control 4 days	3	108	35	0.0277778	FALSE	1
EFGC_ARATH	14.8445	Col-0 -Pi 2 days	1	108	35	0.0277778	FALSE	0
EFGC_ARATH	15.1198	Col-0 -Pi 2 days	2	108	35	0.0277778	FALSE	0
EFGC_ARATH	15.1064	Col-0 -Pi 2 days	3	108	35	0.0277778	FALSE	0
EFGC_ARATH	14.9059	Col-0 -Pi 4 days	1	108	35	0.0277778	FALSE	0
EFGC_ARATH	14.8201	Col-0 -Pi 4 days	2	108	35	0.0277778	FALSE	0
EFGC_ARATH	14.7918	Col-0 -Pi 4 days	3	108	35	0.0277778	FALSE	0
EFGC_ARATH	14.9737	Col-0 control 2 days	1	108	35	0.0277778	FALSE	0
EFGC_ARATH	15.1699	Col-0 control 2 days	2	108	35	0.0277778	FALSE	0
EFGC_ARATH	14.894	Col-0 control 2 days	3	108	35	0.0277778	FALSE	0
EFGC_ARATH	14.4806	Col-0 control 4 days	1	108	35	0.0277778	FALSE	0
EFGC_ARATH	14.6679	Col-0 control 4 days	2	108	34	0.0555556	FALSE	1
EFGC_ARATH	14.6328	Col-0 control 4 days	3	108	34	0.0555556	FALSE	1
EFGC_ARATH	14.9433	amiR-KIN10/11-3 -Pi 2 days	1	108	35	0.0277778	FALSE	0
EFGC_ARATH	14.8101	amiR-KIN10/11-3 -Pi 2 days	2	108	35	0.0277778	FALSE	0
EFGC_ARATH	14.993	amiR-KIN10/11-3 -Pi 2 days	3	108	35	0.0277778	FALSE	0
EFGC_ARATH	14.6621	amiR-KIN10/11-3 -Pi 4 days	1	108	35	0.0277778	FALSE	0
EFGC_ARATH	14.8831	amiR-KIN10/11-3 -Pi 4 days	2	108	35	0.0277778	FALSE	0
EFGC_ARATH	14.8439	amiR-KIN10/11-3 -Pi 4 days	3	108	35	0.0277778	FALSE	0
EFGC_ARATH	15.1011	amiR-KIN10/11-3 control 2 days	1	108	35	0.0277778	FALSE	0
EFGC_ARATH	14.9122	amiR-KIN10/11-3 control 2 days	2	108	35	0.0277778	FALSE	0
EFGC_ARATH	15.0936	amiR-KIN10/11-3 control 2 days	3	108	35	0.0277778	FALSE	0
EFGC_ARATH	14.8444	amiR-KIN10/11-3 control 4 days	1	108	35	0.0277778	FALSE	0
EFGC_ARATH	14.9136	amiR-KIN10/11-3 control 4 days	2	108	35	0.0277778	FALSE	0
EFGC_ARATH	14.958	amiR-KIN10/11-3 control 4 days	3	108	35	0.0277778	FALSE	0
EFGC_ARATH	15.0509	sesquiα2-1 -Pi 2 days	1	108	35	0.0277778	FALSE	0
EFGC_ARATH	15.0483	sesquiα2-1 -Pi 2 days	2	108	35	0.0277778	FALSE	0
EFGC_ARATH	14.9569	sesquiα2-1 -Pi 2 days	3	108	35	0.0277778	FALSE	0
EFGC_ARATH	14.8094	sesquiα2-1 -Pi 4 days	1	108	35	0.0277778	FALSE	0
EFGC_ARATH	14.8641	sesquiα2-1 -Pi 4 days	2	108	35	0.0277778	FALSE	0
EFGC_ARATH	14.9733	sesquiα2-1 -Pi 4 days	3	108	34	0.0555556	FALSE	1
EFGC_ARATH	15.2247	sesquiα2-1 control 2 days	1	108	35	0.0277778	FALSE	0
EFGC_ARATH	14.6505	sesquiα2-1 control 2 days	2	108	32	0.111111	FALSE	3
EFGC_ARATH	15.0168	sesquiα2-1 control 2 days	3	108	35	0.0277778	FALSE	0
EFGC_ARATH	14.855	sesquiα2-1 control 4 days	1	108	35	0.0277778	FALSE	0
EFGC_ARATH	14.9123	sesquiα2-1 control 4 days	2	108	35	0.0277778	FALSE	0
EFGC_ARATH	14.8049	sesquiα2-1 control 4 days	3	108	35	0.0277778	FALSE	0
EFGC_ARATH	15.1141	SnRK1α1-OE -Pi 2 days	1	108	35	0.0277778	FALSE	0
EFGC_ARATH	14.9469	SnRK1α1-OE -Pi 2 days	2	108	35	0.0277778	FALSE	0
EFGC_ARATH	15.182	SnRK1α1-OE -Pi 2 days	3	108	35	0.0277778	FALSE	0
EFGC_ARATH	14.8296	SnRK1α1-OE -Pi 4 days	1	108	35	0.0277778	FALSE	0
EFGC_ARATH	14.6509	SnRK1α1-OE -Pi 4 days	2	108	35	0.0277778	FALSE	0
EFGC_ARATH	14.758	SnRK1α1-OE -Pi 4 days	3	108	35	0.0277778	FALSE	0
EFGC_ARATH	15.0728	SnRK1α1-OE control 2 days	1	108	35	0.0277778	FALSE	0
EFGC_ARATH	15.2194	SnRK1α1-OE control 2 days	2	108	35	0.0277778	FALSE	0
EFGC_ARATH	14.9767	SnRK1α1-OE control 2 days	3	108	35	0.0277778	FALSE	0
EFGC_ARATH	14.9735	SnRK1α1-OE control 4 days	1	108	35	0.0277778	FALSE	0
EFGC_ARATH	14.8083	SnRK1α1-OE control 4 days	2	108	35	0.0277778	FALSE	0
EFGC_ARATH	14.844	SnRK1α1-OE control 4 days	3	108	28	0.222222	FALSE	7
EFGM1_ARATH	6.56143	amiR-KIN10/11-3 -Pi 2 days	2	105	11	0.685714	TRUE	22
EFGM1_ARATH	6.45429	amiR-KIN10/11-3 control 2 days	1	105	11	0.685714	TRUE	22
EFGM1_ARATH	6.83359	amiR-KIN10/11-3 control 4 days	2	105	12	0.657143	TRUE	21
EFGM1_ARATH	6.34083	sesquiα2-1 -Pi 2 days	1	105	9	0.742857	TRUE	24
EFGM1_ARATH	6.50363	sesquiα2-1 -Pi 2 days	3	105	10	0.714286	TRUE	23
EFGM1_ARATH	8.09007	sesquiα2-1 -Pi 4 days	3	105	33	0.0571429	FALSE	0
EFGM1_ARATH	7.57854	sesquiα2-1 control 2 days	3	105	23	0.342857	FALSE	10
EFGM1_ARATH	6.64785	SnRK1α1-OE control 4 days	1	105	11	0.685714	TRUE	22
EFGM2_ARATH	6.18599	Col-0 -Pi 2 days	3	108	10	0.722222	TRUE	26
EFGM2_ARATH	6.42715	Col-0 -Pi 4 days	1	108	10	0.722222	TRUE	26
EFGM2_ARATH	6.55861	Col-0 control 2 days	2	108	11	0.694444	TRUE	25
EFGM2_ARATH	6.31372	Col-0 control 2 days	3	108	10	0.722222	TRUE	26
EFGM2_ARATH	6.15552	Col-0 control 4 days	2	108	9	0.75	TRUE	27
EFGM2_ARATH	6.38962	amiR-KIN10/11-3 -Pi 2 days	1	108	10	0.722222	TRUE	26
EFGM2_ARATH	7.84794	amiR-KIN10/11-3 -Pi 2 days	2	108	27	0.25	FALSE	9
EFGM2_ARATH	8.67109	amiR-KIN10/11-3 -Pi 2 days	3	108	35	0.0277778	FALSE	1
EFGM2_ARATH	6.00516	amiR-KIN10/11-3 -Pi 4 days	1	108	9	0.75	TRUE	27
EFGM2_ARATH	6.13505	amiR-KIN10/11-3 -Pi 4 days	3	108	9	0.75	TRUE	27
EFGM2_ARATH	8.87235	amiR-KIN10/11-3 control 2 days	1	108	35	0.0277778	FALSE	1
EFGM2_ARATH	8.45557	amiR-KIN10/11-3 control 2 days	2	108	35	0.0277778	FALSE	1
EFGM2_ARATH	7.59176	amiR-KIN10/11-3 control 2 days	3	108	19	0.472222	FALSE	17
EFGM2_ARATH	6.23152	amiR-KIN10/11-3 control 4 days	1	108	9	0.75	TRUE	27
EFGM2_ARATH	7.35127	amiR-KIN10/11-3 control 4 days	2	108	21	0.416667	FALSE	15
EFGM2_ARATH	7.78582	amiR-KIN10/11-3 control 4 days	3	108	26	0.277778	FALSE	10
EFGM2_ARATH	7.32156	sesquiα2-1 -Pi 2 days	1	108	19	0.472222	FALSE	17
EFGM2_ARATH	6.20465	sesquiα2-1 -Pi 2 days	2	108	9	0.75	TRUE	27
EFGM2_ARATH	8.54462	sesquiα2-1 -Pi 2 days	3	108	35	0.0277778	FALSE	1
EFGM2_ARATH	6.68902	sesquiα2-1 -Pi 4 days	1	108	11	0.694444	TRUE	25
EFGM2_ARATH	6.30264	sesquiα2-1 -Pi 4 days	2	108	10	0.722222	TRUE	26
EFGM2_ARATH	5.95227	sesquiα2-1 -Pi 4 days	3	108	6	0.833333	TRUE	30
EFGM2_ARATH	7.34651	sesquiα2-1 control 2 days	1	108	18	0.5	TRUE	18
EFGM2_ARATH	8.82888	sesquiα2-1 control 2 days	3	108	36	0	FALSE	0
EFGM2_ARATH	7.10346	sesquiα2-1 control 4 days	1	108	20	0.444444	FALSE	16
EFGM2_ARATH	6.41959	sesquiα2-1 control 4 days	2	108	11	0.694444	TRUE	25
EFGM2_ARATH	6.17608	SnRK1α1-OE -Pi 2 days	2	108	9	0.75	TRUE	27
EFGM2_ARATH	6.42528	SnRK1α1-OE -Pi 2 days	3	108	10	0.722222	TRUE	26
EFGM2_ARATH	6.36711	SnRK1α1-OE control 2 days	1	108	9	0.75	TRUE	27
EFGM2_ARATH	6.45555	SnRK1α1-OE control 2 days	2	108	10	0.722222	TRUE	26
EFGM2_ARATH	6.22822	SnRK1α1-OE control 4 days	1	108	10	0.722222	TRUE	26
EFGM2_ARATH	5.88448	SnRK1α1-OE control 4 days	3	108	6	0.833333	TRUE	30
EFTM_ARATH	12.5685	Col-0 -Pi 2 days	1	108	33	0.0833333	FALSE	3
EFTM_ARATH	12.8033	Col-0 -Pi 2 days	2	108	32	0.111111	FALSE	4
EFTM_ARATH	12.7951	Col-0 -Pi 2 days	3	108	34	0.0555556	FALSE	2
EFTM_ARATH	13.1021	Col-0 -Pi 4 days	1	108	34	0.0555556	FALSE	2
EFTM_ARATH	12.8492	Col-0 -Pi 4 days	2	108	34	0.0555556	FALSE	2
EFTM_ARATH	12.7527	Col-0 -Pi 4 days	3	108	34	0.0555556	FALSE	2
EFTM_ARATH	12.9493	Col-0 control 2 days	1	108	32	0.111111	FALSE	4
EFTM_ARATH	13.049	Col-0 control 2 days	2	108	34	0.0555556	FALSE	2
EFTM_ARATH	12.8239	Col-0 control 2 days	3	108	35	0.0277778	FALSE	1
EFTM_ARATH	12.463	Col-0 control 4 days	1	108	34	0.0555556	FALSE	2
EFTM_ARATH	12.471	Col-0 control 4 days	2	108	33	0.0833333	FALSE	3
EFTM_ARATH	12.3225	Col-0 control 4 days	3	108	35	0.0277778	FALSE	1
EFTM_ARATH	12.7014	amiR-KIN10/11-3 -Pi 2 days	1	108	34	0.0555556	FALSE	2
EFTM_ARATH	12.7173	amiR-KIN10/11-3 -Pi 2 days	2	108	34	0.0555556	FALSE	2
EFTM_ARATH	12.916	amiR-KIN10/11-3 -Pi 2 days	3	108	34	0.0555556	FALSE	2
EFTM_ARATH	12.5914	amiR-KIN10/11-3 -Pi 4 days	1	108	34	0.0555556	FALSE	2
EFTM_ARATH	12.6847	amiR-KIN10/11-3 -Pi 4 days	2	108	32	0.111111	FALSE	4
EFTM_ARATH	12.78	amiR-KIN10/11-3 -Pi 4 days	3	108	34	0.0555556	FALSE	2
EFTM_ARATH	13.1524	amiR-KIN10/11-3 control 2 days	1	108	33	0.0833333	FALSE	3
EFTM_ARATH	12.8358	amiR-KIN10/11-3 control 2 days	2	108	32	0.111111	FALSE	4
EFTM_ARATH	12.8807	amiR-KIN10/11-3 control 2 days	3	108	34	0.0555556	FALSE	2
EFTM_ARATH	12.6683	amiR-KIN10/11-3 control 4 days	1	108	32	0.111111	FALSE	4
EFTM_ARATH	12.9799	amiR-KIN10/11-3 control 4 days	2	108	34	0.0555556	FALSE	2
EFTM_ARATH	12.9849	amiR-KIN10/11-3 control 4 days	3	108	34	0.0555556	FALSE	2
EFTM_ARATH	12.8787	sesquiα2-1 -Pi 2 days	1	108	34	0.0555556	FALSE	2
EFTM_ARATH	12.8888	sesquiα2-1 -Pi 2 days	2	108	35	0.0277778	FALSE	1
EFTM_ARATH	13.0746	sesquiα2-1 -Pi 2 days	3	108	34	0.0555556	FALSE	2
EFTM_ARATH	13.1714	sesquiα2-1 -Pi 4 days	1	108	35	0.0277778	FALSE	1
EFTM_ARATH	12.7751	sesquiα2-1 -Pi 4 days	2	108	34	0.0555556	FALSE	2
EFTM_ARATH	13.007	sesquiα2-1 -Pi 4 days	3	108	34	0.0555556	FALSE	2
EFTM_ARATH	12.9781	sesquiα2-1 control 2 days	1	108	34	0.0555556	FALSE	2
EFTM_ARATH	12.6715	sesquiα2-1 control 2 days	2	108	34	0.0555556	FALSE	2
EFTM_ARATH	13.1699	sesquiα2-1 control 2 days	3	108	35	0.0277778	FALSE	1
EFTM_ARATH	12.6992	sesquiα2-1 control 4 days	1	108	32	0.111111	FALSE	4
EFTM_ARATH	12.8396	sesquiα2-1 control 4 days	2	108	34	0.0555556	FALSE	2
EFTM_ARATH	12.7446	sesquiα2-1 control 4 days	3	108	34	0.0555556	FALSE	2
EFTM_ARATH	12.7955	SnRK1α1-OE -Pi 2 days	1	108	34	0.0555556	FALSE	2
EFTM_ARATH	12.6584	SnRK1α1-OE -Pi 2 days	2	108	34	0.0555556	FALSE	2
EFTM_ARATH	12.8615	SnRK1α1-OE -Pi 2 days	3	108	34	0.0555556	FALSE	2
EFTM_ARATH	12.7621	SnRK1α1-OE -Pi 4 days	1	108	33	0.0833333	FALSE	3
EFTM_ARATH	12.6684	SnRK1α1-OE -Pi 4 days	2	108	32	0.111111	FALSE	4
EFTM_ARATH	12.741	SnRK1α1-OE -Pi 4 days	3	108	34	0.0555556	FALSE	2
EFTM_ARATH	12.9556	SnRK1α1-OE control 2 days	1	108	34	0.0555556	FALSE	2
EFTM_ARATH	12.7932	SnRK1α1-OE control 2 days	2	108	32	0.111111	FALSE	4
EFTM_ARATH	12.8868	SnRK1α1-OE control 2 days	3	108	34	0.0555556	FALSE	2
EFTM_ARATH	12.6953	SnRK1α1-OE control 4 days	1	108	32	0.111111	FALSE	4
EFTM_ARATH	12.5453	SnRK1α1-OE control 4 days	2	108	32	0.111111	FALSE	4
EFTM_ARATH	12.81	SnRK1α1-OE control 4 days	3	108	34	0.0555556	FALSE	2
EFTS_ARATH	8.7125	Col-0 -Pi 2 days	1	108	10	0.722222	TRUE	20
EFTS_ARATH	9.15346	Col-0 -Pi 2 days	2	108	13	0.638889	TRUE	17
EFTS_ARATH	9.42263	Col-0 -Pi 2 days	3	108	17	0.527778	TRUE	13
EFTS_ARATH	8.94497	Col-0 -Pi 4 days	1	108	13	0.638889	TRUE	17
EFTS_ARATH	8.48214	Col-0 -Pi 4 days	2	108	7	0.805556	TRUE	23
EFTS_ARATH	8.37957	Col-0 -Pi 4 days	3	108	6	0.833333	TRUE	24
EFTS_ARATH	9.3619	Col-0 control 2 days	1	108	13	0.638889	TRUE	17
EFTS_ARATH	9.09375	Col-0 control 2 days	2	108	11	0.694444	TRUE	19
EFTS_ARATH	9.07654	Col-0 control 2 days	3	108	12	0.666667	TRUE	18
EFTS_ARATH	8.57608	Col-0 control 4 days	1	108	10	0.722222	TRUE	20
EFTS_ARATH	8.21245	Col-0 control 4 days	2	108	6	0.833333	TRUE	24
EFTS_ARATH	7.93505	Col-0 control 4 days	3	108	6	0.833333	TRUE	24
EFTS_ARATH	9.13753	amiR-KIN10/11-3 -Pi 2 days	1	108	13	0.638889	TRUE	17
EFTS_ARATH	9.0015	amiR-KIN10/11-3 -Pi 2 days	2	108	11	0.694444	TRUE	19
EFTS_ARATH	9.79583	amiR-KIN10/11-3 -Pi 2 days	3	108	23	0.361111	FALSE	7
EFTS_ARATH	8.90218	amiR-KIN10/11-3 -Pi 4 days	1	108	12	0.666667	TRUE	18
EFTS_ARATH	9.67362	amiR-KIN10/11-3 -Pi 4 days	2	108	27	0.25	FALSE	3
EFTS_ARATH	9.50322	amiR-KIN10/11-3 -Pi 4 days	3	108	21	0.416667	FALSE	9
EFTS_ARATH	9.40801	amiR-KIN10/11-3 control 2 days	1	108	16	0.555556	TRUE	14
EFTS_ARATH	9.47332	amiR-KIN10/11-3 control 2 days	2	108	16	0.555556	TRUE	14
EFTS_ARATH	8.65959	amiR-KIN10/11-3 control 2 days	3	108	7	0.805556	TRUE	23
EFTS_ARATH	8.93704	amiR-KIN10/11-3 control 4 days	1	108	12	0.666667	TRUE	18
EFTS_ARATH	9.37131	amiR-KIN10/11-3 control 4 days	2	108	13	0.638889	TRUE	17
EFTS_ARATH	10.2081	amiR-KIN10/11-3 control 4 days	3	108	25	0.305556	FALSE	5
EFTS_ARATH	9.35833	sesquiα2-1 -Pi 2 days	1	108	17	0.527778	TRUE	13
EFTS_ARATH	9.92263	sesquiα2-1 -Pi 2 days	2	108	22	0.388889	FALSE	8
EFTS_ARATH	10.0055	sesquiα2-1 -Pi 2 days	3	108	23	0.361111	FALSE	7
EFTS_ARATH	8.68104	sesquiα2-1 -Pi 4 days	1	108	11	0.694444	TRUE	19
EFTS_ARATH	9.73035	sesquiα2-1 -Pi 4 days	2	108	25	0.305556	FALSE	5
EFTS_ARATH	9.19535	sesquiα2-1 -Pi 4 days	3	108	13	0.638889	TRUE	17
EFTS_ARATH	9.94792	sesquiα2-1 control 2 days	1	108	19	0.472222	FALSE	11
EFTS_ARATH	9.20618	sesquiα2-1 control 2 days	2	108	12	0.666667	TRUE	18
EFTS_ARATH	9.13483	sesquiα2-1 control 2 days	3	108	15	0.583333	TRUE	15
EFTS_ARATH	9.18764	sesquiα2-1 control 4 days	1	108	13	0.638889	TRUE	17
EFTS_ARATH	9.48865	sesquiα2-1 control 4 days	2	108	18	0.5	TRUE	12
EFTS_ARATH	9.60351	sesquiα2-1 control 4 days	3	108	21	0.416667	FALSE	9
EFTS_ARATH	9.82333	SnRK1α1-OE -Pi 2 days	1	108	21	0.416667	FALSE	9
EFTS_ARATH	9.73986	SnRK1α1-OE -Pi 2 days	2	108	20	0.444444	FALSE	10
EFTS_ARATH	9.90563	SnRK1α1-OE -Pi 2 days	3	108	22	0.388889	FALSE	8
EFTS_ARATH	9.29176	SnRK1α1-OE -Pi 4 days	1	108	15	0.583333	TRUE	15
EFTS_ARATH	9.93458	SnRK1α1-OE -Pi 4 days	2	108	26	0.277778	FALSE	4
EFTS_ARATH	9.35451	SnRK1α1-OE -Pi 4 days	3	108	17	0.527778	TRUE	13
EFTS_ARATH	9.45392	SnRK1α1-OE control 2 days	1	108	15	0.583333	TRUE	15
EFTS_ARATH	9.50841	SnRK1α1-OE control 2 days	2	108	16	0.555556	TRUE	14
EFTS_ARATH	9.06995	SnRK1α1-OE control 2 days	3	108	11	0.694444	TRUE	19
EFTS_ARATH	9.33768	SnRK1α1-OE control 4 days	1	108	17	0.527778	TRUE	13
EFTS_ARATH	9.58911	SnRK1α1-OE control 4 days	2	108	21	0.416667	FALSE	9
EFTS_ARATH	9.55675	SnRK1α1-OE control 4 days	3	108	17	0.527778	TRUE	13
EFTU_ARATH	16.0111	Col-0 -Pi 2 days	1	108	35	0.0277778	FALSE	1
EFTU_ARATH	16.2909	Col-0 -Pi 2 days	2	108	35	0.0277778	FALSE	1
EFTU_ARATH	16.2517	Col-0 -Pi 2 days	3	108	35	0.0277778	FALSE	1
EFTU_ARATH	16.6391	Col-0 -Pi 4 days	1	108	36	0	FALSE	0
EFTU_ARATH	16.2566	Col-0 -Pi 4 days	2	108	36	0	FALSE	0
EFTU_ARATH	16.0983	Col-0 -Pi 4 days	3	108	34	0.0555556	FALSE	2
EFTU_ARATH	16.2023	Col-0 control 2 days	1	108	35	0.0277778	FALSE	1
EFTU_ARATH	16.0117	Col-0 control 2 days	2	108	36	0	FALSE	0
EFTU_ARATH	16.0835	Col-0 control 2 days	3	108	35	0.0277778	FALSE	1
EFTU_ARATH	15.9409	Col-0 control 4 days	1	108	35	0.0277778	FALSE	1
EFTU_ARATH	16.0345	Col-0 control 4 days	2	108	36	0	FALSE	0
EFTU_ARATH	15.6314	Col-0 control 4 days	3	108	35	0.0277778	FALSE	1
EFTU_ARATH	16.0622	amiR-KIN10/11-3 -Pi 2 days	1	108	36	0	FALSE	0
EFTU_ARATH	16.0243	amiR-KIN10/11-3 -Pi 2 days	2	108	35	0.0277778	FALSE	1
EFTU_ARATH	16.327	amiR-KIN10/11-3 -Pi 2 days	3	108	36	0	FALSE	0
EFTU_ARATH	16.0755	amiR-KIN10/11-3 -Pi 4 days	1	108	35	0.0277778	FALSE	1
EFTU_ARATH	16.2356	amiR-KIN10/11-3 -Pi 4 days	2	108	35	0.0277778	FALSE	1
EFTU_ARATH	16.1464	amiR-KIN10/11-3 -Pi 4 days	3	108	35	0.0277778	FALSE	1
EFTU_ARATH	16.4663	amiR-KIN10/11-3 control 2 days	1	108	35	0.0277778	FALSE	1
EFTU_ARATH	16.1059	amiR-KIN10/11-3 control 2 days	2	108	36	0	FALSE	0
EFTU_ARATH	16.1412	amiR-KIN10/11-3 control 2 days	3	108	35	0.0277778	FALSE	1
EFTU_ARATH	16.3245	amiR-KIN10/11-3 control 4 days	1	108	35	0.0277778	FALSE	1
EFTU_ARATH	16.2296	amiR-KIN10/11-3 control 4 days	2	108	36	0	FALSE	0
EFTU_ARATH	16.1981	amiR-KIN10/11-3 control 4 days	3	108	36	0	FALSE	0
EFTU_ARATH	16.1278	sesquiα2-1 -Pi 2 days	1	108	35	0.0277778	FALSE	1
EFTU_ARATH	16.4651	sesquiα2-1 -Pi 2 days	2	108	34	0.0555556	FALSE	2
EFTU_ARATH	16.173	sesquiα2-1 -Pi 2 days	3	108	36	0	FALSE	0
EFTU_ARATH	16.5987	sesquiα2-1 -Pi 4 days	1	108	36	0	FALSE	0
EFTU_ARATH	16.1471	sesquiα2-1 -Pi 4 days	2	108	36	0	FALSE	0
EFTU_ARATH	16.2456	sesquiα2-1 -Pi 4 days	3	108	36	0	FALSE	0
EFTU_ARATH	16.2168	sesquiα2-1 control 2 days	1	108	35	0.0277778	FALSE	1
EFTU_ARATH	15.724	sesquiα2-1 control 2 days	2	108	36	0	FALSE	0
EFTU_ARATH	16.4802	sesquiα2-1 control 2 days	3	108	35	0.0277778	FALSE	1
EFTU_ARATH	16.2816	sesquiα2-1 control 4 days	1	108	35	0.0277778	FALSE	1
EFTU_ARATH	16.2018	sesquiα2-1 control 4 days	2	108	35	0.0277778	FALSE	1
EFTU_ARATH	16.2001	sesquiα2-1 control 4 days	3	108	35	0.0277778	FALSE	1
EFTU_ARATH	16.2787	SnRK1α1-OE -Pi 2 days	1	108	36	0	FALSE	0
EFTU_ARATH	16.2624	SnRK1α1-OE -Pi 2 days	2	108	36	0	FALSE	0
EFTU_ARATH	16.3238	SnRK1α1-OE -Pi 2 days	3	108	35	0.0277778	FALSE	1
EFTU_ARATH	16.3618	SnRK1α1-OE -Pi 4 days	1	108	36	0	FALSE	0
EFTU_ARATH	16.3735	SnRK1α1-OE -Pi 4 days	2	108	36	0	FALSE	0
EFTU_ARATH	16.351	SnRK1α1-OE -Pi 4 days	3	108	35	0.0277778	FALSE	1
EFTU_ARATH	16.0987	SnRK1α1-OE control 2 days	1	108	36	0	FALSE	0
EFTU_ARATH	16.3694	SnRK1α1-OE control 2 days	2	108	35	0.0277778	FALSE	1
EFTU_ARATH	16.266	SnRK1α1-OE control 2 days	3	108	36	0	FALSE	0
EFTU_ARATH	16.3341	SnRK1α1-OE control 4 days	1	108	36	0	FALSE	0
EFTU_ARATH	15.9859	SnRK1α1-OE control 4 days	2	108	33	0.0833333	FALSE	3
EFTU_ARATH	16.2514	SnRK1α1-OE control 4 days	3	108	35	0.0277778	FALSE	1
EGY1_ARATH	8.47948	Col-0 -Pi 2 days	1	108	22	0.388889	FALSE	14
EGY1_ARATH	9.32579	Col-0 -Pi 2 days	2	108	27	0.25	FALSE	9
EGY1_ARATH	8.87265	Col-0 -Pi 2 days	3	108	23	0.361111	FALSE	13
EGY1_ARATH	9.13615	Col-0 -Pi 4 days	1	108	29	0.194444	FALSE	7
EGY1_ARATH	8.92925	Col-0 -Pi 4 days	2	108	27	0.25	FALSE	9
EGY1_ARATH	8.1055	Col-0 -Pi 4 days	3	108	16	0.555556	TRUE	20
EGY1_ARATH	9.56998	Col-0 control 2 days	1	108	30	0.166667	FALSE	6
EGY1_ARATH	9.38709	Col-0 control 2 days	2	108	32	0.111111	FALSE	4
EGY1_ARATH	8.28838	Col-0 control 2 days	3	108	16	0.555556	TRUE	20
EGY1_ARATH	8.59644	Col-0 control 4 days	1	108	25	0.305556	FALSE	11
EGY1_ARATH	8.67836	Col-0 control 4 days	2	108	25	0.305556	FALSE	11
EGY1_ARATH	7.74479	Col-0 control 4 days	3	108	12	0.666667	TRUE	24
EGY1_ARATH	8.6351	amiR-KIN10/11-3 -Pi 2 days	1	108	23	0.361111	FALSE	13
EGY1_ARATH	9.13839	amiR-KIN10/11-3 -Pi 2 days	2	108	28	0.222222	FALSE	8
EGY1_ARATH	9.13251	amiR-KIN10/11-3 -Pi 2 days	3	108	27	0.25	FALSE	9
EGY1_ARATH	8.03083	amiR-KIN10/11-3 -Pi 4 days	1	108	16	0.555556	TRUE	20
EGY1_ARATH	8.46309	amiR-KIN10/11-3 -Pi 4 days	2	108	20	0.444444	FALSE	16
EGY1_ARATH	8.96049	amiR-KIN10/11-3 -Pi 4 days	3	108	28	0.222222	FALSE	8
EGY1_ARATH	9.13944	amiR-KIN10/11-3 control 2 days	1	108	26	0.277778	FALSE	10
EGY1_ARATH	8.99873	amiR-KIN10/11-3 control 2 days	2	108	26	0.277778	FALSE	10
EGY1_ARATH	9.16598	amiR-KIN10/11-3 control 2 days	3	108	29	0.194444	FALSE	7
EGY1_ARATH	9.18158	amiR-KIN10/11-3 control 4 days	1	108	27	0.25	FALSE	9
EGY1_ARATH	9.17844	amiR-KIN10/11-3 control 4 days	2	108	25	0.305556	FALSE	11
EGY1_ARATH	9.02431	amiR-KIN10/11-3 control 4 days	3	108	27	0.25	FALSE	9
EGY1_ARATH	8.7524	sesquiα2-1 -Pi 2 days	1	108	23	0.361111	FALSE	13
EGY1_ARATH	9.40726	sesquiα2-1 -Pi 2 days	2	108	31	0.138889	FALSE	5
EGY1_ARATH	9.01107	sesquiα2-1 -Pi 2 days	3	108	29	0.194444	FALSE	7
EGY1_ARATH	9.40107	sesquiα2-1 -Pi 4 days	1	108	29	0.194444	FALSE	7
EGY1_ARATH	9.05312	sesquiα2-1 -Pi 4 days	2	108	27	0.25	FALSE	9
EGY1_ARATH	9.08256	sesquiα2-1 -Pi 4 days	3	108	25	0.305556	FALSE	11
EGY1_ARATH	8.9857	sesquiα2-1 control 2 days	1	108	21	0.416667	FALSE	15
EGY1_ARATH	7.93101	sesquiα2-1 control 2 days	2	108	14	0.611111	TRUE	22
EGY1_ARATH	9.32624	sesquiα2-1 control 2 days	3	108	30	0.166667	FALSE	6
EGY1_ARATH	9.16416	sesquiα2-1 control 4 days	1	108	26	0.277778	FALSE	10
EGY1_ARATH	9.35314	sesquiα2-1 control 4 days	2	108	30	0.166667	FALSE	6
EGY1_ARATH	9.13897	sesquiα2-1 control 4 days	3	108	29	0.194444	FALSE	7
EGY1_ARATH	9.08767	SnRK1α1-OE -Pi 2 days	1	108	27	0.25	FALSE	9
EGY1_ARATH	8.99702	SnRK1α1-OE -Pi 2 days	2	108	27	0.25	FALSE	9
EGY1_ARATH	9.00526	SnRK1α1-OE -Pi 2 days	3	108	28	0.222222	FALSE	8
EGY1_ARATH	8.96014	SnRK1α1-OE -Pi 4 days	1	108	23	0.361111	FALSE	13
EGY1_ARATH	8.61054	SnRK1α1-OE -Pi 4 days	2	108	22	0.388889	FALSE	14
EGY1_ARATH	9.34091	SnRK1α1-OE -Pi 4 days	3	108	31	0.138889	FALSE	5
EGY1_ARATH	8.95635	SnRK1α1-OE control 2 days	1	108	26	0.277778	FALSE	10
EGY1_ARATH	8.93933	SnRK1α1-OE control 2 days	2	108	21	0.416667	FALSE	15
EGY1_ARATH	9.20576	SnRK1α1-OE control 2 days	3	108	32	0.111111	FALSE	4
EGY1_ARATH	8.71848	SnRK1α1-OE control 4 days	1	108	25	0.305556	FALSE	11
EGY1_ARATH	8.23821	SnRK1α1-OE control 4 days	2	108	16	0.555556	TRUE	20
EGY1_ARATH	9.37016	SnRK1α1-OE control 4 days	3	108	26	0.277778	FALSE	10
EGY2_ARATH	9.82898	Col-0 -Pi 2 days	1	108	28	0.222222	FALSE	8
EGY2_ARATH	9.95048	Col-0 -Pi 2 days	2	108	28	0.222222	FALSE	8
EGY2_ARATH	9.17725	Col-0 -Pi 2 days	3	108	22	0.388889	FALSE	14
EGY2_ARATH	10.0642	Col-0 -Pi 4 days	1	108	28	0.222222	FALSE	8
EGY2_ARATH	10.0251	Col-0 -Pi 4 days	2	108	28	0.222222	FALSE	8
EGY2_ARATH	9.47664	Col-0 -Pi 4 days	3	108	28	0.222222	FALSE	8
EGY2_ARATH	10.0609	Col-0 control 2 days	1	108	28	0.222222	FALSE	8
EGY2_ARATH	9.7883	Col-0 control 2 days	2	108	28	0.222222	FALSE	8
EGY2_ARATH	9.38694	Col-0 control 2 days	3	108	28	0.222222	FALSE	8
EGY2_ARATH	9.5198	Col-0 control 4 days	1	108	28	0.222222	FALSE	8
EGY2_ARATH	9.45388	Col-0 control 4 days	2	108	30	0.166667	FALSE	6
EGY2_ARATH	8.55172	Col-0 control 4 days	3	108	21	0.416667	FALSE	15
EGY2_ARATH	9.28582	amiR-KIN10/11-3 -Pi 2 days	1	108	27	0.25	FALSE	9
EGY2_ARATH	8.88575	amiR-KIN10/11-3 -Pi 2 days	2	108	28	0.222222	FALSE	8
EGY2_ARATH	9.94992	amiR-KIN10/11-3 -Pi 2 days	3	108	28	0.222222	FALSE	8
EGY2_ARATH	9.30793	amiR-KIN10/11-3 -Pi 4 days	1	108	28	0.222222	FALSE	8
EGY2_ARATH	9.55568	amiR-KIN10/11-3 -Pi 4 days	2	108	34	0.0555556	FALSE	2
EGY2_ARATH	9.83967	amiR-KIN10/11-3 -Pi 4 days	3	108	28	0.222222	FALSE	8
EGY2_ARATH	10.0753	amiR-KIN10/11-3 control 2 days	1	108	34	0.0555556	FALSE	2
EGY2_ARATH	9.5809	amiR-KIN10/11-3 control 2 days	2	108	28	0.222222	FALSE	8
EGY2_ARATH	9.63897	amiR-KIN10/11-3 control 2 days	3	108	28	0.222222	FALSE	8
EGY2_ARATH	9.82978	amiR-KIN10/11-3 control 4 days	1	108	28	0.222222	FALSE	8
EGY2_ARATH	10.07	amiR-KIN10/11-3 control 4 days	2	108	34	0.0555556	FALSE	2
EGY2_ARATH	9.9984	amiR-KIN10/11-3 control 4 days	3	108	28	0.222222	FALSE	8
EGY2_ARATH	9.11632	sesquiα2-1 -Pi 2 days	1	108	28	0.222222	FALSE	8
EGY2_ARATH	9.52636	sesquiα2-1 -Pi 2 days	2	108	28	0.222222	FALSE	8
EGY2_ARATH	9.627	sesquiα2-1 -Pi 2 days	3	108	28	0.222222	FALSE	8
EGY2_ARATH	10.2114	sesquiα2-1 -Pi 4 days	1	108	28	0.222222	FALSE	8
EGY2_ARATH	9.54679	sesquiα2-1 -Pi 4 days	2	108	28	0.222222	FALSE	8
EGY2_ARATH	9.64289	sesquiα2-1 -Pi 4 days	3	108	28	0.222222	FALSE	8
EGY2_ARATH	9.64116	sesquiα2-1 control 2 days	1	108	28	0.222222	FALSE	8
EGY2_ARATH	9.36936	sesquiα2-1 control 2 days	2	108	28	0.222222	FALSE	8
EGY2_ARATH	10.0735	sesquiα2-1 control 2 days	3	108	34	0.0555556	FALSE	2
EGY2_ARATH	9.68783	sesquiα2-1 control 4 days	1	108	28	0.222222	FALSE	8
EGY2_ARATH	9.6477	sesquiα2-1 control 4 days	2	108	30	0.166667	FALSE	6
EGY2_ARATH	9.4136	sesquiα2-1 control 4 days	3	108	28	0.222222	FALSE	8
EGY2_ARATH	9.67908	SnRK1α1-OE -Pi 2 days	1	108	28	0.222222	FALSE	8
EGY2_ARATH	9.47019	SnRK1α1-OE -Pi 2 days	2	108	28	0.222222	FALSE	8
EGY2_ARATH	9.48638	SnRK1α1-OE -Pi 2 days	3	108	27	0.25	FALSE	9
EGY2_ARATH	9.78629	SnRK1α1-OE -Pi 4 days	1	108	28	0.222222	FALSE	8
EGY2_ARATH	9.73777	SnRK1α1-OE -Pi 4 days	2	108	28	0.222222	FALSE	8
EGY2_ARATH	9.86699	SnRK1α1-OE -Pi 4 days	3	108	28	0.222222	FALSE	8
EGY2_ARATH	9.69199	SnRK1α1-OE control 2 days	1	108	28	0.222222	FALSE	8
EGY2_ARATH	9.88641	SnRK1α1-OE control 2 days	2	108	28	0.222222	FALSE	8
EGY2_ARATH	9.72203	SnRK1α1-OE control 2 days	3	108	28	0.222222	FALSE	8
EGY2_ARATH	9.61797	SnRK1α1-OE control 4 days	1	108	27	0.25	FALSE	9
EGY2_ARATH	9.43497	SnRK1α1-OE control 4 days	2	108	28	0.222222	FALSE	8
EGY2_ARATH	10.0879	SnRK1α1-OE control 4 days	3	108	28	0.222222	FALSE	8
EHD1_ARATH	8.26208	Col-0 -Pi 2 days	1	108	14	0.611111	TRUE	19
EHD1_ARATH	9.24634	Col-0 -Pi 2 days	2	108	18	0.5	TRUE	15
EHD1_ARATH	8.91473	Col-0 -Pi 2 days	3	108	16	0.555556	TRUE	17
EHD1_ARATH	8.73404	Col-0 -Pi 4 days	1	108	16	0.555556	TRUE	17
EHD1_ARATH	8.45146	Col-0 -Pi 4 days	2	108	13	0.638889	TRUE	20
EHD1_ARATH	9.39516	Col-0 -Pi 4 days	3	108	19	0.472222	FALSE	14
EHD1_ARATH	9.13165	Col-0 control 2 days	1	108	18	0.5	TRUE	15
EHD1_ARATH	9.31017	Col-0 control 2 days	2	108	21	0.416667	FALSE	12
EHD1_ARATH	8.04352	Col-0 control 2 days	3	108	12	0.666667	TRUE	21
EHD1_ARATH	8.78975	Col-0 control 4 days	1	108	14	0.611111	TRUE	19
EHD1_ARATH	8.93504	Col-0 control 4 days	2	108	16	0.555556	TRUE	17
EHD1_ARATH	8.10984	Col-0 control 4 days	3	108	12	0.666667	TRUE	21
EHD1_ARATH	9.41736	amiR-KIN10/11-3 -Pi 2 days	1	108	21	0.416667	FALSE	12
EHD1_ARATH	8.85868	amiR-KIN10/11-3 -Pi 2 days	2	108	20	0.444444	FALSE	13
EHD1_ARATH	8.7468	amiR-KIN10/11-3 -Pi 2 days	3	108	15	0.583333	TRUE	18
EHD1_ARATH	8.61243	amiR-KIN10/11-3 -Pi 4 days	1	108	13	0.638889	TRUE	20
EHD1_ARATH	9.1443	amiR-KIN10/11-3 -Pi 4 days	2	108	18	0.5	TRUE	15
EHD1_ARATH	9.96109	amiR-KIN10/11-3 -Pi 4 days	3	108	28	0.222222	FALSE	5
EHD1_ARATH	8.92827	amiR-KIN10/11-3 control 2 days	1	108	18	0.5	TRUE	15
EHD1_ARATH	9.95305	amiR-KIN10/11-3 control 2 days	2	108	28	0.222222	FALSE	5
EHD1_ARATH	9.58346	amiR-KIN10/11-3 control 2 days	3	108	22	0.388889	FALSE	11
EHD1_ARATH	8.92323	amiR-KIN10/11-3 control 4 days	1	108	16	0.555556	TRUE	17
EHD1_ARATH	9.73239	amiR-KIN10/11-3 control 4 days	2	108	25	0.305556	FALSE	8
EHD1_ARATH	9.5428	amiR-KIN10/11-3 control 4 days	3	108	22	0.388889	FALSE	11
EHD1_ARATH	8.84113	sesquiα2-1 -Pi 2 days	1	108	16	0.555556	TRUE	17
EHD1_ARATH	9.93425	sesquiα2-1 -Pi 2 days	2	108	28	0.222222	FALSE	5
EHD1_ARATH	8.49476	sesquiα2-1 -Pi 2 days	3	108	14	0.611111	TRUE	19
EHD1_ARATH	9.14035	sesquiα2-1 -Pi 4 days	1	108	20	0.444444	FALSE	13
EHD1_ARATH	9.37761	sesquiα2-1 -Pi 4 days	2	108	21	0.416667	FALSE	12
EHD1_ARATH	9.25908	sesquiα2-1 -Pi 4 days	3	108	21	0.416667	FALSE	12
EHD1_ARATH	9.27199	sesquiα2-1 control 2 days	1	108	21	0.416667	FALSE	12
EHD1_ARATH	8.16393	sesquiα2-1 control 2 days	2	108	11	0.694444	TRUE	22
EHD1_ARATH	9.54934	sesquiα2-1 control 2 days	3	108	26	0.277778	FALSE	7
EHD1_ARATH	9.34354	sesquiα2-1 control 4 days	1	108	20	0.444444	FALSE	13
EHD1_ARATH	8.09716	sesquiα2-1 control 4 days	2	108	9	0.75	TRUE	24
EHD1_ARATH	9.02806	sesquiα2-1 control 4 days	3	108	17	0.527778	TRUE	16
EHD1_ARATH	8.90672	SnRK1α1-OE -Pi 2 days	1	108	15	0.583333	TRUE	18
EHD1_ARATH	8.86748	SnRK1α1-OE -Pi 2 days	2	108	15	0.583333	TRUE	18
EHD1_ARATH	8.9925	SnRK1α1-OE -Pi 2 days	3	108	16	0.555556	TRUE	17
EHD1_ARATH	9.76228	SnRK1α1-OE -Pi 4 days	1	108	23	0.361111	FALSE	10
EHD1_ARATH	9.93455	SnRK1α1-OE -Pi 4 days	2	108	25	0.305556	FALSE	8
EHD1_ARATH	8.95836	SnRK1α1-OE -Pi 4 days	3	108	16	0.555556	TRUE	17
EHD1_ARATH	9.60098	SnRK1α1-OE control 2 days	1	108	22	0.388889	FALSE	11
EHD1_ARATH	8.75391	SnRK1α1-OE control 2 days	2	108	15	0.583333	TRUE	18
EHD1_ARATH	8.53641	SnRK1α1-OE control 2 days	3	108	14	0.611111	TRUE	19
EHD1_ARATH	9.1271	SnRK1α1-OE control 4 days	1	108	16	0.555556	TRUE	17
EHD1_ARATH	8.46635	SnRK1α1-OE control 4 days	2	108	13	0.638889	TRUE	20
EHD1_ARATH	8.98025	SnRK1α1-OE control 4 days	3	108	15	0.583333	TRUE	18
EHD2_ARATH	8.05185	Col-0 control 2 days	1	108	8	0.777778	TRUE	6
EHD2_ARATH	7.7949	Col-0 control 2 days	2	108	4	0.888889	TRUE	10
EHD2_ARATH	7.63698	Col-0 control 2 days	3	108	4	0.888889	TRUE	10
EHD2_ARATH	7.07559	amiR-KIN10/11-3 -Pi 4 days	3	108	4	0.888889	TRUE	10
EHD2_ARATH	8.47451	amiR-KIN10/11-3 control 2 days	1	108	10	0.722222	TRUE	4
EHD2_ARATH	7.59588	amiR-KIN10/11-3 control 2 days	2	108	4	0.888889	TRUE	10
EHD2_ARATH	7.15309	amiR-KIN10/11-3 control 4 days	1	108	4	0.888889	TRUE	10
EHD2_ARATH	7.93787	sesquiα2-1 control 2 days	1	108	4	0.888889	TRUE	10
EHD2_ARATH	8.79971	sesquiα2-1 control 2 days	3	108	10	0.722222	TRUE	4
EIF3A_ARATH	12.585	Col-0 -Pi 2 days	1	108	30	0.166667	FALSE	6
EIF3A_ARATH	12.8156	Col-0 -Pi 2 days	2	108	29	0.194444	FALSE	7
EIF3A_ARATH	12.5502	Col-0 -Pi 2 days	3	108	29	0.194444	FALSE	7
EIF3A_ARATH	12.6806	Col-0 -Pi 4 days	1	108	30	0.166667	FALSE	6
EIF3A_ARATH	12.5023	Col-0 -Pi 4 days	2	108	27	0.25	FALSE	9
EIF3A_ARATH	12.3763	Col-0 -Pi 4 days	3	108	29	0.194444	FALSE	7
EIF3A_ARATH	12.8897	Col-0 control 2 days	1	108	30	0.166667	FALSE	6
EIF3A_ARATH	12.9122	Col-0 control 2 days	2	108	32	0.111111	FALSE	4
EIF3A_ARATH	12.7829	Col-0 control 2 days	3	108	32	0.111111	FALSE	4
EIF3A_ARATH	12.525	Col-0 control 4 days	1	108	30	0.166667	FALSE	6
EIF3A_ARATH	12.4712	Col-0 control 4 days	2	108	28	0.222222	FALSE	8
EIF3A_ARATH	12.3466	Col-0 control 4 days	3	108	29	0.194444	FALSE	7
EIF3A_ARATH	12.4862	amiR-KIN10/11-3 -Pi 2 days	1	108	27	0.25	FALSE	9
EIF3A_ARATH	12.8505	amiR-KIN10/11-3 -Pi 2 days	2	108	31	0.138889	FALSE	5
EIF3A_ARATH	12.6517	amiR-KIN10/11-3 -Pi 2 days	3	108	30	0.166667	FALSE	6
EIF3A_ARATH	12.3266	amiR-KIN10/11-3 -Pi 4 days	1	108	28	0.222222	FALSE	8
EIF3A_ARATH	12.4928	amiR-KIN10/11-3 -Pi 4 days	2	108	30	0.166667	FALSE	6
EIF3A_ARATH	12.3021	amiR-KIN10/11-3 -Pi 4 days	3	108	29	0.194444	FALSE	7
EIF3A_ARATH	12.5379	amiR-KIN10/11-3 control 2 days	1	108	28	0.222222	FALSE	8
EIF3A_ARATH	12.6391	amiR-KIN10/11-3 control 2 days	2	108	30	0.166667	FALSE	6
EIF3A_ARATH	12.6803	amiR-KIN10/11-3 control 2 days	3	108	29	0.194444	FALSE	7
EIF3A_ARATH	12.7441	amiR-KIN10/11-3 control 4 days	1	108	30	0.166667	FALSE	6
EIF3A_ARATH	12.6407	amiR-KIN10/11-3 control 4 days	2	108	29	0.194444	FALSE	7
EIF3A_ARATH	12.6049	amiR-KIN10/11-3 control 4 days	3	108	29	0.194444	FALSE	7
EIF3A_ARATH	12.5475	sesquiα2-1 -Pi 2 days	1	108	28	0.222222	FALSE	8
EIF3A_ARATH	12.6145	sesquiα2-1 -Pi 2 days	2	108	28	0.222222	FALSE	8
EIF3A_ARATH	12.7402	sesquiα2-1 -Pi 2 days	3	108	31	0.138889	FALSE	5
EIF3A_ARATH	12.2825	sesquiα2-1 -Pi 4 days	1	108	28	0.222222	FALSE	8
EIF3A_ARATH	12.237	sesquiα2-1 -Pi 4 days	2	108	27	0.25	FALSE	9
EIF3A_ARATH	12.1386	sesquiα2-1 -Pi 4 days	3	108	23	0.361111	FALSE	13
EIF3A_ARATH	12.6977	sesquiα2-1 control 2 days	1	108	29	0.194444	FALSE	7
EIF3A_ARATH	12.486	sesquiα2-1 control 2 days	2	108	29	0.194444	FALSE	7
EIF3A_ARATH	12.5451	sesquiα2-1 control 2 days	3	108	29	0.194444	FALSE	7
EIF3A_ARATH	12.5247	sesquiα2-1 control 4 days	1	108	29	0.194444	FALSE	7
EIF3A_ARATH	12.655	sesquiα2-1 control 4 days	2	108	30	0.166667	FALSE	6
EIF3A_ARATH	12.3517	sesquiα2-1 control 4 days	3	108	28	0.222222	FALSE	8
EIF3A_ARATH	12.6414	SnRK1α1-OE -Pi 2 days	1	108	28	0.222222	FALSE	8
EIF3A_ARATH	12.5725	SnRK1α1-OE -Pi 2 days	2	108	31	0.138889	FALSE	5
EIF3A_ARATH	12.5796	SnRK1α1-OE -Pi 2 days	3	108	29	0.194444	FALSE	7
EIF3A_ARATH	12.5139	SnRK1α1-OE -Pi 4 days	1	108	29	0.194444	FALSE	7
EIF3A_ARATH	12.3163	SnRK1α1-OE -Pi 4 days	2	108	28	0.222222	FALSE	8
EIF3A_ARATH	12.2702	SnRK1α1-OE -Pi 4 days	3	108	27	0.25	FALSE	9
EIF3A_ARATH	12.7344	SnRK1α1-OE control 2 days	1	108	28	0.222222	FALSE	8
EIF3A_ARATH	12.732	SnRK1α1-OE control 2 days	2	108	27	0.25	FALSE	9
EIF3A_ARATH	12.5637	SnRK1α1-OE control 2 days	3	108	28	0.222222	FALSE	8
EIF3A_ARATH	12.5422	SnRK1α1-OE control 4 days	1	108	30	0.166667	FALSE	6
EIF3A_ARATH	12.4864	SnRK1α1-OE control 4 days	2	108	28	0.222222	FALSE	8
EIF3A_ARATH	12.705	SnRK1α1-OE control 4 days	3	108	30	0.166667	FALSE	6
EIF3B_ARATH	12.3881	Col-0 -Pi 2 days	1	108	33	0.0833333	FALSE	3
EIF3B_ARATH	12.6274	Col-0 -Pi 2 days	2	108	33	0.0833333	FALSE	3
EIF3B_ARATH	12.3748	Col-0 -Pi 2 days	3	108	32	0.111111	FALSE	4
EIF3B_ARATH	12.5571	Col-0 -Pi 4 days	1	108	34	0.0555556	FALSE	2
EIF3B_ARATH	12.2419	Col-0 -Pi 4 days	2	108	30	0.166667	FALSE	6
EIF3B_ARATH	12.3195	Col-0 -Pi 4 days	3	108	34	0.0555556	FALSE	2
EIF3B_ARATH	12.6324	Col-0 control 2 days	1	108	33	0.0833333	FALSE	3
EIF3B_ARATH	12.4824	Col-0 control 2 days	2	108	30	0.166667	FALSE	6
EIF3B_ARATH	12.5028	Col-0 control 2 days	3	108	35	0.0277778	FALSE	1
EIF3B_ARATH	12.1587	Col-0 control 4 days	1	108	34	0.0555556	FALSE	2
EIF3B_ARATH	12.2923	Col-0 control 4 days	2	108	33	0.0833333	FALSE	3
EIF3B_ARATH	12.3259	Col-0 control 4 days	3	108	35	0.0277778	FALSE	1
EIF3B_ARATH	12.2161	amiR-KIN10/11-3 -Pi 2 days	1	108	33	0.0833333	FALSE	3
EIF3B_ARATH	12.3689	amiR-KIN10/11-3 -Pi 2 days	2	108	31	0.138889	FALSE	5
EIF3B_ARATH	12.3928	amiR-KIN10/11-3 -Pi 2 days	3	108	33	0.0833333	FALSE	3
EIF3B_ARATH	12.145	amiR-KIN10/11-3 -Pi 4 days	1	108	31	0.138889	FALSE	5
EIF3B_ARATH	12.2266	amiR-KIN10/11-3 -Pi 4 days	2	108	34	0.0555556	FALSE	2
EIF3B_ARATH	11.9732	amiR-KIN10/11-3 -Pi 4 days	3	108	30	0.166667	FALSE	6
EIF3B_ARATH	12.4948	amiR-KIN10/11-3 control 2 days	1	108	34	0.0555556	FALSE	2
EIF3B_ARATH	12.4163	amiR-KIN10/11-3 control 2 days	2	108	33	0.0833333	FALSE	3
EIF3B_ARATH	12.5888	amiR-KIN10/11-3 control 2 days	3	108	34	0.0555556	FALSE	2
EIF3B_ARATH	12.2601	amiR-KIN10/11-3 control 4 days	1	108	33	0.0833333	FALSE	3
EIF3B_ARATH	12.5081	amiR-KIN10/11-3 control 4 days	2	108	34	0.0555556	FALSE	2
EIF3B_ARATH	12.4832	amiR-KIN10/11-3 control 4 days	3	108	34	0.0555556	FALSE	2
EIF3B_ARATH	12.5777	sesquiα2-1 -Pi 2 days	1	108	34	0.0555556	FALSE	2
EIF3B_ARATH	12.3429	sesquiα2-1 -Pi 2 days	2	108	30	0.166667	FALSE	6
EIF3B_ARATH	12.5585	sesquiα2-1 -Pi 2 days	3	108	31	0.138889	FALSE	5
EIF3B_ARATH	12.4604	sesquiα2-1 -Pi 4 days	1	108	35	0.0277778	FALSE	1
EIF3B_ARATH	12.1793	sesquiα2-1 -Pi 4 days	2	108	31	0.138889	FALSE	5
EIF3B_ARATH	12.3314	sesquiα2-1 -Pi 4 days	3	108	32	0.111111	FALSE	4
EIF3B_ARATH	12.6091	sesquiα2-1 control 2 days	1	108	34	0.0555556	FALSE	2
EIF3B_ARATH	12.2264	sesquiα2-1 control 2 days	2	108	29	0.194444	FALSE	7
EIF3B_ARATH	12.3413	sesquiα2-1 control 2 days	3	108	31	0.138889	FALSE	5
EIF3B_ARATH	12.2621	sesquiα2-1 control 4 days	1	108	31	0.138889	FALSE	5
EIF3B_ARATH	12.4444	sesquiα2-1 control 4 days	2	108	34	0.0555556	FALSE	2
EIF3B_ARATH	12.2709	sesquiα2-1 control 4 days	3	108	31	0.138889	FALSE	5
EIF3B_ARATH	12.4127	SnRK1α1-OE -Pi 2 days	1	108	31	0.138889	FALSE	5
EIF3B_ARATH	12.1043	SnRK1α1-OE -Pi 2 days	2	108	26	0.277778	FALSE	10
EIF3B_ARATH	12.3994	SnRK1α1-OE -Pi 2 days	3	108	34	0.0555556	FALSE	2
EIF3B_ARATH	12.23	SnRK1α1-OE -Pi 4 days	1	108	25	0.305556	FALSE	11
EIF3B_ARATH	12.0711	SnRK1α1-OE -Pi 4 days	2	108	30	0.166667	FALSE	6
EIF3B_ARATH	12.3038	SnRK1α1-OE -Pi 4 days	3	108	33	0.0833333	FALSE	3
EIF3B_ARATH	12.6053	SnRK1α1-OE control 2 days	1	108	34	0.0555556	FALSE	2
EIF3B_ARATH	12.6639	SnRK1α1-OE control 2 days	2	108	33	0.0833333	FALSE	3
EIF3B_ARATH	12.4313	SnRK1α1-OE control 2 days	3	108	33	0.0833333	FALSE	3
EIF3B_ARATH	12.252	SnRK1α1-OE control 4 days	1	108	31	0.138889	FALSE	5
EIF3B_ARATH	12.2648	SnRK1α1-OE control 4 days	2	108	33	0.0833333	FALSE	3
EIF3B_ARATH	12.6496	SnRK1α1-OE control 4 days	3	108	34	0.0555556	FALSE	2
EIF3C_ARATH	12.4152	Col-0 -Pi 2 days	1	108	31	0.138889	FALSE	5
EIF3C_ARATH	12.5942	Col-0 -Pi 2 days	2	108	33	0.0833333	FALSE	3
EIF3C_ARATH	12.4234	Col-0 -Pi 2 days	3	108	31	0.138889	FALSE	5
EIF3C_ARATH	12.0205	Col-0 -Pi 4 days	1	108	27	0.25	FALSE	9
EIF3C_ARATH	12.3214	Col-0 -Pi 4 days	2	108	30	0.166667	FALSE	6
EIF3C_ARATH	12.2385	Col-0 -Pi 4 days	3	108	31	0.138889	FALSE	5
EIF3C_ARATH	12.885	Col-0 control 2 days	1	108	31	0.138889	FALSE	5
EIF3C_ARATH	12.6422	Col-0 control 2 days	2	108	30	0.166667	FALSE	6
EIF3C_ARATH	12.69	Col-0 control 2 days	3	108	33	0.0833333	FALSE	3
EIF3C_ARATH	12.253	Col-0 control 4 days	1	108	28	0.222222	FALSE	8
EIF3C_ARATH	12.3902	Col-0 control 4 days	2	108	30	0.166667	FALSE	6
EIF3C_ARATH	12.2417	Col-0 control 4 days	3	108	30	0.166667	FALSE	6
EIF3C_ARATH	12.4825	amiR-KIN10/11-3 -Pi 2 days	1	108	32	0.111111	FALSE	4
EIF3C_ARATH	12.4405	amiR-KIN10/11-3 -Pi 2 days	2	108	31	0.138889	FALSE	5
EIF3C_ARATH	12.5919	amiR-KIN10/11-3 -Pi 2 days	3	108	31	0.138889	FALSE	5
EIF3C_ARATH	12.0841	amiR-KIN10/11-3 -Pi 4 days	1	108	31	0.138889	FALSE	5
EIF3C_ARATH	12.0456	amiR-KIN10/11-3 -Pi 4 days	2	108	29	0.194444	FALSE	7
EIF3C_ARATH	12.1009	amiR-KIN10/11-3 -Pi 4 days	3	108	29	0.194444	FALSE	7
EIF3C_ARATH	12.7146	amiR-KIN10/11-3 control 2 days	1	108	29	0.194444	FALSE	7
EIF3C_ARATH	12.6731	amiR-KIN10/11-3 control 2 days	2	108	32	0.111111	FALSE	4
EIF3C_ARATH	12.5916	amiR-KIN10/11-3 control 2 days	3	108	30	0.166667	FALSE	6
EIF3C_ARATH	12.3216	amiR-KIN10/11-3 control 4 days	1	108	30	0.166667	FALSE	6
EIF3C_ARATH	12.5904	amiR-KIN10/11-3 control 4 days	2	108	31	0.138889	FALSE	5
EIF3C_ARATH	12.5268	amiR-KIN10/11-3 control 4 days	3	108	32	0.111111	FALSE	4
EIF3C_ARATH	12.2749	sesquiα2-1 -Pi 2 days	1	108	28	0.222222	FALSE	8
EIF3C_ARATH	12.437	sesquiα2-1 -Pi 2 days	2	108	32	0.111111	FALSE	4
EIF3C_ARATH	12.6956	sesquiα2-1 -Pi 2 days	3	108	33	0.0833333	FALSE	3
EIF3C_ARATH	12.4094	sesquiα2-1 -Pi 4 days	1	108	29	0.194444	FALSE	7
EIF3C_ARATH	12.1429	sesquiα2-1 -Pi 4 days	2	108	31	0.138889	FALSE	5
EIF3C_ARATH	12.3212	sesquiα2-1 -Pi 4 days	3	108	29	0.194444	FALSE	7
EIF3C_ARATH	12.6748	sesquiα2-1 control 2 days	1	108	33	0.0833333	FALSE	3
EIF3C_ARATH	12.3044	sesquiα2-1 control 2 days	2	108	30	0.166667	FALSE	6
EIF3C_ARATH	12.5561	sesquiα2-1 control 2 days	3	108	33	0.0833333	FALSE	3
EIF3C_ARATH	12.2858	sesquiα2-1 control 4 days	1	108	30	0.166667	FALSE	6
EIF3C_ARATH	12.417	sesquiα2-1 control 4 days	2	108	30	0.166667	FALSE	6
EIF3C_ARATH	12.1854	sesquiα2-1 control 4 days	3	108	30	0.166667	FALSE	6
EIF3C_ARATH	12.3774	SnRK1α1-OE -Pi 2 days	1	108	29	0.194444	FALSE	7
EIF3C_ARATH	12.4566	SnRK1α1-OE -Pi 2 days	2	108	30	0.166667	FALSE	6
EIF3C_ARATH	12.5234	SnRK1α1-OE -Pi 2 days	3	108	31	0.138889	FALSE	5
EIF3C_ARATH	12.2338	SnRK1α1-OE -Pi 4 days	1	108	29	0.194444	FALSE	7
EIF3C_ARATH	11.9111	SnRK1α1-OE -Pi 4 days	2	108	30	0.166667	FALSE	6
EIF3C_ARATH	12.139	SnRK1α1-OE -Pi 4 days	3	108	29	0.194444	FALSE	7
EIF3C_ARATH	12.6897	SnRK1α1-OE control 2 days	1	108	30	0.166667	FALSE	6
EIF3C_ARATH	12.6491	SnRK1α1-OE control 2 days	2	108	33	0.0833333	FALSE	3
EIF3C_ARATH	12.5851	SnRK1α1-OE control 2 days	3	108	30	0.166667	FALSE	6
EIF3C_ARATH	12.3287	SnRK1α1-OE control 4 days	1	108	30	0.166667	FALSE	6
EIF3C_ARATH	12.3102	SnRK1α1-OE control 4 days	2	108	32	0.111111	FALSE	4
EIF3C_ARATH	12.6697	SnRK1α1-OE control 4 days	3	108	31	0.138889	FALSE	5
EIF3D_ARATH	10.8444	Col-0 -Pi 2 days	1	108	34	0.0555556	FALSE	2
EIF3D_ARATH	11.4145	Col-0 -Pi 2 days	2	108	35	0.0277778	FALSE	1
EIF3D_ARATH	11.1537	Col-0 -Pi 2 days	3	108	33	0.0833333	FALSE	3
EIF3D_ARATH	10.5927	Col-0 -Pi 4 days	1	108	26	0.277778	FALSE	10
EIF3D_ARATH	11.0429	Col-0 -Pi 4 days	2	108	27	0.25	FALSE	9
EIF3D_ARATH	11.0554	Col-0 -Pi 4 days	3	108	33	0.0833333	FALSE	3
EIF3D_ARATH	11.4602	Col-0 control 2 days	1	108	33	0.0833333	FALSE	3
EIF3D_ARATH	11.1758	Col-0 control 2 days	2	108	33	0.0833333	FALSE	3
EIF3D_ARATH	11.3393	Col-0 control 2 days	3	108	34	0.0555556	FALSE	2
EIF3D_ARATH	11.2896	Col-0 control 4 days	1	108	34	0.0555556	FALSE	2
EIF3D_ARATH	11.0799	Col-0 control 4 days	2	108	35	0.0277778	FALSE	1
EIF3D_ARATH	10.3338	Col-0 control 4 days	3	108	31	0.138889	FALSE	5
EIF3D_ARATH	11.1941	amiR-KIN10/11-3 -Pi 2 days	1	108	31	0.138889	FALSE	5
EIF3D_ARATH	11.2057	amiR-KIN10/11-3 -Pi 2 days	2	108	31	0.138889	FALSE	5
EIF3D_ARATH	11.5552	amiR-KIN10/11-3 -Pi 2 days	3	108	35	0.0277778	FALSE	1
EIF3D_ARATH	10.8402	amiR-KIN10/11-3 -Pi 4 days	1	108	27	0.25	FALSE	9
EIF3D_ARATH	11.0775	amiR-KIN10/11-3 -Pi 4 days	2	108	35	0.0277778	FALSE	1
EIF3D_ARATH	11.2338	amiR-KIN10/11-3 -Pi 4 days	3	108	33	0.0833333	FALSE	3
EIF3D_ARATH	11.1115	amiR-KIN10/11-3 control 2 days	1	108	25	0.305556	FALSE	11
EIF3D_ARATH	11.5305	amiR-KIN10/11-3 control 2 days	2	108	35	0.0277778	FALSE	1
EIF3D_ARATH	11.6429	amiR-KIN10/11-3 control 2 days	3	108	35	0.0277778	FALSE	1
EIF3D_ARATH	11.2972	amiR-KIN10/11-3 control 4 days	1	108	35	0.0277778	FALSE	1
EIF3D_ARATH	11.4019	amiR-KIN10/11-3 control 4 days	2	108	29	0.194444	FALSE	7
EIF3D_ARATH	11.3524	amiR-KIN10/11-3 control 4 days	3	108	33	0.0833333	FALSE	3
EIF3D_ARATH	11.3966	sesquiα2-1 -Pi 2 days	1	108	35	0.0277778	FALSE	1
EIF3D_ARATH	11.2343	sesquiα2-1 -Pi 2 days	2	108	35	0.0277778	FALSE	1
EIF3D_ARATH	11.5269	sesquiα2-1 -Pi 2 days	3	108	35	0.0277778	FALSE	1
EIF3D_ARATH	10.4999	sesquiα2-1 -Pi 4 days	1	108	20	0.444444	FALSE	16
EIF3D_ARATH	11.1716	sesquiα2-1 -Pi 4 days	2	108	35	0.0277778	FALSE	1
EIF3D_ARATH	10.151	sesquiα2-1 -Pi 4 days	3	108	16	0.555556	TRUE	20
EIF3D_ARATH	11.472	sesquiα2-1 control 2 days	1	108	33	0.0833333	FALSE	3
EIF3D_ARATH	11.1977	sesquiα2-1 control 2 days	2	108	33	0.0833333	FALSE	3
EIF3D_ARATH	11.0109	sesquiα2-1 control 2 days	3	108	26	0.277778	FALSE	10
EIF3D_ARATH	11.5042	sesquiα2-1 control 4 days	1	108	35	0.0277778	FALSE	1
EIF3D_ARATH	11.5089	sesquiα2-1 control 4 days	2	108	31	0.138889	FALSE	5
EIF3D_ARATH	11.2998	sesquiα2-1 control 4 days	3	108	33	0.0833333	FALSE	3
EIF3D_ARATH	11.1586	SnRK1α1-OE -Pi 2 days	1	108	33	0.0833333	FALSE	3
EIF3D_ARATH	11.291	SnRK1α1-OE -Pi 2 days	2	108	33	0.0833333	FALSE	3
EIF3D_ARATH	11.4209	SnRK1α1-OE -Pi 2 days	3	108	33	0.0833333	FALSE	3
EIF3D_ARATH	11.3682	SnRK1α1-OE -Pi 4 days	1	108	33	0.0833333	FALSE	3
EIF3D_ARATH	11.2938	SnRK1α1-OE -Pi 4 days	2	108	33	0.0833333	FALSE	3
EIF3D_ARATH	11.0486	SnRK1α1-OE -Pi 4 days	3	108	33	0.0833333	FALSE	3
EIF3D_ARATH	11.1459	SnRK1α1-OE control 2 days	1	108	33	0.0833333	FALSE	3
EIF3D_ARATH	11.4347	SnRK1α1-OE control 2 days	2	108	35	0.0277778	FALSE	1
EIF3D_ARATH	11.4802	SnRK1α1-OE control 2 days	3	108	35	0.0277778	FALSE	1
EIF3D_ARATH	11.4267	SnRK1α1-OE control 4 days	1	108	35	0.0277778	FALSE	1
EIF3D_ARATH	10.8163	SnRK1α1-OE control 4 days	2	108	33	0.0833333	FALSE	3
EIF3D_ARATH	11.5122	SnRK1α1-OE control 4 days	3	108	31	0.138889	FALSE	5
EIF3E_ARATH	12.3757	Col-0 -Pi 2 days	1	108	33	0.0833333	FALSE	2
EIF3E_ARATH	12.5568	Col-0 -Pi 2 days	2	108	33	0.0833333	FALSE	2
EIF3E_ARATH	12.4255	Col-0 -Pi 2 days	3	108	33	0.0833333	FALSE	2
EIF3E_ARATH	12.7445	Col-0 -Pi 4 days	1	108	34	0.0555556	FALSE	1
EIF3E_ARATH	12.2616	Col-0 -Pi 4 days	2	108	33	0.0833333	FALSE	2
EIF3E_ARATH	12.2543	Col-0 -Pi 4 days	3	108	33	0.0833333	FALSE	2
EIF3E_ARATH	12.95	Col-0 control 2 days	1	108	34	0.0555556	FALSE	1
EIF3E_ARATH	12.7596	Col-0 control 2 days	2	108	35	0.0277778	FALSE	0
EIF3E_ARATH	12.578	Col-0 control 2 days	3	108	34	0.0555556	FALSE	1
EIF3E_ARATH	12.1626	Col-0 control 4 days	1	108	33	0.0833333	FALSE	2
EIF3E_ARATH	12.2648	Col-0 control 4 days	2	108	34	0.0555556	FALSE	1
EIF3E_ARATH	12.0937	Col-0 control 4 days	3	108	33	0.0833333	FALSE	2
EIF3E_ARATH	12.4754	amiR-KIN10/11-3 -Pi 2 days	1	108	33	0.0833333	FALSE	2
EIF3E_ARATH	12.4403	amiR-KIN10/11-3 -Pi 2 days	2	108	33	0.0833333	FALSE	2
EIF3E_ARATH	12.6407	amiR-KIN10/11-3 -Pi 2 days	3	108	33	0.0833333	FALSE	2
EIF3E_ARATH	12.0601	amiR-KIN10/11-3 -Pi 4 days	1	108	34	0.0555556	FALSE	1
EIF3E_ARATH	12.1256	amiR-KIN10/11-3 -Pi 4 days	2	108	33	0.0833333	FALSE	2
EIF3E_ARATH	12.2092	amiR-KIN10/11-3 -Pi 4 days	3	108	34	0.0555556	FALSE	1
EIF3E_ARATH	13.0004	amiR-KIN10/11-3 control 2 days	1	108	34	0.0555556	FALSE	1
EIF3E_ARATH	12.5737	amiR-KIN10/11-3 control 2 days	2	108	33	0.0833333	FALSE	2
EIF3E_ARATH	12.743	amiR-KIN10/11-3 control 2 days	3	108	33	0.0833333	FALSE	2
EIF3E_ARATH	12.4839	amiR-KIN10/11-3 control 4 days	1	108	33	0.0833333	FALSE	2
EIF3E_ARATH	12.6575	amiR-KIN10/11-3 control 4 days	2	108	34	0.0555556	FALSE	1
EIF3E_ARATH	12.6291	amiR-KIN10/11-3 control 4 days	3	108	34	0.0555556	FALSE	1
EIF3E_ARATH	12.5168	sesquiα2-1 -Pi 2 days	1	108	34	0.0555556	FALSE	1
EIF3E_ARATH	12.4918	sesquiα2-1 -Pi 2 days	2	108	34	0.0555556	FALSE	1
EIF3E_ARATH	12.5657	sesquiα2-1 -Pi 2 days	3	108	34	0.0555556	FALSE	1
EIF3E_ARATH	12.6654	sesquiα2-1 -Pi 4 days	1	108	34	0.0555556	FALSE	1
EIF3E_ARATH	12.1391	sesquiα2-1 -Pi 4 days	2	108	33	0.0833333	FALSE	2
EIF3E_ARATH	12.6545	sesquiα2-1 -Pi 4 days	3	108	34	0.0555556	FALSE	1
EIF3E_ARATH	12.9448	sesquiα2-1 control 2 days	1	108	33	0.0833333	FALSE	2
EIF3E_ARATH	12.0382	sesquiα2-1 control 2 days	2	108	33	0.0833333	FALSE	2
EIF3E_ARATH	12.9365	sesquiα2-1 control 2 days	3	108	34	0.0555556	FALSE	1
EIF3E_ARATH	12.4589	sesquiα2-1 control 4 days	1	108	33	0.0833333	FALSE	2
EIF3E_ARATH	12.6204	sesquiα2-1 control 4 days	2	108	34	0.0555556	FALSE	1
EIF3E_ARATH	12.3023	sesquiα2-1 control 4 days	3	108	33	0.0833333	FALSE	2
EIF3E_ARATH	12.5759	SnRK1α1-OE -Pi 2 days	1	108	33	0.0833333	FALSE	2
EIF3E_ARATH	12.421	SnRK1α1-OE -Pi 2 days	2	108	34	0.0555556	FALSE	1
EIF3E_ARATH	12.5316	SnRK1α1-OE -Pi 2 days	3	108	33	0.0833333	FALSE	2
EIF3E_ARATH	12.3872	SnRK1α1-OE -Pi 4 days	1	108	33	0.0833333	FALSE	2
EIF3E_ARATH	11.9349	SnRK1α1-OE -Pi 4 days	2	108	33	0.0833333	FALSE	2
EIF3E_ARATH	12.2804	SnRK1α1-OE -Pi 4 days	3	108	33	0.0833333	FALSE	2
EIF3E_ARATH	12.5543	SnRK1α1-OE control 2 days	1	108	33	0.0833333	FALSE	2
EIF3E_ARATH	12.7795	SnRK1α1-OE control 2 days	2	108	33	0.0833333	FALSE	2
EIF3E_ARATH	12.6098	SnRK1α1-OE control 2 days	3	108	33	0.0833333	FALSE	2
EIF3E_ARATH	12.4382	SnRK1α1-OE control 4 days	1	108	33	0.0833333	FALSE	2
EIF3E_ARATH	12.4286	SnRK1α1-OE control 4 days	2	108	33	0.0833333	FALSE	2
EIF3E_ARATH	12.8207	SnRK1α1-OE control 4 days	3	108	34	0.0555556	FALSE	1
EIF3F_ARATH	11.2044	Col-0 -Pi 2 days	1	108	34	0.0555556	FALSE	2
EIF3F_ARATH	11.6744	Col-0 -Pi 2 days	2	108	36	0	FALSE	0
EIF3F_ARATH	11.3589	Col-0 -Pi 2 days	3	108	35	0.0277778	FALSE	1
EIF3F_ARATH	11.6657	Col-0 -Pi 4 days	1	108	36	0	FALSE	0
EIF3F_ARATH	11.2555	Col-0 -Pi 4 days	2	108	35	0.0277778	FALSE	1
EIF3F_ARATH	11.1589	Col-0 -Pi 4 days	3	108	35	0.0277778	FALSE	1
EIF3F_ARATH	11.939	Col-0 control 2 days	1	108	35	0.0277778	FALSE	1
EIF3F_ARATH	11.9226	Col-0 control 2 days	2	108	35	0.0277778	FALSE	1
EIF3F_ARATH	11.7501	Col-0 control 2 days	3	108	35	0.0277778	FALSE	1
EIF3F_ARATH	10.7951	Col-0 control 4 days	1	108	34	0.0555556	FALSE	2
EIF3F_ARATH	11.4226	Col-0 control 4 days	2	108	35	0.0277778	FALSE	1
EIF3F_ARATH	11.1092	Col-0 control 4 days	3	108	32	0.111111	FALSE	4
EIF3F_ARATH	11.5907	amiR-KIN10/11-3 -Pi 2 days	1	108	35	0.0277778	FALSE	1
EIF3F_ARATH	11.1465	amiR-KIN10/11-3 -Pi 2 days	2	108	35	0.0277778	FALSE	1
EIF3F_ARATH	11.6074	amiR-KIN10/11-3 -Pi 2 days	3	108	35	0.0277778	FALSE	1
EIF3F_ARATH	10.9108	amiR-KIN10/11-3 -Pi 4 days	1	108	35	0.0277778	FALSE	1
EIF3F_ARATH	11.309	amiR-KIN10/11-3 -Pi 4 days	2	108	35	0.0277778	FALSE	1
EIF3F_ARATH	10.8507	amiR-KIN10/11-3 -Pi 4 days	3	108	34	0.0555556	FALSE	2
EIF3F_ARATH	11.8659	amiR-KIN10/11-3 control 2 days	1	108	32	0.111111	FALSE	4
EIF3F_ARATH	11.4711	amiR-KIN10/11-3 control 2 days	2	108	35	0.0277778	FALSE	1
EIF3F_ARATH	11.4283	amiR-KIN10/11-3 control 2 days	3	108	35	0.0277778	FALSE	1
EIF3F_ARATH	11.4561	amiR-KIN10/11-3 control 4 days	1	108	35	0.0277778	FALSE	1
EIF3F_ARATH	11.598	amiR-KIN10/11-3 control 4 days	2	108	35	0.0277778	FALSE	1
EIF3F_ARATH	11.6808	amiR-KIN10/11-3 control 4 days	3	108	35	0.0277778	FALSE	1
EIF3F_ARATH	11.3371	sesquiα2-1 -Pi 2 days	1	108	35	0.0277778	FALSE	1
EIF3F_ARATH	11.6224	sesquiα2-1 -Pi 2 days	2	108	35	0.0277778	FALSE	1
EIF3F_ARATH	11.328	sesquiα2-1 -Pi 2 days	3	108	35	0.0277778	FALSE	1
EIF3F_ARATH	11.5217	sesquiα2-1 -Pi 4 days	1	108	31	0.138889	FALSE	5
EIF3F_ARATH	11.0307	sesquiα2-1 -Pi 4 days	2	108	35	0.0277778	FALSE	1
EIF3F_ARATH	11.6335	sesquiα2-1 -Pi 4 days	3	108	35	0.0277778	FALSE	1
EIF3F_ARATH	12.0269	sesquiα2-1 control 2 days	1	108	36	0	FALSE	0
EIF3F_ARATH	10.9122	sesquiα2-1 control 2 days	2	108	35	0.0277778	FALSE	1
EIF3F_ARATH	11.893	sesquiα2-1 control 2 days	3	108	32	0.111111	FALSE	4
EIF3F_ARATH	11.4741	sesquiα2-1 control 4 days	1	108	35	0.0277778	FALSE	1
EIF3F_ARATH	11.5043	sesquiα2-1 control 4 days	2	108	35	0.0277778	FALSE	1
EIF3F_ARATH	11.3131	sesquiα2-1 control 4 days	3	108	35	0.0277778	FALSE	1
EIF3F_ARATH	11.3023	SnRK1α1-OE -Pi 2 days	1	108	35	0.0277778	FALSE	1
EIF3F_ARATH	11.0111	SnRK1α1-OE -Pi 2 days	2	108	34	0.0555556	FALSE	2
EIF3F_ARATH	11.4707	SnRK1α1-OE -Pi 2 days	3	108	35	0.0277778	FALSE	1
EIF3F_ARATH	11.1954	SnRK1α1-OE -Pi 4 days	1	108	35	0.0277778	FALSE	1
EIF3F_ARATH	11.1157	SnRK1α1-OE -Pi 4 days	2	108	35	0.0277778	FALSE	1
EIF3F_ARATH	11.348	SnRK1α1-OE -Pi 4 days	3	108	35	0.0277778	FALSE	1
EIF3F_ARATH	11.3323	SnRK1α1-OE control 2 days	1	108	35	0.0277778	FALSE	1
EIF3F_ARATH	11.5588	SnRK1α1-OE control 2 days	2	108	35	0.0277778	FALSE	1
EIF3F_ARATH	11.5483	SnRK1α1-OE control 2 days	3	108	35	0.0277778	FALSE	1
EIF3F_ARATH	11.4224	SnRK1α1-OE control 4 days	1	108	35	0.0277778	FALSE	1
EIF3F_ARATH	11.1133	SnRK1α1-OE control 4 days	2	108	34	0.0555556	FALSE	2
EIF3F_ARATH	11.9102	SnRK1α1-OE control 4 days	3	108	35	0.0277778	FALSE	1
EIF3H_ARATH	11.3406	Col-0 -Pi 2 days	1	108	32	0.111111	FALSE	4
EIF3H_ARATH	11.6673	Col-0 -Pi 2 days	2	108	34	0.0555556	FALSE	2
EIF3H_ARATH	11.664	Col-0 -Pi 2 days	3	108	34	0.0555556	FALSE	2
EIF3H_ARATH	11.8172	Col-0 -Pi 4 days	1	108	34	0.0555556	FALSE	2
EIF3H_ARATH	11.5385	Col-0 -Pi 4 days	2	108	32	0.111111	FALSE	4
EIF3H_ARATH	11.3399	Col-0 -Pi 4 days	3	108	32	0.111111	FALSE	4
EIF3H_ARATH	11.8263	Col-0 control 2 days	1	108	32	0.111111	FALSE	4
EIF3H_ARATH	12.0989	Col-0 control 2 days	2	108	34	0.0555556	FALSE	2
EIF3H_ARATH	11.8539	Col-0 control 2 days	3	108	34	0.0555556	FALSE	2
EIF3H_ARATH	11.3167	Col-0 control 4 days	1	108	34	0.0555556	FALSE	2
EIF3H_ARATH	11.5507	Col-0 control 4 days	2	108	34	0.0555556	FALSE	2
EIF3H_ARATH	11.2762	Col-0 control 4 days	3	108	34	0.0555556	FALSE	2
EIF3H_ARATH	11.5835	amiR-KIN10/11-3 -Pi 2 days	1	108	34	0.0555556	FALSE	2
EIF3H_ARATH	11.5122	amiR-KIN10/11-3 -Pi 2 days	2	108	36	0	FALSE	0
EIF3H_ARATH	11.7259	amiR-KIN10/11-3 -Pi 2 days	3	108	32	0.111111	FALSE	4
EIF3H_ARATH	11.1162	amiR-KIN10/11-3 -Pi 4 days	1	108	34	0.0555556	FALSE	2
EIF3H_ARATH	11.3048	amiR-KIN10/11-3 -Pi 4 days	2	108	32	0.111111	FALSE	4
EIF3H_ARATH	11.3092	amiR-KIN10/11-3 -Pi 4 days	3	108	34	0.0555556	FALSE	2
EIF3H_ARATH	12.1214	amiR-KIN10/11-3 control 2 days	1	108	36	0	FALSE	0
EIF3H_ARATH	11.6362	amiR-KIN10/11-3 control 2 days	2	108	32	0.111111	FALSE	4
EIF3H_ARATH	11.7805	amiR-KIN10/11-3 control 2 days	3	108	34	0.0555556	FALSE	2
EIF3H_ARATH	11.6905	amiR-KIN10/11-3 control 4 days	1	108	34	0.0555556	FALSE	2
EIF3H_ARATH	11.78	amiR-KIN10/11-3 control 4 days	2	108	32	0.111111	FALSE	4
EIF3H_ARATH	11.7629	amiR-KIN10/11-3 control 4 days	3	108	32	0.111111	FALSE	4
EIF3H_ARATH	11.5752	sesquiα2-1 -Pi 2 days	1	108	32	0.111111	FALSE	4
EIF3H_ARATH	11.7269	sesquiα2-1 -Pi 2 days	2	108	36	0	FALSE	0
EIF3H_ARATH	11.8015	sesquiα2-1 -Pi 2 days	3	108	34	0.0555556	FALSE	2
EIF3H_ARATH	11.7735	sesquiα2-1 -Pi 4 days	1	108	36	0	FALSE	0
EIF3H_ARATH	11.2276	sesquiα2-1 -Pi 4 days	2	108	34	0.0555556	FALSE	2
EIF3H_ARATH	11.2166	sesquiα2-1 -Pi 4 days	3	108	27	0.25	FALSE	9
EIF3H_ARATH	11.8124	sesquiα2-1 control 2 days	1	108	32	0.111111	FALSE	4
EIF3H_ARATH	11.3184	sesquiα2-1 control 2 days	2	108	34	0.0555556	FALSE	2
EIF3H_ARATH	12.0606	sesquiα2-1 control 2 days	3	108	34	0.0555556	FALSE	2
EIF3H_ARATH	11.5324	sesquiα2-1 control 4 days	1	108	32	0.111111	FALSE	4
EIF3H_ARATH	11.747	sesquiα2-1 control 4 days	2	108	36	0	FALSE	0
EIF3H_ARATH	11.5207	sesquiα2-1 control 4 days	3	108	32	0.111111	FALSE	4
EIF3H_ARATH	11.7812	SnRK1α1-OE -Pi 2 days	1	108	34	0.0555556	FALSE	2
EIF3H_ARATH	11.5256	SnRK1α1-OE -Pi 2 days	2	108	32	0.111111	FALSE	4
EIF3H_ARATH	11.7033	SnRK1α1-OE -Pi 2 days	3	108	34	0.0555556	FALSE	2
EIF3H_ARATH	11.5675	SnRK1α1-OE -Pi 4 days	1	108	34	0.0555556	FALSE	2
EIF3H_ARATH	11.2487	SnRK1α1-OE -Pi 4 days	2	108	32	0.111111	FALSE	4
EIF3H_ARATH	11.4195	SnRK1α1-OE -Pi 4 days	3	108	32	0.111111	FALSE	4
EIF3H_ARATH	11.7791	SnRK1α1-OE control 2 days	1	108	32	0.111111	FALSE	4
EIF3H_ARATH	11.8976	SnRK1α1-OE control 2 days	2	108	34	0.0555556	FALSE	2
EIF3H_ARATH	11.7081	SnRK1α1-OE control 2 days	3	108	32	0.111111	FALSE	4
EIF3H_ARATH	11.6474	SnRK1α1-OE control 4 days	1	108	34	0.0555556	FALSE	2
EIF3H_ARATH	11.4983	SnRK1α1-OE control 4 days	2	108	32	0.111111	FALSE	4
EIF3H_ARATH	11.6894	SnRK1α1-OE control 4 days	3	108	34	0.0555556	FALSE	2
EIF3I_ARATH	12.3403	Col-0 -Pi 2 days	1	108	36	0	FALSE	0
EIF3I_ARATH	12.2891	Col-0 -Pi 2 days	2	108	35	0.0277778	FALSE	1
EIF3I_ARATH	12.2578	Col-0 -Pi 2 days	3	108	33	0.0833333	FALSE	3
EIF3I_ARATH	12.2114	Col-0 -Pi 4 days	1	108	33	0.0833333	FALSE	3
EIF3I_ARATH	12.1368	Col-0 -Pi 4 days	2	108	34	0.0555556	FALSE	2
EIF3I_ARATH	12.0714	Col-0 -Pi 4 days	3	108	32	0.111111	FALSE	4
EIF3I_ARATH	12.7267	Col-0 control 2 days	1	108	36	0	FALSE	0
EIF3I_ARATH	12.5296	Col-0 control 2 days	2	108	36	0	FALSE	0
EIF3I_ARATH	12.4429	Col-0 control 2 days	3	108	36	0	FALSE	0
EIF3I_ARATH	12.188	Col-0 control 4 days	1	108	35	0.0277778	FALSE	1
EIF3I_ARATH	12.2041	Col-0 control 4 days	2	108	35	0.0277778	FALSE	1
EIF3I_ARATH	11.8489	Col-0 control 4 days	3	108	35	0.0277778	FALSE	1
EIF3I_ARATH	12.2733	amiR-KIN10/11-3 -Pi 2 days	1	108	34	0.0555556	FALSE	2
EIF3I_ARATH	12.3661	amiR-KIN10/11-3 -Pi 2 days	2	108	36	0	FALSE	0
EIF3I_ARATH	12.3743	amiR-KIN10/11-3 -Pi 2 days	3	108	35	0.0277778	FALSE	1
EIF3I_ARATH	11.9813	amiR-KIN10/11-3 -Pi 4 days	1	108	35	0.0277778	FALSE	1
EIF3I_ARATH	11.8586	amiR-KIN10/11-3 -Pi 4 days	2	108	35	0.0277778	FALSE	1
EIF3I_ARATH	11.9223	amiR-KIN10/11-3 -Pi 4 days	3	108	32	0.111111	FALSE	4
EIF3I_ARATH	12.5064	amiR-KIN10/11-3 control 2 days	1	108	29	0.194444	FALSE	7
EIF3I_ARATH	12.3425	amiR-KIN10/11-3 control 2 days	2	108	36	0	FALSE	0
EIF3I_ARATH	12.5249	amiR-KIN10/11-3 control 2 days	3	108	36	0	FALSE	0
EIF3I_ARATH	12.2549	amiR-KIN10/11-3 control 4 days	1	108	36	0	FALSE	0
EIF3I_ARATH	12.4699	amiR-KIN10/11-3 control 4 days	2	108	36	0	FALSE	0
EIF3I_ARATH	12.3996	amiR-KIN10/11-3 control 4 days	3	108	35	0.0277778	FALSE	1
EIF3I_ARATH	12.4106	sesquiα2-1 -Pi 2 days	1	108	36	0	FALSE	0
EIF3I_ARATH	12.1064	sesquiα2-1 -Pi 2 days	2	108	35	0.0277778	FALSE	1
EIF3I_ARATH	12.4392	sesquiα2-1 -Pi 2 days	3	108	35	0.0277778	FALSE	1
EIF3I_ARATH	12.3071	sesquiα2-1 -Pi 4 days	1	108	33	0.0833333	FALSE	3
EIF3I_ARATH	11.95	sesquiα2-1 -Pi 4 days	2	108	35	0.0277778	FALSE	1
EIF3I_ARATH	12.2765	sesquiα2-1 -Pi 4 days	3	108	31	0.138889	FALSE	5
EIF3I_ARATH	12.6048	sesquiα2-1 control 2 days	1	108	35	0.0277778	FALSE	1
EIF3I_ARATH	12.0716	sesquiα2-1 control 2 days	2	108	34	0.0555556	FALSE	2
EIF3I_ARATH	12.5653	sesquiα2-1 control 2 days	3	108	34	0.0555556	FALSE	2
EIF3I_ARATH	12.2801	sesquiα2-1 control 4 days	1	108	35	0.0277778	FALSE	1
EIF3I_ARATH	12.3682	sesquiα2-1 control 4 days	2	108	35	0.0277778	FALSE	1
EIF3I_ARATH	12.1942	sesquiα2-1 control 4 days	3	108	32	0.111111	FALSE	4
EIF3I_ARATH	12.3308	SnRK1α1-OE -Pi 2 days	1	108	36	0	FALSE	0
EIF3I_ARATH	12.2312	SnRK1α1-OE -Pi 2 days	2	108	35	0.0277778	FALSE	1
EIF3I_ARATH	12.2439	SnRK1α1-OE -Pi 2 days	3	108	33	0.0833333	FALSE	3
EIF3I_ARATH	12.1025	SnRK1α1-OE -Pi 4 days	1	108	35	0.0277778	FALSE	1
EIF3I_ARATH	11.5813	SnRK1α1-OE -Pi 4 days	2	108	34	0.0555556	FALSE	2
EIF3I_ARATH	12.0458	SnRK1α1-OE -Pi 4 days	3	108	34	0.0555556	FALSE	2
EIF3I_ARATH	12.5994	SnRK1α1-OE control 2 days	1	108	35	0.0277778	FALSE	1
EIF3I_ARATH	12.5819	SnRK1α1-OE control 2 days	2	108	35	0.0277778	FALSE	1
EIF3I_ARATH	12.334	SnRK1α1-OE control 2 days	3	108	36	0	FALSE	0
EIF3I_ARATH	12.2518	SnRK1α1-OE control 4 days	1	108	36	0	FALSE	0
EIF3I_ARATH	12.3779	SnRK1α1-OE control 4 days	2	108	34	0.0555556	FALSE	2
EIF3I_ARATH	12.5533	SnRK1α1-OE control 4 days	3	108	35	0.0277778	FALSE	1
EIF3K_ARATH	10.8321	Col-0 -Pi 2 days	1	108	31	0.138889	FALSE	5
EIF3K_ARATH	11.645	Col-0 -Pi 2 days	2	108	35	0.0277778	FALSE	1
EIF3K_ARATH	11.2091	Col-0 -Pi 2 days	3	108	34	0.0555556	FALSE	2
EIF3K_ARATH	10.8907	Col-0 -Pi 4 days	1	108	30	0.166667	FALSE	6
EIF3K_ARATH	11.0964	Col-0 -Pi 4 days	2	108	35	0.0277778	FALSE	1
EIF3K_ARATH	11.0997	Col-0 -Pi 4 days	3	108	32	0.111111	FALSE	4
EIF3K_ARATH	11.8244	Col-0 control 2 days	1	108	35	0.0277778	FALSE	1
EIF3K_ARATH	11.6699	Col-0 control 2 days	2	108	34	0.0555556	FALSE	2
EIF3K_ARATH	11.2876	Col-0 control 2 days	3	108	34	0.0555556	FALSE	2
EIF3K_ARATH	10.5798	Col-0 control 4 days	1	108	31	0.138889	FALSE	5
EIF3K_ARATH	11.0672	Col-0 control 4 days	2	108	32	0.111111	FALSE	4
EIF3K_ARATH	10.5031	Col-0 control 4 days	3	108	30	0.166667	FALSE	6
EIF3K_ARATH	11.3203	amiR-KIN10/11-3 -Pi 2 days	1	108	35	0.0277778	FALSE	1
EIF3K_ARATH	10.9403	amiR-KIN10/11-3 -Pi 2 days	2	108	32	0.111111	FALSE	4
EIF3K_ARATH	11.3593	amiR-KIN10/11-3 -Pi 2 days	3	108	35	0.0277778	FALSE	1
EIF3K_ARATH	10.6786	amiR-KIN10/11-3 -Pi 4 days	1	108	30	0.166667	FALSE	6
EIF3K_ARATH	10.8878	amiR-KIN10/11-3 -Pi 4 days	2	108	34	0.0555556	FALSE	2
EIF3K_ARATH	10.7148	amiR-KIN10/11-3 -Pi 4 days	3	108	31	0.138889	FALSE	5
EIF3K_ARATH	11.3812	amiR-KIN10/11-3 control 2 days	1	108	35	0.0277778	FALSE	1
EIF3K_ARATH	11.2409	amiR-KIN10/11-3 control 2 days	2	108	35	0.0277778	FALSE	1
EIF3K_ARATH	11.4106	amiR-KIN10/11-3 control 2 days	3	108	35	0.0277778	FALSE	1
EIF3K_ARATH	11.1694	amiR-KIN10/11-3 control 4 days	1	108	32	0.111111	FALSE	4
EIF3K_ARATH	11.4102	amiR-KIN10/11-3 control 4 days	2	108	32	0.111111	FALSE	4
EIF3K_ARATH	11.4568	amiR-KIN10/11-3 control 4 days	3	108	35	0.0277778	FALSE	1
EIF3K_ARATH	11.1731	sesquiα2-1 -Pi 2 days	1	108	32	0.111111	FALSE	4
EIF3K_ARATH	11.2444	sesquiα2-1 -Pi 2 days	2	108	31	0.138889	FALSE	5
EIF3K_ARATH	11.2147	sesquiα2-1 -Pi 2 days	3	108	31	0.138889	FALSE	5
EIF3K_ARATH	10.9455	sesquiα2-1 -Pi 4 days	1	108	31	0.138889	FALSE	5
EIF3K_ARATH	10.6981	sesquiα2-1 -Pi 4 days	2	108	32	0.111111	FALSE	4
EIF3K_ARATH	11.2872	sesquiα2-1 -Pi 4 days	3	108	31	0.138889	FALSE	5
EIF3K_ARATH	11.7641	sesquiα2-1 control 2 days	1	108	35	0.0277778	FALSE	1
EIF3K_ARATH	11.0025	sesquiα2-1 control 2 days	2	108	32	0.111111	FALSE	4
EIF3K_ARATH	11.5934	sesquiα2-1 control 2 days	3	108	36	0	FALSE	0
EIF3K_ARATH	11.3705	sesquiα2-1 control 4 days	1	108	35	0.0277778	FALSE	1
EIF3K_ARATH	11.396	sesquiα2-1 control 4 days	2	108	35	0.0277778	FALSE	1
EIF3K_ARATH	11.1533	sesquiα2-1 control 4 days	3	108	28	0.222222	FALSE	8
EIF3K_ARATH	11.1608	SnRK1α1-OE -Pi 2 days	1	108	35	0.0277778	FALSE	1
EIF3K_ARATH	10.9942	SnRK1α1-OE -Pi 2 days	2	108	32	0.111111	FALSE	4
EIF3K_ARATH	11.1949	SnRK1α1-OE -Pi 2 days	3	108	35	0.0277778	FALSE	1
EIF3K_ARATH	10.9718	SnRK1α1-OE -Pi 4 days	1	108	31	0.138889	FALSE	5
EIF3K_ARATH	10.4461	SnRK1α1-OE -Pi 4 days	2	108	30	0.166667	FALSE	6
EIF3K_ARATH	10.8801	SnRK1α1-OE -Pi 4 days	3	108	33	0.0833333	FALSE	3
EIF3K_ARATH	11.3418	SnRK1α1-OE control 2 days	1	108	35	0.0277778	FALSE	1
EIF3K_ARATH	11.5003	SnRK1α1-OE control 2 days	2	108	35	0.0277778	FALSE	1
EIF3K_ARATH	11.4146	SnRK1α1-OE control 2 days	3	108	35	0.0277778	FALSE	1
EIF3K_ARATH	11.0834	SnRK1α1-OE control 4 days	1	108	32	0.111111	FALSE	4
EIF3K_ARATH	10.9084	SnRK1α1-OE control 4 days	2	108	31	0.138889	FALSE	5
EIF3K_ARATH	11.6952	SnRK1α1-OE control 4 days	3	108	35	0.0277778	FALSE	1
EIN2_ARATH	8.2201	Col-0 -Pi 2 days	1	108	7	0.805556	TRUE	24
EIN2_ARATH	9.95643	Col-0 -Pi 2 days	2	108	23	0.361111	FALSE	8
EIN2_ARATH	8.82532	Col-0 -Pi 2 days	3	108	12	0.666667	TRUE	19
EIN2_ARATH	8.74978	Col-0 -Pi 4 days	1	108	11	0.694444	TRUE	20
EIN2_ARATH	9.10928	Col-0 -Pi 4 days	2	108	13	0.638889	TRUE	18
EIN2_ARATH	8.11845	Col-0 -Pi 4 days	3	108	7	0.805556	TRUE	24
EIN2_ARATH	9.92074	Col-0 control 2 days	1	108	18	0.5	TRUE	13
EIN2_ARATH	9.58091	Col-0 control 2 days	2	108	18	0.5	TRUE	13
EIN2_ARATH	10.0365	Col-0 control 2 days	3	108	22	0.388889	FALSE	9
EIN2_ARATH	8.56423	Col-0 control 4 days	1	108	9	0.75	TRUE	22
EIN2_ARATH	6.14183	Col-0 control 4 days	2	108	1	0.972222	TRUE	30
EIN2_ARATH	8.87665	Col-0 control 4 days	3	108	14	0.611111	TRUE	17
EIN2_ARATH	9.33062	amiR-KIN10/11-3 -Pi 2 days	1	108	18	0.5	TRUE	13
EIN2_ARATH	9.32158	amiR-KIN10/11-3 -Pi 2 days	2	108	21	0.416667	FALSE	10
EIN2_ARATH	10.0037	amiR-KIN10/11-3 -Pi 2 days	3	108	26	0.277778	FALSE	5
EIN2_ARATH	7.96907	amiR-KIN10/11-3 -Pi 4 days	1	108	6	0.833333	TRUE	25
EIN2_ARATH	7.92488	amiR-KIN10/11-3 -Pi 4 days	2	108	7	0.805556	TRUE	24
EIN2_ARATH	9.07544	amiR-KIN10/11-3 -Pi 4 days	3	108	15	0.583333	TRUE	16
EIN2_ARATH	9.18601	amiR-KIN10/11-3 control 2 days	1	108	16	0.555556	TRUE	15
EIN2_ARATH	9.71198	amiR-KIN10/11-3 control 2 days	2	108	19	0.472222	FALSE	12
EIN2_ARATH	9.89509	amiR-KIN10/11-3 control 2 days	3	108	21	0.416667	FALSE	10
EIN2_ARATH	8.02921	amiR-KIN10/11-3 control 4 days	1	108	6	0.833333	TRUE	25
EIN2_ARATH	9.73252	amiR-KIN10/11-3 control 4 days	2	108	19	0.472222	FALSE	12
EIN2_ARATH	7.75232	amiR-KIN10/11-3 control 4 days	3	108	5	0.861111	TRUE	26
EIN2_ARATH	9.57337	sesquiα2-1 -Pi 2 days	1	108	22	0.388889	FALSE	9
EIN2_ARATH	9.78575	sesquiα2-1 -Pi 2 days	2	108	22	0.388889	FALSE	9
EIN2_ARATH	9.41132	sesquiα2-1 -Pi 2 days	3	108	21	0.416667	FALSE	10
EIN2_ARATH	9.75011	sesquiα2-1 -Pi 4 days	1	108	21	0.416667	FALSE	10
EIN2_ARATH	7.68461	sesquiα2-1 -Pi 4 days	2	108	5	0.861111	TRUE	26
EIN2_ARATH	10.0663	sesquiα2-1 -Pi 4 days	3	108	19	0.472222	FALSE	12
EIN2_ARATH	9.19963	sesquiα2-1 control 2 days	1	108	15	0.583333	TRUE	16
EIN2_ARATH	6.09461	sesquiα2-1 control 2 days	2	108	1	0.972222	TRUE	30
EIN2_ARATH	8.32722	sesquiα2-1 control 2 days	3	108	9	0.75	TRUE	22
EIN2_ARATH	8.62353	sesquiα2-1 control 4 days	1	108	12	0.666667	TRUE	19
EIN2_ARATH	9.19168	sesquiα2-1 control 4 days	2	108	17	0.527778	TRUE	14
EIN2_ARATH	7.51116	sesquiα2-1 control 4 days	3	108	4	0.888889	TRUE	27
EIN2_ARATH	9.13722	SnRK1α1-OE -Pi 2 days	1	108	15	0.583333	TRUE	16
EIN2_ARATH	7.54083	SnRK1α1-OE -Pi 2 days	2	108	4	0.888889	TRUE	27
EIN2_ARATH	8.97449	SnRK1α1-OE -Pi 2 days	3	108	15	0.583333	TRUE	16
EIN2_ARATH	9.24647	SnRK1α1-OE -Pi 4 days	1	108	16	0.555556	TRUE	15
EIN2_ARATH	8.96054	SnRK1α1-OE -Pi 4 days	2	108	17	0.527778	TRUE	14
EIN2_ARATH	9.77532	SnRK1α1-OE -Pi 4 days	3	108	19	0.472222	FALSE	12
EIN2_ARATH	10.0844	SnRK1α1-OE control 2 days	1	108	25	0.305556	FALSE	6
EIN2_ARATH	9.02153	SnRK1α1-OE control 2 days	2	108	15	0.583333	TRUE	16
EIN2_ARATH	9.98597	SnRK1α1-OE control 2 days	3	108	24	0.333333	FALSE	7
EIN2_ARATH	9.35105	SnRK1α1-OE control 4 days	1	108	20	0.444444	FALSE	11
EIN2_ARATH	8.36092	SnRK1α1-OE control 4 days	2	108	10	0.722222	TRUE	21
EIN2_ARATH	10.3801	SnRK1α1-OE control 4 days	3	108	27	0.25	FALSE	4
EKI_ARATH	8.14085	Col-0 -Pi 2 days	1	108	12	0.666667	TRUE	24
EKI_ARATH	9.60265	Col-0 -Pi 2 days	2	108	26	0.277778	FALSE	10
EKI_ARATH	9.6231	Col-0 -Pi 2 days	3	108	28	0.222222	FALSE	8
EKI_ARATH	9.24151	Col-0 -Pi 4 days	1	108	20	0.444444	FALSE	16
EKI_ARATH	9.50397	Col-0 -Pi 4 days	2	108	23	0.361111	FALSE	13
EKI_ARATH	8.96371	Col-0 -Pi 4 days	3	108	20	0.444444	FALSE	16
EKI_ARATH	9.28378	Col-0 control 2 days	1	108	20	0.444444	FALSE	16
EKI_ARATH	9.53577	Col-0 control 2 days	2	108	26	0.277778	FALSE	10
EKI_ARATH	8.86659	Col-0 control 2 days	3	108	15	0.583333	TRUE	21
EKI_ARATH	6.60706	Col-0 control 4 days	1	108	2	0.944444	TRUE	34
EKI_ARATH	8.63467	Col-0 control 4 days	2	108	17	0.527778	TRUE	19
EKI_ARATH	8.9117	Col-0 control 4 days	3	108	21	0.416667	FALSE	15
EKI_ARATH	8.00422	amiR-KIN10/11-3 -Pi 2 days	1	108	9	0.75	TRUE	27
EKI_ARATH	9.04695	amiR-KIN10/11-3 -Pi 2 days	2	108	23	0.361111	FALSE	13
EKI_ARATH	8.70438	amiR-KIN10/11-3 -Pi 2 days	3	108	15	0.583333	TRUE	21
EKI_ARATH	7.57246	amiR-KIN10/11-3 -Pi 4 days	1	108	6	0.833333	TRUE	30
EKI_ARATH	8.89763	amiR-KIN10/11-3 -Pi 4 days	2	108	17	0.527778	TRUE	19
EKI_ARATH	9.32049	amiR-KIN10/11-3 control 2 days	1	108	20	0.444444	FALSE	16
EKI_ARATH	9.16758	amiR-KIN10/11-3 control 2 days	2	108	17	0.527778	TRUE	19
EKI_ARATH	9.07446	amiR-KIN10/11-3 control 2 days	3	108	20	0.444444	FALSE	16
EKI_ARATH	9.01156	amiR-KIN10/11-3 control 4 days	1	108	22	0.388889	FALSE	14
EKI_ARATH	9.13317	amiR-KIN10/11-3 control 4 days	2	108	17	0.527778	TRUE	19
EKI_ARATH	9.68474	amiR-KIN10/11-3 control 4 days	3	108	27	0.25	FALSE	9
EKI_ARATH	9.44216	sesquiα2-1 -Pi 2 days	1	108	23	0.361111	FALSE	13
EKI_ARATH	9.26947	sesquiα2-1 -Pi 2 days	2	108	22	0.388889	FALSE	14
EKI_ARATH	9.53322	sesquiα2-1 -Pi 2 days	3	108	23	0.361111	FALSE	13
EKI_ARATH	9.28209	sesquiα2-1 -Pi 4 days	1	108	21	0.416667	FALSE	15
EKI_ARATH	8.30349	sesquiα2-1 -Pi 4 days	2	108	14	0.611111	TRUE	22
EKI_ARATH	8.98896	sesquiα2-1 -Pi 4 days	3	108	15	0.583333	TRUE	21
EKI_ARATH	9.90824	sesquiα2-1 control 2 days	1	108	28	0.222222	FALSE	8
EKI_ARATH	9.69028	sesquiα2-1 control 2 days	2	108	30	0.166667	FALSE	6
EKI_ARATH	9.30288	sesquiα2-1 control 2 days	3	108	21	0.416667	FALSE	15
EKI_ARATH	8.9259	sesquiα2-1 control 4 days	1	108	19	0.472222	FALSE	17
EKI_ARATH	9.47983	sesquiα2-1 control 4 days	2	108	26	0.277778	FALSE	10
EKI_ARATH	9.27098	sesquiα2-1 control 4 days	3	108	28	0.222222	FALSE	8
EKI_ARATH	8.96635	SnRK1α1-OE -Pi 2 days	1	108	20	0.444444	FALSE	16
EKI_ARATH	8.18422	SnRK1α1-OE -Pi 2 days	2	108	12	0.666667	TRUE	24
EKI_ARATH	9.64426	SnRK1α1-OE -Pi 2 days	3	108	29	0.194444	FALSE	7
EKI_ARATH	9.44368	SnRK1α1-OE -Pi 4 days	1	108	26	0.277778	FALSE	10
EKI_ARATH	9.53633	SnRK1α1-OE -Pi 4 days	2	108	29	0.194444	FALSE	7
EKI_ARATH	9.02658	SnRK1α1-OE -Pi 4 days	3	108	20	0.444444	FALSE	16
EKI_ARATH	7.76824	SnRK1α1-OE control 2 days	1	108	9	0.75	TRUE	27
EKI_ARATH	9.25904	SnRK1α1-OE control 2 days	2	108	22	0.388889	FALSE	14
EKI_ARATH	9.02732	SnRK1α1-OE control 2 days	3	108	20	0.444444	FALSE	16
EKI_ARATH	9.33583	SnRK1α1-OE control 4 days	1	108	29	0.194444	FALSE	7
EKI_ARATH	9.08133	SnRK1α1-OE control 4 days	2	108	22	0.388889	FALSE	14
EKI_ARATH	9.00365	SnRK1α1-OE control 4 days	3	108	15	0.583333	TRUE	21
ELC_ARATH	8.20189	Col-0 -Pi 2 days	2	108	17	0.527778	TRUE	5
ELC_ARATH	6.71928	Col-0 control 2 days	1	108	5	0.861111	TRUE	17
ELC_ARATH	6.68058	Col-0 control 2 days	2	108	5	0.861111	TRUE	17
ELC_ARATH	6.90029	Col-0 control 4 days	1	108	9	0.75	TRUE	13
ELC_ARATH	6.94152	amiR-KIN10/11-3 -Pi 2 days	1	108	10	0.722222	TRUE	12
ELC_ARATH	6.9374	amiR-KIN10/11-3 -Pi 2 days	3	108	7	0.805556	TRUE	15
ELC_ARATH	7.17245	amiR-KIN10/11-3 -Pi 4 days	2	108	10	0.722222	TRUE	12
ELC_ARATH	8.18446	amiR-KIN10/11-3 control 2 days	2	108	17	0.527778	TRUE	5
ELC_ARATH	8.08146	amiR-KIN10/11-3 control 4 days	1	108	17	0.527778	TRUE	5
ELC_ARATH	8.25345	amiR-KIN10/11-3 control 4 days	2	108	17	0.527778	TRUE	5
ELC_ARATH	8.31579	amiR-KIN10/11-3 control 4 days	3	108	15	0.583333	TRUE	7
ELC_ARATH	6.67851	sesquiα2-1 -Pi 2 days	1	108	7	0.805556	TRUE	15
ELC_ARATH	8.31007	sesquiα2-1 -Pi 2 days	2	108	16	0.555556	TRUE	6
ELC_ARATH	7.60242	sesquiα2-1 -Pi 4 days	1	108	10	0.722222	TRUE	12
ELC_ARATH	6.78732	sesquiα2-1 control 2 days	1	108	7	0.805556	TRUE	15
ELC_ARATH	7.16726	sesquiα2-1 control 4 days	1	108	10	0.722222	TRUE	12
ELC_ARATH	8.04757	sesquiα2-1 control 4 days	3	108	15	0.583333	TRUE	7
ELC_ARATH	6.65328	SnRK1α1-OE -Pi 2 days	1	108	7	0.805556	TRUE	15
ELC_ARATH	6.88408	SnRK1α1-OE -Pi 2 days	2	108	7	0.805556	TRUE	15
ELC_ARATH	7.21759	SnRK1α1-OE -Pi 2 days	3	108	10	0.722222	TRUE	12
ELC_ARATH	8.33923	SnRK1α1-OE -Pi 4 days	1	108	17	0.527778	TRUE	5
ELC_ARATH	6.07847	SnRK1α1-OE -Pi 4 days	2	108	4	0.888889	TRUE	18
ELC_ARATH	6.92415	SnRK1α1-OE -Pi 4 days	3	108	7	0.805556	TRUE	15
ELC_ARATH	7.32471	SnRK1α1-OE control 2 days	1	108	10	0.722222	TRUE	12
ELC_ARATH	7.64584	SnRK1α1-OE control 2 days	3	108	12	0.666667	TRUE	10
ELC_ARATH	7.10939	SnRK1α1-OE control 4 days	3	108	7	0.805556	TRUE	15
ELD1_ARATH	8.12628	Col-0 -Pi 2 days	1	108	14	0.611111	TRUE	13
ELD1_ARATH	7.89221	Col-0 -Pi 2 days	2	108	14	0.611111	TRUE	13
ELD1_ARATH	8.83489	Col-0 -Pi 2 days	3	108	23	0.361111	FALSE	4
ELD1_ARATH	8.8459	Col-0 -Pi 4 days	1	108	18	0.5	TRUE	9
ELD1_ARATH	8.30297	Col-0 -Pi 4 days	2	108	18	0.5	TRUE	9
ELD1_ARATH	8.52786	Col-0 -Pi 4 days	3	108	18	0.5	TRUE	9
ELD1_ARATH	8.35066	Col-0 control 2 days	1	108	15	0.583333	TRUE	12
ELD1_ARATH	8.8852	Col-0 control 2 days	2	108	23	0.361111	FALSE	4
ELD1_ARATH	7.50616	Col-0 control 2 days	3	108	8	0.777778	TRUE	19
ELD1_ARATH	7.55214	Col-0 control 4 days	1	108	8	0.777778	TRUE	19
ELD1_ARATH	7.19598	Col-0 control 4 days	2	108	9	0.75	TRUE	18
ELD1_ARATH	7.6209	amiR-KIN10/11-3 -Pi 2 days	1	108	9	0.75	TRUE	18
ELD1_ARATH	7.93718	amiR-KIN10/11-3 -Pi 2 days	2	108	14	0.611111	TRUE	13
ELD1_ARATH	7.63334	amiR-KIN10/11-3 -Pi 2 days	3	108	9	0.75	TRUE	18
ELD1_ARATH	8.58746	amiR-KIN10/11-3 -Pi 4 days	1	108	17	0.527778	TRUE	10
ELD1_ARATH	8.9391	amiR-KIN10/11-3 -Pi 4 days	2	108	23	0.361111	FALSE	4
ELD1_ARATH	7.37641	amiR-KIN10/11-3 -Pi 4 days	3	108	9	0.75	TRUE	18
ELD1_ARATH	9.07124	amiR-KIN10/11-3 control 2 days	1	108	18	0.5	TRUE	9
ELD1_ARATH	8.62273	amiR-KIN10/11-3 control 2 days	2	108	18	0.5	TRUE	9
ELD1_ARATH	8.16231	amiR-KIN10/11-3 control 2 days	3	108	14	0.611111	TRUE	13
