## Supplementary material for "Phosphate Deficiency Attenuates SnRK1 Activity to Modulate the Phosphate Starvation Response in *Arabidopsis thaliana*": Table S4 (part 5 of 36)

### Sheet: (a) Protein_level_data-Shoot (continued)
Protein	LogIntensities	GROUP	SUBJECT	TotalGroupMeasurements	NumMeasuredFeature	MissingPercentage	more50missing	NumImputedFeature
ELD1_ARATH	7.32768	amiR-KIN10/11-3 control 4 days	1	108	8	0.777778	TRUE	19
ELD1_ARATH	9.12588	amiR-KIN10/11-3 control 4 days	2	108	22	0.388889	FALSE	5
ELD1_ARATH	8.08366	amiR-KIN10/11-3 control 4 days	3	108	15	0.583333	TRUE	12
ELD1_ARATH	7.30122	sesquiα2-1 -Pi 2 days	1	108	8	0.777778	TRUE	19
ELD1_ARATH	8.73232	sesquiα2-1 -Pi 2 days	2	108	19	0.472222	FALSE	8
ELD1_ARATH	8.42348	sesquiα2-1 -Pi 2 days	3	108	15	0.583333	TRUE	12
ELD1_ARATH	9.31686	sesquiα2-1 -Pi 4 days	1	108	18	0.5	TRUE	9
ELD1_ARATH	8.07915	sesquiα2-1 -Pi 4 days	2	108	13	0.638889	TRUE	14
ELD1_ARATH	9.1522	sesquiα2-1 -Pi 4 days	3	108	23	0.361111	FALSE	4
ELD1_ARATH	8.98969	sesquiα2-1 control 2 days	1	108	23	0.361111	FALSE	4
ELD1_ARATH	7.46208	sesquiα2-1 control 2 days	2	108	8	0.777778	TRUE	19
ELD1_ARATH	9.15009	sesquiα2-1 control 2 days	3	108	18	0.5	TRUE	9
ELD1_ARATH	7.50702	sesquiα2-1 control 4 days	1	108	9	0.75	TRUE	18
ELD1_ARATH	8.6896	sesquiα2-1 control 4 days	2	108	18	0.5	TRUE	9
ELD1_ARATH	7.64379	sesquiα2-1 control 4 days	3	108	9	0.75	TRUE	18
ELD1_ARATH	8.43419	SnRK1α1-OE -Pi 2 days	1	108	18	0.5	TRUE	9
ELD1_ARATH	8.00687	SnRK1α1-OE -Pi 2 days	2	108	14	0.611111	TRUE	13
ELD1_ARATH	8.92549	SnRK1α1-OE -Pi 2 days	3	108	27	0.25	FALSE	0
ELD1_ARATH	9.11085	SnRK1α1-OE -Pi 4 days	1	108	23	0.361111	FALSE	4
ELD1_ARATH	7.19086	SnRK1α1-OE -Pi 4 days	2	108	6	0.833333	TRUE	21
ELD1_ARATH	8.48446	SnRK1α1-OE -Pi 4 days	3	108	18	0.5	TRUE	9
ELD1_ARATH	8.03272	SnRK1α1-OE control 2 days	1	108	14	0.611111	TRUE	13
ELD1_ARATH	8.8465	SnRK1α1-OE control 2 days	2	108	22	0.388889	FALSE	5
ELD1_ARATH	8.5675	SnRK1α1-OE control 2 days	3	108	14	0.611111	TRUE	13
ELD1_ARATH	7.54662	SnRK1α1-OE control 4 days	1	108	9	0.75	TRUE	18
ELD1_ARATH	7.83542	SnRK1α1-OE control 4 days	2	108	12	0.666667	TRUE	15
ELD1_ARATH	7.45195	SnRK1α1-OE control 4 days	3	108	9	0.75	TRUE	18
ELM1_ARATH	6.65235	amiR-KIN10/11-3 -Pi 2 days	3	108	6	0.833333	TRUE	22
ELM1_ARATH	6.26171	amiR-KIN10/11-3 control 2 days	1	108	5	0.861111	TRUE	23
ELM1_ARATH	6.19177	amiR-KIN10/11-3 control 2 days	2	108	5	0.861111	TRUE	23
ELM1_ARATH	6.61711	amiR-KIN10/11-3 control 4 days	2	108	6	0.833333	TRUE	22
ELM1_ARATH	7.15732	sesquiα2-1 -Pi 2 days	1	108	10	0.722222	TRUE	18
ELM1_ARATH	8.58896	sesquiα2-1 -Pi 4 days	1	108	28	0.222222	FALSE	0
ELM1_ARATH	6.94688	sesquiα2-1 -Pi 4 days	3	108	6	0.833333	TRUE	22
ELM1_ARATH	7.22937	sesquiα2-1 control 2 days	1	108	10	0.722222	TRUE	18
ELM1_ARATH	7.45915	sesquiα2-1 control 4 days	2	108	12	0.666667	TRUE	16
ELM1_ARATH	7.25667	SnRK1α1-OE -Pi 2 days	1	108	10	0.722222	TRUE	18
ELM1_ARATH	6.51127	SnRK1α1-OE -Pi 2 days	3	108	6	0.833333	TRUE	22
ELM1_ARATH	7.08802	SnRK1α1-OE -Pi 4 days	1	108	10	0.722222	TRUE	18
ELM1_ARATH	6.98121	SnRK1α1-OE -Pi 4 days	3	108	10	0.722222	TRUE	18
ELM1_ARATH	7.22706	SnRK1α1-OE control 2 days	2	108	10	0.722222	TRUE	18
ELM1_ARATH	7.24766	SnRK1α1-OE control 4 days	3	108	10	0.722222	TRUE	18
ELP1_ARATH	7.60283	Col-0 -Pi 2 days	2	108	5	0.861111	TRUE	24
ELP1_ARATH	7.94353	Col-0 -Pi 2 days	3	108	9	0.75	TRUE	20
ELP1_ARATH	8.41906	Col-0 -Pi 4 days	1	108	10	0.722222	TRUE	19
ELP1_ARATH	7.32172	Col-0 -Pi 4 days	3	108	4	0.888889	TRUE	25
ELP1_ARATH	8.30614	Col-0 control 2 days	1	108	9	0.75	TRUE	20
ELP1_ARATH	8.6803	Col-0 control 2 days	2	108	12	0.666667	TRUE	17
ELP1_ARATH	7.32465	Col-0 control 2 days	3	108	4	0.888889	TRUE	25
ELP1_ARATH	7.39473	Col-0 control 4 days	2	108	5	0.861111	TRUE	24
ELP1_ARATH	7.45699	Col-0 control 4 days	3	108	5	0.861111	TRUE	24
ELP1_ARATH	8.70434	amiR-KIN10/11-3 -Pi 2 days	2	108	15	0.583333	TRUE	14
ELP1_ARATH	7.3412	amiR-KIN10/11-3 -Pi 2 days	3	108	4	0.888889	TRUE	25
ELP1_ARATH	7.81918	amiR-KIN10/11-3 -Pi 4 days	2	108	6	0.833333	TRUE	23
ELP1_ARATH	6.45338	amiR-KIN10/11-3 -Pi 4 days	3	108	1	0.972222	TRUE	28
ELP1_ARATH	8.25222	amiR-KIN10/11-3 control 2 days	1	108	9	0.75	TRUE	20
ELP1_ARATH	7.42326	amiR-KIN10/11-3 control 2 days	2	108	4	0.888889	TRUE	25
ELP1_ARATH	7.3008	amiR-KIN10/11-3 control 2 days	3	108	4	0.888889	TRUE	25
ELP1_ARATH	7.34817	amiR-KIN10/11-3 control 4 days	1	108	4	0.888889	TRUE	25
ELP1_ARATH	8.28695	amiR-KIN10/11-3 control 4 days	3	108	9	0.75	TRUE	20
ELP1_ARATH	8.77385	sesquiα2-1 -Pi 2 days	1	108	15	0.583333	TRUE	14
ELP1_ARATH	7.63707	sesquiα2-1 -Pi 2 days	2	108	5	0.861111	TRUE	24
ELP1_ARATH	8.17946	sesquiα2-1 -Pi 4 days	1	108	9	0.75	TRUE	20
ELP1_ARATH	8.01674	sesquiα2-1 -Pi 4 days	3	108	7	0.805556	TRUE	22
ELP1_ARATH	6.30195	sesquiα2-1 control 2 days	1	108	1	0.972222	TRUE	28
ELP1_ARATH	7.32085	sesquiα2-1 control 2 days	2	108	3	0.916667	TRUE	26
ELP1_ARATH	8.43402	sesquiα2-1 control 2 days	3	108	10	0.722222	TRUE	19
ELP1_ARATH	7.57974	sesquiα2-1 control 4 days	3	108	6	0.833333	TRUE	23
ELP1_ARATH	7.45437	SnRK1α1-OE -Pi 2 days	1	108	5	0.861111	TRUE	24
ELP1_ARATH	7.70947	SnRK1α1-OE -Pi 2 days	2	108	6	0.833333	TRUE	23
ELP1_ARATH	7.17444	SnRK1α1-OE -Pi 2 days	3	108	5	0.861111	TRUE	24
ELP1_ARATH	7.03633	SnRK1α1-OE -Pi 4 days	1	108	3	0.916667	TRUE	26
ELP1_ARATH	7.94532	SnRK1α1-OE control 2 days	1	108	6	0.833333	TRUE	23
ELP1_ARATH	8.06587	SnRK1α1-OE control 2 days	2	108	9	0.75	TRUE	20
ELP1_ARATH	7.58751	SnRK1α1-OE control 2 days	3	108	6	0.833333	TRUE	23
ELP1_ARATH	7.271	SnRK1α1-OE control 4 days	1	108	5	0.861111	TRUE	24
ELP1_ARATH	7.66852	SnRK1α1-OE control 4 days	3	108	5	0.861111	TRUE	24
ELP2_ARATH	7.29257	Col-0 -Pi 2 days	1	108	5	0.861111	TRUE	11
ELP2_ARATH	8.25642	Col-0 -Pi 2 days	2	108	7	0.805556	TRUE	9
ELP2_ARATH	8.0439	Col-0 -Pi 2 days	3	108	7	0.805556	TRUE	9
ELP2_ARATH	9.77865	Col-0 -Pi 4 days	1	108	11	0.694444	TRUE	5
ELP2_ARATH	7.42993	Col-0 -Pi 4 days	3	108	5	0.861111	TRUE	11
ELP2_ARATH	8.46997	Col-0 control 2 days	1	108	7	0.805556	TRUE	9
ELP2_ARATH	7.48669	Col-0 control 4 days	1	108	5	0.861111	TRUE	11
ELP2_ARATH	7.27787	Col-0 control 4 days	2	108	5	0.861111	TRUE	11
ELP2_ARATH	6.90675	Col-0 control 4 days	3	108	5	0.861111	TRUE	11
ELP2_ARATH	7.45354	amiR-KIN10/11-3 -Pi 2 days	1	108	5	0.861111	TRUE	11
ELP2_ARATH	6.77111	amiR-KIN10/11-3 -Pi 2 days	2	108	2	0.944444	TRUE	14
ELP2_ARATH	8.35628	amiR-KIN10/11-3 -Pi 2 days	3	108	7	0.805556	TRUE	9
ELP2_ARATH	7.46589	amiR-KIN10/11-3 -Pi 4 days	2	108	5	0.861111	TRUE	11
ELP2_ARATH	9.6791	amiR-KIN10/11-3 control 2 days	1	108	15	0.583333	TRUE	1
ELP2_ARATH	6.70915	amiR-KIN10/11-3 control 2 days	3	108	2	0.944444	TRUE	14
ELP2_ARATH	6.52214	amiR-KIN10/11-3 control 4 days	1	108	2	0.944444	TRUE	14
ELP2_ARATH	7.8023	amiR-KIN10/11-3 control 4 days	2	108	5	0.861111	TRUE	11
ELP2_ARATH	8.36724	amiR-KIN10/11-3 control 4 days	3	108	7	0.805556	TRUE	9
ELP2_ARATH	8.21826	sesquiα2-1 -Pi 2 days	3	108	7	0.805556	TRUE	9
ELP2_ARATH	9.63172	sesquiα2-1 -Pi 4 days	1	108	15	0.583333	TRUE	1
ELP2_ARATH	7.21726	sesquiα2-1 -Pi 4 days	2	108	5	0.861111	TRUE	11
ELP2_ARATH	9.77457	sesquiα2-1 -Pi 4 days	3	108	15	0.583333	TRUE	1
ELP2_ARATH	8.033	sesquiα2-1 control 2 days	2	108	7	0.805556	TRUE	9
ELP2_ARATH	8.35574	sesquiα2-1 control 2 days	3	108	7	0.805556	TRUE	9
ELP2_ARATH	6.94543	sesquiα2-1 control 4 days	2	108	2	0.944444	TRUE	14
ELP2_ARATH	7.87613	sesquiα2-1 control 4 days	3	108	6	0.833333	TRUE	10
ELP2_ARATH	7.5101	SnRK1α1-OE -Pi 2 days	1	108	5	0.861111	TRUE	11
ELP2_ARATH	8.08254	SnRK1α1-OE -Pi 2 days	2	108	6	0.833333	TRUE	10
ELP2_ARATH	8.52191	SnRK1α1-OE -Pi 2 days	3	108	8	0.777778	TRUE	8
ELP2_ARATH	8.19247	SnRK1α1-OE -Pi 4 days	1	108	6	0.833333	TRUE	10
ELP2_ARATH	7.89886	SnRK1α1-OE -Pi 4 days	2	108	7	0.805556	TRUE	9
ELP2_ARATH	7.4903	SnRK1α1-OE -Pi 4 days	3	108	3	0.916667	TRUE	13
ELP2_ARATH	8.48292	SnRK1α1-OE control 2 days	2	108	8	0.777778	TRUE	8
ELP2_ARATH	7.63946	SnRK1α1-OE control 2 days	3	108	5	0.861111	TRUE	11
ELP2_ARATH	7.33687	SnRK1α1-OE control 4 days	1	108	5	0.861111	TRUE	11
ELP2_ARATH	6.84237	SnRK1α1-OE control 4 days	3	108	2	0.944444	TRUE	14
ELP3_ARATH	7.06283	Col-0 -Pi 2 days	1	108	5	0.861111	TRUE	26
ELP3_ARATH	8.26589	Col-0 -Pi 2 days	2	108	11	0.694444	TRUE	20
ELP3_ARATH	7.41896	Col-0 -Pi 2 days	3	108	6	0.833333	TRUE	25
ELP3_ARATH	6.79236	Col-0 -Pi 4 days	1	108	4	0.888889	TRUE	27
ELP3_ARATH	6.79916	Col-0 -Pi 4 days	2	108	4	0.888889	TRUE	27
ELP3_ARATH	8.13398	Col-0 -Pi 4 days	3	108	10	0.722222	TRUE	21
ELP3_ARATH	8.29321	Col-0 control 2 days	1	108	11	0.694444	TRUE	20
ELP3_ARATH	7.1863	Col-0 control 2 days	2	108	5	0.861111	TRUE	26
ELP3_ARATH	7.90321	Col-0 control 2 days	3	108	8	0.777778	TRUE	23
ELP3_ARATH	6.91364	Col-0 control 4 days	3	108	5	0.861111	TRUE	26
ELP3_ARATH	7.81739	amiR-KIN10/11-3 -Pi 2 days	1	108	8	0.777778	TRUE	23
ELP3_ARATH	7.19253	amiR-KIN10/11-3 -Pi 2 days	2	108	5	0.861111	TRUE	26
ELP3_ARATH	8.41284	amiR-KIN10/11-3 -Pi 2 days	3	108	11	0.694444	TRUE	20
ELP3_ARATH	7.35688	amiR-KIN10/11-3 -Pi 4 days	1	108	7	0.805556	TRUE	24
ELP3_ARATH	6.94184	amiR-KIN10/11-3 -Pi 4 days	2	108	3	0.916667	TRUE	28
ELP3_ARATH	6.66372	amiR-KIN10/11-3 -Pi 4 days	3	108	4	0.888889	TRUE	27
ELP3_ARATH	7.85277	amiR-KIN10/11-3 control 2 days	1	108	8	0.777778	TRUE	23
ELP3_ARATH	7.84954	amiR-KIN10/11-3 control 2 days	2	108	8	0.777778	TRUE	23
ELP3_ARATH	8.36497	amiR-KIN10/11-3 control 2 days	3	108	11	0.694444	TRUE	20
ELP3_ARATH	7.80184	amiR-KIN10/11-3 control 4 days	1	108	8	0.777778	TRUE	23
ELP3_ARATH	7.6297	amiR-KIN10/11-3 control 4 days	2	108	7	0.805556	TRUE	24
ELP3_ARATH	7.01412	amiR-KIN10/11-3 control 4 days	3	108	4	0.888889	TRUE	27
ELP3_ARATH	7.20186	sesquiα2-1 -Pi 2 days	1	108	5	0.861111	TRUE	26
ELP3_ARATH	7.72357	sesquiα2-1 -Pi 2 days	2	108	6	0.833333	TRUE	25
ELP3_ARATH	8.84772	sesquiα2-1 -Pi 2 days	3	108	16	0.555556	TRUE	15
ELP3_ARATH	8.31156	sesquiα2-1 -Pi 4 days	1	108	13	0.638889	TRUE	18
ELP3_ARATH	7.69188	sesquiα2-1 -Pi 4 days	2	108	8	0.777778	TRUE	23
ELP3_ARATH	6.70418	sesquiα2-1 -Pi 4 days	3	108	3	0.916667	TRUE	28
ELP3_ARATH	9.08523	sesquiα2-1 control 2 days	1	108	16	0.555556	TRUE	15
ELP3_ARATH	7.48429	sesquiα2-1 control 2 days	2	108	7	0.805556	TRUE	24
ELP3_ARATH	7.95456	sesquiα2-1 control 2 days	3	108	8	0.777778	TRUE	23
ELP3_ARATH	7.22142	sesquiα2-1 control 4 days	2	108	4	0.888889	TRUE	27
ELP3_ARATH	7.09134	sesquiα2-1 control 4 days	3	108	4	0.888889	TRUE	27
ELP3_ARATH	8.1048	SnRK1α1-OE -Pi 2 days	1	108	10	0.722222	TRUE	21
ELP3_ARATH	5.36628	SnRK1α1-OE -Pi 2 days	2	108	1	0.972222	TRUE	30
ELP3_ARATH	7.89731	SnRK1α1-OE -Pi 2 days	3	108	8	0.777778	TRUE	23
ELP3_ARATH	6.74874	SnRK1α1-OE -Pi 4 days	1	108	3	0.916667	TRUE	28
ELP3_ARATH	5.21954	SnRK1α1-OE -Pi 4 days	2	108	1	0.972222	TRUE	30
ELP3_ARATH	6.83712	SnRK1α1-OE -Pi 4 days	3	108	5	0.861111	TRUE	26
ELP3_ARATH	7.7229	SnRK1α1-OE control 2 days	1	108	7	0.805556	TRUE	24
ELP3_ARATH	6.84916	SnRK1α1-OE control 2 days	2	108	4	0.888889	TRUE	27
ELP3_ARATH	7.87782	SnRK1α1-OE control 2 days	3	108	8	0.777778	TRUE	23
ELP3_ARATH	6.6831	SnRK1α1-OE control 4 days	1	108	3	0.916667	TRUE	28
ELP3_ARATH	6.84166	SnRK1α1-OE control 4 days	2	108	4	0.888889	TRUE	27
ELP3_ARATH	7.91263	SnRK1α1-OE control 4 days	3	108	8	0.777778	TRUE	23
ELP4_ARATH	5.48745	Col-0 -Pi 2 days	1	108	6	0.833333	TRUE	14
ELP4_ARATH	7.8679	Col-0 -Pi 2 days	2	108	15	0.583333	TRUE	5
ELP4_ARATH	5.78221	Col-0 -Pi 2 days	3	108	6	0.833333	TRUE	14
ELP4_ARATH	8.04935	Col-0 -Pi 4 days	1	108	15	0.583333	TRUE	5
ELP4_ARATH	5.67244	Col-0 -Pi 4 days	2	108	6	0.833333	TRUE	14
ELP4_ARATH	5.68587	Col-0 -Pi 4 days	3	108	6	0.833333	TRUE	14
ELP4_ARATH	7.95017	Col-0 control 2 days	1	108	15	0.583333	TRUE	5
ELP4_ARATH	7.78034	Col-0 control 2 days	2	108	15	0.583333	TRUE	5
ELP4_ARATH	6.77739	Col-0 control 2 days	3	108	11	0.694444	TRUE	9
ELP4_ARATH	5.90153	Col-0 control 4 days	2	108	6	0.833333	TRUE	14
ELP4_ARATH	5.84956	amiR-KIN10/11-3 -Pi 2 days	1	108	6	0.833333	TRUE	14
ELP4_ARATH	5.85137	amiR-KIN10/11-3 -Pi 2 days	2	108	6	0.833333	TRUE	14
ELP4_ARATH	5.72715	amiR-KIN10/11-3 -Pi 2 days	3	108	6	0.833333	TRUE	14
ELP4_ARATH	5.64068	amiR-KIN10/11-3 -Pi 4 days	1	108	6	0.833333	TRUE	14
ELP4_ARATH	5.52606	amiR-KIN10/11-3 -Pi 4 days	2	108	6	0.833333	TRUE	14
ELP4_ARATH	7.12546	amiR-KIN10/11-3 -Pi 4 days	3	108	15	0.583333	TRUE	5
ELP4_ARATH	7.99931	amiR-KIN10/11-3 control 2 days	1	108	15	0.583333	TRUE	5
ELP4_ARATH	7.82018	amiR-KIN10/11-3 control 2 days	2	108	15	0.583333	TRUE	5
ELP4_ARATH	7.03076	amiR-KIN10/11-3 control 2 days	3	108	15	0.583333	TRUE	5
ELP4_ARATH	7.42758	amiR-KIN10/11-3 control 4 days	1	108	15	0.583333	TRUE	5
ELP4_ARATH	7.42127	amiR-KIN10/11-3 control 4 days	2	108	15	0.583333	TRUE	5
ELP4_ARATH	7.8757	amiR-KIN10/11-3 control 4 days	3	108	15	0.583333	TRUE	5
ELP4_ARATH	5.60459	sesquiα2-1 -Pi 2 days	1	108	6	0.833333	TRUE	14
ELP4_ARATH	5.8594	sesquiα2-1 -Pi 2 days	2	108	6	0.833333	TRUE	14
ELP4_ARATH	5.9704	sesquiα2-1 -Pi 2 days	3	108	6	0.833333	TRUE	14
ELP4_ARATH	5.82787	sesquiα2-1 -Pi 4 days	2	108	6	0.833333	TRUE	14
ELP4_ARATH	6.30207	sesquiα2-1 -Pi 4 days	3	108	6	0.833333	TRUE	14
ELP4_ARATH	8.39288	sesquiα2-1 control 2 days	1	108	20	0.444444	FALSE	0
ELP4_ARATH	5.49982	sesquiα2-1 control 2 days	2	108	6	0.833333	TRUE	14
ELP4_ARATH	7.92887	sesquiα2-1 control 2 days	3	108	15	0.583333	TRUE	5
ELP4_ARATH	5.73884	sesquiα2-1 control 4 days	1	108	6	0.833333	TRUE	14
ELP4_ARATH	5.86672	sesquiα2-1 control 4 days	2	108	6	0.833333	TRUE	14
ELP4_ARATH	5.86112	SnRK1α1-OE -Pi 2 days	1	108	6	0.833333	TRUE	14
ELP4_ARATH	5.70411	SnRK1α1-OE -Pi 2 days	2	108	6	0.833333	TRUE	14
ELP4_ARATH	5.95581	SnRK1α1-OE -Pi 2 days	3	108	6	0.833333	TRUE	14
ELP4_ARATH	5.90831	SnRK1α1-OE -Pi 4 days	1	108	6	0.833333	TRUE	14
ELP4_ARATH	7.53971	SnRK1α1-OE -Pi 4 days	2	108	15	0.583333	TRUE	5
ELP4_ARATH	7.24162	SnRK1α1-OE -Pi 4 days	3	108	15	0.583333	TRUE	5
ELP4_ARATH	6.00484	SnRK1α1-OE control 2 days	1	108	6	0.833333	TRUE	14
ELP4_ARATH	7.7438	SnRK1α1-OE control 2 days	2	108	15	0.583333	TRUE	5
ELP4_ARATH	5.96873	SnRK1α1-OE control 2 days	3	108	6	0.833333	TRUE	14
ELP4_ARATH	6.59936	SnRK1α1-OE control 4 days	1	108	10	0.722222	TRUE	10
ELP4_ARATH	7.52997	SnRK1α1-OE control 4 days	2	108	20	0.444444	FALSE	0
ELP4_ARATH	8.0502	SnRK1α1-OE control 4 days	3	108	15	0.583333	TRUE	5
ELP5_ARATH	6.33029	Col-0 -Pi 4 days	1	108	6	0.833333	TRUE	18
ELP5_ARATH	6.81021	Col-0 -Pi 4 days	3	108	10	0.722222	TRUE	14
ELP5_ARATH	5.78649	Col-0 control 2 days	2	108	6	0.833333	TRUE	18
ELP5_ARATH	6.31596	Col-0 control 2 days	3	108	6	0.833333	TRUE	18
ELP5_ARATH	6.40051	Col-0 control 4 days	1	108	10	0.722222	TRUE	14
ELP5_ARATH	7.74289	amiR-KIN10/11-3 -Pi 2 days	3	108	16	0.555556	TRUE	8
ELP5_ARATH	6.67688	amiR-KIN10/11-3 -Pi 4 days	3	108	9	0.75	TRUE	15
ELP5_ARATH	6.70639	amiR-KIN10/11-3 control 2 days	1	108	6	0.833333	TRUE	18
ELP5_ARATH	6.29739	amiR-KIN10/11-3 control 2 days	3	108	6	0.833333	TRUE	18
ELP5_ARATH	7.47503	amiR-KIN10/11-3 control 4 days	2	108	14	0.611111	TRUE	10
ELP5_ARATH	6.34389	sesquiα2-1 -Pi 2 days	1	108	6	0.833333	TRUE	18
ELP5_ARATH	8.13996	sesquiα2-1 -Pi 4 days	1	108	16	0.555556	TRUE	8
ELP5_ARATH	6.57133	sesquiα2-1 -Pi 4 days	3	108	6	0.833333	TRUE	18
ELP5_ARATH	7.32082	sesquiα2-1 control 2 days	1	108	16	0.555556	TRUE	8
ELP5_ARATH	7.00178	sesquiα2-1 control 2 days	2	108	10	0.722222	TRUE	14
ELP5_ARATH	8.65969	sesquiα2-1 control 2 days	3	108	24	0.333333	FALSE	0
ELP5_ARATH	6.96652	sesquiα2-1 control 4 days	1	108	10	0.722222	TRUE	14
ELP5_ARATH	6.00803	SnRK1α1-OE control 2 days	1	108	6	0.833333	TRUE	18
ELP5_ARATH	7.74563	SnRK1α1-OE control 2 days	3	108	16	0.555556	TRUE	8
ELP6_ARATH	7.84653	Col-0 -Pi 2 days	2	36	11	0.0833333	FALSE	0
ELP6_ARATH	8.17918	Col-0 -Pi 2 days	3	36	11	0.0833333	FALSE	0
ELP6_ARATH	7.76096	Col-0 -Pi 4 days	2	36	10	0.166667	FALSE	1
ELP6_ARATH	8.03411	amiR-KIN10/11-3 control 2 days	1	36	10	0.166667	FALSE	1
ELP6_ARATH	8.64546	sesquiα2-1 -Pi 4 days	3	36	11	0.0833333	FALSE	0
ELP6_ARATH	7.79874	sesquiα2-1 control 2 days	3	36	10	0.166667	FALSE	1
EM506_ARATH	6.84339	Col-0 -Pi 2 days	1	108	13	0.638889	TRUE	23
EM506_ARATH	7.23919	Col-0 -Pi 2 days	2	108	13	0.638889	TRUE	23
EM506_ARATH	8.1727	Col-0 -Pi 2 days	3	108	24	0.333333	FALSE	12
EM506_ARATH	6.8076	Col-0 -Pi 4 days	1	108	11	0.694444	TRUE	25
EM506_ARATH	6.23559	Col-0 -Pi 4 days	2	108	7	0.805556	TRUE	29
EM506_ARATH	6.31518	Col-0 -Pi 4 days	3	108	7	0.805556	TRUE	29
EM506_ARATH	8.92365	Col-0 control 2 days	1	108	31	0.138889	FALSE	5
EM506_ARATH	7.22199	Col-0 control 2 days	2	108	13	0.638889	TRUE	23
EM506_ARATH	9.27025	Col-0 control 2 days	3	108	29	0.194444	FALSE	7
EM506_ARATH	7.19434	Col-0 control 4 days	2	108	13	0.638889	TRUE	23
EM506_ARATH	6.37506	Col-0 control 4 days	3	108	7	0.805556	TRUE	29
EM506_ARATH	8.67566	amiR-KIN10/11-3 -Pi 2 days	1	108	31	0.138889	FALSE	5
EM506_ARATH	7.03688	amiR-KIN10/11-3 -Pi 2 days	2	108	13	0.638889	TRUE	23
EM506_ARATH	7.98573	amiR-KIN10/11-3 -Pi 2 days	3	108	20	0.444444	FALSE	16
EM506_ARATH	6.19308	amiR-KIN10/11-3 -Pi 4 days	1	108	7	0.805556	TRUE	29
EM506_ARATH	6.04646	amiR-KIN10/11-3 -Pi 4 days	3	108	7	0.805556	TRUE	29
EM506_ARATH	8.3499	amiR-KIN10/11-3 control 2 days	1	108	25	0.305556	FALSE	11
EM506_ARATH	7.86403	amiR-KIN10/11-3 control 2 days	2	108	20	0.444444	FALSE	16
EM506_ARATH	8.69566	amiR-KIN10/11-3 control 2 days	3	108	31	0.138889	FALSE	5
EM506_ARATH	7.02277	amiR-KIN10/11-3 control 4 days	1	108	13	0.638889	TRUE	23
EM506_ARATH	7.26019	amiR-KIN10/11-3 control 4 days	2	108	13	0.638889	TRUE	23
EM506_ARATH	7.1876	amiR-KIN10/11-3 control 4 days	3	108	13	0.638889	TRUE	23
EM506_ARATH	7.92365	sesquiα2-1 -Pi 2 days	1	108	20	0.444444	FALSE	16
EM506_ARATH	7.32854	sesquiα2-1 -Pi 2 days	2	108	13	0.638889	TRUE	23
EM506_ARATH	8.85978	sesquiα2-1 -Pi 2 days	3	108	31	0.138889	FALSE	5
EM506_ARATH	6.05599	sesquiα2-1 -Pi 4 days	1	108	7	0.805556	TRUE	29
EM506_ARATH	6.2309	sesquiα2-1 -Pi 4 days	3	108	7	0.805556	TRUE	29
EM506_ARATH	8.10222	sesquiα2-1 control 2 days	1	108	20	0.444444	FALSE	16
EM506_ARATH	6.81325	sesquiα2-1 control 2 days	2	108	12	0.666667	TRUE	24
EM506_ARATH	6.8799	sesquiα2-1 control 2 days	3	108	14	0.611111	TRUE	22
EM506_ARATH	7.90544	sesquiα2-1 control 4 days	1	108	23	0.361111	FALSE	13
EM506_ARATH	7.27194	sesquiα2-1 control 4 days	2	108	13	0.638889	TRUE	23
EM506_ARATH	6.99069	sesquiα2-1 control 4 days	3	108	13	0.638889	TRUE	23
EM506_ARATH	7.07871	SnRK1α1-OE -Pi 2 days	1	108	13	0.638889	TRUE	23
EM506_ARATH	7.66137	SnRK1α1-OE -Pi 2 days	2	108	22	0.388889	FALSE	14
EM506_ARATH	7.62913	SnRK1α1-OE -Pi 2 days	3	108	18	0.5	TRUE	18
EM506_ARATH	6.99296	SnRK1α1-OE -Pi 4 days	1	108	13	0.638889	TRUE	23
EM506_ARATH	6.50308	SnRK1α1-OE -Pi 4 days	2	108	13	0.638889	TRUE	23
EM506_ARATH	6.25385	SnRK1α1-OE -Pi 4 days	3	108	7	0.805556	TRUE	29
EM506_ARATH	8.0291	SnRK1α1-OE control 2 days	1	108	20	0.444444	FALSE	16
EM506_ARATH	8.08826	SnRK1α1-OE control 2 days	2	108	20	0.444444	FALSE	16
EM506_ARATH	8.01185	SnRK1α1-OE control 2 days	3	108	24	0.333333	FALSE	12
EM506_ARATH	5.81468	SnRK1α1-OE control 4 days	1	108	6	0.833333	TRUE	30
EM506_ARATH	7.15747	SnRK1α1-OE control 4 days	2	108	12	0.666667	TRUE	24
EM506_ARATH	8.01481	SnRK1α1-OE control 4 days	3	108	20	0.444444	FALSE	16
EM514_ARATH	8.1007	Col-0 -Pi 2 days	1	108	16	0.555556	TRUE	15
EM514_ARATH	8.84236	Col-0 -Pi 2 days	2	108	21	0.416667	FALSE	10
EM514_ARATH	8.46761	Col-0 -Pi 2 days	3	108	16	0.555556	TRUE	15
EM514_ARATH	6.53082	Col-0 -Pi 4 days	1	108	7	0.805556	TRUE	24
EM514_ARATH	8.16485	Col-0 -Pi 4 days	2	108	16	0.555556	TRUE	15
EM514_ARATH	7.75417	Col-0 -Pi 4 days	3	108	16	0.555556	TRUE	15
EM514_ARATH	8.86349	Col-0 control 2 days	1	108	21	0.416667	FALSE	10
EM514_ARATH	8.78018	Col-0 control 2 days	2	108	21	0.416667	FALSE	10
EM514_ARATH	8.41982	Col-0 control 2 days	3	108	16	0.555556	TRUE	15
EM514_ARATH	8.10146	Col-0 control 4 days	1	108	16	0.555556	TRUE	15
EM514_ARATH	8.11944	Col-0 control 4 days	2	108	16	0.555556	TRUE	15
EM514_ARATH	7.29365	Col-0 control 4 days	3	108	14	0.611111	TRUE	17
EM514_ARATH	8.6673	amiR-KIN10/11-3 -Pi 2 days	1	108	16	0.555556	TRUE	15
EM514_ARATH	8.2165	amiR-KIN10/11-3 -Pi 2 days	2	108	16	0.555556	TRUE	15
EM514_ARATH	9.4216	amiR-KIN10/11-3 -Pi 2 days	3	108	21	0.416667	FALSE	10
EM514_ARATH	7.90431	amiR-KIN10/11-3 -Pi 4 days	1	108	16	0.555556	TRUE	15
EM514_ARATH	8.21709	amiR-KIN10/11-3 -Pi 4 days	2	108	16	0.555556	TRUE	15
EM514_ARATH	8.49612	amiR-KIN10/11-3 -Pi 4 days	3	108	16	0.555556	TRUE	15
EM514_ARATH	9.49282	amiR-KIN10/11-3 control 2 days	1	108	22	0.388889	FALSE	9
EM514_ARATH	8.84412	amiR-KIN10/11-3 control 2 days	2	108	16	0.555556	TRUE	15
EM514_ARATH	8.63501	amiR-KIN10/11-3 control 2 days	3	108	16	0.555556	TRUE	15
EM514_ARATH	8.65516	amiR-KIN10/11-3 control 4 days	1	108	16	0.555556	TRUE	15
EM514_ARATH	8.75626	amiR-KIN10/11-3 control 4 days	2	108	16	0.555556	TRUE	15
EM514_ARATH	8.71794	amiR-KIN10/11-3 control 4 days	3	108	16	0.555556	TRUE	15
EM514_ARATH	8.40502	sesquiα2-1 -Pi 2 days	1	108	16	0.555556	TRUE	15
EM514_ARATH	8.68316	sesquiα2-1 -Pi 2 days	2	108	16	0.555556	TRUE	15
EM514_ARATH	8.86556	sesquiα2-1 -Pi 2 days	3	108	16	0.555556	TRUE	15
EM514_ARATH	8.36022	sesquiα2-1 -Pi 4 days	1	108	16	0.555556	TRUE	15
EM514_ARATH	8.11283	sesquiα2-1 -Pi 4 days	2	108	16	0.555556	TRUE	15
EM514_ARATH	8.33062	sesquiα2-1 -Pi 4 days	3	108	16	0.555556	TRUE	15
EM514_ARATH	9.47655	sesquiα2-1 control 2 days	1	108	26	0.277778	FALSE	5
EM514_ARATH	9.09704	sesquiα2-1 control 2 days	2	108	25	0.305556	FALSE	6
EM514_ARATH	9.29725	sesquiα2-1 control 2 days	3	108	25	0.305556	FALSE	6
EM514_ARATH	8.55691	sesquiα2-1 control 4 days	1	108	16	0.555556	TRUE	15
EM514_ARATH	8.49855	sesquiα2-1 control 4 days	2	108	16	0.555556	TRUE	15
EM514_ARATH	8.0656	sesquiα2-1 control 4 days	3	108	16	0.555556	TRUE	15
EM514_ARATH	8.2866	SnRK1α1-OE -Pi 2 days	1	108	16	0.555556	TRUE	15
EM514_ARATH	8.30783	SnRK1α1-OE -Pi 2 days	2	108	16	0.555556	TRUE	15
EM514_ARATH	8.73205	SnRK1α1-OE -Pi 2 days	3	108	16	0.555556	TRUE	15
EM514_ARATH	8.21209	SnRK1α1-OE -Pi 4 days	1	108	16	0.555556	TRUE	15
EM514_ARATH	8.26539	SnRK1α1-OE -Pi 4 days	2	108	16	0.555556	TRUE	15
EM514_ARATH	8.41283	SnRK1α1-OE -Pi 4 days	3	108	16	0.555556	TRUE	15
EM514_ARATH	8.51119	SnRK1α1-OE control 2 days	1	108	21	0.416667	FALSE	10
EM514_ARATH	8.39087	SnRK1α1-OE control 2 days	2	108	16	0.555556	TRUE	15
EM514_ARATH	8.60903	SnRK1α1-OE control 2 days	3	108	16	0.555556	TRUE	15
EM514_ARATH	9.17774	SnRK1α1-OE control 4 days	1	108	21	0.416667	FALSE	10
EM514_ARATH	6.82699	SnRK1α1-OE control 4 days	2	108	7	0.805556	TRUE	24
EM514_ARATH	9.02157	SnRK1α1-OE control 4 days	3	108	21	0.416667	FALSE	10
EMC89_ARATH	9.70731	Col-0 -Pi 2 days	1	108	31	0.138889	FALSE	4
EMC89_ARATH	9.88877	Col-0 -Pi 2 days	2	108	25	0.305556	FALSE	10
EMC89_ARATH	9.78421	Col-0 -Pi 2 days	3	108	24	0.333333	FALSE	11
EMC89_ARATH	9.36908	Col-0 -Pi 4 days	1	108	20	0.444444	FALSE	15
EMC89_ARATH	9.72047	Col-0 -Pi 4 days	2	108	24	0.333333	FALSE	11
EMC89_ARATH	9.51968	Col-0 -Pi 4 days	3	108	24	0.333333	FALSE	11
EMC89_ARATH	10.149	Col-0 control 2 days	1	108	32	0.111111	FALSE	3
EMC89_ARATH	9.99806	Col-0 control 2 days	2	108	31	0.138889	FALSE	4
EMC89_ARATH	10.1903	Col-0 control 2 days	3	108	31	0.138889	FALSE	4
EMC89_ARATH	9.48581	Col-0 control 4 days	1	108	24	0.333333	FALSE	11
EMC89_ARATH	9.99044	Col-0 control 4 days	2	108	31	0.138889	FALSE	4
EMC89_ARATH	9.46717	Col-0 control 4 days	3	108	26	0.277778	FALSE	9
EMC89_ARATH	9.71704	amiR-KIN10/11-3 -Pi 2 days	1	108	26	0.277778	FALSE	9
EMC89_ARATH	9.50288	amiR-KIN10/11-3 -Pi 2 days	2	108	24	0.333333	FALSE	11
EMC89_ARATH	9.93162	amiR-KIN10/11-3 -Pi 2 days	3	108	25	0.305556	FALSE	10
EMC89_ARATH	9.33334	amiR-KIN10/11-3 -Pi 4 days	1	108	21	0.416667	FALSE	14
EMC89_ARATH	9.05647	amiR-KIN10/11-3 -Pi 4 days	2	108	20	0.444444	FALSE	15
EMC89_ARATH	9.43784	amiR-KIN10/11-3 -Pi 4 days	3	108	21	0.416667	FALSE	14
EMC89_ARATH	9.88942	amiR-KIN10/11-3 control 2 days	1	108	22	0.388889	FALSE	13
EMC89_ARATH	9.85289	amiR-KIN10/11-3 control 2 days	2	108	22	0.388889	FALSE	13
EMC89_ARATH	9.90269	amiR-KIN10/11-3 control 2 days	3	108	25	0.305556	FALSE	10
EMC89_ARATH	9.78594	amiR-KIN10/11-3 control 4 days	1	108	26	0.277778	FALSE	9
EMC89_ARATH	10.0364	amiR-KIN10/11-3 control 4 days	2	108	25	0.305556	FALSE	10
EMC89_ARATH	10.093	amiR-KIN10/11-3 control 4 days	3	108	28	0.222222	FALSE	7
EMC89_ARATH	9.56984	sesquiα2-1 -Pi 2 days	1	108	23	0.361111	FALSE	12
EMC89_ARATH	9.66902	sesquiα2-1 -Pi 2 days	2	108	25	0.305556	FALSE	10
EMC89_ARATH	9.75992	sesquiα2-1 -Pi 2 days	3	108	24	0.333333	FALSE	11
EMC89_ARATH	9.8041	sesquiα2-1 -Pi 4 days	1	108	26	0.277778	FALSE	9
EMC89_ARATH	9.65187	sesquiα2-1 -Pi 4 days	2	108	26	0.277778	FALSE	9
EMC89_ARATH	9.88842	sesquiα2-1 -Pi 4 days	3	108	28	0.222222	FALSE	7
EMC89_ARATH	10.1377	sesquiα2-1 control 2 days	1	108	26	0.277778	FALSE	9
EMC89_ARATH	9.81498	sesquiα2-1 control 2 days	2	108	25	0.305556	FALSE	10
EMC89_ARATH	9.65287	sesquiα2-1 control 2 days	3	108	22	0.388889	FALSE	13
EMC89_ARATH	9.65259	sesquiα2-1 control 4 days	1	108	24	0.333333	FALSE	11
EMC89_ARATH	9.82984	sesquiα2-1 control 4 days	2	108	25	0.305556	FALSE	10
EMC89_ARATH	9.2259	sesquiα2-1 control 4 days	3	108	19	0.472222	FALSE	16
EMC89_ARATH	9.61287	SnRK1α1-OE -Pi 2 days	1	108	25	0.305556	FALSE	10
EMC89_ARATH	9.70422	SnRK1α1-OE -Pi 2 days	2	108	24	0.333333	FALSE	11
EMC89_ARATH	9.66404	SnRK1α1-OE -Pi 2 days	3	108	25	0.305556	FALSE	10
EMC89_ARATH	9.18451	SnRK1α1-OE -Pi 4 days	1	108	18	0.5	TRUE	17
EMC89_ARATH	9.5912	SnRK1α1-OE -Pi 4 days	2	108	25	0.305556	FALSE	10
EMC89_ARATH	9.716	SnRK1α1-OE -Pi 4 days	3	108	26	0.277778	FALSE	9
EMC89_ARATH	9.68913	SnRK1α1-OE control 2 days	1	108	24	0.333333	FALSE	11
EMC89_ARATH	9.62288	SnRK1α1-OE control 2 days	2	108	24	0.333333	FALSE	11
EMC89_ARATH	9.8366	SnRK1α1-OE control 2 days	3	108	25	0.305556	FALSE	10
EMC89_ARATH	9.82906	SnRK1α1-OE control 4 days	1	108	25	0.305556	FALSE	10
EMC89_ARATH	9.35229	SnRK1α1-OE control 4 days	2	108	24	0.333333	FALSE	11
EMC89_ARATH	9.97015	SnRK1α1-OE control 4 days	3	108	25	0.305556	FALSE	10
EML_ARATH	6.99457	amiR-KIN10/11-3 -Pi 4 days	2	105	10	0.714286	TRUE	24
EML_ARATH	8.11311	amiR-KIN10/11-3 -Pi 4 days	3	105	23	0.342857	FALSE	11
EML_ARATH	8.03287	amiR-KIN10/11-3 control 4 days	1	105	23	0.342857	FALSE	11
EML_ARATH	7.23947	amiR-KIN10/11-3 control 4 days	2	105	12	0.657143	TRUE	22
EML_ARATH	8.101	amiR-KIN10/11-3 control 4 days	3	105	23	0.342857	FALSE	11
EML_ARATH	7.12806	sesquiα2-1 -Pi 2 days	2	105	12	0.657143	TRUE	22
EML_ARATH	7.39959	sesquiα2-1 -Pi 2 days	3	105	11	0.685714	TRUE	23
EML_ARATH	7.79321	sesquiα2-1 -Pi 4 days	3	105	23	0.342857	FALSE	11
EML_ARATH	8.08958	sesquiα2-1 control 2 days	1	105	23	0.342857	FALSE	11
EML_ARATH	7.27713	sesquiα2-1 control 4 days	2	105	11	0.685714	TRUE	23
EML_ARATH	7.47707	SnRK1α1-OE control 2 days	1	105	12	0.657143	TRUE	22
EML1_ARATH	7.14475	Col-0 -Pi 2 days	3	108	8	0.777778	TRUE	26
EML1_ARATH	8.28686	Col-0 -Pi 4 days	1	108	24	0.333333	FALSE	10
EML1_ARATH	7.60611	amiR-KIN10/11-3 -Pi 2 days	3	108	15	0.583333	TRUE	19
EML1_ARATH	6.82071	amiR-KIN10/11-3 -Pi 4 days	2	108	6	0.833333	TRUE	28
EML1_ARATH	7.5908	amiR-KIN10/11-3 control 2 days	1	108	15	0.583333	TRUE	19
EML1_ARATH	7.51887	sesquiα2-1 -Pi 2 days	1	108	10	0.722222	TRUE	24
EML1_ARATH	7.09549	sesquiα2-1 -Pi 4 days	3	108	7	0.805556	TRUE	27
EML1_ARATH	7.34523	SnRK1α1-OE -Pi 4 days	1	108	10	0.722222	TRUE	24
EML2_ARATH	6.80373	Col-0 control 2 days	3	33	11	0	FALSE	0
EML2_ARATH	6.6834	Col-0 control 4 days	2	33	9	0.181818	FALSE	2
EML2_ARATH	6.98425	amiR-KIN10/11-3 control 2 days	1	33	10	0.0909091	FALSE	1
EML2_ARATH	7.21274	sesquiα2-1 -Pi 2 days	1	33	8	0.272727	FALSE	3
EML2_ARATH	7.64692	SnRK1α1-OE control 4 days	3	33	10	0.0909091	FALSE	1
EML3_ARATH	6.48492	Col-0 -Pi 4 days	2	108	5	0.861111	TRUE	26
EML3_ARATH	6.55672	amiR-KIN10/11-3 -Pi 4 days	2	108	8	0.777778	TRUE	23
EML3_ARATH	6.80142	amiR-KIN10/11-3 -Pi 4 days	3	108	8	0.777778	TRUE	23
EML3_ARATH	6.21013	amiR-KIN10/11-3 control 2 days	2	108	4	0.888889	TRUE	27
EML3_ARATH	6.81775	amiR-KIN10/11-3 control 2 days	3	108	8	0.777778	TRUE	23
EML3_ARATH	6.99676	amiR-KIN10/11-3 control 4 days	2	108	8	0.777778	TRUE	23
EML3_ARATH	6.978	amiR-KIN10/11-3 control 4 days	3	108	8	0.777778	TRUE	23
EML3_ARATH	7.04171	sesquiα2-1 -Pi 2 days	3	108	8	0.777778	TRUE	23
EML3_ARATH	6.12661	sesquiα2-1 -Pi 4 days	1	108	4	0.888889	TRUE	27
EML3_ARATH	7.89608	sesquiα2-1 -Pi 4 days	2	108	16	0.555556	TRUE	15
EML3_ARATH	8.70113	sesquiα2-1 -Pi 4 days	3	108	26	0.277778	FALSE	5
EML3_ARATH	7.11148	sesquiα2-1 control 2 days	1	108	8	0.777778	TRUE	23
EML3_ARATH	7.74242	sesquiα2-1 control 4 days	3	108	19	0.472222	FALSE	12
EML3_ARATH	6.81964	SnRK1α1-OE -Pi 2 days	3	108	8	0.777778	TRUE	23
EML3_ARATH	7.56441	SnRK1α1-OE -Pi 4 days	1	108	13	0.638889	TRUE	18
EML3_ARATH	6.60349	SnRK1α1-OE -Pi 4 days	2	108	5	0.861111	TRUE	26
EML3_ARATH	7.18707	SnRK1α1-OE control 2 days	1	108	8	0.777778	TRUE	23
EML3_ARATH	6.27946	SnRK1α1-OE control 4 days	1	108	3	0.916667	TRUE	28
EML3_ARATH	7.71373	SnRK1α1-OE control 4 days	3	108	11	0.694444	TRUE	20
ENAP1_ARATH	8.31538	Col-0 -Pi 4 days	1	33	11	0	FALSE	0
ENAP1_ARATH	8.45599	sesquiα2-1 control 2 days	3	33	11	0	FALSE	0
ENAP2_ARATH	8.37296	Col-0 -Pi 4 days	1	36	10	0.166667	FALSE	2
ENAP2_ARATH	7.66434	Col-0 -Pi 4 days	3	36	10	0.166667	FALSE	2
ENAP2_ARATH	7.85213	Col-0 control 2 days	1	36	10	0.166667	FALSE	2
ENAP2_ARATH	8.28755	Col-0 control 2 days	2	36	10	0.166667	FALSE	2
ENAP2_ARATH	7.73481	Col-0 control 2 days	3	36	9	0.25	FALSE	3
ENAP2_ARATH	7.64125	amiR-KIN10/11-3 -Pi 2 days	2	36	9	0.25	FALSE	3
ENAP2_ARATH	7.06014	amiR-KIN10/11-3 -Pi 2 days	3	36	8	0.333333	FALSE	4
ENAP2_ARATH	6.97625	amiR-KIN10/11-3 -Pi 4 days	3	36	8	0.333333	FALSE	4
ENAP2_ARATH	7.66956	amiR-KIN10/11-3 control 2 days	1	36	10	0.166667	FALSE	2
ENAP2_ARATH	7.2481	amiR-KIN10/11-3 control 4 days	1	36	10	0.166667	FALSE	2
ENAP2_ARATH	7.72223	amiR-KIN10/11-3 control 4 days	2	36	11	0.0833333	FALSE	1
ENAP2_ARATH	8.04216	sesquiα2-1 -Pi 4 days	1	36	10	0.166667	FALSE	2
ENAP2_ARATH	6.7946	sesquiα2-1 control 2 days	1	36	10	0.166667	FALSE	2
ENAP2_ARATH	7.28257	sesquiα2-1 control 2 days	3	36	9	0.25	FALSE	3
ENAP2_ARATH	6.55578	sesquiα2-1 control 4 days	1	36	9	0.25	FALSE	3
ENAP2_ARATH	7.13566	sesquiα2-1 control 4 days	2	36	9	0.25	FALSE	3
ENAP2_ARATH	7.51316	SnRK1α1-OE -Pi 2 days	1	36	10	0.166667	FALSE	2
ENAP2_ARATH	7.4814	SnRK1α1-OE -Pi 4 days	1	36	8	0.333333	FALSE	4
ENAP2_ARATH	7.96944	SnRK1α1-OE -Pi 4 days	2	36	9	0.25	FALSE	3
ENAP2_ARATH	7.90333	SnRK1α1-OE -Pi 4 days	3	36	10	0.166667	FALSE	2
ENAP2_ARATH	6.94455	SnRK1α1-OE control 2 days	1	36	7	0.416667	FALSE	5
ENAP2_ARATH	7.19713	SnRK1α1-OE control 2 days	3	36	8	0.333333	FALSE	4
ENAP2_ARATH	7.67429	SnRK1α1-OE control 4 days	3	36	10	0.166667	FALSE	2
ENDO1_ARATH	8.21873	Col-0 -Pi 4 days	2	36	12	0	FALSE	0
ENDO1_ARATH	7.57069	amiR-KIN10/11-3 control 2 days	3	36	11	0.0833333	FALSE	1
ENDO1_ARATH	7.58406	amiR-KIN10/11-3 control 4 days	1	36	11	0.0833333	FALSE	1
ENDO4_ARATH	6.72173	Col-0 -Pi 2 days	2	105	12	0.657143	TRUE	12
ENDO4_ARATH	6.31093	Col-0 -Pi 4 days	3	105	8	0.771429	TRUE	16
ENDO4_ARATH	6.58445	Col-0 control 2 days	1	105	11	0.685714	TRUE	13
ENDO4_ARATH	6.3061	amiR-KIN10/11-3 -Pi 4 days	1	105	11	0.685714	TRUE	13
ENDO4_ARATH	5.79882	amiR-KIN10/11-3 -Pi 4 days	2	105	8	0.771429	TRUE	16
ENDO4_ARATH	6.76192	amiR-KIN10/11-3 control 2 days	2	105	12	0.657143	TRUE	12
ENDO4_ARATH	6.46736	amiR-KIN10/11-3 control 4 days	2	105	10	0.714286	TRUE	14
ENDO4_ARATH	6.90383	sesquiα2-1 -Pi 4 days	3	105	11	0.685714	TRUE	13
ENDO4_ARATH	6.29014	sesquiα2-1 control 4 days	2	105	10	0.714286	TRUE	14
ENDO4_ARATH	6.16941	SnRK1α1-OE control 2 days	1	105	11	0.685714	TRUE	13
ENDO4_ARATH	6.19353	SnRK1α1-OE control 2 days	2	105	11	0.685714	TRUE	13
ENDO4_ARATH	6.65885	SnRK1α1-OE control 4 days	3	105	11	0.685714	TRUE	13
ENL02_ARATH	13.6946	Col-0 -Pi 2 days	1	108	29	0.194444	FALSE	7
ENL02_ARATH	13.4867	Col-0 -Pi 2 days	2	108	35	0.0277778	FALSE	1
ENL02_ARATH	13.4402	Col-0 -Pi 2 days	3	108	35	0.0277778	FALSE	1
ENL02_ARATH	13.5998	Col-0 -Pi 4 days	1	108	36	0	FALSE	0
ENL02_ARATH	13.7002	Col-0 -Pi 4 days	2	108	35	0.0277778	FALSE	1
ENL02_ARATH	13.4789	Col-0 -Pi 4 days	3	108	35	0.0277778	FALSE	1
ENL02_ARATH	13.6355	Col-0 control 2 days	1	108	36	0	FALSE	0
ENL02_ARATH	13.6177	Col-0 control 2 days	2	108	36	0	FALSE	0
ENL02_ARATH	13.5465	Col-0 control 2 days	3	108	36	0	FALSE	0
ENL02_ARATH	13.4149	Col-0 control 4 days	1	108	35	0.0277778	FALSE	1
ENL02_ARATH	13.6415	Col-0 control 4 days	2	108	36	0	FALSE	0
ENL02_ARATH	13.3347	Col-0 control 4 days	3	108	35	0.0277778	FALSE	1
ENL02_ARATH	13.4492	amiR-KIN10/11-3 -Pi 2 days	1	108	35	0.0277778	FALSE	1
ENL02_ARATH	12.8969	amiR-KIN10/11-3 -Pi 2 days	2	108	34	0.0555556	FALSE	2
ENL02_ARATH	13.3173	amiR-KIN10/11-3 -Pi 2 days	3	108	35	0.0277778	FALSE	1
ENL02_ARATH	13.2008	amiR-KIN10/11-3 -Pi 4 days	1	108	35	0.0277778	FALSE	1
ENL02_ARATH	13.1786	amiR-KIN10/11-3 -Pi 4 days	2	108	35	0.0277778	FALSE	1
ENL02_ARATH	13.418	amiR-KIN10/11-3 -Pi 4 days	3	108	35	0.0277778	FALSE	1
ENL02_ARATH	13.3363	amiR-KIN10/11-3 control 2 days	1	108	36	0	FALSE	0
ENL02_ARATH	13.218	amiR-KIN10/11-3 control 2 days	2	108	35	0.0277778	FALSE	1
ENL02_ARATH	13.314	amiR-KIN10/11-3 control 2 days	3	108	35	0.0277778	FALSE	1
ENL02_ARATH	13.1213	amiR-KIN10/11-3 control 4 days	1	108	36	0	FALSE	0
ENL02_ARATH	13.4609	amiR-KIN10/11-3 control 4 days	2	108	35	0.0277778	FALSE	1
ENL02_ARATH	13.595	amiR-KIN10/11-3 control 4 days	3	108	35	0.0277778	FALSE	1
ENL02_ARATH	13.5009	sesquiα2-1 -Pi 2 days	1	108	35	0.0277778	FALSE	1
ENL02_ARATH	13.0412	sesquiα2-1 -Pi 2 days	2	108	35	0.0277778	FALSE	1
ENL02_ARATH	13.2831	sesquiα2-1 -Pi 2 days	3	108	35	0.0277778	FALSE	1
ENL02_ARATH	13.4353	sesquiα2-1 -Pi 4 days	1	108	36	0	FALSE	0
ENL02_ARATH	13.7146	sesquiα2-1 -Pi 4 days	2	108	35	0.0277778	FALSE	1
ENL02_ARATH	13.6903	sesquiα2-1 -Pi 4 days	3	108	36	0	FALSE	0
ENL02_ARATH	13.6293	sesquiα2-1 control 2 days	1	108	35	0.0277778	FALSE	1
ENL02_ARATH	12.8847	sesquiα2-1 control 2 days	2	108	35	0.0277778	FALSE	1
ENL02_ARATH	13.2159	sesquiα2-1 control 2 days	3	108	36	0	FALSE	0
ENL02_ARATH	13.368	sesquiα2-1 control 4 days	1	108	35	0.0277778	FALSE	1
ENL02_ARATH	13.3632	sesquiα2-1 control 4 days	2	108	35	0.0277778	FALSE	1
ENL02_ARATH	13.3287	sesquiα2-1 control 4 days	3	108	35	0.0277778	FALSE	1
ENL02_ARATH	13.4717	SnRK1α1-OE -Pi 2 days	1	108	35	0.0277778	FALSE	1
ENL02_ARATH	13.257	SnRK1α1-OE -Pi 2 days	2	108	35	0.0277778	FALSE	1
ENL02_ARATH	13.6017	SnRK1α1-OE -Pi 2 days	3	108	35	0.0277778	FALSE	1
ENL02_ARATH	13.3007	SnRK1α1-OE -Pi 4 days	1	108	35	0.0277778	FALSE	1
ENL02_ARATH	13.1104	SnRK1α1-OE -Pi 4 days	2	108	35	0.0277778	FALSE	1
ENL02_ARATH	13.4081	SnRK1α1-OE -Pi 4 days	3	108	35	0.0277778	FALSE	1
ENL02_ARATH	13.2584	SnRK1α1-OE control 2 days	1	108	35	0.0277778	FALSE	1
ENL02_ARATH	13.4303	SnRK1α1-OE control 2 days	2	108	33	0.0833333	FALSE	3
ENL02_ARATH	13.4901	SnRK1α1-OE control 2 days	3	108	35	0.0277778	FALSE	1
ENL02_ARATH	13.6722	SnRK1α1-OE control 4 days	1	108	35	0.0277778	FALSE	1
ENL02_ARATH	13.4073	SnRK1α1-OE control 4 days	2	108	35	0.0277778	FALSE	1
ENL02_ARATH	13.8603	SnRK1α1-OE control 4 days	3	108	35	0.0277778	FALSE	1
ENL08_ARATH	9.36815	Col-0 -Pi 2 days	2	36	12	0	FALSE	0
ENL08_ARATH	10.1461	Col-0 -Pi 4 days	1	36	12	0	FALSE	0
ENL08_ARATH	9.35798	Col-0 -Pi 4 days	2	36	12	0	FALSE	0
ENL08_ARATH	9.8057	Col-0 control 2 days	1	36	12	0	FALSE	0
ENL08_ARATH	9.67852	Col-0 control 4 days	2	36	12	0	FALSE	0
ENL08_ARATH	9.38185	amiR-KIN10/11-3 -Pi 2 days	1	36	12	0	FALSE	0
ENL08_ARATH	9.79918	amiR-KIN10/11-3 control 2 days	1	36	12	0	FALSE	0
ENL08_ARATH	9.56089	amiR-KIN10/11-3 control 2 days	2	36	11	0.0833333	FALSE	1
ENL08_ARATH	9.63765	amiR-KIN10/11-3 control 4 days	2	36	12	0	FALSE	0
ENL08_ARATH	9.69968	amiR-KIN10/11-3 control 4 days	3	36	12	0	FALSE	0
ENL08_ARATH	9.39078	sesquiα2-1 -Pi 2 days	2	36	12	0	FALSE	0
ENL08_ARATH	9.37136	sesquiα2-1 -Pi 4 days	1	36	12	0	FALSE	0
ENL08_ARATH	9.75751	sesquiα2-1 -Pi 4 days	3	36	11	0.0833333	FALSE	1
ENL08_ARATH	9.75708	sesquiα2-1 control 2 days	1	36	12	0	FALSE	0
ENL08_ARATH	10.1098	sesquiα2-1 control 2 days	3	36	12	0	FALSE	0
ENL08_ARATH	9.51427	sesquiα2-1 control 4 days	1	36	12	0	FALSE	0
ENL08_ARATH	9.73521	SnRK1α1-OE -Pi 2 days	3	36	12	0	FALSE	0
ENL08_ARATH	9.57366	SnRK1α1-OE -Pi 4 days	1	36	12	0	FALSE	0
ENL08_ARATH	9.69307	SnRK1α1-OE -Pi 4 days	3	36	12	0	FALSE	0
ENL08_ARATH	9.17949	SnRK1α1-OE control 2 days	1	36	12	0	FALSE	0
ENL08_ARATH	9.84017	SnRK1α1-OE control 2 days	3	36	12	0	FALSE	0
ENL08_ARATH	9.69569	SnRK1α1-OE control 4 days	1	36	11	0.0833333	FALSE	1
ENL08_ARATH	10.1494	SnRK1α1-OE control 4 days	3	36	12	0	FALSE	0
ENL09_ARATH	6.06334	Col-0 -Pi 2 days	1	108	15	0.583333	TRUE	21
ENL09_ARATH	6.68704	Col-0 -Pi 2 days	2	108	20	0.444444	FALSE	16
ENL09_ARATH	6.22917	Col-0 -Pi 2 days	3	108	19	0.472222	FALSE	17
ENL09_ARATH	6.24735	Col-0 -Pi 4 days	1	108	19	0.472222	FALSE	17
ENL09_ARATH	6.29221	Col-0 -Pi 4 days	2	108	18	0.5	TRUE	18
ENL09_ARATH	6.25496	Col-0 -Pi 4 days	3	108	19	0.472222	FALSE	17
ENL09_ARATH	6.8175	Col-0 control 2 days	1	108	20	0.444444	FALSE	16
ENL09_ARATH	6.09424	Col-0 control 2 days	2	108	19	0.472222	FALSE	17
ENL09_ARATH	6.43601	Col-0 control 2 days	3	108	18	0.5	TRUE	18
ENL09_ARATH	5.76423	Col-0 control 4 days	1	108	17	0.527778	TRUE	19
ENL09_ARATH	7.06293	Col-0 control 4 days	2	108	27	0.25	FALSE	9
ENL09_ARATH	6.76293	Col-0 control 4 days	3	108	24	0.333333	FALSE	12
ENL09_ARATH	4.86179	amiR-KIN10/11-3 -Pi 2 days	1	108	9	0.75	TRUE	27
ENL09_ARATH	5.89443	amiR-KIN10/11-3 -Pi 2 days	2	108	17	0.527778	TRUE	19
ENL09_ARATH	6.45791	amiR-KIN10/11-3 -Pi 2 days	3	108	19	0.472222	FALSE	17
ENL09_ARATH	6.44461	amiR-KIN10/11-3 -Pi 4 days	1	108	20	0.444444	FALSE	16
ENL09_ARATH	6.36074	amiR-KIN10/11-3 -Pi 4 days	2	108	19	0.472222	FALSE	17
ENL09_ARATH	6.36205	amiR-KIN10/11-3 -Pi 4 days	3	108	19	0.472222	FALSE	17
ENL09_ARATH	6.97336	amiR-KIN10/11-3 control 2 days	1	108	27	0.25	FALSE	9
ENL09_ARATH	4.86234	amiR-KIN10/11-3 control 2 days	2	108	10	0.722222	TRUE	26
ENL09_ARATH	6.24962	amiR-KIN10/11-3 control 2 days	3	108	18	0.5	TRUE	18
ENL09_ARATH	6.51153	amiR-KIN10/11-3 control 4 days	1	108	20	0.444444	FALSE	16
ENL09_ARATH	6.58259	amiR-KIN10/11-3 control 4 days	2	108	18	0.5	TRUE	18
ENL09_ARATH	7.46715	amiR-KIN10/11-3 control 4 days	3	108	27	0.25	FALSE	9
ENL09_ARATH	7.04104	sesquiα2-1 -Pi 2 days	1	108	26	0.277778	FALSE	10
ENL09_ARATH	6.49284	sesquiα2-1 -Pi 2 days	2	108	19	0.472222	FALSE	17
ENL09_ARATH	6.44969	sesquiα2-1 -Pi 2 days	3	108	20	0.444444	FALSE	16
ENL09_ARATH	6.63019	sesquiα2-1 -Pi 4 days	1	108	18	0.5	TRUE	18
ENL09_ARATH	7.54489	sesquiα2-1 -Pi 4 days	2	108	27	0.25	FALSE	9
ENL09_ARATH	6.79264	sesquiα2-1 -Pi 4 days	3	108	19	0.472222	FALSE	17
ENL09_ARATH	6.69749	sesquiα2-1 control 2 days	1	108	20	0.444444	FALSE	16
ENL09_ARATH	5.05971	sesquiα2-1 control 2 days	2	108	10	0.722222	TRUE	26
ENL09_ARATH	6.25748	sesquiα2-1 control 2 days	3	108	19	0.472222	FALSE	17
ENL09_ARATH	5.0892	sesquiα2-1 control 4 days	1	108	9	0.75	TRUE	27
ENL09_ARATH	6.5453	sesquiα2-1 control 4 days	2	108	19	0.472222	FALSE	17
ENL09_ARATH	6.25771	sesquiα2-1 control 4 days	3	108	19	0.472222	FALSE	17
ENL09_ARATH	5.0294	SnRK1α1-OE -Pi 2 days	1	108	9	0.75	TRUE	27
ENL09_ARATH	6.4849	SnRK1α1-OE -Pi 2 days	2	108	19	0.472222	FALSE	17
ENL09_ARATH	6.4452	SnRK1α1-OE -Pi 2 days	3	108	19	0.472222	FALSE	17
ENL09_ARATH	6.36038	SnRK1α1-OE -Pi 4 days	1	108	18	0.5	TRUE	18
ENL09_ARATH	6.73667	SnRK1α1-OE -Pi 4 days	2	108	19	0.472222	FALSE	17
ENL09_ARATH	6.79977	SnRK1α1-OE -Pi 4 days	3	108	20	0.444444	FALSE	16
ENL09_ARATH	4.65266	SnRK1α1-OE control 2 days	1	108	9	0.75	TRUE	27
ENL09_ARATH	6.1675	SnRK1α1-OE control 2 days	2	108	18	0.5	TRUE	18
ENL09_ARATH	6.33252	SnRK1α1-OE control 2 days	3	108	20	0.444444	FALSE	16
ENL09_ARATH	6.81798	SnRK1α1-OE control 4 days	1	108	28	0.222222	FALSE	8
ENL09_ARATH	4.91029	SnRK1α1-OE control 4 days	2	108	9	0.75	TRUE	27
ENL09_ARATH	6.5827	SnRK1α1-OE control 4 days	3	108	20	0.444444	FALSE	16
ENL13_ARATH	10.5562	Col-0 -Pi 2 days	1	108	36	0	FALSE	0
ENL13_ARATH	10.2672	Col-0 -Pi 2 days	2	108	36	0	FALSE	0
ENL13_ARATH	10.2206	Col-0 -Pi 2 days	3	108	35	0.0277778	FALSE	1
ENL13_ARATH	10.3062	Col-0 -Pi 4 days	1	108	36	0	FALSE	0
ENL13_ARATH	10.4822	Col-0 -Pi 4 days	2	108	35	0.0277778	FALSE	1
ENL13_ARATH	10.0972	Col-0 -Pi 4 days	3	108	35	0.0277778	FALSE	1
ENL13_ARATH	10.8196	Col-0 control 2 days	1	108	36	0	FALSE	0
ENL13_ARATH	10.7616	Col-0 control 2 days	2	108	29	0.194444	FALSE	7
ENL13_ARATH	10.4418	Col-0 control 2 days	3	108	35	0.0277778	FALSE	1
ENL13_ARATH	9.79447	Col-0 control 4 days	1	108	29	0.194444	FALSE	7
ENL13_ARATH	9.81042	Col-0 control 4 days	2	108	29	0.194444	FALSE	7
ENL13_ARATH	9.88282	Col-0 control 4 days	3	108	29	0.194444	FALSE	7
ENL13_ARATH	9.90838	amiR-KIN10/11-3 -Pi 2 days	1	108	35	0.0277778	FALSE	1
ENL13_ARATH	9.85576	amiR-KIN10/11-3 -Pi 2 days	2	108	35	0.0277778	FALSE	1
ENL13_ARATH	10.1292	amiR-KIN10/11-3 -Pi 2 days	3	108	35	0.0277778	FALSE	1
ENL13_ARATH	9.82939	amiR-KIN10/11-3 -Pi 4 days	1	108	30	0.166667	FALSE	6
ENL13_ARATH	9.78336	amiR-KIN10/11-3 -Pi 4 days	2	108	35	0.0277778	FALSE	1
ENL13_ARATH	9.91202	amiR-KIN10/11-3 -Pi 4 days	3	108	35	0.0277778	FALSE	1
ENL13_ARATH	9.84591	amiR-KIN10/11-3 control 2 days	1	108	35	0.0277778	FALSE	1
ENL13_ARATH	10.1263	amiR-KIN10/11-3 control 2 days	2	108	35	0.0277778	FALSE	1
ENL13_ARATH	10.2639	amiR-KIN10/11-3 control 2 days	3	108	35	0.0277778	FALSE	1
ENL13_ARATH	9.75433	amiR-KIN10/11-3 control 4 days	1	108	29	0.194444	FALSE	7
ENL13_ARATH	10.2769	amiR-KIN10/11-3 control 4 days	2	108	35	0.0277778	FALSE	1
ENL13_ARATH	10.4683	amiR-KIN10/11-3 control 4 days	3	108	36	0	FALSE	0
ENL13_ARATH	10.4558	sesquiα2-1 -Pi 2 days	1	108	36	0	FALSE	0
ENL13_ARATH	10.2353	sesquiα2-1 -Pi 2 days	2	108	35	0.0277778	FALSE	1
ENL13_ARATH	10.2499	sesquiα2-1 -Pi 2 days	3	108	35	0.0277778	FALSE	1
ENL13_ARATH	10.117	sesquiα2-1 -Pi 4 days	1	108	35	0.0277778	FALSE	1
ENL13_ARATH	10.4048	sesquiα2-1 -Pi 4 days	2	108	36	0	FALSE	0
ENL13_ARATH	10.3342	sesquiα2-1 -Pi 4 days	3	108	35	0.0277778	FALSE	1
ENL13_ARATH	10.7137	sesquiα2-1 control 2 days	1	108	36	0	FALSE	0
ENL13_ARATH	9.73257	sesquiα2-1 control 2 days	2	108	35	0.0277778	FALSE	1
ENL13_ARATH	9.89236	sesquiα2-1 control 2 days	3	108	35	0.0277778	FALSE	1
ENL13_ARATH	9.86904	sesquiα2-1 control 4 days	1	108	30	0.166667	FALSE	6
ENL13_ARATH	10.3454	sesquiα2-1 control 4 days	2	108	35	0.0277778	FALSE	1
ENL13_ARATH	9.91081	sesquiα2-1 control 4 days	3	108	35	0.0277778	FALSE	1
ENL13_ARATH	10.4941	SnRK1α1-OE -Pi 2 days	1	108	35	0.0277778	FALSE	1
ENL13_ARATH	10.2529	SnRK1α1-OE -Pi 2 days	2	108	35	0.0277778	FALSE	1
ENL13_ARATH	10.3316	SnRK1α1-OE -Pi 2 days	3	108	36	0	FALSE	0
ENL13_ARATH	10.1927	SnRK1α1-OE -Pi 4 days	1	108	35	0.0277778	FALSE	1
ENL13_ARATH	9.86406	SnRK1α1-OE -Pi 4 days	2	108	35	0.0277778	FALSE	1
ENL13_ARATH	10.2077	SnRK1α1-OE -Pi 4 days	3	108	35	0.0277778	FALSE	1
ENL13_ARATH	10.3437	SnRK1α1-OE control 2 days	1	108	29	0.194444	FALSE	7
ENL13_ARATH	10.6568	SnRK1α1-OE control 2 days	2	108	35	0.0277778	FALSE	1
ENL13_ARATH	10.3577	SnRK1α1-OE control 2 days	3	108	35	0.0277778	FALSE	1
ENL13_ARATH	10.1577	SnRK1α1-OE control 4 days	1	108	35	0.0277778	FALSE	1
ENL13_ARATH	10.4002	SnRK1α1-OE control 4 days	2	108	35	0.0277778	FALSE	1
ENL13_ARATH	10.8877	SnRK1α1-OE control 4 days	3	108	35	0.0277778	FALSE	1
ENL14_ARATH	10.4442	Col-0 -Pi 2 days	1	108	28	0.222222	FALSE	8
ENL14_ARATH	10.3029	Col-0 -Pi 2 days	2	108	32	0.111111	FALSE	4
ENL14_ARATH	10.2967	Col-0 -Pi 2 days	3	108	33	0.0833333	FALSE	3
ENL14_ARATH	10.4969	Col-0 -Pi 4 days	1	108	28	0.222222	FALSE	8
ENL14_ARATH	10.2338	Col-0 -Pi 4 days	2	108	28	0.222222	FALSE	8
ENL14_ARATH	10.2049	Col-0 -Pi 4 days	3	108	28	0.222222	FALSE	8
ENL14_ARATH	10.9622	Col-0 control 2 days	1	108	33	0.0833333	FALSE	3
ENL14_ARATH	10.8459	Col-0 control 2 days	2	108	28	0.222222	FALSE	8
ENL14_ARATH	10.6304	Col-0 control 2 days	3	108	31	0.138889	FALSE	5
ENL14_ARATH	10.1444	Col-0 control 4 days	1	108	28	0.222222	FALSE	8
ENL14_ARATH	10.2523	Col-0 control 4 days	2	108	31	0.138889	FALSE	5
ENL14_ARATH	10.1508	Col-0 control 4 days	3	108	33	0.0833333	FALSE	3
ENL14_ARATH	9.70955	amiR-KIN10/11-3 -Pi 2 days	1	108	28	0.222222	FALSE	8
ENL14_ARATH	9.83086	amiR-KIN10/11-3 -Pi 2 days	2	108	28	0.222222	FALSE	8
ENL14_ARATH	10.0879	amiR-KIN10/11-3 -Pi 2 days	3	108	28	0.222222	FALSE	8
ENL14_ARATH	9.61436	amiR-KIN10/11-3 -Pi 4 days	1	108	27	0.25	FALSE	9
ENL14_ARATH	9.50612	amiR-KIN10/11-3 -Pi 4 days	2	108	27	0.25	FALSE	9
ENL14_ARATH	9.78604	amiR-KIN10/11-3 -Pi 4 days	3	108	28	0.222222	FALSE	8
ENL14_ARATH	10.1426	amiR-KIN10/11-3 control 2 days	1	108	28	0.222222	FALSE	8
ENL14_ARATH	9.9455	amiR-KIN10/11-3 control 2 days	2	108	28	0.222222	FALSE	8
ENL14_ARATH	9.91844	amiR-KIN10/11-3 control 2 days	3	108	28	0.222222	FALSE	8
ENL14_ARATH	9.8781	amiR-KIN10/11-3 control 4 days	1	108	28	0.222222	FALSE	8
ENL14_ARATH	10.3214	amiR-KIN10/11-3 control 4 days	2	108	33	0.0833333	FALSE	3
ENL14_ARATH	10.4776	amiR-KIN10/11-3 control 4 days	3	108	28	0.222222	FALSE	8
ENL14_ARATH	10.2139	sesquiα2-1 -Pi 2 days	1	108	28	0.222222	FALSE	8
ENL14_ARATH	10.2412	sesquiα2-1 -Pi 2 days	2	108	33	0.0833333	FALSE	3
ENL14_ARATH	10.0268	sesquiα2-1 -Pi 2 days	3	108	28	0.222222	FALSE	8
ENL14_ARATH	10.665	sesquiα2-1 -Pi 4 days	1	108	33	0.0833333	FALSE	3
ENL14_ARATH	10.1193	sesquiα2-1 -Pi 4 days	2	108	28	0.222222	FALSE	8
ENL14_ARATH	9.85919	sesquiα2-1 -Pi 4 days	3	108	28	0.222222	FALSE	8
ENL14_ARATH	10.7219	sesquiα2-1 control 2 days	1	108	33	0.0833333	FALSE	3
ENL14_ARATH	9.77916	sesquiα2-1 control 2 days	2	108	28	0.222222	FALSE	8
ENL14_ARATH	10.3043	sesquiα2-1 control 2 days	3	108	28	0.222222	FALSE	8
ENL14_ARATH	10.1038	sesquiα2-1 control 4 days	1	108	28	0.222222	FALSE	8
ENL14_ARATH	10.2036	sesquiα2-1 control 4 days	2	108	28	0.222222	FALSE	8
ENL14_ARATH	9.80478	sesquiα2-1 control 4 days	3	108	27	0.25	FALSE	9
ENL14_ARATH	10.4317	SnRK1α1-OE -Pi 2 days	1	108	28	0.222222	FALSE	8
ENL14_ARATH	10.3583	SnRK1α1-OE -Pi 2 days	2	108	28	0.222222	FALSE	8
ENL14_ARATH	10.0901	SnRK1α1-OE -Pi 2 days	3	108	28	0.222222	FALSE	8
ENL14_ARATH	10.4486	SnRK1α1-OE -Pi 4 days	1	108	28	0.222222	FALSE	8
ENL14_ARATH	10.1112	SnRK1α1-OE -Pi 4 days	2	108	28	0.222222	FALSE	8
ENL14_ARATH	10.1105	SnRK1α1-OE -Pi 4 days	3	108	28	0.222222	FALSE	8
ENL14_ARATH	10.0201	SnRK1α1-OE control 2 days	1	108	28	0.222222	FALSE	8
ENL14_ARATH	10.6881	SnRK1α1-OE control 2 days	2	108	33	0.0833333	FALSE	3
ENL14_ARATH	10.5834	SnRK1α1-OE control 2 days	3	108	33	0.0833333	FALSE	3
ENL14_ARATH	10.326	SnRK1α1-OE control 4 days	1	108	33	0.0833333	FALSE	3
ENL14_ARATH	10.1063	SnRK1α1-OE control 4 days	2	108	28	0.222222	FALSE	8
ENL14_ARATH	10.703	SnRK1α1-OE control 4 days	3	108	33	0.0833333	FALSE	3
ENL15_ARATH	10.3626	Col-0 -Pi 2 days	1	108	28	0.222222	FALSE	8
ENL15_ARATH	10.0466	Col-0 -Pi 2 days	2	108	28	0.222222	FALSE	8
ENL15_ARATH	9.92374	Col-0 -Pi 2 days	3	108	32	0.111111	FALSE	4
ENL15_ARATH	9.99078	Col-0 -Pi 4 days	1	108	23	0.361111	FALSE	13
ENL15_ARATH	9.79062	Col-0 -Pi 4 days	2	108	25	0.305556	FALSE	11
ENL15_ARATH	9.55152	Col-0 -Pi 4 days	3	108	22	0.388889	FALSE	14
ENL15_ARATH	10.5263	Col-0 control 2 days	1	108	32	0.111111	FALSE	4
ENL15_ARATH	10.5869	Col-0 control 2 days	2	108	29	0.194444	FALSE	7
ENL15_ARATH	10.4841	Col-0 control 2 days	3	108	33	0.0833333	FALSE	3
ENL15_ARATH	9.7092	Col-0 control 4 days	1	108	24	0.333333	FALSE	12
ENL15_ARATH	10.2042	Col-0 control 4 days	2	108	32	0.111111	FALSE	4
ENL15_ARATH	10.0298	Col-0 control 4 days	3	108	29	0.194444	FALSE	7
ENL15_ARATH	8.99191	amiR-KIN10/11-3 -Pi 2 days	1	108	19	0.472222	FALSE	17
ENL15_ARATH	9.58853	amiR-KIN10/11-3 -Pi 2 days	2	108	28	0.222222	FALSE	8
ENL15_ARATH	9.74705	amiR-KIN10/11-3 -Pi 2 days	3	108	30	0.166667	FALSE	6
ENL15_ARATH	9.64717	amiR-KIN10/11-3 -Pi 4 days	1	108	29	0.194444	FALSE	7
ENL15_ARATH	8.78501	amiR-KIN10/11-3 -Pi 4 days	2	108	14	0.611111	TRUE	22
ENL15_ARATH	9.38678	amiR-KIN10/11-3 -Pi 4 days	3	108	21	0.416667	FALSE	15
ENL15_ARATH	9.80454	amiR-KIN10/11-3 control 2 days	1	108	26	0.277778	FALSE	10
ENL15_ARATH	9.94388	amiR-KIN10/11-3 control 2 days	2	108	29	0.194444	FALSE	7
ENL15_ARATH	9.71284	amiR-KIN10/11-3 control 2 days	3	108	27	0.25	FALSE	9
ENL15_ARATH	9.75559	amiR-KIN10/11-3 control 4 days	1	108	29	0.194444	FALSE	7
ENL15_ARATH	9.92482	amiR-KIN10/11-3 control 4 days	2	108	29	0.194444	FALSE	7
ENL15_ARATH	10.0174	amiR-KIN10/11-3 control 4 days	3	108	32	0.111111	FALSE	4
ENL15_ARATH	9.90402	sesquiα2-1 -Pi 2 days	1	108	28	0.222222	FALSE	8
ENL15_ARATH	9.70422	sesquiα2-1 -Pi 2 days	2	108	29	0.194444	FALSE	7
ENL15_ARATH	9.62234	sesquiα2-1 -Pi 2 days	3	108	23	0.361111	FALSE	13
ENL15_ARATH	9.62393	sesquiα2-1 -Pi 4 days	1	108	23	0.361111	FALSE	13
ENL15_ARATH	9.78861	sesquiα2-1 -Pi 4 days	2	108	32	0.111111	FALSE	4
ENL15_ARATH	10.188	sesquiα2-1 -Pi 4 days	3	108	27	0.25	FALSE	9
ENL15_ARATH	10.0011	sesquiα2-1 control 2 days	1	108	30	0.166667	FALSE	6
ENL15_ARATH	8.83505	sesquiα2-1 control 2 days	2	108	18	0.5	TRUE	18
ENL15_ARATH	9.78011	sesquiα2-1 control 2 days	3	108	26	0.277778	FALSE	10
ENL15_ARATH	8.96417	sesquiα2-1 control 4 days	1	108	18	0.5	TRUE	18
ENL15_ARATH	9.61436	sesquiα2-1 control 4 days	2	108	26	0.277778	FALSE	10
ENL15_ARATH	9.33698	sesquiα2-1 control 4 days	3	108	25	0.305556	FALSE	11
ENL15_ARATH	9.96481	SnRK1α1-OE -Pi 2 days	1	108	29	0.194444	FALSE	7
ENL15_ARATH	10.0149	SnRK1α1-OE -Pi 2 days	2	108	33	0.0833333	FALSE	3
ENL15_ARATH	9.86617	SnRK1α1-OE -Pi 2 days	3	108	26	0.277778	FALSE	10
ENL15_ARATH	10.1675	SnRK1α1-OE -Pi 4 days	1	108	32	0.111111	FALSE	4
ENL15_ARATH	9.22128	SnRK1α1-OE -Pi 4 days	2	108	22	0.388889	FALSE	14
ENL15_ARATH	9.28892	SnRK1α1-OE -Pi 4 days	3	108	22	0.388889	FALSE	14
ENL15_ARATH	9.89613	SnRK1α1-OE control 2 days	1	108	26	0.277778	FALSE	10
ENL15_ARATH	10.0569	SnRK1α1-OE control 2 days	2	108	29	0.194444	FALSE	7
ENL15_ARATH	10.2566	SnRK1α1-OE control 2 days	3	108	33	0.0833333	FALSE	3
ENL15_ARATH	9.5139	SnRK1α1-OE control 4 days	1	108	22	0.388889	FALSE	14
ENL15_ARATH	9.8544	SnRK1α1-OE control 4 days	2	108	29	0.194444	FALSE	7
ENL15_ARATH	10.3887	SnRK1α1-OE control 4 days	3	108	32	0.111111	FALSE	4
ENL17_ARATH	9.7967	Col-0 -Pi 2 days	1	108	24	0.333333	FALSE	4
ENL17_ARATH	8.55432	Col-0 -Pi 2 days	2	108	11	0.694444	TRUE	17
ENL17_ARATH	9.25276	Col-0 -Pi 2 days	3	108	19	0.472222	FALSE	9
ENL17_ARATH	9.17131	Col-0 -Pi 4 days	1	108	19	0.472222	FALSE	9
ENL17_ARATH	9.14806	Col-0 -Pi 4 days	2	108	19	0.472222	FALSE	9
ENL17_ARATH	8.89493	Col-0 -Pi 4 days	3	108	14	0.611111	TRUE	14
ENL17_ARATH	9.30355	Col-0 control 2 days	1	108	19	0.472222	FALSE	9
ENL17_ARATH	9.49976	Col-0 control 2 days	2	108	20	0.444444	FALSE	8
ENL17_ARATH	9.55958	Col-0 control 2 days	3	108	20	0.444444	FALSE	8
ENL17_ARATH	9.48588	Col-0 control 4 days	1	108	19	0.472222	FALSE	9
ENL17_ARATH	9.38882	Col-0 control 4 days	2	108	19	0.472222	FALSE	9
ENL17_ARATH	9.42793	Col-0 control 4 days	3	108	20	0.444444	FALSE	8
ENL17_ARATH	8.97318	amiR-KIN10/11-3 -Pi 2 days	1	108	16	0.555556	TRUE	12
ENL17_ARATH	8.55028	amiR-KIN10/11-3 -Pi 2 days	2	108	14	0.611111	TRUE	14
ENL17_ARATH	8.98937	amiR-KIN10/11-3 -Pi 2 days	3	108	16	0.555556	TRUE	12
ENL17_ARATH	8.17682	amiR-KIN10/11-3 -Pi 4 days	1	108	11	0.694444	TRUE	17
ENL17_ARATH	8.59143	amiR-KIN10/11-3 -Pi 4 days	2	108	14	0.611111	TRUE	14
ENL17_ARATH	8.32038	amiR-KIN10/11-3 -Pi 4 days	3	108	11	0.694444	TRUE	17
ENL17_ARATH	8.91896	amiR-KIN10/11-3 control 2 days	1	108	19	0.472222	FALSE	9
ENL17_ARATH	8.28041	amiR-KIN10/11-3 control 2 days	2	108	11	0.694444	TRUE	17
ENL17_ARATH	8.35435	amiR-KIN10/11-3 control 2 days	3	108	11	0.694444	TRUE	17
ENL17_ARATH	8.25602	amiR-KIN10/11-3 control 4 days	1	108	11	0.694444	TRUE	17
ENL17_ARATH	8.71268	amiR-KIN10/11-3 control 4 days	2	108	14	0.611111	TRUE	14
ENL17_ARATH	8.46276	amiR-KIN10/11-3 control 4 days	3	108	11	0.694444	TRUE	17
ENL17_ARATH	9.02633	sesquiα2-1 -Pi 2 days	1	108	16	0.555556	TRUE	12
ENL17_ARATH	8.32766	sesquiα2-1 -Pi 2 days	2	108	11	0.694444	TRUE	17
ENL17_ARATH	8.33706	sesquiα2-1 -Pi 2 days	3	108	11	0.694444	TRUE	17
ENL17_ARATH	9.10932	sesquiα2-1 -Pi 4 days	1	108	19	0.472222	FALSE	9
ENL17_ARATH	9.32352	sesquiα2-1 -Pi 4 days	2	108	16	0.555556	TRUE	12
ENL17_ARATH	9.45785	sesquiα2-1 -Pi 4 days	3	108	16	0.555556	TRUE	12
ENL17_ARATH	8.6169	sesquiα2-1 control 2 days	1	108	11	0.694444	TRUE	17
ENL17_ARATH	8.27105	sesquiα2-1 control 2 days	2	108	11	0.694444	TRUE	17
ENL17_ARATH	8.82758	sesquiα2-1 control 2 days	3	108	19	0.472222	FALSE	9
ENL17_ARATH	9.2916	sesquiα2-1 control 4 days	1	108	24	0.333333	FALSE	4
ENL17_ARATH	8.84905	sesquiα2-1 control 4 days	2	108	14	0.611111	TRUE	14
ENL17_ARATH	9.32007	sesquiα2-1 control 4 days	3	108	19	0.472222	FALSE	9
ENL17_ARATH	9.24596	SnRK1α1-OE -Pi 2 days	1	108	16	0.555556	TRUE	12
ENL17_ARATH	9.8252	SnRK1α1-OE -Pi 2 days	2	108	27	0.25	FALSE	1
ENL17_ARATH	8.43268	SnRK1α1-OE -Pi 2 days	3	108	11	0.694444	TRUE	17
ENL17_ARATH	8.80131	SnRK1α1-OE -Pi 4 days	1	108	16	0.555556	TRUE	12
ENL17_ARATH	8.35182	SnRK1α1-OE -Pi 4 days	2	108	14	0.611111	TRUE	14
ENL17_ARATH	8.69777	SnRK1α1-OE -Pi 4 days	3	108	14	0.611111	TRUE	14
ENL17_ARATH	8.67582	SnRK1α1-OE control 2 days	1	108	11	0.694444	TRUE	17
ENL17_ARATH	8.49625	SnRK1α1-OE control 2 days	2	108	11	0.694444	TRUE	17
ENL17_ARATH	8.43425	SnRK1α1-OE control 2 days	3	108	11	0.694444	TRUE	17
ENL17_ARATH	8.53787	SnRK1α1-OE control 4 days	1	108	11	0.694444	TRUE	17
ENL17_ARATH	9.19434	SnRK1α1-OE control 4 days	2	108	19	0.472222	FALSE	9
ENL17_ARATH	9.39715	SnRK1α1-OE control 4 days	3	108	19	0.472222	FALSE	9
ENL19_ARATH	9.99036	Col-0 -Pi 2 days	1	108	26	0.277778	FALSE	9
ENL19_ARATH	10.1223	Col-0 -Pi 2 days	2	108	30	0.166667	FALSE	5
ENL19_ARATH	10.0856	Col-0 -Pi 2 days	3	108	25	0.305556	FALSE	10
ENL19_ARATH	10.2437	Col-0 -Pi 4 days	1	108	32	0.111111	FALSE	3
ENL19_ARATH	10.4454	Col-0 -Pi 4 days	2	108	24	0.333333	FALSE	11
ENL19_ARATH	10.2954	Col-0 -Pi 4 days	3	108	26	0.277778	FALSE	9
ENL19_ARATH	9.83221	Col-0 control 2 days	1	108	18	0.5	TRUE	17
ENL19_ARATH	9.71671	Col-0 control 2 days	2	108	22	0.388889	FALSE	13
ENL19_ARATH	9.67778	Col-0 control 2 days	3	108	22	0.388889	FALSE	13
ENL19_ARATH	9.75865	Col-0 control 4 days	1	108	26	0.277778	FALSE	9
ENL19_ARATH	9.66536	Col-0 control 4 days	2	108	26	0.277778	FALSE	9
ENL19_ARATH	9.53045	Col-0 control 4 days	3	108	22	0.388889	FALSE	13
ENL19_ARATH	10.2479	amiR-KIN10/11-3 -Pi 2 days	1	108	26	0.277778	FALSE	9
ENL19_ARATH	10.1718	amiR-KIN10/11-3 -Pi 2 days	2	108	26	0.277778	FALSE	9
ENL19_ARATH	10.0666	amiR-KIN10/11-3 -Pi 2 days	3	108	28	0.222222	FALSE	7
ENL19_ARATH	10.3942	amiR-KIN10/11-3 -Pi 4 days	1	108	30	0.166667	FALSE	5
ENL19_ARATH	10.5865	amiR-KIN10/11-3 -Pi 4 days	2	108	29	0.194444	FALSE	6
ENL19_ARATH	10.5264	amiR-KIN10/11-3 -Pi 4 days	3	108	33	0.0833333	FALSE	2
ENL19_ARATH	10.0411	amiR-KIN10/11-3 control 2 days	1	108	30	0.166667	FALSE	5
ENL19_ARATH	10.0404	amiR-KIN10/11-3 control 2 days	2	108	26	0.277778	FALSE	9
ENL19_ARATH	10.5477	amiR-KIN10/11-3 control 2 days	3	108	33	0.0833333	FALSE	2
ENL19_ARATH	10.2757	amiR-KIN10/11-3 control 4 days	1	108	29	0.194444	FALSE	6
ENL19_ARATH	10.4199	amiR-KIN10/11-3 control 4 days	2	108	29	0.194444	FALSE	6
ENL19_ARATH	10.4386	amiR-KIN10/11-3 control 4 days	3	108	33	0.0833333	FALSE	2
ENL19_ARATH	9.93427	sesquiα2-1 -Pi 2 days	1	108	26	0.277778	FALSE	9
ENL19_ARATH	10.1208	sesquiα2-1 -Pi 2 days	2	108	30	0.166667	FALSE	5
ENL19_ARATH	9.96737	sesquiα2-1 -Pi 2 days	3	108	30	0.166667	FALSE	5
ENL19_ARATH	9.5428	sesquiα2-1 -Pi 4 days	1	108	18	0.5	TRUE	17
ENL19_ARATH	10.1562	sesquiα2-1 -Pi 4 days	2	108	30	0.166667	FALSE	5
ENL19_ARATH	10.1441	sesquiα2-1 -Pi 4 days	3	108	22	0.388889	FALSE	13
ENL19_ARATH	10.3317	sesquiα2-1 control 2 days	1	108	30	0.166667	FALSE	5
ENL19_ARATH	9.19526	sesquiα2-1 control 2 days	2	108	21	0.416667	FALSE	14
ENL19_ARATH	9.08384	sesquiα2-1 control 2 days	3	108	17	0.527778	TRUE	18
ENL19_ARATH	10.1075	sesquiα2-1 control 4 days	1	108	32	0.111111	FALSE	3
ENL19_ARATH	9.77655	sesquiα2-1 control 4 days	2	108	26	0.277778	FALSE	9
ENL19_ARATH	9.83908	sesquiα2-1 control 4 days	3	108	26	0.277778	FALSE	9
ENL19_ARATH	9.71752	SnRK1α1-OE -Pi 2 days	1	108	20	0.444444	FALSE	15
ENL19_ARATH	9.68947	SnRK1α1-OE -Pi 2 days	2	108	25	0.305556	FALSE	10
ENL19_ARATH	10.0249	SnRK1α1-OE -Pi 2 days	3	108	26	0.277778	FALSE	9
ENL19_ARATH	10.2384	SnRK1α1-OE -Pi 4 days	1	108	33	0.0833333	FALSE	2
ENL19_ARATH	9.94027	SnRK1α1-OE -Pi 4 days	2	108	30	0.166667	FALSE	5
ENL19_ARATH	10.3653	SnRK1α1-OE -Pi 4 days	3	108	32	0.111111	FALSE	3
ENL19_ARATH	9.78592	SnRK1α1-OE control 2 days	1	108	22	0.388889	FALSE	13
ENL19_ARATH	9.92521	SnRK1α1-OE control 2 days	2	108	26	0.277778	FALSE	9
ENL19_ARATH	9.80413	SnRK1α1-OE control 2 days	3	108	29	0.194444	FALSE	6
ENL19_ARATH	9.78574	SnRK1α1-OE control 4 days	1	108	22	0.388889	FALSE	13
ENL19_ARATH	9.84662	SnRK1α1-OE control 4 days	2	108	22	0.388889	FALSE	13
ENL19_ARATH	10.034	SnRK1α1-OE control 4 days	3	108	26	0.277778	FALSE	9
ENO1_ARATH	10.59	Col-0 -Pi 2 days	1	108	29	0.194444	FALSE	7
ENO1_ARATH	11.2173	Col-0 -Pi 2 days	2	108	34	0.0555556	FALSE	2
ENO1_ARATH	10.9668	Col-0 -Pi 2 days	3	108	29	0.194444	FALSE	7
ENO1_ARATH	11.2987	Col-0 -Pi 4 days	1	108	35	0.0277778	FALSE	1
ENO1_ARATH	11.064	Col-0 -Pi 4 days	2	108	30	0.166667	FALSE	6
ENO1_ARATH	10.8119	Col-0 -Pi 4 days	3	108	29	0.194444	FALSE	7
ENO1_ARATH	11.5413	Col-0 control 2 days	1	108	36	0	FALSE	0
ENO1_ARATH	10.8672	Col-0 control 2 days	2	108	33	0.0833333	FALSE	3
ENO1_ARATH	11.213	Col-0 control 2 days	3	108	31	0.138889	FALSE	5
ENO1_ARATH	10.4103	Col-0 control 4 days	1	108	25	0.305556	FALSE	11
ENO1_ARATH	10.7368	Col-0 control 4 days	2	108	29	0.194444	FALSE	7
ENO1_ARATH	10.1947	Col-0 control 4 days	3	108	28	0.222222	FALSE	8
ENO1_ARATH	11.0167	amiR-KIN10/11-3 -Pi 2 days	1	108	31	0.138889	FALSE	5
ENO1_ARATH	10.8037	amiR-KIN10/11-3 -Pi 2 days	2	108	29	0.194444	FALSE	7
ENO1_ARATH	11.6458	amiR-KIN10/11-3 -Pi 2 days	3	108	36	0	FALSE	0
ENO1_ARATH	10.7768	amiR-KIN10/11-3 -Pi 4 days	1	108	29	0.194444	FALSE	7
ENO1_ARATH	11.1992	amiR-KIN10/11-3 -Pi 4 days	2	108	29	0.194444	FALSE	7
ENO1_ARATH	11.1837	amiR-KIN10/11-3 -Pi 4 days	3	108	29	0.194444	FALSE	7
ENO1_ARATH	11.8457	amiR-KIN10/11-3 control 2 days	1	108	33	0.0833333	FALSE	3
ENO1_ARATH	11.1384	amiR-KIN10/11-3 control 2 days	2	108	29	0.194444	FALSE	7
ENO1_ARATH	11.168	amiR-KIN10/11-3 control 2 days	3	108	31	0.138889	FALSE	5
ENO1_ARATH	11.1054	amiR-KIN10/11-3 control 4 days	1	108	35	0.0277778	FALSE	1
ENO1_ARATH	11.4346	amiR-KIN10/11-3 control 4 days	2	108	35	0.0277778	FALSE	1
ENO1_ARATH	11.6377	amiR-KIN10/11-3 control 4 days	3	108	36	0	FALSE	0
ENO1_ARATH	11.2008	sesquiα2-1 -Pi 2 days	1	108	35	0.0277778	FALSE	1
ENO1_ARATH	11.257	sesquiα2-1 -Pi 2 days	2	108	33	0.0833333	FALSE	3
ENO1_ARATH	11.5032	sesquiα2-1 -Pi 2 days	3	108	34	0.0555556	FALSE	2
ENO1_ARATH	11.6985	sesquiα2-1 -Pi 4 days	1	108	33	0.0833333	FALSE	3
ENO1_ARATH	11.1764	sesquiα2-1 -Pi 4 days	2	108	31	0.138889	FALSE	5
ENO1_ARATH	11.7719	sesquiα2-1 -Pi 4 days	3	108	33	0.0833333	FALSE	3
ENO1_ARATH	11.5379	sesquiα2-1 control 2 days	1	108	35	0.0277778	FALSE	1
ENO1_ARATH	10.7433	sesquiα2-1 control 2 days	2	108	29	0.194444	FALSE	7
ENO1_ARATH	11.6562	sesquiα2-1 control 2 days	3	108	31	0.138889	FALSE	5
ENO1_ARATH	11.1075	sesquiα2-1 control 4 days	1	108	36	0	FALSE	0
ENO1_ARATH	10.8797	sesquiα2-1 control 4 days	2	108	29	0.194444	FALSE	7
ENO1_ARATH	10.9852	sesquiα2-1 control 4 days	3	108	31	0.138889	FALSE	5
ENO1_ARATH	11.0069	SnRK1α1-OE -Pi 2 days	1	108	35	0.0277778	FALSE	1
ENO1_ARATH	11.1753	SnRK1α1-OE -Pi 2 days	2	108	35	0.0277778	FALSE	1
ENO1_ARATH	11.2703	SnRK1α1-OE -Pi 2 days	3	108	31	0.138889	FALSE	5
ENO1_ARATH	11.2165	SnRK1α1-OE -Pi 4 days	1	108	35	0.0277778	FALSE	1
ENO1_ARATH	11.4408	SnRK1α1-OE -Pi 4 days	2	108	34	0.0555556	FALSE	2
ENO1_ARATH	11.1011	SnRK1α1-OE -Pi 4 days	3	108	33	0.0833333	FALSE	3
ENO1_ARATH	11.0657	SnRK1α1-OE control 2 days	1	108	36	0	FALSE	0
ENO1_ARATH	11.0864	SnRK1α1-OE control 2 days	2	108	35	0.0277778	FALSE	1
ENO1_ARATH	11.2867	SnRK1α1-OE control 2 days	3	108	34	0.0555556	FALSE	2
ENO1_ARATH	11.2787	SnRK1α1-OE control 4 days	1	108	31	0.138889	FALSE	5
ENO1_ARATH	10.4089	SnRK1α1-OE control 4 days	2	108	28	0.222222	FALSE	8
ENO1_ARATH	11.5513	SnRK1α1-OE control 4 days	3	108	35	0.0277778	FALSE	1
ENO2_ARATH	14.6635	Col-0 -Pi 2 days	1	108	36	0	FALSE	0
ENO2_ARATH	15.238	Col-0 -Pi 2 days	2	108	36	0	FALSE	0
ENO2_ARATH	15.0597	Col-0 -Pi 2 days	3	108	36	0	FALSE	0
ENO2_ARATH	15.0778	Col-0 -Pi 4 days	1	108	36	0	FALSE	0
ENO2_ARATH	14.9413	Col-0 -Pi 4 days	2	108	36	0	FALSE	0
ENO2_ARATH	14.8596	Col-0 -Pi 4 days	3	108	32	0.111111	FALSE	4
ENO2_ARATH	15.4252	Col-0 control 2 days	1	108	36	0	FALSE	0
ENO2_ARATH	14.9393	Col-0 control 2 days	2	108	36	0	FALSE	0
ENO2_ARATH	15.039	Col-0 control 2 days	3	108	36	0	FALSE	0
ENO2_ARATH	14.6285	Col-0 control 4 days	1	108	36	0	FALSE	0
ENO2_ARATH	14.8446	Col-0 control 4 days	2	108	36	0	FALSE	0
ENO2_ARATH	14.4032	Col-0 control 4 days	3	108	36	0	FALSE	0
ENO2_ARATH	15.2126	amiR-KIN10/11-3 -Pi 2 days	1	108	36	0	FALSE	0
ENO2_ARATH	15.1081	amiR-KIN10/11-3 -Pi 2 days	2	108	36	0	FALSE	0
ENO2_ARATH	15.4262	amiR-KIN10/11-3 -Pi 2 days	3	108	36	0	FALSE	0
ENO2_ARATH	15.0632	amiR-KIN10/11-3 -Pi 4 days	1	108	36	0	FALSE	0
ENO2_ARATH	15.3163	amiR-KIN10/11-3 -Pi 4 days	2	108	36	0	FALSE	0
ENO2_ARATH	15.3302	amiR-KIN10/11-3 -Pi 4 days	3	108	36	0	FALSE	0
ENO2_ARATH	15.4636	amiR-KIN10/11-3 control 2 days	1	108	36	0	FALSE	0
ENO2_ARATH	15.291	amiR-KIN10/11-3 control 2 days	2	108	36	0	FALSE	0
ENO2_ARATH	15.4676	amiR-KIN10/11-3 control 2 days	3	108	36	0	FALSE	0
ENO2_ARATH	15.3855	amiR-KIN10/11-3 control 4 days	1	108	36	0	FALSE	0
ENO2_ARATH	15.3974	amiR-KIN10/11-3 control 4 days	2	108	36	0	FALSE	0
ENO2_ARATH	15.5764	amiR-KIN10/11-3 control 4 days	3	108	36	0	FALSE	0
ENO2_ARATH	15.1804	sesquiα2-1 -Pi 2 days	1	108	36	0	FALSE	0
ENO2_ARATH	15.3957	sesquiα2-1 -Pi 2 days	2	108	36	0	FALSE	0
ENO2_ARATH	15.2558	sesquiα2-1 -Pi 2 days	3	108	36	0	FALSE	0
ENO2_ARATH	15.4704	sesquiα2-1 -Pi 4 days	1	108	36	0	FALSE	0
ENO2_ARATH	14.9832	sesquiα2-1 -Pi 4 days	2	108	36	0	FALSE	0
ENO2_ARATH	14.9422	sesquiα2-1 -Pi 4 days	3	108	36	0	FALSE	0
ENO2_ARATH	15.4871	sesquiα2-1 control 2 days	1	108	36	0	FALSE	0
ENO2_ARATH	14.8553	sesquiα2-1 control 2 days	2	108	36	0	FALSE	0
ENO2_ARATH	15.4924	sesquiα2-1 control 2 days	3	108	36	0	FALSE	0
ENO2_ARATH	15.155	sesquiα2-1 control 4 days	1	108	36	0	FALSE	0
ENO2_ARATH	15.0991	sesquiα2-1 control 4 days	2	108	36	0	FALSE	0
ENO2_ARATH	15.146	sesquiα2-1 control 4 days	3	108	36	0	FALSE	0
ENO2_ARATH	14.9753	SnRK1α1-OE -Pi 2 days	1	108	32	0.111111	FALSE	4
ENO2_ARATH	14.8889	SnRK1α1-OE -Pi 2 days	2	108	36	0	FALSE	0
ENO2_ARATH	15.1051	SnRK1α1-OE -Pi 2 days	3	108	36	0	FALSE	0
ENO2_ARATH	14.974	SnRK1α1-OE -Pi 4 days	1	108	36	0	FALSE	0
ENO2_ARATH	15.0029	SnRK1α1-OE -Pi 4 days	2	108	36	0	FALSE	0
ENO2_ARATH	15.1084	SnRK1α1-OE -Pi 4 days	3	108	36	0	FALSE	0
ENO2_ARATH	14.7733	SnRK1α1-OE control 2 days	1	108	36	0	FALSE	0
ENO2_ARATH	14.8287	SnRK1α1-OE control 2 days	2	108	36	0	FALSE	0
ENO2_ARATH	14.9003	SnRK1α1-OE control 2 days	3	108	36	0	FALSE	0
ENO2_ARATH	14.9673	SnRK1α1-OE control 4 days	1	108	36	0	FALSE	0
ENO2_ARATH	14.6623	SnRK1α1-OE control 4 days	2	108	32	0.111111	FALSE	4
ENO2_ARATH	15.1403	SnRK1α1-OE control 4 days	3	108	36	0	FALSE	0
ENO3_ARATH	9.6437	Col-0 -Pi 2 days	1	108	19	0.472222	FALSE	17
ENO3_ARATH	9.90547	Col-0 -Pi 2 days	2	108	21	0.416667	FALSE	15
ENO3_ARATH	9.90706	Col-0 -Pi 2 days	3	108	21	0.416667	FALSE	15
ENO3_ARATH	10.0752	Col-0 -Pi 4 days	1	108	21	0.416667	FALSE	15
ENO3_ARATH	9.94806	Col-0 -Pi 4 days	2	108	22	0.388889	FALSE	14
ENO3_ARATH	9.70058	Col-0 -Pi 4 days	3	108	19	0.472222	FALSE	17
ENO3_ARATH	10.1102	Col-0 control 2 days	1	108	21	0.416667	FALSE	15
ENO3_ARATH	9.69474	Col-0 control 2 days	2	108	19	0.472222	FALSE	17
ENO3_ARATH	9.38129	Col-0 control 2 days	3	108	15	0.583333	TRUE	21
ENO3_ARATH	9.24116	Col-0 control 4 days	1	108	12	0.666667	TRUE	24
ENO3_ARATH	9.30482	Col-0 control 4 days	2	108	15	0.583333	TRUE	21
ENO3_ARATH	8.36285	Col-0 control 4 days	3	108	9	0.75	TRUE	27
ENO3_ARATH	10.3999	amiR-KIN10/11-3 -Pi 2 days	1	108	28	0.222222	FALSE	8
ENO3_ARATH	9.61116	amiR-KIN10/11-3 -Pi 2 days	2	108	19	0.472222	FALSE	17
ENO3_ARATH	10.2588	amiR-KIN10/11-3 -Pi 2 days	3	108	24	0.333333	FALSE	12
ENO3_ARATH	9.67775	amiR-KIN10/11-3 -Pi 4 days	1	108	22	0.388889	FALSE	14
ENO3_ARATH	10.397	amiR-KIN10/11-3 -Pi 4 days	2	108	27	0.25	FALSE	9
ENO3_ARATH	10.1294	amiR-KIN10/11-3 -Pi 4 days	3	108	25	0.305556	FALSE	11
ENO3_ARATH	10.4699	amiR-KIN10/11-3 control 2 days	1	108	28	0.222222	FALSE	8
ENO3_ARATH	9.76964	amiR-KIN10/11-3 control 2 days	2	108	18	0.5	TRUE	18
ENO3_ARATH	10.0363	amiR-KIN10/11-3 control 2 days	3	108	21	0.416667	FALSE	15
ENO3_ARATH	9.93049	amiR-KIN10/11-3 control 4 days	1	108	21	0.416667	FALSE	15
ENO3_ARATH	10.4372	amiR-KIN10/11-3 control 4 days	2	108	25	0.305556	FALSE	11
ENO3_ARATH	10.5224	amiR-KIN10/11-3 control 4 days	3	108	31	0.138889	FALSE	5
ENO3_ARATH	10.0036	sesquiα2-1 -Pi 2 days	1	108	24	0.333333	FALSE	12
ENO3_ARATH	10.0241	sesquiα2-1 -Pi 2 days	2	108	24	0.333333	FALSE	12
ENO3_ARATH	10.0017	sesquiα2-1 -Pi 2 days	3	108	22	0.388889	FALSE	14
ENO3_ARATH	10.2175	sesquiα2-1 -Pi 4 days	1	108	23	0.361111	FALSE	13
ENO3_ARATH	10.1427	sesquiα2-1 -Pi 4 days	2	108	27	0.25	FALSE	9
ENO3_ARATH	10.5627	sesquiα2-1 -Pi 4 days	3	108	22	0.388889	FALSE	14
ENO3_ARATH	10.4574	sesquiα2-1 control 2 days	1	108	26	0.277778	FALSE	10
ENO3_ARATH	9.34995	sesquiα2-1 control 2 days	2	108	16	0.555556	TRUE	20
ENO3_ARATH	10.2249	sesquiα2-1 control 2 days	3	108	26	0.277778	FALSE	10
ENO3_ARATH	10.1274	sesquiα2-1 control 4 days	1	108	26	0.277778	FALSE	10
ENO3_ARATH	10.0788	sesquiα2-1 control 4 days	2	108	23	0.361111	FALSE	13
ENO3_ARATH	9.96145	sesquiα2-1 control 4 days	3	108	25	0.305556	FALSE	11
ENO3_ARATH	10.045	SnRK1α1-OE -Pi 2 days	1	108	24	0.333333	FALSE	12
ENO3_ARATH	10.0716	SnRK1α1-OE -Pi 2 days	2	108	25	0.305556	FALSE	11
ENO3_ARATH	10.3333	SnRK1α1-OE -Pi 2 days	3	108	30	0.166667	FALSE	6
ENO3_ARATH	9.99891	SnRK1α1-OE -Pi 4 days	1	108	24	0.333333	FALSE	12
ENO3_ARATH	9.82049	SnRK1α1-OE -Pi 4 days	2	108	22	0.388889	FALSE	14
ENO3_ARATH	10.3196	SnRK1α1-OE -Pi 4 days	3	108	30	0.166667	FALSE	6
ENO3_ARATH	10.1446	SnRK1α1-OE control 2 days	1	108	23	0.361111	FALSE	13
ENO3_ARATH	10.2007	SnRK1α1-OE control 2 days	2	108	24	0.333333	FALSE	12
ENO3_ARATH	10.0402	SnRK1α1-OE control 2 days	3	108	24	0.333333	FALSE	12
ENO3_ARATH	9.9821	SnRK1α1-OE control 4 days	1	108	24	0.333333	FALSE	12
ENO3_ARATH	9.60458	SnRK1α1-OE control 4 days	2	108	19	0.472222	FALSE	17
ENO3_ARATH	9.90586	SnRK1α1-OE control 4 days	3	108	16	0.555556	TRUE	20
ENOL1_ARATH	9.00761	Col-0 control 2 days	1	108	11	0.694444	TRUE	0
ENOL1_ARATH	8.76978	amiR-KIN10/11-3 control 4 days	1	108	11	0.694444	TRUE	0
ENOL1_ARATH	8.59673	amiR-KIN10/11-3 control 4 days	2	108	10	0.722222	TRUE	1
ENOL1_ARATH	8.92833	sesquiα2-1 control 2 days	1	108	11	0.694444	TRUE	0
ENPL_ARATH	13.6038	Col-0 -Pi 2 days	1	108	36	0	FALSE	0
ENPL_ARATH	13.8557	Col-0 -Pi 2 days	2	108	35	0.0277778	FALSE	1
ENPL_ARATH	13.685	Col-0 -Pi 2 days	3	108	35	0.0277778	FALSE	1
ENPL_ARATH	13.7534	Col-0 -Pi 4 days	1	108	36	0	FALSE	0
ENPL_ARATH	13.6035	Col-0 -Pi 4 days	2	108	35	0.0277778	FALSE	1
ENPL_ARATH	13.7011	Col-0 -Pi 4 days	3	108	35	0.0277778	FALSE	1
ENPL_ARATH	14.0539	Col-0 control 2 days	1	108	35	0.0277778	FALSE	1
ENPL_ARATH	14.006	Col-0 control 2 days	2	108	36	0	FALSE	0
ENPL_ARATH	13.8867	Col-0 control 2 days	3	108	36	0	FALSE	0
ENPL_ARATH	13.5159	Col-0 control 4 days	1	108	36	0	FALSE	0
ENPL_ARATH	13.6697	Col-0 control 4 days	2	108	36	0	FALSE	0
ENPL_ARATH	13.5169	Col-0 control 4 days	3	108	36	0	FALSE	0
ENPL_ARATH	13.8133	amiR-KIN10/11-3 -Pi 2 days	1	108	35	0.0277778	FALSE	1
ENPL_ARATH	13.8407	amiR-KIN10/11-3 -Pi 2 days	2	108	36	0	FALSE	0
ENPL_ARATH	13.9138	amiR-KIN10/11-3 -Pi 2 days	3	108	35	0.0277778	FALSE	1
ENPL_ARATH	13.6418	amiR-KIN10/11-3 -Pi 4 days	1	108	36	0	FALSE	0
ENPL_ARATH	13.6843	amiR-KIN10/11-3 -Pi 4 days	2	108	35	0.0277778	FALSE	1
ENPL_ARATH	13.7704	amiR-KIN10/11-3 -Pi 4 days	3	108	35	0.0277778	FALSE	1
ENPL_ARATH	14.129	amiR-KIN10/11-3 control 2 days	1	108	36	0	FALSE	0
ENPL_ARATH	13.8656	amiR-KIN10/11-3 control 2 days	2	108	35	0.0277778	FALSE	1
ENPL_ARATH	13.9865	amiR-KIN10/11-3 control 2 days	3	108	35	0.0277778	FALSE	1
ENPL_ARATH	13.8415	amiR-KIN10/11-3 control 4 days	1	108	35	0.0277778	FALSE	1
ENPL_ARATH	14.0716	amiR-KIN10/11-3 control 4 days	2	108	35	0.0277778	FALSE	1
ENPL_ARATH	14.0478	amiR-KIN10/11-3 control 4 days	3	108	35	0.0277778	FALSE	1
ENPL_ARATH	13.7835	sesquiα2-1 -Pi 2 days	1	108	36	0	FALSE	0
ENPL_ARATH	13.7264	sesquiα2-1 -Pi 2 days	2	108	35	0.0277778	FALSE	1
ENPL_ARATH	13.9909	sesquiα2-1 -Pi 2 days	3	108	35	0.0277778	FALSE	1
ENPL_ARATH	13.7533	sesquiα2-1 -Pi 4 days	1	108	36	0	FALSE	0
ENPL_ARATH	13.5059	sesquiα2-1 -Pi 4 days	2	108	35	0.0277778	FALSE	1
ENPL_ARATH	13.8221	sesquiα2-1 -Pi 4 days	3	108	35	0.0277778	FALSE	1
ENPL_ARATH	14.071	sesquiα2-1 control 2 days	1	108	35	0.0277778	FALSE	1
ENPL_ARATH	13.2298	sesquiα2-1 control 2 days	2	108	35	0.0277778	FALSE	1
ENPL_ARATH	13.9113	sesquiα2-1 control 2 days	3	108	36	0	FALSE	0
ENPL_ARATH	13.6638	sesquiα2-1 control 4 days	1	108	35	0.0277778	FALSE	1
ENPL_ARATH	13.7927	sesquiα2-1 control 4 days	2	108	35	0.0277778	FALSE	1
ENPL_ARATH	13.5908	sesquiα2-1 control 4 days	3	108	35	0.0277778	FALSE	1
ENPL_ARATH	13.7381	SnRK1α1-OE -Pi 2 days	1	108	35	0.0277778	FALSE	1
ENPL_ARATH	13.6469	SnRK1α1-OE -Pi 2 days	2	108	35	0.0277778	FALSE	1
ENPL_ARATH	13.6207	SnRK1α1-OE -Pi 2 days	3	108	35	0.0277778	FALSE	1
ENPL_ARATH	13.7221	SnRK1α1-OE -Pi 4 days	1	108	36	0	FALSE	0
ENPL_ARATH	13.2492	SnRK1α1-OE -Pi 4 days	2	108	35	0.0277778	FALSE	1
ENPL_ARATH	13.6053	SnRK1α1-OE -Pi 4 days	3	108	35	0.0277778	FALSE	1
ENPL_ARATH	13.7771	SnRK1α1-OE control 2 days	1	108	35	0.0277778	FALSE	1
ENPL_ARATH	13.921	SnRK1α1-OE control 2 days	2	108	35	0.0277778	FALSE	1
ENPL_ARATH	13.7614	SnRK1α1-OE control 2 days	3	108	35	0.0277778	FALSE	1
ENPL_ARATH	13.5642	SnRK1α1-OE control 4 days	1	108	35	0.0277778	FALSE	1
ENPL_ARATH	13.5793	SnRK1α1-OE control 4 days	2	108	35	0.0277778	FALSE	1
ENPL_ARATH	13.8699	SnRK1α1-OE control 4 days	3	108	35	0.0277778	FALSE	1
ENT1_ARATH	6.95703	Col-0 -Pi 2 days	1	108	8	0.777778	TRUE	24
ENT1_ARATH	8.44819	Col-0 -Pi 2 days	2	108	21	0.416667	FALSE	11
ENT1_ARATH	6.97548	Col-0 -Pi 2 days	3	108	11	0.694444	TRUE	21
ENT1_ARATH	6.67579	Col-0 -Pi 4 days	1	108	8	0.777778	TRUE	24
ENT1_ARATH	8.24146	Col-0 -Pi 4 days	2	108	19	0.472222	FALSE	13
ENT1_ARATH	8.29902	Col-0 -Pi 4 days	3	108	21	0.416667	FALSE	11
ENT1_ARATH	8.18469	Col-0 control 2 days	1	108	19	0.472222	FALSE	13
ENT1_ARATH	8.18465	Col-0 control 2 days	2	108	19	0.472222	FALSE	13
ENT1_ARATH	7.12284	Col-0 control 2 days	3	108	10	0.722222	TRUE	22
ENT1_ARATH	7.01765	Col-0 control 4 days	1	108	8	0.777778	TRUE	24
ENT1_ARATH	7.2064	Col-0 control 4 days	2	108	11	0.694444	TRUE	21
ENT1_ARATH	7.30556	Col-0 control 4 days	3	108	11	0.694444	TRUE	21
ENT1_ARATH	6.63464	amiR-KIN10/11-3 -Pi 2 days	1	108	8	0.777778	TRUE	24
ENT1_ARATH	7.02587	amiR-KIN10/11-3 -Pi 2 days	2	108	11	0.694444	TRUE	21
ENT1_ARATH	8.47558	amiR-KIN10/11-3 -Pi 2 days	3	108	19	0.472222	FALSE	13
ENT1_ARATH	7.33748	amiR-KIN10/11-3 -Pi 4 days	1	108	11	0.694444	TRUE	21
ENT1_ARATH	7.24902	amiR-KIN10/11-3 -Pi 4 days	2	108	11	0.694444	TRUE	21
ENT1_ARATH	7.48668	amiR-KIN10/11-3 -Pi 4 days	3	108	11	0.694444	TRUE	21
ENT1_ARATH	7.27035	amiR-KIN10/11-3 control 2 days	2	108	11	0.694444	TRUE	21
ENT1_ARATH	6.32084	amiR-KIN10/11-3 control 2 days	3	108	8	0.777778	TRUE	24
ENT1_ARATH	7.6505	amiR-KIN10/11-3 control 4 days	1	108	16	0.555556	TRUE	16
ENT1_ARATH	8.37628	amiR-KIN10/11-3 control 4 days	2	108	21	0.416667	FALSE	11
ENT1_ARATH	8.51068	amiR-KIN10/11-3 control 4 days	3	108	19	0.472222	FALSE	13
ENT1_ARATH	6.78263	sesquiα2-1 -Pi 2 days	1	108	8	0.777778	TRUE	24
ENT1_ARATH	7.16692	sesquiα2-1 -Pi 2 days	2	108	11	0.694444	TRUE	21
ENT1_ARATH	7.53008	sesquiα2-1 -Pi 2 days	3	108	13	0.638889	TRUE	19
ENT1_ARATH	7.90142	sesquiα2-1 -Pi 4 days	2	108	19	0.472222	FALSE	13
ENT1_ARATH	6.48983	sesquiα2-1 -Pi 4 days	3	108	8	0.777778	TRUE	24
ENT1_ARATH	7.49219	sesquiα2-1 control 2 days	1	108	13	0.638889	TRUE	19
ENT1_ARATH	7.19886	sesquiα2-1 control 2 days	2	108	11	0.694444	TRUE	21
ENT1_ARATH	7.19192	sesquiα2-1 control 4 days	1	108	11	0.694444	TRUE	21
ENT1_ARATH	6.59757	sesquiα2-1 control 4 days	2	108	8	0.777778	TRUE	24
ENT1_ARATH	8.23676	sesquiα2-1 control 4 days	3	108	19	0.472222	FALSE	13
ENT1_ARATH	8.42397	SnRK1α1-OE -Pi 2 days	1	108	21	0.416667	FALSE	11
ENT1_ARATH	8.05048	SnRK1α1-OE -Pi 2 days	2	108	19	0.472222	FALSE	13
ENT1_ARATH	8.4988	SnRK1α1-OE -Pi 2 days	3	108	24	0.333333	FALSE	8
ENT1_ARATH	6.57311	SnRK1α1-OE -Pi 4 days	1	108	8	0.777778	TRUE	24
ENT1_ARATH	7.98883	SnRK1α1-OE -Pi 4 days	2	108	19	0.472222	FALSE	13
ENT1_ARATH	8.77541	SnRK1α1-OE -Pi 4 days	3	108	24	0.333333	FALSE	8
ENT1_ARATH	6.90239	SnRK1α1-OE control 2 days	1	108	8	0.777778	TRUE	24
ENT1_ARATH	9.12935	SnRK1α1-OE control 2 days	2	108	27	0.25	FALSE	5
ENT1_ARATH	8.17792	SnRK1α1-OE control 2 days	3	108	19	0.472222	FALSE	13
ENT1_ARATH	8.1196	SnRK1α1-OE control 4 days	1	108	19	0.472222	FALSE	13
ENT1_ARATH	7.71773	SnRK1α1-OE control 4 days	2	108	16	0.555556	TRUE	16
ENT1_ARATH	7.68679	SnRK1α1-OE control 4 days	3	108	16	0.555556	TRUE	16
EP1L1_ARATH	9.54695	Col-0 -Pi 2 days	1	108	24	0.333333	FALSE	8
EP1L1_ARATH	10.1505	Col-0 -Pi 2 days	2	108	28	0.222222	FALSE	4
EP1L1_ARATH	10.0428	Col-0 -Pi 2 days	3	108	26	0.277778	FALSE	6
EP1L1_ARATH	9.13445	Col-0 -Pi 4 days	1	108	16	0.555556	TRUE	16
EP1L1_ARATH	9.98557	Col-0 -Pi 4 days	2	108	26	0.277778	FALSE	6
EP1L1_ARATH	9.83727	Col-0 -Pi 4 days	3	108	22	0.388889	FALSE	10
EP1L1_ARATH	9.80342	Col-0 control 2 days	1	108	26	0.277778	FALSE	6
EP1L1_ARATH	9.92185	Col-0 control 2 days	2	108	25	0.305556	FALSE	7
EP1L1_ARATH	9.55155	Col-0 control 2 days	3	108	25	0.305556	FALSE	7
EP1L1_ARATH	9.51756	Col-0 control 4 days	1	108	23	0.361111	FALSE	9
EP1L1_ARATH	9.79964	Col-0 control 4 days	2	108	25	0.305556	FALSE	7
EP1L1_ARATH	9.14954	Col-0 control 4 days	3	108	19	0.472222	FALSE	13
EP1L1_ARATH	9.31668	amiR-KIN10/11-3 -Pi 2 days	1	108	23	0.361111	FALSE	9
EP1L1_ARATH	9.34572	amiR-KIN10/11-3 -Pi 2 days	2	108	23	0.361111	FALSE	9
EP1L1_ARATH	9.62543	amiR-KIN10/11-3 -Pi 2 days	3	108	26	0.277778	FALSE	6
EP1L1_ARATH	9.54198	amiR-KIN10/11-3 -Pi 4 days	1	108	23	0.361111	FALSE	9
EP1L1_ARATH	9.67076	amiR-KIN10/11-3 -Pi 4 days	2	108	25	0.305556	FALSE	7
EP1L1_ARATH	9.5141	amiR-KIN10/11-3 -Pi 4 days	3	108	25	0.305556	FALSE	7
EP1L1_ARATH	9.63849	amiR-KIN10/11-3 control 2 days	1	108	26	0.277778	FALSE	6
EP1L1_ARATH	9.62404	amiR-KIN10/11-3 control 2 days	2	108	25	0.305556	FALSE	7
EP1L1_ARATH	9.73542	amiR-KIN10/11-3 control 2 days	3	108	26	0.277778	FALSE	6
EP1L1_ARATH	9.65158	amiR-KIN10/11-3 control 4 days	1	108	25	0.305556	FALSE	7
EP1L1_ARATH	9.63022	amiR-KIN10/11-3 control 4 days	2	108	25	0.305556	FALSE	7
EP1L1_ARATH	9.66161	amiR-KIN10/11-3 control 4 days	3	108	23	0.361111	FALSE	9
EP1L1_ARATH	9.69488	sesquiα2-1 -Pi 2 days	1	108	25	0.305556	FALSE	7
EP1L1_ARATH	9.64079	sesquiα2-1 -Pi 2 days	2	108	20	0.444444	FALSE	12
EP1L1_ARATH	9.7471	sesquiα2-1 -Pi 2 days	3	108	26	0.277778	FALSE	6
EP1L1_ARATH	10.184	sesquiα2-1 -Pi 4 days	1	108	26	0.277778	FALSE	6
EP1L1_ARATH	9.80174	sesquiα2-1 -Pi 4 days	2	108	30	0.166667	FALSE	2
EP1L1_ARATH	10.4941	sesquiα2-1 -Pi 4 days	3	108	30	0.166667	FALSE	2
EP1L1_ARATH	9.82669	sesquiα2-1 control 2 days	1	108	22	0.388889	FALSE	10
EP1L1_ARATH	9.4107	sesquiα2-1 control 2 days	2	108	23	0.361111	FALSE	9
EP1L1_ARATH	10.0962	sesquiα2-1 control 2 days	3	108	26	0.277778	FALSE	6
EP1L1_ARATH	9.94211	sesquiα2-1 control 4 days	1	108	26	0.277778	FALSE	6
EP1L1_ARATH	9.77225	sesquiα2-1 control 4 days	2	108	26	0.277778	FALSE	6
EP1L1_ARATH	9.95568	sesquiα2-1 control 4 days	3	108	26	0.277778	FALSE	6
EP1L1_ARATH	9.68524	SnRK1α1-OE -Pi 2 days	1	108	22	0.388889	FALSE	10
EP1L1_ARATH	9.95637	SnRK1α1-OE -Pi 2 days	2	108	26	0.277778	FALSE	6
EP1L1_ARATH	9.63084	SnRK1α1-OE -Pi 2 days	3	108	20	0.444444	FALSE	12
EP1L1_ARATH	10.1933	SnRK1α1-OE -Pi 4 days	1	108	26	0.277778	FALSE	6
EP1L1_ARATH	10.0811	SnRK1α1-OE -Pi 4 days	2	108	26	0.277778	FALSE	6
EP1L1_ARATH	10.464	SnRK1α1-OE -Pi 4 days	3	108	27	0.25	FALSE	5
EP1L1_ARATH	9.92432	SnRK1α1-OE control 2 days	1	108	24	0.333333	FALSE	8
EP1L1_ARATH	10.0921	SnRK1α1-OE control 2 days	2	108	26	0.277778	FALSE	6
EP1L1_ARATH	9.82778	SnRK1α1-OE control 2 days	3	108	26	0.277778	FALSE	6
EP1L1_ARATH	10.003	SnRK1α1-OE control 4 days	1	108	26	0.277778	FALSE	6
EP1L1_ARATH	9.74418	SnRK1α1-OE control 4 days	2	108	22	0.388889	FALSE	10
EP1L1_ARATH	9.98394	SnRK1α1-OE control 4 days	3	108	27	0.25	FALSE	5
EP1L2_ARATH	11.0998	Col-0 -Pi 2 days	1	108	35	0.0277778	FALSE	1
EP1L2_ARATH	11.4196	Col-0 -Pi 2 days	2	108	29	0.194444	FALSE	7
EP1L2_ARATH	11.4051	Col-0 -Pi 2 days	3	108	33	0.0833333	FALSE	3
EP1L2_ARATH	11.4219	Col-0 -Pi 4 days	1	108	29	0.194444	FALSE	7
EP1L2_ARATH	11.387	Col-0 -Pi 4 days	2	108	33	0.0833333	FALSE	3
EP1L2_ARATH	11.6265	Col-0 -Pi 4 days	3	108	29	0.194444	FALSE	7
EP1L2_ARATH	11.4452	Col-0 control 2 days	1	108	36	0	FALSE	0
EP1L2_ARATH	11.2786	Col-0 control 2 days	2	108	32	0.111111	FALSE	4
EP1L2_ARATH	11.1259	Col-0 control 2 days	3	108	36	0	FALSE	0
EP1L2_ARATH	10.9781	Col-0 control 4 days	1	108	35	0.0277778	FALSE	1
EP1L2_ARATH	11.283	Col-0 control 4 days	2	108	35	0.0277778	FALSE	1
EP1L2_ARATH	10.7277	Col-0 control 4 days	3	108	35	0.0277778	FALSE	1
EP1L2_ARATH	11.0837	amiR-KIN10/11-3 -Pi 2 days	1	108	32	0.111111	FALSE	4
EP1L2_ARATH	10.9729	amiR-KIN10/11-3 -Pi 2 days	2	108	33	0.0833333	FALSE	3
EP1L2_ARATH	11.3708	amiR-KIN10/11-3 -Pi 2 days	3	108	36	0	FALSE	0
EP1L2_ARATH	11.4682	amiR-KIN10/11-3 -Pi 4 days	1	108	36	0	FALSE	0
EP1L2_ARATH	11.4928	amiR-KIN10/11-3 -Pi 4 days	2	108	33	0.0833333	FALSE	3
EP1L2_ARATH	11.5656	amiR-KIN10/11-3 -Pi 4 days	3	108	33	0.0833333	FALSE	3
EP1L2_ARATH	11.4733	amiR-KIN10/11-3 control 2 days	1	108	33	0.0833333	FALSE	3
EP1L2_ARATH	10.8791	amiR-KIN10/11-3 control 2 days	2	108	32	0.111111	FALSE	4
EP1L2_ARATH	11.0997	amiR-KIN10/11-3 control 2 days	3	108	32	0.111111	FALSE	4
EP1L2_ARATH	11.2772	amiR-KIN10/11-3 control 4 days	1	108	33	0.0833333	FALSE	3
EP1L2_ARATH	11.4239	amiR-KIN10/11-3 control 4 days	2	108	33	0.0833333	FALSE	3
EP1L2_ARATH	11.4617	amiR-KIN10/11-3 control 4 days	3	108	33	0.0833333	FALSE	3
EP1L2_ARATH	11.2191	sesquiα2-1 -Pi 2 days	1	108	33	0.0833333	FALSE	3
EP1L2_ARATH	11.4743	sesquiα2-1 -Pi 2 days	2	108	33	0.0833333	FALSE	3
EP1L2_ARATH	11.4195	sesquiα2-1 -Pi 2 days	3	108	33	0.0833333	FALSE	3
EP1L2_ARATH	11.9525	sesquiα2-1 -Pi 4 days	1	108	36	0	FALSE	0
EP1L2_ARATH	11.6806	sesquiα2-1 -Pi 4 days	2	108	33	0.0833333	FALSE	3
EP1L2_ARATH	11.6635	sesquiα2-1 -Pi 4 days	3	108	33	0.0833333	FALSE	3
EP1L2_ARATH	11.3644	sesquiα2-1 control 2 days	1	108	29	0.194444	FALSE	7
EP1L2_ARATH	10.9242	sesquiα2-1 control 2 days	2	108	33	0.0833333	FALSE	3
EP1L2_ARATH	11.4942	sesquiα2-1 control 2 days	3	108	33	0.0833333	FALSE	3
EP1L2_ARATH	11.4603	sesquiα2-1 control 4 days	1	108	35	0.0277778	FALSE	1
EP1L2_ARATH	11.2967	sesquiα2-1 control 4 days	2	108	33	0.0833333	FALSE	3
EP1L2_ARATH	11.3073	sesquiα2-1 control 4 days	3	108	33	0.0833333	FALSE	3
EP1L2_ARATH	11.3591	SnRK1α1-OE -Pi 2 days	1	108	29	0.194444	FALSE	7
EP1L2_ARATH	11.2868	SnRK1α1-OE -Pi 2 days	2	108	36	0	FALSE	0
EP1L2_ARATH	11.213	SnRK1α1-OE -Pi 2 days	3	108	35	0.0277778	FALSE	1
EP1L2_ARATH	11.5274	SnRK1α1-OE -Pi 4 days	1	108	33	0.0833333	FALSE	3
EP1L2_ARATH	11.491	SnRK1α1-OE -Pi 4 days	2	108	32	0.111111	FALSE	4
EP1L2_ARATH	11.7437	SnRK1α1-OE -Pi 4 days	3	108	33	0.0833333	FALSE	3
EP1L2_ARATH	11.1136	SnRK1α1-OE control 2 days	1	108	33	0.0833333	FALSE	3
EP1L2_ARATH	11.2646	SnRK1α1-OE control 2 days	2	108	33	0.0833333	FALSE	3
EP1L2_ARATH	11.367	SnRK1α1-OE control 2 days	3	108	33	0.0833333	FALSE	3
EP1L2_ARATH	11.4443	SnRK1α1-OE control 4 days	1	108	33	0.0833333	FALSE	3
EP1L2_ARATH	11.3216	SnRK1α1-OE control 4 days	2	108	29	0.194444	FALSE	7
EP1L2_ARATH	11.6256	SnRK1α1-OE control 4 days	3	108	33	0.0833333	FALSE	3
EP1L3_ARATH	10.7863	Col-0 -Pi 2 days	1	108	33	0.0833333	FALSE	3
EP1L3_ARATH	11.5725	Col-0 -Pi 2 days	2	108	31	0.138889	FALSE	5
EP1L3_ARATH	11.1283	Col-0 -Pi 2 days	3	108	31	0.138889	FALSE	5
EP1L3_ARATH	10.7822	Col-0 -Pi 4 days	1	108	29	0.194444	FALSE	7
EP1L3_ARATH	11.2758	Col-0 -Pi 4 days	2	108	30	0.166667	FALSE	6
EP1L3_ARATH	11.2804	Col-0 -Pi 4 days	3	108	31	0.138889	FALSE	5
EP1L3_ARATH	11.3236	Col-0 control 2 days	1	108	34	0.0555556	FALSE	2
EP1L3_ARATH	11.2008	Col-0 control 2 days	2	108	34	0.0555556	FALSE	2
EP1L3_ARATH	11.0139	Col-0 control 2 days	3	108	34	0.0555556	FALSE	2
EP1L3_ARATH	10.9815	Col-0 control 4 days	1	108	33	0.0833333	FALSE	3
EP1L3_ARATH	11.3036	Col-0 control 4 days	2	108	34	0.0555556	FALSE	2
EP1L3_ARATH	10.9264	Col-0 control 4 days	3	108	33	0.0833333	FALSE	3
EP1L3_ARATH	10.8277	amiR-KIN10/11-3 -Pi 2 days	1	108	31	0.138889	FALSE	5
EP1L3_ARATH	10.4086	amiR-KIN10/11-3 -Pi 2 days	2	108	30	0.166667	FALSE	6
EP1L3_ARATH	10.763	amiR-KIN10/11-3 -Pi 2 days	3	108	34	0.0555556	FALSE	2
EP1L3_ARATH	10.9416	amiR-KIN10/11-3 -Pi 4 days	1	108	34	0.0555556	FALSE	2
EP1L3_ARATH	11.0156	amiR-KIN10/11-3 -Pi 4 days	2	108	31	0.138889	FALSE	5
EP1L3_ARATH	11.0389	amiR-KIN10/11-3 -Pi 4 days	3	108	31	0.138889	FALSE	5
EP1L3_ARATH	10.741	amiR-KIN10/11-3 control 2 days	1	108	29	0.194444	FALSE	7
EP1L3_ARATH	10.6043	amiR-KIN10/11-3 control 2 days	2	108	28	0.222222	FALSE	8
EP1L3_ARATH	10.8611	amiR-KIN10/11-3 control 2 days	3	108	31	0.138889	FALSE	5
EP1L3_ARATH	10.9101	amiR-KIN10/11-3 control 4 days	1	108	28	0.222222	FALSE	8
EP1L3_ARATH	11.1708	amiR-KIN10/11-3 control 4 days	2	108	33	0.0833333	FALSE	3
EP1L3_ARATH	11.1245	amiR-KIN10/11-3 control 4 days	3	108	28	0.222222	FALSE	8
EP1L3_ARATH	10.8049	sesquiα2-1 -Pi 2 days	1	108	30	0.166667	FALSE	6
EP1L3_ARATH	10.8772	sesquiα2-1 -Pi 2 days	2	108	33	0.0833333	FALSE	3
EP1L3_ARATH	11.3576	sesquiα2-1 -Pi 2 days	3	108	31	0.138889	FALSE	5
EP1L3_ARATH	10.9011	sesquiα2-1 -Pi 4 days	1	108	28	0.222222	FALSE	8
EP1L3_ARATH	10.5925	sesquiα2-1 -Pi 4 days	2	108	28	0.222222	FALSE	8
EP1L3_ARATH	11.4025	sesquiα2-1 -Pi 4 days	3	108	31	0.138889	FALSE	5
EP1L3_ARATH	11.4147	sesquiα2-1 control 2 days	1	108	31	0.138889	FALSE	5
EP1L3_ARATH	10.7647	sesquiα2-1 control 2 days	2	108	28	0.222222	FALSE	8
EP1L3_ARATH	10.7897	sesquiα2-1 control 2 days	3	108	31	0.138889	FALSE	5
EP1L3_ARATH	10.8402	sesquiα2-1 control 4 days	1	108	28	0.222222	FALSE	8
EP1L3_ARATH	11.0171	sesquiα2-1 control 4 days	2	108	30	0.166667	FALSE	6
EP1L3_ARATH	10.9217	sesquiα2-1 control 4 days	3	108	31	0.138889	FALSE	5
EP1L3_ARATH	11.1993	SnRK1α1-OE -Pi 2 days	1	108	31	0.138889	FALSE	5
EP1L3_ARATH	10.9272	SnRK1α1-OE -Pi 2 days	2	108	34	0.0555556	FALSE	2
EP1L3_ARATH	10.9776	SnRK1α1-OE -Pi 2 days	3	108	31	0.138889	FALSE	5
EP1L3_ARATH	11.145	SnRK1α1-OE -Pi 4 days	1	108	33	0.0833333	FALSE	3
EP1L3_ARATH	10.8991	SnRK1α1-OE -Pi 4 days	2	108	33	0.0833333	FALSE	3
EP1L3_ARATH	11.1382	SnRK1α1-OE -Pi 4 days	3	108	31	0.138889	FALSE	5
EP1L3_ARATH	11.3341	SnRK1α1-OE control 2 days	1	108	31	0.138889	FALSE	5
EP1L3_ARATH	11.2121	SnRK1α1-OE control 2 days	2	108	34	0.0555556	FALSE	2
EP1L3_ARATH	11.287	SnRK1α1-OE control 2 days	3	108	36	0	FALSE	0
EP1L3_ARATH	11.0265	SnRK1α1-OE control 4 days	1	108	31	0.138889	FALSE	5
EP1L3_ARATH	11.1636	SnRK1α1-OE control 4 days	2	108	31	0.138889	FALSE	5
EP1L3_ARATH	11.5374	SnRK1α1-OE control 4 days	3	108	30	0.166667	FALSE	6
EPN1_ARATH	8.47244	Col-0 -Pi 2 days	1	108	7	0.805556	TRUE	21
EPN1_ARATH	9.5108	Col-0 -Pi 2 days	2	108	14	0.611111	TRUE	14
EPN1_ARATH	9.48088	Col-0 -Pi 2 days	3	108	11	0.694444	TRUE	17
EPN1_ARATH	9.86924	Col-0 -Pi 4 days	1	108	18	0.5	TRUE	10
EPN1_ARATH	9.39014	Col-0 -Pi 4 days	2	108	13	0.638889	TRUE	15
EPN1_ARATH	9.45914	Col-0 -Pi 4 days	3	108	13	0.638889	TRUE	15
EPN1_ARATH	9.73221	Col-0 control 2 days	1	108	15	0.583333	TRUE	13
EPN1_ARATH	10.0014	Col-0 control 2 days	2	108	16	0.555556	TRUE	12
EPN1_ARATH	9.42867	Col-0 control 2 days	3	108	13	0.638889	TRUE	15
EPN1_ARATH	8.44284	Col-0 control 4 days	1	108	7	0.805556	TRUE	21
EPN1_ARATH	8.80522	Col-0 control 4 days	2	108	8	0.777778	TRUE	20
EPN1_ARATH	9.08021	Col-0 control 4 days	3	108	10	0.722222	TRUE	18
EPN1_ARATH	9.25213	amiR-KIN10/11-3 -Pi 2 days	1	108	12	0.666667	TRUE	16
EPN1_ARATH	9.19732	amiR-KIN10/11-3 -Pi 2 days	2	108	12	0.666667	TRUE	16
EPN1_ARATH	9.41098	amiR-KIN10/11-3 -Pi 2 days	3	108	12	0.666667	TRUE	16
EPN1_ARATH	9.1546	amiR-KIN10/11-3 -Pi 4 days	1	108	11	0.694444	TRUE	17
EPN1_ARATH	9.72173	amiR-KIN10/11-3 -Pi 4 days	2	108	15	0.583333	TRUE	13
EPN1_ARATH	8.04938	amiR-KIN10/11-3 -Pi 4 days	3	108	4	0.888889	TRUE	24
EPN1_ARATH	9.46627	amiR-KIN10/11-3 control 2 days	1	108	12	0.666667	TRUE	16
EPN1_ARATH	9.60527	amiR-KIN10/11-3 control 2 days	2	108	16	0.555556	TRUE	12
EPN1_ARATH	10.159	amiR-KIN10/11-3 control 2 days	3	108	21	0.416667	FALSE	7
EPN1_ARATH	9.56372	amiR-KIN10/11-3 control 4 days	1	108	13	0.638889	TRUE	15
EPN1_ARATH	9.74622	amiR-KIN10/11-3 control 4 days	2	108	16	0.555556	TRUE	12
EPN1_ARATH	9.71525	amiR-KIN10/11-3 control 4 days	3	108	16	0.555556	TRUE	12
EPN1_ARATH	9.03226	sesquiα2-1 -Pi 2 days	1	108	12	0.666667	TRUE	16
EPN1_ARATH	9.90095	sesquiα2-1 -Pi 2 days	2	108	20	0.444444	FALSE	8
EPN1_ARATH	9.46719	sesquiα2-1 -Pi 2 days	3	108	15	0.583333	TRUE	13
EPN1_ARATH	9.60066	sesquiα2-1 -Pi 4 days	1	108	14	0.611111	TRUE	14
EPN1_ARATH	8.59408	sesquiα2-1 -Pi 4 days	2	108	7	0.805556	TRUE	21
EPN1_ARATH	10.0741	sesquiα2-1 -Pi 4 days	3	108	21	0.416667	FALSE	7
EPN1_ARATH	9.898	sesquiα2-1 control 2 days	1	108	17	0.527778	TRUE	11
EPN1_ARATH	7.86408	sesquiα2-1 control 2 days	2	108	4	0.888889	TRUE	24
EPN1_ARATH	8.78844	sesquiα2-1 control 2 days	3	108	7	0.805556	TRUE	21
EPN1_ARATH	8.95507	sesquiα2-1 control 4 days	1	108	9	0.75	TRUE	19
EPN1_ARATH	9.63166	sesquiα2-1 control 4 days	2	108	13	0.638889	TRUE	15
EPN1_ARATH	8.42268	sesquiα2-1 control 4 days	3	108	4	0.888889	TRUE	24
EPN1_ARATH	9.367	SnRK1α1-OE -Pi 2 days	1	108	12	0.666667	TRUE	16
EPN1_ARATH	8.62676	SnRK1α1-OE -Pi 2 days	2	108	7	0.805556	TRUE	21
EPN1_ARATH	9.51316	SnRK1α1-OE -Pi 2 days	3	108	13	0.638889	TRUE	15
EPN1_ARATH	10.0318	SnRK1α1-OE -Pi 4 days	1	108	20	0.444444	FALSE	8
EPN1_ARATH	9.64233	SnRK1α1-OE -Pi 4 days	2	108	15	0.583333	TRUE	13
EPN1_ARATH	8.68265	SnRK1α1-OE -Pi 4 days	3	108	7	0.805556	TRUE	21
EPN1_ARATH	9.35221	SnRK1α1-OE control 2 days	1	108	12	0.666667	TRUE	16
EPN1_ARATH	10.0863	SnRK1α1-OE control 2 days	2	108	18	0.5	TRUE	10
EPN1_ARATH	9.67314	SnRK1α1-OE control 2 days	3	108	15	0.583333	TRUE	13
EPN1_ARATH	8.97713	SnRK1α1-OE control 4 days	1	108	9	0.75	TRUE	19
EPN1_ARATH	9.40136	SnRK1α1-OE control 4 days	2	108	13	0.638889	TRUE	15
EPN1_ARATH	10.5551	SnRK1α1-OE control 4 days	3	108	24	0.333333	FALSE	4
EPN2_ARATH	9.75565	Col-0 -Pi 2 days	1	108	25	0.305556	FALSE	11
EPN2_ARATH	10.2549	Col-0 -Pi 2 days	2	108	27	0.25	FALSE	9
EPN2_ARATH	10.3771	Col-0 -Pi 2 days	3	108	33	0.0833333	FALSE	3
EPN2_ARATH	10.407	Col-0 -Pi 4 days	1	108	29	0.194444	FALSE	7
EPN2_ARATH	10.1298	Col-0 -Pi 4 days	2	108	25	0.305556	FALSE	11
EPN2_ARATH	9.92668	Col-0 -Pi 4 days	3	108	24	0.333333	FALSE	12
EPN2_ARATH	10.7126	Col-0 control 2 days	1	108	33	0.0833333	FALSE	3
EPN2_ARATH	10.2749	Col-0 control 2 days	2	108	29	0.194444	FALSE	7
EPN2_ARATH	10.3785	Col-0 control 2 days	3	108	26	0.277778	FALSE	10
EPN2_ARATH	10.0932	Col-0 control 4 days	1	108	29	0.194444	FALSE	7
EPN2_ARATH	10.2473	Col-0 control 4 days	2	108	29	0.194444	FALSE	7
EPN2_ARATH	9.67718	Col-0 control 4 days	3	108	21	0.416667	FALSE	15
EPN2_ARATH	9.87327	amiR-KIN10/11-3 -Pi 2 days	1	108	23	0.361111	FALSE	13
EPN2_ARATH	9.69362	amiR-KIN10/11-3 -Pi 2 days	2	108	20	0.444444	FALSE	16
EPN2_ARATH	10.5696	amiR-KIN10/11-3 -Pi 2 days	3	108	30	0.166667	FALSE	6
EPN2_ARATH	10.0164	amiR-KIN10/11-3 -Pi 4 days	1	108	22	0.388889	FALSE	14
EPN2_ARATH	10.2233	amiR-KIN10/11-3 -Pi 4 days	2	108	26	0.277778	FALSE	10
EPN2_ARATH	9.76088	amiR-KIN10/11-3 -Pi 4 days	3	108	21	0.416667	FALSE	15
EPN2_ARATH	10.4586	amiR-KIN10/11-3 control 2 days	1	108	27	0.25	FALSE	9
EPN2_ARATH	10.4466	amiR-KIN10/11-3 control 2 days	2	108	28	0.222222	FALSE	8
EPN2_ARATH	10.4248	amiR-KIN10/11-3 control 2 days	3	108	30	0.166667	FALSE	6
EPN2_ARATH	10.502	amiR-KIN10/11-3 control 4 days	1	108	28	0.222222	FALSE	8
EPN2_ARATH	10.7674	amiR-KIN10/11-3 control 4 days	2	108	36	0	FALSE	0
EPN2_ARATH	10.5166	amiR-KIN10/11-3 control 4 days	3	108	33	0.0833333	FALSE	3
EPN2_ARATH	10.1879	sesquiα2-1 -Pi 2 days	1	108	28	0.222222	FALSE	8
EPN2_ARATH	10.5721	sesquiα2-1 -Pi 2 days	2	108	36	0	FALSE	0
EPN2_ARATH	10.4171	sesquiα2-1 -Pi 2 days	3	108	30	0.166667	FALSE	6
EPN2_ARATH	10.343	sesquiα2-1 -Pi 4 days	1	108	26	0.277778	FALSE	10
EPN2_ARATH	9.79605	sesquiα2-1 -Pi 4 days	2	108	20	0.444444	FALSE	16
EPN2_ARATH	10.1174	sesquiα2-1 -Pi 4 days	3	108	24	0.333333	FALSE	12
EPN2_ARATH	10.6275	sesquiα2-1 control 2 days	1	108	28	0.222222	FALSE	8
EPN2_ARATH	9.41379	sesquiα2-1 control 2 days	2	108	19	0.472222	FALSE	17
EPN2_ARATH	10.368	sesquiα2-1 control 2 days	3	108	26	0.277778	FALSE	10
EPN2_ARATH	10.3998	sesquiα2-1 control 4 days	1	108	33	0.0833333	FALSE	3
EPN2_ARATH	10.5435	sesquiα2-1 control 4 days	2	108	30	0.166667	FALSE	6
EPN2_ARATH	9.91844	sesquiα2-1 control 4 days	3	108	20	0.444444	FALSE	16
EPN2_ARATH	10.262	SnRK1α1-OE -Pi 2 days	1	108	27	0.25	FALSE	9
EPN2_ARATH	10.0478	SnRK1α1-OE -Pi 2 days	2	108	27	0.25	FALSE	9
EPN2_ARATH	9.97371	SnRK1α1-OE -Pi 2 days	3	108	22	0.388889	FALSE	14
EPN2_ARATH	10.4287	SnRK1α1-OE -Pi 4 days	1	108	32	0.111111	FALSE	4
EPN2_ARATH	9.61203	SnRK1α1-OE -Pi 4 days	2	108	14	0.611111	TRUE	22
EPN2_ARATH	10.6582	SnRK1α1-OE -Pi 4 days	3	108	33	0.0833333	FALSE	3
EPN2_ARATH	9.7567	SnRK1α1-OE control 2 days	1	108	22	0.388889	FALSE	14
EPN2_ARATH	10.5358	SnRK1α1-OE control 2 days	2	108	33	0.0833333	FALSE	3
EPN2_ARATH	10.2417	SnRK1α1-OE control 2 days	3	108	25	0.305556	FALSE	11
EPN2_ARATH	10.3866	SnRK1α1-OE control 4 days	1	108	30	0.166667	FALSE	6
EPN2_ARATH	10.2531	SnRK1α1-OE control 4 days	2	108	26	0.277778	FALSE	10
EPN2_ARATH	10.8693	SnRK1α1-OE control 4 days	3	108	32	0.111111	FALSE	4
ERA_ARATH	11.1885	Col-0 -Pi 2 days	1	108	32	0.111111	FALSE	4
ERA_ARATH	11.3449	Col-0 -Pi 2 days	2	108	33	0.0833333	FALSE	3
ERA_ARATH	11.1061	Col-0 -Pi 2 days	3	108	33	0.0833333	FALSE	3
ERA_ARATH	11.0881	Col-0 -Pi 4 days	1	108	28	0.222222	FALSE	8
ERA_ARATH	10.6226	Col-0 -Pi 4 days	2	108	28	0.222222	FALSE	8
ERA_ARATH	10.7221	Col-0 -Pi 4 days	3	108	29	0.194444	FALSE	7
ERA_ARATH	11.6395	Col-0 control 2 days	1	108	34	0.0555556	FALSE	2
ERA_ARATH	11.5172	Col-0 control 2 days	2	108	32	0.111111	FALSE	4
ERA_ARATH	11.236	Col-0 control 2 days	3	108	28	0.222222	FALSE	8
ERA_ARATH	10.4056	Col-0 control 4 days	1	108	25	0.305556	FALSE	11
ERA_ARATH	10.9166	Col-0 control 4 days	2	108	28	0.222222	FALSE	8
ERA_ARATH	10.4308	Col-0 control 4 days	3	108	22	0.388889	FALSE	14
ERA_ARATH	10.8499	amiR-KIN10/11-3 -Pi 2 days	1	108	28	0.222222	FALSE	8
ERA_ARATH	11.0688	amiR-KIN10/11-3 -Pi 2 days	2	108	32	0.111111	FALSE	4
ERA_ARATH	11.2011	amiR-KIN10/11-3 -Pi 2 days	3	108	32	0.111111	FALSE	4
ERA_ARATH	10.7744	amiR-KIN10/11-3 -Pi 4 days	1	108	32	0.111111	FALSE	4
ERA_ARATH	10.4016	amiR-KIN10/11-3 -Pi 4 days	2	108	26	0.277778	FALSE	10
ERA_ARATH	10.4014	amiR-KIN10/11-3 -Pi 4 days	3	108	23	0.361111	FALSE	13
ERA_ARATH	11.382	amiR-KIN10/11-3 control 2 days	1	108	34	0.0555556	FALSE	2
ERA_ARATH	11.2344	amiR-KIN10/11-3 control 2 days	2	108	33	0.0833333	FALSE	3
ERA_ARATH	11.3406	amiR-KIN10/11-3 control 2 days	3	108	32	0.111111	FALSE	4
ERA_ARATH	10.9814	amiR-KIN10/11-3 control 4 days	1	108	33	0.0833333	FALSE	3
ERA_ARATH	11.0701	amiR-KIN10/11-3 control 4 days	2	108	32	0.111111	FALSE	4
ERA_ARATH	11.1094	amiR-KIN10/11-3 control 4 days	3	108	32	0.111111	FALSE	4
ERA_ARATH	11.3121	sesquiα2-1 -Pi 2 days	1	108	33	0.0833333	FALSE	3
ERA_ARATH	11.1839	sesquiα2-1 -Pi 2 days	2	108	33	0.0833333	FALSE	3
ERA_ARATH	11.1857	sesquiα2-1 -Pi 2 days	3	108	33	0.0833333	FALSE	3
ERA_ARATH	11.0814	sesquiα2-1 -Pi 4 days	1	108	27	0.25	FALSE	9
ERA_ARATH	10.788	sesquiα2-1 -Pi 4 days	2	108	29	0.194444	FALSE	7
ERA_ARATH	11.1404	sesquiα2-1 -Pi 4 days	3	108	34	0.0555556	FALSE	2
ERA_ARATH	11.5647	sesquiα2-1 control 2 days	1	108	33	0.0833333	FALSE	3
ERA_ARATH	10.8591	sesquiα2-1 control 2 days	2	108	31	0.138889	FALSE	5
ERA_ARATH	11.5356	sesquiα2-1 control 2 days	3	108	32	0.111111	FALSE	4
ERA_ARATH	11.0164	sesquiα2-1 control 4 days	1	108	29	0.194444	FALSE	7
ERA_ARATH	11.1427	sesquiα2-1 control 4 days	2	108	32	0.111111	FALSE	4
ERA_ARATH	10.9801	sesquiα2-1 control 4 days	3	108	32	0.111111	FALSE	4
ERA_ARATH	11.284	SnRK1α1-OE -Pi 2 days	1	108	31	0.138889	FALSE	5
ERA_ARATH	11.1649	SnRK1α1-OE -Pi 2 days	2	108	32	0.111111	FALSE	4
ERA_ARATH	11.3103	SnRK1α1-OE -Pi 2 days	3	108	33	0.0833333	FALSE	3
ERA_ARATH	10.886	SnRK1α1-OE -Pi 4 days	1	108	29	0.194444	FALSE	7
ERA_ARATH	10.6189	SnRK1α1-OE -Pi 4 days	2	108	28	0.222222	FALSE	8
ERA_ARATH	10.5353	SnRK1α1-OE -Pi 4 days	3	108	24	0.333333	FALSE	12
ERA_ARATH	11.3318	SnRK1α1-OE control 2 days	1	108	33	0.0833333	FALSE	3
ERA_ARATH	11.626	SnRK1α1-OE control 2 days	2	108	32	0.111111	FALSE	4
ERA_ARATH	11.236	SnRK1α1-OE control 2 days	3	108	30	0.166667	FALSE	6
ERA_ARATH	10.9707	SnRK1α1-OE control 4 days	1	108	31	0.138889	FALSE	5
ERA_ARATH	10.7505	SnRK1α1-OE control 4 days	2	108	29	0.194444	FALSE	7
ERA_ARATH	11.4568	SnRK1α1-OE control 4 days	3	108	32	0.111111	FALSE	4
ERCC2_ARATH	6.88282	Col-0 control 2 days	1	72	10	0.583333	TRUE	12
ERCC2_ARATH	6.8389	Col-0 control 2 days	2	72	10	0.583333	TRUE	12
ERCC2_ARATH	6.74835	amiR-KIN10/11-3 control 2 days	2	72	9	0.625	TRUE	13
ERCC2_ARATH	6.79227	amiR-KIN10/11-3 control 4 days	1	72	10	0.583333	TRUE	12
ERCC2_ARATH	7.02869	amiR-KIN10/11-3 control 4 days	3	72	11	0.541667	TRUE	11
ERCC2_ARATH	6.98859	sesquiα2-1 -Pi 2 days	2	72	9	0.625	TRUE	13
ERCC2_ARATH	7.24681	sesquiα2-1 -Pi 2 days	3	72	11	0.541667	TRUE	11
ERCC2_ARATH	6.8291	sesquiα2-1 -Pi 4 days	1	72	9	0.625	TRUE	13
ERCC2_ARATH	7.38975	sesquiα2-1 -Pi 4 days	3	72	12	0.5	TRUE	10
ERCC2_ARATH	7.2006	SnRK1α1-OE -Pi 2 days	1	72	10	0.583333	TRUE	12
ERCC2_ARATH	7.25301	SnRK1α1-OE -Pi 4 days	2	72	11	0.541667	TRUE	11
ERD10_ARATH	10.5086	Col-0 -Pi 2 days	1	108	35	0.0277778	FALSE	1
ERD10_ARATH	10.6412	Col-0 -Pi 2 days	2	108	35	0.0277778	FALSE	1
ERD10_ARATH	10.6005	Col-0 -Pi 2 days	3	108	36	0	FALSE	0
ERD10_ARATH	10.7596	Col-0 -Pi 4 days	1	108	35	0.0277778	FALSE	1
ERD10_ARATH	11.1243	Col-0 -Pi 4 days	2	108	36	0	FALSE	0
ERD10_ARATH	11.0728	Col-0 -Pi 4 days	3	108	35	0.0277778	FALSE	1
ERD10_ARATH	10.6065	Col-0 control 2 days	1	108	33	0.0833333	FALSE	3
ERD10_ARATH	10.5605	Col-0 control 2 days	2	108	32	0.111111	FALSE	4
ERD10_ARATH	10.2214	Col-0 control 2 days	3	108	33	0.0833333	FALSE	3
ERD10_ARATH	9.84916	Col-0 control 4 days	1	108	32	0.111111	FALSE	4
ERD10_ARATH	10.6742	Col-0 control 4 days	2	108	34	0.0555556	FALSE	2
ERD10_ARATH	9.87597	Col-0 control 4 days	3	108	31	0.138889	FALSE	5
ERD10_ARATH	11.0169	amiR-KIN10/11-3 -Pi 2 days	1	108	36	0	FALSE	0
ERD10_ARATH	10.5381	amiR-KIN10/11-3 -Pi 2 days	2	108	34	0.0555556	FALSE	2
ERD10_ARATH	10.9258	amiR-KIN10/11-3 -Pi 2 days	3	108	35	0.0277778	FALSE	1
ERD10_ARATH	10.6785	amiR-KIN10/11-3 -Pi 4 days	1	108	35	0.0277778	FALSE	1
ERD10_ARATH	10.6501	amiR-KIN10/11-3 -Pi 4 days	2	108	33	0.0833333	FALSE	3
ERD10_ARATH	10.7191	amiR-KIN10/11-3 -Pi 4 days	3	108	35	0.0277778	FALSE	1
ERD10_ARATH	10.3317	amiR-KIN10/11-3 control 2 days	1	108	27	0.25	FALSE	9
ERD10_ARATH	10.4524	amiR-KIN10/11-3 control 2 days	2	108	31	0.138889	FALSE	5
ERD10_ARATH	10.393	amiR-KIN10/11-3 control 2 days	3	108	33	0.0833333	FALSE	3
ERD10_ARATH	10.1233	amiR-KIN10/11-3 control 4 days	1	108	32	0.111111	FALSE	4
ERD10_ARATH	10.9638	amiR-KIN10/11-3 control 4 days	2	108	36	0	FALSE	0
ERD10_ARATH	10.9101	amiR-KIN10/11-3 control 4 days	3	108	35	0.0277778	FALSE	1
ERD10_ARATH	10.4864	sesquiα2-1 -Pi 2 days	1	108	34	0.0555556	FALSE	2
ERD10_ARATH	10.1473	sesquiα2-1 -Pi 2 days	2	108	35	0.0277778	FALSE	1
ERD10_ARATH	10.1312	sesquiα2-1 -Pi 2 days	3	108	34	0.0555556	FALSE	2
ERD10_ARATH	10.8042	sesquiα2-1 -Pi 4 days	1	108	33	0.0833333	FALSE	3
ERD10_ARATH	11.1843	sesquiα2-1 -Pi 4 days	2	108	35	0.0277778	FALSE	1
ERD10_ARATH	11.2009	sesquiα2-1 -Pi 4 days	3	108	24	0.333333	FALSE	12
ERD10_ARATH	10.6347	sesquiα2-1 control 2 days	1	108	35	0.0277778	FALSE	1
ERD10_ARATH	9.63811	sesquiα2-1 control 2 days	2	108	34	0.0555556	FALSE	2
ERD10_ARATH	9.34024	sesquiα2-1 control 2 days	3	108	22	0.388889	FALSE	14
ERD10_ARATH	10.2184	sesquiα2-1 control 4 days	1	108	32	0.111111	FALSE	4
ERD10_ARATH	10.4495	sesquiα2-1 control 4 days	2	108	32	0.111111	FALSE	4
ERD10_ARATH	10.0733	sesquiα2-1 control 4 days	3	108	35	0.0277778	FALSE	1
ERD10_ARATH	10.5711	SnRK1α1-OE -Pi 2 days	1	108	35	0.0277778	FALSE	1
ERD10_ARATH	10.0863	SnRK1α1-OE -Pi 2 days	2	108	32	0.111111	FALSE	4
ERD10_ARATH	10.319	SnRK1α1-OE -Pi 2 days	3	108	32	0.111111	FALSE	4
ERD10_ARATH	10.7328	SnRK1α1-OE -Pi 4 days	1	108	35	0.0277778	FALSE	1
ERD10_ARATH	10.433	SnRK1α1-OE -Pi 4 days	2	108	36	0	FALSE	0
ERD10_ARATH	11.0594	SnRK1α1-OE -Pi 4 days	3	108	35	0.0277778	FALSE	1
ERD10_ARATH	10.619	SnRK1α1-OE control 2 days	1	108	34	0.0555556	FALSE	2
ERD10_ARATH	10.5451	SnRK1α1-OE control 2 days	2	108	35	0.0277778	FALSE	1
ERD10_ARATH	10.5065	SnRK1α1-OE control 2 days	3	108	33	0.0833333	FALSE	3
ERD10_ARATH	10.5511	SnRK1α1-OE control 4 days	1	108	35	0.0277778	FALSE	1
ERD10_ARATH	10.4372	SnRK1α1-OE control 4 days	2	108	33	0.0833333	FALSE	3
ERD10_ARATH	10.8458	SnRK1α1-OE control 4 days	3	108	35	0.0277778	FALSE	1
ERD14_ARATH	11.8066	Col-0 -Pi 2 days	1	108	30	0.166667	FALSE	6
ERD14_ARATH	12.3607	Col-0 -Pi 2 days	2	108	32	0.111111	FALSE	4
ERD14_ARATH	11.9016	Col-0 -Pi 2 days	3	108	30	0.166667	FALSE	6
ERD14_ARATH	12.1193	Col-0 -Pi 4 days	1	108	36	0	FALSE	0
ERD14_ARATH	12.9531	Col-0 -Pi 4 days	2	108	32	0.111111	FALSE	4
ERD14_ARATH	12.1466	Col-0 -Pi 4 days	3	108	30	0.166667	FALSE	6
ERD14_ARATH	12.2843	Col-0 control 2 days	1	108	34	0.0555556	FALSE	2
ERD14_ARATH	12.1716	Col-0 control 2 days	2	108	32	0.111111	FALSE	4
ERD14_ARATH	11.8311	Col-0 control 2 days	3	108	30	0.166667	FALSE	6
ERD14_ARATH	11.746	Col-0 control 4 days	1	108	32	0.111111	FALSE	4
ERD14_ARATH	11.9683	Col-0 control 4 days	2	108	30	0.166667	FALSE	6
ERD14_ARATH	11.8248	Col-0 control 4 days	3	108	30	0.166667	FALSE	6
ERD14_ARATH	12.4309	amiR-KIN10/11-3 -Pi 2 days	1	108	34	0.0555556	FALSE	2
ERD14_ARATH	11.9319	amiR-KIN10/11-3 -Pi 2 days	2	108	34	0.0555556	FALSE	2
ERD14_ARATH	12.248	amiR-KIN10/11-3 -Pi 2 days	3	108	32	0.111111	FALSE	4
ERD14_ARATH	12.0272	amiR-KIN10/11-3 -Pi 4 days	1	108	30	0.166667	FALSE	6
ERD14_ARATH	12.1766	amiR-KIN10/11-3 -Pi 4 days	2	108	32	0.111111	FALSE	4
ERD14_ARATH	11.9344	amiR-KIN10/11-3 -Pi 4 days	3	108	32	0.111111	FALSE	4
ERD14_ARATH	11.571	amiR-KIN10/11-3 control 2 days	1	108	32	0.111111	FALSE	4
ERD14_ARATH	12.3679	amiR-KIN10/11-3 control 2 days	2	108	34	0.0555556	FALSE	2
ERD14_ARATH	11.9809	amiR-KIN10/11-3 control 2 days	3	108	30	0.166667	FALSE	6
ERD14_ARATH	11.5695	amiR-KIN10/11-3 control 4 days	1	108	32	0.111111	FALSE	4
ERD14_ARATH	12.6406	amiR-KIN10/11-3 control 4 days	2	108	36	0	FALSE	0
ERD14_ARATH	12.7114	amiR-KIN10/11-3 control 4 days	3	108	36	0	FALSE	0
ERD14_ARATH	11.6185	sesquiα2-1 -Pi 2 days	1	108	30	0.166667	FALSE	6
ERD14_ARATH	11.5139	sesquiα2-1 -Pi 2 days	2	108	32	0.111111	FALSE	4
ERD14_ARATH	11.715	sesquiα2-1 -Pi 2 days	3	108	30	0.166667	FALSE	6
ERD14_ARATH	12.1727	sesquiα2-1 -Pi 4 days	1	108	34	0.0555556	FALSE	2
ERD14_ARATH	12.4765	sesquiα2-1 -Pi 4 days	2	108	34	0.0555556	FALSE	2
ERD14_ARATH	12.0361	sesquiα2-1 -Pi 4 days	3	108	31	0.138889	FALSE	5
ERD14_ARATH	12.484	sesquiα2-1 control 2 days	1	108	34	0.0555556	FALSE	2
ERD14_ARATH	11.3002	sesquiα2-1 control 2 days	2	108	32	0.111111	FALSE	4
ERD14_ARATH	11.1391	sesquiα2-1 control 2 days	3	108	23	0.361111	FALSE	13
ERD14_ARATH	11.9708	sesquiα2-1 control 4 days	1	108	32	0.111111	FALSE	4
ERD14_ARATH	12.0765	sesquiα2-1 control 4 days	2	108	34	0.0555556	FALSE	2
ERD14_ARATH	11.8955	sesquiα2-1 control 4 days	3	108	30	0.166667	FALSE	6
ERD14_ARATH	12.1868	SnRK1α1-OE -Pi 2 days	1	108	30	0.166667	FALSE	6
ERD14_ARATH	11.6721	SnRK1α1-OE -Pi 2 days	2	108	30	0.166667	FALSE	6
ERD14_ARATH	11.8688	SnRK1α1-OE -Pi 2 days	3	108	27	0.25	FALSE	9
ERD14_ARATH	11.8822	SnRK1α1-OE -Pi 4 days	1	108	30	0.166667	FALSE	6
ERD14_ARATH	11.9151	SnRK1α1-OE -Pi 4 days	2	108	34	0.0555556	FALSE	2
ERD14_ARATH	12.7161	SnRK1α1-OE -Pi 4 days	3	108	36	0	FALSE	0
ERD14_ARATH	12.2409	SnRK1α1-OE control 2 days	1	108	32	0.111111	FALSE	4
ERD14_ARATH	12.1079	SnRK1α1-OE control 2 days	2	108	32	0.111111	FALSE	4
ERD14_ARATH	12.0032	SnRK1α1-OE control 2 days	3	108	30	0.166667	FALSE	6
ERD14_ARATH	11.9995	SnRK1α1-OE control 4 days	1	108	30	0.166667	FALSE	6
ERD14_ARATH	12.4389	SnRK1α1-OE control 4 days	2	108	32	0.111111	FALSE	4
ERD14_ARATH	12.7467	SnRK1α1-OE control 4 days	3	108	36	0	FALSE	0
ERD15_ARATH	7.61984	Col-0 -Pi 2 days	1	72	12	0.5	TRUE	12
ERD15_ARATH	8.68416	Col-0 -Pi 2 days	2	72	24	0	FALSE	0
ERD15_ARATH	7.06141	Col-0 -Pi 2 days	3	72	11	0.541667	TRUE	13
ERD15_ARATH	8.52008	Col-0 -Pi 4 days	1	72	24	0	FALSE	0
ERD15_ARATH	8.46027	Col-0 -Pi 4 days	2	72	24	0	FALSE	0
ERD15_ARATH	7.22075	Col-0 control 2 days	1	72	11	0.541667	TRUE	13
ERD15_ARATH	6.73199	Col-0 control 2 days	2	72	12	0.5	TRUE	12
ERD15_ARATH	7.38827	Col-0 control 4 days	2	72	12	0.5	TRUE	12
ERD15_ARATH	6.89215	amiR-KIN10/11-3 -Pi 2 days	3	72	11	0.541667	TRUE	13
ERD15_ARATH	7.52245	amiR-KIN10/11-3 -Pi 4 days	1	72	12	0.5	TRUE	12
ERD15_ARATH	8.41877	amiR-KIN10/11-3 -Pi 4 days	2	72	23	0.0416667	FALSE	1
ERD15_ARATH	7.21119	amiR-KIN10/11-3 -Pi 4 days	3	72	12	0.5	TRUE	12
ERD15_ARATH	7.38736	amiR-KIN10/11-3 control 2 days	1	72	12	0.5	TRUE	12
ERD15_ARATH	7.35151	amiR-KIN10/11-3 control 4 days	1	72	11	0.541667	TRUE	13
ERD15_ARATH	7.58861	amiR-KIN10/11-3 control 4 days	2	72	12	0.5	TRUE	12
ERD15_ARATH	7.01388	amiR-KIN10/11-3 control 4 days	3	72	12	0.5	TRUE	12
ERD15_ARATH	6.61099	sesquiα2-1 -Pi 2 days	1	72	11	0.541667	TRUE	13
ERD15_ARATH	7.20929	sesquiα2-1 -Pi 2 days	2	72	12	0.5	TRUE	12
ERD15_ARATH	7.35774	sesquiα2-1 -Pi 2 days	3	72	12	0.5	TRUE	12
ERD15_ARATH	8.18607	sesquiα2-1 -Pi 4 days	1	72	24	0	FALSE	0
ERD15_ARATH	7.20006	sesquiα2-1 -Pi 4 days	2	72	12	0.5	TRUE	12
ERD15_ARATH	8.89689	sesquiα2-1 -Pi 4 days	3	72	24	0	FALSE	0
ERD15_ARATH	6.99752	sesquiα2-1 control 2 days	1	72	12	0.5	TRUE	12
ERD15_ARATH	6.14319	sesquiα2-1 control 2 days	2	72	9	0.625	TRUE	15
ERD15_ARATH	7.40891	sesquiα2-1 control 4 days	1	72	12	0.5	TRUE	12
ERD15_ARATH	8.06381	sesquiα2-1 control 4 days	3	72	21	0.125	FALSE	3
ERD15_ARATH	7.13486	SnRK1α1-OE -Pi 2 days	1	72	12	0.5	TRUE	12
ERD15_ARATH	6.80083	SnRK1α1-OE -Pi 2 days	2	72	11	0.541667	TRUE	13
ERD15_ARATH	7.58983	SnRK1α1-OE -Pi 2 days	3	72	12	0.5	TRUE	12
ERD15_ARATH	7.34163	SnRK1α1-OE -Pi 4 days	1	72	11	0.541667	TRUE	13
ERD15_ARATH	7.33544	SnRK1α1-OE -Pi 4 days	2	72	12	0.5	TRUE	12
ERD15_ARATH	6.86705	SnRK1α1-OE control 2 days	1	72	10	0.583333	TRUE	14
ERD15_ARATH	6.97724	SnRK1α1-OE control 2 days	2	72	12	0.5	TRUE	12
ERD15_ARATH	7.28755	SnRK1α1-OE control 2 days	3	72	12	0.5	TRUE	12
ERD15_ARATH	6.50861	SnRK1α1-OE control 4 days	2	72	11	0.541667	TRUE	13
ERD15_ARATH	7.43217	SnRK1α1-OE control 4 days	3	72	11	0.541667	TRUE	13
ERD2B_ARATH	7.07075	Col-0 -Pi 2 days	2	108	11	0.694444	TRUE	4
ERD2B_ARATH	6.72594	amiR-KIN10/11-3 -Pi 2 days	1	108	4	0.888889	TRUE	11
ERD2B_ARATH	7.3368	amiR-KIN10/11-3 -Pi 2 days	3	108	10	0.722222	TRUE	5
ERD2B_ARATH	7.69676	amiR-KIN10/11-3 control 2 days	1	108	11	0.694444	TRUE	4
ERD2B_ARATH	7.25576	amiR-KIN10/11-3 control 2 days	2	108	11	0.694444	TRUE	4
ERD2B_ARATH	7.27181	amiR-KIN10/11-3 control 4 days	2	108	11	0.694444	TRUE	4
ERD2B_ARATH	7.59127	amiR-KIN10/11-3 control 4 days	3	108	15	0.583333	TRUE	0
ERD2B_ARATH	6.96217	sesquiα2-1 -Pi 2 days	2	108	9	0.75	TRUE	6
ERD2B_ARATH	7.3462	sesquiα2-1 -Pi 2 days	3	108	11	0.694444	TRUE	4
ERD2B_ARATH	7.65875	sesquiα2-1 -Pi 4 days	1	108	11	0.694444	TRUE	4
ERD2B_ARATH	7.70057	sesquiα2-1 -Pi 4 days	3	108	11	0.694444	TRUE	4
ERD2B_ARATH	7.03429	sesquiα2-1 control 2 days	1	108	11	0.694444	TRUE	4
ERD2B_ARATH	7.38316	sesquiα2-1 control 2 days	2	108	10	0.722222	TRUE	5
ERD2B_ARATH	7.52153	sesquiα2-1 control 2 days	3	108	11	0.694444	TRUE	4
ERD2B_ARATH	6.31887	SnRK1α1-OE -Pi 2 days	1	108	4	0.888889	TRUE	11
ERD2B_ARATH	7.52523	SnRK1α1-OE -Pi 4 days	1	108	11	0.694444	TRUE	4
ERD2B_ARATH	7.65164	SnRK1α1-OE -Pi 4 days	2	108	11	0.694444	TRUE	4
ERD2B_ARATH	7.42455	SnRK1α1-OE control 2 days	3	108	11	0.694444	TRUE	4
ERD6_ARATH	8.19915	Col-0 -Pi 2 days	1	108	17	0.527778	TRUE	9
ERD6_ARATH	8.665	Col-0 -Pi 2 days	2	108	17	0.527778	TRUE	9
ERD6_ARATH	8.64023	Col-0 -Pi 2 days	3	108	17	0.527778	TRUE	9
ERD6_ARATH	9.16969	Col-0 -Pi 4 days	1	108	22	0.388889	FALSE	4
ERD6_ARATH	9.0931	Col-0 -Pi 4 days	2	108	21	0.416667	FALSE	5
ERD6_ARATH	8.14432	Col-0 -Pi 4 days	3	108	12	0.666667	TRUE	14
ERD6_ARATH	8.71216	Col-0 control 2 days	1	108	17	0.527778	TRUE	9
ERD6_ARATH	7.64509	Col-0 control 2 days	2	108	8	0.777778	TRUE	18
ERD6_ARATH	8.89348	Col-0 control 2 days	3	108	17	0.527778	TRUE	9
ERD6_ARATH	8.93542	Col-0 control 4 days	1	108	17	0.527778	TRUE	9
ERD6_ARATH	8.2564	Col-0 control 4 days	2	108	13	0.638889	TRUE	13
ERD6_ARATH	8.23898	Col-0 control 4 days	3	108	17	0.527778	TRUE	9
ERD6_ARATH	7.74955	amiR-KIN10/11-3 -Pi 2 days	1	108	9	0.75	TRUE	17
ERD6_ARATH	8.76706	amiR-KIN10/11-3 -Pi 2 days	2	108	17	0.527778	TRUE	9
ERD6_ARATH	9.06991	amiR-KIN10/11-3 -Pi 2 days	3	108	17	0.527778	TRUE	9
ERD6_ARATH	7.76526	amiR-KIN10/11-3 -Pi 4 days	1	108	8	0.777778	TRUE	18
ERD6_ARATH	8.98042	amiR-KIN10/11-3 -Pi 4 days	2	108	21	0.416667	FALSE	5
ERD6_ARATH	8.84228	amiR-KIN10/11-3 -Pi 4 days	3	108	17	0.527778	TRUE	9
ERD6_ARATH	9.43415	amiR-KIN10/11-3 control 2 days	1	108	21	0.416667	FALSE	5
ERD6_ARATH	9.04495	amiR-KIN10/11-3 control 2 days	2	108	17	0.527778	TRUE	9
ERD6_ARATH	9.18766	amiR-KIN10/11-3 control 2 days	3	108	21	0.416667	FALSE	5
ERD6_ARATH	9.5761	amiR-KIN10/11-3 control 4 days	1	108	21	0.416667	FALSE	5
ERD6_ARATH	8.89888	amiR-KIN10/11-3 control 4 days	2	108	17	0.527778	TRUE	9
ERD6_ARATH	9.39224	amiR-KIN10/11-3 control 4 days	3	108	26	0.277778	FALSE	0
ERD6_ARATH	8.4376	sesquiα2-1 -Pi 2 days	1	108	17	0.527778	TRUE	9
ERD6_ARATH	9.01925	sesquiα2-1 -Pi 2 days	2	108	21	0.416667	FALSE	5
ERD6_ARATH	9.38236	sesquiα2-1 -Pi 2 days	3	108	21	0.416667	FALSE	5
ERD6_ARATH	9.08426	sesquiα2-1 -Pi 4 days	1	108	17	0.527778	TRUE	9
ERD6_ARATH	9.27082	sesquiα2-1 -Pi 4 days	2	108	21	0.416667	FALSE	5
ERD6_ARATH	9.35645	sesquiα2-1 -Pi 4 days	3	108	21	0.416667	FALSE	5
ERD6_ARATH	9.16185	sesquiα2-1 control 2 days	1	108	21	0.416667	FALSE	5
ERD6_ARATH	8.76959	sesquiα2-1 control 2 days	2	108	17	0.527778	TRUE	9
ERD6_ARATH	9.44119	sesquiα2-1 control 2 days	3	108	17	0.527778	TRUE	9
ERD6_ARATH	8.54589	sesquiα2-1 control 4 days	1	108	13	0.638889	TRUE	13
ERD6_ARATH	9.16692	sesquiα2-1 control 4 days	2	108	21	0.416667	FALSE	5
ERD6_ARATH	9.36363	sesquiα2-1 control 4 days	3	108	26	0.277778	FALSE	0
ERD6_ARATH	9.0004	SnRK1α1-OE -Pi 2 days	1	108	21	0.416667	FALSE	5
ERD6_ARATH	8.68216	SnRK1α1-OE -Pi 2 days	2	108	17	0.527778	TRUE	9
ERD6_ARATH	9.15987	SnRK1α1-OE -Pi 2 days	3	108	21	0.416667	FALSE	5
ERD6_ARATH	8.77467	SnRK1α1-OE -Pi 4 days	1	108	17	0.527778	TRUE	9
ERD6_ARATH	9.14454	SnRK1α1-OE -Pi 4 days	2	108	21	0.416667	FALSE	5
ERD6_ARATH	8.92385	SnRK1α1-OE -Pi 4 days	3	108	21	0.416667	FALSE	5
ERD6_ARATH	8.41492	SnRK1α1-OE control 2 days	1	108	17	0.527778	TRUE	9
ERD6_ARATH	8.56395	SnRK1α1-OE control 2 days	2	108	17	0.527778	TRUE	9
ERD6_ARATH	8.94365	SnRK1α1-OE control 2 days	3	108	17	0.527778	TRUE	9
ERD6_ARATH	9.50535	SnRK1α1-OE control 4 days	1	108	21	0.416667	FALSE	5
ERD6_ARATH	8.61192	SnRK1α1-OE control 4 days	2	108	17	0.527778	TRUE	9
ERD6_ARATH	9.43194	SnRK1α1-OE control 4 days	3	108	21	0.416667	FALSE	5
ERD7_ARATH	10.0576	Col-0 -Pi 2 days	1	108	23	0.361111	FALSE	12
ERD7_ARATH	10.3719	Col-0 -Pi 2 days	2	108	23	0.361111	FALSE	12
ERD7_ARATH	10.3814	Col-0 -Pi 2 days	3	108	26	0.277778	FALSE	9
ERD7_ARATH	10.4131	Col-0 -Pi 4 days	1	108	26	0.277778	FALSE	9
ERD7_ARATH	10.4449	Col-0 -Pi 4 days	2	108	24	0.333333	FALSE	11
ERD7_ARATH	10.3789	Col-0 -Pi 4 days	3	108	22	0.388889	FALSE	13
ERD7_ARATH	10.5353	Col-0 control 2 days	1	108	27	0.25	FALSE	8
ERD7_ARATH	10.3768	Col-0 control 2 days	2	108	23	0.361111	FALSE	12
ERD7_ARATH	10.0149	Col-0 control 2 days	3	108	20	0.444444	FALSE	15
ERD7_ARATH	9.96267	Col-0 control 4 days	1	108	22	0.388889	FALSE	13
ERD7_ARATH	9.74609	Col-0 control 4 days	2	108	18	0.5	TRUE	17
ERD7_ARATH	9.822	Col-0 control 4 days	3	108	22	0.388889	FALSE	13
ERD7_ARATH	10.316	amiR-KIN10/11-3 -Pi 2 days	1	108	25	0.305556	FALSE	10
ERD7_ARATH	10.1681	amiR-KIN10/11-3 -Pi 2 days	2	108	23	0.361111	FALSE	12
ERD7_ARATH	10.5962	amiR-KIN10/11-3 -Pi 2 days	3	108	31	0.138889	FALSE	4
ERD7_ARATH	10.4394	amiR-KIN10/11-3 -Pi 4 days	1	108	30	0.166667	FALSE	5
ERD7_ARATH	10.4096	amiR-KIN10/11-3 -Pi 4 days	2	108	27	0.25	FALSE	8
ERD7_ARATH	10.7895	amiR-KIN10/11-3 -Pi 4 days	3	108	34	0.0555556	FALSE	1
ERD7_ARATH	9.8847	amiR-KIN10/11-3 control 2 days	1	108	21	0.416667	FALSE	14
ERD7_ARATH	10.2706	amiR-KIN10/11-3 control 2 days	2	108	27	0.25	FALSE	8
ERD7_ARATH	10.2316	amiR-KIN10/11-3 control 2 days	3	108	26	0.277778	FALSE	9
ERD7_ARATH	10.3252	amiR-KIN10/11-3 control 4 days	1	108	26	0.277778	FALSE	9
ERD7_ARATH	10.4256	amiR-KIN10/11-3 control 4 days	2	108	24	0.333333	FALSE	11
ERD7_ARATH	10.8352	amiR-KIN10/11-3 control 4 days	3	108	31	0.138889	FALSE	4
ERD7_ARATH	10.3732	sesquiα2-1 -Pi 2 days	1	108	31	0.138889	FALSE	4
ERD7_ARATH	10.1915	sesquiα2-1 -Pi 2 days	2	108	23	0.361111	FALSE	12
ERD7_ARATH	10.5506	sesquiα2-1 -Pi 2 days	3	108	30	0.166667	FALSE	5
ERD7_ARATH	10.5312	sesquiα2-1 -Pi 4 days	1	108	33	0.0833333	FALSE	2
ERD7_ARATH	10.6788	sesquiα2-1 -Pi 4 days	2	108	32	0.111111	FALSE	3
ERD7_ARATH	10.9949	sesquiα2-1 -Pi 4 days	3	108	34	0.0555556	FALSE	1
ERD7_ARATH	10.3279	sesquiα2-1 control 2 days	1	108	23	0.361111	FALSE	12
ERD7_ARATH	9.90396	sesquiα2-1 control 2 days	2	108	24	0.333333	FALSE	11
ERD7_ARATH	9.85439	sesquiα2-1 control 2 days	3	108	27	0.25	FALSE	8
ERD7_ARATH	10.4341	sesquiα2-1 control 4 days	1	108	27	0.25	FALSE	8
ERD7_ARATH	10.3186	sesquiα2-1 control 4 days	2	108	31	0.138889	FALSE	4
ERD7_ARATH	10.4936	sesquiα2-1 control 4 days	3	108	31	0.138889	FALSE	4
ERD7_ARATH	10.2507	SnRK1α1-OE -Pi 2 days	1	108	24	0.333333	FALSE	11
ERD7_ARATH	10.2071	SnRK1α1-OE -Pi 2 days	2	108	25	0.305556	FALSE	10
ERD7_ARATH	10.2615	SnRK1α1-OE -Pi 2 days	3	108	26	0.277778	FALSE	9
ERD7_ARATH	10.8043	SnRK1α1-OE -Pi 4 days	1	108	34	0.0555556	FALSE	1
ERD7_ARATH	10.3628	SnRK1α1-OE -Pi 4 days	2	108	31	0.138889	FALSE	4
ERD7_ARATH	10.9455	SnRK1α1-OE -Pi 4 days	3	108	33	0.0833333	FALSE	2
ERD7_ARATH	10.3305	SnRK1α1-OE control 2 days	1	108	26	0.277778	FALSE	9
ERD7_ARATH	10.35	SnRK1α1-OE control 2 days	2	108	27	0.25	FALSE	8
ERD7_ARATH	10.4925	SnRK1α1-OE control 2 days	3	108	29	0.194444	FALSE	6
ERD7_ARATH	10.4269	SnRK1α1-OE control 4 days	1	108	28	0.222222	FALSE	7
ERD7_ARATH	10.1319	SnRK1α1-OE control 4 days	2	108	25	0.305556	FALSE	10
ERD7_ARATH	10.608	SnRK1α1-OE control 4 days	3	108	27	0.25	FALSE	8
ERDL1_ARATH	6.39208	Col-0 -Pi 4 days	2	36	9	0.25	FALSE	3
ERDL1_ARATH	7.37811	SnRK1α1-OE -Pi 4 days	1	36	12	0	FALSE	0
ERDL1_ARATH	6.94627	SnRK1α1-OE -Pi 4 days	3	36	11	0.0833333	FALSE	1
ERDL1_ARATH	7.17161	SnRK1α1-OE control 2 days	3	36	11	0.0833333	FALSE	1
ERDL1_ARATH	7.16655	SnRK1α1-OE control 4 days	2	36	9	0.25	FALSE	3
ERDL1_ARATH	7.22365	SnRK1α1-OE control 4 days	3	36	11	0.0833333	FALSE	1
ERDL4_ARATH	6.39002	Col-0 -Pi 2 days	1	72	12	0.5	TRUE	12
ERDL4_ARATH	8.00312	Col-0 -Pi 2 days	2	72	24	0	FALSE	0
ERDL4_ARATH	7.65777	Col-0 -Pi 2 days	3	72	23	0.0416667	FALSE	1
ERDL4_ARATH	6.832	Col-0 -Pi 4 days	1	72	12	0.5	TRUE	12
ERDL4_ARATH	6.70329	Col-0 -Pi 4 days	2	72	12	0.5	TRUE	12
ERDL4_ARATH	7.53096	Col-0 -Pi 4 days	3	72	22	0.0833333	FALSE	2
ERDL4_ARATH	6.52422	Col-0 control 2 days	1	72	12	0.5	TRUE	12
ERDL4_ARATH	6.14876	Col-0 control 2 days	2	72	12	0.5	TRUE	12
ERDL4_ARATH	7.85967	Col-0 control 2 days	3	72	24	0	FALSE	0
ERDL4_ARATH	6.44037	Col-0 control 4 days	1	72	12	0.5	TRUE	12
ERDL4_ARATH	6.31605	Col-0 control 4 days	2	72	12	0.5	TRUE	12
ERDL4_ARATH	6.09579	Col-0 control 4 days	3	72	12	0.5	TRUE	12
ERDL4_ARATH	6.27957	amiR-KIN10/11-3 -Pi 2 days	1	72	12	0.5	TRUE	12
ERDL4_ARATH	5.95304	amiR-KIN10/11-3 -Pi 2 days	2	72	12	0.5	TRUE	12
ERDL4_ARATH	7.85263	amiR-KIN10/11-3 -Pi 2 days	3	72	23	0.0416667	FALSE	1
ERDL4_ARATH	6.48935	amiR-KIN10/11-3 -Pi 4 days	1	72	12	0.5	TRUE	12
ERDL4_ARATH	7.784	amiR-KIN10/11-3 -Pi 4 days	2	72	23	0.0416667	FALSE	1
ERDL4_ARATH	6.35607	amiR-KIN10/11-3 -Pi 4 days	3	72	12	0.5	TRUE	12
ERDL4_ARATH	8.44183	amiR-KIN10/11-3 control 2 days	1	72	23	0.0416667	FALSE	1
ERDL4_ARATH	6.37994	amiR-KIN10/11-3 control 2 days	2	72	12	0.5	TRUE	12
ERDL4_ARATH	7.35956	amiR-KIN10/11-3 control 2 days	3	72	23	0.0416667	FALSE	1
ERDL4_ARATH	7.85205	amiR-KIN10/11-3 control 4 days	1	72	24	0	FALSE	0
ERDL4_ARATH	8.01372	amiR-KIN10/11-3 control 4 days	2	72	24	0	FALSE	0
ERDL4_ARATH	6.0699	amiR-KIN10/11-3 control 4 days	3	72	11	0.541667	TRUE	13
ERDL4_ARATH	6.35139	sesquiα2-1 -Pi 2 days	1	72	12	0.5	TRUE	12
ERDL4_ARATH	6.52296	sesquiα2-1 -Pi 2 days	2	72	12	0.5	TRUE	12
ERDL4_ARATH	6.24344	sesquiα2-1 -Pi 2 days	3	72	12	0.5	TRUE	12
ERDL4_ARATH	8.1337	sesquiα2-1 -Pi 4 days	1	72	24	0	FALSE	0
ERDL4_ARATH	8.07352	sesquiα2-1 -Pi 4 days	2	72	24	0	FALSE	0
ERDL4_ARATH	8.87769	sesquiα2-1 -Pi 4 days	3	72	24	0	FALSE	0
ERDL4_ARATH	7.71095	sesquiα2-1 control 2 days	1	72	24	0	FALSE	0
ERDL4_ARATH	7.88596	sesquiα2-1 control 2 days	2	72	23	0.0416667	FALSE	1
ERDL4_ARATH	6.75688	sesquiα2-1 control 2 days	3	72	12	0.5	TRUE	12
ERDL4_ARATH	7.65884	sesquiα2-1 control 4 days	1	72	24	0	FALSE	0
ERDL4_ARATH	7.47029	sesquiα2-1 control 4 days	2	72	22	0.0833333	FALSE	2
ERDL4_ARATH	7.94252	sesquiα2-1 control 4 days	3	72	22	0.0833333	FALSE	2
ERDL4_ARATH	6.33298	SnRK1α1-OE -Pi 2 days	1	72	11	0.541667	TRUE	13
ERDL4_ARATH	6.56204	SnRK1α1-OE -Pi 2 days	2	72	12	0.5	TRUE	12
ERDL4_ARATH	6.43705	SnRK1α1-OE -Pi 2 days	3	72	12	0.5	TRUE	12
ERDL4_ARATH	6.55063	SnRK1α1-OE -Pi 4 days	1	72	12	0.5	TRUE	12
ERDL4_ARATH	6.67955	SnRK1α1-OE -Pi 4 days	2	72	12	0.5	TRUE	12
ERDL4_ARATH	8.14049	SnRK1α1-OE -Pi 4 days	3	72	24	0	FALSE	0
ERDL4_ARATH	6.26095	SnRK1α1-OE control 2 days	1	72	12	0.5	TRUE	12
ERDL4_ARATH	6.23341	SnRK1α1-OE control 2 days	2	72	12	0.5	TRUE	12
ERDL4_ARATH	8.38933	SnRK1α1-OE control 2 days	3	72	24	0	FALSE	0
ERDL4_ARATH	7.71402	SnRK1α1-OE control 4 days	1	72	24	0	FALSE	0
ERDL4_ARATH	6.26762	SnRK1α1-OE control 4 days	2	72	12	0.5	TRUE	12
ERDL4_ARATH	7.96691	SnRK1α1-OE control 4 days	3	72	23	0.0416667	FALSE	1
ERDL5_ARATH	7.22799	Col-0 -Pi 2 days	2	36	11	0.0833333	FALSE	1
ERDL5_ARATH	7.87383	Col-0 -Pi 4 days	1	36	11	0.0833333	FALSE	1
ERDL5_ARATH	7.18231	Col-0 control 2 days	1	36	12	0	FALSE	0
ERDL5_ARATH	6.64553	Col-0 control 4 days	1	36	11	0.0833333	FALSE	1
ERDL5_ARATH	6.16404	amiR-KIN10/11-3 -Pi 2 days	1	36	7	0.416667	FALSE	5
ERDL5_ARATH	6.66872	amiR-KIN10/11-3 -Pi 4 days	1	36	10	0.166667	FALSE	2
ERDL5_ARATH	6.44335	amiR-KIN10/11-3 -Pi 4 days	3	36	11	0.0833333	FALSE	1
ERDL5_ARATH	7.60785	amiR-KIN10/11-3 control 2 days	1	36	11	0.0833333	FALSE	1
ERDL5_ARATH	7.50265	sesquiα2-1 -Pi 2 days	2	36	11	0.0833333	FALSE	1
ERDL5_ARATH	6.05696	sesquiα2-1 -Pi 2 days	3	36	9	0.25	FALSE	3
ERDL5_ARATH	7.55888	sesquiα2-1 -Pi 4 days	1	36	12	0	FALSE	0
ERDL5_ARATH	6.23799	sesquiα2-1 -Pi 4 days	2	36	9	0.25	FALSE	3
ERDL5_ARATH	7.92832	sesquiα2-1 -Pi 4 days	3	36	12	0	FALSE	0
ERDL5_ARATH	7.21585	sesquiα2-1 control 2 days	3	36	11	0.0833333	FALSE	1
ERDL5_ARATH	6.75594	sesquiα2-1 control 4 days	2	36	10	0.166667	FALSE	2
ERDL5_ARATH	6.85178	SnRK1α1-OE -Pi 4 days	1	36	9	0.25	FALSE	3
ERDL5_ARATH	7.01078	SnRK1α1-OE -Pi 4 days	3	36	12	0	FALSE	0
ERDL5_ARATH	6.22559	SnRK1α1-OE control 2 days	1	36	8	0.333333	FALSE	4
ERDL5_ARATH	7.55131	SnRK1α1-OE control 2 days	2	36	11	0.0833333	FALSE	1
ERDL5_ARATH	6.75601	SnRK1α1-OE control 2 days	3	36	11	0.0833333	FALSE	1
ERDL5_ARATH	7.8527	SnRK1α1-OE control 4 days	3	36	12	0	FALSE	0
ERDL6_ARATH	8.61575	Col-0 -Pi 2 days	1	105	12	0.657143	TRUE	10
ERDL6_ARATH	8.7188	Col-0 -Pi 2 days	2	105	12	0.657143	TRUE	10
ERDL6_ARATH	7.93527	Col-0 -Pi 2 days	3	105	12	0.657143	TRUE	10
ERDL6_ARATH	8.99994	Col-0 -Pi 4 days	1	105	12	0.657143	TRUE	10
ERDL6_ARATH	8.67346	Col-0 -Pi 4 days	2	105	12	0.657143	TRUE	10
ERDL6_ARATH	8.69002	Col-0 -Pi 4 days	3	105	12	0.657143	TRUE	10
ERDL6_ARATH	8.47442	Col-0 control 2 days	1	105	12	0.657143	TRUE	10
ERDL6_ARATH	8.15236	Col-0 control 2 days	2	105	12	0.657143	TRUE	10
ERDL6_ARATH	8.43099	Col-0 control 2 days	3	105	12	0.657143	TRUE	10
ERDL6_ARATH	8.07309	Col-0 control 4 days	1	105	12	0.657143	TRUE	10
ERDL6_ARATH	8.2231	Col-0 control 4 days	2	105	12	0.657143	TRUE	10
ERDL6_ARATH	7.54178	Col-0 control 4 days	3	105	11	0.685714	TRUE	11
ERDL6_ARATH	7.92435	amiR-KIN10/11-3 -Pi 2 days	1	105	12	0.657143	TRUE	10
ERDL6_ARATH	8.21651	amiR-KIN10/11-3 -Pi 2 days	2	105	12	0.657143	TRUE	10
ERDL6_ARATH	8.37912	amiR-KIN10/11-3 -Pi 2 days	3	105	12	0.657143	TRUE	10
ERDL6_ARATH	8.33343	amiR-KIN10/11-3 -Pi 4 days	1	105	12	0.657143	TRUE	10
ERDL6_ARATH	8.29341	amiR-KIN10/11-3 -Pi 4 days	2	105	12	0.657143	TRUE	10
ERDL6_ARATH	8.38562	amiR-KIN10/11-3 -Pi 4 days	3	105	12	0.657143	TRUE	10
ERDL6_ARATH	8.68759	amiR-KIN10/11-3 control 2 days	1	105	12	0.657143	TRUE	10
ERDL6_ARATH	8.49119	amiR-KIN10/11-3 control 2 days	2	105	12	0.657143	TRUE	10
ERDL6_ARATH	8.2709	amiR-KIN10/11-3 control 2 days	3	105	12	0.657143	TRUE	10
ERDL6_ARATH	8.4868	amiR-KIN10/11-3 control 4 days	1	105	12	0.657143	TRUE	10
ERDL6_ARATH	8.61705	amiR-KIN10/11-3 control 4 days	2	105	12	0.657143	TRUE	10
ERDL6_ARATH	8.47042	amiR-KIN10/11-3 control 4 days	3	105	12	0.657143	TRUE	10
ERDL6_ARATH	8.10704	sesquiα2-1 -Pi 2 days	1	105	12	0.657143	TRUE	10
ERDL6_ARATH	8.25054	sesquiα2-1 -Pi 2 days	2	105	12	0.657143	TRUE	10
ERDL6_ARATH	7.9845	sesquiα2-1 -Pi 2 days	3	105	12	0.657143	TRUE	10
ERDL6_ARATH	8.59878	sesquiα2-1 -Pi 4 days	1	105	12	0.657143	TRUE	10
ERDL6_ARATH	8.21557	sesquiα2-1 -Pi 4 days	2	105	12	0.657143	TRUE	10
ERDL6_ARATH	8.63655	sesquiα2-1 -Pi 4 days	3	105	22	0.371429	FALSE	0
ERDL6_ARATH	8.2523	sesquiα2-1 control 2 days	1	105	12	0.657143	TRUE	10
ERDL6_ARATH	7.90929	sesquiα2-1 control 2 days	2	105	12	0.657143	TRUE	10
ERDL6_ARATH	8.58724	sesquiα2-1 control 2 days	3	105	12	0.657143	TRUE	10
ERDL6_ARATH	8.18508	sesquiα2-1 control 4 days	1	105	12	0.657143	TRUE	10
ERDL6_ARATH	8.21653	sesquiα2-1 control 4 days	2	105	12	0.657143	TRUE	10
ERDL6_ARATH	8.271	sesquiα2-1 control 4 days	3	105	12	0.657143	TRUE	10
ERDL6_ARATH	8.65405	SnRK1α1-OE -Pi 2 days	1	105	12	0.657143	TRUE	10
ERDL6_ARATH	8.30545	SnRK1α1-OE -Pi 2 days	2	105	12	0.657143	TRUE	10
ERDL6_ARATH	8.20667	SnRK1α1-OE -Pi 2 days	3	105	12	0.657143	TRUE	10
ERDL6_ARATH	8.69616	SnRK1α1-OE -Pi 4 days	1	105	12	0.657143	TRUE	10
ERDL6_ARATH	8.72686	SnRK1α1-OE -Pi 4 days	2	105	12	0.657143	TRUE	10
ERDL6_ARATH	8.82072	SnRK1α1-OE -Pi 4 days	3	105	22	0.371429	FALSE	0
ERDL6_ARATH	8.28462	SnRK1α1-OE control 2 days	1	105	12	0.657143	TRUE	10
ERDL6_ARATH	8.61879	SnRK1α1-OE control 2 days	2	105	12	0.657143	TRUE	10
ERDL6_ARATH	8.71242	SnRK1α1-OE control 2 days	3	105	12	0.657143	TRUE	10
ERDL6_ARATH	8.76309	SnRK1α1-OE control 4 days	1	105	12	0.657143	TRUE	10
ERDL6_ARATH	8.56129	SnRK1α1-OE control 4 days	2	105	12	0.657143	TRUE	10
ERDL6_ARATH	8.88529	SnRK1α1-OE control 4 days	3	105	12	0.657143	TRUE	10
ERDL7_ARATH	7.36147	Col-0 -Pi 2 days	1	99	11	0.666667	TRUE	9
ERDL7_ARATH	8.41266	Col-0 -Pi 2 days	2	99	20	0.393939	FALSE	0
ERDL7_ARATH	7.08563	Col-0 -Pi 2 days	3	99	10	0.69697	TRUE	10
ERDL7_ARATH	8.34621	Col-0 -Pi 4 days	1	99	19	0.424242	FALSE	1
ERDL7_ARATH	6.5447	Col-0 -Pi 4 days	2	99	8	0.757576	TRUE	12
ERDL7_ARATH	8.3072	Col-0 control 2 days	1	99	20	0.393939	FALSE	0
ERDL7_ARATH	6.89158	amiR-KIN10/11-3 -Pi 2 days	1	99	9	0.727273	TRUE	11
ERDL7_ARATH	7.71171	amiR-KIN10/11-3 -Pi 2 days	2	99	11	0.666667	TRUE	9
ERDL7_ARATH	7.09932	amiR-KIN10/11-3 -Pi 2 days	3	99	10	0.69697	TRUE	10
ERDL7_ARATH	7.53379	amiR-KIN10/11-3 -Pi 4 days	1	99	11	0.666667	TRUE	9
ERDL7_ARATH	7.23496	amiR-KIN10/11-3 -Pi 4 days	2	99	11	0.666667	TRUE	9
ERDL7_ARATH	7.456	amiR-KIN10/11-3 control 2 days	2	99	10	0.69697	TRUE	10
ERDL7_ARATH	7.62213	amiR-KIN10/11-3 control 2 days	3	99	12	0.636364	TRUE	8
ERDL7_ARATH	7.91431	amiR-KIN10/11-3 control 4 days	2	99	18	0.454545	FALSE	2
ERDL7_ARATH	7.20328	amiR-KIN10/11-3 control 4 days	3	99	10	0.69697	TRUE	10
ERDL7_ARATH	7.46427	sesquiα2-1 -Pi 2 days	1	99	10	0.69697	TRUE	10
ERDL7_ARATH	7.11616	sesquiα2-1 -Pi 2 days	2	99	9	0.727273	TRUE	11
ERDL7_ARATH	7.35143	sesquiα2-1 -Pi 2 days	3	99	11	0.666667	TRUE	9
ERDL7_ARATH	7.08434	sesquiα2-1 -Pi 4 days	1	99	8	0.757576	TRUE	12
ERDL7_ARATH	7.11289	sesquiα2-1 -Pi 4 days	2	99	10	0.69697	TRUE	10
ERDL7_ARATH	6.69825	sesquiα2-1 control 2 days	1	99	8	0.757576	TRUE	12
ERDL7_ARATH	7.24649	sesquiα2-1 control 2 days	3	99	12	0.636364	TRUE	8
ERDL7_ARATH	6.95346	sesquiα2-1 control 4 days	3	99	10	0.69697	TRUE	10
ERDL7_ARATH	7.96576	SnRK1α1-OE -Pi 2 days	1	99	20	0.393939	FALSE	0
ERDL7_ARATH	7.18774	SnRK1α1-OE -Pi 2 days	3	99	11	0.666667	TRUE	9
ERDL7_ARATH	7.50522	SnRK1α1-OE control 2 days	1	99	11	0.666667	TRUE	9
ERDL7_ARATH	7.4631	SnRK1α1-OE control 2 days	3	99	12	0.636364	TRUE	8
ERDL7_ARATH	7.65664	SnRK1α1-OE control 4 days	2	99	11	0.666667	TRUE	9
ERDL7_ARATH	7.32769	SnRK1α1-OE control 4 days	3	99	11	0.666667	TRUE	9
ERDL8_ARATH	8.53235	Col-0 -Pi 2 days	3	36	11	0.0833333	FALSE	1
ERDL8_ARATH	8.52726	Col-0 -Pi 4 days	2	36	11	0.0833333	FALSE	1
ERDL8_ARATH	8.98822	Col-0 control 2 days	1	36	12	0	FALSE	0
ERDL8_ARATH	9.35158	Col-0 control 2 days	2	36	11	0.0833333	FALSE	1
ERDL8_ARATH	8.91134	Col-0 control 2 days	3	36	12	0	FALSE	0
ERDL8_ARATH	8.97066	Col-0 control 4 days	1	36	12	0	FALSE	0
ERDL8_ARATH	8.96203	Col-0 control 4 days	2	36	11	0.0833333	FALSE	1
ERDL8_ARATH	8.49094	Col-0 control 4 days	3	36	12	0	FALSE	0
ERDL8_ARATH	8.76991	amiR-KIN10/11-3 -Pi 2 days	1	36	11	0.0833333	FALSE	1
ERDL8_ARATH	8.69341	amiR-KIN10/11-3 -Pi 4 days	2	36	11	0.0833333	FALSE	1
ERDL8_ARATH	8.43447	amiR-KIN10/11-3 -Pi 4 days	3	36	11	0.0833333	FALSE	1
ERDL8_ARATH	9.02435	amiR-KIN10/11-3 control 2 days	3	36	11	0.0833333	FALSE	1
ERDL8_ARATH	8.6705	amiR-KIN10/11-3 control 4 days	1	36	11	0.0833333	FALSE	1
ERDL8_ARATH	8.77373	amiR-KIN10/11-3 control 4 days	2	36	11	0.0833333	FALSE	1
ERDL8_ARATH	8.52971	amiR-KIN10/11-3 control 4 days	3	36	11	0.0833333	FALSE	1
ERDL8_ARATH	8.32979	sesquiα2-1 -Pi 2 days	2	36	11	0.0833333	FALSE	1
ERDL8_ARATH	8.67689	sesquiα2-1 -Pi 2 days	3	36	11	0.0833333	FALSE	1
ERDL8_ARATH	8.19359	sesquiα2-1 -Pi 4 days	2	36	11	0.0833333	FALSE	1
ERDL8_ARATH	7.73172	sesquiα2-1 -Pi 4 days	3	36	11	0.0833333	FALSE	1
ERDL8_ARATH	9.08394	sesquiα2-1 control 2 days	1	36	11	0.0833333	FALSE	1
ERDL8_ARATH	8.80374	sesquiα2-1 control 2 days	2	36	12	0	FALSE	0
ERDL8_ARATH	8.56431	sesquiα2-1 control 4 days	1	36	11	0.0833333	FALSE	1
ERDL8_ARATH	8.36741	sesquiα2-1 control 4 days	2	36	11	0.0833333	FALSE	1
ERDL8_ARATH	8.71651	SnRK1α1-OE -Pi 2 days	1	36	11	0.0833333	FALSE	1
ERDL8_ARATH	8.74006	SnRK1α1-OE -Pi 2 days	2	36	10	0.166667	FALSE	2
ERDL8_ARATH	8.35591	SnRK1α1-OE -Pi 2 days	3	36	11	0.0833333	FALSE	1
ERDL8_ARATH	8.47408	SnRK1α1-OE -Pi 4 days	1	36	11	0.0833333	FALSE	1
ERDL8_ARATH	8.36227	SnRK1α1-OE -Pi 4 days	3	36	11	0.0833333	FALSE	1
ERDL8_ARATH	9.15324	SnRK1α1-OE control 2 days	1	36	11	0.0833333	FALSE	1
ERDL8_ARATH	8.5285	SnRK1α1-OE control 2 days	2	36	11	0.0833333	FALSE	1
ERDL8_ARATH	8.60847	SnRK1α1-OE control 2 days	3	36	11	0.0833333	FALSE	1
ERDL8_ARATH	8.64789	SnRK1α1-OE control 4 days	1	36	12	0	FALSE	0
ERDL8_ARATH	7.94063	SnRK1α1-OE control 4 days	2	36	11	0.0833333	FALSE	1
ERECT_ARATH	8.7807	Col-0 -Pi 4 days	1	36	11	0.0833333	FALSE	0
ERECT_ARATH	9.05223	Col-0 control 2 days	1	36	11	0.0833333	FALSE	0
ERECT_ARATH	8.83	Col-0 control 4 days	2	36	11	0.0833333	FALSE	0
ERECT_ARATH	8.75687	amiR-KIN10/11-3 -Pi 2 days	3	36	11	0.0833333	FALSE	0
ERECT_ARATH	8.62879	sesquiα2-1 -Pi 2 days	1	36	11	0.0833333	FALSE	0
ERECT_ARATH	9.13111	sesquiα2-1 -Pi 2 days	2	36	11	0.0833333	FALSE	0
ERECT_ARATH	8.83075	sesquiα2-1 control 4 days	2	36	10	0.166667	FALSE	1
ERECT_ARATH	8.96378	SnRK1α1-OE -Pi 2 days	1	36	10	0.166667	FALSE	1
ERECT_ARATH	8.90821	SnRK1α1-OE -Pi 4 days	1	36	11	0.0833333	FALSE	0
ERECT_ARATH	8.72917	SnRK1α1-OE -Pi 4 days	3	36	11	0.0833333	FALSE	0
ERECT_ARATH	9.15315	SnRK1α1-OE control 2 days	3	36	11	0.0833333	FALSE	0
ERECT_ARATH	9.1414	SnRK1α1-OE control 4 days	2	36	11	0.0833333	FALSE	0
EREL1_ARATH	7.38202	Col-0 -Pi 4 days	1	87	9	0.689655	TRUE	15
EREL1_ARATH	6.99066	Col-0 -Pi 4 days	2	87	9	0.689655	TRUE	15
EREL1_ARATH	7.08834	Col-0 control 2 days	3	87	11	0.62069	TRUE	13
EREL1_ARATH	7.67454	amiR-KIN10/11-3 control 4 days	1	87	12	0.586207	TRUE	12
EREL1_ARATH	7.24992	amiR-KIN10/11-3 control 4 days	2	87	9	0.689655	TRUE	15
EREL1_ARATH	7.20885	amiR-KIN10/11-3 control 4 days	3	87	10	0.655172	TRUE	14
EREL1_ARATH	7.30666	sesquiα2-1 -Pi 4 days	1	87	12	0.586207	TRUE	12
EREL1_ARATH	7.86952	SnRK1α1-OE -Pi 4 days	1	87	21	0.275862	FALSE	3
EREL1_ARATH	7.01728	SnRK1α1-OE control 2 days	3	87	8	0.724138	TRUE	16
EREL1_ARATH	7.41263	SnRK1α1-OE control 4 days	3	87	12	0.586207	TRUE	12
EREX_ARATH	7.3729	Col-0 -Pi 2 days	2	108	10	0.722222	TRUE	12
EREX_ARATH	6.67533	Col-0 -Pi 4 days	1	108	5	0.861111	TRUE	17
EREX_ARATH	8.15341	Col-0 -Pi 4 days	2	108	16	0.555556	TRUE	6
EREX_ARATH	6.5788	Col-0 -Pi 4 days	3	108	5	0.861111	TRUE	17
EREX_ARATH	8.08465	Col-0 control 2 days	1	108	15	0.583333	TRUE	7
EREX_ARATH	7.33292	Col-0 control 2 days	2	108	10	0.722222	TRUE	12
EREX_ARATH	7.53211	Col-0 control 2 days	3	108	14	0.611111	TRUE	8
EREX_ARATH	7.07482	Col-0 control 4 days	1	108	10	0.722222	TRUE	12
EREX_ARATH	7.18735	Col-0 control 4 days	2	108	10	0.722222	TRUE	12
EREX_ARATH	7.85075	amiR-KIN10/11-3 -Pi 2 days	1	108	15	0.583333	TRUE	7
EREX_ARATH	6.97121	amiR-KIN10/11-3 -Pi 2 days	3	108	7	0.805556	TRUE	15
EREX_ARATH	7.03346	amiR-KIN10/11-3 -Pi 4 days	1	108	10	0.722222	TRUE	12
EREX_ARATH	7.1986	amiR-KIN10/11-3 -Pi 4 days	3	108	9	0.75	TRUE	13
EREX_ARATH	6.78336	amiR-KIN10/11-3 control 2 days	1	108	5	0.861111	TRUE	17
EREX_ARATH	6.85432	amiR-KIN10/11-3 control 2 days	2	108	5	0.861111	TRUE	17
EREX_ARATH	7.45609	amiR-KIN10/11-3 control 2 days	3	108	10	0.722222	TRUE	12
EREX_ARATH	8.17871	amiR-KIN10/11-3 control 4 days	2	108	12	0.666667	TRUE	10
EREX_ARATH	8.56517	amiR-KIN10/11-3 control 4 days	3	108	12	0.666667	TRUE	10
EREX_ARATH	8.21686	sesquiα2-1 -Pi 2 days	2	108	15	0.583333	TRUE	7
EREX_ARATH	7.36107	sesquiα2-1 control 4 days	2	108	10	0.722222	TRUE	12
EREX_ARATH	8.29299	SnRK1α1-OE -Pi 4 days	3	108	15	0.583333	TRUE	7
EREX_ARATH	7.5525	SnRK1α1-OE control 2 days	1	108	10	0.722222	TRUE	12
EREX_ARATH	7.48965	SnRK1α1-OE control 2 days	2	108	10	0.722222	TRUE	12
EREX_ARATH	7.08357	SnRK1α1-OE control 4 days	1	108	10	0.722222	TRUE	12
EREX_ARATH	8.45182	SnRK1α1-OE control 4 days	2	108	15	0.583333	TRUE	7
EREX_ARATH	6.8262	SnRK1α1-OE control 4 days	3	108	5	0.861111	TRUE	17
ERF1X_ARATH	9.24191	Col-0 -Pi 2 days	1	108	12	0.666667	TRUE	19
ERF1X_ARATH	10.2763	Col-0 -Pi 2 days	2	108	22	0.388889	FALSE	9
ERF1X_ARATH	9.79117	Col-0 -Pi 2 days	3	108	17	0.527778	TRUE	14
ERF1X_ARATH	9.93601	Col-0 -Pi 4 days	1	108	16	0.555556	TRUE	15
ERF1X_ARATH	10.1043	Col-0 -Pi 4 days	2	108	21	0.416667	FALSE	10
ERF1X_ARATH	10.1013	Col-0 -Pi 4 days	3	108	21	0.416667	FALSE	10
ERF1X_ARATH	10.5537	Col-0 control 2 days	1	108	26	0.277778	FALSE	5
ERF1X_ARATH	9.75984	Col-0 control 2 days	2	108	14	0.611111	TRUE	17
ERF1X_ARATH	10.148	Col-0 control 2 days	3	108	23	0.361111	FALSE	8
ERF1X_ARATH	9.5581	Col-0 control 4 days	1	108	17	0.527778	TRUE	14
ERF1X_ARATH	9.43347	Col-0 control 4 days	2	108	12	0.666667	TRUE	19
ERF1X_ARATH	9.46329	Col-0 control 4 days	3	108	14	0.611111	TRUE	17
ERF1X_ARATH	9.29559	amiR-KIN10/11-3 -Pi 2 days	1	108	12	0.666667	TRUE	19
ERF1X_ARATH	10.1508	amiR-KIN10/11-3 -Pi 2 days	2	108	21	0.416667	FALSE	10
ERF1X_ARATH	9.85023	amiR-KIN10/11-3 -Pi 2 days	3	108	17	0.527778	TRUE	14
ERF1X_ARATH	9.71745	amiR-KIN10/11-3 -Pi 4 days	1	108	17	0.527778	TRUE	14
ERF1X_ARATH	9.85305	amiR-KIN10/11-3 -Pi 4 days	2	108	16	0.555556	TRUE	15
ERF1X_ARATH	9.45251	amiR-KIN10/11-3 -Pi 4 days	3	108	12	0.666667	TRUE	19
ERF1X_ARATH	10.0055	amiR-KIN10/11-3 control 2 days	1	108	16	0.555556	TRUE	15
ERF1X_ARATH	9.75658	amiR-KIN10/11-3 control 2 days	2	108	17	0.527778	TRUE	14
ERF1X_ARATH	10.1479	amiR-KIN10/11-3 control 2 days	3	108	19	0.472222	FALSE	12
ERF1X_ARATH	9.81741	amiR-KIN10/11-3 control 4 days	1	108	17	0.527778	TRUE	14
ERF1X_ARATH	10.055	amiR-KIN10/11-3 control 4 days	2	108	19	0.472222	FALSE	12
ERF1X_ARATH	10.1519	amiR-KIN10/11-3 control 4 days	3	108	19	0.472222	FALSE	12
ERF1X_ARATH	9.83029	sesquiα2-1 -Pi 2 days	1	108	17	0.527778	TRUE	14
ERF1X_ARATH	10.0079	sesquiα2-1 -Pi 2 days	2	108	17	0.527778	TRUE	14
ERF1X_ARATH	9.73231	sesquiα2-1 -Pi 2 days	3	108	14	0.611111	TRUE	17
ERF1X_ARATH	9.82659	sesquiα2-1 -Pi 4 days	1	108	16	0.555556	TRUE	15
ERF1X_ARATH	9.6984	sesquiα2-1 -Pi 4 days	2	108	19	0.472222	FALSE	12
ERF1X_ARATH	9.77262	sesquiα2-1 -Pi 4 days	3	108	14	0.611111	TRUE	17
ERF1X_ARATH	10.0357	sesquiα2-1 control 2 days	1	108	17	0.527778	TRUE	14
ERF1X_ARATH	9.26067	sesquiα2-1 control 2 days	2	108	12	0.666667	TRUE	19
ERF1X_ARATH	9.74828	sesquiα2-1 control 2 days	3	108	14	0.611111	TRUE	17
ERF1X_ARATH	9.58662	sesquiα2-1 control 4 days	1	108	16	0.555556	TRUE	15
ERF1X_ARATH	9.64824	sesquiα2-1 control 4 days	2	108	16	0.555556	TRUE	15
ERF1X_ARATH	9.95666	sesquiα2-1 control 4 days	3	108	22	0.388889	FALSE	9
ERF1X_ARATH	9.79002	SnRK1α1-OE -Pi 2 days	1	108	17	0.527778	TRUE	14
ERF1X_ARATH	9.65307	SnRK1α1-OE -Pi 2 days	2	108	17	0.527778	TRUE	14
ERF1X_ARATH	9.79311	SnRK1α1-OE -Pi 2 days	3	108	17	0.527778	TRUE	14
ERF1X_ARATH	9.93018	SnRK1α1-OE -Pi 4 days	1	108	19	0.472222	FALSE	12
ERF1X_ARATH	9.50471	SnRK1α1-OE -Pi 4 days	2	108	17	0.527778	TRUE	14
ERF1X_ARATH	9.8722	SnRK1α1-OE -Pi 4 days	3	108	16	0.555556	TRUE	15
ERF1X_ARATH	10.0281	SnRK1α1-OE control 2 days	1	108	18	0.5	TRUE	13
ERF1X_ARATH	10.4181	SnRK1α1-OE control 2 days	2	108	26	0.277778	FALSE	5
ERF1X_ARATH	9.70227	SnRK1α1-OE control 2 days	3	108	17	0.527778	TRUE	14
ERF1X_ARATH	9.60791	SnRK1α1-OE control 4 days	1	108	17	0.527778	TRUE	14
ERF1X_ARATH	9.57787	SnRK1α1-OE control 4 days	2	108	14	0.611111	TRUE	17
ERF1X_ARATH	10.3001	SnRK1α1-OE control 4 days	3	108	21	0.416667	FALSE	10
ERF1Y_ARATH	7.68506	Col-0 -Pi 2 days	1	108	14	0.611111	TRUE	14
ERF1Y_ARATH	8.92745	Col-0 -Pi 2 days	2	108	23	0.361111	FALSE	5
ERF1Y_ARATH	8.45554	Col-0 -Pi 2 days	3	108	21	0.416667	FALSE	7
ERF1Y_ARATH	6.85326	Col-0 -Pi 4 days	1	108	7	0.805556	TRUE	21
ERF1Y_ARATH	7.54085	Col-0 -Pi 4 days	2	108	14	0.611111	TRUE	14
ERF1Y_ARATH	7.85056	Col-0 -Pi 4 days	3	108	14	0.611111	TRUE	14
ERF1Y_ARATH	8.97391	Col-0 control 2 days	1	108	23	0.361111	FALSE	5
ERF1Y_ARATH	7.05241	Col-0 control 2 days	2	108	7	0.805556	TRUE	21
ERF1Y_ARATH	8.34852	Col-0 control 2 days	3	108	23	0.361111	FALSE	5
ERF1Y_ARATH	6.61575	Col-0 control 4 days	1	108	7	0.805556	TRUE	21
ERF1Y_ARATH	7.64366	Col-0 control 4 days	2	108	14	0.611111	TRUE	14
ERF1Y_ARATH	6.18674	Col-0 control 4 days	3	108	5	0.861111	TRUE	23
ERF1Y_ARATH	8.46436	amiR-KIN10/11-3 -Pi 2 days	1	108	23	0.361111	FALSE	5
ERF1Y_ARATH	7.27476	amiR-KIN10/11-3 -Pi 2 days	2	108	12	0.666667	TRUE	16
ERF1Y_ARATH	8.86042	amiR-KIN10/11-3 -Pi 2 days	3	108	26	0.277778	FALSE	2
ERF1Y_ARATH	7.13269	amiR-KIN10/11-3 -Pi 4 days	1	108	12	0.666667	TRUE	16
ERF1Y_ARATH	6.88151	amiR-KIN10/11-3 -Pi 4 days	2	108	7	0.805556	TRUE	21
ERF1Y_ARATH	8.25628	amiR-KIN10/11-3 -Pi 4 days	3	108	19	0.472222	FALSE	9
ERF1Y_ARATH	8.70792	amiR-KIN10/11-3 control 2 days	1	108	23	0.361111	FALSE	5
ERF1Y_ARATH	7.65313	amiR-KIN10/11-3 control 2 days	2	108	14	0.611111	TRUE	14
ERF1Y_ARATH	8.52766	amiR-KIN10/11-3 control 2 days	3	108	23	0.361111	FALSE	5
ERF1Y_ARATH	7.99344	amiR-KIN10/11-3 control 4 days	1	108	14	0.611111	TRUE	14
ERF1Y_ARATH	8.70782	amiR-KIN10/11-3 control 4 days	2	108	23	0.361111	FALSE	5
ERF1Y_ARATH	8.88739	amiR-KIN10/11-3 control 4 days	3	108	23	0.361111	FALSE	5
ERF1Y_ARATH	7.77739	sesquiα2-1 -Pi 2 days	1	108	18	0.5	TRUE	10
ERF1Y_ARATH	7.83558	sesquiα2-1 -Pi 2 days	2	108	14	0.611111	TRUE	14
ERF1Y_ARATH	8.61391	sesquiα2-1 -Pi 2 days	3	108	23	0.361111	FALSE	5
ERF1Y_ARATH	7.43121	sesquiα2-1 -Pi 4 days	1	108	14	0.611111	TRUE	14
ERF1Y_ARATH	8.01344	sesquiα2-1 -Pi 4 days	2	108	17	0.527778	TRUE	11
ERF1Y_ARATH	6.76152	sesquiα2-1 -Pi 4 days	3	108	7	0.805556	TRUE	21
ERF1Y_ARATH	8.86605	sesquiα2-1 control 2 days	1	108	23	0.361111	FALSE	5
ERF1Y_ARATH	7.29297	sesquiα2-1 control 2 days	2	108	12	0.666667	TRUE	16
ERF1Y_ARATH	8.93525	sesquiα2-1 control 2 days	3	108	21	0.416667	FALSE	7
ERF1Y_ARATH	8.63828	sesquiα2-1 control 4 days	1	108	23	0.361111	FALSE	5
ERF1Y_ARATH	7.58544	sesquiα2-1 control 4 days	2	108	14	0.611111	TRUE	14
ERF1Y_ARATH	7.37377	sesquiα2-1 control 4 days	3	108	12	0.666667	TRUE	16
ERF1Y_ARATH	8.04983	SnRK1α1-OE -Pi 2 days	1	108	17	0.527778	TRUE	11
ERF1Y_ARATH	8.1514	SnRK1α1-OE -Pi 2 days	2	108	17	0.527778	TRUE	11
ERF1Y_ARATH	7.78092	SnRK1α1-OE -Pi 2 days	3	108	14	0.611111	TRUE	14
ERF1Y_ARATH	7.53843	SnRK1α1-OE -Pi 4 days	1	108	12	0.666667	TRUE	16
ERF1Y_ARATH	7.57732	SnRK1α1-OE -Pi 4 days	2	108	12	0.666667	TRUE	16
ERF1Y_ARATH	8.52997	SnRK1α1-OE -Pi 4 days	3	108	23	0.361111	FALSE	5
ERF1Y_ARATH	7.93349	SnRK1α1-OE control 2 days	1	108	14	0.611111	TRUE	14
ERF1Y_ARATH	7.69311	SnRK1α1-OE control 2 days	2	108	14	0.611111	TRUE	14
ERF1Y_ARATH	8.42261	SnRK1α1-OE control 2 days	3	108	23	0.361111	FALSE	5
ERF1Y_ARATH	8.47655	SnRK1α1-OE control 4 days	1	108	23	0.361111	FALSE	5
ERF1Y_ARATH	7.45705	SnRK1α1-OE control 4 days	2	108	12	0.666667	TRUE	16
ERF1Y_ARATH	8.40247	SnRK1α1-OE control 4 days	3	108	18	0.5	TRUE	10
ERF1Z_ARATH	7.61077	Col-0 -Pi 2 days	1	108	19	0.472222	FALSE	4
ERF1Z_ARATH	7.36225	Col-0 -Pi 2 days	2	108	18	0.5	TRUE	5
ERF1Z_ARATH	7.18104	Col-0 -Pi 2 days	3	108	18	0.5	TRUE	5
ERF1Z_ARATH	7.4844	Col-0 -Pi 4 days	1	108	19	0.472222	FALSE	4
ERF1Z_ARATH	7.15227	Col-0 -Pi 4 days	2	108	18	0.5	TRUE	5
ERF1Z_ARATH	7.16992	Col-0 -Pi 4 days	3	108	18	0.5	TRUE	5
ERF1Z_ARATH	5.7668	Col-0 control 2 days	1	108	8	0.777778	TRUE	15
ERF1Z_ARATH	7.38141	Col-0 control 2 days	2	108	18	0.5	TRUE	5
ERF1Z_ARATH	7.54258	Col-0 control 2 days	3	108	19	0.472222	FALSE	4
ERF1Z_ARATH	7.26947	Col-0 control 4 days	2	108	18	0.5	TRUE	5
ERF1Z_ARATH	5.72014	Col-0 control 4 days	3	108	9	0.75	TRUE	14
ERF1Z_ARATH	7.26756	amiR-KIN10/11-3 -Pi 2 days	1	108	18	0.5	TRUE	5
ERF1Z_ARATH	5.65311	amiR-KIN10/11-3 -Pi 2 days	2	108	8	0.777778	TRUE	15
ERF1Z_ARATH	7.14063	amiR-KIN10/11-3 -Pi 2 days	3	108	17	0.527778	TRUE	6
ERF1Z_ARATH	5.44417	amiR-KIN10/11-3 -Pi 4 days	1	108	8	0.777778	TRUE	15
ERF1Z_ARATH	6.95491	amiR-KIN10/11-3 -Pi 4 days	2	108	16	0.555556	TRUE	7
ERF1Z_ARATH	7.2511	amiR-KIN10/11-3 -Pi 4 days	3	108	19	0.472222	FALSE	4
ERF1Z_ARATH	7.45739	amiR-KIN10/11-3 control 2 days	1	108	18	0.5	TRUE	5
ERF1Z_ARATH	7.04249	amiR-KIN10/11-3 control 2 days	2	108	17	0.527778	TRUE	6
ERF1Z_ARATH	7.15481	amiR-KIN10/11-3 control 2 days	3	108	15	0.583333	TRUE	8
ERF1Z_ARATH	5.62364	amiR-KIN10/11-3 control 4 days	1	108	9	0.75	TRUE	14
ERF1Z_ARATH	7.55101	amiR-KIN10/11-3 control 4 days	2	108	19	0.472222	FALSE	4
ERF1Z_ARATH	7.47336	amiR-KIN10/11-3 control 4 days	3	108	18	0.5	TRUE	5
ERF1Z_ARATH	7.18546	sesquiα2-1 -Pi 2 days	1	108	18	0.5	TRUE	5
ERF1Z_ARATH	6.87713	sesquiα2-1 -Pi 2 days	2	108	18	0.5	TRUE	5
ERF1Z_ARATH	5.55169	sesquiα2-1 -Pi 2 days	3	108	8	0.777778	TRUE	15
ERF1Z_ARATH	5.89028	sesquiα2-1 -Pi 4 days	1	108	9	0.75	TRUE	14
ERF1Z_ARATH	6.83721	sesquiα2-1 -Pi 4 days	2	108	18	0.5	TRUE	5
ERF1Z_ARATH	7.13482	sesquiα2-1 -Pi 4 days	3	108	13	0.638889	TRUE	10
ERF1Z_ARATH	7.51608	sesquiα2-1 control 2 days	1	108	19	0.472222	FALSE	4
ERF1Z_ARATH	5.17135	sesquiα2-1 control 2 days	2	108	8	0.777778	TRUE	15
ERF1Z_ARATH	7.24941	sesquiα2-1 control 2 days	3	108	17	0.527778	TRUE	6
ERF1Z_ARATH	7.44017	sesquiα2-1 control 4 days	1	108	22	0.388889	FALSE	1
ERF1Z_ARATH	7.13425	sesquiα2-1 control 4 days	2	108	17	0.527778	TRUE	6
ERF1Z_ARATH	5.938	sesquiα2-1 control 4 days	3	108	8	0.777778	TRUE	15
ERF1Z_ARATH	7.42799	SnRK1α1-OE -Pi 2 days	1	108	18	0.5	TRUE	5
ERF1Z_ARATH	7.37922	SnRK1α1-OE -Pi 2 days	2	108	19	0.472222	FALSE	4
ERF1Z_ARATH	7.20177	SnRK1α1-OE -Pi 2 days	3	108	18	0.5	TRUE	5
ERF1Z_ARATH	7.37366	SnRK1α1-OE -Pi 4 days	1	108	19	0.472222	FALSE	4
ERF1Z_ARATH	6.97311	SnRK1α1-OE -Pi 4 days	2	108	17	0.527778	TRUE	6
ERF1Z_ARATH	7.30393	SnRK1α1-OE -Pi 4 days	3	108	19	0.472222	FALSE	4
ERF1Z_ARATH	7.51462	SnRK1α1-OE control 2 days	1	108	19	0.472222	FALSE	4
ERF1Z_ARATH	7.32984	SnRK1α1-OE control 2 days	2	108	18	0.5	TRUE	5
ERF1Z_ARATH	5.58346	SnRK1α1-OE control 2 days	3	108	9	0.75	TRUE	14
ERF1Z_ARATH	7.33846	SnRK1α1-OE control 4 days	1	108	19	0.472222	FALSE	4
ERF1Z_ARATH	7.46503	SnRK1α1-OE control 4 days	2	108	18	0.5	TRUE	5
ERF1Z_ARATH	7.70469	SnRK1α1-OE control 4 days	3	108	21	0.416667	FALSE	2
ERG11_ARATH	7.61028	Col-0 -Pi 2 days	1	108	18	0.5	TRUE	18
ERG11_ARATH	6.37481	Col-0 -Pi 2 days	2	108	9	0.75	TRUE	27
ERG11_ARATH	7.84603	Col-0 -Pi 2 days	3	108	26	0.277778	FALSE	10
ERG11_ARATH	6.73254	Col-0 -Pi 4 days	1	108	9	0.75	TRUE	27
ERG11_ARATH	7.18603	Col-0 -Pi 4 days	2	108	18	0.5	TRUE	18
ERG11_ARATH	6.72446	Col-0 -Pi 4 days	3	108	9	0.75	TRUE	27
ERG11_ARATH	6.59944	Col-0 control 2 days	1	108	9	0.75	TRUE	27
ERG11_ARATH	6.44589	Col-0 control 2 days	2	108	9	0.75	TRUE	27
ERG11_ARATH	6.37914	Col-0 control 2 days	3	108	9	0.75	TRUE	27
ERG11_ARATH	6.34683	Col-0 control 4 days	1	108	9	0.75	TRUE	27
ERG11_ARATH	6.06875	Col-0 control 4 days	2	108	9	0.75	TRUE	27
ERG11_ARATH	6.23673	Col-0 control 4 days	3	108	9	0.75	TRUE	27
ERG11_ARATH	6.44017	amiR-KIN10/11-3 -Pi 2 days	1	108	9	0.75	TRUE	27
ERG11_ARATH	6.466	amiR-KIN10/11-3 -Pi 2 days	2	108	9	0.75	TRUE	27
ERG11_ARATH	6.6044	amiR-KIN10/11-3 -Pi 2 days	3	108	9	0.75	TRUE	27
ERG11_ARATH	6.10824	amiR-KIN10/11-3 -Pi 4 days	1	108	9	0.75	TRUE	27
ERG11_ARATH	6.34852	amiR-KIN10/11-3 control 2 days	1	108	9	0.75	TRUE	27
ERG11_ARATH	7.41904	amiR-KIN10/11-3 control 2 days	2	108	19	0.472222	FALSE	17
ERG11_ARATH	6.28697	amiR-KIN10/11-3 control 2 days	3	108	9	0.75	TRUE	27
ERG11_ARATH	6.5475	amiR-KIN10/11-3 control 4 days	1	108	9	0.75	TRUE	27
ERG11_ARATH	6.59055	amiR-KIN10/11-3 control 4 days	2	108	9	0.75	TRUE	27
ERG11_ARATH	6.35023	amiR-KIN10/11-3 control 4 days	3	108	9	0.75	TRUE	27
ERG11_ARATH	6.58295	sesquiα2-1 -Pi 4 days	1	108	9	0.75	TRUE	27
ERG11_ARATH	6.12279	sesquiα2-1 -Pi 4 days	2	108	9	0.75	TRUE	27
ERG11_ARATH	6.3871	sesquiα2-1 -Pi 4 days	3	108	9	0.75	TRUE	27
ERG11_ARATH	6.44776	sesquiα2-1 control 2 days	1	108	9	0.75	TRUE	27
ERG11_ARATH	6.42352	sesquiα2-1 control 2 days	3	108	9	0.75	TRUE	27
ERG11_ARATH	6.67104	sesquiα2-1 control 4 days	1	108	15	0.583333	TRUE	21
ERG11_ARATH	5.9292	sesquiα2-1 control 4 days	3	108	8	0.777778	TRUE	28
ERG11_ARATH	7.4768	SnRK1α1-OE -Pi 2 days	1	108	19	0.472222	FALSE	17
ERG11_ARATH	6.71452	SnRK1α1-OE -Pi 2 days	2	108	9	0.75	TRUE	27
ERG11_ARATH	6.75377	SnRK1α1-OE -Pi 2 days	3	108	9	0.75	TRUE	27
ERG11_ARATH	6.07266	SnRK1α1-OE -Pi 4 days	1	108	8	0.777778	TRUE	28
ERG11_ARATH	6.08414	SnRK1α1-OE -Pi 4 days	2	108	9	0.75	TRUE	27
ERG11_ARATH	6.13487	SnRK1α1-OE -Pi 4 days	3	108	9	0.75	TRUE	27
ERG11_ARATH	7.6399	SnRK1α1-OE control 2 days	1	108	17	0.527778	TRUE	19
ERG11_ARATH	6.39097	SnRK1α1-OE control 2 days	2	108	8	0.777778	TRUE	28
ERG11_ARATH	7.51774	SnRK1α1-OE control 2 days	3	108	18	0.5	TRUE	18
ERG11_ARATH	6.58143	SnRK1α1-OE control 4 days	1	108	9	0.75	TRUE	27
ERG11_ARATH	6.22081	SnRK1α1-OE control 4 days	2	108	9	0.75	TRUE	27
ERG11_ARATH	6.6801	SnRK1α1-OE control 4 days	3	108	9	0.75	TRUE	27
ERG14_ARATH	7.15625	Col-0 -Pi 2 days	1	96	11	0.65625	TRUE	1
ERG14_ARATH	7.01498	Col-0 -Pi 4 days	1	96	10	0.6875	TRUE	2
ERG14_ARATH	7.45842	Col-0 control 4 days	2	96	10	0.6875	TRUE	2
ERG14_ARATH	6.72996	amiR-KIN10/11-3 -Pi 2 days	1	96	11	0.65625	TRUE	1
ERG14_ARATH	7.74748	sesquiα2-1 control 2 days	3	96	11	0.65625	TRUE	1
ERG14_ARATH	6.18296	sesquiα2-1 control 4 days	2	96	10	0.6875	TRUE	2
ERG14_ARATH	6.38278	SnRK1α1-OE control 4 days	2	96	8	0.75	TRUE	4
ERG16_ARATH	6.53117	Col-0 -Pi 2 days	1	108	11	0.694444	TRUE	25
ERG16_ARATH	6.36229	Col-0 -Pi 2 days	2	108	10	0.722222	TRUE	26
ERG16_ARATH	6.77113	Col-0 -Pi 2 days	3	108	14	0.611111	TRUE	22
ERG16_ARATH	6.72717	Col-0 -Pi 4 days	1	108	11	0.694444	TRUE	25
ERG16_ARATH	5.76075	Col-0 -Pi 4 days	3	108	8	0.777778	TRUE	28
ERG16_ARATH	6.11987	Col-0 control 2 days	1	108	9	0.75	TRUE	27
ERG16_ARATH	5.93903	Col-0 control 2 days	2	108	9	0.75	TRUE	27
ERG16_ARATH	5.68397	Col-0 control 2 days	3	108	6	0.833333	TRUE	30
ERG16_ARATH	6.14144	Col-0 control 4 days	1	108	9	0.75	TRUE	27
ERG16_ARATH	6.41098	Col-0 control 4 days	2	108	11	0.694444	TRUE	25
ERG16_ARATH	6.41101	amiR-KIN10/11-3 -Pi 2 days	1	108	10	0.722222	TRUE	26
ERG16_ARATH	6.46796	amiR-KIN10/11-3 -Pi 2 days	3	108	11	0.694444	TRUE	25
ERG16_ARATH	5.84894	amiR-KIN10/11-3 -Pi 4 days	1	108	9	0.75	TRUE	27
ERG16_ARATH	6.14931	amiR-KIN10/11-3 -Pi 4 days	2	108	11	0.694444	TRUE	25
ERG16_ARATH	6.70149	amiR-KIN10/11-3 control 2 days	1	108	11	0.694444	TRUE	25
ERG16_ARATH	6.27962	amiR-KIN10/11-3 control 2 days	2	108	10	0.722222	TRUE	26
ERG16_ARATH	7.3488	amiR-KIN10/11-3 control 4 days	2	108	18	0.5	TRUE	18
ERG16_ARATH	7.05401	sesquiα2-1 -Pi 2 days	1	108	16	0.555556	TRUE	20
ERG16_ARATH	7.17679	sesquiα2-1 -Pi 2 days	2	108	19	0.472222	FALSE	17
ERG16_ARATH	6.65391	sesquiα2-1 -Pi 4 days	1	108	11	0.694444	TRUE	25
ERG16_ARATH	6.34783	sesquiα2-1 -Pi 4 days	2	108	11	0.694444	TRUE	25
ERG16_ARATH	6.78305	sesquiα2-1 -Pi 4 days	3	108	11	0.694444	TRUE	25
ERG16_ARATH	6.44176	sesquiα2-1 control 2 days	1	108	11	0.694444	TRUE	25
ERG16_ARATH	7.54041	sesquiα2-1 control 2 days	3	108	17	0.527778	TRUE	19
ERG16_ARATH	6.14749	sesquiα2-1 control 4 days	1	108	11	0.694444	TRUE	25
ERG16_ARATH	6.90467	sesquiα2-1 control 4 days	2	108	16	0.555556	TRUE	20
ERG16_ARATH	5.81055	sesquiα2-1 control 4 days	3	108	7	0.805556	TRUE	29
ERG16_ARATH	6.3808	SnRK1α1-OE -Pi 2 days	1	108	10	0.722222	TRUE	26
ERG16_ARATH	6.61663	SnRK1α1-OE -Pi 2 days	2	108	11	0.694444	TRUE	25
ERG16_ARATH	6.26775	SnRK1α1-OE -Pi 2 days	3	108	10	0.722222	TRUE	26
ERG16_ARATH	7.4531	SnRK1α1-OE -Pi 4 days	1	108	19	0.472222	FALSE	17
ERG16_ARATH	6.74708	SnRK1α1-OE -Pi 4 days	3	108	11	0.694444	TRUE	25
ERG16_ARATH	6.05985	SnRK1α1-OE control 2 days	1	108	10	0.722222	TRUE	26
ERG16_ARATH	7.49663	SnRK1α1-OE control 2 days	2	108	22	0.388889	FALSE	14
ERG16_ARATH	7.58616	SnRK1α1-OE control 2 days	3	108	22	0.388889	FALSE	14
ERG16_ARATH	6.53691	SnRK1α1-OE control 4 days	1	108	10	0.722222	TRUE	26
ERG16_ARATH	6.63461	SnRK1α1-OE control 4 days	3	108	11	0.694444	TRUE	25
ERG24_ARATH	7.33641	Col-0 -Pi 2 days	1	108	6	0.833333	TRUE	17
ERG24_ARATH	7.66039	Col-0 -Pi 2 days	2	108	8	0.777778	TRUE	15
ERG24_ARATH	8.42388	Col-0 -Pi 4 days	1	108	14	0.611111	TRUE	9
ERG24_ARATH	7.79346	Col-0 -Pi 4 days	2	108	8	0.777778	TRUE	15
ERG24_ARATH	8.36902	Col-0 -Pi 4 days	3	108	14	0.611111	TRUE	9
ERG24_ARATH	8.54579	Col-0 control 2 days	1	108	17	0.527778	TRUE	6
ERG24_ARATH	7.51379	Col-0 control 2 days	3	108	6	0.833333	TRUE	17
ERG24_ARATH	7.85076	Col-0 control 4 days	1	108	9	0.75	TRUE	14
ERG24_ARATH	7.67793	Col-0 control 4 days	2	108	8	0.777778	TRUE	15
ERG24_ARATH	7.51042	Col-0 control 4 days	3	108	8	0.777778	TRUE	15
ERG24_ARATH	7.63189	amiR-KIN10/11-3 -Pi 2 days	3	108	8	0.777778	TRUE	15
ERG24_ARATH	8.45535	amiR-KIN10/11-3 control 2 days	1	108	14	0.611111	TRUE	9
ERG24_ARATH	7.65687	amiR-KIN10/11-3 control 4 days	1	108	8	0.777778	TRUE	15
ERG24_ARATH	7.7655	amiR-KIN10/11-3 control 4 days	2	108	9	0.75	TRUE	14
ERG24_ARATH	7.7423	amiR-KIN10/11-3 control 4 days	3	108	8	0.777778	TRUE	15
ERG24_ARATH	7.30224	sesquiα2-1 -Pi 2 days	1	108	7	0.805556	TRUE	16
ERG24_ARATH	7.62986	sesquiα2-1 -Pi 2 days	3	108	8	0.777778	TRUE	15
ERG24_ARATH	7.53772	sesquiα2-1 -Pi 4 days	1	108	8	0.777778	TRUE	15
ERG24_ARATH	7.66548	sesquiα2-1 -Pi 4 days	3	108	6	0.833333	TRUE	17
ERG24_ARATH	9.1689	sesquiα2-1 control 2 days	1	108	23	0.361111	FALSE	0
ERG24_ARATH	7.51257	sesquiα2-1 control 2 days	3	108	8	0.777778	TRUE	15
ERG24_ARATH	7.56484	SnRK1α1-OE -Pi 4 days	1	108	8	0.777778	TRUE	15
ERG24_ARATH	7.73991	SnRK1α1-OE control 2 days	1	108	8	0.777778	TRUE	15
ERG24_ARATH	7.67712	SnRK1α1-OE control 2 days	2	108	6	0.833333	TRUE	17
ERG24_ARATH	7.69153	SnRK1α1-OE control 4 days	2	108	8	0.777778	TRUE	15
ERG24_ARATH	8.32202	SnRK1α1-OE control 4 days	3	108	14	0.611111	TRUE	9
ERH_ARATH	8.49158	Col-0 -Pi 2 days	1	36	12	0	FALSE	0
ERH_ARATH	8.09464	Col-0 -Pi 2 days	2	36	10	0.166667	FALSE	2
ERH_ARATH	8.05659	Col-0 -Pi 2 days	3	36	12	0	FALSE	0
ERH_ARATH	7.8	Col-0 -Pi 4 days	1	36	11	0.0833333	FALSE	1
ERH_ARATH	8.70614	Col-0 -Pi 4 days	2	36	11	0.0833333	FALSE	1
ERH_ARATH	8.08099	Col-0 -Pi 4 days	3	36	12	0	FALSE	0
ERH_ARATH	9.09883	Col-0 control 2 days	1	36	12	0	FALSE	0
ERH_ARATH	8.43856	Col-0 control 2 days	3	36	12	0	FALSE	0
ERH_ARATH	8.45403	Col-0 control 4 days	1	36	11	0.0833333	FALSE	1
ERH_ARATH	8.34078	Col-0 control 4 days	2	36	11	0.0833333	FALSE	1
ERH_ARATH	8.21772	amiR-KIN10/11-3 -Pi 2 days	1	36	10	0.166667	FALSE	2
ERH_ARATH	8.00463	amiR-KIN10/11-3 -Pi 2 days	3	36	11	0.0833333	FALSE	1
ERH_ARATH	7.69355	amiR-KIN10/11-3 -Pi 4 days	2	36	11	0.0833333	FALSE	1
ERH_ARATH	8.13033	amiR-KIN10/11-3 control 2 days	1	36	11	0.0833333	FALSE	1
ERH_ARATH	7.64719	amiR-KIN10/11-3 control 2 days	2	36	12	0	FALSE	0
ERH_ARATH	7.96745	amiR-KIN10/11-3 control 2 days	3	36	11	0.0833333	FALSE	1
ERH_ARATH	7.63725	amiR-KIN10/11-3 control 4 days	1	36	11	0.0833333	FALSE	1
ERH_ARATH	8.38195	amiR-KIN10/11-3 control 4 days	2	36	11	0.0833333	FALSE	1
ERH_ARATH	8.2765	sesquiα2-1 -Pi 2 days	1	36	10	0.166667	FALSE	2
ERH_ARATH	7.68185	sesquiα2-1 -Pi 2 days	2	36	11	0.0833333	FALSE	1
ERH_ARATH	7.81901	sesquiα2-1 -Pi 2 days	3	36	12	0	FALSE	0
ERH_ARATH	8.18285	sesquiα2-1 -Pi 4 days	1	36	12	0	FALSE	0
ERH_ARATH	8.24331	sesquiα2-1 -Pi 4 days	2	36	10	0.166667	FALSE	2
ERH_ARATH	8.814	sesquiα2-1 -Pi 4 days	3	36	12	0	FALSE	0
ERH_ARATH	8.97146	sesquiα2-1 control 2 days	1	36	12	0	FALSE	0
ERH_ARATH	8.21749	sesquiα2-1 control 2 days	3	36	12	0	FALSE	0
ERH_ARATH	8.169	sesquiα2-1 control 4 days	1	36	10	0.166667	FALSE	2
ERH_ARATH	8.38608	sesquiα2-1 control 4 days	2	36	11	0.0833333	FALSE	1
ERH_ARATH	7.94012	sesquiα2-1 control 4 days	3	36	12	0	FALSE	0
ERH_ARATH	8.5715	SnRK1α1-OE -Pi 2 days	1	36	11	0.0833333	FALSE	1
ERH_ARATH	8.13749	SnRK1α1-OE -Pi 2 days	2	36	12	0	FALSE	0
ERH_ARATH	8.04894	SnRK1α1-OE -Pi 2 days	3	36	11	0.0833333	FALSE	1
ERH_ARATH	8.11171	SnRK1α1-OE -Pi 4 days	1	36	11	0.0833333	FALSE	1
ERH_ARATH	6.52451	SnRK1α1-OE -Pi 4 days	2	36	8	0.333333	FALSE	4
ERH_ARATH	8.14611	SnRK1α1-OE -Pi 4 days	3	36	12	0	FALSE	0
ERH_ARATH	8.76256	SnRK1α1-OE control 2 days	1	36	12	0	FALSE	0
ERH_ARATH	8.5504	SnRK1α1-OE control 2 days	2	36	11	0.0833333	FALSE	1
ERH_ARATH	8.5135	SnRK1α1-OE control 2 days	3	36	11	0.0833333	FALSE	1
ERH_ARATH	8.23434	SnRK1α1-OE control 4 days	1	36	11	0.0833333	FALSE	1
ERH_ARATH	8.93222	SnRK1α1-OE control 4 days	3	36	12	0	FALSE	0
ERL2_ARATH	9.88569	Col-0 -Pi 2 days	3	33	10	0.0909091	FALSE	0
ERL2_ARATH	9.9928	SnRK1α1-OE control 4 days	1	33	10	0.0909091	FALSE	0
ERO1_ARATH	7.44116	amiR-KIN10/11-3 control 2 days	1	36	12	0	FALSE	0
ERO1_ARATH	6.9791	amiR-KIN10/11-3 control 2 days	3	36	10	0.166667	FALSE	2
ERO1_ARATH	6.52988	amiR-KIN10/11-3 control 4 days	3	36	12	0	FALSE	0
ERO1_ARATH	6.95173	sesquiα2-1 -Pi 4 days	3	36	12	0	FALSE	0
ERO2_ARATH	7.36226	Col-0 -Pi 2 days	1	108	16	0.555556	TRUE	20
ERO2_ARATH	6.5718	Col-0 -Pi 2 days	2	108	11	0.694444	TRUE	25
ERO2_ARATH	7.91081	Col-0 -Pi 2 days	3	108	25	0.305556	FALSE	11
ERO2_ARATH	6.67677	Col-0 -Pi 4 days	1	108	11	0.694444	TRUE	25
ERO2_ARATH	7.44574	Col-0 -Pi 4 days	2	108	18	0.5	TRUE	18
ERO2_ARATH	6.69799	Col-0 -Pi 4 days	3	108	11	0.694444	TRUE	25
ERO2_ARATH	7.56531	Col-0 control 2 days	1	108	16	0.555556	TRUE	20
ERO2_ARATH	5.25222	Col-0 control 2 days	2	108	6	0.833333	TRUE	30
ERO2_ARATH	6.54667	Col-0 control 2 days	3	108	11	0.694444	TRUE	25
ERO2_ARATH	6.67026	Col-0 control 4 days	1	108	13	0.638889	TRUE	23
ERO2_ARATH	6.54919	Col-0 control 4 days	2	108	11	0.694444	TRUE	25
ERO2_ARATH	6.21032	Col-0 control 4 days	3	108	11	0.694444	TRUE	25
ERO2_ARATH	5.53597	amiR-KIN10/11-3 -Pi 2 days	1	108	6	0.833333	TRUE	30
ERO2_ARATH	7.23121	amiR-KIN10/11-3 -Pi 2 days	2	108	18	0.5	TRUE	18
ERO2_ARATH	8.26917	amiR-KIN10/11-3 -Pi 2 days	3	108	23	0.361111	FALSE	13
ERO2_ARATH	7.47251	amiR-KIN10/11-3 -Pi 4 days	1	108	18	0.5	TRUE	18
ERO2_ARATH	7.51786	amiR-KIN10/11-3 -Pi 4 days	2	108	18	0.5	TRUE	18
ERO2_ARATH	5.67984	amiR-KIN10/11-3 -Pi 4 days	3	108	6	0.833333	TRUE	30
ERO2_ARATH	7.5692	amiR-KIN10/11-3 control 2 days	1	108	16	0.555556	TRUE	20
ERO2_ARATH	7.82962	amiR-KIN10/11-3 control 2 days	2	108	18	0.5	TRUE	18
ERO2_ARATH	7.43283	amiR-KIN10/11-3 control 2 days	3	108	18	0.5	TRUE	18
ERO2_ARATH	7.94978	amiR-KIN10/11-3 control 4 days	1	108	23	0.361111	FALSE	13
ERO2_ARATH	6.58527	amiR-KIN10/11-3 control 4 days	2	108	11	0.694444	TRUE	25
ERO2_ARATH	7.51741	amiR-KIN10/11-3 control 4 days	3	108	16	0.555556	TRUE	20
ERO2_ARATH	7.62781	sesquiα2-1 -Pi 2 days	1	108	18	0.5	TRUE	18
ERO2_ARATH	6.73045	sesquiα2-1 -Pi 2 days	2	108	11	0.694444	TRUE	25
ERO2_ARATH	8.22279	sesquiα2-1 -Pi 2 days	3	108	23	0.361111	FALSE	13
ERO2_ARATH	7.22163	sesquiα2-1 -Pi 4 days	1	108	16	0.555556	TRUE	20
ERO2_ARATH	6.89453	sesquiα2-1 -Pi 4 days	2	108	13	0.638889	TRUE	23
ERO2_ARATH	6.59334	sesquiα2-1 -Pi 4 days	3	108	11	0.694444	TRUE	25
ERO2_ARATH	7.92727	sesquiα2-1 control 2 days	1	108	19	0.472222	FALSE	17
ERO2_ARATH	5.1703	sesquiα2-1 control 2 days	2	108	6	0.833333	TRUE	30
ERO2_ARATH	6.84149	sesquiα2-1 control 2 days	3	108	10	0.722222	TRUE	26
ERO2_ARATH	7.23145	sesquiα2-1 control 4 days	1	108	18	0.5	TRUE	18
ERO2_ARATH	7.57	sesquiα2-1 control 4 days	2	108	18	0.5	TRUE	18
ERO2_ARATH	6.69994	sesquiα2-1 control 4 days	3	108	13	0.638889	TRUE	23
ERO2_ARATH	6.66408	SnRK1α1-OE -Pi 2 days	1	108	11	0.694444	TRUE	25
ERO2_ARATH	6.79464	SnRK1α1-OE -Pi 2 days	2	108	11	0.694444	TRUE	25
ERO2_ARATH	8.0548	SnRK1α1-OE -Pi 2 days	3	108	23	0.361111	FALSE	13
ERO2_ARATH	6.80994	SnRK1α1-OE -Pi 4 days	1	108	11	0.694444	TRUE	25
ERO2_ARATH	7.74563	SnRK1α1-OE -Pi 4 days	2	108	18	0.5	TRUE	18
ERO2_ARATH	7.30341	SnRK1α1-OE -Pi 4 days	3	108	18	0.5	TRUE	18
ERO2_ARATH	7.98798	SnRK1α1-OE control 2 days	1	108	23	0.361111	FALSE	13
ERO2_ARATH	5.44142	SnRK1α1-OE control 2 days	2	108	6	0.833333	TRUE	30
ERO2_ARATH	7.36368	SnRK1α1-OE control 2 days	3	108	16	0.555556	TRUE	20
ERO2_ARATH	7.87659	SnRK1α1-OE control 4 days	1	108	18	0.5	TRUE	18
ERO2_ARATH	6.267	SnRK1α1-OE control 4 days	2	108	11	0.694444	TRUE	25
ERO2_ARATH	7.58739	SnRK1α1-OE control 4 days	3	108	16	0.555556	TRUE	20
ESM1_ARATH	9.65993	Col-0 -Pi 2 days	1	108	32	0.111111	FALSE	4
ESM1_ARATH	11.1893	Col-0 -Pi 2 days	2	108	34	0.0555556	FALSE	2
ESM1_ARATH	10.0597	Col-0 -Pi 2 days	3	108	33	0.0833333	FALSE	3
ESM1_ARATH	10.9972	Col-0 -Pi 4 days	1	108	30	0.166667	FALSE	6
ESM1_ARATH	11.4514	Col-0 -Pi 4 days	2	108	33	0.0833333	FALSE	3
ESM1_ARATH	10.6025	Col-0 -Pi 4 days	3	108	31	0.138889	FALSE	5
ESM1_ARATH	10.7951	Col-0 control 2 days	1	108	33	0.0833333	FALSE	3
ESM1_ARATH	10.8318	Col-0 control 2 days	2	108	33	0.0833333	FALSE	3
ESM1_ARATH	10.0524	Col-0 control 2 days	3	108	33	0.0833333	FALSE	3
ESM1_ARATH	10.4489	Col-0 control 4 days	1	108	33	0.0833333	FALSE	3
ESM1_ARATH	10.3937	Col-0 control 4 days	2	108	33	0.0833333	FALSE	3
ESM1_ARATH	10.1132	Col-0 control 4 days	3	108	27	0.25	FALSE	9
ESM1_ARATH	11.403	amiR-KIN10/11-3 -Pi 2 days	1	108	33	0.0833333	FALSE	3
ESM1_ARATH	10.6075	amiR-KIN10/11-3 -Pi 2 days	2	108	32	0.111111	FALSE	4
ESM1_ARATH	11.1508	amiR-KIN10/11-3 -Pi 2 days	3	108	33	0.0833333	FALSE	3
ESM1_ARATH	11.4997	amiR-KIN10/11-3 -Pi 4 days	1	108	33	0.0833333	FALSE	3
ESM1_ARATH	11.6959	amiR-KIN10/11-3 -Pi 4 days	2	108	33	0.0833333	FALSE	3
ESM1_ARATH	11.8736	amiR-KIN10/11-3 -Pi 4 days	3	108	33	0.0833333	FALSE	3
ESM1_ARATH	11.184	amiR-KIN10/11-3 control 2 days	1	108	28	0.222222	FALSE	8
ESM1_ARATH	10.4411	amiR-KIN10/11-3 control 2 days	2	108	33	0.0833333	FALSE	3
ESM1_ARATH	11.0086	amiR-KIN10/11-3 control 2 days	3	108	33	0.0833333	FALSE	3
ESM1_ARATH	11.7947	amiR-KIN10/11-3 control 4 days	1	108	33	0.0833333	FALSE	3
ESM1_ARATH	12.9328	amiR-KIN10/11-3 control 4 days	2	108	34	0.0555556	FALSE	2
ESM1_ARATH	12.0943	amiR-KIN10/11-3 control 4 days	3	108	33	0.0833333	FALSE	3
ESM1_ARATH	12.0963	sesquiα2-1 -Pi 2 days	1	108	33	0.0833333	FALSE	3
ESM1_ARATH	12.1166	sesquiα2-1 -Pi 2 days	2	108	34	0.0555556	FALSE	2
ESM1_ARATH	12.1408	sesquiα2-1 -Pi 2 days	3	108	34	0.0555556	FALSE	2
ESM1_ARATH	12.7077	sesquiα2-1 -Pi 4 days	1	108	33	0.0833333	FALSE	3
ESM1_ARATH	11.6389	sesquiα2-1 -Pi 4 days	2	108	33	0.0833333	FALSE	3
ESM1_ARATH	13.2807	sesquiα2-1 -Pi 4 days	3	108	36	0	FALSE	0
ESM1_ARATH	13.2223	sesquiα2-1 control 2 days	1	108	36	0	FALSE	0
ESM1_ARATH	11.7688	sesquiα2-1 control 2 days	2	108	32	0.111111	FALSE	4
ESM1_ARATH	11.9609	sesquiα2-1 control 2 days	3	108	34	0.0555556	FALSE	2
ESM1_ARATH	13.4888	sesquiα2-1 control 4 days	1	108	36	0	FALSE	0
ESM1_ARATH	12.6907	sesquiα2-1 control 4 days	2	108	34	0.0555556	FALSE	2
ESM1_ARATH	12.2067	sesquiα2-1 control 4 days	3	108	34	0.0555556	FALSE	2
ESM1_ARATH	10.3275	SnRK1α1-OE -Pi 2 days	1	108	30	0.166667	FALSE	6
ESM1_ARATH	10.1853	SnRK1α1-OE -Pi 2 days	2	108	32	0.111111	FALSE	4
ESM1_ARATH	10.2258	SnRK1α1-OE -Pi 2 days	3	108	33	0.0833333	FALSE	3
ESM1_ARATH	11.4357	SnRK1α1-OE -Pi 4 days	1	108	33	0.0833333	FALSE	3
ESM1_ARATH	11.0794	SnRK1α1-OE -Pi 4 days	2	108	33	0.0833333	FALSE	3
ESM1_ARATH	10.6409	SnRK1α1-OE -Pi 4 days	3	108	33	0.0833333	FALSE	3
ESM1_ARATH	10.0998	SnRK1α1-OE control 2 days	1	108	32	0.111111	FALSE	4
ESM1_ARATH	10.605	SnRK1α1-OE control 2 days	2	108	33	0.0833333	FALSE	3
ESM1_ARATH	10.1398	SnRK1α1-OE control 2 days	3	108	32	0.111111	FALSE	4
ESM1_ARATH	10.7553	SnRK1α1-OE control 4 days	1	108	34	0.0555556	FALSE	2
ESM1_ARATH	10.3388	SnRK1α1-OE control 4 days	2	108	31	0.138889	FALSE	5
ESM1_ARATH	10.5745	SnRK1α1-OE control 4 days	3	108	33	0.0833333	FALSE	3
ESP3_ARATH	7.47665	Col-0 -Pi 2 days	2	108	1	0.972222	TRUE	19
ESP3_ARATH	7.51611	Col-0 -Pi 2 days	3	108	2	0.944444	TRUE	18
ESP3_ARATH	9.16101	Col-0 -Pi 4 days	1	108	8	0.777778	TRUE	12
ESP3_ARATH	7.73134	Col-0 -Pi 4 days	2	108	2	0.944444	TRUE	18
ESP3_ARATH	7.49282	Col-0 -Pi 4 days	3	108	2	0.944444	TRUE	18
ESP3_ARATH	8.61892	Col-0 control 2 days	1	108	5	0.861111	TRUE	15
ESP3_ARATH	8.66388	Col-0 control 2 days	2	108	5	0.861111	TRUE	15
ESP3_ARATH	7.96733	Col-0 control 2 days	3	108	2	0.944444	TRUE	18
ESP3_ARATH	7.76728	Col-0 control 4 days	1	108	2	0.944444	TRUE	18
ESP3_ARATH	7.29515	Col-0 control 4 days	2	108	1	0.972222	TRUE	19
ESP3_ARATH	6.61551	Col-0 control 4 days	3	108	1	0.972222	TRUE	19
ESP3_ARATH	7.43926	amiR-KIN10/11-3 -Pi 2 days	1	108	2	0.944444	TRUE	18
ESP3_ARATH	7.42879	amiR-KIN10/11-3 -Pi 2 days	2	108	2	0.944444	TRUE	18
ESP3_ARATH	8.30735	amiR-KIN10/11-3 -Pi 2 days	3	108	3	0.916667	TRUE	17
ESP3_ARATH	6.74599	amiR-KIN10/11-3 -Pi 4 days	1	108	1	0.972222	TRUE	19
ESP3_ARATH	7.30046	amiR-KIN10/11-3 -Pi 4 days	2	108	1	0.972222	TRUE	19
ESP3_ARATH	7.44172	amiR-KIN10/11-3 -Pi 4 days	3	108	1	0.972222	TRUE	19
ESP3_ARATH	9.33468	amiR-KIN10/11-3 control 2 days	1	108	9	0.75	TRUE	11
ESP3_ARATH	8.54211	amiR-KIN10/11-3 control 2 days	2	108	5	0.861111	TRUE	15
ESP3_ARATH	7.18865	amiR-KIN10/11-3 control 2 days	3	108	1	0.972222	TRUE	19
ESP3_ARATH	7.16046	amiR-KIN10/11-3 control 4 days	1	108	1	0.972222	TRUE	19
ESP3_ARATH	8.97126	amiR-KIN10/11-3 control 4 days	2	108	9	0.75	TRUE	11
ESP3_ARATH	7.34139	amiR-KIN10/11-3 control 4 days	3	108	1	0.972222	TRUE	19
ESP3_ARATH	9.10724	sesquiα2-1 -Pi 2 days	1	108	7	0.805556	TRUE	13
ESP3_ARATH	8.30196	sesquiα2-1 -Pi 2 days	2	108	4	0.888889	TRUE	16
ESP3_ARATH	7.7817	sesquiα2-1 -Pi 2 days	3	108	2	0.944444	TRUE	18
ESP3_ARATH	8.75416	sesquiα2-1 -Pi 4 days	1	108	6	0.833333	TRUE	14
ESP3_ARATH	7.09494	sesquiα2-1 -Pi 4 days	2	108	1	0.972222	TRUE	19
ESP3_ARATH	8.18138	sesquiα2-1 -Pi 4 days	3	108	3	0.916667	TRUE	17
ESP3_ARATH	7.76899	sesquiα2-1 control 2 days	1	108	2	0.944444	TRUE	18
ESP3_ARATH	9.33226	sesquiα2-1 control 2 days	3	108	11	0.694444	TRUE	9
ESP3_ARATH	7.20121	sesquiα2-1 control 4 days	1	108	1	0.972222	TRUE	19
ESP3_ARATH	7.2364	sesquiα2-1 control 4 days	2	108	1	0.972222	TRUE	19
ESP3_ARATH	7.73198	sesquiα2-1 control 4 days	3	108	2	0.944444	TRUE	18
ESP3_ARATH	7.45185	SnRK1α1-OE -Pi 2 days	1	108	2	0.944444	TRUE	18
ESP3_ARATH	8.20534	SnRK1α1-OE -Pi 2 days	3	108	3	0.916667	TRUE	17
ESP3_ARATH	7.23978	SnRK1α1-OE -Pi 4 days	1	108	1	0.972222	TRUE	19
ESP3_ARATH	7.81401	SnRK1α1-OE -Pi 4 days	2	108	2	0.944444	TRUE	18
ESP3_ARATH	9.12202	SnRK1α1-OE -Pi 4 days	3	108	8	0.777778	TRUE	12
ESP3_ARATH	7.38293	SnRK1α1-OE control 2 days	1	108	1	0.972222	TRUE	19
ESP3_ARATH	8.72316	SnRK1α1-OE control 2 days	2	108	6	0.833333	TRUE	14
ESP3_ARATH	7.89058	SnRK1α1-OE control 2 days	3	108	2	0.944444	TRUE	18
ESP3_ARATH	7.87621	SnRK1α1-OE control 4 days	3	108	2	0.944444	TRUE	18
ESV1_ARATH	7.08468	Col-0 -Pi 4 days	2	30	7	0.3	FALSE	0
ESV1_ARATH	7.498	SnRK1α1-OE control 2 days	2	30	7	0.3	FALSE	0
ETFA_ARATH	8.67705	Col-0 -Pi 2 days	1	108	25	0.305556	FALSE	11
ETFA_ARATH	8.98579	Col-0 -Pi 2 days	2	108	22	0.388889	FALSE	14
ETFA_ARATH	9.01241	Col-0 -Pi 2 days	3	108	35	0.0277778	FALSE	1
ETFA_ARATH	9.74291	Col-0 -Pi 4 days	1	108	31	0.138889	FALSE	5
ETFA_ARATH	9.50266	Col-0 -Pi 4 days	2	108	36	0	FALSE	0
ETFA_ARATH	9.26524	Col-0 -Pi 4 days	3	108	35	0.0277778	FALSE	1
ETFA_ARATH	9.36177	Col-0 control 2 days	1	108	30	0.166667	FALSE	6
ETFA_ARATH	9.22293	Col-0 control 2 days	2	108	30	0.166667	FALSE	6
ETFA_ARATH	9.10481	Col-0 control 2 days	3	108	29	0.194444	FALSE	7
ETFA_ARATH	8.79403	Col-0 control 4 days	1	108	30	0.166667	FALSE	6
ETFA_ARATH	9.09858	Col-0 control 4 days	2	108	29	0.194444	FALSE	7
ETFA_ARATH	8.58783	Col-0 control 4 days	3	108	29	0.194444	FALSE	7
ETFA_ARATH	8.92246	amiR-KIN10/11-3 -Pi 2 days	1	108	24	0.333333	FALSE	12
ETFA_ARATH	8.98754	amiR-KIN10/11-3 -Pi 2 days	2	108	29	0.194444	FALSE	7
ETFA_ARATH	9.43786	amiR-KIN10/11-3 -Pi 2 days	3	108	30	0.166667	FALSE	6
ETFA_ARATH	9.00867	amiR-KIN10/11-3 -Pi 4 days	1	108	29	0.194444	FALSE	7
ETFA_ARATH	9.3413	amiR-KIN10/11-3 -Pi 4 days	2	108	30	0.166667	FALSE	6
ETFA_ARATH	9.04406	amiR-KIN10/11-3 -Pi 4 days	3	108	30	0.166667	FALSE	6
ETFA_ARATH	9.40416	amiR-KIN10/11-3 control 2 days	1	108	30	0.166667	FALSE	6
ETFA_ARATH	9.073	amiR-KIN10/11-3 control 2 days	2	108	29	0.194444	FALSE	7
ETFA_ARATH	9.1885	amiR-KIN10/11-3 control 2 days	3	108	30	0.166667	FALSE	6
ETFA_ARATH	9.46231	amiR-KIN10/11-3 control 4 days	1	108	30	0.166667	FALSE	6
ETFA_ARATH	9.96351	amiR-KIN10/11-3 control 4 days	2	108	36	0	FALSE	0
ETFA_ARATH	9.73159	amiR-KIN10/11-3 control 4 days	3	108	36	0	FALSE	0
ETFA_ARATH	8.9761	sesquiα2-1 -Pi 2 days	1	108	28	0.222222	FALSE	8
ETFA_ARATH	9.4142	sesquiα2-1 -Pi 2 days	2	108	30	0.166667	FALSE	6
ETFA_ARATH	9.47657	sesquiα2-1 -Pi 2 days	3	108	36	0	FALSE	0
ETFA_ARATH	9.24185	sesquiα2-1 -Pi 4 days	1	108	25	0.305556	FALSE	11
ETFA_ARATH	9.18331	sesquiα2-1 -Pi 4 days	2	108	29	0.194444	FALSE	7
ETFA_ARATH	10.0256	sesquiα2-1 -Pi 4 days	3	108	36	0	FALSE	0
ETFA_ARATH	8.91919	sesquiα2-1 control 2 days	1	108	22	0.388889	FALSE	14
ETFA_ARATH	7.35837	sesquiα2-1 control 2 days	2	108	12	0.666667	TRUE	24
ETFA_ARATH	8.64936	sesquiα2-1 control 2 days	3	108	24	0.333333	FALSE	12
ETFA_ARATH	8.77951	sesquiα2-1 control 4 days	1	108	22	0.388889	FALSE	14
ETFA_ARATH	8.96517	sesquiα2-1 control 4 days	2	108	29	0.194444	FALSE	7
ETFA_ARATH	9.08418	sesquiα2-1 control 4 days	3	108	25	0.305556	FALSE	11
ETFA_ARATH	9.05572	SnRK1α1-OE -Pi 2 days	1	108	30	0.166667	FALSE	6
ETFA_ARATH	8.10532	SnRK1α1-OE -Pi 2 days	2	108	17	0.527778	TRUE	19
ETFA_ARATH	8.99445	SnRK1α1-OE -Pi 2 days	3	108	29	0.194444	FALSE	7
ETFA_ARATH	9.48745	SnRK1α1-OE -Pi 4 days	1	108	30	0.166667	FALSE	6
ETFA_ARATH	8.13364	SnRK1α1-OE -Pi 4 days	2	108	17	0.527778	TRUE	19
ETFA_ARATH	9.45437	SnRK1α1-OE -Pi 4 days	3	108	30	0.166667	FALSE	6
ETFA_ARATH	9.53859	SnRK1α1-OE control 2 days	1	108	36	0	FALSE	0
ETFA_ARATH	9.33858	SnRK1α1-OE control 2 days	2	108	30	0.166667	FALSE	6
ETFA_ARATH	9.36397	SnRK1α1-OE control 2 days	3	108	30	0.166667	FALSE	6
ETFA_ARATH	8.47395	SnRK1α1-OE control 4 days	1	108	21	0.416667	FALSE	15
ETFA_ARATH	9.12253	SnRK1α1-OE control 4 days	2	108	31	0.138889	FALSE	5
ETFA_ARATH	9.84801	SnRK1α1-OE control 4 days	3	108	36	0	FALSE	0
ETFB_ARATH	8.22866	Col-0 -Pi 2 days	1	108	8	0.777778	TRUE	27
ETFB_ARATH	8.81854	Col-0 -Pi 2 days	2	108	12	0.666667	TRUE	23
ETFB_ARATH	9.44873	Col-0 -Pi 2 days	3	108	22	0.388889	FALSE	13
ETFB_ARATH	10.2208	Col-0 -Pi 4 days	1	108	31	0.138889	FALSE	4
ETFB_ARATH	9.53136	Col-0 -Pi 4 days	2	108	18	0.5	TRUE	17
ETFB_ARATH	9.58601	Col-0 -Pi 4 days	3	108	22	0.388889	FALSE	13
ETFB_ARATH	8.09658	Col-0 control 2 days	1	108	7	0.805556	TRUE	28
ETFB_ARATH	9.2702	Col-0 control 2 days	2	108	22	0.388889	FALSE	13
ETFB_ARATH	9.00849	Col-0 control 2 days	3	108	17	0.527778	TRUE	18
ETFB_ARATH	8.42051	Col-0 control 4 days	1	108	8	0.777778	TRUE	27
ETFB_ARATH	9.05621	Col-0 control 4 days	2	108	17	0.527778	TRUE	18
ETFB_ARATH	7.41249	Col-0 control 4 days	3	108	6	0.833333	TRUE	29
ETFB_ARATH	8.9992	amiR-KIN10/11-3 -Pi 2 days	1	108	16	0.555556	TRUE	19
ETFB_ARATH	9.45038	amiR-KIN10/11-3 -Pi 2 days	2	108	22	0.388889	FALSE	13
ETFB_ARATH	9.17083	amiR-KIN10/11-3 -Pi 2 days	3	108	16	0.555556	TRUE	19
ETFB_ARATH	9.47841	amiR-KIN10/11-3 -Pi 4 days	1	108	22	0.388889	FALSE	13
ETFB_ARATH	9.76249	amiR-KIN10/11-3 -Pi 4 days	2	108	24	0.333333	FALSE	11
ETFB_ARATH	9.65262	amiR-KIN10/11-3 -Pi 4 days	3	108	22	0.388889	FALSE	13
ETFB_ARATH	9.23366	amiR-KIN10/11-3 control 2 days	1	108	17	0.527778	TRUE	18
ETFB_ARATH	9.43859	amiR-KIN10/11-3 control 2 days	2	108	22	0.388889	FALSE	13
ETFB_ARATH	9.94811	amiR-KIN10/11-3 control 2 days	3	108	27	0.25	FALSE	8
ETFB_ARATH	8.80367	amiR-KIN10/11-3 control 4 days	1	108	11	0.694444	TRUE	24
ETFB_ARATH	10.1969	amiR-KIN10/11-3 control 4 days	2	108	31	0.138889	FALSE	4
ETFB_ARATH	9.71749	amiR-KIN10/11-3 control 4 days	3	108	22	0.388889	FALSE	13
ETFB_ARATH	9.88916	sesquiα2-1 -Pi 2 days	1	108	27	0.25	FALSE	8
ETFB_ARATH	9.45571	sesquiα2-1 -Pi 2 days	2	108	22	0.388889	FALSE	13
ETFB_ARATH	9.71003	sesquiα2-1 -Pi 2 days	3	108	22	0.388889	FALSE	13
ETFB_ARATH	9.41094	sesquiα2-1 -Pi 4 days	1	108	17	0.527778	TRUE	18
ETFB_ARATH	9.58662	sesquiα2-1 -Pi 4 days	2	108	22	0.388889	FALSE	13
ETFB_ARATH	10.1988	sesquiα2-1 -Pi 4 days	3	108	27	0.25	FALSE	8
ETFB_ARATH	8.7586	sesquiα2-1 control 2 days	1	108	13	0.638889	TRUE	22
ETFB_ARATH	8.78431	sesquiα2-1 control 2 days	2	108	16	0.555556	TRUE	19
ETFB_ARATH	8.42381	sesquiα2-1 control 2 days	3	108	8	0.777778	TRUE	27
ETFB_ARATH	8.88516	sesquiα2-1 control 4 days	1	108	13	0.638889	TRUE	22
ETFB_ARATH	8.93189	sesquiα2-1 control 4 days	2	108	13	0.638889	TRUE	22
ETFB_ARATH	10.113	sesquiα2-1 control 4 days	3	108	29	0.194444	FALSE	6
ETFB_ARATH	9.98724	SnRK1α1-OE -Pi 2 days	1	108	29	0.194444	FALSE	6
ETFB_ARATH	9.01803	SnRK1α1-OE -Pi 2 days	2	108	16	0.555556	TRUE	19
ETFB_ARATH	8.89955	SnRK1α1-OE -Pi 2 days	3	108	13	0.638889	TRUE	22
ETFB_ARATH	9.74984	SnRK1α1-OE -Pi 4 days	1	108	22	0.388889	FALSE	13
ETFB_ARATH	9.68055	SnRK1α1-OE -Pi 4 days	2	108	18	0.5	TRUE	17
ETFB_ARATH	9.58788	SnRK1α1-OE -Pi 4 days	3	108	22	0.388889	FALSE	13
ETFB_ARATH	7.65866	SnRK1α1-OE control 2 days	1	108	7	0.805556	TRUE	28
ETFB_ARATH	9.80643	SnRK1α1-OE control 2 days	2	108	31	0.138889	FALSE	4
ETFB_ARATH	9.55584	SnRK1α1-OE control 2 days	3	108	22	0.388889	FALSE	13
ETFB_ARATH	8.97491	SnRK1α1-OE control 4 days	1	108	12	0.666667	TRUE	23
ETFB_ARATH	8.78524	SnRK1α1-OE control 4 days	2	108	16	0.555556	TRUE	19
ETFB_ARATH	9.43045	SnRK1α1-OE control 4 days	3	108	20	0.444444	FALSE	15
ETFQO_ARATH	7.79694	Col-0 -Pi 2 days	1	108	11	0.694444	TRUE	17
ETFQO_ARATH	8.5876	Col-0 -Pi 2 days	2	108	13	0.638889	TRUE	15
ETFQO_ARATH	7.81686	Col-0 -Pi 2 days	3	108	11	0.694444	TRUE	17
ETFQO_ARATH	9.63879	Col-0 -Pi 4 days	1	108	25	0.305556	FALSE	3
ETFQO_ARATH	7.62804	Col-0 -Pi 4 days	2	108	7	0.805556	TRUE	21
ETFQO_ARATH	7.54794	Col-0 -Pi 4 days	3	108	7	0.805556	TRUE	21
ETFQO_ARATH	7.5411	Col-0 control 2 days	1	108	7	0.805556	TRUE	21
ETFQO_ARATH	7.13654	Col-0 control 2 days	2	108	6	0.833333	TRUE	22
ETFQO_ARATH	7.82543	Col-0 control 2 days	3	108	11	0.694444	TRUE	17
ETFQO_ARATH	7.99478	Col-0 control 4 days	1	108	11	0.694444	TRUE	17
ETFQO_ARATH	7.13978	Col-0 control 4 days	2	108	4	0.888889	TRUE	24
ETFQO_ARATH	7.19499	Col-0 control 4 days	3	108	6	0.833333	TRUE	22
ETFQO_ARATH	6.16922	amiR-KIN10/11-3 -Pi 2 days	1	108	2	0.944444	TRUE	26
ETFQO_ARATH	8.67255	amiR-KIN10/11-3 -Pi 2 days	2	108	17	0.527778	TRUE	11
ETFQO_ARATH	8.06874	amiR-KIN10/11-3 -Pi 2 days	3	108	11	0.694444	TRUE	17
ETFQO_ARATH	6.72598	amiR-KIN10/11-3 -Pi 4 days	1	108	3	0.916667	TRUE	25
ETFQO_ARATH	8.7926	amiR-KIN10/11-3 -Pi 4 days	2	108	15	0.583333	TRUE	13
ETFQO_ARATH	6.56603	amiR-KIN10/11-3 -Pi 4 days	3	108	3	0.916667	TRUE	25
ETFQO_ARATH	7.65531	amiR-KIN10/11-3 control 2 days	1	108	8	0.777778	TRUE	20
ETFQO_ARATH	9.09596	amiR-KIN10/11-3 control 2 days	2	108	21	0.416667	FALSE	7
ETFQO_ARATH	8.19781	amiR-KIN10/11-3 control 2 days	3	108	14	0.611111	TRUE	14
ETFQO_ARATH	9.04487	amiR-KIN10/11-3 control 4 days	1	108	20	0.444444	FALSE	8
ETFQO_ARATH	8.55982	amiR-KIN10/11-3 control 4 days	2	108	17	0.527778	TRUE	11
ETFQO_ARATH	9.81458	amiR-KIN10/11-3 control 4 days	3	108	26	0.277778	FALSE	2
ETFQO_ARATH	7.56413	sesquiα2-1 -Pi 2 days	1	108	9	0.75	TRUE	19
ETFQO_ARATH	7.9931	sesquiα2-1 -Pi 2 days	2	108	12	0.666667	TRUE	16
ETFQO_ARATH	7.58491	sesquiα2-1 -Pi 2 days	3	108	7	0.805556	TRUE	21
ETFQO_ARATH	7.50871	sesquiα2-1 -Pi 4 days	1	108	7	0.805556	TRUE	21
ETFQO_ARATH	7.36499	sesquiα2-1 -Pi 4 days	2	108	7	0.805556	TRUE	21
ETFQO_ARATH	9.64234	sesquiα2-1 -Pi 4 days	3	108	23	0.361111	FALSE	5
ETFQO_ARATH	7.28257	sesquiα2-1 control 2 days	1	108	7	0.805556	TRUE	21
ETFQO_ARATH	7.30012	sesquiα2-1 control 2 days	3	108	7	0.805556	TRUE	21
ETFQO_ARATH	7.51895	sesquiα2-1 control 4 days	1	108	7	0.805556	TRUE	21
ETFQO_ARATH	8.82612	sesquiα2-1 control 4 days	2	108	16	0.555556	TRUE	12
ETFQO_ARATH	6.68747	sesquiα2-1 control 4 days	3	108	3	0.916667	TRUE	25
ETFQO_ARATH	7.53128	SnRK1α1-OE -Pi 2 days	1	108	7	0.805556	TRUE	21
ETFQO_ARATH	8.28005	SnRK1α1-OE -Pi 2 days	2	108	14	0.611111	TRUE	14
ETFQO_ARATH	7.01086	SnRK1α1-OE -Pi 2 days	3	108	5	0.861111	TRUE	23
ETFQO_ARATH	7.89629	SnRK1α1-OE -Pi 4 days	1	108	10	0.722222	TRUE	18
ETFQO_ARATH	8.53452	SnRK1α1-OE -Pi 4 days	2	108	16	0.555556	TRUE	12
ETFQO_ARATH	9.29037	SnRK1α1-OE -Pi 4 days	3	108	20	0.444444	FALSE	8
ETFQO_ARATH	7.22678	SnRK1α1-OE control 2 days	1	108	7	0.805556	TRUE	21
ETFQO_ARATH	7.3742	SnRK1α1-OE control 2 days	2	108	7	0.805556	TRUE	21
ETFQO_ARATH	7.30123	SnRK1α1-OE control 2 days	3	108	6	0.833333	TRUE	22
ETFQO_ARATH	6.67655	SnRK1α1-OE control 4 days	1	108	2	0.944444	TRUE	26
ETFQO_ARATH	8.52769	SnRK1α1-OE control 4 days	2	108	16	0.555556	TRUE	12
ETFQO_ARATH	9.7004	SnRK1α1-OE control 4 days	3	108	26	0.277778	FALSE	2
ETHE1_ARATH	11.1377	Col-0 -Pi 2 days	1	108	33	0.0833333	FALSE	3
ETHE1_ARATH	11.5802	Col-0 -Pi 2 days	2	108	34	0.0555556	FALSE	2
ETHE1_ARATH	11.3873	Col-0 -Pi 2 days	3	108	34	0.0555556	FALSE	2
ETHE1_ARATH	11.8287	Col-0 -Pi 4 days	1	108	33	0.0833333	FALSE	3
ETHE1_ARATH	11.6902	Col-0 -Pi 4 days	2	108	35	0.0277778	FALSE	1
ETHE1_ARATH	11.5235	Col-0 -Pi 4 days	3	108	34	0.0555556	FALSE	2
ETHE1_ARATH	11.5602	Col-0 control 2 days	1	108	34	0.0555556	FALSE	2
ETHE1_ARATH	11.354	Col-0 control 2 days	2	108	33	0.0833333	FALSE	3
ETHE1_ARATH	11.265	Col-0 control 2 days	3	108	34	0.0555556	FALSE	2
ETHE1_ARATH	10.4425	Col-0 control 4 days	1	108	22	0.388889	FALSE	14
ETHE1_ARATH	11.2226	Col-0 control 4 days	2	108	34	0.0555556	FALSE	2
ETHE1_ARATH	10.7662	Col-0 control 4 days	3	108	29	0.194444	FALSE	7
ETHE1_ARATH	11.4768	amiR-KIN10/11-3 -Pi 2 days	1	108	29	0.194444	FALSE	7
ETHE1_ARATH	10.9273	amiR-KIN10/11-3 -Pi 2 days	2	108	26	0.277778	FALSE	10
ETHE1_ARATH	11.641	amiR-KIN10/11-3 -Pi 2 days	3	108	35	0.0277778	FALSE	1
ETHE1_ARATH	11.2823	amiR-KIN10/11-3 -Pi 4 days	1	108	35	0.0277778	FALSE	1
ETHE1_ARATH	11.7001	amiR-KIN10/11-3 -Pi 4 days	2	108	36	0	FALSE	0
ETHE1_ARATH	11.5361	amiR-KIN10/11-3 -Pi 4 days	3	108	34	0.0555556	FALSE	2
ETHE1_ARATH	11.6657	amiR-KIN10/11-3 control 2 days	1	108	34	0.0555556	FALSE	2
ETHE1_ARATH	11.4664	amiR-KIN10/11-3 control 2 days	2	108	35	0.0277778	FALSE	1
ETHE1_ARATH	11.344	amiR-KIN10/11-3 control 2 days	3	108	33	0.0833333	FALSE	3
ETHE1_ARATH	11.5769	amiR-KIN10/11-3 control 4 days	1	108	34	0.0555556	FALSE	2
ETHE1_ARATH	11.697	amiR-KIN10/11-3 control 4 days	2	108	27	0.25	FALSE	9
ETHE1_ARATH	11.9687	amiR-KIN10/11-3 control 4 days	3	108	36	0	FALSE	0
ETHE1_ARATH	11.1817	sesquiα2-1 -Pi 2 days	1	108	35	0.0277778	FALSE	1
ETHE1_ARATH	11.167	sesquiα2-1 -Pi 2 days	2	108	33	0.0833333	FALSE	3
ETHE1_ARATH	10.9376	sesquiα2-1 -Pi 2 days	3	108	26	0.277778	FALSE	10
ETHE1_ARATH	11.6682	sesquiα2-1 -Pi 4 days	1	108	35	0.0277778	FALSE	1
ETHE1_ARATH	11.4655	sesquiα2-1 -Pi 4 days	2	108	35	0.0277778	FALSE	1
ETHE1_ARATH	11.5433	sesquiα2-1 -Pi 4 days	3	108	28	0.222222	FALSE	8
ETHE1_ARATH	11.6218	sesquiα2-1 control 2 days	1	108	35	0.0277778	FALSE	1
ETHE1_ARATH	10.5891	sesquiα2-1 control 2 days	2	108	26	0.277778	FALSE	10
ETHE1_ARATH	11.2805	sesquiα2-1 control 2 days	3	108	34	0.0555556	FALSE	2
ETHE1_ARATH	11.1394	sesquiα2-1 control 4 days	1	108	34	0.0555556	FALSE	2
ETHE1_ARATH	11.1164	sesquiα2-1 control 4 days	2	108	26	0.277778	FALSE	10
ETHE1_ARATH	11.1777	sesquiα2-1 control 4 days	3	108	34	0.0555556	FALSE	2
ETHE1_ARATH	11.1389	SnRK1α1-OE -Pi 2 days	1	108	25	0.305556	FALSE	11
ETHE1_ARATH	11.1115	SnRK1α1-OE -Pi 2 days	2	108	33	0.0833333	FALSE	3
ETHE1_ARATH	11.242	SnRK1α1-OE -Pi 2 days	3	108	34	0.0555556	FALSE	2
ETHE1_ARATH	11.5088	SnRK1α1-OE -Pi 4 days	1	108	35	0.0277778	FALSE	1
ETHE1_ARATH	11.4148	SnRK1α1-OE -Pi 4 days	2	108	34	0.0555556	FALSE	2
ETHE1_ARATH	11.7347	SnRK1α1-OE -Pi 4 days	3	108	35	0.0277778	FALSE	1
ETHE1_ARATH	11.2265	SnRK1α1-OE control 2 days	1	108	33	0.0833333	FALSE	3
ETHE1_ARATH	11.5386	SnRK1α1-OE control 2 days	2	108	33	0.0833333	FALSE	3
ETHE1_ARATH	11.4274	SnRK1α1-OE control 2 days	3	108	35	0.0277778	FALSE	1
ETHE1_ARATH	11.3941	SnRK1α1-OE control 4 days	1	108	35	0.0277778	FALSE	1
ETHE1_ARATH	11.2361	SnRK1α1-OE control 4 days	2	108	34	0.0555556	FALSE	2
ETHE1_ARATH	11.7496	SnRK1α1-OE control 4 days	3	108	34	0.0555556	FALSE	2
EULS3_ARATH	8.34824	Col-0 -Pi 4 days	2	108	14	0.611111	TRUE	6
EULS3_ARATH	8.13465	Col-0 -Pi 4 days	3	108	10	0.722222	TRUE	10
EULS3_ARATH	7.09799	Col-0 control 2 days	2	108	7	0.805556	TRUE	13
EULS3_ARATH	7.23701	amiR-KIN10/11-3 -Pi 2 days	1	108	7	0.805556	TRUE	13
EULS3_ARATH	7.05332	amiR-KIN10/11-3 -Pi 2 days	2	108	7	0.805556	TRUE	13
EULS3_ARATH	7.56743	amiR-KIN10/11-3 -Pi 2 days	3	108	10	0.722222	TRUE	10
EULS3_ARATH	7.66862	amiR-KIN10/11-3 -Pi 4 days	1	108	10	0.722222	TRUE	10
EULS3_ARATH	8.55893	amiR-KIN10/11-3 -Pi 4 days	2	108	14	0.611111	TRUE	6
EULS3_ARATH	7.15878	amiR-KIN10/11-3 control 2 days	1	108	7	0.805556	TRUE	13
EULS3_ARATH	7.28037	amiR-KIN10/11-3 control 4 days	1	108	7	0.805556	TRUE	13
EULS3_ARATH	7.92945	amiR-KIN10/11-3 control 4 days	2	108	10	0.722222	TRUE	10
EULS3_ARATH	7.22426	amiR-KIN10/11-3 control 4 days	3	108	7	0.805556	TRUE	13
EULS3_ARATH	6.85825	sesquiα2-1 -Pi 2 days	1	108	6	0.833333	TRUE	14
EULS3_ARATH	7.24976	sesquiα2-1 -Pi 2 days	2	108	7	0.805556	TRUE	13
EULS3_ARATH	7.2418	sesquiα2-1 -Pi 4 days	1	108	7	0.805556	TRUE	13
EULS3_ARATH	7.79861	sesquiα2-1 -Pi 4 days	2	108	10	0.722222	TRUE	10
EULS3_ARATH	7.68898	sesquiα2-1 -Pi 4 days	3	108	10	0.722222	TRUE	10
EULS3_ARATH	7.19291	sesquiα2-1 control 2 days	1	108	7	0.805556	TRUE	13
EULS3_ARATH	7.10466	sesquiα2-1 control 4 days	1	108	7	0.805556	TRUE	13
EULS3_ARATH	6.80884	SnRK1α1-OE -Pi 4 days	1	108	7	0.805556	TRUE	13
EULS3_ARATH	7.40175	SnRK1α1-OE -Pi 4 days	2	108	7	0.805556	TRUE	13
EULS3_ARATH	8.41627	SnRK1α1-OE -Pi 4 days	3	108	14	0.611111	TRUE	6
EULS3_ARATH	7.20677	SnRK1α1-OE control 2 days	3	108	7	0.805556	TRUE	13
EULS3_ARATH	6.30203	SnRK1α1-OE control 4 days	3	108	3	0.916667	TRUE	17
EX84B_ARATH	9.64524	Col-0 -Pi 2 days	1	108	15	0.583333	TRUE	21
EX84B_ARATH	10.7458	Col-0 -Pi 2 days	2	108	23	0.361111	FALSE	13
EX84B_ARATH	9.97073	Col-0 -Pi 2 days	3	108	18	0.5	TRUE	18
EX84B_ARATH	10.0177	Col-0 -Pi 4 days	1	108	19	0.472222	FALSE	17
EX84B_ARATH	10.3469	Col-0 -Pi 4 days	2	108	19	0.472222	FALSE	17
EX84B_ARATH	10.6251	Col-0 -Pi 4 days	3	108	25	0.305556	FALSE	11
EX84B_ARATH	10.4411	Col-0 control 2 days	1	108	21	0.416667	FALSE	15
EX84B_ARATH	9.33611	Col-0 control 2 days	2	108	11	0.694444	TRUE	25
EX84B_ARATH	9.88516	Col-0 control 2 days	3	108	16	0.555556	TRUE	20
EX84B_ARATH	10.2629	Col-0 control 4 days	1	108	23	0.361111	FALSE	13
EX84B_ARATH	10.0435	Col-0 control 4 days	2	108	19	0.472222	FALSE	17
EX84B_ARATH	9.05551	Col-0 control 4 days	3	108	11	0.694444	TRUE	25
EX84B_ARATH	9.83673	amiR-KIN10/11-3 -Pi 2 days	1	108	17	0.527778	TRUE	19
EX84B_ARATH	9.89785	amiR-KIN10/11-3 -Pi 2 days	2	108	18	0.5	TRUE	18
EX84B_ARATH	10.6169	amiR-KIN10/11-3 -Pi 2 days	3	108	23	0.361111	FALSE	13
EX84B_ARATH	9.39023	amiR-KIN10/11-3 -Pi 4 days	1	108	10	0.722222	TRUE	26
EX84B_ARATH	10.0714	amiR-KIN10/11-3 -Pi 4 days	2	108	18	0.5	TRUE	18
EX84B_ARATH	10.5509	amiR-KIN10/11-3 -Pi 4 days	3	108	26	0.277778	FALSE	10
EX84B_ARATH	10.4604	amiR-KIN10/11-3 control 2 days	1	108	23	0.361111	FALSE	13
EX84B_ARATH	10.4087	amiR-KIN10/11-3 control 2 days	2	108	19	0.472222	FALSE	17
EX84B_ARATH	9.81648	amiR-KIN10/11-3 control 2 days	3	108	14	0.611111	TRUE	22
EX84B_ARATH	9.75964	amiR-KIN10/11-3 control 4 days	1	108	14	0.611111	TRUE	22
EX84B_ARATH	10.4735	amiR-KIN10/11-3 control 4 days	2	108	21	0.416667	FALSE	15
EX84B_ARATH	10.5758	amiR-KIN10/11-3 control 4 days	3	108	21	0.416667	FALSE	15
EX84B_ARATH	10.2725	sesquiα2-1 -Pi 2 days	1	108	22	0.388889	FALSE	14
EX84B_ARATH	10.2768	sesquiα2-1 -Pi 2 days	2	108	17	0.527778	TRUE	19
EX84B_ARATH	10.2926	sesquiα2-1 -Pi 2 days	3	108	21	0.416667	FALSE	15
EX84B_ARATH	10.1081	sesquiα2-1 -Pi 4 days	1	108	19	0.472222	FALSE	17
EX84B_ARATH	9.99926	sesquiα2-1 -Pi 4 days	2	108	17	0.527778	TRUE	19
EX84B_ARATH	10.6786	sesquiα2-1 -Pi 4 days	3	108	24	0.333333	FALSE	12
EX84B_ARATH	10.2454	sesquiα2-1 control 2 days	1	108	19	0.472222	FALSE	17
EX84B_ARATH	9.67068	sesquiα2-1 control 2 days	2	108	16	0.555556	TRUE	20
EX84B_ARATH	10.5892	sesquiα2-1 control 2 days	3	108	24	0.333333	FALSE	12
EX84B_ARATH	10.0317	sesquiα2-1 control 4 days	1	108	17	0.527778	TRUE	19
EX84B_ARATH	10.2131	sesquiα2-1 control 4 days	2	108	19	0.472222	FALSE	17
EX84B_ARATH	10.5213	sesquiα2-1 control 4 days	3	108	23	0.361111	FALSE	13
EX84B_ARATH	9.82492	SnRK1α1-OE -Pi 2 days	1	108	16	0.555556	TRUE	20
EX84B_ARATH	9.77462	SnRK1α1-OE -Pi 2 days	2	108	14	0.611111	TRUE	22
EX84B_ARATH	10.1991	SnRK1α1-OE -Pi 2 days	3	108	19	0.472222	FALSE	17
EX84B_ARATH	10.4996	SnRK1α1-OE -Pi 4 days	1	108	22	0.388889	FALSE	14
EX84B_ARATH	10.3955	SnRK1α1-OE -Pi 4 days	2	108	19	0.472222	FALSE	17
EX84B_ARATH	10.6311	SnRK1α1-OE -Pi 4 days	3	108	24	0.333333	FALSE	12
EX84B_ARATH	9.60578	SnRK1α1-OE control 2 days	1	108	13	0.638889	TRUE	23
EX84B_ARATH	9.91605	SnRK1α1-OE control 2 days	2	108	15	0.583333	TRUE	21
EX84B_ARATH	9.96862	SnRK1α1-OE control 2 days	3	108	15	0.583333	TRUE	21
EX84B_ARATH	10.2546	SnRK1α1-OE control 4 days	1	108	19	0.472222	FALSE	17
EX84B_ARATH	9.87817	SnRK1α1-OE control 4 days	2	108	17	0.527778	TRUE	19
EX84B_ARATH	9.93986	SnRK1α1-OE control 4 days	3	108	14	0.611111	TRUE	22
EX84C_ARATH	7.09409	Col-0 -Pi 2 days	1	108	9	0.75	TRUE	22
EX84C_ARATH	7.21275	Col-0 -Pi 2 days	2	108	9	0.75	TRUE	22
EX84C_ARATH	5.87389	Col-0 control 2 days	1	108	3	0.916667	TRUE	28
EX84C_ARATH	7.32069	Col-0 control 2 days	3	108	11	0.694444	TRUE	20
EX84C_ARATH	7.29334	amiR-KIN10/11-3 -Pi 4 days	2	108	10	0.722222	TRUE	21
EX84C_ARATH	6.992	amiR-KIN10/11-3 control 2 days	1	108	6	0.833333	TRUE	25
EX84C_ARATH	7.11865	amiR-KIN10/11-3 control 2 days	2	108	10	0.722222	TRUE	21
EX84C_ARATH	7.77138	amiR-KIN10/11-3 control 4 days	1	108	16	0.555556	TRUE	15
EX84C_ARATH	5.97133	sesquiα2-1 -Pi 2 days	3	108	3	0.916667	TRUE	28
EX84C_ARATH	7.03349	sesquiα2-1 -Pi 4 days	1	108	9	0.75	TRUE	22
EX84C_ARATH	6.68182	sesquiα2-1 -Pi 4 days	2	108	7	0.805556	TRUE	24
EX84C_ARATH	7.07824	sesquiα2-1 -Pi 4 days	3	108	9	0.75	TRUE	22
EX84C_ARATH	5.62238	sesquiα2-1 control 2 days	1	108	2	0.944444	TRUE	29
EX84C_ARATH	6.69495	sesquiα2-1 control 2 days	3	108	9	0.75	TRUE	22
EX84C_ARATH	7.1582	sesquiα2-1 control 4 days	2	108	9	0.75	TRUE	22
EX84C_ARATH	6.56818	SnRK1α1-OE -Pi 2 days	1	108	7	0.805556	TRUE	24
EX84C_ARATH	6.99263	SnRK1α1-OE -Pi 4 days	2	108	9	0.75	TRUE	22
EX84C_ARATH	6.98246	SnRK1α1-OE control 2 days	2	108	10	0.722222	TRUE	21
EX84C_ARATH	7.36721	SnRK1α1-OE control 4 days	3	108	10	0.722222	TRUE	21
EXA1_ARATH	9.91363	Col-0 -Pi 2 days	1	108	19	0.472222	FALSE	15
EXA1_ARATH	10.4629	Col-0 -Pi 2 days	2	108	22	0.388889	FALSE	12
EXA1_ARATH	10.2073	Col-0 -Pi 2 days	3	108	22	0.388889	FALSE	12
EXA1_ARATH	8.89121	Col-0 -Pi 4 days	1	108	11	0.694444	TRUE	23
EXA1_ARATH	9.34847	Col-0 -Pi 4 days	2	108	15	0.583333	TRUE	19
EXA1_ARATH	9.72103	Col-0 -Pi 4 days	3	108	20	0.444444	FALSE	14
EXA1_ARATH	10.6002	Col-0 control 2 days	1	108	25	0.305556	FALSE	9
EXA1_ARATH	10.4721	Col-0 control 2 days	2	108	26	0.277778	FALSE	8
EXA1_ARATH	10.0935	Col-0 control 2 days	3	108	20	0.444444	FALSE	14
EXA1_ARATH	10.2418	Col-0 control 4 days	1	108	23	0.361111	FALSE	11
EXA1_ARATH	8.89864	Col-0 control 4 days	2	108	11	0.694444	TRUE	23
EXA1_ARATH	8.73242	Col-0 control 4 days	3	108	10	0.722222	TRUE	24
EXA1_ARATH	9.95095	amiR-KIN10/11-3 -Pi 2 days	1	108	21	0.416667	FALSE	13
EXA1_ARATH	10.4229	amiR-KIN10/11-3 -Pi 2 days	2	108	25	0.305556	FALSE	9
EXA1_ARATH	10.7737	amiR-KIN10/11-3 -Pi 2 days	3	108	29	0.194444	FALSE	5
EXA1_ARATH	9.6374	amiR-KIN10/11-3 -Pi 4 days	1	108	18	0.5	TRUE	16
EXA1_ARATH	9.88371	amiR-KIN10/11-3 -Pi 4 days	2	108	18	0.5	TRUE	16
EXA1_ARATH	9.97882	amiR-KIN10/11-3 -Pi 4 days	3	108	21	0.416667	FALSE	13
EXA1_ARATH	10.2962	amiR-KIN10/11-3 control 2 days	1	108	23	0.361111	FALSE	11
EXA1_ARATH	10.5995	amiR-KIN10/11-3 control 2 days	2	108	28	0.222222	FALSE	6
EXA1_ARATH	10.5133	amiR-KIN10/11-3 control 2 days	3	108	26	0.277778	FALSE	8
EXA1_ARATH	10.2494	amiR-KIN10/11-3 control 4 days	1	108	18	0.5	TRUE	16
EXA1_ARATH	10.3001	amiR-KIN10/11-3 control 4 days	2	108	23	0.361111	FALSE	11
EXA1_ARATH	10.7205	amiR-KIN10/11-3 control 4 days	3	108	28	0.222222	FALSE	6
EXA1_ARATH	10.0104	sesquiα2-1 -Pi 2 days	1	108	23	0.361111	FALSE	11
EXA1_ARATH	10.6251	sesquiα2-1 -Pi 2 days	2	108	25	0.305556	FALSE	9
EXA1_ARATH	10.0093	sesquiα2-1 -Pi 2 days	3	108	20	0.444444	FALSE	14
EXA1_ARATH	9.41885	sesquiα2-1 -Pi 4 days	1	108	18	0.5	TRUE	16
EXA1_ARATH	9.85572	sesquiα2-1 -Pi 4 days	2	108	20	0.444444	FALSE	14
EXA1_ARATH	10.2874	sesquiα2-1 -Pi 4 days	3	108	23	0.361111	FALSE	11
EXA1_ARATH	10.9407	sesquiα2-1 control 2 days	1	108	30	0.166667	FALSE	4
EXA1_ARATH	10.2058	sesquiα2-1 control 2 days	2	108	24	0.333333	FALSE	10
EXA1_ARATH	10.6869	sesquiα2-1 control 2 days	3	108	28	0.222222	FALSE	6
EXA1_ARATH	10.2274	sesquiα2-1 control 4 days	1	108	20	0.444444	FALSE	14
EXA1_ARATH	9.96987	sesquiα2-1 control 4 days	2	108	21	0.416667	FALSE	13
EXA1_ARATH	10.1816	sesquiα2-1 control 4 days	3	108	21	0.416667	FALSE	13
EXA1_ARATH	10.0085	SnRK1α1-OE -Pi 2 days	1	108	20	0.444444	FALSE	14
EXA1_ARATH	9.65125	SnRK1α1-OE -Pi 2 days	2	108	18	0.5	TRUE	16
EXA1_ARATH	10.3099	SnRK1α1-OE -Pi 2 days	3	108	25	0.305556	FALSE	9
EXA1_ARATH	9.70526	SnRK1α1-OE -Pi 4 days	1	108	18	0.5	TRUE	16
EXA1_ARATH	10.4533	SnRK1α1-OE -Pi 4 days	2	108	24	0.333333	FALSE	10
EXA1_ARATH	10.4068	SnRK1α1-OE -Pi 4 days	3	108	24	0.333333	FALSE	10
EXA1_ARATH	10.4797	SnRK1α1-OE control 2 days	1	108	24	0.333333	FALSE	10
EXA1_ARATH	9.89315	SnRK1α1-OE control 2 days	2	108	19	0.472222	FALSE	15
EXA1_ARATH	10.1104	SnRK1α1-OE control 2 days	3	108	20	0.444444	FALSE	14
EXA1_ARATH	10.0882	SnRK1α1-OE control 4 days	1	108	20	0.444444	FALSE	14
EXA1_ARATH	9.67402	SnRK1α1-OE control 4 days	2	108	19	0.472222	FALSE	15
EXA1_ARATH	10.7749	SnRK1α1-OE control 4 days	3	108	28	0.222222	FALSE	6
EXEC1_ARATH	8.55427	Col-0 -Pi 2 days	1	108	21	0.416667	FALSE	15
EXEC1_ARATH	8.74922	Col-0 -Pi 2 days	2	108	21	0.416667	FALSE	15
EXEC1_ARATH	8.49696	Col-0 -Pi 2 days	3	108	21	0.416667	FALSE	15
EXEC1_ARATH	8.08583	Col-0 -Pi 4 days	1	108	15	0.583333	TRUE	21
EXEC1_ARATH	7.91642	Col-0 -Pi 4 days	2	108	15	0.583333	TRUE	21
EXEC1_ARATH	7.9707	Col-0 -Pi 4 days	3	108	15	0.583333	TRUE	21
EXEC1_ARATH	8.64496	Col-0 control 2 days	1	108	22	0.388889	FALSE	14
EXEC1_ARATH	9.14207	Col-0 control 2 days	2	108	25	0.305556	FALSE	11
EXEC1_ARATH	7.8053	Col-0 control 2 days	3	108	14	0.611111	TRUE	22
EXEC1_ARATH	8.18444	Col-0 control 4 days	1	108	18	0.5	TRUE	18
EXEC1_ARATH	8.30885	Col-0 control 4 days	2	108	21	0.416667	FALSE	15
EXEC1_ARATH	7.56923	Col-0 control 4 days	3	108	9	0.75	TRUE	27
EXEC1_ARATH	7.90629	amiR-KIN10/11-3 -Pi 2 days	1	108	14	0.611111	TRUE	22
EXEC1_ARATH	8.29103	amiR-KIN10/11-3 -Pi 2 days	2	108	17	0.527778	TRUE	19
EXEC1_ARATH	8.02421	amiR-KIN10/11-3 -Pi 2 days	3	108	15	0.583333	TRUE	21
EXEC1_ARATH	8.38079	amiR-KIN10/11-3 -Pi 4 days	1	108	22	0.388889	FALSE	14
EXEC1_ARATH	7.87285	amiR-KIN10/11-3 -Pi 4 days	2	108	15	0.583333	TRUE	21
EXEC1_ARATH	7.72203	amiR-KIN10/11-3 -Pi 4 days	3	108	10	0.722222	TRUE	26
EXEC1_ARATH	8.11274	amiR-KIN10/11-3 control 2 days	1	108	15	0.583333	TRUE	21
EXEC1_ARATH	8.70697	amiR-KIN10/11-3 control 2 days	2	108	24	0.333333	FALSE	12
EXEC1_ARATH	9.06661	amiR-KIN10/11-3 control 2 days	3	108	29	0.194444	FALSE	7
EXEC1_ARATH	8.6267	amiR-KIN10/11-3 control 4 days	1	108	24	0.333333	FALSE	12
EXEC1_ARATH	7.91724	amiR-KIN10/11-3 control 4 days	2	108	15	0.583333	TRUE	21
EXEC1_ARATH	7.85462	amiR-KIN10/11-3 control 4 days	3	108	15	0.583333	TRUE	21
EXEC1_ARATH	7.8921	sesquiα2-1 -Pi 2 days	1	108	14	0.611111	TRUE	22
EXEC1_ARATH	8.32113	sesquiα2-1 -Pi 2 days	2	108	18	0.5	TRUE	18
EXEC1_ARATH	8.63505	sesquiα2-1 -Pi 2 days	3	108	21	0.416667	FALSE	15
EXEC1_ARATH	8.62312	sesquiα2-1 -Pi 4 days	1	108	21	0.416667	FALSE	15
EXEC1_ARATH	8.00287	sesquiα2-1 -Pi 4 days	2	108	17	0.527778	TRUE	19
EXEC1_ARATH	8.42088	sesquiα2-1 -Pi 4 days	3	108	15	0.583333	TRUE	21
EXEC1_ARATH	9.21239	sesquiα2-1 control 2 days	1	108	36	0	FALSE	0
EXEC1_ARATH	7.8286	sesquiα2-1 control 2 days	2	108	15	0.583333	TRUE	21
EXEC1_ARATH	8.53092	sesquiα2-1 control 2 days	3	108	17	0.527778	TRUE	19
EXEC1_ARATH	7.83211	sesquiα2-1 control 4 days	1	108	15	0.583333	TRUE	21
EXEC1_ARATH	7.96712	sesquiα2-1 control 4 days	2	108	14	0.611111	TRUE	22
EXEC1_ARATH	8.31488	sesquiα2-1 control 4 days	3	108	20	0.444444	FALSE	16
EXEC1_ARATH	8.50264	SnRK1α1-OE -Pi 2 days	1	108	21	0.416667	FALSE	15
EXEC1_ARATH	7.57952	SnRK1α1-OE -Pi 2 days	2	108	10	0.722222	TRUE	26
EXEC1_ARATH	8.94091	SnRK1α1-OE -Pi 2 days	3	108	28	0.222222	FALSE	8
EXEC1_ARATH	8.15169	SnRK1α1-OE -Pi 4 days	1	108	16	0.555556	TRUE	20
EXEC1_ARATH	8.55593	SnRK1α1-OE -Pi 4 days	2	108	21	0.416667	FALSE	15
EXEC1_ARATH	8.09036	SnRK1α1-OE -Pi 4 days	3	108	15	0.583333	TRUE	21
EXEC1_ARATH	8.59514	SnRK1α1-OE control 2 days	1	108	21	0.416667	FALSE	15
EXEC1_ARATH	8.6224	SnRK1α1-OE control 2 days	2	108	21	0.416667	FALSE	15
EXEC1_ARATH	8.46565	SnRK1α1-OE control 2 days	3	108	21	0.416667	FALSE	15
EXEC1_ARATH	8.93982	SnRK1α1-OE control 4 days	1	108	29	0.194444	FALSE	7
EXEC1_ARATH	7.52178	SnRK1α1-OE control 4 days	2	108	11	0.694444	TRUE	25
EXEC1_ARATH	8.65276	SnRK1α1-OE control 4 days	3	108	21	0.416667	FALSE	15
EXEC2_ARATH	7.66168	Col-0 -Pi 2 days	1	108	15	0.583333	TRUE	17
EXEC2_ARATH	6.81258	Col-0 -Pi 2 days	2	108	7	0.805556	TRUE	25
EXEC2_ARATH	8.25148	Col-0 -Pi 2 days	3	108	20	0.444444	FALSE	12
EXEC2_ARATH	7.24661	Col-0 -Pi 4 days	1	108	11	0.694444	TRUE	21
EXEC2_ARATH	8.57277	Col-0 -Pi 4 days	2	108	25	0.305556	FALSE	7
EXEC2_ARATH	5.71815	Col-0 -Pi 4 days	3	108	4	0.888889	TRUE	28
EXEC2_ARATH	9.3063	Col-0 control 2 days	1	108	26	0.277778	FALSE	6
EXEC2_ARATH	8.33098	Col-0 control 2 days	2	108	19	0.472222	FALSE	13
EXEC2_ARATH	9.02354	Col-0 control 2 days	3	108	26	0.277778	FALSE	6
EXEC2_ARATH	7.06917	Col-0 control 4 days	1	108	11	0.694444	TRUE	21
EXEC2_ARATH	6.66077	Col-0 control 4 days	2	108	8	0.777778	TRUE	24
EXEC2_ARATH	7.91315	Col-0 control 4 days	3	108	18	0.5	TRUE	14
EXEC2_ARATH	8.25759	amiR-KIN10/11-3 -Pi 2 days	1	108	20	0.444444	FALSE	12
EXEC2_ARATH	7.24935	amiR-KIN10/11-3 -Pi 2 days	2	108	13	0.638889	TRUE	19
EXEC2_ARATH	8.24533	amiR-KIN10/11-3 -Pi 2 days	3	108	19	0.472222	FALSE	13
EXEC2_ARATH	6.56421	amiR-KIN10/11-3 -Pi 4 days	1	108	7	0.805556	TRUE	25
EXEC2_ARATH	7.81459	amiR-KIN10/11-3 -Pi 4 days	2	108	19	0.472222	FALSE	13
EXEC2_ARATH	7.13189	amiR-KIN10/11-3 -Pi 4 days	3	108	13	0.638889	TRUE	19
EXEC2_ARATH	9.09532	amiR-KIN10/11-3 control 2 days	1	108	26	0.277778	FALSE	6
EXEC2_ARATH	8.43603	amiR-KIN10/11-3 control 2 days	2	108	21	0.416667	FALSE	11
EXEC2_ARATH	8.1536	amiR-KIN10/11-3 control 2 days	3	108	19	0.472222	FALSE	13
EXEC2_ARATH	8.04886	amiR-KIN10/11-3 control 4 days	1	108	19	0.472222	FALSE	13
EXEC2_ARATH	8.33389	amiR-KIN10/11-3 control 4 days	2	108	19	0.472222	FALSE	13
EXEC2_ARATH	7.83924	amiR-KIN10/11-3 control 4 days	3	108	15	0.583333	TRUE	17
EXEC2_ARATH	7.79124	sesquiα2-1 -Pi 2 days	1	108	18	0.5	TRUE	14
EXEC2_ARATH	8.42479	sesquiα2-1 -Pi 2 days	2	108	20	0.444444	FALSE	12
EXEC2_ARATH	8.21259	sesquiα2-1 -Pi 2 days	3	108	20	0.444444	FALSE	12
EXEC2_ARATH	8.14782	sesquiα2-1 -Pi 4 days	1	108	19	0.472222	FALSE	13
EXEC2_ARATH	6.57472	sesquiα2-1 -Pi 4 days	2	108	7	0.805556	TRUE	25
EXEC2_ARATH	8.1838	sesquiα2-1 -Pi 4 days	3	108	19	0.472222	FALSE	13
EXEC2_ARATH	9.15001	sesquiα2-1 control 2 days	1	108	32	0.111111	FALSE	0
EXEC2_ARATH	5.4367	sesquiα2-1 control 2 days	2	108	4	0.888889	TRUE	28
EXEC2_ARATH	8.5578	sesquiα2-1 control 2 days	3	108	20	0.444444	FALSE	12
EXEC2_ARATH	7.50141	sesquiα2-1 control 4 days	1	108	13	0.638889	TRUE	19
EXEC2_ARATH	8.80237	sesquiα2-1 control 4 days	2	108	26	0.277778	FALSE	6
EXEC2_ARATH	7.3613	sesquiα2-1 control 4 days	3	108	16	0.555556	TRUE	16
EXEC2_ARATH	8.09507	SnRK1α1-OE -Pi 2 days	1	108	20	0.444444	FALSE	12
EXEC2_ARATH	7.98802	SnRK1α1-OE -Pi 2 days	2	108	18	0.5	TRUE	14
EXEC2_ARATH	8.27379	SnRK1α1-OE -Pi 2 days	3	108	20	0.444444	FALSE	12
EXEC2_ARATH	8.13904	SnRK1α1-OE -Pi 4 days	1	108	20	0.444444	FALSE	12
EXEC2_ARATH	5.96505	SnRK1α1-OE -Pi 4 days	2	108	3	0.916667	TRUE	29
EXEC2_ARATH	8.00898	SnRK1α1-OE -Pi 4 days	3	108	20	0.444444	FALSE	12
EXEC2_ARATH	8.35353	SnRK1α1-OE control 2 days	1	108	21	0.416667	FALSE	11
EXEC2_ARATH	8.29547	SnRK1α1-OE control 2 days	2	108	20	0.444444	FALSE	12
EXEC2_ARATH	7.87926	SnRK1α1-OE control 2 days	3	108	14	0.611111	TRUE	18
EXEC2_ARATH	8.05493	SnRK1α1-OE control 4 days	1	108	20	0.444444	FALSE	12
EXEC2_ARATH	7.31142	SnRK1α1-OE control 4 days	2	108	12	0.666667	TRUE	20
EXEC2_ARATH	8.7505	SnRK1α1-OE control 4 days	3	108	20	0.444444	FALSE	12
EXLA1_ARATH	8.5214	Col-0 -Pi 2 days	1	108	8	0.777778	TRUE	27
EXLA1_ARATH	10.3747	Col-0 -Pi 2 days	2	108	29	0.194444	FALSE	6
EXLA1_ARATH	9.77063	Col-0 -Pi 2 days	3	108	21	0.416667	FALSE	14
EXLA1_ARATH	10.0892	Col-0 -Pi 4 days	1	108	22	0.388889	FALSE	13
EXLA1_ARATH	10.1957	Col-0 -Pi 4 days	2	108	24	0.333333	FALSE	11
EXLA1_ARATH	9.40235	Col-0 -Pi 4 days	3	108	18	0.5	TRUE	17
EXLA1_ARATH	8.69196	Col-0 control 2 days	1	108	9	0.75	TRUE	26
EXLA1_ARATH	9.85718	Col-0 control 2 days	2	108	22	0.388889	FALSE	13
EXLA1_ARATH	9.48299	Col-0 control 2 days	3	108	16	0.555556	TRUE	19
EXLA1_ARATH	9.34601	Col-0 control 4 days	1	108	18	0.5	TRUE	17
EXLA1_ARATH	9.35419	Col-0 control 4 days	3	108	16	0.555556	TRUE	19
EXLA1_ARATH	9.31666	amiR-KIN10/11-3 -Pi 2 days	1	108	18	0.5	TRUE	17
EXLA1_ARATH	7.06098	amiR-KIN10/11-3 -Pi 2 days	2	108	2	0.944444	TRUE	33
EXLA1_ARATH	8.38948	amiR-KIN10/11-3 -Pi 2 days	3	108	9	0.75	TRUE	26
EXLA1_ARATH	8.01996	amiR-KIN10/11-3 -Pi 4 days	1	108	7	0.805556	TRUE	28
EXLA1_ARATH	8.00305	amiR-KIN10/11-3 -Pi 4 days	2	108	7	0.805556	TRUE	28
EXLA1_ARATH	8.99763	amiR-KIN10/11-3 -Pi 4 days	3	108	18	0.5	TRUE	17
EXLA1_ARATH	8.84287	amiR-KIN10/11-3 control 2 days	1	108	11	0.694444	TRUE	24
EXLA1_ARATH	8.66655	amiR-KIN10/11-3 control 2 days	2	108	11	0.694444	TRUE	24
EXLA1_ARATH	8.98112	amiR-KIN10/11-3 control 4 days	1	108	18	0.5	TRUE	17
EXLA1_ARATH	9.35836	amiR-KIN10/11-3 control 4 days	2	108	18	0.5	TRUE	17
EXLA1_ARATH	8.65885	amiR-KIN10/11-3 control 4 days	3	108	11	0.694444	TRUE	24
EXLA1_ARATH	8.27349	sesquiα2-1 -Pi 2 days	1	108	11	0.694444	TRUE	24
EXLA1_ARATH	8.65071	sesquiα2-1 -Pi 2 days	2	108	11	0.694444	TRUE	24
EXLA1_ARATH	8.22608	sesquiα2-1 -Pi 2 days	3	108	9	0.75	TRUE	26
EXLA1_ARATH	7.24448	sesquiα2-1 -Pi 4 days	1	108	2	0.944444	TRUE	33
EXLA1_ARATH	6.97984	sesquiα2-1 -Pi 4 days	2	108	2	0.944444	TRUE	33
EXLA1_ARATH	9.08396	sesquiα2-1 -Pi 4 days	3	108	13	0.638889	TRUE	22
EXLA1_ARATH	8.35511	sesquiα2-1 control 2 days	1	108	7	0.805556	TRUE	28
EXLA1_ARATH	8.44495	sesquiα2-1 control 2 days	2	108	9	0.75	TRUE	26
EXLA1_ARATH	7.15797	sesquiα2-1 control 2 days	3	108	2	0.944444	TRUE	33
EXLA1_ARATH	8.51437	sesquiα2-1 control 4 days	1	108	9	0.75	TRUE	26
EXLA1_ARATH	8.37842	sesquiα2-1 control 4 days	2	108	9	0.75	TRUE	26
EXLA1_ARATH	8.38286	sesquiα2-1 control 4 days	3	108	9	0.75	TRUE	26
EXLA1_ARATH	9.94834	SnRK1α1-OE -Pi 2 days	1	108	24	0.333333	FALSE	11
EXLA1_ARATH	8.29274	SnRK1α1-OE -Pi 2 days	2	108	10	0.722222	TRUE	25
EXLA1_ARATH	9.84251	SnRK1α1-OE -Pi 2 days	3	108	22	0.388889	FALSE	13
EXLA1_ARATH	8.07615	SnRK1α1-OE -Pi 4 days	1	108	7	0.805556	TRUE	28
EXLA1_ARATH	9.07407	SnRK1α1-OE -Pi 4 days	2	108	15	0.583333	TRUE	20
EXLA1_ARATH	10.3538	SnRK1α1-OE -Pi 4 days	3	108	30	0.166667	FALSE	5
EXLA1_ARATH	10.2417	SnRK1α1-OE control 2 days	1	108	30	0.166667	FALSE	5
EXLA1_ARATH	9.5677	SnRK1α1-OE control 2 days	2	108	18	0.5	TRUE	17
EXLA1_ARATH	9.49663	SnRK1α1-OE control 2 days	3	108	18	0.5	TRUE	17
EXLA1_ARATH	9.91875	SnRK1α1-OE control 4 days	1	108	24	0.333333	FALSE	11
EXLA1_ARATH	9.84411	SnRK1α1-OE control 4 days	2	108	24	0.333333	FALSE	11
EXLA1_ARATH	9.69231	SnRK1α1-OE control 4 days	3	108	18	0.5	TRUE	17
EXLB1_ARATH	7.2101	Col-0 -Pi 2 days	1	108	11	0.694444	TRUE	25
EXLB1_ARATH	8.57978	Col-0 -Pi 4 days	1	108	22	0.388889	FALSE	14
EXLB1_ARATH	8.58617	Col-0 -Pi 4 days	2	108	20	0.444444	FALSE	16
EXLB1_ARATH	7.32117	Col-0 -Pi 4 days	3	108	9	0.75	TRUE	27
EXLB1_ARATH	6.91792	Col-0 control 2 days	3	108	8	0.777778	TRUE	28
EXLB1_ARATH	8.2525	amiR-KIN10/11-3 -Pi 2 days	2	108	20	0.444444	FALSE	16
EXLB1_ARATH	8.25618	amiR-KIN10/11-3 -Pi 2 days	3	108	19	0.472222	FALSE	17
EXLB1_ARATH	8.67036	amiR-KIN10/11-3 -Pi 4 days	1	108	24	0.333333	FALSE	12
EXLB1_ARATH	8.4982	amiR-KIN10/11-3 -Pi 4 days	2	108	20	0.444444	FALSE	16
EXLB1_ARATH	7.84138	amiR-KIN10/11-3 -Pi 4 days	3	108	14	0.611111	TRUE	22
EXLB1_ARATH	7.34606	amiR-KIN10/11-3 control 2 days	2	108	9	0.75	TRUE	27
EXLB1_ARATH	7.40095	amiR-KIN10/11-3 control 2 days	3	108	11	0.694444	TRUE	25
EXLB1_ARATH	8.28971	amiR-KIN10/11-3 control 4 days	1	108	20	0.444444	FALSE	16
EXLB1_ARATH	8.63081	amiR-KIN10/11-3 control 4 days	2	108	20	0.444444	FALSE	16
EXLB1_ARATH	7.24834	amiR-KIN10/11-3 control 4 days	3	108	9	0.75	TRUE	27
EXLB1_ARATH	7.17454	sesquiα2-1 -Pi 2 days	1	108	9	0.75	TRUE	27
EXLB1_ARATH	8.35373	sesquiα2-1 -Pi 2 days	2	108	20	0.444444	FALSE	16
EXLB1_ARATH	7.4443	sesquiα2-1 -Pi 2 days	3	108	9	0.75	TRUE	27
EXLB1_ARATH	8.7163	sesquiα2-1 -Pi 4 days	1	108	31	0.138889	FALSE	5
EXLB1_ARATH	8.95729	sesquiα2-1 -Pi 4 days	2	108	31	0.138889	FALSE	5
EXLB1_ARATH	9.44853	sesquiα2-1 -Pi 4 days	3	108	36	0	FALSE	0
EXLB1_ARATH	7.40164	sesquiα2-1 control 4 days	1	108	11	0.694444	TRUE	25
EXLB1_ARATH	7.1458	SnRK1α1-OE -Pi 2 days	2	108	11	0.694444	TRUE	25
EXLB1_ARATH	7.18936	SnRK1α1-OE -Pi 4 days	1	108	9	0.75	TRUE	27
EXLB1_ARATH	6.90103	SnRK1α1-OE -Pi 4 days	2	108	8	0.777778	TRUE	28
EXLB1_ARATH	7.0777	SnRK1α1-OE -Pi 4 days	3	108	9	0.75	TRUE	27
EXLB1_ARATH	7.28895	SnRK1α1-OE control 2 days	2	108	9	0.75	TRUE	27
EXLB1_ARATH	7.15002	SnRK1α1-OE control 4 days	2	108	9	0.75	TRUE	27
EXO_ARATH	6.66075	Col-0 -Pi 2 days	1	108	9	0.75	TRUE	27
EXO_ARATH	9.53578	Col-0 -Pi 2 days	2	108	36	0	FALSE	0
EXO_ARATH	8.17067	Col-0 -Pi 2 days	3	108	19	0.472222	FALSE	17
EXO_ARATH	7.52092	Col-0 -Pi 4 days	1	108	13	0.638889	TRUE	23
EXO_ARATH	9.15388	Col-0 -Pi 4 days	2	108	23	0.361111	FALSE	13
EXO_ARATH	7.26632	Col-0 -Pi 4 days	3	108	14	0.611111	TRUE	22
EXO_ARATH	9.35329	Col-0 control 2 days	1	108	27	0.25	FALSE	9
EXO_ARATH	7.3706	Col-0 control 2 days	2	108	13	0.638889	TRUE	23
EXO_ARATH	6.68398	Col-0 control 2 days	3	108	10	0.722222	TRUE	26
EXO_ARATH	5.512	Col-0 control 4 days	1	108	4	0.888889	TRUE	32
EXO_ARATH	7.58661	Col-0 control 4 days	2	108	19	0.472222	FALSE	17
EXO_ARATH	5.28592	amiR-KIN10/11-3 -Pi 2 days	1	108	4	0.888889	TRUE	32
EXO_ARATH	5.33809	amiR-KIN10/11-3 -Pi 2 days	2	108	4	0.888889	TRUE	32
EXO_ARATH	8.13643	amiR-KIN10/11-3 -Pi 2 days	3	108	19	0.472222	FALSE	17
EXO_ARATH	5.31928	amiR-KIN10/11-3 -Pi 4 days	1	108	4	0.888889	TRUE	32
EXO_ARATH	7.00724	amiR-KIN10/11-3 -Pi 4 days	2	108	13	0.638889	TRUE	23
EXO_ARATH	6.72455	amiR-KIN10/11-3 -Pi 4 days	3	108	9	0.75	TRUE	27
EXO_ARATH	5.64265	amiR-KIN10/11-3 control 2 days	1	108	4	0.888889	TRUE	32
EXO_ARATH	5.38336	amiR-KIN10/11-3 control 2 days	2	108	4	0.888889	TRUE	32
EXO_ARATH	6.41288	amiR-KIN10/11-3 control 2 days	3	108	9	0.75	TRUE	27
EXO_ARATH	7.34641	amiR-KIN10/11-3 control 4 days	1	108	13	0.638889	TRUE	23
EXO_ARATH	9.29543	amiR-KIN10/11-3 control 4 days	2	108	36	0	FALSE	0
EXO_ARATH	7.97375	amiR-KIN10/11-3 control 4 days	3	108	19	0.472222	FALSE	17
EXO_ARATH	6.53189	sesquiα2-1 -Pi 2 days	1	108	10	0.722222	TRUE	26
EXO_ARATH	7.17715	sesquiα2-1 -Pi 2 days	2	108	14	0.611111	TRUE	22
EXO_ARATH	6.65491	sesquiα2-1 -Pi 2 days	3	108	9	0.75	TRUE	27
EXO_ARATH	8.29208	sesquiα2-1 -Pi 4 days	1	108	22	0.388889	FALSE	14
EXO_ARATH	7.72546	sesquiα2-1 -Pi 4 days	2	108	18	0.5	TRUE	18
EXO_ARATH	7.94544	sesquiα2-1 -Pi 4 days	3	108	18	0.5	TRUE	18
EXO_ARATH	7.10719	sesquiα2-1 control 2 days	1	108	12	0.666667	TRUE	24
EXO_ARATH	7.09342	sesquiα2-1 control 2 days	2	108	14	0.611111	TRUE	22
EXO_ARATH	7.40488	sesquiα2-1 control 2 days	3	108	13	0.638889	TRUE	23
EXO_ARATH	6.76884	sesquiα2-1 control 4 days	1	108	9	0.75	TRUE	27
EXO_ARATH	6.65372	sesquiα2-1 control 4 days	2	108	9	0.75	TRUE	27
EXO_ARATH	7.22338	sesquiα2-1 control 4 days	3	108	14	0.611111	TRUE	22
EXO_ARATH	7.1806	SnRK1α1-OE -Pi 2 days	1	108	14	0.611111	TRUE	22
EXO_ARATH	7.66249	SnRK1α1-OE -Pi 2 days	2	108	18	0.5	TRUE	18
EXO_ARATH	6.09343	SnRK1α1-OE -Pi 2 days	3	108	5	0.861111	TRUE	31
EXO_ARATH	7.8244	SnRK1α1-OE -Pi 4 days	1	108	18	0.5	TRUE	18
EXO_ARATH	8.43569	SnRK1α1-OE -Pi 4 days	2	108	19	0.472222	FALSE	17
EXO_ARATH	8.13233	SnRK1α1-OE -Pi 4 days	3	108	19	0.472222	FALSE	17
EXO_ARATH	8.07228	SnRK1α1-OE control 2 days	2	108	23	0.361111	FALSE	13
EXO_ARATH	6.86162	SnRK1α1-OE control 2 days	3	108	12	0.666667	TRUE	24
EXO_ARATH	6.83152	SnRK1α1-OE control 4 days	1	108	9	0.75	TRUE	27
EXO_ARATH	8.18403	SnRK1α1-OE control 4 days	2	108	23	0.361111	FALSE	13
EXO_ARATH	9.24855	SnRK1α1-OE control 4 days	3	108	30	0.166667	FALSE	6
EXOL1_ARATH	8.19761	Col-0 -Pi 2 days	1	72	22	0.0833333	FALSE	2
EXOL1_ARATH	8.58733	Col-0 -Pi 2 days	2	72	24	0	FALSE	0
EXOL1_ARATH	6.76262	Col-0 -Pi 2 days	3	72	11	0.541667	TRUE	13
EXOL1_ARATH	7.10241	Col-0 -Pi 4 days	1	72	12	0.5	TRUE	12
EXOL1_ARATH	6.43613	Col-0 -Pi 4 days	2	72	9	0.625	TRUE	15
EXOL1_ARATH	6.99274	Col-0 -Pi 4 days	3	72	11	0.541667	TRUE	13
EXOL1_ARATH	8.09541	Col-0 control 2 days	1	72	22	0.0833333	FALSE	2
EXOL1_ARATH	6.76736	Col-0 control 2 days	2	72	11	0.541667	TRUE	13
EXOL1_ARATH	8.53989	Col-0 control 2 days	3	72	22	0.0833333	FALSE	2
EXOL1_ARATH	6.7175	Col-0 control 4 days	1	72	10	0.583333	TRUE	14
EXOL1_ARATH	7.63795	Col-0 control 4 days	2	72	12	0.5	TRUE	12
EXOL1_ARATH	6.69912	Col-0 control 4 days	3	72	11	0.541667	TRUE	13
EXOL1_ARATH	6.53546	amiR-KIN10/11-3 -Pi 2 days	3	72	9	0.625	TRUE	15
EXOL1_ARATH	6.62983	amiR-KIN10/11-3 -Pi 4 days	3	72	10	0.583333	TRUE	14
EXOL1_ARATH	6.88063	amiR-KIN10/11-3 control 2 days	3	72	11	0.541667	TRUE	13
EXOL1_ARATH	6.56085	amiR-KIN10/11-3 control 4 days	2	72	10	0.583333	TRUE	14
EXOL1_ARATH	7.42016	amiR-KIN10/11-3 control 4 days	3	72	12	0.5	TRUE	12
EXOL1_ARATH	7.33286	sesquiα2-1 -Pi 2 days	1	72	12	0.5	TRUE	12
EXOL1_ARATH	6.70446	sesquiα2-1 -Pi 4 days	1	72	9	0.625	TRUE	15
EXOL1_ARATH	7.04996	sesquiα2-1 -Pi 4 days	3	72	12	0.5	TRUE	12
EXOL1_ARATH	5.83022	sesquiα2-1 control 2 days	1	72	8	0.666667	TRUE	16
EXOL1_ARATH	6.51911	sesquiα2-1 control 4 days	3	72	9	0.625	TRUE	15
EXOL1_ARATH	8.21239	SnRK1α1-OE -Pi 2 days	1	72	21	0.125	FALSE	3
EXOL1_ARATH	8.10795	SnRK1α1-OE -Pi 2 days	2	72	21	0.125	FALSE	3
EXOL1_ARATH	7.0514	SnRK1α1-OE -Pi 2 days	3	72	11	0.541667	TRUE	13
EXOL1_ARATH	5.96139	SnRK1α1-OE -Pi 4 days	1	72	7	0.708333	TRUE	17
EXOL1_ARATH	6.46954	SnRK1α1-OE -Pi 4 days	3	72	9	0.625	TRUE	15
EXOL1_ARATH	7.84462	SnRK1α1-OE control 2 days	1	72	21	0.125	FALSE	3
EXOL1_ARATH	6.28996	SnRK1α1-OE control 2 days	2	72	9	0.625	TRUE	15
EXOL1_ARATH	6.86565	SnRK1α1-OE control 2 days	3	72	10	0.583333	TRUE	14
EXOL1_ARATH	6.90311	SnRK1α1-OE control 4 days	1	72	10	0.583333	TRUE	14
EXOL1_ARATH	6.53399	SnRK1α1-OE control 4 days	2	72	10	0.583333	TRUE	14
EXOL1_ARATH	8.36129	SnRK1α1-OE control 4 days	3	72	24	0	FALSE	0
EXOL2_ARATH	8.15697	Col-0 -Pi 2 days	1	108	21	0.416667	FALSE	15
EXOL2_ARATH	9.36399	Col-0 -Pi 2 days	2	108	35	0.0277778	FALSE	1
EXOL2_ARATH	8.95376	Col-0 -Pi 2 days	3	108	36	0	FALSE	0
EXOL2_ARATH	8.90785	Col-0 -Pi 4 days	1	108	31	0.138889	FALSE	5
EXOL2_ARATH	9.39291	Col-0 -Pi 4 days	2	108	33	0.0833333	FALSE	3
EXOL2_ARATH	8.88549	Col-0 -Pi 4 days	3	108	28	0.222222	FALSE	8
EXOL2_ARATH	8.89688	Col-0 control 2 days	1	108	31	0.138889	FALSE	5
EXOL2_ARATH	7.91445	Col-0 control 2 days	2	108	22	0.388889	FALSE	14
EXOL2_ARATH	8.29659	Col-0 control 2 days	3	108	24	0.333333	FALSE	12
EXOL2_ARATH	8.17084	Col-0 control 4 days	1	108	28	0.222222	FALSE	8
EXOL2_ARATH	8.18729	Col-0 control 4 days	2	108	28	0.222222	FALSE	8
EXOL2_ARATH	8.4085	amiR-KIN10/11-3 -Pi 2 days	1	108	26	0.277778	FALSE	10
EXOL2_ARATH	7.51388	amiR-KIN10/11-3 -Pi 2 days	2	108	19	0.472222	FALSE	17
EXOL2_ARATH	8.95245	amiR-KIN10/11-3 -Pi 2 days	3	108	28	0.222222	FALSE	8
EXOL2_ARATH	8.62957	amiR-KIN10/11-3 -Pi 4 days	1	108	28	0.222222	FALSE	8
EXOL2_ARATH	8.55079	amiR-KIN10/11-3 -Pi 4 days	2	108	28	0.222222	FALSE	8
EXOL2_ARATH	8.82091	amiR-KIN10/11-3 -Pi 4 days	3	108	28	0.222222	FALSE	8
EXOL2_ARATH	6.84441	amiR-KIN10/11-3 control 2 days	1	108	8	0.777778	TRUE	28
EXOL2_ARATH	7.84991	amiR-KIN10/11-3 control 2 days	2	108	19	0.472222	FALSE	17
EXOL2_ARATH	8.5028	amiR-KIN10/11-3 control 2 days	3	108	29	0.194444	FALSE	7
EXOL2_ARATH	7.80617	amiR-KIN10/11-3 control 4 days	1	108	19	0.472222	FALSE	17
EXOL2_ARATH	8.74718	amiR-KIN10/11-3 control 4 days	2	108	28	0.222222	FALSE	8
EXOL2_ARATH	8.89145	amiR-KIN10/11-3 control 4 days	3	108	28	0.222222	FALSE	8
EXOL2_ARATH	7.67463	sesquiα2-1 -Pi 2 days	1	108	19	0.472222	FALSE	17
EXOL2_ARATH	8.38631	sesquiα2-1 -Pi 2 days	2	108	22	0.388889	FALSE	14
EXOL2_ARATH	8.59056	sesquiα2-1 -Pi 2 days	3	108	28	0.222222	FALSE	8
EXOL2_ARATH	9.17007	sesquiα2-1 -Pi 4 days	1	108	32	0.111111	FALSE	4
EXOL2_ARATH	8.35706	sesquiα2-1 -Pi 4 days	2	108	22	0.388889	FALSE	14
EXOL2_ARATH	8.2643	sesquiα2-1 -Pi 4 days	3	108	19	0.472222	FALSE	17
EXOL2_ARATH	8.54263	sesquiα2-1 control 2 days	1	108	36	0	FALSE	0
EXOL2_ARATH	6.63261	sesquiα2-1 control 2 days	2	108	11	0.694444	TRUE	25
EXOL2_ARATH	8.17205	sesquiα2-1 control 2 days	3	108	20	0.444444	FALSE	16
EXOL2_ARATH	7.81443	sesquiα2-1 control 4 days	1	108	20	0.444444	FALSE	16
EXOL2_ARATH	7.65975	sesquiα2-1 control 4 days	2	108	19	0.472222	FALSE	17
EXOL2_ARATH	8.40903	sesquiα2-1 control 4 days	3	108	27	0.25	FALSE	9
EXOL2_ARATH	8.47981	SnRK1α1-OE -Pi 2 days	1	108	27	0.25	FALSE	9
EXOL2_ARATH	7.91485	SnRK1α1-OE -Pi 2 days	2	108	19	0.472222	FALSE	17
EXOL2_ARATH	8.82307	SnRK1α1-OE -Pi 2 days	3	108	31	0.138889	FALSE	5
EXOL2_ARATH	9.44415	SnRK1α1-OE -Pi 4 days	1	108	28	0.222222	FALSE	8
EXOL2_ARATH	9.79987	SnRK1α1-OE -Pi 4 days	2	108	28	0.222222	FALSE	8
EXOL2_ARATH	9.75892	SnRK1α1-OE -Pi 4 days	3	108	36	0	FALSE	0
EXOL2_ARATH	8.5423	SnRK1α1-OE control 2 days	1	108	31	0.138889	FALSE	5
EXOL2_ARATH	8.40922	SnRK1α1-OE control 2 days	2	108	28	0.222222	FALSE	8
EXOL2_ARATH	8.24841	SnRK1α1-OE control 2 days	3	108	22	0.388889	FALSE	14
EXOL2_ARATH	9.30445	SnRK1α1-OE control 4 days	1	108	28	0.222222	FALSE	8
EXOL2_ARATH	7.83226	SnRK1α1-OE control 4 days	2	108	18	0.5	TRUE	18
EXOL2_ARATH	9.08711	SnRK1α1-OE control 4 days	3	108	28	0.222222	FALSE	8
EXOL3_ARATH	8.83322	Col-0 -Pi 2 days	1	108	36	0	FALSE	0
EXOL3_ARATH	8.66788	Col-0 -Pi 2 days	2	108	29	0.194444	FALSE	7
EXOL3_ARATH	8.3874	Col-0 -Pi 2 days	3	108	21	0.416667	FALSE	15
EXOL3_ARATH	6.50743	Col-0 -Pi 4 days	1	108	8	0.777778	TRUE	28
EXOL3_ARATH	6.93877	Col-0 -Pi 4 days	2	108	15	0.583333	TRUE	21
EXOL3_ARATH	7.09052	Col-0 -Pi 4 days	3	108	15	0.583333	TRUE	21
EXOL3_ARATH	9.35024	Col-0 control 2 days	1	108	36	0	FALSE	0
EXOL3_ARATH	9.16274	Col-0 control 2 days	2	108	36	0	FALSE	0
EXOL3_ARATH	8.09229	Col-0 control 2 days	3	108	25	0.305556	FALSE	11
EXOL3_ARATH	8.88092	Col-0 control 4 days	1	108	36	0	FALSE	0
EXOL3_ARATH	8.39809	Col-0 control 4 days	2	108	35	0.0277778	FALSE	1
EXOL3_ARATH	8.29045	Col-0 control 4 days	3	108	27	0.25	FALSE	9
EXOL3_ARATH	7.98908	amiR-KIN10/11-3 -Pi 2 days	1	108	25	0.305556	FALSE	11
EXOL3_ARATH	7.23725	amiR-KIN10/11-3 -Pi 2 days	2	108	18	0.5	TRUE	18
EXOL3_ARATH	9.00623	amiR-KIN10/11-3 -Pi 2 days	3	108	36	0	FALSE	0
EXOL3_ARATH	7.19142	amiR-KIN10/11-3 -Pi 4 days	1	108	18	0.5	TRUE	18
EXOL3_ARATH	7.47529	amiR-KIN10/11-3 -Pi 4 days	2	108	18	0.5	TRUE	18
EXOL3_ARATH	7.86234	amiR-KIN10/11-3 -Pi 4 days	3	108	24	0.333333	FALSE	12
EXOL3_ARATH	8.38348	amiR-KIN10/11-3 control 2 days	1	108	29	0.194444	FALSE	7
EXOL3_ARATH	8.77218	amiR-KIN10/11-3 control 2 days	2	108	35	0.0277778	FALSE	1
EXOL3_ARATH	8.06833	amiR-KIN10/11-3 control 2 days	3	108	25	0.305556	FALSE	11
EXOL3_ARATH	8.74279	amiR-KIN10/11-3 control 4 days	1	108	36	0	FALSE	0
EXOL3_ARATH	7.38212	amiR-KIN10/11-3 control 4 days	2	108	18	0.5	TRUE	18
EXOL3_ARATH	7.22474	amiR-KIN10/11-3 control 4 days	3	108	15	0.583333	TRUE	21
EXOL3_ARATH	8.09146	sesquiα2-1 -Pi 2 days	1	108	24	0.333333	FALSE	12
EXOL3_ARATH	7.20144	sesquiα2-1 -Pi 2 days	2	108	15	0.583333	TRUE	21
EXOL3_ARATH	7.85442	sesquiα2-1 -Pi 2 days	3	108	25	0.305556	FALSE	11
EXOL3_ARATH	7.48731	sesquiα2-1 -Pi 4 days	1	108	18	0.5	TRUE	18
EXOL3_ARATH	7.06126	sesquiα2-1 -Pi 4 days	2	108	18	0.5	TRUE	18
EXOL3_ARATH	6.20064	sesquiα2-1 -Pi 4 days	3	108	8	0.777778	TRUE	28
EXOL3_ARATH	9.01359	sesquiα2-1 control 2 days	1	108	36	0	FALSE	0
EXOL3_ARATH	7.17585	sesquiα2-1 control 2 days	2	108	18	0.5	TRUE	18
EXOL3_ARATH	7.60313	sesquiα2-1 control 2 days	3	108	18	0.5	TRUE	18
EXOL3_ARATH	7.11085	sesquiα2-1 control 4 days	1	108	18	0.5	TRUE	18
EXOL3_ARATH	7.29032	sesquiα2-1 control 4 days	2	108	18	0.5	TRUE	18
EXOL3_ARATH	7.10832	sesquiα2-1 control 4 days	3	108	15	0.583333	TRUE	21
EXOL3_ARATH	7.30076	SnRK1α1-OE -Pi 2 days	1	108	19	0.472222	FALSE	17
EXOL3_ARATH	7.12318	SnRK1α1-OE -Pi 2 days	2	108	15	0.583333	TRUE	21
EXOL3_ARATH	8.30947	SnRK1α1-OE -Pi 2 days	3	108	25	0.305556	FALSE	11
EXOL3_ARATH	8.05636	SnRK1α1-OE -Pi 4 days	1	108	28	0.222222	FALSE	8
EXOL3_ARATH	7.01784	SnRK1α1-OE -Pi 4 days	2	108	15	0.583333	TRUE	21
EXOL3_ARATH	7.17849	SnRK1α1-OE -Pi 4 days	3	108	18	0.5	TRUE	18
EXOL3_ARATH	8.67958	SnRK1α1-OE control 2 days	1	108	36	0	FALSE	0
EXOL3_ARATH	8.89135	SnRK1α1-OE control 2 days	2	108	36	0	FALSE	0
EXOL3_ARATH	7.08559	SnRK1α1-OE control 2 days	3	108	18	0.5	TRUE	18
EXOL3_ARATH	7.93978	SnRK1α1-OE control 4 days	1	108	25	0.305556	FALSE	11
EXOL3_ARATH	8.70459	SnRK1α1-OE control 4 days	3	108	26	0.277778	FALSE	10
EXOL4_ARATH	8.76817	Col-0 -Pi 2 days	1	108	22	0.388889	FALSE	11
EXOL4_ARATH	9.86718	Col-0 -Pi 2 days	2	108	33	0.0833333	FALSE	0
EXOL4_ARATH	8.79299	Col-0 -Pi 2 days	3	108	22	0.388889	FALSE	11
EXOL4_ARATH	9.09098	Col-0 -Pi 4 days	1	108	22	0.388889	FALSE	11
EXOL4_ARATH	10.0195	Col-0 -Pi 4 days	2	108	33	0.0833333	FALSE	0
EXOL4_ARATH	9.88725	Col-0 -Pi 4 days	3	108	33	0.0833333	FALSE	0
EXOL4_ARATH	9.12711	Col-0 control 2 days	1	108	22	0.388889	FALSE	11
EXOL4_ARATH	7.76287	Col-0 control 2 days	2	108	12	0.666667	TRUE	21
EXOL4_ARATH	8.48388	Col-0 control 2 days	3	108	21	0.416667	FALSE	12
EXOL4_ARATH	8.80812	Col-0 control 4 days	1	108	22	0.388889	FALSE	11
EXOL4_ARATH	8.07982	Col-0 control 4 days	2	108	14	0.611111	TRUE	19
EXOL4_ARATH	7.56867	Col-0 control 4 days	3	108	10	0.722222	TRUE	23
EXOL4_ARATH	9.33684	amiR-KIN10/11-3 -Pi 2 days	1	108	33	0.0833333	FALSE	0
EXOL4_ARATH	8.81394	amiR-KIN10/11-3 -Pi 2 days	2	108	22	0.388889	FALSE	11
EXOL4_ARATH	9.35618	amiR-KIN10/11-3 -Pi 2 days	3	108	33	0.0833333	FALSE	0
EXOL4_ARATH	9.50976	amiR-KIN10/11-3 -Pi 4 days	1	108	29	0.194444	FALSE	4
EXOL4_ARATH	9.36954	amiR-KIN10/11-3 -Pi 4 days	2	108	33	0.0833333	FALSE	0
EXOL4_ARATH	8.8697	amiR-KIN10/11-3 -Pi 4 days	3	108	22	0.388889	FALSE	11
EXOL4_ARATH	9.22909	amiR-KIN10/11-3 control 2 days	1	108	23	0.361111	FALSE	10
EXOL4_ARATH	8.32766	amiR-KIN10/11-3 control 2 days	2	108	15	0.583333	TRUE	18
EXOL4_ARATH	7.63998	amiR-KIN10/11-3 control 2 days	3	108	12	0.666667	TRUE	21
EXOL4_ARATH	8.47452	amiR-KIN10/11-3 control 4 days	1	108	21	0.416667	FALSE	12
EXOL4_ARATH	9.44807	amiR-KIN10/11-3 control 4 days	2	108	32	0.111111	FALSE	1
EXOL4_ARATH	9.68379	amiR-KIN10/11-3 control 4 days	3	108	33	0.0833333	FALSE	0
EXOL4_ARATH	7.47363	sesquiα2-1 -Pi 2 days	1	108	11	0.694444	TRUE	22
EXOL4_ARATH	8.46598	sesquiα2-1 -Pi 2 days	2	108	21	0.416667	FALSE	12
EXOL4_ARATH	8.4363	sesquiα2-1 -Pi 2 days	3	108	22	0.388889	FALSE	11
EXOL4_ARATH	9.60614	sesquiα2-1 -Pi 4 days	1	108	33	0.0833333	FALSE	0
EXOL4_ARATH	9.17695	sesquiα2-1 -Pi 4 days	2	108	33	0.0833333	FALSE	0
EXOL4_ARATH	9.94869	sesquiα2-1 -Pi 4 days	3	108	33	0.0833333	FALSE	0
EXOL4_ARATH	8.16535	sesquiα2-1 control 2 days	1	108	18	0.5	TRUE	15
EXOL4_ARATH	7.57937	sesquiα2-1 control 2 days	2	108	14	0.611111	TRUE	19
EXOL4_ARATH	6.46071	sesquiα2-1 control 4 days	1	108	4	0.888889	TRUE	29
EXOL4_ARATH	7.11501	sesquiα2-1 control 4 days	2	108	8	0.777778	TRUE	25
EXOL4_ARATH	6.46015	sesquiα2-1 control 4 days	3	108	4	0.888889	TRUE	29
EXOL4_ARATH	9.05791	SnRK1α1-OE -Pi 2 days	1	108	22	0.388889	FALSE	11
EXOL4_ARATH	6.66878	SnRK1α1-OE -Pi 2 days	2	108	4	0.888889	TRUE	29
EXOL4_ARATH	8.69187	SnRK1α1-OE -Pi 2 days	3	108	21	0.416667	FALSE	12
EXOL4_ARATH	9.5366	SnRK1α1-OE -Pi 4 days	1	108	33	0.0833333	FALSE	0
EXOL4_ARATH	9.35772	SnRK1α1-OE -Pi 4 days	2	108	32	0.111111	FALSE	1
EXOL4_ARATH	9.73112	SnRK1α1-OE -Pi 4 days	3	108	32	0.111111	FALSE	1
EXOL4_ARATH	8.83859	SnRK1α1-OE control 2 days	1	108	22	0.388889	FALSE	11
EXOL4_ARATH	9.06001	SnRK1α1-OE control 2 days	2	108	22	0.388889	FALSE	11
EXOL4_ARATH	9.20296	SnRK1α1-OE control 2 days	3	108	25	0.305556	FALSE	8
EXOL4_ARATH	9.12756	SnRK1α1-OE control 4 days	1	108	23	0.361111	FALSE	10
EXOL4_ARATH	9.44281	SnRK1α1-OE control 4 days	2	108	29	0.194444	FALSE	4
EXOL4_ARATH	9.65996	SnRK1α1-OE control 4 days	3	108	25	0.305556	FALSE	8
EXOL5_ARATH	7.64895	Col-0 -Pi 2 days	2	108	24	0.333333	FALSE	9
EXOL5_ARATH	6.10758	Col-0 -Pi 2 days	3	108	11	0.694444	TRUE	22
EXOL5_ARATH	7.64686	Col-0 -Pi 4 days	2	108	21	0.416667	FALSE	12
EXOL5_ARATH	6.01321	Col-0 -Pi 4 days	3	108	11	0.694444	TRUE	22
EXOL5_ARATH	6.46136	Col-0 control 2 days	1	108	12	0.666667	TRUE	21
EXOL5_ARATH	7.22627	Col-0 control 2 days	2	108	22	0.388889	FALSE	11
EXOL5_ARATH	7.53079	Col-0 control 2 days	3	108	22	0.388889	FALSE	11
EXOL5_ARATH	6.1603	Col-0 control 4 days	2	108	10	0.722222	TRUE	23
EXOL5_ARATH	6.54887	amiR-KIN10/11-3 -Pi 2 days	3	108	12	0.666667	TRUE	21
EXOL5_ARATH	6.35431	amiR-KIN10/11-3 -Pi 4 days	3	108	11	0.694444	TRUE	22
EXOL5_ARATH	5.87685	amiR-KIN10/11-3 control 2 days	1	108	11	0.694444	TRUE	22
EXOL5_ARATH	8.26895	amiR-KIN10/11-3 control 2 days	2	108	31	0.138889	FALSE	2
EXOL5_ARATH	6.19605	amiR-KIN10/11-3 control 4 days	2	108	12	0.666667	TRUE	21
EXOL5_ARATH	7.33815	sesquiα2-1 -Pi 2 days	2	108	23	0.361111	FALSE	10
EXOL5_ARATH	6.73988	sesquiα2-1 -Pi 4 days	1	108	11	0.694444	TRUE	22
EXOL5_ARATH	7.24596	sesquiα2-1 -Pi 4 days	3	108	20	0.444444	FALSE	13
EXOL5_ARATH	7.69593	sesquiα2-1 control 2 days	1	108	23	0.361111	FALSE	10
EXOL5_ARATH	6.86953	sesquiα2-1 control 2 days	3	108	12	0.666667	TRUE	21
EXOL5_ARATH	6.11725	sesquiα2-1 control 4 days	1	108	11	0.694444	TRUE	22
EXOL5_ARATH	6.47449	sesquiα2-1 control 4 days	2	108	11	0.694444	TRUE	22
EXOL5_ARATH	7.48767	SnRK1α1-OE -Pi 2 days	3	108	22	0.388889	FALSE	11
EXOL5_ARATH	6.4446	SnRK1α1-OE control 2 days	1	108	12	0.666667	TRUE	21
EXOL5_ARATH	5.95984	SnRK1α1-OE control 2 days	2	108	11	0.694444	TRUE	22
EXOL5_ARATH	6.4231	SnRK1α1-OE control 2 days	3	108	12	0.666667	TRUE	21
EXOL5_ARATH	7.23739	SnRK1α1-OE control 4 days	1	108	23	0.361111	FALSE	10
EXOL5_ARATH	7.99298	SnRK1α1-OE control 4 days	3	108	24	0.333333	FALSE	9
EXOS5_ARATH	8.75883	Col-0 -Pi 2 days	1	69	22	0.0434783	FALSE	1
EXOS5_ARATH	7.68972	Col-0 -Pi 2 days	2	69	12	0.478261	FALSE	11
EXOS5_ARATH	8.60221	Col-0 -Pi 2 days	3	69	21	0.0869565	FALSE	2
EXOS5_ARATH	9.06519	Col-0 control 2 days	1	69	21	0.0869565	FALSE	2
EXOS5_ARATH	8.96902	Col-0 control 2 days	2	69	21	0.0869565	FALSE	2
EXOS5_ARATH	8.73823	Col-0 control 2 days	3	69	21	0.0869565	FALSE	2
EXOS5_ARATH	7.86295	Col-0 control 4 days	2	69	11	0.521739	TRUE	12
EXOS5_ARATH	7.38252	amiR-KIN10/11-3 -Pi 2 days	1	69	9	0.608696	TRUE	14
EXOS5_ARATH	7.44885	amiR-KIN10/11-3 -Pi 2 days	2	69	11	0.521739	TRUE	12
EXOS5_ARATH	9.05894	amiR-KIN10/11-3 -Pi 2 days	3	69	22	0.0434783	FALSE	1
EXOS5_ARATH	8.82506	amiR-KIN10/11-3 -Pi 4 days	3	69	23	0	FALSE	0
EXOS5_ARATH	7.90414	amiR-KIN10/11-3 control 2 days	1	69	12	0.478261	FALSE	11
EXOS5_ARATH	7.72263	amiR-KIN10/11-3 control 2 days	2	69	11	0.521739	TRUE	12
EXOS5_ARATH	8.75061	amiR-KIN10/11-3 control 2 days	3	69	23	0	FALSE	0
EXOS5_ARATH	7.60147	amiR-KIN10/11-3 control 4 days	2	69	12	0.478261	FALSE	11
EXOS5_ARATH	7.66926	amiR-KIN10/11-3 control 4 days	3	69	12	0.478261	FALSE	11
EXOS5_ARATH	8.73799	sesquiα2-1 -Pi 2 days	1	69	22	0.0434783	FALSE	1
EXOS5_ARATH	7.50447	sesquiα2-1 -Pi 2 days	3	69	11	0.521739	TRUE	12
EXOS5_ARATH	8.11164	sesquiα2-1 -Pi 4 days	1	69	12	0.478261	FALSE	11
EXOS5_ARATH	7.99011	sesquiα2-1 -Pi 4 days	3	69	12	0.478261	FALSE	11
EXOS5_ARATH	8.86809	sesquiα2-1 control 2 days	1	69	23	0	FALSE	0
EXOS5_ARATH	7.80559	sesquiα2-1 control 2 days	2	69	11	0.521739	TRUE	12
EXOS5_ARATH	7.75703	sesquiα2-1 control 2 days	3	69	11	0.521739	TRUE	12
EXOS5_ARATH	7.91342	sesquiα2-1 control 4 days	1	69	12	0.478261	FALSE	11
EXOS5_ARATH	7.60518	sesquiα2-1 control 4 days	2	69	10	0.565217	TRUE	13
EXOS5_ARATH	7.43448	sesquiα2-1 control 4 days	3	69	9	0.608696	TRUE	14
EXOS5_ARATH	8.6795	SnRK1α1-OE -Pi 2 days	1	69	21	0.0869565	FALSE	2
EXOS5_ARATH	7.29989	SnRK1α1-OE -Pi 2 days	2	69	11	0.521739	TRUE	12
EXOS5_ARATH	8.79249	SnRK1α1-OE -Pi 2 days	3	69	21	0.0869565	FALSE	2
EXOS5_ARATH	7.56119	SnRK1α1-OE -Pi 4 days	1	69	11	0.521739	TRUE	12
EXOS5_ARATH	7.8165	SnRK1α1-OE -Pi 4 days	3	69	12	0.478261	FALSE	11
EXOS5_ARATH	7.71374	SnRK1α1-OE control 2 days	1	69	10	0.565217	TRUE	13
EXOS5_ARATH	8.51311	SnRK1α1-OE control 2 days	2	69	22	0.0434783	FALSE	1
EXOS5_ARATH	7.76935	SnRK1α1-OE control 4 days	1	69	11	0.521739	TRUE	12
EXOS5_ARATH	7.38334	SnRK1α1-OE control 4 days	2	69	12	0.478261	FALSE	11
EXOS5_ARATH	8.82969	SnRK1α1-OE control 4 days	3	69	23	0	FALSE	0
EXP11_ARATH	8.09373	Col-0 -Pi 2 days	1	108	18	0.5	TRUE	18
EXP11_ARATH	9.48548	Col-0 -Pi 2 days	2	108	36	0	FALSE	0
EXP11_ARATH	9.33526	Col-0 -Pi 2 days	3	108	36	0	FALSE	0
EXP11_ARATH	9.30005	Col-0 -Pi 4 days	1	108	36	0	FALSE	0
EXP11_ARATH	9.74345	Col-0 -Pi 4 days	2	108	36	0	FALSE	0
EXP11_ARATH	9.29942	Col-0 -Pi 4 days	3	108	36	0	FALSE	0
EXP11_ARATH	9.10655	Col-0 control 2 days	1	108	36	0	FALSE	0
EXP11_ARATH	8.71529	Col-0 control 2 days	2	108	28	0.222222	FALSE	8
EXP11_ARATH	8.82858	Col-0 control 2 days	3	108	28	0.222222	FALSE	8
EXP11_ARATH	7.95286	Col-0 control 4 days	1	108	18	0.5	TRUE	18
EXP11_ARATH	7.34511	Col-0 control 4 days	2	108	9	0.75	TRUE	27
EXP11_ARATH	7.66234	Col-0 control 4 days	3	108	19	0.472222	FALSE	17
EXP11_ARATH	8.30881	amiR-KIN10/11-3 -Pi 2 days	1	108	27	0.25	FALSE	9
EXP11_ARATH	7.7169	amiR-KIN10/11-3 -Pi 2 days	2	108	18	0.5	TRUE	18
EXP11_ARATH	8.75251	amiR-KIN10/11-3 -Pi 2 days	3	108	28	0.222222	FALSE	8
EXP11_ARATH	8.78417	amiR-KIN10/11-3 -Pi 4 days	1	108	28	0.222222	FALSE	8
EXP11_ARATH	9.27896	amiR-KIN10/11-3 -Pi 4 days	2	108	36	0	FALSE	0
EXP11_ARATH	9.36147	amiR-KIN10/11-3 -Pi 4 days	3	108	36	0	FALSE	0
EXP11_ARATH	8.88394	amiR-KIN10/11-3 control 2 days	1	108	28	0.222222	FALSE	8
EXP11_ARATH	8.49281	amiR-KIN10/11-3 control 2 days	2	108	28	0.222222	FALSE	8
EXP11_ARATH	8.64508	amiR-KIN10/11-3 control 2 days	3	108	28	0.222222	FALSE	8
EXP11_ARATH	8.87434	amiR-KIN10/11-3 control 4 days	1	108	28	0.222222	FALSE	8
EXP11_ARATH	9.34011	amiR-KIN10/11-3 control 4 days	2	108	36	0	FALSE	0
EXP11_ARATH	9.26759	amiR-KIN10/11-3 control 4 days	3	108	27	0.25	FALSE	9
EXP11_ARATH	8.54879	sesquiα2-1 -Pi 2 days	1	108	28	0.222222	FALSE	8
EXP11_ARATH	8.99162	sesquiα2-1 -Pi 2 days	2	108	36	0	FALSE	0
EXP11_ARATH	9.05408	sesquiα2-1 -Pi 2 days	3	108	28	0.222222	FALSE	8
EXP11_ARATH	9.357	sesquiα2-1 -Pi 4 days	1	108	36	0	FALSE	0
EXP11_ARATH	8.86404	sesquiα2-1 -Pi 4 days	2	108	28	0.222222	FALSE	8
EXP11_ARATH	8.70606	sesquiα2-1 -Pi 4 days	3	108	19	0.472222	FALSE	17
EXP11_ARATH	9.43107	sesquiα2-1 control 2 days	1	108	36	0	FALSE	0
EXP11_ARATH	8.04831	sesquiα2-1 control 2 days	2	108	19	0.472222	FALSE	17
EXP11_ARATH	8.10533	sesquiα2-1 control 2 days	3	108	19	0.472222	FALSE	17
EXP11_ARATH	9.26654	sesquiα2-1 control 4 days	1	108	35	0.0277778	FALSE	1
EXP11_ARATH	8.73905	sesquiα2-1 control 4 days	2	108	28	0.222222	FALSE	8
EXP11_ARATH	8.9277	sesquiα2-1 control 4 days	3	108	35	0.0277778	FALSE	1
EXP11_ARATH	8.61298	SnRK1α1-OE -Pi 2 days	1	108	28	0.222222	FALSE	8
EXP11_ARATH	8.49589	SnRK1α1-OE -Pi 2 days	2	108	28	0.222222	FALSE	8
EXP11_ARATH	8.11302	SnRK1α1-OE -Pi 2 days	3	108	19	0.472222	FALSE	17
EXP11_ARATH	8.90421	SnRK1α1-OE -Pi 4 days	1	108	27	0.25	FALSE	9
EXP11_ARATH	8.88493	SnRK1α1-OE -Pi 4 days	2	108	28	0.222222	FALSE	8
EXP11_ARATH	9.35143	SnRK1α1-OE -Pi 4 days	3	108	36	0	FALSE	0
EXP11_ARATH	9.17586	SnRK1α1-OE control 2 days	1	108	36	0	FALSE	0
EXP11_ARATH	9.19482	SnRK1α1-OE control 2 days	2	108	36	0	FALSE	0
EXP11_ARATH	8.75141	SnRK1α1-OE control 2 days	3	108	28	0.222222	FALSE	8
EXP11_ARATH	8.98858	SnRK1α1-OE control 4 days	1	108	27	0.25	FALSE	9
EXP11_ARATH	9.05611	SnRK1α1-OE control 4 days	2	108	36	0	FALSE	0
EXP11_ARATH	9.11854	SnRK1α1-OE control 4 days	3	108	28	0.222222	FALSE	8
EXP13_ARATH	7.52771	Col-0 -Pi 2 days	1	108	4	0.888889	TRUE	18
EXP13_ARATH	8.38138	Col-0 -Pi 4 days	2	108	9	0.75	TRUE	13
EXP13_ARATH	7.62934	Col-0 -Pi 4 days	3	108	4	0.888889	TRUE	18
EXP13_ARATH	9.51228	Col-0 control 2 days	1	108	19	0.472222	FALSE	3
EXP13_ARATH	7.7415	Col-0 control 2 days	2	108	4	0.888889	TRUE	18
EXP13_ARATH	7.38266	Col-0 control 2 days	3	108	4	0.888889	TRUE	18
EXP13_ARATH	7.63784	amiR-KIN10/11-3 -Pi 2 days	1	108	4	0.888889	TRUE	18
EXP13_ARATH	8.62227	amiR-KIN10/11-3 -Pi 2 days	3	108	13	0.638889	TRUE	9
EXP13_ARATH	7.87614	amiR-KIN10/11-3 -Pi 4 days	3	108	9	0.75	TRUE	13
EXP13_ARATH	7.87154	amiR-KIN10/11-3 control 2 days	1	108	7	0.805556	TRUE	15
EXP13_ARATH	7.28258	amiR-KIN10/11-3 control 2 days	2	108	4	0.888889	TRUE	18
EXP13_ARATH	8.01398	amiR-KIN10/11-3 control 2 days	3	108	6	0.833333	TRUE	16
EXP13_ARATH	7.41046	amiR-KIN10/11-3 control 4 days	1	108	3	0.916667	TRUE	19
EXP13_ARATH	8.24537	amiR-KIN10/11-3 control 4 days	2	108	10	0.722222	TRUE	12
EXP13_ARATH	7.31663	amiR-KIN10/11-3 control 4 days	3	108	4	0.888889	TRUE	18
EXP13_ARATH	7.80961	sesquiα2-1 -Pi 2 days	1	108	6	0.833333	TRUE	16
EXP13_ARATH	7.24072	sesquiα2-1 -Pi 2 days	3	108	4	0.888889	TRUE	18
EXP13_ARATH	7.05585	sesquiα2-1 -Pi 4 days	1	108	4	0.888889	TRUE	18
EXP13_ARATH	7.25513	sesquiα2-1 -Pi 4 days	3	108	3	0.916667	TRUE	19
EXP13_ARATH	7.49789	sesquiα2-1 control 2 days	1	108	4	0.888889	TRUE	18
EXP13_ARATH	7.81152	sesquiα2-1 control 4 days	2	108	6	0.833333	TRUE	16
EXP13_ARATH	8.37454	SnRK1α1-OE -Pi 4 days	1	108	10	0.722222	TRUE	12
EXP13_ARATH	7.82164	SnRK1α1-OE -Pi 4 days	2	108	6	0.833333	TRUE	16
EXP13_ARATH	8.27406	SnRK1α1-OE -Pi 4 days	3	108	10	0.722222	TRUE	12
EXP13_ARATH	8.09243	SnRK1α1-OE control 2 days	1	108	7	0.805556	TRUE	15
EXP13_ARATH	8.63798	SnRK1α1-OE control 2 days	2	108	13	0.638889	TRUE	9
EXP13_ARATH	7.35592	SnRK1α1-OE control 2 days	3	108	3	0.916667	TRUE	19
EXP13_ARATH	7.64326	SnRK1α1-OE control 4 days	1	108	6	0.833333	TRUE	16
EXP13_ARATH	7.82397	SnRK1α1-OE control 4 days	3	108	6	0.833333	TRUE	16
EXPA1_ARATH	7.78863	Col-0 -Pi 2 days	1	69	11	0.521739	TRUE	12
EXPA1_ARATH	9.5033	Col-0 -Pi 2 days	2	69	22	0.0434783	FALSE	1
EXPA1_ARATH	9.39199	Col-0 -Pi 2 days	3	69	21	0.0869565	FALSE	2
EXPA1_ARATH	7.74612	Col-0 -Pi 4 days	1	69	11	0.521739	TRUE	12
EXPA1_ARATH	9.16441	Col-0 -Pi 4 days	2	69	21	0.0869565	FALSE	2
EXPA1_ARATH	7.90953	Col-0 -Pi 4 days	3	69	11	0.521739	TRUE	12
EXPA1_ARATH	8.0171	Col-0 control 2 days	1	69	11	0.521739	TRUE	12
EXPA1_ARATH	7.92115	Col-0 control 2 days	2	69	11	0.521739	TRUE	12
EXPA1_ARATH	7.88614	Col-0 control 2 days	3	69	11	0.521739	TRUE	12
EXPA1_ARATH	8.822	Col-0 control 4 days	1	69	20	0.130435	FALSE	3
EXPA1_ARATH	7.67046	Col-0 control 4 days	2	69	11	0.521739	TRUE	12
EXPA1_ARATH	7.79326	Col-0 control 4 days	3	69	11	0.521739	TRUE	12
EXPA1_ARATH	7.65241	amiR-KIN10/11-3 -Pi 2 days	1	69	11	0.521739	TRUE	12
EXPA1_ARATH	7.71778	amiR-KIN10/11-3 -Pi 2 days	2	69	11	0.521739	TRUE	12
EXPA1_ARATH	7.94254	amiR-KIN10/11-3 -Pi 2 days	3	69	11	0.521739	TRUE	12
EXPA1_ARATH	7.82041	amiR-KIN10/11-3 -Pi 4 days	1	69	11	0.521739	TRUE	12
EXPA1_ARATH	7.66051	amiR-KIN10/11-3 -Pi 4 days	2	69	11	0.521739	TRUE	12
EXPA1_ARATH	7.87865	amiR-KIN10/11-3 -Pi 4 days	3	69	11	0.521739	TRUE	12
EXPA1_ARATH	9.08526	amiR-KIN10/11-3 control 2 days	1	69	22	0.0434783	FALSE	1
EXPA1_ARATH	7.75873	amiR-KIN10/11-3 control 2 days	2	69	11	0.521739	TRUE	12
EXPA1_ARATH	9.04367	amiR-KIN10/11-3 control 2 days	3	69	20	0.130435	FALSE	3
EXPA1_ARATH	7.71498	amiR-KIN10/11-3 control 4 days	1	69	11	0.521739	TRUE	12
EXPA1_ARATH	7.88359	amiR-KIN10/11-3 control 4 days	2	69	11	0.521739	TRUE	12
EXPA1_ARATH	8.87425	amiR-KIN10/11-3 control 4 days	3	69	22	0.0434783	FALSE	1
EXPA1_ARATH	7.81018	sesquiα2-1 -Pi 2 days	1	69	11	0.521739	TRUE	12
EXPA1_ARATH	7.79079	sesquiα2-1 -Pi 2 days	2	69	11	0.521739	TRUE	12
EXPA1_ARATH	7.79037	sesquiα2-1 -Pi 2 days	3	69	11	0.521739	TRUE	12
EXPA1_ARATH	8.15873	sesquiα2-1 -Pi 4 days	1	69	22	0.0434783	FALSE	1
EXPA1_ARATH	7.66757	sesquiα2-1 -Pi 4 days	2	69	11	0.521739	TRUE	12
EXPA1_ARATH	8.61993	sesquiα2-1 -Pi 4 days	3	69	22	0.0434783	FALSE	1
EXPA1_ARATH	7.87464	sesquiα2-1 control 2 days	1	69	11	0.521739	TRUE	12
EXPA1_ARATH	8.55363	sesquiα2-1 control 2 days	2	69	19	0.173913	FALSE	4
EXPA1_ARATH	7.40361	sesquiα2-1 control 2 days	3	69	11	0.521739	TRUE	12
EXPA1_ARATH	7.64711	sesquiα2-1 control 4 days	1	69	11	0.521739	TRUE	12
EXPA1_ARATH	7.74918	sesquiα2-1 control 4 days	2	69	11	0.521739	TRUE	12
EXPA1_ARATH	8.87101	sesquiα2-1 control 4 days	3	69	22	0.0434783	FALSE	1
EXPA1_ARATH	8.01402	SnRK1α1-OE -Pi 2 days	1	69	11	0.521739	TRUE	12
EXPA1_ARATH	7.87995	SnRK1α1-OE -Pi 2 days	2	69	11	0.521739	TRUE	12
EXPA1_ARATH	9.11106	SnRK1α1-OE -Pi 2 days	3	69	22	0.0434783	FALSE	1
EXPA1_ARATH	7.6872	SnRK1α1-OE -Pi 4 days	1	69	10	0.565217	TRUE	13
EXPA1_ARATH	9.22208	SnRK1α1-OE -Pi 4 days	3	69	22	0.0434783	FALSE	1
EXPA1_ARATH	9.37017	SnRK1α1-OE control 2 days	1	69	22	0.0434783	FALSE	1
EXPA1_ARATH	9.10825	SnRK1α1-OE control 2 days	2	69	22	0.0434783	FALSE	1
EXPA1_ARATH	8.0337	SnRK1α1-OE control 2 days	3	69	11	0.521739	TRUE	12
EXPA1_ARATH	8.88259	SnRK1α1-OE control 4 days	1	69	22	0.0434783	FALSE	1
EXPA1_ARATH	7.8792	SnRK1α1-OE control 4 days	2	69	11	0.521739	TRUE	12
EXPA1_ARATH	7.74626	SnRK1α1-OE control 4 days	3	69	11	0.521739	TRUE	12
EXPA6_ARATH	8.99955	Col-0 -Pi 2 days	1	72	23	0.0416667	FALSE	1
EXPA6_ARATH	9.58422	Col-0 -Pi 2 days	2	72	24	0	FALSE	0
EXPA6_ARATH	8.49794	Col-0 -Pi 2 days	3	72	22	0.0833333	FALSE	2
EXPA6_ARATH	9.08913	Col-0 -Pi 4 days	1	72	23	0.0416667	FALSE	1
EXPA6_ARATH	9.00886	Col-0 -Pi 4 days	2	72	23	0.0416667	FALSE	1
EXPA6_ARATH	8.97563	Col-0 -Pi 4 days	3	72	24	0	FALSE	0
EXPA6_ARATH	9.27216	Col-0 control 2 days	1	72	23	0.0416667	FALSE	1
EXPA6_ARATH	9.04454	Col-0 control 2 days	2	72	23	0.0416667	FALSE	1
EXPA6_ARATH	7.49423	Col-0 control 2 days	3	72	10	0.583333	TRUE	14
EXPA6_ARATH	8.5154	Col-0 control 4 days	1	72	21	0.125	FALSE	3
EXPA6_ARATH	8.68898	Col-0 control 4 days	2	72	22	0.0833333	FALSE	2
EXPA6_ARATH	7.34199	Col-0 control 4 days	3	72	11	0.541667	TRUE	13
EXPA6_ARATH	8.5799	amiR-KIN10/11-3 -Pi 2 days	1	72	23	0.0416667	FALSE	1
EXPA6_ARATH	9.00856	amiR-KIN10/11-3 -Pi 2 days	2	72	22	0.0833333	FALSE	2
EXPA6_ARATH	8.7247	amiR-KIN10/11-3 -Pi 2 days	3	72	22	0.0833333	FALSE	2
EXPA6_ARATH	8.92199	amiR-KIN10/11-3 -Pi 4 days	1	72	23	0.0416667	FALSE	1
EXPA6_ARATH	8.66972	amiR-KIN10/11-3 -Pi 4 days	2	72	21	0.125	FALSE	3
EXPA6_ARATH	7.70725	amiR-KIN10/11-3 -Pi 4 days	3	72	11	0.541667	TRUE	13
EXPA6_ARATH	8.67059	amiR-KIN10/11-3 control 2 days	1	72	23	0.0416667	FALSE	1
EXPA6_ARATH	8.61078	amiR-KIN10/11-3 control 2 days	2	72	22	0.0833333	FALSE	2
EXPA6_ARATH	8.87036	amiR-KIN10/11-3 control 2 days	3	72	23	0.0416667	FALSE	1
EXPA6_ARATH	7.73803	amiR-KIN10/11-3 control 4 days	1	72	12	0.5	TRUE	12
EXPA6_ARATH	9.10943	amiR-KIN10/11-3 control 4 days	2	72	24	0	FALSE	0
EXPA6_ARATH	9.13374	amiR-KIN10/11-3 control 4 days	3	72	23	0.0416667	FALSE	1
EXPA6_ARATH	9.03772	sesquiα2-1 -Pi 2 days	1	72	22	0.0833333	FALSE	2
EXPA6_ARATH	9.11129	sesquiα2-1 -Pi 2 days	2	72	23	0.0416667	FALSE	1
EXPA6_ARATH	8.77649	sesquiα2-1 -Pi 2 days	3	72	23	0.0416667	FALSE	1
EXPA6_ARATH	7.49255	sesquiα2-1 -Pi 4 days	1	72	11	0.541667	TRUE	13
EXPA6_ARATH	8.2639	sesquiα2-1 -Pi 4 days	2	72	21	0.125	FALSE	3
EXPA6_ARATH	9.05689	sesquiα2-1 -Pi 4 days	3	72	23	0.0416667	FALSE	1
EXPA6_ARATH	9.16321	sesquiα2-1 control 2 days	1	72	22	0.0833333	FALSE	2
EXPA6_ARATH	8.94219	sesquiα2-1 control 2 days	2	72	21	0.125	FALSE	3
EXPA6_ARATH	8.58491	sesquiα2-1 control 2 days	3	72	21	0.125	FALSE	3
EXPA6_ARATH	9.07305	sesquiα2-1 control 4 days	1	72	22	0.0833333	FALSE	2
EXPA6_ARATH	7.5028	sesquiα2-1 control 4 days	2	72	10	0.583333	TRUE	14
EXPA6_ARATH	9.03268	sesquiα2-1 control 4 days	3	72	22	0.0833333	FALSE	2
EXPA6_ARATH	8.83646	SnRK1α1-OE -Pi 2 days	1	72	24	0	FALSE	0
EXPA6_ARATH	8.6316	SnRK1α1-OE -Pi 2 days	2	72	21	0.125	FALSE	3
EXPA6_ARATH	8.90484	SnRK1α1-OE -Pi 2 days	3	72	22	0.0833333	FALSE	2
EXPA6_ARATH	9.219	SnRK1α1-OE -Pi 4 days	1	72	23	0.0416667	FALSE	1
EXPA6_ARATH	9.10258	SnRK1α1-OE -Pi 4 days	2	72	24	0	FALSE	0
EXPA6_ARATH	9.23775	SnRK1α1-OE -Pi 4 days	3	72	24	0	FALSE	0
EXPA6_ARATH	9.09115	SnRK1α1-OE control 2 days	1	72	23	0.0416667	FALSE	1
EXPA6_ARATH	9.17936	SnRK1α1-OE control 2 days	2	72	24	0	FALSE	0
EXPA6_ARATH	8.9694	SnRK1α1-OE control 2 days	3	72	24	0	FALSE	0
EXPA6_ARATH	9.00272	SnRK1α1-OE control 4 days	1	72	22	0.0833333	FALSE	2
EXPA6_ARATH	8.99918	SnRK1α1-OE control 4 days	2	72	21	0.125	FALSE	3
EXPA6_ARATH	9.14067	SnRK1α1-OE control 4 days	3	72	23	0.0416667	FALSE	1
EXPB1_ARATH	6.69008	Col-0 -Pi 2 days	2	96	10	0.6875	TRUE	9
EXPB1_ARATH	7.05051	Col-0 -Pi 4 days	1	96	9	0.71875	TRUE	10
EXPB1_ARATH	7.40821	Col-0 -Pi 4 days	2	96	16	0.5	TRUE	3
EXPB1_ARATH	6.82479	Col-0 -Pi 4 days	3	96	10	0.6875	TRUE	9
EXPB1_ARATH	7.06783	Col-0 control 2 days	1	96	11	0.65625	TRUE	8
EXPB1_ARATH	6.99142	Col-0 control 2 days	2	96	10	0.6875	TRUE	9
EXPB1_ARATH	6.31227	Col-0 control 2 days	3	96	9	0.71875	TRUE	10
EXPB1_ARATH	6.30249	Col-0 control 4 days	2	96	9	0.71875	TRUE	10
EXPB1_ARATH	6.26818	Col-0 control 4 days	3	96	8	0.75	TRUE	11
EXPB1_ARATH	7.31557	amiR-KIN10/11-3 -Pi 4 days	1	96	15	0.53125	TRUE	4
EXPB1_ARATH	6.0713	amiR-KIN10/11-3 -Pi 4 days	2	96	10	0.6875	TRUE	9
EXPB1_ARATH	6.54084	amiR-KIN10/11-3 -Pi 4 days	3	96	10	0.6875	TRUE	9
EXPB1_ARATH	6.87809	amiR-KIN10/11-3 control 2 days	1	96	10	0.6875	TRUE	9
EXPB1_ARATH	7.14913	amiR-KIN10/11-3 control 4 days	3	96	11	0.65625	TRUE	8
EXPB1_ARATH	7.26406	sesquiα2-1 -Pi 2 days	2	96	10	0.6875	TRUE	9
EXPB1_ARATH	7.02857	sesquiα2-1 -Pi 2 days	3	96	10	0.6875	TRUE	9
EXPB1_ARATH	6.90236	sesquiα2-1 -Pi 4 days	1	96	10	0.6875	TRUE	9
EXPB1_ARATH	7.06175	sesquiα2-1 control 2 days	1	96	10	0.6875	TRUE	9
EXPB1_ARATH	6.22812	sesquiα2-1 control 2 days	2	96	6	0.8125	TRUE	13
EXPB1_ARATH	6.62154	sesquiα2-1 control 2 days	3	96	9	0.71875	TRUE	10
EXPB1_ARATH	6.81223	sesquiα2-1 control 4 days	2	96	10	0.6875	TRUE	9
EXPB1_ARATH	6.46443	SnRK1α1-OE -Pi 2 days	1	96	9	0.71875	TRUE	10
EXPB1_ARATH	6.86299	SnRK1α1-OE -Pi 2 days	2	96	10	0.6875	TRUE	9
EXPB1_ARATH	6.50834	SnRK1α1-OE -Pi 2 days	3	96	9	0.71875	TRUE	10
EXPB1_ARATH	7.70291	SnRK1α1-OE -Pi 4 days	1	96	16	0.5	TRUE	3
EXPB1_ARATH	6.84392	SnRK1α1-OE -Pi 4 days	2	96	9	0.71875	TRUE	10
EXPB1_ARATH	7.18835	SnRK1α1-OE control 2 days	1	96	11	0.65625	TRUE	8
EXPB1_ARATH	7.10809	SnRK1α1-OE control 2 days	2	96	11	0.65625	TRUE	8
EXPB1_ARATH	6.3723	SnRK1α1-OE control 2 days	3	96	9	0.71875	TRUE	10
EXPB1_ARATH	6.88287	SnRK1α1-OE control 4 days	1	96	9	0.71875	TRUE	10
EXPB1_ARATH	6.85076	SnRK1α1-OE control 4 days	2	96	11	0.65625	TRUE	8
EXPB1_ARATH	6.906	SnRK1α1-OE control 4 days	3	96	10	0.6875	TRUE	9
EXPB3_ARATH	8.0411	Col-0 -Pi 2 days	1	108	19	0.472222	FALSE	17
EXPB3_ARATH	8.9937	Col-0 -Pi 2 days	2	108	30	0.166667	FALSE	6
EXPB3_ARATH	8.34341	Col-0 -Pi 2 days	3	108	23	0.361111	FALSE	13
EXPB3_ARATH	9.17194	Col-0 -Pi 4 days	1	108	23	0.361111	FALSE	13
EXPB3_ARATH	9.38937	Col-0 -Pi 4 days	2	108	30	0.166667	FALSE	6
EXPB3_ARATH	9.04138	Col-0 -Pi 4 days	3	108	26	0.277778	FALSE	10
EXPB3_ARATH	8.75662	Col-0 control 2 days	1	108	23	0.361111	FALSE	13
EXPB3_ARATH	8.40826	Col-0 control 2 days	2	108	23	0.361111	FALSE	13
EXPB3_ARATH	8.39854	Col-0 control 2 days	3	108	22	0.388889	FALSE	14
EXPB3_ARATH	8.39441	Col-0 control 4 days	1	108	23	0.361111	FALSE	13
EXPB3_ARATH	8.24679	Col-0 control 4 days	2	108	23	0.361111	FALSE	13
EXPB3_ARATH	8.4387	Col-0 control 4 days	3	108	23	0.361111	FALSE	13
EXPB3_ARATH	8.73499	amiR-KIN10/11-3 -Pi 2 days	1	108	30	0.166667	FALSE	6
EXPB3_ARATH	8.79531	amiR-KIN10/11-3 -Pi 2 days	2	108	23	0.361111	FALSE	13
EXPB3_ARATH	9.24011	amiR-KIN10/11-3 -Pi 2 days	3	108	30	0.166667	FALSE	6
EXPB3_ARATH	9.42768	amiR-KIN10/11-3 -Pi 4 days	1	108	30	0.166667	FALSE	6
EXPB3_ARATH	9.29315	amiR-KIN10/11-3 -Pi 4 days	2	108	32	0.111111	FALSE	4
EXPB3_ARATH	9.22027	amiR-KIN10/11-3 -Pi 4 days	3	108	30	0.166667	FALSE	6
EXPB3_ARATH	9.38775	amiR-KIN10/11-3 control 2 days	1	108	30	0.166667	FALSE	6
EXPB3_ARATH	9.10888	amiR-KIN10/11-3 control 2 days	2	108	30	0.166667	FALSE	6
EXPB3_ARATH	8.48857	amiR-KIN10/11-3 control 2 days	3	108	26	0.277778	FALSE	10
EXPB3_ARATH	9.11479	amiR-KIN10/11-3 control 4 days	1	108	30	0.166667	FALSE	6
EXPB3_ARATH	9.39525	amiR-KIN10/11-3 control 4 days	2	108	30	0.166667	FALSE	6
EXPB3_ARATH	9.39648	amiR-KIN10/11-3 control 4 days	3	108	26	0.277778	FALSE	10
EXPB3_ARATH	8.7929	sesquiα2-1 -Pi 2 days	1	108	29	0.194444	FALSE	7
EXPB3_ARATH	9.17939	sesquiα2-1 -Pi 2 days	2	108	30	0.166667	FALSE	6
EXPB3_ARATH	8.75066	sesquiα2-1 -Pi 2 days	3	108	26	0.277778	FALSE	10
EXPB3_ARATH	9.09751	sesquiα2-1 -Pi 4 days	1	108	23	0.361111	FALSE	13
EXPB3_ARATH	9.06974	sesquiα2-1 -Pi 4 days	2	108	30	0.166667	FALSE	6
EXPB3_ARATH	8.69084	sesquiα2-1 -Pi 4 days	3	108	19	0.472222	FALSE	17
EXPB3_ARATH	8.78162	sesquiα2-1 control 2 days	1	108	21	0.416667	FALSE	15
EXPB3_ARATH	8.44209	sesquiα2-1 control 2 days	2	108	30	0.166667	FALSE	6
EXPB3_ARATH	8.80714	sesquiα2-1 control 2 days	3	108	29	0.194444	FALSE	7
EXPB3_ARATH	8.139	sesquiα2-1 control 4 days	1	108	25	0.305556	FALSE	11
EXPB3_ARATH	8.09166	sesquiα2-1 control 4 days	2	108	19	0.472222	FALSE	17
EXPB3_ARATH	8.3309	sesquiα2-1 control 4 days	3	108	26	0.277778	FALSE	10
EXPB3_ARATH	8.65398	SnRK1α1-OE -Pi 2 days	1	108	30	0.166667	FALSE	6
EXPB3_ARATH	8.49929	SnRK1α1-OE -Pi 2 days	2	108	23	0.361111	FALSE	13
EXPB3_ARATH	8.84243	SnRK1α1-OE -Pi 2 days	3	108	30	0.166667	FALSE	6
EXPB3_ARATH	8.5226	SnRK1α1-OE -Pi 4 days	1	108	23	0.361111	FALSE	13
EXPB3_ARATH	8.75874	SnRK1α1-OE -Pi 4 days	2	108	30	0.166667	FALSE	6
EXPB3_ARATH	8.98651	SnRK1α1-OE -Pi 4 days	3	108	30	0.166667	FALSE	6
EXPB3_ARATH	8.32748	SnRK1α1-OE control 2 days	1	108	19	0.472222	FALSE	17
EXPB3_ARATH	8.47976	SnRK1α1-OE control 2 days	2	108	19	0.472222	FALSE	17
EXPB3_ARATH	8.76941	SnRK1α1-OE control 2 days	3	108	26	0.277778	FALSE	10
EXPB3_ARATH	7.90779	SnRK1α1-OE control 4 days	1	108	19	0.472222	FALSE	17
EXPB3_ARATH	8.04977	SnRK1α1-OE control 4 days	2	108	19	0.472222	FALSE	17
EXPB3_ARATH	8.96191	SnRK1α1-OE control 4 days	3	108	30	0.166667	FALSE	6
F10AL_ARATH	12.0823	Col-0 -Pi 2 days	1	108	36	0	FALSE	0
F10AL_ARATH	12.1109	Col-0 -Pi 2 days	2	108	32	0.111111	FALSE	4
F10AL_ARATH	12.1673	Col-0 -Pi 2 days	3	108	36	0	FALSE	0
F10AL_ARATH	12.2284	Col-0 -Pi 4 days	1	108	35	0.0277778	FALSE	1
F10AL_ARATH	12.2457	Col-0 -Pi 4 days	2	108	33	0.0833333	FALSE	3
F10AL_ARATH	12.0088	Col-0 -Pi 4 days	3	108	36	0	FALSE	0
F10AL_ARATH	12.4922	Col-0 control 2 days	1	108	36	0	FALSE	0
F10AL_ARATH	12.3492	Col-0 control 2 days	2	108	36	0	FALSE	0
F10AL_ARATH	12.3132	Col-0 control 2 days	3	108	36	0	FALSE	0
F10AL_ARATH	11.743	Col-0 control 4 days	1	108	32	0.111111	FALSE	4
F10AL_ARATH	12.0851	Col-0 control 4 days	2	108	36	0	FALSE	0
F10AL_ARATH	11.5717	Col-0 control 4 days	3	108	36	0	FALSE	0
F10AL_ARATH	12.2424	amiR-KIN10/11-3 -Pi 2 days	1	108	36	0	FALSE	0
F10AL_ARATH	11.9347	amiR-KIN10/11-3 -Pi 2 days	2	108	36	0	FALSE	0
F10AL_ARATH	12.4759	amiR-KIN10/11-3 -Pi 2 days	3	108	36	0	FALSE	0
F10AL_ARATH	11.8825	amiR-KIN10/11-3 -Pi 4 days	1	108	36	0	FALSE	0
F10AL_ARATH	11.9726	amiR-KIN10/11-3 -Pi 4 days	2	108	36	0	FALSE	0
F10AL_ARATH	11.9758	amiR-KIN10/11-3 -Pi 4 days	3	108	36	0	FALSE	0
F10AL_ARATH	12.822	amiR-KIN10/11-3 control 2 days	1	108	32	0.111111	FALSE	4
F10AL_ARATH	12.3986	amiR-KIN10/11-3 control 2 days	2	108	36	0	FALSE	0
F10AL_ARATH	12.4775	amiR-KIN10/11-3 control 2 days	3	108	36	0	FALSE	0
F10AL_ARATH	12.1389	amiR-KIN10/11-3 control 4 days	1	108	36	0	FALSE	0
F10AL_ARATH	12.6182	amiR-KIN10/11-3 control 4 days	2	108	36	0	FALSE	0
F10AL_ARATH	12.5587	amiR-KIN10/11-3 control 4 days	3	108	36	0	FALSE	0
F10AL_ARATH	12.1766	sesquiα2-1 -Pi 2 days	1	108	36	0	FALSE	0
F10AL_ARATH	11.9981	sesquiα2-1 -Pi 2 days	2	108	36	0	FALSE	0
F10AL_ARATH	12.294	sesquiα2-1 -Pi 2 days	3	108	36	0	FALSE	0
F10AL_ARATH	12.6357	sesquiα2-1 -Pi 4 days	1	108	32	0.111111	FALSE	4
F10AL_ARATH	12.1088	sesquiα2-1 -Pi 4 days	2	108	36	0	FALSE	0
F10AL_ARATH	12.4509	sesquiα2-1 -Pi 4 days	3	108	32	0.111111	FALSE	4
F10AL_ARATH	12.3971	sesquiα2-1 control 2 days	1	108	33	0.0833333	FALSE	3
F10AL_ARATH	11.5591	sesquiα2-1 control 2 days	2	108	36	0	FALSE	0
F10AL_ARATH	12.6475	sesquiα2-1 control 2 days	3	108	32	0.111111	FALSE	4
F10AL_ARATH	12.1682	sesquiα2-1 control 4 days	1	108	36	0	FALSE	0
F10AL_ARATH	12.4522	sesquiα2-1 control 4 days	2	108	36	0	FALSE	0
F10AL_ARATH	12.2644	sesquiα2-1 control 4 days	3	108	36	0	FALSE	0
F10AL_ARATH	12.3217	SnRK1α1-OE -Pi 2 days	1	108	36	0	FALSE	0
F10AL_ARATH	12.0957	SnRK1α1-OE -Pi 2 days	2	108	36	0	FALSE	0
F10AL_ARATH	12.2599	SnRK1α1-OE -Pi 2 days	3	108	36	0	FALSE	0
F10AL_ARATH	12.1235	SnRK1α1-OE -Pi 4 days	1	108	36	0	FALSE	0
F10AL_ARATH	12.0972	SnRK1α1-OE -Pi 4 days	2	108	36	0	FALSE	0
F10AL_ARATH	12.059	SnRK1α1-OE -Pi 4 days	3	108	36	0	FALSE	0
F10AL_ARATH	12.1526	SnRK1α1-OE control 2 days	1	108	36	0	FALSE	0
F10AL_ARATH	12.3676	SnRK1α1-OE control 2 days	2	108	36	0	FALSE	0
F10AL_ARATH	12.4657	SnRK1α1-OE control 2 days	3	108	36	0	FALSE	0
F10AL_ARATH	12.3246	SnRK1α1-OE control 4 days	1	108	36	0	FALSE	0
F10AL_ARATH	12.0898	SnRK1α1-OE control 4 days	2	108	36	0	FALSE	0
F10AL_ARATH	12.4387	SnRK1α1-OE control 4 days	3	108	36	0	FALSE	0
F16P1_ARATH	14.7066	Col-0 -Pi 2 days	1	108	36	0	FALSE	0
F16P1_ARATH	15.3291	Col-0 -Pi 2 days	2	108	36	0	FALSE	0
F16P1_ARATH	15.1346	Col-0 -Pi 2 days	3	108	36	0	FALSE	0
F16P1_ARATH	15.5777	Col-0 -Pi 4 days	1	108	36	0	FALSE	0
F16P1_ARATH	15.4331	Col-0 -Pi 4 days	2	108	36	0	FALSE	0
F16P1_ARATH	15.1844	Col-0 -Pi 4 days	3	108	36	0	FALSE	0
F16P1_ARATH	15.373	Col-0 control 2 days	1	108	36	0	FALSE	0
F16P1_ARATH	15.0257	Col-0 control 2 days	2	108	36	0	FALSE	0
F16P1_ARATH	14.9714	Col-0 control 2 days	3	108	36	0	FALSE	0
F16P1_ARATH	14.7852	Col-0 control 4 days	1	108	36	0	FALSE	0
F16P1_ARATH	14.9142	Col-0 control 4 days	2	108	36	0	FALSE	0
F16P1_ARATH	14.4852	Col-0 control 4 days	3	108	35	0.0277778	FALSE	1
F16P1_ARATH	15.0114	amiR-KIN10/11-3 -Pi 2 days	1	108	36	0	FALSE	0
F16P1_ARATH	14.8664	amiR-KIN10/11-3 -Pi 2 days	2	108	36	0	FALSE	0
F16P1_ARATH	15.1302	amiR-KIN10/11-3 -Pi 2 days	3	108	36	0	FALSE	0
F16P1_ARATH	14.9381	amiR-KIN10/11-3 -Pi 4 days	1	108	36	0	FALSE	0
F16P1_ARATH	15.1805	amiR-KIN10/11-3 -Pi 4 days	2	108	36	0	FALSE	0
F16P1_ARATH	15.2146	amiR-KIN10/11-3 -Pi 4 days	3	108	36	0	FALSE	0
F16P1_ARATH	15.3355	amiR-KIN10/11-3 control 2 days	1	108	36	0	FALSE	0
F16P1_ARATH	14.9768	amiR-KIN10/11-3 control 2 days	2	108	36	0	FALSE	0
F16P1_ARATH	15.0139	amiR-KIN10/11-3 control 2 days	3	108	36	0	FALSE	0
F16P1_ARATH	15.2717	amiR-KIN10/11-3 control 4 days	1	108	36	0	FALSE	0
F16P1_ARATH	15.1918	amiR-KIN10/11-3 control 4 days	2	108	36	0	FALSE	0
F16P1_ARATH	15.2415	amiR-KIN10/11-3 control 4 days	3	108	36	0	FALSE	0
F16P1_ARATH	15.0909	sesquiα2-1 -Pi 2 days	1	108	36	0	FALSE	0
F16P1_ARATH	15.2579	sesquiα2-1 -Pi 2 days	2	108	36	0	FALSE	0
F16P1_ARATH	15.0068	sesquiα2-1 -Pi 2 days	3	108	36	0	FALSE	0
F16P1_ARATH	15.5464	sesquiα2-1 -Pi 4 days	1	108	36	0	FALSE	0
F16P1_ARATH	15.2895	sesquiα2-1 -Pi 4 days	2	108	36	0	FALSE	0
F16P1_ARATH	15.791	sesquiα2-1 -Pi 4 days	3	108	36	0	FALSE	0
F16P1_ARATH	15.2655	sesquiα2-1 control 2 days	1	108	36	0	FALSE	0
F16P1_ARATH	14.6718	sesquiα2-1 control 2 days	2	108	36	0	FALSE	0
F16P1_ARATH	15.1654	sesquiα2-1 control 2 days	3	108	36	0	FALSE	0
F16P1_ARATH	15.0416	sesquiα2-1 control 4 days	1	108	36	0	FALSE	0
F16P1_ARATH	15.0831	sesquiα2-1 control 4 days	2	108	36	0	FALSE	0
F16P1_ARATH	15.0055	sesquiα2-1 control 4 days	3	108	36	0	FALSE	0
F16P1_ARATH	15.1385	SnRK1α1-OE -Pi 2 days	1	108	36	0	FALSE	0
F16P1_ARATH	14.9183	SnRK1α1-OE -Pi 2 days	2	108	36	0	FALSE	0
F16P1_ARATH	15.0796	SnRK1α1-OE -Pi 2 days	3	108	36	0	FALSE	0
F16P1_ARATH	15.31	SnRK1α1-OE -Pi 4 days	1	108	36	0	FALSE	0
F16P1_ARATH	15.1729	SnRK1α1-OE -Pi 4 days	2	108	36	0	FALSE	0
F16P1_ARATH	15.3148	SnRK1α1-OE -Pi 4 days	3	108	36	0	FALSE	0
F16P1_ARATH	15.1881	SnRK1α1-OE control 2 days	1	108	36	0	FALSE	0
F16P1_ARATH	15.3927	SnRK1α1-OE control 2 days	2	108	36	0	FALSE	0
F16P1_ARATH	15.0282	SnRK1α1-OE control 2 days	3	108	36	0	FALSE	0
F16P1_ARATH	15.1199	SnRK1α1-OE control 4 days	1	108	36	0	FALSE	0
F16P1_ARATH	15.0407	SnRK1α1-OE control 4 days	2	108	36	0	FALSE	0
F16P1_ARATH	15.2613	SnRK1α1-OE control 4 days	3	108	36	0	FALSE	0
F16P2_ARATH	13.05	Col-0 -Pi 2 days	1	108	36	0	FALSE	0
F16P2_ARATH	13.7044	Col-0 -Pi 2 days	2	108	36	0	FALSE	0
F16P2_ARATH	13.499	Col-0 -Pi 2 days	3	108	36	0	FALSE	0
F16P2_ARATH	13.6462	Col-0 -Pi 4 days	1	108	36	0	FALSE	0
F16P2_ARATH	13.527	Col-0 -Pi 4 days	2	108	36	0	FALSE	0
F16P2_ARATH	13.3219	Col-0 -Pi 4 days	3	108	36	0	FALSE	0
F16P2_ARATH	13.6715	Col-0 control 2 days	1	108	36	0	FALSE	0
F16P2_ARATH	13.3226	Col-0 control 2 days	2	108	36	0	FALSE	0
F16P2_ARATH	13.5686	Col-0 control 2 days	3	108	36	0	FALSE	0
F16P2_ARATH	13.0153	Col-0 control 4 days	1	108	36	0	FALSE	0
F16P2_ARATH	13.1848	Col-0 control 4 days	2	108	36	0	FALSE	0
F16P2_ARATH	12.6052	Col-0 control 4 days	3	108	35	0.0277778	FALSE	1
F16P2_ARATH	13.3813	amiR-KIN10/11-3 -Pi 2 days	1	108	36	0	FALSE	0
F16P2_ARATH	13.037	amiR-KIN10/11-3 -Pi 2 days	2	108	36	0	FALSE	0
F16P2_ARATH	13.3452	amiR-KIN10/11-3 -Pi 2 days	3	108	36	0	FALSE	0
F16P2_ARATH	13.0171	amiR-KIN10/11-3 -Pi 4 days	1	108	36	0	FALSE	0
F16P2_ARATH	13.23	amiR-KIN10/11-3 -Pi 4 days	2	108	36	0	FALSE	0
F16P2_ARATH	13.1101	amiR-KIN10/11-3 -Pi 4 days	3	108	36	0	FALSE	0
F16P2_ARATH	13.5281	amiR-KIN10/11-3 control 2 days	1	108	36	0	FALSE	0
F16P2_ARATH	13.2995	amiR-KIN10/11-3 control 2 days	2	108	36	0	FALSE	0
F16P2_ARATH	13.3162	amiR-KIN10/11-3 control 2 days	3	108	36	0	FALSE	0
F16P2_ARATH	13.2833	amiR-KIN10/11-3 control 4 days	1	108	36	0	FALSE	0
F16P2_ARATH	13.5189	amiR-KIN10/11-3 control 4 days	2	108	36	0	FALSE	0
F16P2_ARATH	13.4448	amiR-KIN10/11-3 control 4 days	3	108	36	0	FALSE	0
F16P2_ARATH	13.3106	sesquiα2-1 -Pi 2 days	1	108	36	0	FALSE	0
F16P2_ARATH	13.4086	sesquiα2-1 -Pi 2 days	2	108	36	0	FALSE	0
F16P2_ARATH	13.2759	sesquiα2-1 -Pi 2 days	3	108	36	0	FALSE	0
F16P2_ARATH	13.7403	sesquiα2-1 -Pi 4 days	1	108	36	0	FALSE	0
F16P2_ARATH	13.3407	sesquiα2-1 -Pi 4 days	2	108	36	0	FALSE	0
F16P2_ARATH	13.7111	sesquiα2-1 -Pi 4 days	3	108	36	0	FALSE	0
F16P2_ARATH	13.5441	sesquiα2-1 control 2 days	1	108	36	0	FALSE	0
F16P2_ARATH	12.9754	sesquiα2-1 control 2 days	2	108	36	0	FALSE	0
F16P2_ARATH	13.4552	sesquiα2-1 control 2 days	3	108	34	0.0555556	FALSE	2
F16P2_ARATH	13.4129	sesquiα2-1 control 4 days	1	108	36	0	FALSE	0
F16P2_ARATH	13.3654	sesquiα2-1 control 4 days	2	108	36	0	FALSE	0
F16P2_ARATH	13.3352	sesquiα2-1 control 4 days	3	108	36	0	FALSE	0
F16P2_ARATH	13.4107	SnRK1α1-OE -Pi 2 days	1	108	36	0	FALSE	0
F16P2_ARATH	13.1267	SnRK1α1-OE -Pi 2 days	2	108	36	0	FALSE	0
F16P2_ARATH	13.322	SnRK1α1-OE -Pi 2 days	3	108	36	0	FALSE	0
F16P2_ARATH	13.4154	SnRK1α1-OE -Pi 4 days	1	108	36	0	FALSE	0
F16P2_ARATH	13.0328	SnRK1α1-OE -Pi 4 days	2	108	36	0	FALSE	0
F16P2_ARATH	13.4583	SnRK1α1-OE -Pi 4 days	3	108	36	0	FALSE	0
F16P2_ARATH	13.3838	SnRK1α1-OE control 2 days	1	108	36	0	FALSE	0
F16P2_ARATH	13.5291	SnRK1α1-OE control 2 days	2	108	36	0	FALSE	0
F16P2_ARATH	13.4059	SnRK1α1-OE control 2 days	3	108	36	0	FALSE	0
F16P2_ARATH	13.4729	SnRK1α1-OE control 4 days	1	108	36	0	FALSE	0
F16P2_ARATH	13.3501	SnRK1α1-OE control 4 days	2	108	36	0	FALSE	0
F16P2_ARATH	13.7464	SnRK1α1-OE control 4 days	3	108	36	0	FALSE	0
F26_ARATH	12.119	Col-0 -Pi 2 days	1	108	34	0.0555556	FALSE	2
F26_ARATH	12.1978	Col-0 -Pi 2 days	2	108	34	0.0555556	FALSE	2
F26_ARATH	11.973	Col-0 -Pi 2 days	3	108	34	0.0555556	FALSE	2
F26_ARATH	11.9982	Col-0 -Pi 4 days	1	108	33	0.0833333	FALSE	3
F26_ARATH	12.03	Col-0 -Pi 4 days	2	108	34	0.0555556	FALSE	2
F26_ARATH	11.8489	Col-0 -Pi 4 days	3	108	32	0.111111	FALSE	4
F26_ARATH	12.2409	Col-0 control 2 days	1	108	33	0.0833333	FALSE	3
F26_ARATH	12.201	Col-0 control 2 days	2	108	34	0.0555556	FALSE	2
F26_ARATH	11.9015	Col-0 control 2 days	3	108	30	0.166667	FALSE	6
F26_ARATH	11.8758	Col-0 control 4 days	1	108	35	0.0277778	FALSE	1
F26_ARATH	11.8799	Col-0 control 4 days	2	108	33	0.0833333	FALSE	3
F26_ARATH	11.833	Col-0 control 4 days	3	108	34	0.0555556	FALSE	2
F26_ARATH	11.7375	amiR-KIN10/11-3 -Pi 2 days	1	108	32	0.111111	FALSE	4
F26_ARATH	11.6665	amiR-KIN10/11-3 -Pi 2 days	2	108	31	0.138889	FALSE	5
F26_ARATH	11.8734	amiR-KIN10/11-3 -Pi 2 days	3	108	34	0.0555556	FALSE	2
F26_ARATH	11.4633	amiR-KIN10/11-3 -Pi 4 days	1	108	33	0.0833333	FALSE	3
F26_ARATH	11.5827	amiR-KIN10/11-3 -Pi 4 days	2	108	32	0.111111	FALSE	4
F26_ARATH	11.5422	amiR-KIN10/11-3 -Pi 4 days	3	108	34	0.0555556	FALSE	2
F26_ARATH	11.8697	amiR-KIN10/11-3 control 2 days	1	108	32	0.111111	FALSE	4
F26_ARATH	11.8184	amiR-KIN10/11-3 control 2 days	2	108	34	0.0555556	FALSE	2
F26_ARATH	11.9328	amiR-KIN10/11-3 control 2 days	3	108	32	0.111111	FALSE	4
F26_ARATH	11.7726	amiR-KIN10/11-3 control 4 days	1	108	35	0.0277778	FALSE	1
F26_ARATH	11.9672	amiR-KIN10/11-3 control 4 days	2	108	29	0.194444	FALSE	7
F26_ARATH	12.0202	amiR-KIN10/11-3 control 4 days	3	108	34	0.0555556	FALSE	2
F26_ARATH	11.743	sesquiα2-1 -Pi 2 days	1	108	34	0.0555556	FALSE	2
F26_ARATH	11.6818	sesquiα2-1 -Pi 2 days	2	108	31	0.138889	FALSE	5
F26_ARATH	11.7167	sesquiα2-1 -Pi 2 days	3	108	32	0.111111	FALSE	4
F26_ARATH	11.507	sesquiα2-1 -Pi 4 days	1	108	31	0.138889	FALSE	5
F26_ARATH	11.3956	sesquiα2-1 -Pi 4 days	2	108	30	0.166667	FALSE	6
F26_ARATH	11.483	sesquiα2-1 -Pi 4 days	3	108	31	0.138889	FALSE	5
F26_ARATH	11.9189	sesquiα2-1 control 2 days	1	108	30	0.166667	FALSE	6
F26_ARATH	11.3537	sesquiα2-1 control 2 days	2	108	33	0.0833333	FALSE	3
F26_ARATH	11.6862	sesquiα2-1 control 2 days	3	108	30	0.166667	FALSE	6
F26_ARATH	11.7546	sesquiα2-1 control 4 days	1	108	31	0.138889	FALSE	5
F26_ARATH	11.8656	sesquiα2-1 control 4 days	2	108	33	0.0833333	FALSE	3
F26_ARATH	11.7352	sesquiα2-1 control 4 days	3	108	33	0.0833333	FALSE	3
F26_ARATH	11.9708	SnRK1α1-OE -Pi 2 days	1	108	30	0.166667	FALSE	6
F26_ARATH	11.7686	SnRK1α1-OE -Pi 2 days	2	108	33	0.0833333	FALSE	3
F26_ARATH	11.9078	SnRK1α1-OE -Pi 2 days	3	108	32	0.111111	FALSE	4
F26_ARATH	11.8055	SnRK1α1-OE -Pi 4 days	1	108	33	0.0833333	FALSE	3
F26_ARATH	11.5936	SnRK1α1-OE -Pi 4 days	2	108	33	0.0833333	FALSE	3
F26_ARATH	11.8753	SnRK1α1-OE -Pi 4 days	3	108	33	0.0833333	FALSE	3
F26_ARATH	12.1237	SnRK1α1-OE control 2 days	1	108	32	0.111111	FALSE	4
F26_ARATH	12.0059	SnRK1α1-OE control 2 days	2	108	30	0.166667	FALSE	6
F26_ARATH	11.8947	SnRK1α1-OE control 2 days	3	108	34	0.0555556	FALSE	2
F26_ARATH	11.8694	SnRK1α1-OE control 4 days	1	108	30	0.166667	FALSE	6
F26_ARATH	11.8986	SnRK1α1-OE control 4 days	2	108	32	0.111111	FALSE	4
F26_ARATH	12.1262	SnRK1α1-OE control 4 days	3	108	34	0.0555556	FALSE	2
F3PH_ARATH	7.33079	amiR-KIN10/11-3 -Pi 2 days	1	108	1	0.972222	TRUE	24
F3PH_ARATH	7.35894	amiR-KIN10/11-3 -Pi 2 days	2	108	1	0.972222	TRUE	24
F3PH_ARATH	7.55601	amiR-KIN10/11-3 -Pi 2 days	3	108	1	0.972222	TRUE	24
F3PH_ARATH	8.68243	amiR-KIN10/11-3 -Pi 4 days	1	108	5	0.861111	TRUE	20
F3PH_ARATH	10.2823	amiR-KIN10/11-3 -Pi 4 days	2	108	19	0.472222	FALSE	6
F3PH_ARATH	8.86202	amiR-KIN10/11-3 -Pi 4 days	3	108	8	0.777778	TRUE	17
F3PH_ARATH	9.27992	amiR-KIN10/11-3 control 2 days	1	108	12	0.666667	TRUE	13
F3PH_ARATH	7.40488	amiR-KIN10/11-3 control 2 days	2	108	1	0.972222	TRUE	24
F3PH_ARATH	8.48906	amiR-KIN10/11-3 control 2 days	3	108	4	0.888889	TRUE	21
F3PH_ARATH	7.17143	amiR-KIN10/11-3 control 4 days	1	108	1	0.972222	TRUE	24
F3PH_ARATH	7.42558	amiR-KIN10/11-3 control 4 days	2	108	1	0.972222	TRUE	24
F3PH_ARATH	7.25305	sesquiα2-1 -Pi 2 days	3	108	1	0.972222	TRUE	24
F3PH_ARATH	7.43378	sesquiα2-1 -Pi 4 days	1	108	1	0.972222	TRUE	24
F3PH_ARATH	9.89412	sesquiα2-1 -Pi 4 days	2	108	17	0.527778	TRUE	8
F3PH_ARATH	9.94736	sesquiα2-1 -Pi 4 days	3	108	20	0.444444	FALSE	5
F3PH_ARATH	7.11111	sesquiα2-1 control 2 days	1	108	1	0.972222	TRUE	24
FAAH_ARATH	9.60659	Col-0 -Pi 2 days	1	108	14	0.611111	TRUE	20
FAAH_ARATH	10.205	Col-0 -Pi 2 days	2	108	20	0.444444	FALSE	14
FAAH_ARATH	9.77265	Col-0 -Pi 2 days	3	108	14	0.611111	TRUE	20
FAAH_ARATH	10.1913	Col-0 -Pi 4 days	1	108	18	0.5	TRUE	16
FAAH_ARATH	10.1884	Col-0 -Pi 4 days	2	108	19	0.472222	FALSE	15
FAAH_ARATH	10.3201	Col-0 -Pi 4 days	3	108	20	0.444444	FALSE	14
FAAH_ARATH	10.1466	Col-0 control 2 days	1	108	20	0.444444	FALSE	14
FAAH_ARATH	10.0261	Col-0 control 2 days	2	108	20	0.444444	FALSE	14
FAAH_ARATH	9.71664	Col-0 control 2 days	3	108	14	0.611111	TRUE	20
FAAH_ARATH	9.88416	Col-0 control 4 days	1	108	18	0.5	TRUE	16
FAAH_ARATH	9.53348	Col-0 control 4 days	2	108	12	0.666667	TRUE	22
FAAH_ARATH	9.76254	Col-0 control 4 days	3	108	19	0.472222	FALSE	15
FAAH_ARATH	9.71855	amiR-KIN10/11-3 -Pi 2 days	1	108	14	0.611111	TRUE	20
FAAH_ARATH	9.94827	amiR-KIN10/11-3 -Pi 2 days	2	108	17	0.527778	TRUE	17
FAAH_ARATH	9.94616	amiR-KIN10/11-3 -Pi 2 days	3	108	15	0.583333	TRUE	19
FAAH_ARATH	10.1453	amiR-KIN10/11-3 -Pi 4 days	1	108	21	0.416667	FALSE	13
FAAH_ARATH	10.3869	amiR-KIN10/11-3 -Pi 4 days	2	108	20	0.444444	FALSE	14
FAAH_ARATH	10.2761	amiR-KIN10/11-3 -Pi 4 days	3	108	19	0.472222	FALSE	15
FAAH_ARATH	9.98736	amiR-KIN10/11-3 control 2 days	1	108	16	0.555556	TRUE	18
FAAH_ARATH	10.27	amiR-KIN10/11-3 control 2 days	2	108	19	0.472222	FALSE	15
FAAH_ARATH	10.2934	amiR-KIN10/11-3 control 2 days	3	108	22	0.388889	FALSE	12
FAAH_ARATH	10.3563	amiR-KIN10/11-3 control 4 days	1	108	22	0.388889	FALSE	12
FAAH_ARATH	10.7057	amiR-KIN10/11-3 control 4 days	2	108	26	0.277778	FALSE	8
FAAH_ARATH	10.4174	amiR-KIN10/11-3 control 4 days	3	108	21	0.416667	FALSE	13
FAAH_ARATH	9.88472	sesquiα2-1 -Pi 2 days	1	108	15	0.583333	TRUE	19
FAAH_ARATH	9.96233	sesquiα2-1 -Pi 2 days	2	108	17	0.527778	TRUE	17
FAAH_ARATH	10.1957	sesquiα2-1 -Pi 2 days	3	108	20	0.444444	FALSE	14
FAAH_ARATH	9.73463	sesquiα2-1 -Pi 4 days	1	108	12	0.666667	TRUE	22
FAAH_ARATH	9.99431	sesquiα2-1 -Pi 4 days	2	108	19	0.472222	FALSE	15
FAAH_ARATH	10.0091	sesquiα2-1 -Pi 4 days	3	108	14	0.611111	TRUE	20
FAAH_ARATH	10.2398	sesquiα2-1 control 2 days	1	108	21	0.416667	FALSE	13
FAAH_ARATH	9.66983	sesquiα2-1 control 2 days	2	108	14	0.611111	TRUE	20
FAAH_ARATH	9.94739	sesquiα2-1 control 2 days	3	108	18	0.5	TRUE	16
FAAH_ARATH	9.44998	sesquiα2-1 control 4 days	1	108	11	0.694444	TRUE	23
FAAH_ARATH	10.2782	sesquiα2-1 control 4 days	2	108	22	0.388889	FALSE	12
FAAH_ARATH	10.1437	sesquiα2-1 control 4 days	3	108	19	0.472222	FALSE	15
FAAH_ARATH	9.74165	SnRK1α1-OE -Pi 2 days	1	108	14	0.611111	TRUE	20
FAAH_ARATH	9.7244	SnRK1α1-OE -Pi 2 days	2	108	15	0.583333	TRUE	19
FAAH_ARATH	10.0937	SnRK1α1-OE -Pi 2 days	3	108	19	0.472222	FALSE	15
FAAH_ARATH	9.93506	SnRK1α1-OE -Pi 4 days	1	108	17	0.527778	TRUE	17
FAAH_ARATH	10.0034	SnRK1α1-OE -Pi 4 days	2	108	16	0.555556	TRUE	18
FAAH_ARATH	10.583	SnRK1α1-OE -Pi 4 days	3	108	25	0.305556	FALSE	9
FAAH_ARATH	9.8081	SnRK1α1-OE control 2 days	1	108	16	0.555556	TRUE	18
FAAH_ARATH	9.52485	SnRK1α1-OE control 2 days	2	108	12	0.666667	TRUE	22
FAAH_ARATH	10.1229	SnRK1α1-OE control 2 days	3	108	17	0.527778	TRUE	17
FAAH_ARATH	9.92491	SnRK1α1-OE control 4 days	1	108	14	0.611111	TRUE	20
FAAH_ARATH	10.0209	SnRK1α1-OE control 4 days	2	108	20	0.444444	FALSE	14
FAAH_ARATH	10.2708	SnRK1α1-OE control 4 days	3	108	20	0.444444	FALSE	14
FAB1C_ARATH	7.2461	amiR-KIN10/11-3 control 4 days	3	33	10	0.0909091	FALSE	0
FAB1C_ARATH	7.89453	sesquiα2-1 control 2 days	3	33	10	0.0909091	FALSE	0
FABG_ARATH	12.9735	Col-0 -Pi 2 days	1	108	30	0.166667	FALSE	6
FABG_ARATH	13.4951	Col-0 -Pi 2 days	2	108	35	0.0277778	FALSE	1
FABG_ARATH	13.2076	Col-0 -Pi 2 days	3	108	35	0.0277778	FALSE	1
FABG_ARATH	13.6328	Col-0 -Pi 4 days	1	108	34	0.0555556	FALSE	2
FABG_ARATH	13.0597	Col-0 -Pi 4 days	2	108	34	0.0555556	FALSE	2
FABG_ARATH	12.9148	Col-0 -Pi 4 days	3	108	34	0.0555556	FALSE	2
FABG_ARATH	13.5537	Col-0 control 2 days	1	108	35	0.0277778	FALSE	1
FABG_ARATH	13.1616	Col-0 control 2 days	2	108	35	0.0277778	FALSE	1
FABG_ARATH	13.2366	Col-0 control 2 days	3	108	34	0.0555556	FALSE	2
FABG_ARATH	12.8358	Col-0 control 4 days	1	108	34	0.0555556	FALSE	2
FABG_ARATH	12.9616	Col-0 control 4 days	2	108	35	0.0277778	FALSE	1
FABG_ARATH	12.9422	Col-0 control 4 days	3	108	35	0.0277778	FALSE	1
FABG_ARATH	12.7834	amiR-KIN10/11-3 -Pi 2 days	1	108	35	0.0277778	FALSE	1
FABG_ARATH	12.9871	amiR-KIN10/11-3 -Pi 2 days	2	108	35	0.0277778	FALSE	1
FABG_ARATH	13.133	amiR-KIN10/11-3 -Pi 2 days	3	108	35	0.0277778	FALSE	1
FABG_ARATH	12.8891	amiR-KIN10/11-3 -Pi 4 days	1	108	35	0.0277778	FALSE	1
FABG_ARATH	13.0454	amiR-KIN10/11-3 -Pi 4 days	2	108	34	0.0555556	FALSE	2
FABG_ARATH	12.9631	amiR-KIN10/11-3 -Pi 4 days	3	108	35	0.0277778	FALSE	1
FABG_ARATH	13.3164	amiR-KIN10/11-3 control 2 days	1	108	36	0	FALSE	0
FABG_ARATH	12.9423	amiR-KIN10/11-3 control 2 days	2	108	34	0.0555556	FALSE	2
FABG_ARATH	13.3469	amiR-KIN10/11-3 control 2 days	3	108	35	0.0277778	FALSE	1
FABG_ARATH	13.1019	amiR-KIN10/11-3 control 4 days	1	108	35	0.0277778	FALSE	1
FABG_ARATH	13.22	amiR-KIN10/11-3 control 4 days	2	108	34	0.0555556	FALSE	2
FABG_ARATH	13.3142	amiR-KIN10/11-3 control 4 days	3	108	36	0	FALSE	0
FABG_ARATH	13.1742	sesquiα2-1 -Pi 2 days	1	108	35	0.0277778	FALSE	1
FABG_ARATH	13.3902	sesquiα2-1 -Pi 2 days	2	108	35	0.0277778	FALSE	1
FABG_ARATH	13.0752	sesquiα2-1 -Pi 2 days	3	108	35	0.0277778	FALSE	1
FABG_ARATH	13.4329	sesquiα2-1 -Pi 4 days	1	108	36	0	FALSE	0
FABG_ARATH	13.0409	sesquiα2-1 -Pi 4 days	2	108	35	0.0277778	FALSE	1
FABG_ARATH	13.1918	sesquiα2-1 -Pi 4 days	3	108	35	0.0277778	FALSE	1
FABG_ARATH	13.4447	sesquiα2-1 control 2 days	1	108	34	0.0555556	FALSE	2
FABG_ARATH	12.636	sesquiα2-1 control 2 days	2	108	35	0.0277778	FALSE	1
FABG_ARATH	13.2629	sesquiα2-1 control 2 days	3	108	36	0	FALSE	0
FABG_ARATH	13.0556	sesquiα2-1 control 4 days	1	108	34	0.0555556	FALSE	2
FABG_ARATH	13.0328	sesquiα2-1 control 4 days	2	108	31	0.138889	FALSE	5
FABG_ARATH	13.0102	sesquiα2-1 control 4 days	3	108	35	0.0277778	FALSE	1
FABG_ARATH	13.336	SnRK1α1-OE -Pi 2 days	1	108	34	0.0555556	FALSE	2
FABG_ARATH	13.0903	SnRK1α1-OE -Pi 2 days	2	108	35	0.0277778	FALSE	1
FABG_ARATH	13.2155	SnRK1α1-OE -Pi 2 days	3	108	35	0.0277778	FALSE	1
FABG_ARATH	13.1776	SnRK1α1-OE -Pi 4 days	1	108	35	0.0277778	FALSE	1
FABG_ARATH	12.9005	SnRK1α1-OE -Pi 4 days	2	108	34	0.0555556	FALSE	2
FABG_ARATH	13.187	SnRK1α1-OE -Pi 4 days	3	108	35	0.0277778	FALSE	1
FABG_ARATH	12.7652	SnRK1α1-OE control 2 days	1	108	35	0.0277778	FALSE	1
FABG_ARATH	13.557	SnRK1α1-OE control 2 days	2	108	35	0.0277778	FALSE	1
FABG_ARATH	13.1073	SnRK1α1-OE control 2 days	3	108	35	0.0277778	FALSE	1
FABG_ARATH	13.051	SnRK1α1-OE control 4 days	1	108	34	0.0555556	FALSE	2
FABG_ARATH	12.9761	SnRK1α1-OE control 4 days	2	108	33	0.0833333	FALSE	3
FABG_ARATH	13.4706	SnRK1α1-OE control 4 days	3	108	36	0	FALSE	0
FABH_ARATH	10.8	Col-0 -Pi 2 days	1	108	22	0.388889	FALSE	14
FABH_ARATH	11.4905	Col-0 -Pi 2 days	2	108	28	0.222222	FALSE	8
FABH_ARATH	11.0742	Col-0 -Pi 2 days	3	108	22	0.388889	FALSE	14
FABH_ARATH	11.0716	Col-0 -Pi 4 days	1	108	22	0.388889	FALSE	14
FABH_ARATH	11.6573	Col-0 -Pi 4 days	2	108	29	0.194444	FALSE	7
FABH_ARATH	11.2318	Col-0 -Pi 4 days	3	108	25	0.305556	FALSE	11
FABH_ARATH	11.5578	Col-0 control 2 days	1	108	22	0.388889	FALSE	14
FABH_ARATH	11.593	Col-0 control 2 days	2	108	28	0.222222	FALSE	8
FABH_ARATH	11.0527	Col-0 control 2 days	3	108	23	0.361111	FALSE	13
FABH_ARATH	10.5335	Col-0 control 4 days	1	108	22	0.388889	FALSE	14
FABH_ARATH	11.01	Col-0 control 4 days	2	108	29	0.194444	FALSE	7
FABH_ARATH	10.6441	Col-0 control 4 days	3	108	23	0.361111	FALSE	13
FABH_ARATH	10.6084	amiR-KIN10/11-3 -Pi 2 days	1	108	22	0.388889	FALSE	14
FABH_ARATH	10.5683	amiR-KIN10/11-3 -Pi 2 days	2	108	22	0.388889	FALSE	14
FABH_ARATH	11.2613	amiR-KIN10/11-3 -Pi 2 days	3	108	31	0.138889	FALSE	5
FABH_ARATH	11.2569	amiR-KIN10/11-3 -Pi 4 days	1	108	28	0.222222	FALSE	8
FABH_ARATH	11.0316	amiR-KIN10/11-3 -Pi 4 days	2	108	28	0.222222	FALSE	8
FABH_ARATH	10.9856	amiR-KIN10/11-3 -Pi 4 days	3	108	29	0.194444	FALSE	7
FABH_ARATH	11.1156	amiR-KIN10/11-3 control 2 days	1	108	26	0.277778	FALSE	10
FABH_ARATH	10.7835	amiR-KIN10/11-3 control 2 days	2	108	22	0.388889	FALSE	14
FABH_ARATH	11.3521	amiR-KIN10/11-3 control 2 days	3	108	31	0.138889	FALSE	5
FABH_ARATH	11.1348	amiR-KIN10/11-3 control 4 days	1	108	28	0.222222	FALSE	8
FABH_ARATH	11.2163	amiR-KIN10/11-3 control 4 days	2	108	25	0.305556	FALSE	11
FABH_ARATH	11.2976	amiR-KIN10/11-3 control 4 days	3	108	28	0.222222	FALSE	8
FABH_ARATH	11.3337	sesquiα2-1 -Pi 2 days	1	108	35	0.0277778	FALSE	1
FABH_ARATH	11.4803	sesquiα2-1 -Pi 2 days	2	108	31	0.138889	FALSE	5
FABH_ARATH	11.309	sesquiα2-1 -Pi 2 days	3	108	29	0.194444	FALSE	7
FABH_ARATH	11.2081	sesquiα2-1 -Pi 4 days	1	108	29	0.194444	FALSE	7
FABH_ARATH	11.3441	sesquiα2-1 -Pi 4 days	2	108	35	0.0277778	FALSE	1
FABH_ARATH	11.5493	sesquiα2-1 -Pi 4 days	3	108	26	0.277778	FALSE	10
FABH_ARATH	11.5234	sesquiα2-1 control 2 days	1	108	25	0.305556	FALSE	11
FABH_ARATH	10.3215	sesquiα2-1 control 2 days	2	108	22	0.388889	FALSE	14
FABH_ARATH	10.8819	sesquiα2-1 control 2 days	3	108	25	0.305556	FALSE	11
FABH_ARATH	11.1826	sesquiα2-1 control 4 days	1	108	31	0.138889	FALSE	5
FABH_ARATH	11.33	sesquiα2-1 control 4 days	2	108	31	0.138889	FALSE	5
FABH_ARATH	10.8706	sesquiα2-1 control 4 days	3	108	25	0.305556	FALSE	11
FABH_ARATH	11.2307	SnRK1α1-OE -Pi 2 days	1	108	28	0.222222	FALSE	8
FABH_ARATH	11.1768	SnRK1α1-OE -Pi 2 days	2	108	31	0.138889	FALSE	5
FABH_ARATH	11.1126	SnRK1α1-OE -Pi 2 days	3	108	28	0.222222	FALSE	8
FABH_ARATH	10.8976	SnRK1α1-OE -Pi 4 days	1	108	22	0.388889	FALSE	14
FABH_ARATH	11.1958	SnRK1α1-OE -Pi 4 days	2	108	29	0.194444	FALSE	7
FABH_ARATH	11.5048	SnRK1α1-OE -Pi 4 days	3	108	35	0.0277778	FALSE	1
FABH_ARATH	11.0925	SnRK1α1-OE control 2 days	1	108	22	0.388889	FALSE	14
FABH_ARATH	11.3546	SnRK1α1-OE control 2 days	2	108	28	0.222222	FALSE	8
FABH_ARATH	11.4115	SnRK1α1-OE control 2 days	3	108	35	0.0277778	FALSE	1
FABH_ARATH	11.0132	SnRK1α1-OE control 4 days	1	108	28	0.222222	FALSE	8
FABH_ARATH	11.3722	SnRK1α1-OE control 4 days	2	108	31	0.138889	FALSE	5
FABH_ARATH	11.6875	SnRK1α1-OE control 4 days	3	108	31	0.138889	FALSE	5
FABI_ARATH	13.7642	Col-0 -Pi 2 days	1	108	35	0.0277778	FALSE	1
FABI_ARATH	13.7961	Col-0 -Pi 2 days	2	108	32	0.111111	FALSE	4
FABI_ARATH	13.7174	Col-0 -Pi 2 days	3	108	36	0	FALSE	0
FABI_ARATH	13.6614	Col-0 -Pi 4 days	1	108	32	0.111111	FALSE	4
FABI_ARATH	13.8047	Col-0 -Pi 4 days	2	108	36	0	FALSE	0
FABI_ARATH	13.5809	Col-0 -Pi 4 days	3	108	31	0.138889	FALSE	5
FABI_ARATH	14.0148	Col-0 control 2 days	1	108	35	0.0277778	FALSE	1
FABI_ARATH	13.8306	Col-0 control 2 days	2	108	36	0	FALSE	0
FABI_ARATH	13.7202	Col-0 control 2 days	3	108	36	0	FALSE	0
FABI_ARATH	13.3438	Col-0 control 4 days	1	108	36	0	FALSE	0
FABI_ARATH	13.5382	Col-0 control 4 days	2	108	36	0	FALSE	0
FABI_ARATH	12.9574	Col-0 control 4 days	3	108	36	0	FALSE	0
FABI_ARATH	13.3667	amiR-KIN10/11-3 -Pi 2 days	1	108	36	0	FALSE	0
FABI_ARATH	13.4173	amiR-KIN10/11-3 -Pi 2 days	2	108	36	0	FALSE	0
FABI_ARATH	13.582	amiR-KIN10/11-3 -Pi 2 days	3	108	36	0	FALSE	0
FABI_ARATH	13.4037	amiR-KIN10/11-3 -Pi 4 days	1	108	35	0.0277778	FALSE	1
FABI_ARATH	13.3824	amiR-KIN10/11-3 -Pi 4 days	2	108	35	0.0277778	FALSE	1
FABI_ARATH	13.5413	amiR-KIN10/11-3 -Pi 4 days	3	108	35	0.0277778	FALSE	1
FABI_ARATH	13.7751	amiR-KIN10/11-3 control 2 days	1	108	32	0.111111	FALSE	4
FABI_ARATH	13.4274	amiR-KIN10/11-3 control 2 days	2	108	36	0	FALSE	0
FABI_ARATH	13.5591	amiR-KIN10/11-3 control 2 days	3	108	36	0	FALSE	0
FABI_ARATH	13.4705	amiR-KIN10/11-3 control 4 days	1	108	36	0	FALSE	0
FABI_ARATH	13.6165	amiR-KIN10/11-3 control 4 days	2	108	36	0	FALSE	0
FABI_ARATH	13.7437	amiR-KIN10/11-3 control 4 days	3	108	36	0	FALSE	0
FABI_ARATH	13.5796	sesquiα2-1 -Pi 2 days	1	108	36	0	FALSE	0
FABI_ARATH	13.4677	sesquiα2-1 -Pi 2 days	2	108	35	0.0277778	FALSE	1
FABI_ARATH	13.6109	sesquiα2-1 -Pi 2 days	3	108	36	0	FALSE	0
FABI_ARATH	13.6131	sesquiα2-1 -Pi 4 days	1	108	36	0	FALSE	0
FABI_ARATH	13.5386	sesquiα2-1 -Pi 4 days	2	108	35	0.0277778	FALSE	1
FABI_ARATH	13.7518	sesquiα2-1 -Pi 4 days	3	108	36	0	FALSE	0
FABI_ARATH	13.8203	sesquiα2-1 control 2 days	1	108	32	0.111111	FALSE	4
FABI_ARATH	13.2107	sesquiα2-1 control 2 days	2	108	36	0	FALSE	0
FABI_ARATH	13.5576	sesquiα2-1 control 2 days	3	108	36	0	FALSE	0
FABI_ARATH	13.506	sesquiα2-1 control 4 days	1	108	36	0	FALSE	0
FABI_ARATH	13.5066	sesquiα2-1 control 4 days	2	108	36	0	FALSE	0
FABI_ARATH	13.4583	sesquiα2-1 control 4 days	3	108	35	0.0277778	FALSE	1
FABI_ARATH	13.8288	SnRK1α1-OE -Pi 2 days	1	108	30	0.166667	FALSE	6
FABI_ARATH	13.6218	SnRK1α1-OE -Pi 2 days	2	108	36	0	FALSE	0
FABI_ARATH	13.6908	SnRK1α1-OE -Pi 2 days	3	108	36	0	FALSE	0
FABI_ARATH	13.7261	SnRK1α1-OE -Pi 4 days	1	108	36	0	FALSE	0
FABI_ARATH	13.6247	SnRK1α1-OE -Pi 4 days	2	108	36	0	FALSE	0
FABI_ARATH	13.7017	SnRK1α1-OE -Pi 4 days	3	108	36	0	FALSE	0
FABI_ARATH	13.6814	SnRK1α1-OE control 2 days	1	108	36	0	FALSE	0
FABI_ARATH	13.8757	SnRK1α1-OE control 2 days	2	108	36	0	FALSE	0
FABI_ARATH	13.7685	SnRK1α1-OE control 2 days	3	108	36	0	FALSE	0
FABI_ARATH	13.6817	SnRK1α1-OE control 4 days	1	108	35	0.0277778	FALSE	1
FABI_ARATH	13.6302	SnRK1α1-OE control 4 days	2	108	31	0.138889	FALSE	5
FABI_ARATH	14.0496	SnRK1α1-OE control 4 days	3	108	35	0.0277778	FALSE	1
FACE1_ARATH	10.0622	Col-0 -Pi 2 days	1	108	30	0.166667	FALSE	5
FACE1_ARATH	10.4154	Col-0 -Pi 2 days	2	108	33	0.0833333	FALSE	2
FACE1_ARATH	9.97179	Col-0 -Pi 2 days	3	108	26	0.277778	FALSE	9
FACE1_ARATH	9.93345	Col-0 -Pi 4 days	1	108	21	0.416667	FALSE	14
FACE1_ARATH	10.218	Col-0 -Pi 4 days	2	108	31	0.138889	FALSE	4
FACE1_ARATH	9.94465	Col-0 -Pi 4 days	3	108	27	0.25	FALSE	8
FACE1_ARATH	10.0334	Col-0 control 2 days	1	108	21	0.416667	FALSE	14
FACE1_ARATH	9.57013	Col-0 control 2 days	2	108	20	0.444444	FALSE	15
FACE1_ARATH	10.3733	Col-0 control 2 days	3	108	30	0.166667	FALSE	5
FACE1_ARATH	10.0762	Col-0 control 4 days	1	108	30	0.166667	FALSE	5
FACE1_ARATH	9.66062	Col-0 control 4 days	2	108	25	0.305556	FALSE	10
FACE1_ARATH	9.87853	Col-0 control 4 days	3	108	25	0.305556	FALSE	10
FACE1_ARATH	10.2161	amiR-KIN10/11-3 -Pi 2 days	1	108	31	0.138889	FALSE	4
FACE1_ARATH	10.0466	amiR-KIN10/11-3 -Pi 2 days	2	108	26	0.277778	FALSE	9
FACE1_ARATH	10.4846	amiR-KIN10/11-3 -Pi 2 days	3	108	31	0.138889	FALSE	4
FACE1_ARATH	9.62404	amiR-KIN10/11-3 -Pi 4 days	1	108	26	0.277778	FALSE	9
FACE1_ARATH	9.96848	amiR-KIN10/11-3 -Pi 4 days	2	108	25	0.305556	FALSE	10
FACE1_ARATH	9.91041	amiR-KIN10/11-3 -Pi 4 days	3	108	27	0.25	FALSE	8
FACE1_ARATH	10.4755	amiR-KIN10/11-3 control 2 days	1	108	31	0.138889	FALSE	4
FACE1_ARATH	10.1189	amiR-KIN10/11-3 control 2 days	2	108	23	0.361111	FALSE	12
FACE1_ARATH	10.1926	amiR-KIN10/11-3 control 2 days	3	108	31	0.138889	FALSE	4
FACE1_ARATH	9.95871	amiR-KIN10/11-3 control 4 days	1	108	26	0.277778	FALSE	9
FACE1_ARATH	10.5421	amiR-KIN10/11-3 control 4 days	2	108	33	0.0833333	FALSE	2
FACE1_ARATH	10.1849	amiR-KIN10/11-3 control 4 days	3	108	25	0.305556	FALSE	10
FACE1_ARATH	9.69885	sesquiα2-1 -Pi 2 days	1	108	21	0.416667	FALSE	14
FACE1_ARATH	10.0394	sesquiα2-1 -Pi 2 days	2	108	25	0.305556	FALSE	10
FACE1_ARATH	10.3246	sesquiα2-1 -Pi 2 days	3	108	31	0.138889	FALSE	4
FACE1_ARATH	9.36115	sesquiα2-1 -Pi 4 days	1	108	15	0.583333	TRUE	20
FACE1_ARATH	9.73631	sesquiα2-1 -Pi 4 days	2	108	28	0.222222	FALSE	7
FACE1_ARATH	8.92054	sesquiα2-1 -Pi 4 days	3	108	9	0.75	TRUE	26
FACE1_ARATH	10.2723	sesquiα2-1 control 2 days	1	108	28	0.222222	FALSE	7
FACE1_ARATH	10.0747	sesquiα2-1 control 2 days	2	108	33	0.0833333	FALSE	2
FACE1_ARATH	10.355	sesquiα2-1 control 2 days	3	108	29	0.194444	FALSE	6
FACE1_ARATH	10.059	sesquiα2-1 control 4 days	1	108	29	0.194444	FALSE	6
FACE1_ARATH	10.0213	sesquiα2-1 control 4 days	2	108	26	0.277778	FALSE	9
FACE1_ARATH	9.61613	sesquiα2-1 control 4 days	3	108	22	0.388889	FALSE	13
FACE1_ARATH	10.0917	SnRK1α1-OE -Pi 2 days	1	108	25	0.305556	FALSE	10
FACE1_ARATH	10.0977	SnRK1α1-OE -Pi 2 days	2	108	30	0.166667	FALSE	5
FACE1_ARATH	10.0485	SnRK1α1-OE -Pi 2 days	3	108	31	0.138889	FALSE	4
FACE1_ARATH	9.97024	SnRK1α1-OE -Pi 4 days	1	108	27	0.25	FALSE	8
FACE1_ARATH	9.63072	SnRK1α1-OE -Pi 4 days	2	108	24	0.333333	FALSE	11
FACE1_ARATH	9.8353	SnRK1α1-OE -Pi 4 days	3	108	22	0.388889	FALSE	13
FACE1_ARATH	10.2106	SnRK1α1-OE control 2 days	1	108	26	0.277778	FALSE	9
FACE1_ARATH	10.5109	SnRK1α1-OE control 2 days	2	108	28	0.222222	FALSE	7
FACE1_ARATH	10.3048	SnRK1α1-OE control 2 days	3	108	28	0.222222	FALSE	7
FACE1_ARATH	10.0716	SnRK1α1-OE control 4 days	1	108	31	0.138889	FALSE	4
FACE1_ARATH	9.49227	SnRK1α1-OE control 4 days	2	108	19	0.472222	FALSE	16
FACE1_ARATH	10.1631	SnRK1α1-OE control 4 days	3	108	27	0.25	FALSE	8
FACR8_ARATH	7.75134	Col-0 control 2 days	1	30	8	0.2	FALSE	1
FACR8_ARATH	7.58353	Col-0 control 2 days	2	30	8	0.2	FALSE	1
FACR8_ARATH	7.075	amiR-KIN10/11-3 -Pi 2 days	1	30	7	0.3	FALSE	2
FACR8_ARATH	7.25411	sesquiα2-1 -Pi 2 days	1	30	9	0.1	FALSE	0
FACR8_ARATH	7.5372	sesquiα2-1 -Pi 2 days	2	30	8	0.2	FALSE	1
FACR8_ARATH	7.47672	sesquiα2-1 control 2 days	1	30	8	0.2	FALSE	1
FACR8_ARATH	6.6448	sesquiα2-1 control 2 days	3	30	6	0.4	FALSE	3
FACR8_ARATH	7.7907	SnRK1α1-OE -Pi 4 days	3	30	8	0.2	FALSE	1
FACR8_ARATH	7.12355	SnRK1α1-OE control 2 days	1	30	7	0.3	FALSE	2
FACR8_ARATH	6.80443	SnRK1α1-OE control 2 days	3	30	7	0.3	FALSE	2
FACR8_ARATH	7.5767	SnRK1α1-OE control 4 days	3	30	8	0.2	FALSE	1
FACT_ARATH	9.96238	Col-0 -Pi 2 days	1	108	20	0.444444	FALSE	10
FACT_ARATH	9.946	Col-0 -Pi 2 days	2	108	20	0.444444	FALSE	10
FACT_ARATH	10.2069	Col-0 -Pi 2 days	3	108	20	0.444444	FALSE	10
FACT_ARATH	9.69576	Col-0 -Pi 4 days	1	108	13	0.638889	TRUE	17
FACT_ARATH	9.84724	Col-0 -Pi 4 days	2	108	15	0.583333	TRUE	15
FACT_ARATH	10.1215	Col-0 -Pi 4 days	3	108	21	0.416667	FALSE	9
FACT_ARATH	9.85292	Col-0 control 2 days	1	108	15	0.583333	TRUE	15
FACT_ARATH	10.0079	Col-0 control 2 days	2	108	20	0.444444	FALSE	10
FACT_ARATH	10.2521	Col-0 control 2 days	3	108	20	0.444444	FALSE	10
FACT_ARATH	10.1438	Col-0 control 4 days	1	108	20	0.444444	FALSE	10
FACT_ARATH	9.64033	Col-0 control 4 days	2	108	15	0.583333	TRUE	15
FACT_ARATH	9.68544	Col-0 control 4 days	3	108	16	0.555556	TRUE	14
FACT_ARATH	10.2329	amiR-KIN10/11-3 -Pi 2 days	1	108	20	0.444444	FALSE	10
FACT_ARATH	10.111	amiR-KIN10/11-3 -Pi 2 days	2	108	20	0.444444	FALSE	10
FACT_ARATH	9.94104	amiR-KIN10/11-3 -Pi 2 days	3	108	15	0.583333	TRUE	15
FACT_ARATH	9.9693	amiR-KIN10/11-3 -Pi 4 days	1	108	20	0.444444	FALSE	10
FACT_ARATH	10.4538	amiR-KIN10/11-3 -Pi 4 days	2	108	20	0.444444	FALSE	10
FACT_ARATH	9.94171	amiR-KIN10/11-3 -Pi 4 days	3	108	15	0.583333	TRUE	15
FACT_ARATH	10.2543	amiR-KIN10/11-3 control 2 days	1	108	15	0.583333	TRUE	15
FACT_ARATH	10.5131	amiR-KIN10/11-3 control 2 days	2	108	20	0.444444	FALSE	10
FACT_ARATH	10.4016	amiR-KIN10/11-3 control 2 days	3	108	20	0.444444	FALSE	10
FACT_ARATH	10.4863	amiR-KIN10/11-3 control 4 days	1	108	20	0.444444	FALSE	10
FACT_ARATH	10.68	amiR-KIN10/11-3 control 4 days	2	108	23	0.361111	FALSE	7
FACT_ARATH	10.769	amiR-KIN10/11-3 control 4 days	3	108	27	0.25	FALSE	3
FACT_ARATH	9.61536	sesquiα2-1 -Pi 2 days	1	108	16	0.555556	TRUE	14
FACT_ARATH	10.338	sesquiα2-1 -Pi 2 days	2	108	20	0.444444	FALSE	10
FACT_ARATH	10.2283	sesquiα2-1 -Pi 2 days	3	108	20	0.444444	FALSE	10
FACT_ARATH	10.2721	sesquiα2-1 -Pi 4 days	1	108	23	0.361111	FALSE	7
FACT_ARATH	10.137	sesquiα2-1 -Pi 4 days	2	108	20	0.444444	FALSE	10
FACT_ARATH	10.0187	sesquiα2-1 -Pi 4 days	3	108	15	0.583333	TRUE	15
FACT_ARATH	10.0901	sesquiα2-1 control 2 days	1	108	15	0.583333	TRUE	15
FACT_ARATH	10.1579	sesquiα2-1 control 2 days	2	108	20	0.444444	FALSE	10
FACT_ARATH	10.2838	sesquiα2-1 control 2 days	3	108	20	0.444444	FALSE	10
FACT_ARATH	10.2168	sesquiα2-1 control 4 days	1	108	20	0.444444	FALSE	10
FACT_ARATH	10.1535	sesquiα2-1 control 4 days	2	108	20	0.444444	FALSE	10
FACT_ARATH	10.0487	sesquiα2-1 control 4 days	3	108	20	0.444444	FALSE	10
FACT_ARATH	10.0197	SnRK1α1-OE -Pi 2 days	1	108	20	0.444444	FALSE	10
FACT_ARATH	9.85524	SnRK1α1-OE -Pi 2 days	2	108	20	0.444444	FALSE	10
FACT_ARATH	10.1615	SnRK1α1-OE -Pi 2 days	3	108	20	0.444444	FALSE	10
FACT_ARATH	9.51794	SnRK1α1-OE -Pi 4 days	1	108	15	0.583333	TRUE	15
FACT_ARATH	9.38273	SnRK1α1-OE -Pi 4 days	2	108	16	0.555556	TRUE	14
FACT_ARATH	10.1268	SnRK1α1-OE -Pi 4 days	3	108	23	0.361111	FALSE	7
FACT_ARATH	9.65969	SnRK1α1-OE control 2 days	1	108	15	0.583333	TRUE	15
FACT_ARATH	9.9667	SnRK1α1-OE control 2 days	2	108	20	0.444444	FALSE	10
FACT_ARATH	10.0874	SnRK1α1-OE control 2 days	3	108	20	0.444444	FALSE	10
FACT_ARATH	10.3373	SnRK1α1-OE control 4 days	1	108	20	0.444444	FALSE	10
FACT_ARATH	10.2106	SnRK1α1-OE control 4 days	2	108	20	0.444444	FALSE	10
FACT_ARATH	9.79553	SnRK1α1-OE control 4 days	3	108	15	0.583333	TRUE	15
FAD3C_ARATH	10.0322	Col-0 -Pi 2 days	1	108	21	0.416667	FALSE	14
FAD3C_ARATH	10.349	Col-0 -Pi 2 days	2	108	22	0.388889	FALSE	13
FAD3C_ARATH	10.0649	Col-0 -Pi 2 days	3	108	25	0.305556	FALSE	10
FAD3C_ARATH	9.18488	Col-0 -Pi 4 days	1	108	21	0.416667	FALSE	14
FAD3C_ARATH	10.0698	Col-0 -Pi 4 days	2	108	28	0.222222	FALSE	7
FAD3C_ARATH	9.93096	Col-0 -Pi 4 days	3	108	22	0.388889	FALSE	13
FAD3C_ARATH	10.3273	Col-0 control 2 days	1	108	22	0.388889	FALSE	13
FAD3C_ARATH	10.1792	Col-0 control 2 days	2	108	22	0.388889	FALSE	13
FAD3C_ARATH	10.1325	Col-0 control 2 days	3	108	22	0.388889	FALSE	13
FAD3C_ARATH	10.1739	Col-0 control 4 days	1	108	22	0.388889	FALSE	13
FAD3C_ARATH	9.91	Col-0 control 4 days	2	108	22	0.388889	FALSE	13
FAD3C_ARATH	9.62877	Col-0 control 4 days	3	108	22	0.388889	FALSE	13
FAD3C_ARATH	10.2765	amiR-KIN10/11-3 -Pi 2 days	1	108	26	0.277778	FALSE	9
FAD3C_ARATH	10.5058	amiR-KIN10/11-3 -Pi 2 days	2	108	31	0.138889	FALSE	4
FAD3C_ARATH	10.3717	amiR-KIN10/11-3 -Pi 2 days	3	108	28	0.222222	FALSE	7
FAD3C_ARATH	9.62483	amiR-KIN10/11-3 -Pi 4 days	1	108	22	0.388889	FALSE	13
FAD3C_ARATH	9.59816	amiR-KIN10/11-3 -Pi 4 days	2	108	22	0.388889	FALSE	13
FAD3C_ARATH	9.99488	amiR-KIN10/11-3 -Pi 4 days	3	108	29	0.194444	FALSE	6
FAD3C_ARATH	10.0515	amiR-KIN10/11-3 control 2 days	1	108	22	0.388889	FALSE	13
FAD3C_ARATH	10.4503	amiR-KIN10/11-3 control 2 days	2	108	28	0.222222	FALSE	7
FAD3C_ARATH	10.5633	amiR-KIN10/11-3 control 2 days	3	108	28	0.222222	FALSE	7
FAD3C_ARATH	10.2378	amiR-KIN10/11-3 control 4 days	1	108	34	0.0555556	FALSE	1
FAD3C_ARATH	10.2236	amiR-KIN10/11-3 control 4 days	2	108	28	0.222222	FALSE	7
FAD3C_ARATH	10.1978	amiR-KIN10/11-3 control 4 days	3	108	26	0.277778	FALSE	9
FAD3C_ARATH	9.95591	sesquiα2-1 -Pi 2 days	1	108	22	0.388889	FALSE	13
FAD3C_ARATH	9.92453	sesquiα2-1 -Pi 2 days	2	108	24	0.333333	FALSE	11
FAD3C_ARATH	10.2828	sesquiα2-1 -Pi 2 days	3	108	35	0.0277778	FALSE	0
FAD3C_ARATH	9.6115	sesquiα2-1 -Pi 4 days	1	108	24	0.333333	FALSE	11
FAD3C_ARATH	10.0517	sesquiα2-1 -Pi 4 days	2	108	27	0.25	FALSE	8
FAD3C_ARATH	9.45697	sesquiα2-1 -Pi 4 days	3	108	16	0.555556	TRUE	19
FAD3C_ARATH	10.4194	sesquiα2-1 control 2 days	1	108	26	0.277778	FALSE	9
FAD3C_ARATH	10.5881	sesquiα2-1 control 2 days	2	108	35	0.0277778	FALSE	0
FAD3C_ARATH	8.86714	sesquiα2-1 control 2 days	3	108	10	0.722222	TRUE	25
FAD3C_ARATH	10.1179	sesquiα2-1 control 4 days	1	108	26	0.277778	FALSE	9
FAD3C_ARATH	10.2827	sesquiα2-1 control 4 days	2	108	26	0.277778	FALSE	9
FAD3C_ARATH	10.133	sesquiα2-1 control 4 days	3	108	27	0.25	FALSE	8
FAD3C_ARATH	10.1204	SnRK1α1-OE -Pi 2 days	1	108	22	0.388889	FALSE	13
FAD3C_ARATH	10.2459	SnRK1α1-OE -Pi 2 days	2	108	33	0.0833333	FALSE	2
FAD3C_ARATH	10.3942	SnRK1α1-OE -Pi 2 days	3	108	27	0.25	FALSE	8
FAD3C_ARATH	10.0014	SnRK1α1-OE -Pi 4 days	1	108	27	0.25	FALSE	8
FAD3C_ARATH	9.7697	SnRK1α1-OE -Pi 4 days	2	108	27	0.25	FALSE	8
FAD3C_ARATH	9.90294	SnRK1α1-OE -Pi 4 days	3	108	25	0.305556	FALSE	10
FAD3C_ARATH	10.6354	SnRK1α1-OE control 2 days	1	108	28	0.222222	FALSE	7
FAD3C_ARATH	10.1205	SnRK1α1-OE control 2 days	2	108	22	0.388889	FALSE	13
FAD3C_ARATH	9.99435	SnRK1α1-OE control 2 days	3	108	22	0.388889	FALSE	13
FAD3C_ARATH	10.0782	SnRK1α1-OE control 4 days	1	108	22	0.388889	FALSE	13
FAD3C_ARATH	9.71945	SnRK1α1-OE control 4 days	2	108	21	0.416667	FALSE	14
FAD3C_ARATH	10.395	SnRK1α1-OE control 4 days	3	108	26	0.277778	FALSE	9
FAD3D_ARATH	4.94177	Col-0 -Pi 2 days	1	108	9	0.75	TRUE	15
FAD3D_ARATH	5.53797	Col-0 -Pi 2 days	2	108	11	0.694444	TRUE	13
FAD3D_ARATH	7.45687	Col-0 -Pi 2 days	3	108	21	0.416667	FALSE	3
FAD3D_ARATH	5.49912	Col-0 -Pi 4 days	2	108	11	0.694444	TRUE	13
FAD3D_ARATH	7.4087	Col-0 -Pi 4 days	3	108	23	0.361111	FALSE	1
FAD3D_ARATH	5.60067	Col-0 control 2 days	1	108	11	0.694444	TRUE	13
FAD3D_ARATH	5.24058	Col-0 control 2 days	2	108	9	0.75	TRUE	15
FAD3D_ARATH	5.74485	Col-0 control 2 days	3	108	11	0.694444	TRUE	13
FAD3D_ARATH	7.05638	Col-0 control 4 days	1	108	22	0.388889	FALSE	2
FAD3D_ARATH	6.53545	Col-0 control 4 days	2	108	12	0.666667	TRUE	12
FAD3D_ARATH	5.50098	amiR-KIN10/11-3 -Pi 2 days	1	108	10	0.722222	TRUE	14
FAD3D_ARATH	5.95025	amiR-KIN10/11-3 -Pi 2 days	2	108	10	0.722222	TRUE	14
FAD3D_ARATH	6.44725	amiR-KIN10/11-3 -Pi 2 days	3	108	11	0.694444	TRUE	13
FAD3D_ARATH	5.41137	amiR-KIN10/11-3 -Pi 4 days	1	108	10	0.722222	TRUE	14
FAD3D_ARATH	4.75708	amiR-KIN10/11-3 -Pi 4 days	3	108	8	0.777778	TRUE	16
FAD3D_ARATH	6.50709	amiR-KIN10/11-3 control 2 days	1	108	12	0.666667	TRUE	12
FAD3D_ARATH	6.03694	amiR-KIN10/11-3 control 2 days	2	108	11	0.694444	TRUE	13
FAD3D_ARATH	7.21092	amiR-KIN10/11-3 control 2 days	3	108	22	0.388889	FALSE	2
FAD3D_ARATH	7.17839	amiR-KIN10/11-3 control 4 days	1	108	23	0.361111	FALSE	1
FAD3D_ARATH	7.69414	amiR-KIN10/11-3 control 4 days	2	108	23	0.361111	FALSE	1
FAD3D_ARATH	7.58338	amiR-KIN10/11-3 control 4 days	3	108	24	0.333333	FALSE	0
FAD3D_ARATH	5.4193	sesquiα2-1 -Pi 2 days	1	108	9	0.75	TRUE	15
FAD3D_ARATH	6.15306	sesquiα2-1 -Pi 2 days	2	108	11	0.694444	TRUE	13
FAD3D_ARATH	5.99357	sesquiα2-1 -Pi 2 days	3	108	10	0.722222	TRUE	14
FAD3D_ARATH	6.16104	sesquiα2-1 -Pi 4 days	1	108	11	0.694444	TRUE	13
FAD3D_ARATH	5.6115	sesquiα2-1 -Pi 4 days	2	108	11	0.694444	TRUE	13
FAD3D_ARATH	5.91599	sesquiα2-1 -Pi 4 days	3	108	11	0.694444	TRUE	13
FAD3D_ARATH	5.66751	sesquiα2-1 control 2 days	1	108	10	0.722222	TRUE	14
FAD3D_ARATH	5.76606	sesquiα2-1 control 2 days	2	108	10	0.722222	TRUE	14
FAD3D_ARATH	6.7663	sesquiα2-1 control 2 days	3	108	12	0.666667	TRUE	12
FAD3D_ARATH	7.11555	sesquiα2-1 control 4 days	1	108	22	0.388889	FALSE	2
FAD3D_ARATH	5.63224	sesquiα2-1 control 4 days	2	108	10	0.722222	TRUE	14
FAD3D_ARATH	7.38249	sesquiα2-1 control 4 days	3	108	22	0.388889	FALSE	2
FAD3D_ARATH	5.36465	SnRK1α1-OE -Pi 2 days	1	108	10	0.722222	TRUE	14
FAD3D_ARATH	5.62239	SnRK1α1-OE -Pi 2 days	2	108	11	0.694444	TRUE	13
FAD3D_ARATH	5.9329	SnRK1α1-OE -Pi 2 days	3	108	11	0.694444	TRUE	13
FAD3D_ARATH	5.96485	SnRK1α1-OE -Pi 4 days	1	108	12	0.666667	TRUE	12
FAD3D_ARATH	7.34336	SnRK1α1-OE -Pi 4 days	2	108	23	0.361111	FALSE	1
FAD3D_ARATH	5.27523	SnRK1α1-OE -Pi 4 days	3	108	10	0.722222	TRUE	14
FAD3D_ARATH	7.39232	SnRK1α1-OE control 2 days	1	108	22	0.388889	FALSE	2
FAD3D_ARATH	7.32584	SnRK1α1-OE control 2 days	2	108	23	0.361111	FALSE	1
FAD3D_ARATH	5.84046	SnRK1α1-OE control 2 days	3	108	11	0.694444	TRUE	13
FAD3D_ARATH	6.91589	SnRK1α1-OE control 4 days	1	108	20	0.444444	FALSE	4
FAD3D_ARATH	5.3481	SnRK1α1-OE control 4 days	2	108	10	0.722222	TRUE	14
FAD3D_ARATH	5.50003	SnRK1α1-OE control 4 days	3	108	10	0.722222	TRUE	14
FAD3E_ARATH	5.99086	Col-0 -Pi 2 days	2	66	8	0.636364	TRUE	12
FAD3E_ARATH	5.71862	Col-0 -Pi 2 days	3	66	7	0.681818	TRUE	13
FAD3E_ARATH	5.48482	Col-0 control 2 days	1	66	7	0.681818	TRUE	13
FAD3E_ARATH	5.79349	amiR-KIN10/11-3 -Pi 2 days	1	66	7	0.681818	TRUE	13
FAD3E_ARATH	5.60767	amiR-KIN10/11-3 -Pi 4 days	2	66	6	0.727273	TRUE	14
FAD3E_ARATH	5.84146	amiR-KIN10/11-3 control 2 days	1	66	7	0.681818	TRUE	13
FAD3E_ARATH	6.49112	sesquiα2-1 -Pi 2 days	3	66	10	0.545455	TRUE	10
FAD3E_ARATH	5.95208	sesquiα2-1 control 2 days	1	66	8	0.636364	TRUE	12
FAD3E_ARATH	6.45512	sesquiα2-1 control 2 days	3	66	10	0.545455	TRUE	10
FAD3E_ARATH	6.07943	SnRK1α1-OE control 4 days	3	66	9	0.590909	TRUE	11
FAD6C_ARATH	11.3169	Col-0 -Pi 2 days	1	108	32	0.111111	FALSE	4
FAD6C_ARATH	11.6992	Col-0 -Pi 2 days	2	108	34	0.0555556	FALSE	2
FAD6C_ARATH	11.5296	Col-0 -Pi 2 days	3	108	35	0.0277778	FALSE	1
FAD6C_ARATH	11.4252	Col-0 -Pi 4 days	1	108	36	0	FALSE	0
FAD6C_ARATH	11.2094	Col-0 -Pi 4 days	2	108	36	0	FALSE	0
FAD6C_ARATH	11.3027	Col-0 -Pi 4 days	3	108	33	0.0833333	FALSE	3
FAD6C_ARATH	11.7491	Col-0 control 2 days	1	108	36	0	FALSE	0
FAD6C_ARATH	11.7144	Col-0 control 2 days	2	108	36	0	FALSE	0
FAD6C_ARATH	11.4353	Col-0 control 2 days	3	108	31	0.138889	FALSE	5
FAD6C_ARATH	11.1551	Col-0 control 4 days	1	108	34	0.0555556	FALSE	2
FAD6C_ARATH	11.2701	Col-0 control 4 days	2	108	33	0.0833333	FALSE	3
FAD6C_ARATH	11.3012	Col-0 control 4 days	3	108	34	0.0555556	FALSE	2
FAD6C_ARATH	11.4683	amiR-KIN10/11-3 -Pi 2 days	1	108	35	0.0277778	FALSE	1
FAD6C_ARATH	11.7407	amiR-KIN10/11-3 -Pi 2 days	2	108	31	0.138889	FALSE	5
FAD6C_ARATH	11.634	amiR-KIN10/11-3 -Pi 2 days	3	108	36	0	FALSE	0
FAD6C_ARATH	11.1433	amiR-KIN10/11-3 -Pi 4 days	1	108	33	0.0833333	FALSE	3
FAD6C_ARATH	10.9243	amiR-KIN10/11-3 -Pi 4 days	2	108	34	0.0555556	FALSE	2
FAD6C_ARATH	11.0252	amiR-KIN10/11-3 -Pi 4 days	3	108	32	0.111111	FALSE	4
FAD6C_ARATH	11.9128	amiR-KIN10/11-3 control 2 days	1	108	31	0.138889	FALSE	5
FAD6C_ARATH	11.5667	amiR-KIN10/11-3 control 2 days	2	108	34	0.0555556	FALSE	2
FAD6C_ARATH	11.7946	amiR-KIN10/11-3 control 2 days	3	108	36	0	FALSE	0
FAD6C_ARATH	11.2733	amiR-KIN10/11-3 control 4 days	1	108	34	0.0555556	FALSE	2
FAD6C_ARATH	11.3426	amiR-KIN10/11-3 control 4 days	2	108	34	0.0555556	FALSE	2
FAD6C_ARATH	11.2885	amiR-KIN10/11-3 control 4 days	3	108	36	0	FALSE	0
FAD6C_ARATH	11.6484	sesquiα2-1 -Pi 2 days	1	108	31	0.138889	FALSE	5
FAD6C_ARATH	11.4262	sesquiα2-1 -Pi 2 days	2	108	34	0.0555556	FALSE	2
FAD6C_ARATH	11.4074	sesquiα2-1 -Pi 2 days	3	108	34	0.0555556	FALSE	2
FAD6C_ARATH	11.3586	sesquiα2-1 -Pi 4 days	1	108	32	0.111111	FALSE	4
FAD6C_ARATH	11.3079	sesquiα2-1 -Pi 4 days	2	108	35	0.0277778	FALSE	1
FAD6C_ARATH	10.9316	sesquiα2-1 -Pi 4 days	3	108	25	0.305556	FALSE	11
FAD6C_ARATH	11.7059	sesquiα2-1 control 2 days	1	108	34	0.0555556	FALSE	2
FAD6C_ARATH	11.2754	sesquiα2-1 control 2 days	2	108	26	0.277778	FALSE	10
FAD6C_ARATH	11.8929	sesquiα2-1 control 2 days	3	108	36	0	FALSE	0
FAD6C_ARATH	11.3409	sesquiα2-1 control 4 days	1	108	36	0	FALSE	0
FAD6C_ARATH	11.4256	sesquiα2-1 control 4 days	2	108	34	0.0555556	FALSE	2
FAD6C_ARATH	11.2785	sesquiα2-1 control 4 days	3	108	33	0.0833333	FALSE	3
FAD6C_ARATH	11.4658	SnRK1α1-OE -Pi 2 days	1	108	34	0.0555556	FALSE	2
FAD6C_ARATH	11.5541	SnRK1α1-OE -Pi 2 days	2	108	33	0.0833333	FALSE	3
FAD6C_ARATH	11.5811	SnRK1α1-OE -Pi 2 days	3	108	36	0	FALSE	0
FAD6C_ARATH	11.3568	SnRK1α1-OE -Pi 4 days	1	108	36	0	FALSE	0
FAD6C_ARATH	11.2792	SnRK1α1-OE -Pi 4 days	2	108	36	0	FALSE	0
FAD6C_ARATH	11.0215	SnRK1α1-OE -Pi 4 days	3	108	36	0	FALSE	0
FAD6C_ARATH	11.6696	SnRK1α1-OE control 2 days	1	108	36	0	FALSE	0
FAD6C_ARATH	11.7026	SnRK1α1-OE control 2 days	2	108	36	0	FALSE	0
FAD6C_ARATH	11.4662	SnRK1α1-OE control 2 days	3	108	36	0	FALSE	0
FAD6C_ARATH	11.5597	SnRK1α1-OE control 4 days	1	108	35	0.0277778	FALSE	1
FAD6C_ARATH	11.2621	SnRK1α1-OE control 4 days	2	108	34	0.0555556	FALSE	2
FAD6C_ARATH	11.5365	SnRK1α1-OE control 4 days	3	108	32	0.111111	FALSE	4
FAD6E_ARATH	8.17394	Col-0 -Pi 2 days	1	108	14	0.611111	TRUE	22
FAD6E_ARATH	6.57927	Col-0 -Pi 2 days	2	108	3	0.916667	TRUE	33
FAD6E_ARATH	7.98428	Col-0 -Pi 2 days	3	108	14	0.611111	TRUE	22
FAD6E_ARATH	7.40892	Col-0 -Pi 4 days	1	108	7	0.805556	TRUE	29
FAD6E_ARATH	8.94552	Col-0 -Pi 4 days	2	108	24	0.333333	FALSE	12
FAD6E_ARATH	8.09656	Col-0 -Pi 4 days	3	108	14	0.611111	TRUE	22
FAD6E_ARATH	8.46334	Col-0 control 2 days	1	108	17	0.527778	TRUE	19
FAD6E_ARATH	8.21715	Col-0 control 2 days	2	108	14	0.611111	TRUE	22
FAD6E_ARATH	8.20449	Col-0 control 2 days	3	108	14	0.611111	TRUE	22
FAD6E_ARATH	8.20812	Col-0 control 4 days	1	108	14	0.611111	TRUE	22
FAD6E_ARATH	7.94449	Col-0 control 4 days	2	108	14	0.611111	TRUE	22
FAD6E_ARATH	8.84458	Col-0 control 4 days	3	108	24	0.333333	FALSE	12
FAD6E_ARATH	8.95694	amiR-KIN10/11-3 -Pi 2 days	1	108	24	0.333333	FALSE	12
FAD6E_ARATH	8.25689	amiR-KIN10/11-3 -Pi 2 days	2	108	14	0.611111	TRUE	22
FAD6E_ARATH	8.91345	amiR-KIN10/11-3 -Pi 2 days	3	108	23	0.361111	FALSE	13
FAD6E_ARATH	8.30792	amiR-KIN10/11-3 -Pi 4 days	1	108	16	0.555556	TRUE	20
FAD6E_ARATH	8.05059	amiR-KIN10/11-3 -Pi 4 days	2	108	14	0.611111	TRUE	22
FAD6E_ARATH	8.19751	amiR-KIN10/11-3 -Pi 4 days	3	108	14	0.611111	TRUE	22
FAD6E_ARATH	7.55783	amiR-KIN10/11-3 control 2 days	1	108	7	0.805556	TRUE	29
FAD6E_ARATH	8.51405	amiR-KIN10/11-3 control 2 days	2	108	17	0.527778	TRUE	19
FAD6E_ARATH	8.6123	amiR-KIN10/11-3 control 2 days	3	108	17	0.527778	TRUE	19
FAD6E_ARATH	8.9672	amiR-KIN10/11-3 control 4 days	1	108	26	0.277778	FALSE	10
FAD6E_ARATH	8.38702	amiR-KIN10/11-3 control 4 days	2	108	17	0.527778	TRUE	19
FAD6E_ARATH	8.27239	amiR-KIN10/11-3 control 4 days	3	108	17	0.527778	TRUE	19
FAD6E_ARATH	8.6427	sesquiα2-1 -Pi 2 days	1	108	20	0.444444	FALSE	16
FAD6E_ARATH	8.39873	sesquiα2-1 -Pi 2 days	2	108	17	0.527778	TRUE	19
FAD6E_ARATH	9.03049	sesquiα2-1 -Pi 2 days	3	108	27	0.25	FALSE	9
FAD6E_ARATH	8.05562	sesquiα2-1 -Pi 4 days	1	108	10	0.722222	TRUE	26
FAD6E_ARATH	8.28631	sesquiα2-1 -Pi 4 days	3	108	17	0.527778	TRUE	19
FAD6E_ARATH	9.43379	sesquiα2-1 control 2 days	1	108	27	0.25	FALSE	9
FAD6E_ARATH	8.10397	sesquiα2-1 control 2 days	2	108	14	0.611111	TRUE	22
FAD6E_ARATH	8.45731	sesquiα2-1 control 2 days	3	108	19	0.472222	FALSE	17
FAD6E_ARATH	6.51984	sesquiα2-1 control 4 days	1	108	3	0.916667	TRUE	33
FAD6E_ARATH	9.13712	sesquiα2-1 control 4 days	2	108	27	0.25	FALSE	9
FAD6E_ARATH	8.13166	SnRK1α1-OE -Pi 2 days	1	108	14	0.611111	TRUE	22
FAD6E_ARATH	8.07041	SnRK1α1-OE -Pi 2 days	2	108	14	0.611111	TRUE	22
FAD6E_ARATH	8.55497	SnRK1α1-OE -Pi 2 days	3	108	17	0.527778	TRUE	19
FAD6E_ARATH	8.05658	SnRK1α1-OE -Pi 4 days	1	108	14	0.611111	TRUE	22
FAD6E_ARATH	7.05919	SnRK1α1-OE -Pi 4 days	2	108	6	0.833333	TRUE	30
FAD6E_ARATH	8.39588	SnRK1α1-OE -Pi 4 days	3	108	17	0.527778	TRUE	19
FAD6E_ARATH	8.26509	SnRK1α1-OE control 2 days	2	108	14	0.611111	TRUE	22
FAD6E_ARATH	8.09597	SnRK1α1-OE control 2 days	3	108	14	0.611111	TRUE	22
FAD6E_ARATH	7.25671	SnRK1α1-OE control 4 days	1	108	7	0.805556	TRUE	29
FAD6E_ARATH	8.21576	SnRK1α1-OE control 4 days	2	108	14	0.611111	TRUE	22
FAD6E_ARATH	7.17698	SnRK1α1-OE control 4 days	3	108	7	0.805556	TRUE	29
FAH_ARATH	10.7272	Col-0 -Pi 2 days	1	108	31	0.138889	FALSE	5
FAH_ARATH	11.1464	Col-0 -Pi 2 days	2	108	29	0.194444	FALSE	7
FAH_ARATH	10.9862	Col-0 -Pi 2 days	3	108	30	0.166667	FALSE	6
FAH_ARATH	11.1178	Col-0 -Pi 4 days	1	108	29	0.194444	FALSE	7
FAH_ARATH	10.9071	Col-0 -Pi 4 days	2	108	27	0.25	FALSE	9
FAH_ARATH	11.0505	Col-0 -Pi 4 days	3	108	29	0.194444	FALSE	7
FAH_ARATH	11.493	Col-0 control 2 days	1	108	31	0.138889	FALSE	5
FAH_ARATH	11.1804	Col-0 control 2 days	2	108	31	0.138889	FALSE	5
FAH_ARATH	10.9291	Col-0 control 2 days	3	108	28	0.222222	FALSE	8
FAH_ARATH	10.696	Col-0 control 4 days	1	108	34	0.0555556	FALSE	2
FAH_ARATH	11.0785	Col-0 control 4 days	2	108	33	0.0833333	FALSE	3
FAH_ARATH	10.5804	Col-0 control 4 days	3	108	31	0.138889	FALSE	5
FAH_ARATH	11.3273	amiR-KIN10/11-3 -Pi 2 days	1	108	32	0.111111	FALSE	4
FAH_ARATH	10.9526	amiR-KIN10/11-3 -Pi 2 days	2	108	33	0.0833333	FALSE	3
FAH_ARATH	11.3882	amiR-KIN10/11-3 -Pi 2 days	3	108	31	0.138889	FALSE	5
FAH_ARATH	11.2105	amiR-KIN10/11-3 -Pi 4 days	1	108	31	0.138889	FALSE	5
FAH_ARATH	11.314	amiR-KIN10/11-3 -Pi 4 days	2	108	29	0.194444	FALSE	7
FAH_ARATH	11.138	amiR-KIN10/11-3 -Pi 4 days	3	108	30	0.166667	FALSE	6
FAH_ARATH	11.45	amiR-KIN10/11-3 control 2 days	1	108	28	0.222222	FALSE	8
FAH_ARATH	11.1968	amiR-KIN10/11-3 control 2 days	2	108	33	0.0833333	FALSE	3
FAH_ARATH	11.2355	amiR-KIN10/11-3 control 2 days	3	108	31	0.138889	FALSE	5
FAH_ARATH	11.4456	amiR-KIN10/11-3 control 4 days	1	108	34	0.0555556	FALSE	2
FAH_ARATH	11.5539	amiR-KIN10/11-3 control 4 days	2	108	32	0.111111	FALSE	4
FAH_ARATH	11.4971	amiR-KIN10/11-3 control 4 days	3	108	32	0.111111	FALSE	4
FAH_ARATH	10.9803	sesquiα2-1 -Pi 2 days	1	108	31	0.138889	FALSE	5
FAH_ARATH	11.1213	sesquiα2-1 -Pi 2 days	2	108	31	0.138889	FALSE	5
FAH_ARATH	11.0488	sesquiα2-1 -Pi 2 days	3	108	29	0.194444	FALSE	7
FAH_ARATH	11.4715	sesquiα2-1 -Pi 4 days	1	108	33	0.0833333	FALSE	3
FAH_ARATH	11.1196	sesquiα2-1 -Pi 4 days	2	108	33	0.0833333	FALSE	3
FAH_ARATH	11.4149	sesquiα2-1 -Pi 4 days	3	108	30	0.166667	FALSE	6
FAH_ARATH	11.5104	sesquiα2-1 control 2 days	1	108	32	0.111111	FALSE	4
FAH_ARATH	10.3235	sesquiα2-1 control 2 days	2	108	29	0.194444	FALSE	7
FAH_ARATH	11.078	sesquiα2-1 control 2 days	3	108	29	0.194444	FALSE	7
FAH_ARATH	10.9217	sesquiα2-1 control 4 days	1	108	31	0.138889	FALSE	5
FAH_ARATH	11.0247	sesquiα2-1 control 4 days	2	108	31	0.138889	FALSE	5
FAH_ARATH	10.6361	sesquiα2-1 control 4 days	3	108	27	0.25	FALSE	9
FAH_ARATH	11.0528	SnRK1α1-OE -Pi 2 days	1	108	31	0.138889	FALSE	5
FAH_ARATH	10.9075	SnRK1α1-OE -Pi 2 days	2	108	31	0.138889	FALSE	5
FAH_ARATH	11.0538	SnRK1α1-OE -Pi 2 days	3	108	31	0.138889	FALSE	5
FAH_ARATH	11.0852	SnRK1α1-OE -Pi 4 days	1	108	33	0.0833333	FALSE	3
FAH_ARATH	10.7353	SnRK1α1-OE -Pi 4 days	2	108	30	0.166667	FALSE	6
FAH_ARATH	11.1482	SnRK1α1-OE -Pi 4 days	3	108	31	0.138889	FALSE	5
FAH_ARATH	10.8591	SnRK1α1-OE control 2 days	1	108	29	0.194444	FALSE	7
FAH_ARATH	11.3369	SnRK1α1-OE control 2 days	2	108	30	0.166667	FALSE	6
FAH_ARATH	11.2009	SnRK1α1-OE control 2 days	3	108	33	0.0833333	FALSE	3
FAH_ARATH	10.8047	SnRK1α1-OE control 4 days	1	108	30	0.166667	FALSE	6
FAH_ARATH	10.8895	SnRK1α1-OE control 4 days	2	108	31	0.138889	FALSE	5
FAH_ARATH	11.4876	SnRK1α1-OE control 4 days	3	108	31	0.138889	FALSE	5
FAH2_ARATH	8.84402	Col-0 control 2 days	1	72	11	0.541667	TRUE	1
FAH2_ARATH	8.43041	Col-0 control 4 days	3	72	10	0.583333	TRUE	2
FAH2_ARATH	8.49615	amiR-KIN10/11-3 control 2 days	1	72	10	0.583333	TRUE	2
FAH2_ARATH	8.50664	sesquiα2-1 -Pi 2 days	1	72	11	0.541667	TRUE	1
FAH2_ARATH	8.84054	sesquiα2-1 -Pi 2 days	2	72	12	0.5	TRUE	0
FAH2_ARATH	8.53253	sesquiα2-1 -Pi 2 days	3	72	10	0.583333	TRUE	2
FAH2_ARATH	8.95845	sesquiα2-1 control 2 days	1	72	12	0.5	TRUE	0
FAH2_ARATH	8.43782	sesquiα2-1 control 2 days	3	72	10	0.583333	TRUE	2
FAHD1_ARATH	8.92104	Col-0 -Pi 2 days	1	108	24	0.333333	FALSE	12
FAHD1_ARATH	9.14795	Col-0 -Pi 2 days	2	108	24	0.333333	FALSE	12
FAHD1_ARATH	9.38178	Col-0 -Pi 2 days	3	108	30	0.166667	FALSE	6
FAHD1_ARATH	9.40062	Col-0 -Pi 4 days	1	108	24	0.333333	FALSE	12
FAHD1_ARATH	9.61071	Col-0 -Pi 4 days	2	108	33	0.0833333	FALSE	3
FAHD1_ARATH	9.17063	Col-0 -Pi 4 days	3	108	24	0.333333	FALSE	12
FAHD1_ARATH	9.1407	Col-0 control 2 days	1	108	24	0.333333	FALSE	12
FAHD1_ARATH	9.55577	Col-0 control 2 days	2	108	30	0.166667	FALSE	6
FAHD1_ARATH	9.25208	Col-0 control 2 days	3	108	30	0.166667	FALSE	6
FAHD1_ARATH	8.88955	Col-0 control 4 days	1	108	30	0.166667	FALSE	6
FAHD1_ARATH	9.24411	Col-0 control 4 days	2	108	30	0.166667	FALSE	6
FAHD1_ARATH	8.21778	Col-0 control 4 days	3	108	16	0.555556	TRUE	20
FAHD1_ARATH	9.31306	amiR-KIN10/11-3 -Pi 2 days	1	108	30	0.166667	FALSE	6
FAHD1_ARATH	9.20267	amiR-KIN10/11-3 -Pi 2 days	2	108	30	0.166667	FALSE	6
FAHD1_ARATH	9.21938	amiR-KIN10/11-3 -Pi 2 days	3	108	24	0.333333	FALSE	12
FAHD1_ARATH	9.03634	amiR-KIN10/11-3 -Pi 4 days	1	108	30	0.166667	FALSE	6
FAHD1_ARATH	9.28764	amiR-KIN10/11-3 -Pi 4 days	2	108	24	0.333333	FALSE	12
FAHD1_ARATH	9.10055	amiR-KIN10/11-3 -Pi 4 days	3	108	24	0.333333	FALSE	12
FAHD1_ARATH	9.77886	amiR-KIN10/11-3 control 2 days	1	108	30	0.166667	FALSE	6
FAHD1_ARATH	9.69534	amiR-KIN10/11-3 control 2 days	2	108	30	0.166667	FALSE	6
FAHD1_ARATH	9.25661	amiR-KIN10/11-3 control 2 days	3	108	24	0.333333	FALSE	12
FAHD1_ARATH	9.41595	amiR-KIN10/11-3 control 4 days	1	108	33	0.0833333	FALSE	3
FAHD1_ARATH	10.0128	amiR-KIN10/11-3 control 4 days	2	108	33	0.0833333	FALSE	3
FAHD1_ARATH	9.88747	amiR-KIN10/11-3 control 4 days	3	108	30	0.166667	FALSE	6
FAHD1_ARATH	8.90259	sesquiα2-1 -Pi 2 days	1	108	24	0.333333	FALSE	12
FAHD1_ARATH	9.26455	sesquiα2-1 -Pi 2 days	2	108	24	0.333333	FALSE	12
FAHD1_ARATH	8.96517	sesquiα2-1 -Pi 2 days	3	108	24	0.333333	FALSE	12
FAHD1_ARATH	9.88787	sesquiα2-1 -Pi 4 days	1	108	30	0.166667	FALSE	6
FAHD1_ARATH	9.01544	sesquiα2-1 -Pi 4 days	2	108	24	0.333333	FALSE	12
FAHD1_ARATH	9.58267	sesquiα2-1 -Pi 4 days	3	108	24	0.333333	FALSE	12
FAHD1_ARATH	9.15733	sesquiα2-1 control 2 days	1	108	24	0.333333	FALSE	12
FAHD1_ARATH	8.96719	sesquiα2-1 control 2 days	2	108	30	0.166667	FALSE	6
FAHD1_ARATH	9.1769	sesquiα2-1 control 2 days	3	108	24	0.333333	FALSE	12
FAHD1_ARATH	9.12597	sesquiα2-1 control 4 days	1	108	24	0.333333	FALSE	12
FAHD1_ARATH	8.92721	sesquiα2-1 control 4 days	2	108	24	0.333333	FALSE	12
FAHD1_ARATH	9.26361	sesquiα2-1 control 4 days	3	108	27	0.25	FALSE	9
FAHD1_ARATH	9.1716	SnRK1α1-OE -Pi 2 days	1	108	24	0.333333	FALSE	12
FAHD1_ARATH	9.22321	SnRK1α1-OE -Pi 2 days	2	108	30	0.166667	FALSE	6
FAHD1_ARATH	9.02165	SnRK1α1-OE -Pi 2 days	3	108	24	0.333333	FALSE	12
FAHD1_ARATH	9.45188	SnRK1α1-OE -Pi 4 days	1	108	30	0.166667	FALSE	6
FAHD1_ARATH	9.51936	SnRK1α1-OE -Pi 4 days	2	108	30	0.166667	FALSE	6
FAHD1_ARATH	9.19995	SnRK1α1-OE -Pi 4 days	3	108	24	0.333333	FALSE	12
FAHD1_ARATH	9.19298	SnRK1α1-OE control 2 days	1	108	30	0.166667	FALSE	6
FAHD1_ARATH	9.20438	SnRK1α1-OE control 2 days	2	108	24	0.333333	FALSE	12
FAHD1_ARATH	9.08818	SnRK1α1-OE control 2 days	3	108	24	0.333333	FALSE	12
FAHD1_ARATH	9.2972	SnRK1α1-OE control 4 days	1	108	24	0.333333	FALSE	12
FAHD1_ARATH	9.17831	SnRK1α1-OE control 4 days	2	108	30	0.166667	FALSE	6
FAHD1_ARATH	9.45637	SnRK1α1-OE control 4 days	3	108	24	0.333333	FALSE	12
FAMT_ARATH	9.29456	Col-0 -Pi 4 days	1	108	16	0.555556	TRUE	20
FAMT_ARATH	8.70488	Col-0 -Pi 4 days	2	108	11	0.694444	TRUE	25
FAMT_ARATH	9.54614	Col-0 -Pi 4 days	3	108	21	0.416667	FALSE	15
FAMT_ARATH	8.19801	Col-0 control 2 days	1	108	8	0.777778	TRUE	28
FAMT_ARATH	7.96415	Col-0 control 4 days	2	108	6	0.833333	TRUE	30
FAMT_ARATH	8.66115	amiR-KIN10/11-3 -Pi 2 days	1	108	13	0.638889	TRUE	23
FAMT_ARATH	7.82768	amiR-KIN10/11-3 -Pi 2 days	2	108	5	0.861111	TRUE	31
FAMT_ARATH	7.91404	amiR-KIN10/11-3 -Pi 2 days	3	108	5	0.861111	TRUE	31
FAMT_ARATH	9.80543	amiR-KIN10/11-3 -Pi 4 days	1	108	24	0.333333	FALSE	12
FAMT_ARATH	10.61	amiR-KIN10/11-3 -Pi 4 days	2	108	35	0.0277778	FALSE	1
FAMT_ARATH	9.58652	amiR-KIN10/11-3 -Pi 4 days	3	108	19	0.472222	FALSE	17
FAMT_ARATH	8.10858	amiR-KIN10/11-3 control 2 days	1	108	6	0.833333	TRUE	30
FAMT_ARATH	8.42553	amiR-KIN10/11-3 control 2 days	2	108	9	0.75	TRUE	27
FAMT_ARATH	8.29355	amiR-KIN10/11-3 control 2 days	3	108	8	0.777778	TRUE	28
FAMT_ARATH	9.23609	amiR-KIN10/11-3 control 4 days	1	108	19	0.472222	FALSE	17
FAMT_ARATH	10.1732	amiR-KIN10/11-3 control 4 days	2	108	30	0.166667	FALSE	6
FAMT_ARATH	10.2071	amiR-KIN10/11-3 control 4 days	3	108	31	0.138889	FALSE	5
FAMT_ARATH	10.2191	sesquiα2-1 -Pi 4 days	1	108	30	0.166667	FALSE	6
FAMT_ARATH	9.76734	sesquiα2-1 -Pi 4 days	2	108	25	0.305556	FALSE	11
FAMT_ARATH	10.0123	sesquiα2-1 -Pi 4 days	3	108	25	0.305556	FALSE	11
FAMT_ARATH	7.8601	sesquiα2-1 control 2 days	1	108	6	0.833333	TRUE	30
FAMT_ARATH	8.49193	sesquiα2-1 control 4 days	2	108	11	0.694444	TRUE	25
FAMT_ARATH	8.1128	sesquiα2-1 control 4 days	3	108	8	0.777778	TRUE	28
FAMT_ARATH	7.95442	SnRK1α1-OE -Pi 4 days	1	108	6	0.833333	TRUE	30
FAMT_ARATH	8.08853	SnRK1α1-OE -Pi 4 days	2	108	6	0.833333	TRUE	30
FAMT_ARATH	7.98524	SnRK1α1-OE -Pi 4 days	3	108	6	0.833333	TRUE	30
FAMT_ARATH	7.69301	SnRK1α1-OE control 4 days	2	108	5	0.861111	TRUE	31
FAMT_ARATH	8.31053	SnRK1α1-OE control 4 days	3	108	10	0.722222	TRUE	26
FAO4B_ARATH	7.96517	Col-0 control 2 days	1	105	12	0.657143	TRUE	11
FAO4B_ARATH	8.07218	Col-0 control 4 days	2	105	11	0.685714	TRUE	12
FAO4B_ARATH	8.68084	amiR-KIN10/11-3 -Pi 4 days	1	105	23	0.342857	FALSE	0
FAO4B_ARATH	8.11145	amiR-KIN10/11-3 control 4 days	2	105	12	0.657143	TRUE	11
FAO4B_ARATH	8.29327	sesquiα2-1 -Pi 2 days	3	105	12	0.657143	TRUE	11
FAO4B_ARATH	7.65925	SnRK1α1-OE control 2 days	3	105	12	0.657143	TRUE	11
FAP1_ARATH	11.6705	Col-0 -Pi 2 days	1	108	35	0.0277778	FALSE	1
FAP1_ARATH	11.7608	Col-0 -Pi 2 days	2	108	35	0.0277778	FALSE	1
FAP1_ARATH	11.6149	Col-0 -Pi 2 days	3	108	35	0.0277778	FALSE	1
FAP1_ARATH	11.5616	Col-0 -Pi 4 days	1	108	35	0.0277778	FALSE	1
FAP1_ARATH	11.7319	Col-0 -Pi 4 days	2	108	34	0.0555556	FALSE	2
FAP1_ARATH	11.633	Col-0 -Pi 4 days	3	108	35	0.0277778	FALSE	1
FAP1_ARATH	11.7092	Col-0 control 2 days	1	108	35	0.0277778	FALSE	1
FAP1_ARATH	11.4797	Col-0 control 2 days	2	108	33	0.0833333	FALSE	3
FAP1_ARATH	11.4912	Col-0 control 2 days	3	108	36	0	FALSE	0
FAP1_ARATH	11.5042	Col-0 control 4 days	1	108	32	0.111111	FALSE	4
FAP1_ARATH	11.4052	Col-0 control 4 days	2	108	35	0.0277778	FALSE	1
FAP1_ARATH	11.0628	Col-0 control 4 days	3	108	33	0.0833333	FALSE	3
FAP1_ARATH	11.3509	amiR-KIN10/11-3 -Pi 2 days	1	108	33	0.0833333	FALSE	3
FAP1_ARATH	11.2087	amiR-KIN10/11-3 -Pi 2 days	2	108	32	0.111111	FALSE	4
FAP1_ARATH	11.5798	amiR-KIN10/11-3 -Pi 2 days	3	108	33	0.0833333	FALSE	3
FAP1_ARATH	11.3691	amiR-KIN10/11-3 -Pi 4 days	1	108	35	0.0277778	FALSE	1
FAP1_ARATH	11.5711	amiR-KIN10/11-3 -Pi 4 days	2	108	36	0	FALSE	0
FAP1_ARATH	11.5798	amiR-KIN10/11-3 -Pi 4 days	3	108	35	0.0277778	FALSE	1
FAP1_ARATH	11.3398	amiR-KIN10/11-3 control 2 days	1	108	28	0.222222	FALSE	8
FAP1_ARATH	11.3792	amiR-KIN10/11-3 control 2 days	2	108	35	0.0277778	FALSE	1
FAP1_ARATH	11.4301	amiR-KIN10/11-3 control 2 days	3	108	35	0.0277778	FALSE	1
FAP1_ARATH	11.4308	amiR-KIN10/11-3 control 4 days	1	108	36	0	FALSE	0
FAP1_ARATH	11.6653	amiR-KIN10/11-3 control 4 days	2	108	35	0.0277778	FALSE	1
FAP1_ARATH	11.6283	amiR-KIN10/11-3 control 4 days	3	108	36	0	FALSE	0
FAP1_ARATH	11.5192	sesquiα2-1 -Pi 2 days	1	108	33	0.0833333	FALSE	3
FAP1_ARATH	11.3452	sesquiα2-1 -Pi 2 days	2	108	35	0.0277778	FALSE	1
FAP1_ARATH	11.4886	sesquiα2-1 -Pi 2 days	3	108	33	0.0833333	FALSE	3
FAP1_ARATH	11.4942	sesquiα2-1 -Pi 4 days	1	108	33	0.0833333	FALSE	3
FAP1_ARATH	11.5742	sesquiα2-1 -Pi 4 days	2	108	33	0.0833333	FALSE	3
FAP1_ARATH	11.81	sesquiα2-1 -Pi 4 days	3	108	35	0.0277778	FALSE	1
FAP1_ARATH	11.7098	sesquiα2-1 control 2 days	1	108	35	0.0277778	FALSE	1
FAP1_ARATH	11.2779	sesquiα2-1 control 2 days	2	108	35	0.0277778	FALSE	1
FAP1_ARATH	11.1337	sesquiα2-1 control 2 days	3	108	35	0.0277778	FALSE	1
FAP1_ARATH	11.4185	sesquiα2-1 control 4 days	1	108	35	0.0277778	FALSE	1
FAP1_ARATH	11.4732	sesquiα2-1 control 4 days	2	108	36	0	FALSE	0
FAP1_ARATH	11.4003	sesquiα2-1 control 4 days	3	108	35	0.0277778	FALSE	1
FAP1_ARATH	11.5367	SnRK1α1-OE -Pi 2 days	1	108	35	0.0277778	FALSE	1
FAP1_ARATH	11.2933	SnRK1α1-OE -Pi 2 days	2	108	35	0.0277778	FALSE	1
FAP1_ARATH	11.3492	SnRK1α1-OE -Pi 2 days	3	108	33	0.0833333	FALSE	3
FAP1_ARATH	11.5538	SnRK1α1-OE -Pi 4 days	1	108	35	0.0277778	FALSE	1
FAP1_ARATH	11.2352	SnRK1α1-OE -Pi 4 days	2	108	33	0.0833333	FALSE	3
FAP1_ARATH	11.579	SnRK1α1-OE -Pi 4 days	3	108	35	0.0277778	FALSE	1
FAP1_ARATH	11.4847	SnRK1α1-OE control 2 days	1	108	33	0.0833333	FALSE	3
FAP1_ARATH	11.5672	SnRK1α1-OE control 2 days	2	108	33	0.0833333	FALSE	3
FAP1_ARATH	11.4637	SnRK1α1-OE control 2 days	3	108	35	0.0277778	FALSE	1
FAP1_ARATH	11.4169	SnRK1α1-OE control 4 days	1	108	33	0.0833333	FALSE	3
FAP1_ARATH	11.4668	SnRK1α1-OE control 4 days	2	108	35	0.0277778	FALSE	1
FAP1_ARATH	11.6828	SnRK1α1-OE control 4 days	3	108	35	0.0277778	FALSE	1
FAP3_ARATH	9.90654	Col-0 -Pi 2 days	1	108	34	0.0555556	FALSE	2
FAP3_ARATH	10.6649	Col-0 -Pi 2 days	2	108	34	0.0555556	FALSE	2
FAP3_ARATH	10.0191	Col-0 -Pi 2 days	3	108	32	0.111111	FALSE	4
FAP3_ARATH	10.5288	Col-0 -Pi 4 days	1	108	32	0.111111	FALSE	4
FAP3_ARATH	10.5366	Col-0 -Pi 4 days	2	108	34	0.0555556	FALSE	2
FAP3_ARATH	10.417	Col-0 -Pi 4 days	3	108	32	0.111111	FALSE	4
FAP3_ARATH	10.4486	Col-0 control 2 days	1	108	34	0.0555556	FALSE	2
FAP3_ARATH	9.89844	Col-0 control 2 days	2	108	34	0.0555556	FALSE	2
FAP3_ARATH	9.7105	Col-0 control 2 days	3	108	28	0.222222	FALSE	8
FAP3_ARATH	10.0191	Col-0 control 4 days	1	108	34	0.0555556	FALSE	2
FAP3_ARATH	9.48673	Col-0 control 4 days	2	108	28	0.222222	FALSE	8
FAP3_ARATH	9.5963	Col-0 control 4 days	3	108	34	0.0555556	FALSE	2
FAP3_ARATH	9.28257	amiR-KIN10/11-3 -Pi 2 days	1	108	25	0.305556	FALSE	11
FAP3_ARATH	9.92374	amiR-KIN10/11-3 -Pi 2 days	2	108	32	0.111111	FALSE	4
FAP3_ARATH	10.2295	amiR-KIN10/11-3 -Pi 2 days	3	108	32	0.111111	FALSE	4
FAP3_ARATH	10.2089	amiR-KIN10/11-3 -Pi 4 days	1	108	32	0.111111	FALSE	4
FAP3_ARATH	10.178	amiR-KIN10/11-3 -Pi 4 days	2	108	32	0.111111	FALSE	4
FAP3_ARATH	10.0031	amiR-KIN10/11-3 -Pi 4 days	3	108	32	0.111111	FALSE	4
FAP3_ARATH	10.2309	amiR-KIN10/11-3 control 2 days	1	108	30	0.166667	FALSE	6
FAP3_ARATH	10.1726	amiR-KIN10/11-3 control 2 days	2	108	32	0.111111	FALSE	4
FAP3_ARATH	9.80714	amiR-KIN10/11-3 control 2 days	3	108	32	0.111111	FALSE	4
FAP3_ARATH	9.96954	amiR-KIN10/11-3 control 4 days	1	108	34	0.0555556	FALSE	2
FAP3_ARATH	10.1832	amiR-KIN10/11-3 control 4 days	2	108	32	0.111111	FALSE	4
FAP3_ARATH	10.2367	amiR-KIN10/11-3 control 4 days	3	108	32	0.111111	FALSE	4
FAP3_ARATH	9.9951	sesquiα2-1 -Pi 2 days	1	108	32	0.111111	FALSE	4
FAP3_ARATH	10.3538	sesquiα2-1 -Pi 2 days	2	108	32	0.111111	FALSE	4
FAP3_ARATH	10.3158	sesquiα2-1 -Pi 2 days	3	108	34	0.0555556	FALSE	2
FAP3_ARATH	10.5823	sesquiα2-1 -Pi 4 days	1	108	34	0.0555556	FALSE	2
FAP3_ARATH	9.59715	sesquiα2-1 -Pi 4 days	2	108	27	0.25	FALSE	9
FAP3_ARATH	10.955	sesquiα2-1 -Pi 4 days	3	108	32	0.111111	FALSE	4
FAP3_ARATH	10.5138	sesquiα2-1 control 2 days	1	108	34	0.0555556	FALSE	2
FAP3_ARATH	10.2524	sesquiα2-1 control 2 days	2	108	32	0.111111	FALSE	4
FAP3_ARATH	10.2675	sesquiα2-1 control 2 days	3	108	34	0.0555556	FALSE	2
FAP3_ARATH	9.93581	sesquiα2-1 control 4 days	1	108	28	0.222222	FALSE	8
FAP3_ARATH	10.274	sesquiα2-1 control 4 days	2	108	32	0.111111	FALSE	4
FAP3_ARATH	9.84225	sesquiα2-1 control 4 days	3	108	32	0.111111	FALSE	4
FAP3_ARATH	10.18	SnRK1α1-OE -Pi 2 days	1	108	32	0.111111	FALSE	4
FAP3_ARATH	9.54845	SnRK1α1-OE -Pi 2 days	2	108	25	0.305556	FALSE	11
FAP3_ARATH	9.95813	SnRK1α1-OE -Pi 2 days	3	108	32	0.111111	FALSE	4
FAP3_ARATH	10.5114	SnRK1α1-OE -Pi 4 days	1	108	34	0.0555556	FALSE	2
FAP3_ARATH	10.3032	SnRK1α1-OE -Pi 4 days	2	108	32	0.111111	FALSE	4
FAP3_ARATH	10.5804	SnRK1α1-OE -Pi 4 days	3	108	32	0.111111	FALSE	4
FAP3_ARATH	10.1588	SnRK1α1-OE control 2 days	1	108	34	0.0555556	FALSE	2
FAP3_ARATH	10.302	SnRK1α1-OE control 2 days	2	108	32	0.111111	FALSE	4
FAP3_ARATH	10.4235	SnRK1α1-OE control 2 days	3	108	34	0.0555556	FALSE	2
FAP3_ARATH	10.4453	SnRK1α1-OE control 4 days	1	108	34	0.0555556	FALSE	2
FAP3_ARATH	10.1035	SnRK1α1-OE control 4 days	2	108	32	0.111111	FALSE	4
FAP3_ARATH	10.4808	SnRK1α1-OE control 4 days	3	108	28	0.222222	FALSE	8
FAR1_ARATH	7.65952	Col-0 -Pi 2 days	1	60	7	0.65	TRUE	1
FAR1_ARATH	8.14902	Col-0 -Pi 2 days	2	60	7	0.65	TRUE	1
FAR1_ARATH	8.0083	Col-0 -Pi 2 days	3	60	7	0.65	TRUE	1
FAR1_ARATH	7.53149	Col-0 -Pi 4 days	1	60	7	0.65	TRUE	1
FAR1_ARATH	7.98779	Col-0 -Pi 4 days	2	60	7	0.65	TRUE	1
FAR1_ARATH	7.77678	Col-0 -Pi 4 days	3	60	8	0.6	TRUE	0
FAR1_ARATH	7.94083	Col-0 control 2 days	1	60	8	0.6	TRUE	0
FAR1_ARATH	7.75909	Col-0 control 2 days	2	60	7	0.65	TRUE	1
FAR1_ARATH	7.42535	Col-0 control 2 days	3	60	7	0.65	TRUE	1
FAR1_ARATH	7.65266	Col-0 control 4 days	2	60	7	0.65	TRUE	1
FAR1_ARATH	7.09815	Col-0 control 4 days	3	60	7	0.65	TRUE	1
FAR1_ARATH	8.00954	amiR-KIN10/11-3 -Pi 2 days	1	60	7	0.65	TRUE	1
FAR1_ARATH	7.68601	amiR-KIN10/11-3 -Pi 2 days	2	60	6	0.7	TRUE	2
FAR1_ARATH	7.77765	amiR-KIN10/11-3 -Pi 2 days	3	60	7	0.65	TRUE	1
FAR1_ARATH	7.66526	amiR-KIN10/11-3 -Pi 4 days	1	60	7	0.65	TRUE	1
FAR1_ARATH	8.08353	amiR-KIN10/11-3 -Pi 4 days	2	60	7	0.65	TRUE	1
FAR1_ARATH	8.06399	amiR-KIN10/11-3 -Pi 4 days	3	60	7	0.65	TRUE	1
FAR1_ARATH	7.67768	amiR-KIN10/11-3 control 2 days	1	60	6	0.7	TRUE	2
FAR1_ARATH	7.25972	amiR-KIN10/11-3 control 2 days	2	60	5	0.75	TRUE	3
FAR1_ARATH	8.09504	amiR-KIN10/11-3 control 2 days	3	60	7	0.65	TRUE	1
FAR1_ARATH	7.8295	amiR-KIN10/11-3 control 4 days	1	60	8	0.6	TRUE	0
FAR1_ARATH	7.89417	amiR-KIN10/11-3 control 4 days	2	60	7	0.65	TRUE	1
FAR1_ARATH	8.11216	amiR-KIN10/11-3 control 4 days	3	60	8	0.6	TRUE	0
FAR1_ARATH	7.85219	sesquiα2-1 -Pi 2 days	1	60	6	0.7	TRUE	2
FAR1_ARATH	7.23353	sesquiα2-1 -Pi 2 days	2	60	7	0.65	TRUE	1
FAR1_ARATH	7.66739	sesquiα2-1 -Pi 2 days	3	60	6	0.7	TRUE	2
FAR1_ARATH	8.12184	sesquiα2-1 -Pi 4 days	1	60	8	0.6	TRUE	0
FAR1_ARATH	7.98257	sesquiα2-1 -Pi 4 days	2	60	7	0.65	TRUE	1
FAR1_ARATH	8.03983	sesquiα2-1 -Pi 4 days	3	60	7	0.65	TRUE	1
FAR1_ARATH	7.74568	sesquiα2-1 control 2 days	1	60	8	0.6	TRUE	0
FAR1_ARATH	7.87683	sesquiα2-1 control 2 days	2	60	8	0.6	TRUE	0
FAR1_ARATH	7.38003	sesquiα2-1 control 4 days	2	60	5	0.75	TRUE	3
FAR1_ARATH	7.76594	sesquiα2-1 control 4 days	3	60	6	0.7	TRUE	2
FAR1_ARATH	7.33569	SnRK1α1-OE -Pi 2 days	2	60	6	0.7	TRUE	2
FAR1_ARATH	7.96223	SnRK1α1-OE -Pi 2 days	3	60	7	0.65	TRUE	1
FAR1_ARATH	7.35503	SnRK1α1-OE -Pi 4 days	1	60	8	0.6	TRUE	0
FAR1_ARATH	7.47624	SnRK1α1-OE -Pi 4 days	2	60	7	0.65	TRUE	1
FAR1_ARATH	5.89004	SnRK1α1-OE -Pi 4 days	3	60	3	0.85	TRUE	5
FAR1_ARATH	8.33526	SnRK1α1-OE control 2 days	1	60	7	0.65	TRUE	1
FAR1_ARATH	8.07157	SnRK1α1-OE control 2 days	2	60	7	0.65	TRUE	1
FAR1_ARATH	7.89149	SnRK1α1-OE control 2 days	3	60	8	0.6	TRUE	0
FAR1_ARATH	7.61405	SnRK1α1-OE control 4 days	1	60	5	0.75	TRUE	3
FAR1_ARATH	7.58561	SnRK1α1-OE control 4 days	2	60	6	0.7	TRUE	2
FAR1_ARATH	7.86985	SnRK1α1-OE control 4 days	3	60	7	0.65	TRUE	1
FATA1_ARATH	7.74728	Col-0 -Pi 2 days	1	108	8	0.777778	TRUE	16
FATA1_ARATH	9.35153	Col-0 -Pi 2 days	2	108	14	0.611111	TRUE	10
FATA1_ARATH	9.19263	Col-0 -Pi 2 days	3	108	14	0.611111	TRUE	10
FATA1_ARATH	9.5249	Col-0 -Pi 4 days	1	108	14	0.611111	TRUE	10
FATA1_ARATH	8.17981	Col-0 -Pi 4 days	2	108	8	0.777778	TRUE	16
FATA1_ARATH	9.0952	Col-0 -Pi 4 days	3	108	14	0.611111	TRUE	10
FATA1_ARATH	9.6309	Col-0 control 2 days	1	108	14	0.611111	TRUE	10
FATA1_ARATH	8.34072	Col-0 control 2 days	2	108	8	0.777778	TRUE	16
FATA1_ARATH	8.37556	Col-0 control 2 days	3	108	8	0.777778	TRUE	16
FATA1_ARATH	8.32126	Col-0 control 4 days	2	108	10	0.722222	TRUE	14
FATA1_ARATH	8.09674	Col-0 control 4 days	3	108	8	0.777778	TRUE	16
FATA1_ARATH	8.77271	amiR-KIN10/11-3 -Pi 2 days	1	108	14	0.611111	TRUE	10
FATA1_ARATH	9.10331	amiR-KIN10/11-3 -Pi 2 days	2	108	14	0.611111	TRUE	10
FATA1_ARATH	9.46758	amiR-KIN10/11-3 -Pi 2 days	3	108	17	0.527778	TRUE	7
FATA1_ARATH	8.86174	amiR-KIN10/11-3 -Pi 4 days	1	108	14	0.611111	TRUE	10
FATA1_ARATH	8.91347	amiR-KIN10/11-3 -Pi 4 days	2	108	14	0.611111	TRUE	10
FATA1_ARATH	8.64398	amiR-KIN10/11-3 -Pi 4 days	3	108	14	0.611111	TRUE	10
FATA1_ARATH	9.66057	amiR-KIN10/11-3 control 2 days	1	108	19	0.472222	FALSE	5
FATA1_ARATH	8.98935	amiR-KIN10/11-3 control 2 days	2	108	14	0.611111	TRUE	10
FATA1_ARATH	9.51019	amiR-KIN10/11-3 control 2 days	3	108	17	0.527778	TRUE	7
FATA1_ARATH	9.02506	amiR-KIN10/11-3 control 4 days	1	108	14	0.611111	TRUE	10
FATA1_ARATH	7.88711	amiR-KIN10/11-3 control 4 days	2	108	6	0.833333	TRUE	18
FATA1_ARATH	9.30735	amiR-KIN10/11-3 control 4 days	3	108	14	0.611111	TRUE	10
FATA1_ARATH	8.62088	sesquiα2-1 -Pi 2 days	1	108	11	0.694444	TRUE	13
FATA1_ARATH	9.29078	sesquiα2-1 -Pi 2 days	2	108	14	0.611111	TRUE	10
FATA1_ARATH	9.30044	sesquiα2-1 -Pi 2 days	3	108	14	0.611111	TRUE	10
FATA1_ARATH	9.45629	sesquiα2-1 -Pi 4 days	1	108	14	0.611111	TRUE	10
FATA1_ARATH	9.14624	sesquiα2-1 -Pi 4 days	2	108	14	0.611111	TRUE	10
FATA1_ARATH	10.1127	sesquiα2-1 -Pi 4 days	3	108	22	0.388889	FALSE	2
FATA1_ARATH	9.52245	sesquiα2-1 control 2 days	1	108	14	0.611111	TRUE	10
FATA1_ARATH	7.9341	sesquiα2-1 control 2 days	2	108	6	0.833333	TRUE	18
FATA1_ARATH	9.21883	sesquiα2-1 control 2 days	3	108	14	0.611111	TRUE	10
FATA1_ARATH	9.04773	sesquiα2-1 control 4 days	1	108	14	0.611111	TRUE	10
FATA1_ARATH	9.15368	sesquiα2-1 control 4 days	2	108	14	0.611111	TRUE	10
FATA1_ARATH	9.00384	sesquiα2-1 control 4 days	3	108	14	0.611111	TRUE	10
FATA1_ARATH	9.18362	SnRK1α1-OE -Pi 2 days	1	108	14	0.611111	TRUE	10
FATA1_ARATH	9.04809	SnRK1α1-OE -Pi 2 days	2	108	16	0.555556	TRUE	8
FATA1_ARATH	8.92777	SnRK1α1-OE -Pi 2 days	3	108	14	0.611111	TRUE	10
FATA1_ARATH	8.82755	SnRK1α1-OE -Pi 4 days	1	108	14	0.611111	TRUE	10
FATA1_ARATH	9.09424	SnRK1α1-OE -Pi 4 days	2	108	17	0.527778	TRUE	7
FATA1_ARATH	9.49295	SnRK1α1-OE -Pi 4 days	3	108	17	0.527778	TRUE	7
FATA1_ARATH	9.08493	SnRK1α1-OE control 2 days	1	108	14	0.611111	TRUE	10
FATA1_ARATH	9.01918	SnRK1α1-OE control 2 days	2	108	14	0.611111	TRUE	10
FATA1_ARATH	8.57921	SnRK1α1-OE control 2 days	3	108	14	0.611111	TRUE	10
FATA1_ARATH	8.99547	SnRK1α1-OE control 4 days	1	108	14	0.611111	TRUE	10
FATA1_ARATH	9.21583	SnRK1α1-OE control 4 days	2	108	14	0.611111	TRUE	10
FATA1_ARATH	9.59416	SnRK1α1-OE control 4 days	3	108	14	0.611111	TRUE	10
FATA2_ARATH	7.8466	Col-0 -Pi 2 days	1	108	16	0.555556	TRUE	20
FATA2_ARATH	8.97997	Col-0 -Pi 2 days	2	108	25	0.305556	FALSE	11
FATA2_ARATH	8.85356	Col-0 -Pi 2 days	3	108	25	0.305556	FALSE	11
FATA2_ARATH	8.92882	Col-0 -Pi 4 days	1	108	25	0.305556	FALSE	11
FATA2_ARATH	8.70037	Col-0 -Pi 4 days	2	108	23	0.361111	FALSE	13
FATA2_ARATH	8.59315	Col-0 -Pi 4 days	3	108	23	0.361111	FALSE	13
FATA2_ARATH	7.30148	Col-0 control 2 days	1	108	9	0.75	TRUE	27
FATA2_ARATH	8.19297	Col-0 control 2 days	2	108	16	0.555556	TRUE	20
FATA2_ARATH	7.98346	Col-0 control 2 days	3	108	16	0.555556	TRUE	20
FATA2_ARATH	7.79479	Col-0 control 4 days	1	108	16	0.555556	TRUE	20
FATA2_ARATH	8.25673	Col-0 control 4 days	2	108	20	0.444444	FALSE	16
FATA2_ARATH	7.58406	Col-0 control 4 days	3	108	16	0.555556	TRUE	20
FATA2_ARATH	7.82056	amiR-KIN10/11-3 -Pi 2 days	1	108	16	0.555556	TRUE	20
FATA2_ARATH	8.0762	amiR-KIN10/11-3 -Pi 2 days	2	108	20	0.444444	FALSE	16
FATA2_ARATH	8.30939	amiR-KIN10/11-3 -Pi 2 days	3	108	20	0.444444	FALSE	16
FATA2_ARATH	8.65853	amiR-KIN10/11-3 -Pi 4 days	1	108	23	0.361111	FALSE	13
FATA2_ARATH	8.70581	amiR-KIN10/11-3 -Pi 4 days	2	108	27	0.25	FALSE	9
FATA2_ARATH	6.97388	amiR-KIN10/11-3 -Pi 4 days	3	108	9	0.75	TRUE	27
FATA2_ARATH	8.94078	amiR-KIN10/11-3 control 2 days	1	108	29	0.194444	FALSE	7
FATA2_ARATH	7.97216	amiR-KIN10/11-3 control 2 days	2	108	16	0.555556	TRUE	20
FATA2_ARATH	8.01113	amiR-KIN10/11-3 control 2 days	3	108	16	0.555556	TRUE	20
FATA2_ARATH	7.95425	amiR-KIN10/11-3 control 4 days	1	108	16	0.555556	TRUE	20
FATA2_ARATH	8.13279	amiR-KIN10/11-3 control 4 days	2	108	16	0.555556	TRUE	20
FATA2_ARATH	9.33484	amiR-KIN10/11-3 control 4 days	3	108	29	0.194444	FALSE	7
FATA2_ARATH	8.66203	sesquiα2-1 -Pi 2 days	1	108	23	0.361111	FALSE	13
FATA2_ARATH	8.36739	sesquiα2-1 -Pi 2 days	2	108	20	0.444444	FALSE	16
FATA2_ARATH	8.8442	sesquiα2-1 -Pi 2 days	3	108	24	0.333333	FALSE	12
FATA2_ARATH	8.64353	sesquiα2-1 -Pi 4 days	1	108	25	0.305556	FALSE	11
FATA2_ARATH	7.70945	sesquiα2-1 -Pi 4 days	2	108	16	0.555556	TRUE	20
FATA2_ARATH	9.15375	sesquiα2-1 -Pi 4 days	3	108	29	0.194444	FALSE	7
FATA2_ARATH	8.67825	sesquiα2-1 control 2 days	1	108	20	0.444444	FALSE	16
FATA2_ARATH	8.37443	sesquiα2-1 control 2 days	2	108	24	0.333333	FALSE	12
FATA2_ARATH	8.56005	sesquiα2-1 control 2 days	3	108	25	0.305556	FALSE	11
FATA2_ARATH	8.82468	sesquiα2-1 control 4 days	1	108	25	0.305556	FALSE	11
FATA2_ARATH	8.15614	sesquiα2-1 control 4 days	2	108	16	0.555556	TRUE	20
FATA2_ARATH	8.62136	sesquiα2-1 control 4 days	3	108	25	0.305556	FALSE	11
FATA2_ARATH	8.98637	SnRK1α1-OE -Pi 2 days	1	108	25	0.305556	FALSE	11
FATA2_ARATH	8.83274	SnRK1α1-OE -Pi 2 days	2	108	25	0.305556	FALSE	11
FATA2_ARATH	7.68351	SnRK1α1-OE -Pi 2 days	3	108	16	0.555556	TRUE	20
FATA2_ARATH	8.95262	SnRK1α1-OE -Pi 4 days	1	108	25	0.305556	FALSE	11
FATA2_ARATH	7.46624	SnRK1α1-OE -Pi 4 days	2	108	16	0.555556	TRUE	20
FATA2_ARATH	8.28707	SnRK1α1-OE -Pi 4 days	3	108	20	0.444444	FALSE	16
FATA2_ARATH	9.39847	SnRK1α1-OE control 2 days	1	108	29	0.194444	FALSE	7
FATA2_ARATH	8.0889	SnRK1α1-OE control 2 days	2	108	16	0.555556	TRUE	20
FATA2_ARATH	9.27948	SnRK1α1-OE control 2 days	3	108	29	0.194444	FALSE	7
FATA2_ARATH	8.71042	SnRK1α1-OE control 4 days	1	108	25	0.305556	FALSE	11
FATA2_ARATH	8.02236	SnRK1α1-OE control 4 days	2	108	16	0.555556	TRUE	20
FATA2_ARATH	8.08763	SnRK1α1-OE control 4 days	3	108	16	0.555556	TRUE	20
FATB_ARATH	8.74064	Col-0 -Pi 2 days	2	108	12	0.666667	TRUE	0
FATB_ARATH	8.09409	sesquiα2-1 control 4 days	2	108	10	0.722222	TRUE	2
FATB_ARATH	7.97187	SnRK1α1-OE control 4 days	2	108	11	0.694444	TRUE	1
FAX1_ARATH	9.35849	Col-0 -Pi 2 days	1	108	32	0.111111	FALSE	4
FAX1_ARATH	9.7355	Col-0 -Pi 2 days	2	108	36	0	FALSE	0
FAX1_ARATH	9.23721	Col-0 -Pi 2 days	3	108	32	0.111111	FALSE	4
FAX1_ARATH	9.73533	Col-0 -Pi 4 days	1	108	30	0.166667	FALSE	6
FAX1_ARATH	8.60085	Col-0 -Pi 4 days	2	108	24	0.333333	FALSE	12
FAX1_ARATH	8.7378	Col-0 -Pi 4 days	3	108	26	0.277778	FALSE	10
FAX1_ARATH	9.27155	Col-0 control 2 days	1	108	24	0.333333	FALSE	12
FAX1_ARATH	9.636	Col-0 control 2 days	2	108	36	0	FALSE	0
FAX1_ARATH	8.8494	Col-0 control 2 days	3	108	26	0.277778	FALSE	10
FAX1_ARATH	8.60511	Col-0 control 4 days	1	108	26	0.277778	FALSE	10
FAX1_ARATH	9.21893	Col-0 control 4 days	2	108	32	0.111111	FALSE	4
FAX1_ARATH	8.04507	Col-0 control 4 days	3	108	20	0.444444	FALSE	16
FAX1_ARATH	9.24022	amiR-KIN10/11-3 -Pi 2 days	1	108	32	0.111111	FALSE	4
FAX1_ARATH	8.65779	amiR-KIN10/11-3 -Pi 2 days	2	108	26	0.277778	FALSE	10
FAX1_ARATH	9.21766	amiR-KIN10/11-3 -Pi 2 days	3	108	26	0.277778	FALSE	10
FAX1_ARATH	8.70107	amiR-KIN10/11-3 -Pi 4 days	1	108	26	0.277778	FALSE	10
FAX1_ARATH	8.99706	amiR-KIN10/11-3 -Pi 4 days	2	108	26	0.277778	FALSE	10
FAX1_ARATH	8.60097	amiR-KIN10/11-3 -Pi 4 days	3	108	26	0.277778	FALSE	10
FAX1_ARATH	9.18409	amiR-KIN10/11-3 control 2 days	1	108	26	0.277778	FALSE	10
FAX1_ARATH	8.81999	amiR-KIN10/11-3 control 2 days	2	108	26	0.277778	FALSE	10
FAX1_ARATH	8.86505	amiR-KIN10/11-3 control 2 days	3	108	26	0.277778	FALSE	10
FAX1_ARATH	9.46983	amiR-KIN10/11-3 control 4 days	1	108	26	0.277778	FALSE	10
FAX1_ARATH	9.83325	amiR-KIN10/11-3 control 4 days	2	108	32	0.111111	FALSE	4
FAX1_ARATH	9.44056	amiR-KIN10/11-3 control 4 days	3	108	32	0.111111	FALSE	4
FAX1_ARATH	8.74968	sesquiα2-1 -Pi 2 days	1	108	26	0.277778	FALSE	10
FAX1_ARATH	8.95108	sesquiα2-1 -Pi 2 days	2	108	26	0.277778	FALSE	10
FAX1_ARATH	9.05042	sesquiα2-1 -Pi 2 days	3	108	30	0.166667	FALSE	6
FAX1_ARATH	9.47877	sesquiα2-1 -Pi 4 days	1	108	26	0.277778	FALSE	10
FAX1_ARATH	8.82727	sesquiα2-1 -Pi 4 days	2	108	26	0.277778	FALSE	10
FAX1_ARATH	9.69104	sesquiα2-1 -Pi 4 days	3	108	30	0.166667	FALSE	6
FAX1_ARATH	9.42722	sesquiα2-1 control 2 days	1	108	36	0	FALSE	0
FAX1_ARATH	8.47321	sesquiα2-1 control 2 days	2	108	26	0.277778	FALSE	10
FAX1_ARATH	9.42323	sesquiα2-1 control 2 days	3	108	32	0.111111	FALSE	4
FAX1_ARATH	8.6822	sesquiα2-1 control 4 days	1	108	25	0.305556	FALSE	11
FAX1_ARATH	8.89933	sesquiα2-1 control 4 days	2	108	26	0.277778	FALSE	10
FAX1_ARATH	8.96164	sesquiα2-1 control 4 days	3	108	32	0.111111	FALSE	4
FAX1_ARATH	9.34963	SnRK1α1-OE -Pi 2 days	1	108	32	0.111111	FALSE	4
FAX1_ARATH	9.13751	SnRK1α1-OE -Pi 2 days	2	108	32	0.111111	FALSE	4
FAX1_ARATH	8.64779	SnRK1α1-OE -Pi 2 days	3	108	26	0.277778	FALSE	10
FAX1_ARATH	9.38222	SnRK1α1-OE -Pi 4 days	1	108	32	0.111111	FALSE	4
FAX1_ARATH	8.04622	SnRK1α1-OE -Pi 4 days	2	108	20	0.444444	FALSE	16
FAX1_ARATH	9.45006	SnRK1α1-OE -Pi 4 days	3	108	32	0.111111	FALSE	4
FAX1_ARATH	8.76689	SnRK1α1-OE control 2 days	1	108	26	0.277778	FALSE	10
FAX1_ARATH	9.07564	SnRK1α1-OE control 2 days	2	108	26	0.277778	FALSE	10
FAX1_ARATH	9.16303	SnRK1α1-OE control 2 days	3	108	32	0.111111	FALSE	4
FAX1_ARATH	8.67047	SnRK1α1-OE control 4 days	1	108	26	0.277778	FALSE	10
FAX1_ARATH	8.95521	SnRK1α1-OE control 4 days	2	108	32	0.111111	FALSE	4
FAX1_ARATH	9.39375	SnRK1α1-OE control 4 days	3	108	30	0.166667	FALSE	6
FAX2_ARATH	8.77717	Col-0 -Pi 2 days	1	66	12	0.454545	FALSE	10
FAX2_ARATH	9.60472	Col-0 -Pi 2 days	2	66	12	0.454545	FALSE	10
FAX2_ARATH	9.16466	Col-0 -Pi 2 days	3	66	12	0.454545	FALSE	10
FAX2_ARATH	9.82125	Col-0 -Pi 4 days	1	66	12	0.454545	FALSE	10
FAX2_ARATH	9.40566	Col-0 -Pi 4 days	2	66	22	0	FALSE	0
FAX2_ARATH	8.91298	Col-0 -Pi 4 days	3	66	12	0.454545	FALSE	10
FAX2_ARATH	9.66324	Col-0 control 2 days	1	66	12	0.454545	FALSE	10
FAX2_ARATH	9.57466	Col-0 control 2 days	2	66	12	0.454545	FALSE	10
FAX2_ARATH	9.40647	Col-0 control 2 days	3	66	12	0.454545	FALSE	10
FAX2_ARATH	9.01531	Col-0 control 4 days	1	66	12	0.454545	FALSE	10
FAX2_ARATH	8.84007	Col-0 control 4 days	2	66	12	0.454545	FALSE	10
FAX2_ARATH	8.79032	Col-0 control 4 days	3	66	12	0.454545	FALSE	10
FAX2_ARATH	9.33686	amiR-KIN10/11-3 -Pi 2 days	1	66	12	0.454545	FALSE	10
FAX2_ARATH	9.05307	amiR-KIN10/11-3 -Pi 2 days	2	66	12	0.454545	FALSE	10
FAX2_ARATH	9.14987	amiR-KIN10/11-3 -Pi 2 days	3	66	12	0.454545	FALSE	10
FAX2_ARATH	9.05266	amiR-KIN10/11-3 -Pi 4 days	1	66	12	0.454545	FALSE	10
FAX2_ARATH	10.073	amiR-KIN10/11-3 -Pi 4 days	2	66	22	0	FALSE	0
FAX2_ARATH	9.0136	amiR-KIN10/11-3 -Pi 4 days	3	66	12	0.454545	FALSE	10
FAX2_ARATH	9.73149	amiR-KIN10/11-3 control 2 days	1	66	12	0.454545	FALSE	10
FAX2_ARATH	9.29426	amiR-KIN10/11-3 control 2 days	2	66	12	0.454545	FALSE	10
FAX2_ARATH	9.22723	amiR-KIN10/11-3 control 2 days	3	66	12	0.454545	FALSE	10
FAX2_ARATH	9.49792	amiR-KIN10/11-3 control 4 days	1	66	12	0.454545	FALSE	10
FAX2_ARATH	9.91635	amiR-KIN10/11-3 control 4 days	2	66	12	0.454545	FALSE	10
FAX2_ARATH	9.52094	amiR-KIN10/11-3 control 4 days	3	66	12	0.454545	FALSE	10
FAX2_ARATH	8.91911	sesquiα2-1 -Pi 2 days	1	66	12	0.454545	FALSE	10
FAX2_ARATH	9.1693	sesquiα2-1 -Pi 2 days	2	66	12	0.454545	FALSE	10
FAX2_ARATH	9.15527	sesquiα2-1 -Pi 2 days	3	66	12	0.454545	FALSE	10
FAX2_ARATH	9.88301	sesquiα2-1 -Pi 4 days	1	66	21	0.0454545	FALSE	1
FAX2_ARATH	8.62737	sesquiα2-1 -Pi 4 days	2	66	12	0.454545	FALSE	10
FAX2_ARATH	10.1598	sesquiα2-1 -Pi 4 days	3	66	12	0.454545	FALSE	10
FAX2_ARATH	9.58513	sesquiα2-1 control 2 days	1	66	12	0.454545	FALSE	10
FAX2_ARATH	8.58243	sesquiα2-1 control 2 days	2	66	12	0.454545	FALSE	10
FAX2_ARATH	9.39381	sesquiα2-1 control 2 days	3	66	12	0.454545	FALSE	10
FAX2_ARATH	9.19822	sesquiα2-1 control 4 days	1	66	12	0.454545	FALSE	10
FAX2_ARATH	9.20153	sesquiα2-1 control 4 days	2	66	12	0.454545	FALSE	10
FAX2_ARATH	8.87994	sesquiα2-1 control 4 days	3	66	12	0.454545	FALSE	10
FAX2_ARATH	9.12044	SnRK1α1-OE -Pi 2 days	1	66	12	0.454545	FALSE	10
FAX2_ARATH	8.94725	SnRK1α1-OE -Pi 2 days	2	66	12	0.454545	FALSE	10
FAX2_ARATH	8.9188	SnRK1α1-OE -Pi 2 days	3	66	12	0.454545	FALSE	10
FAX2_ARATH	9.01644	SnRK1α1-OE -Pi 4 days	1	66	12	0.454545	FALSE	10
FAX2_ARATH	8.71473	SnRK1α1-OE -Pi 4 days	2	66	12	0.454545	FALSE	10
FAX2_ARATH	9.49709	SnRK1α1-OE -Pi 4 days	3	66	12	0.454545	FALSE	10
FAX2_ARATH	9.14654	SnRK1α1-OE control 2 days	1	66	12	0.454545	FALSE	10
FAX2_ARATH	9.52244	SnRK1α1-OE control 2 days	2	66	12	0.454545	FALSE	10
FAX2_ARATH	9.04225	SnRK1α1-OE control 2 days	3	66	12	0.454545	FALSE	10
FAX2_ARATH	8.6898	SnRK1α1-OE control 4 days	1	66	12	0.454545	FALSE	10
FAX2_ARATH	8.89259	SnRK1α1-OE control 4 days	2	66	12	0.454545	FALSE	10
FAX2_ARATH	9.98117	SnRK1α1-OE control 4 days	3	66	12	0.454545	FALSE	10
FAX3_ARATH	10.8626	Col-0 -Pi 2 days	1	108	33	0.0833333	FALSE	1
FAX3_ARATH	10.9058	Col-0 -Pi 2 days	2	108	28	0.222222	FALSE	6
FAX3_ARATH	10.6736	Col-0 -Pi 2 days	3	108	28	0.222222	FALSE	6
FAX3_ARATH	10.7266	Col-0 -Pi 4 days	1	108	29	0.194444	FALSE	5
FAX3_ARATH	10.6038	Col-0 -Pi 4 days	2	108	25	0.305556	FALSE	9
FAX3_ARATH	10.63	Col-0 -Pi 4 days	3	108	28	0.222222	FALSE	6
FAX3_ARATH	11.0931	Col-0 control 2 days	1	108	33	0.0833333	FALSE	1
FAX3_ARATH	10.8658	Col-0 control 2 days	2	108	29	0.194444	FALSE	5
FAX3_ARATH	10.8252	Col-0 control 2 days	3	108	33	0.0833333	FALSE	1
FAX3_ARATH	10.4102	Col-0 control 4 days	1	108	25	0.305556	FALSE	9
FAX3_ARATH	10.3793	Col-0 control 4 days	2	108	24	0.333333	FALSE	10
FAX3_ARATH	10.2929	Col-0 control 4 days	3	108	29	0.194444	FALSE	5
FAX3_ARATH	10.4459	amiR-KIN10/11-3 -Pi 2 days	1	108	28	0.222222	FALSE	6
FAX3_ARATH	10.6823	amiR-KIN10/11-3 -Pi 2 days	2	108	34	0.0555556	FALSE	0
FAX3_ARATH	10.5542	amiR-KIN10/11-3 -Pi 2 days	3	108	28	0.222222	FALSE	6
FAX3_ARATH	10.3546	amiR-KIN10/11-3 -Pi 4 days	1	108	25	0.305556	FALSE	9
FAX3_ARATH	10.5823	amiR-KIN10/11-3 -Pi 4 days	2	108	28	0.222222	FALSE	6
FAX3_ARATH	10.4666	amiR-KIN10/11-3 -Pi 4 days	3	108	28	0.222222	FALSE	6
FAX3_ARATH	10.5336	amiR-KIN10/11-3 control 2 days	1	108	25	0.305556	FALSE	9
FAX3_ARATH	10.5007	amiR-KIN10/11-3 control 2 days	2	108	25	0.305556	FALSE	9
FAX3_ARATH	10.581	amiR-KIN10/11-3 control 2 days	3	108	33	0.0833333	FALSE	1
FAX3_ARATH	10.5091	amiR-KIN10/11-3 control 4 days	1	108	28	0.222222	FALSE	6
FAX3_ARATH	10.7336	amiR-KIN10/11-3 control 4 days	2	108	28	0.222222	FALSE	6
FAX3_ARATH	10.7243	amiR-KIN10/11-3 control 4 days	3	108	25	0.305556	FALSE	9
FAX3_ARATH	10.6378	sesquiα2-1 -Pi 2 days	1	108	28	0.222222	FALSE	6
FAX3_ARATH	10.5082	sesquiα2-1 -Pi 2 days	2	108	28	0.222222	FALSE	6
FAX3_ARATH	10.6171	sesquiα2-1 -Pi 2 days	3	108	28	0.222222	FALSE	6
FAX3_ARATH	10.5221	sesquiα2-1 -Pi 4 days	1	108	28	0.222222	FALSE	6
FAX3_ARATH	10.7883	sesquiα2-1 -Pi 4 days	2	108	28	0.222222	FALSE	6
FAX3_ARATH	10.8138	sesquiα2-1 -Pi 4 days	3	108	28	0.222222	FALSE	6
FAX3_ARATH	10.9645	sesquiα2-1 control 2 days	1	108	33	0.0833333	FALSE	1
FAX3_ARATH	10.4118	sesquiα2-1 control 2 days	2	108	29	0.194444	FALSE	5
FAX3_ARATH	10.3074	sesquiα2-1 control 2 days	3	108	28	0.222222	FALSE	6
FAX3_ARATH	10.4548	sesquiα2-1 control 4 days	1	108	25	0.305556	FALSE	9
FAX3_ARATH	10.6249	sesquiα2-1 control 4 days	2	108	28	0.222222	FALSE	6
FAX3_ARATH	10.5189	sesquiα2-1 control 4 days	3	108	28	0.222222	FALSE	6
FAX3_ARATH	10.5268	SnRK1α1-OE -Pi 2 days	1	108	26	0.277778	FALSE	8
FAX3_ARATH	10.5837	SnRK1α1-OE -Pi 2 days	2	108	28	0.222222	FALSE	6
FAX3_ARATH	10.4419	SnRK1α1-OE -Pi 2 days	3	108	28	0.222222	FALSE	6
FAX3_ARATH	10.5482	SnRK1α1-OE -Pi 4 days	1	108	28	0.222222	FALSE	6
FAX3_ARATH	10.4186	SnRK1α1-OE -Pi 4 days	2	108	28	0.222222	FALSE	6
FAX3_ARATH	10.7445	SnRK1α1-OE -Pi 4 days	3	108	28	0.222222	FALSE	6
FAX3_ARATH	10.5997	SnRK1α1-OE control 2 days	1	108	28	0.222222	FALSE	6
FAX3_ARATH	10.7635	SnRK1α1-OE control 2 days	2	108	28	0.222222	FALSE	6
FAX3_ARATH	10.9518	SnRK1α1-OE control 2 days	3	108	28	0.222222	FALSE	6
FAX3_ARATH	10.6283	SnRK1α1-OE control 4 days	1	108	28	0.222222	FALSE	6
FAX3_ARATH	10.3999	SnRK1α1-OE control 4 days	2	108	28	0.222222	FALSE	6
FAX3_ARATH	11.1144	SnRK1α1-OE control 4 days	3	108	28	0.222222	FALSE	6
FB133_ARATH	7.67441	amiR-KIN10/11-3 -Pi 2 days	1	36	11	0.0833333	FALSE	0
FB133_ARATH	7.57494	amiR-KIN10/11-3 -Pi 4 days	3	36	9	0.25	FALSE	2
FB133_ARATH	7.49947	sesquiα2-1 -Pi 4 days	1	36	10	0.166667	FALSE	1
FB133_ARATH	8.21586	sesquiα2-1 -Pi 4 days	3	36	11	0.0833333	FALSE	0
FB133_ARATH	8.43806	sesquiα2-1 control 2 days	3	36	11	0.0833333	FALSE	0
FB133_ARATH	7.51142	SnRK1α1-OE -Pi 4 days	3	36	11	0.0833333	FALSE	0
FB330_ARATH	7.33485	Col-0 -Pi 2 days	2	108	19	0.472222	FALSE	17
FB330_ARATH	5.47884	Col-0 -Pi 2 days	3	108	8	0.777778	TRUE	28
FB330_ARATH	7.57965	Col-0 -Pi 4 days	1	108	19	0.472222	FALSE	17
FB330_ARATH	5.58768	Col-0 -Pi 4 days	2	108	8	0.777778	TRUE	28
FB330_ARATH	5.64848	Col-0 -Pi 4 days	3	108	8	0.777778	TRUE	28
FB330_ARATH	5.73331	Col-0 control 2 days	1	108	8	0.777778	TRUE	28
FB330_ARATH	5.62381	Col-0 control 2 days	2	108	8	0.777778	TRUE	28
FB330_ARATH	5.2286	Col-0 control 2 days	3	108	7	0.805556	TRUE	29
FB330_ARATH	5.5679	Col-0 control 4 days	1	108	8	0.777778	TRUE	28
FB330_ARATH	5.15485	Col-0 control 4 days	3	108	7	0.805556	TRUE	29
FB330_ARATH	6.19049	amiR-KIN10/11-3 -Pi 2 days	3	108	12	0.666667	TRUE	24
FB330_ARATH	5.31417	amiR-KIN10/11-3 -Pi 4 days	1	108	8	0.777778	TRUE	28
FB330_ARATH	6.92793	amiR-KIN10/11-3 -Pi 4 days	2	108	18	0.5	TRUE	18
FB330_ARATH	6.39422	amiR-KIN10/11-3 -Pi 4 days	3	108	12	0.666667	TRUE	24
FB330_ARATH	7.26923	amiR-KIN10/11-3 control 2 days	1	108	19	0.472222	FALSE	17
FB330_ARATH	5.2876	amiR-KIN10/11-3 control 2 days	2	108	8	0.777778	TRUE	28
FB330_ARATH	5.60628	amiR-KIN10/11-3 control 2 days	3	108	8	0.777778	TRUE	28
FB330_ARATH	7.18438	amiR-KIN10/11-3 control 4 days	1	108	19	0.472222	FALSE	17
FB330_ARATH	5.55661	amiR-KIN10/11-3 control 4 days	2	108	8	0.777778	TRUE	28
FB330_ARATH	5.43808	amiR-KIN10/11-3 control 4 days	3	108	7	0.805556	TRUE	29
FB330_ARATH	4.78632	sesquiα2-1 -Pi 2 days	2	108	7	0.805556	TRUE	29
FB330_ARATH	7.1716	sesquiα2-1 -Pi 2 days	3	108	19	0.472222	FALSE	17
FB330_ARATH	8.24122	sesquiα2-1 -Pi 4 days	1	108	31	0.138889	FALSE	5
FB330_ARATH	6.9704	sesquiα2-1 -Pi 4 days	3	108	17	0.527778	TRUE	19
FB330_ARATH	5.43292	sesquiα2-1 control 2 days	1	108	8	0.777778	TRUE	28
FB330_ARATH	6.57024	sesquiα2-1 control 2 days	3	108	13	0.638889	TRUE	23
FB330_ARATH	6.38671	sesquiα2-1 control 4 days	1	108	12	0.666667	TRUE	24
FB330_ARATH	6.98725	sesquiα2-1 control 4 days	2	108	20	0.444444	FALSE	16
FB330_ARATH	5.80501	sesquiα2-1 control 4 days	3	108	8	0.777778	TRUE	28
FB330_ARATH	5.59621	SnRK1α1-OE -Pi 2 days	1	108	8	0.777778	TRUE	28
FB330_ARATH	5.38192	SnRK1α1-OE -Pi 2 days	2	108	7	0.805556	TRUE	29
FB330_ARATH	6.97705	SnRK1α1-OE -Pi 2 days	3	108	19	0.472222	FALSE	17
FB330_ARATH	7.09485	SnRK1α1-OE -Pi 4 days	1	108	20	0.444444	FALSE	16
FB330_ARATH	5.63121	SnRK1α1-OE -Pi 4 days	2	108	8	0.777778	TRUE	28
FB330_ARATH	8.74746	SnRK1α1-OE -Pi 4 days	3	108	23	0.361111	FALSE	13
FB330_ARATH	5.62268	SnRK1α1-OE control 2 days	1	108	8	0.777778	TRUE	28
FB330_ARATH	5.65695	SnRK1α1-OE control 2 days	2	108	8	0.777778	TRUE	28
FB330_ARATH	6.28366	SnRK1α1-OE control 2 days	3	108	12	0.666667	TRUE	24
FB330_ARATH	8.1582	SnRK1α1-OE control 4 days	1	108	31	0.138889	FALSE	5
FB330_ARATH	5.52222	SnRK1α1-OE control 4 days	2	108	8	0.777778	TRUE	28
FB330_ARATH	7.14825	SnRK1α1-OE control 4 days	3	108	19	0.472222	FALSE	17
FB69_ARATH	8.4959	Col-0 control 4 days	3	33	10	0.0909091	FALSE	1
FB69_ARATH	8.76898	amiR-KIN10/11-3 -Pi 4 days	2	33	10	0.0909091	FALSE	1
FB69_ARATH	8.83792	amiR-KIN10/11-3 control 2 days	3	33	11	0	FALSE	0
FB69_ARATH	7.94168	amiR-KIN10/11-3 control 4 days	1	33	10	0.0909091	FALSE	1
FB69_ARATH	9.09807	sesquiα2-1 -Pi 2 days	3	33	10	0.0909091	FALSE	1
FB69_ARATH	8.46072	sesquiα2-1 control 4 days	3	33	10	0.0909091	FALSE	1
FB88_ARATH	9.40033	Col-0 -Pi 2 days	1	36	11	0.0833333	FALSE	1
FB88_ARATH	9.28178	Col-0 -Pi 2 days	2	36	11	0.0833333	FALSE	1
FB88_ARATH	9.42512	Col-0 -Pi 2 days	3	36	11	0.0833333	FALSE	1
FB88_ARATH	9.75442	Col-0 -Pi 4 days	2	36	11	0.0833333	FALSE	1
FB88_ARATH	9.74572	Col-0 -Pi 4 days	3	36	11	0.0833333	FALSE	1
FB88_ARATH	9.34559	Col-0 control 2 days	1	36	10	0.166667	FALSE	2
FB88_ARATH	9.17677	Col-0 control 2 days	2	36	10	0.166667	FALSE	2
FB88_ARATH	7.84038	Col-0 control 2 days	3	36	10	0.166667	FALSE	2
FB88_ARATH	9.25403	Col-0 control 4 days	1	36	11	0.0833333	FALSE	1
FB88_ARATH	9.0452	amiR-KIN10/11-3 -Pi 2 days	1	36	10	0.166667	FALSE	2
FB88_ARATH	9.03679	amiR-KIN10/11-3 -Pi 2 days	2	36	9	0.25	FALSE	3
FB88_ARATH	9.5311	amiR-KIN10/11-3 -Pi 2 days	3	36	11	0.0833333	FALSE	1
FB88_ARATH	9.80236	amiR-KIN10/11-3 -Pi 4 days	1	36	11	0.0833333	FALSE	1
FB88_ARATH	9.03513	amiR-KIN10/11-3 -Pi 4 days	2	36	10	0.166667	FALSE	2
FB88_ARATH	9.16162	amiR-KIN10/11-3 -Pi 4 days	3	36	11	0.0833333	FALSE	1
FB88_ARATH	9.61667	amiR-KIN10/11-3 control 2 days	2	36	11	0.0833333	FALSE	1
FB88_ARATH	9.42256	amiR-KIN10/11-3 control 2 days	3	36	11	0.0833333	FALSE	1
FB88_ARATH	9.32467	amiR-KIN10/11-3 control 4 days	1	36	10	0.166667	FALSE	2
FB88_ARATH	9.23722	amiR-KIN10/11-3 control 4 days	2	36	11	0.0833333	FALSE	1
FB88_ARATH	8.75304	sesquiα2-1 -Pi 2 days	1	36	10	0.166667	FALSE	2
FB88_ARATH	9.10041	sesquiα2-1 -Pi 2 days	3	36	11	0.0833333	FALSE	1
FB88_ARATH	9.73469	sesquiα2-1 control 2 days	1	36	11	0.0833333	FALSE	1
FB88_ARATH	8.77026	sesquiα2-1 control 2 days	2	36	10	0.166667	FALSE	2
FB88_ARATH	9.41955	sesquiα2-1 control 4 days	1	36	12	0	FALSE	0
FB88_ARATH	9.25026	sesquiα2-1 control 4 days	2	36	11	0.0833333	FALSE	1
FB88_ARATH	9.8213	sesquiα2-1 control 4 days	3	36	11	0.0833333	FALSE	1
FB88_ARATH	9.49899	SnRK1α1-OE -Pi 2 days	1	36	11	0.0833333	FALSE	1
FB88_ARATH	9.51323	SnRK1α1-OE -Pi 2 days	2	36	11	0.0833333	FALSE	1
FB88_ARATH	9.43855	SnRK1α1-OE -Pi 2 days	3	36	11	0.0833333	FALSE	1
FB88_ARATH	9.89414	SnRK1α1-OE -Pi 4 days	2	36	12	0	FALSE	0
FB88_ARATH	9.67717	SnRK1α1-OE -Pi 4 days	3	36	12	0	FALSE	0
FB88_ARATH	9.62259	SnRK1α1-OE control 2 days	1	36	12	0	FALSE	0
FB88_ARATH	9.65495	SnRK1α1-OE control 2 days	2	36	11	0.0833333	FALSE	1
FB88_ARATH	9.39808	SnRK1α1-OE control 2 days	3	36	10	0.166667	FALSE	2
FB88_ARATH	9.38992	SnRK1α1-OE control 4 days	1	36	10	0.166667	FALSE	2
FB88_ARATH	9.26309	SnRK1α1-OE control 4 days	2	36	10	0.166667	FALSE	2
FB88_ARATH	9.45619	SnRK1α1-OE control 4 days	3	36	10	0.166667	FALSE	2
FBK27_ARATH	8.15693	sesquiα2-1 -Pi 4 days	2	18	6	0	FALSE	0
FBK27_ARATH	7.80404	SnRK1α1-OE -Pi 2 days	3	18	6	0	FALSE	0
FBL10_ARATH	9.78331	Col-0 control 2 days	1	69	11	0.521739	TRUE	0
FBL10_ARATH	9.4456	Col-0 control 4 days	1	69	11	0.521739	TRUE	0
FBL10_ARATH	10.4561	Col-0 control 4 days	2	69	10	0.565217	TRUE	1
FBL10_ARATH	9.75912	Col-0 control 4 days	3	69	10	0.565217	TRUE	1
FBL10_ARATH	9.627	amiR-KIN10/11-3 -Pi 2 days	3	69	11	0.521739	TRUE	0
FBL10_ARATH	10.0144	sesquiα2-1 -Pi 2 days	2	69	11	0.521739	TRUE	0
FBL10_ARATH	9.24187	sesquiα2-1 control 2 days	1	69	11	0.521739	TRUE	0
FBP1_ARATH	9.17211	Col-0 control 2 days	1	54	12	0.333333	FALSE	0
FBP1_ARATH	9.222	amiR-KIN10/11-3 control 4 days	3	54	12	0.333333	FALSE	0
FBRL1_ARATH	7.374	Col-0 -Pi 2 days	1	108	23	0.361111	FALSE	12
FBRL1_ARATH	8.01552	Col-0 -Pi 2 days	2	108	23	0.361111	FALSE	12
FBRL1_ARATH	7.35991	Col-0 -Pi 2 days	3	108	22	0.388889	FALSE	13
FBRL1_ARATH	7.06836	Col-0 -Pi 4 days	1	108	23	0.361111	FALSE	12
FBRL1_ARATH	7.40771	Col-0 -Pi 4 days	2	108	22	0.388889	FALSE	13
FBRL1_ARATH	7.27925	Col-0 -Pi 4 days	3	108	22	0.388889	FALSE	13
FBRL1_ARATH	7.73719	Col-0 control 2 days	1	108	22	0.388889	FALSE	13
FBRL1_ARATH	7.47205	Col-0 control 2 days	2	108	22	0.388889	FALSE	13
FBRL1_ARATH	7.57731	Col-0 control 2 days	3	108	21	0.416667	FALSE	14
FBRL1_ARATH	7.72993	Col-0 control 4 days	1	108	23	0.361111	FALSE	12
FBRL1_ARATH	7.0659	Col-0 control 4 days	2	108	21	0.416667	FALSE	14
FBRL1_ARATH	7.00922	Col-0 control 4 days	3	108	22	0.388889	FALSE	13
FBRL1_ARATH	6.79667	amiR-KIN10/11-3 -Pi 2 days	1	108	20	0.444444	FALSE	15
FBRL1_ARATH	7.06649	amiR-KIN10/11-3 -Pi 2 days	2	108	21	0.416667	FALSE	14
FBRL1_ARATH	7.53971	amiR-KIN10/11-3 -Pi 2 days	3	108	23	0.361111	FALSE	12
FBRL1_ARATH	7.06269	amiR-KIN10/11-3 -Pi 4 days	1	108	20	0.444444	FALSE	15
FBRL1_ARATH	7.65904	amiR-KIN10/11-3 -Pi 4 days	2	108	30	0.166667	FALSE	5
FBRL1_ARATH	7.00202	amiR-KIN10/11-3 -Pi 4 days	3	108	21	0.416667	FALSE	14
FBRL1_ARATH	7.46677	amiR-KIN10/11-3 control 2 days	1	108	23	0.361111	FALSE	12
FBRL1_ARATH	7.76694	amiR-KIN10/11-3 control 2 days	2	108	23	0.361111	FALSE	12
FBRL1_ARATH	7.56423	amiR-KIN10/11-3 control 2 days	3	108	23	0.361111	FALSE	12
FBRL1_ARATH	7.50959	amiR-KIN10/11-3 control 4 days	1	108	21	0.416667	FALSE	14
FBRL1_ARATH	7.06027	amiR-KIN10/11-3 control 4 days	2	108	20	0.444444	FALSE	15
FBRL1_ARATH	7.77264	amiR-KIN10/11-3 control 4 days	3	108	22	0.388889	FALSE	13
FBRL1_ARATH	7.57683	sesquiα2-1 -Pi 2 days	1	108	21	0.416667	FALSE	14
FBRL1_ARATH	7.42428	sesquiα2-1 -Pi 2 days	2	108	22	0.388889	FALSE	13
FBRL1_ARATH	7.78581	sesquiα2-1 -Pi 2 days	3	108	22	0.388889	FALSE	13
FBRL1_ARATH	7.52339	sesquiα2-1 -Pi 4 days	1	108	23	0.361111	FALSE	12
FBRL1_ARATH	7.75131	sesquiα2-1 -Pi 4 days	2	108	23	0.361111	FALSE	12
FBRL1_ARATH	7.46267	sesquiα2-1 -Pi 4 days	3	108	24	0.333333	FALSE	11
FBRL1_ARATH	7.48614	sesquiα2-1 control 2 days	1	108	21	0.416667	FALSE	14
FBRL1_ARATH	8.14709	sesquiα2-1 control 2 days	2	108	34	0.0555556	FALSE	1
FBRL1_ARATH	7.0992	sesquiα2-1 control 2 days	3	108	21	0.416667	FALSE	14
FBRL1_ARATH	7.42015	sesquiα2-1 control 4 days	1	108	22	0.388889	FALSE	13
FBRL1_ARATH	7.57317	sesquiα2-1 control 4 days	2	108	23	0.361111	FALSE	12
FBRL1_ARATH	7.39942	sesquiα2-1 control 4 days	3	108	20	0.444444	FALSE	15
FBRL1_ARATH	7.512	SnRK1α1-OE -Pi 2 days	1	108	21	0.416667	FALSE	14
FBRL1_ARATH	7.29196	SnRK1α1-OE -Pi 2 days	2	108	23	0.361111	FALSE	12
FBRL1_ARATH	7.80149	SnRK1α1-OE -Pi 2 days	3	108	23	0.361111	FALSE	12
FBRL1_ARATH	7.58298	SnRK1α1-OE -Pi 4 days	1	108	21	0.416667	FALSE	14
FBRL1_ARATH	7.4377	SnRK1α1-OE -Pi 4 days	2	108	20	0.444444	FALSE	15
FBRL1_ARATH	7.0341	SnRK1α1-OE -Pi 4 days	3	108	21	0.416667	FALSE	14
FBRL1_ARATH	7.60616	SnRK1α1-OE control 2 days	1	108	22	0.388889	FALSE	13
FBRL1_ARATH	7.53056	SnRK1α1-OE control 2 days	2	108	24	0.333333	FALSE	11
FBRL1_ARATH	7.30706	SnRK1α1-OE control 2 days	3	108	22	0.388889	FALSE	13
FBRL1_ARATH	7.59537	SnRK1α1-OE control 4 days	1	108	22	0.388889	FALSE	13
FBRL1_ARATH	7.25533	SnRK1α1-OE control 4 days	2	108	22	0.388889	FALSE	13
FBRL1_ARATH	7.73973	SnRK1α1-OE control 4 days	3	108	23	0.361111	FALSE	12
FBRL2_ARATH	6.42148	Col-0 -Pi 2 days	1	108	12	0.666667	TRUE	12
FBRL2_ARATH	6.67785	Col-0 -Pi 2 days	2	108	11	0.694444	TRUE	13
FBRL2_ARATH	6.10108	Col-0 -Pi 2 days	3	108	11	0.694444	TRUE	13
FBRL2_ARATH	6.40978	Col-0 -Pi 4 days	1	108	12	0.666667	TRUE	12
FBRL2_ARATH	6.731	Col-0 -Pi 4 days	2	108	12	0.666667	TRUE	12
FBRL2_ARATH	6.40246	Col-0 -Pi 4 days	3	108	12	0.666667	TRUE	12
FBRL2_ARATH	7.86096	Col-0 control 2 days	1	108	22	0.388889	FALSE	2
FBRL2_ARATH	6.44218	Col-0 control 2 days	2	108	12	0.666667	TRUE	12
FBRL2_ARATH	6.51797	Col-0 control 2 days	3	108	12	0.666667	TRUE	12
FBRL2_ARATH	6.00001	Col-0 control 4 days	1	108	11	0.694444	TRUE	13
FBRL2_ARATH	6.37097	Col-0 control 4 days	2	108	10	0.722222	TRUE	14
FBRL2_ARATH	6.45762	Col-0 control 4 days	3	108	11	0.694444	TRUE	13
FBRL2_ARATH	5.96917	amiR-KIN10/11-3 -Pi 2 days	1	108	11	0.694444	TRUE	13
FBRL2_ARATH	6.18756	amiR-KIN10/11-3 -Pi 2 days	2	108	12	0.666667	TRUE	12
FBRL2_ARATH	6.80662	amiR-KIN10/11-3 -Pi 2 days	3	108	11	0.694444	TRUE	13
FBRL2_ARATH	6.48213	amiR-KIN10/11-3 -Pi 4 days	2	108	11	0.694444	TRUE	13
FBRL2_ARATH	6.67477	amiR-KIN10/11-3 -Pi 4 days	3	108	11	0.694444	TRUE	13
FBRL2_ARATH	7.72247	amiR-KIN10/11-3 control 2 days	1	108	22	0.388889	FALSE	2
FBRL2_ARATH	6.15187	amiR-KIN10/11-3 control 2 days	2	108	10	0.722222	TRUE	14
FBRL2_ARATH	6.67053	amiR-KIN10/11-3 control 2 days	3	108	11	0.694444	TRUE	13
FBRL2_ARATH	6.78501	amiR-KIN10/11-3 control 4 days	1	108	12	0.666667	TRUE	12
FBRL2_ARATH	6.77058	amiR-KIN10/11-3 control 4 days	2	108	12	0.666667	TRUE	12
FBRL2_ARATH	6.71983	amiR-KIN10/11-3 control 4 days	3	108	12	0.666667	TRUE	12
FBRL2_ARATH	7.53038	sesquiα2-1 -Pi 2 days	1	108	22	0.388889	FALSE	2
FBRL2_ARATH	6.52183	sesquiα2-1 -Pi 2 days	2	108	11	0.694444	TRUE	13
FBRL2_ARATH	6.88383	sesquiα2-1 -Pi 2 days	3	108	12	0.666667	TRUE	12
FBRL2_ARATH	6.39398	sesquiα2-1 -Pi 4 days	1	108	11	0.694444	TRUE	13
FBRL2_ARATH	6.79732	sesquiα2-1 -Pi 4 days	2	108	11	0.694444	TRUE	13
FBRL2_ARATH	7.95282	sesquiα2-1 control 2 days	1	108	21	0.416667	FALSE	3
FBRL2_ARATH	6.82419	sesquiα2-1 control 2 days	2	108	11	0.694444	TRUE	13
FBRL2_ARATH	6.54957	sesquiα2-1 control 2 days	3	108	11	0.694444	TRUE	13
FBRL2_ARATH	6.58342	sesquiα2-1 control 4 days	1	108	12	0.666667	TRUE	12
FBRL2_ARATH	7.51704	sesquiα2-1 control 4 days	2	108	21	0.416667	FALSE	3
FBRL2_ARATH	6.67762	sesquiα2-1 control 4 days	3	108	11	0.694444	TRUE	13
FBRL2_ARATH	6.27326	SnRK1α1-OE -Pi 2 days	1	108	12	0.666667	TRUE	12
FBRL2_ARATH	6.51771	SnRK1α1-OE -Pi 2 days	2	108	12	0.666667	TRUE	12
FBRL2_ARATH	6.93723	SnRK1α1-OE -Pi 2 days	3	108	12	0.666667	TRUE	12
FBRL2_ARATH	6.54883	SnRK1α1-OE -Pi 4 days	1	108	12	0.666667	TRUE	12
FBRL2_ARATH	6.57427	SnRK1α1-OE -Pi 4 days	2	108	10	0.722222	TRUE	14
FBRL2_ARATH	6.72681	SnRK1α1-OE -Pi 4 days	3	108	12	0.666667	TRUE	12
FBRL2_ARATH	8.06856	SnRK1α1-OE control 2 days	1	108	23	0.361111	FALSE	1
FBRL2_ARATH	6.45798	SnRK1α1-OE control 2 days	2	108	12	0.666667	TRUE	12
FBRL2_ARATH	7.85167	SnRK1α1-OE control 2 days	3	108	23	0.361111	FALSE	1
FBRL2_ARATH	6.61149	SnRK1α1-OE control 4 days	1	108	11	0.694444	TRUE	13
FBRL2_ARATH	6.77607	SnRK1α1-OE control 4 days	3	108	11	0.694444	TRUE	13
FBT1_ARATH	9.31889	Col-0 -Pi 2 days	1	36	11	0.0833333	FALSE	1
FBT1_ARATH	9.58558	Col-0 -Pi 2 days	2	36	12	0	FALSE	0
FBT1_ARATH	9.31547	Col-0 -Pi 4 days	1	36	11	0.0833333	FALSE	1
FBT1_ARATH	9.05222	Col-0 -Pi 4 days	3	36	11	0.0833333	FALSE	1
FBT1_ARATH	9.46615	Col-0 control 2 days	1	36	12	0	FALSE	0
FBT1_ARATH	8.71309	Col-0 control 2 days	2	36	11	0.0833333	FALSE	1
FBT1_ARATH	8.94091	Col-0 control 2 days	3	36	11	0.0833333	FALSE	1
FBT1_ARATH	8.24678	Col-0 control 4 days	1	36	10	0.166667	FALSE	2
FBT1_ARATH	8.70016	Col-0 control 4 days	2	36	11	0.0833333	FALSE	1
FBT1_ARATH	9.47207	amiR-KIN10/11-3 -Pi 2 days	3	36	12	0	FALSE	0
FBT1_ARATH	8.91561	amiR-KIN10/11-3 -Pi 4 days	3	36	11	0.0833333	FALSE	1
FBT1_ARATH	9.4123	amiR-KIN10/11-3 control 2 days	1	36	12	0	FALSE	0
FBT1_ARATH	9.17855	amiR-KIN10/11-3 control 2 days	2	36	12	0	FALSE	0
FBT1_ARATH	9.11737	amiR-KIN10/11-3 control 2 days	3	36	12	0	FALSE	0
FBT1_ARATH	9.18494	amiR-KIN10/11-3 control 4 days	2	36	11	0.0833333	FALSE	1
FBT1_ARATH	8.94419	amiR-KIN10/11-3 control 4 days	3	36	12	0	FALSE	0
FBT1_ARATH	9.33166	sesquiα2-1 -Pi 2 days	1	36	12	0	FALSE	0
FBT1_ARATH	9.31583	sesquiα2-1 -Pi 2 days	3	36	11	0.0833333	FALSE	1
FBT1_ARATH	9.41627	sesquiα2-1 -Pi 4 days	1	36	12	0	FALSE	0
FBT1_ARATH	9.1479	sesquiα2-1 -Pi 4 days	2	36	11	0.0833333	FALSE	1
FBT1_ARATH	9.61366	sesquiα2-1 -Pi 4 days	3	36	12	0	FALSE	0
FBT1_ARATH	9.21074	sesquiα2-1 control 2 days	1	36	11	0.0833333	FALSE	1
FBT1_ARATH	8.98954	sesquiα2-1 control 2 days	2	36	11	0.0833333	FALSE	1
FBT1_ARATH	8.65444	sesquiα2-1 control 4 days	1	36	11	0.0833333	FALSE	1
FBT1_ARATH	8.85572	SnRK1α1-OE -Pi 2 days	1	36	11	0.0833333	FALSE	1
FBT1_ARATH	9.47634	SnRK1α1-OE -Pi 4 days	1	36	11	0.0833333	FALSE	1
FBT1_ARATH	9.30724	SnRK1α1-OE -Pi 4 days	2	36	11	0.0833333	FALSE	1
FBT1_ARATH	8.35581	SnRK1α1-OE control 2 days	1	36	11	0.0833333	FALSE	1
FBT1_ARATH	8.75282	SnRK1α1-OE control 2 days	2	36	11	0.0833333	FALSE	1
FBT1_ARATH	9.2545	SnRK1α1-OE control 2 days	3	36	11	0.0833333	FALSE	1
FBT1_ARATH	9.32532	SnRK1α1-OE control 4 days	1	36	12	0	FALSE	0
FBT1_ARATH	8.76647	SnRK1α1-OE control 4 days	2	36	11	0.0833333	FALSE	1
FBT1_ARATH	9.63233	SnRK1α1-OE control 4 days	3	36	12	0	FALSE	0
FBT5_ARATH	7.28577	Col-0 -Pi 2 days	1	108	16	0.555556	TRUE	20
FBT5_ARATH	8.2715	Col-0 -Pi 2 days	2	108	21	0.416667	FALSE	15
FBT5_ARATH	6.79086	Col-0 -Pi 2 days	3	108	10	0.722222	TRUE	26
FBT5_ARATH	8.12726	Col-0 -Pi 4 days	1	108	21	0.416667	FALSE	15
FBT5_ARATH	7.95131	Col-0 -Pi 4 days	2	108	19	0.472222	FALSE	17
FBT5_ARATH	7.2386	Col-0 -Pi 4 days	3	108	15	0.583333	TRUE	21
FBT5_ARATH	8.48931	Col-0 control 2 days	1	108	25	0.305556	FALSE	11
FBT5_ARATH	7.72682	Col-0 control 2 days	2	108	19	0.472222	FALSE	17
FBT5_ARATH	6.90169	Col-0 control 2 days	3	108	10	0.722222	TRUE	26
FBT5_ARATH	7.85229	Col-0 control 4 days	1	108	21	0.416667	FALSE	15
FBT5_ARATH	7.24099	Col-0 control 4 days	2	108	15	0.583333	TRUE	21
FBT5_ARATH	5.9828	amiR-KIN10/11-3 -Pi 2 days	1	108	5	0.861111	TRUE	31
FBT5_ARATH	7.39223	amiR-KIN10/11-3 -Pi 2 days	2	108	15	0.583333	TRUE	21
FBT5_ARATH	7.94081	amiR-KIN10/11-3 -Pi 2 days	3	108	19	0.472222	FALSE	17
FBT5_ARATH	7.7654	amiR-KIN10/11-3 -Pi 4 days	1	108	19	0.472222	FALSE	17
FBT5_ARATH	8.19083	amiR-KIN10/11-3 -Pi 4 days	2	108	21	0.416667	FALSE	15
FBT5_ARATH	8.06979	amiR-KIN10/11-3 -Pi 4 days	3	108	21	0.416667	FALSE	15
FBT5_ARATH	9.25951	amiR-KIN10/11-3 control 2 days	1	108	32	0.111111	FALSE	4
FBT5_ARATH	7.46971	amiR-KIN10/11-3 control 2 days	2	108	15	0.583333	TRUE	21
FBT5_ARATH	7.74817	amiR-KIN10/11-3 control 2 days	3	108	21	0.416667	FALSE	15
FBT5_ARATH	8.16848	amiR-KIN10/11-3 control 4 days	1	108	19	0.472222	FALSE	17
FBT5_ARATH	8.86184	amiR-KIN10/11-3 control 4 days	2	108	25	0.305556	FALSE	11
FBT5_ARATH	6.91141	amiR-KIN10/11-3 control 4 days	3	108	11	0.694444	TRUE	25
FBT5_ARATH	6.0984	sesquiα2-1 -Pi 2 days	1	108	6	0.833333	TRUE	30
FBT5_ARATH	7.0987	sesquiα2-1 -Pi 2 days	2	108	11	0.694444	TRUE	25
FBT5_ARATH	7.74981	sesquiα2-1 -Pi 2 days	3	108	14	0.611111	TRUE	22
FBT5_ARATH	9.10172	sesquiα2-1 -Pi 4 days	1	108	25	0.305556	FALSE	11
FBT5_ARATH	8.23625	sesquiα2-1 -Pi 4 days	2	108	21	0.416667	FALSE	15
FBT5_ARATH	9.84327	sesquiα2-1 -Pi 4 days	3	108	36	0	FALSE	0
FBT5_ARATH	6.88117	sesquiα2-1 control 2 days	1	108	9	0.75	TRUE	27
FBT5_ARATH	7.49424	sesquiα2-1 control 2 days	2	108	16	0.555556	TRUE	20
FBT5_ARATH	8.32014	sesquiα2-1 control 2 days	3	108	21	0.416667	FALSE	15
FBT5_ARATH	7.49595	sesquiα2-1 control 4 days	1	108	15	0.583333	TRUE	21
FBT5_ARATH	8.53712	sesquiα2-1 control 4 days	2	108	25	0.305556	FALSE	11
FBT5_ARATH	8.22704	sesquiα2-1 control 4 days	3	108	21	0.416667	FALSE	15
FBT5_ARATH	7.94804	SnRK1α1-OE -Pi 2 days	1	108	21	0.416667	FALSE	15
FBT5_ARATH	7.62793	SnRK1α1-OE -Pi 2 days	2	108	16	0.555556	TRUE	20
FBT5_ARATH	7.63275	SnRK1α1-OE -Pi 2 days	3	108	15	0.583333	TRUE	21
FBT5_ARATH	8.13919	SnRK1α1-OE -Pi 4 days	1	108	19	0.472222	FALSE	17
FBT5_ARATH	8.27434	SnRK1α1-OE -Pi 4 days	2	108	20	0.444444	FALSE	16
FBT5_ARATH	8.25722	SnRK1α1-OE -Pi 4 days	3	108	21	0.416667	FALSE	15
FBT5_ARATH	7.44616	SnRK1α1-OE control 2 days	1	108	19	0.472222	FALSE	17
FBT5_ARATH	7.79571	SnRK1α1-OE control 2 days	2	108	21	0.416667	FALSE	15
FBT5_ARATH	8.6594	SnRK1α1-OE control 2 days	3	108	32	0.111111	FALSE	4
FBT5_ARATH	7.68692	SnRK1α1-OE control 4 days	1	108	16	0.555556	TRUE	20
FBT5_ARATH	7.61984	SnRK1α1-OE control 4 days	2	108	21	0.416667	FALSE	15
FBT5_ARATH	8.81522	SnRK1α1-OE control 4 days	3	108	25	0.305556	FALSE	11
FBT7_ARATH	7.25149	Col-0 -Pi 2 days	3	72	11	0.541667	TRUE	13
FBT7_ARATH	8.04043	Col-0 -Pi 4 days	1	72	12	0.5	TRUE	12
FBT7_ARATH	7.94902	Col-0 -Pi 4 days	2	72	11	0.541667	TRUE	13
FBT7_ARATH	7.23867	Col-0 -Pi 4 days	3	72	11	0.541667	TRUE	13
FBT7_ARATH	7.95898	Col-0 control 2 days	1	72	12	0.5	TRUE	12
FBT7_ARATH	7.72381	Col-0 control 2 days	2	72	12	0.5	TRUE	12
FBT7_ARATH	7.67857	Col-0 control 2 days	3	72	11	0.541667	TRUE	13
FBT7_ARATH	7.14003	Col-0 control 4 days	2	72	11	0.541667	TRUE	13
FBT7_ARATH	7.4321	amiR-KIN10/11-3 -Pi 2 days	2	72	12	0.5	TRUE	12
FBT7_ARATH	7.67331	amiR-KIN10/11-3 control 2 days	1	72	12	0.5	TRUE	12
FBT7_ARATH	7.99091	amiR-KIN10/11-3 control 4 days	2	72	12	0.5	TRUE	12
FBT7_ARATH	7.80996	amiR-KIN10/11-3 control 4 days	3	72	12	0.5	TRUE	12
FBT7_ARATH	6.96589	sesquiα2-1 -Pi 2 days	2	72	11	0.541667	TRUE	13
FBT7_ARATH	8.72161	sesquiα2-1 -Pi 4 days	1	72	23	0.0416667	FALSE	1
FBT7_ARATH	9.14485	sesquiα2-1 -Pi 4 days	3	72	24	0	FALSE	0
FBT7_ARATH	8.06564	sesquiα2-1 control 2 days	1	72	12	0.5	TRUE	12
FBT7_ARATH	7.13773	sesquiα2-1 control 4 days	2	72	10	0.583333	TRUE	14
FBT7_ARATH	7.2247	SnRK1α1-OE -Pi 4 days	2	72	11	0.541667	TRUE	13
FBT7_ARATH	7.93935	SnRK1α1-OE -Pi 4 days	3	72	11	0.541667	TRUE	13
FBT7_ARATH	8.03658	SnRK1α1-OE control 2 days	1	72	12	0.5	TRUE	12
FBT7_ARATH	7.6403	SnRK1α1-OE control 2 days	2	72	12	0.5	TRUE	12
FBT7_ARATH	6.60842	SnRK1α1-OE control 4 days	1	72	9	0.625	TRUE	15
FBT7_ARATH	7.55519	SnRK1α1-OE control 4 days	2	72	11	0.541667	TRUE	13
FCL1_ARATH	8.14486	Col-0 -Pi 2 days	1	108	15	0.583333	TRUE	21
FCL1_ARATH	7.657	Col-0 -Pi 2 days	2	108	9	0.75	TRUE	27
FCL1_ARATH	7.58763	Col-0 -Pi 2 days	3	108	8	0.777778	TRUE	28
FCL1_ARATH	8.01125	Col-0 -Pi 4 days	1	108	12	0.666667	TRUE	24
FCL1_ARATH	7.32594	Col-0 -Pi 4 days	2	108	5	0.861111	TRUE	31
FCL1_ARATH	7.56949	Col-0 -Pi 4 days	3	108	8	0.777778	TRUE	28
FCL1_ARATH	7.86378	Col-0 control 2 days	1	108	10	0.722222	TRUE	26
FCL1_ARATH	7.34584	Col-0 control 2 days	2	108	8	0.777778	TRUE	28
FCL1_ARATH	7.67326	Col-0 control 2 days	3	108	10	0.722222	TRUE	26
FCL1_ARATH	7.10764	Col-0 control 4 days	1	108	7	0.805556	TRUE	29
FCL1_ARATH	7.69118	Col-0 control 4 days	2	108	10	0.722222	TRUE	26
FCL1_ARATH	6.74924	Col-0 control 4 days	3	108	5	0.861111	TRUE	31
FCL1_ARATH	7.4357	amiR-KIN10/11-3 -Pi 2 days	1	108	8	0.777778	TRUE	28
FCL1_ARATH	7.69919	amiR-KIN10/11-3 -Pi 2 days	2	108	9	0.75	TRUE	27
FCL1_ARATH	7.80986	amiR-KIN10/11-3 -Pi 2 days	3	108	10	0.722222	TRUE	26
FCL1_ARATH	6.76808	amiR-KIN10/11-3 -Pi 4 days	1	108	5	0.861111	TRUE	31
FCL1_ARATH	8.27347	amiR-KIN10/11-3 -Pi 4 days	2	108	14	0.611111	TRUE	22
FCL1_ARATH	7.21507	amiR-KIN10/11-3 -Pi 4 days	3	108	8	0.777778	TRUE	28
FCL1_ARATH	7.82035	amiR-KIN10/11-3 control 2 days	1	108	10	0.722222	TRUE	26
FCL1_ARATH	7.98543	amiR-KIN10/11-3 control 2 days	2	108	10	0.722222	TRUE	26
FCL1_ARATH	7.52848	amiR-KIN10/11-3 control 2 days	3	108	8	0.777778	TRUE	28
FCL1_ARATH	7.7348	amiR-KIN10/11-3 control 4 days	1	108	8	0.777778	TRUE	28
FCL1_ARATH	8.61232	amiR-KIN10/11-3 control 4 days	2	108	17	0.527778	TRUE	19
FCL1_ARATH	7.89936	amiR-KIN10/11-3 control 4 days	3	108	12	0.666667	TRUE	24
FCL1_ARATH	7.36178	sesquiα2-1 -Pi 2 days	1	108	8	0.777778	TRUE	28
FCL1_ARATH	8.27294	sesquiα2-1 -Pi 2 days	2	108	14	0.611111	TRUE	22
FCL1_ARATH	7.89976	sesquiα2-1 -Pi 2 days	3	108	11	0.694444	TRUE	25
FCL1_ARATH	8.6641	sesquiα2-1 -Pi 4 days	1	108	17	0.527778	TRUE	19
FCL1_ARATH	6.62738	sesquiα2-1 -Pi 4 days	2	108	5	0.861111	TRUE	31
FCL1_ARATH	8.23512	sesquiα2-1 -Pi 4 days	3	108	10	0.722222	TRUE	26
FCL1_ARATH	8.24619	sesquiα2-1 control 2 days	1	108	12	0.666667	TRUE	24
FCL1_ARATH	7.21067	sesquiα2-1 control 2 days	2	108	6	0.833333	TRUE	30
FCL1_ARATH	7.29615	sesquiα2-1 control 2 days	3	108	7	0.805556	TRUE	29
FCL1_ARATH	8.18154	sesquiα2-1 control 4 days	1	108	14	0.611111	TRUE	22
FCL1_ARATH	8.21259	sesquiα2-1 control 4 days	2	108	13	0.638889	TRUE	23
FCL1_ARATH	6.84405	sesquiα2-1 control 4 days	3	108	5	0.861111	TRUE	31
FCL1_ARATH	7.5921	SnRK1α1-OE -Pi 2 days	1	108	11	0.694444	TRUE	25
FCL1_ARATH	7.16345	SnRK1α1-OE -Pi 2 days	2	108	7	0.805556	TRUE	29
FCL1_ARATH	7.85114	SnRK1α1-OE -Pi 2 days	3	108	10	0.722222	TRUE	26
FCL1_ARATH	8.0213	SnRK1α1-OE -Pi 4 days	1	108	12	0.666667	TRUE	24
FCL1_ARATH	7.68211	SnRK1α1-OE -Pi 4 days	2	108	10	0.722222	TRUE	26
FCL1_ARATH	7.55308	SnRK1α1-OE -Pi 4 days	3	108	8	0.777778	TRUE	28
FCL1_ARATH	7.05161	SnRK1α1-OE control 2 days	1	108	8	0.777778	TRUE	28
FCL1_ARATH	8.12582	SnRK1α1-OE control 2 days	2	108	13	0.638889	TRUE	23
FCL1_ARATH	7.53573	SnRK1α1-OE control 2 days	3	108	8	0.777778	TRUE	28
FCL1_ARATH	9.19688	SnRK1α1-OE control 4 days	1	108	25	0.305556	FALSE	11
FCL1_ARATH	7.1955	SnRK1α1-OE control 4 days	2	108	8	0.777778	TRUE	28
FCL1_ARATH	8.32951	SnRK1α1-OE control 4 days	3	108	13	0.638889	TRUE	23
FCL2_ARATH	9.51413	Col-0 -Pi 2 days	1	108	30	0.166667	FALSE	6
FCL2_ARATH	10.1173	Col-0 -Pi 2 days	2	108	30	0.166667	FALSE	6
FCL2_ARATH	10.1265	Col-0 -Pi 2 days	3	108	35	0.0277778	FALSE	1
FCL2_ARATH	9.77408	Col-0 -Pi 4 days	1	108	35	0.0277778	FALSE	1
FCL2_ARATH	10.0442	Col-0 -Pi 4 days	2	108	35	0.0277778	FALSE	1
FCL2_ARATH	9.86671	Col-0 -Pi 4 days	3	108	30	0.166667	FALSE	6
FCL2_ARATH	10.3032	Col-0 control 2 days	1	108	35	0.0277778	FALSE	1
FCL2_ARATH	9.75283	Col-0 control 2 days	2	108	30	0.166667	FALSE	6
FCL2_ARATH	10.054	Col-0 control 2 days	3	108	30	0.166667	FALSE	6
FCL2_ARATH	9.98706	Col-0 control 4 days	1	108	30	0.166667	FALSE	6
FCL2_ARATH	9.88798	Col-0 control 4 days	2	108	30	0.166667	FALSE	6
FCL2_ARATH	9.0251	Col-0 control 4 days	3	108	26	0.277778	FALSE	10
FCL2_ARATH	10.0668	amiR-KIN10/11-3 -Pi 2 days	1	108	35	0.0277778	FALSE	1
FCL2_ARATH	9.68475	amiR-KIN10/11-3 -Pi 2 days	2	108	30	0.166667	FALSE	6
FCL2_ARATH	10.0969	amiR-KIN10/11-3 -Pi 2 days	3	108	30	0.166667	FALSE	6
FCL2_ARATH	9.82348	amiR-KIN10/11-3 -Pi 4 days	1	108	35	0.0277778	FALSE	1
FCL2_ARATH	9.91018	amiR-KIN10/11-3 -Pi 4 days	2	108	35	0.0277778	FALSE	1
FCL2_ARATH	10.0951	amiR-KIN10/11-3 -Pi 4 days	3	108	35	0.0277778	FALSE	1
FCL2_ARATH	10.3482	amiR-KIN10/11-3 control 2 days	1	108	35	0.0277778	FALSE	1
FCL2_ARATH	9.93311	amiR-KIN10/11-3 control 2 days	2	108	30	0.166667	FALSE	6
FCL2_ARATH	10.1611	amiR-KIN10/11-3 control 2 days	3	108	36	0	FALSE	0
FCL2_ARATH	10.1111	amiR-KIN10/11-3 control 4 days	1	108	30	0.166667	FALSE	6
FCL2_ARATH	10.2954	amiR-KIN10/11-3 control 4 days	2	108	35	0.0277778	FALSE	1
FCL2_ARATH	10.3188	amiR-KIN10/11-3 control 4 days	3	108	35	0.0277778	FALSE	1
FCL2_ARATH	9.90586	sesquiα2-1 -Pi 2 days	1	108	35	0.0277778	FALSE	1
FCL2_ARATH	9.9169	sesquiα2-1 -Pi 2 days	2	108	30	0.166667	FALSE	6
FCL2_ARATH	10.1875	sesquiα2-1 -Pi 2 days	3	108	35	0.0277778	FALSE	1
FCL2_ARATH	10.0248	sesquiα2-1 -Pi 4 days	1	108	30	0.166667	FALSE	6
FCL2_ARATH	9.96353	sesquiα2-1 -Pi 4 days	2	108	35	0.0277778	FALSE	1
FCL2_ARATH	10.2967	sesquiα2-1 -Pi 4 days	3	108	30	0.166667	FALSE	6
FCL2_ARATH	10.2545	sesquiα2-1 control 2 days	1	108	36	0	FALSE	0
FCL2_ARATH	9.58777	sesquiα2-1 control 2 days	2	108	30	0.166667	FALSE	6
FCL2_ARATH	10.3297	sesquiα2-1 control 2 days	3	108	35	0.0277778	FALSE	1
FCL2_ARATH	10.0471	sesquiα2-1 control 4 days	1	108	35	0.0277778	FALSE	1
FCL2_ARATH	9.88551	sesquiα2-1 control 4 days	2	108	35	0.0277778	FALSE	1
FCL2_ARATH	10.0034	sesquiα2-1 control 4 days	3	108	35	0.0277778	FALSE	1
FCL2_ARATH	9.94867	SnRK1α1-OE -Pi 2 days	1	108	35	0.0277778	FALSE	1
FCL2_ARATH	9.88862	SnRK1α1-OE -Pi 2 days	2	108	30	0.166667	FALSE	6
FCL2_ARATH	10.1192	SnRK1α1-OE -Pi 2 days	3	108	35	0.0277778	FALSE	1
FCL2_ARATH	10.0717	SnRK1α1-OE -Pi 4 days	1	108	35	0.0277778	FALSE	1
FCL2_ARATH	9.91087	SnRK1α1-OE -Pi 4 days	2	108	30	0.166667	FALSE	6
FCL2_ARATH	9.94769	SnRK1α1-OE -Pi 4 days	3	108	30	0.166667	FALSE	6
FCL2_ARATH	9.70233	SnRK1α1-OE control 2 days	1	108	35	0.0277778	FALSE	1
FCL2_ARATH	10.0282	SnRK1α1-OE control 2 days	2	108	35	0.0277778	FALSE	1
FCL2_ARATH	10.0989	SnRK1α1-OE control 2 days	3	108	35	0.0277778	FALSE	1
FCL2_ARATH	10.0117	SnRK1α1-OE control 4 days	1	108	30	0.166667	FALSE	6
FCL2_ARATH	9.74832	SnRK1α1-OE control 4 days	2	108	31	0.138889	FALSE	5
FCL2_ARATH	10.2659	SnRK1α1-OE control 4 days	3	108	30	0.166667	FALSE	6
FDC1_ARATH	6.71756	Col-0 -Pi 2 days	1	72	11	0.541667	TRUE	13
FDC1_ARATH	9.39532	Col-0 -Pi 2 days	2	72	24	0	FALSE	0
FDC1_ARATH	8.22684	Col-0 -Pi 2 days	3	72	24	0	FALSE	0
FDC1_ARATH	8.98055	Col-0 -Pi 4 days	1	72	24	0	FALSE	0
FDC1_ARATH	8.50743	Col-0 -Pi 4 days	2	72	24	0	FALSE	0
FDC1_ARATH	7.3763	Col-0 -Pi 4 days	3	72	12	0.5	TRUE	12
FDC1_ARATH	8.37064	Col-0 control 2 days	1	72	23	0.0416667	FALSE	1
FDC1_ARATH	7.07746	Col-0 control 2 days	2	72	12	0.5	TRUE	12
FDC1_ARATH	7.5632	Col-0 control 2 days	3	72	22	0.0833333	FALSE	2
FDC1_ARATH	5.85044	Col-0 control 4 days	1	72	9	0.625	TRUE	15
FDC1_ARATH	6.41055	Col-0 control 4 days	2	72	11	0.541667	TRUE	13
FDC1_ARATH	5.8466	Col-0 control 4 days	3	72	11	0.541667	TRUE	13
FDC1_ARATH	7.77266	amiR-KIN10/11-3 -Pi 2 days	1	72	22	0.0833333	FALSE	2
FDC1_ARATH	7.76203	amiR-KIN10/11-3 -Pi 2 days	2	72	22	0.0833333	FALSE	2
FDC1_ARATH	8.02982	amiR-KIN10/11-3 -Pi 2 days	3	72	23	0.0416667	FALSE	1
FDC1_ARATH	8.37947	amiR-KIN10/11-3 -Pi 4 days	1	72	23	0.0416667	FALSE	1
FDC1_ARATH	8.3276	amiR-KIN10/11-3 -Pi 4 days	2	72	23	0.0416667	FALSE	1
FDC1_ARATH	8.05676	amiR-KIN10/11-3 -Pi 4 days	3	72	22	0.0833333	FALSE	2
FDC1_ARATH	7.08561	amiR-KIN10/11-3 control 2 days	1	72	12	0.5	TRUE	12
FDC1_ARATH	6.85002	amiR-KIN10/11-3 control 2 days	2	72	12	0.5	TRUE	12
FDC1_ARATH	8.05642	amiR-KIN10/11-3 control 2 days	3	72	23	0.0416667	FALSE	1
FDC1_ARATH	8.35827	amiR-KIN10/11-3 control 4 days	1	72	23	0.0416667	FALSE	1
FDC1_ARATH	8.27845	amiR-KIN10/11-3 control 4 days	2	72	23	0.0416667	FALSE	1
FDC1_ARATH	8.75385	amiR-KIN10/11-3 control 4 days	3	72	23	0.0416667	FALSE	1
FDC1_ARATH	7.53323	sesquiα2-1 -Pi 2 days	1	72	23	0.0416667	FALSE	1
FDC1_ARATH	9.38042	sesquiα2-1 -Pi 2 days	2	72	24	0	FALSE	0
FDC1_ARATH	7.85887	sesquiα2-1 -Pi 2 days	3	72	23	0.0416667	FALSE	1
FDC1_ARATH	8.39764	sesquiα2-1 -Pi 4 days	1	72	24	0	FALSE	0
FDC1_ARATH	6.5392	sesquiα2-1 -Pi 4 days	2	72	12	0.5	TRUE	12
FDC1_ARATH	9.60676	sesquiα2-1 -Pi 4 days	3	72	24	0	FALSE	0
FDC1_ARATH	9.18395	sesquiα2-1 control 2 days	1	72	24	0	FALSE	0
FDC1_ARATH	7.89645	sesquiα2-1 control 2 days	2	72	22	0.0833333	FALSE	2
FDC1_ARATH	8.47504	sesquiα2-1 control 2 days	3	72	24	0	FALSE	0
FDC1_ARATH	8.9346	sesquiα2-1 control 4 days	1	72	24	0	FALSE	0
FDC1_ARATH	8.00899	sesquiα2-1 control 4 days	2	72	23	0.0416667	FALSE	1
FDC1_ARATH	8.82327	sesquiα2-1 control 4 days	3	72	24	0	FALSE	0
FDC1_ARATH	7.09004	SnRK1α1-OE -Pi 2 days	1	72	12	0.5	TRUE	12
FDC1_ARATH	7.92671	SnRK1α1-OE -Pi 2 days	2	72	22	0.0833333	FALSE	2
FDC1_ARATH	8.08174	SnRK1α1-OE -Pi 2 days	3	72	23	0.0416667	FALSE	1
FDC1_ARATH	7.95466	SnRK1α1-OE -Pi 4 days	1	72	23	0.0416667	FALSE	1
FDC1_ARATH	8.1484	SnRK1α1-OE -Pi 4 days	2	72	23	0.0416667	FALSE	1
FDC1_ARATH	8.97568	SnRK1α1-OE -Pi 4 days	3	72	23	0.0416667	FALSE	1
FDC1_ARATH	7.93582	SnRK1α1-OE control 2 days	1	72	24	0	FALSE	0
FDC1_ARATH	8.23682	SnRK1α1-OE control 2 days	2	72	24	0	FALSE	0
FDC1_ARATH	6.60469	SnRK1α1-OE control 2 days	3	72	12	0.5	TRUE	12
FDC1_ARATH	8.20162	SnRK1α1-OE control 4 days	1	72	23	0.0416667	FALSE	1
FDC1_ARATH	6.58671	SnRK1α1-OE control 4 days	2	72	12	0.5	TRUE	12
FDC1_ARATH	8.53031	SnRK1α1-OE control 4 days	3	72	22	0.0833333	FALSE	2
FDC2_ARATH	8.82566	Col-0 -Pi 2 days	1	108	21	0.416667	FALSE	15
FDC2_ARATH	9.35686	Col-0 -Pi 2 days	2	108	29	0.194444	FALSE	7
FDC2_ARATH	9.19307	Col-0 -Pi 2 days	3	108	29	0.194444	FALSE	7
FDC2_ARATH	9.10263	Col-0 -Pi 4 days	1	108	29	0.194444	FALSE	7
FDC2_ARATH	9.46704	Col-0 -Pi 4 days	2	108	36	0	FALSE	0
FDC2_ARATH	9.0764	Col-0 -Pi 4 days	3	108	29	0.194444	FALSE	7
FDC2_ARATH	9.37337	Col-0 control 2 days	1	108	29	0.194444	FALSE	7
FDC2_ARATH	9.52593	Col-0 control 2 days	2	108	29	0.194444	FALSE	7
FDC2_ARATH	9.37098	Col-0 control 2 days	3	108	29	0.194444	FALSE	7
FDC2_ARATH	8.93368	Col-0 control 4 days	1	108	29	0.194444	FALSE	7
FDC2_ARATH	9.02471	Col-0 control 4 days	2	108	29	0.194444	FALSE	7
FDC2_ARATH	8.70145	Col-0 control 4 days	3	108	29	0.194444	FALSE	7
FDC2_ARATH	9.4812	amiR-KIN10/11-3 -Pi 2 days	1	108	29	0.194444	FALSE	7
FDC2_ARATH	9.08767	amiR-KIN10/11-3 -Pi 2 days	2	108	29	0.194444	FALSE	7
FDC2_ARATH	9.02975	amiR-KIN10/11-3 -Pi 2 days	3	108	29	0.194444	FALSE	7
FDC2_ARATH	8.9362	amiR-KIN10/11-3 -Pi 4 days	1	108	29	0.194444	FALSE	7
FDC2_ARATH	9.19344	amiR-KIN10/11-3 -Pi 4 days	2	108	29	0.194444	FALSE	7
FDC2_ARATH	8.81302	amiR-KIN10/11-3 -Pi 4 days	3	108	29	0.194444	FALSE	7
FDC2_ARATH	9.1059	amiR-KIN10/11-3 control 2 days	1	108	29	0.194444	FALSE	7
FDC2_ARATH	8.94102	amiR-KIN10/11-3 control 2 days	2	108	29	0.194444	FALSE	7
FDC2_ARATH	9.11685	amiR-KIN10/11-3 control 2 days	3	108	29	0.194444	FALSE	7
FDC2_ARATH	8.82672	amiR-KIN10/11-3 control 4 days	1	108	29	0.194444	FALSE	7
FDC2_ARATH	9.15293	amiR-KIN10/11-3 control 4 days	2	108	29	0.194444	FALSE	7
FDC2_ARATH	9.31905	amiR-KIN10/11-3 control 4 days	3	108	29	0.194444	FALSE	7
FDC2_ARATH	9.24433	sesquiα2-1 -Pi 2 days	1	108	29	0.194444	FALSE	7
FDC2_ARATH	8.94541	sesquiα2-1 -Pi 2 days	2	108	28	0.222222	FALSE	8
FDC2_ARATH	9.02498	sesquiα2-1 -Pi 2 days	3	108	29	0.194444	FALSE	7
FDC2_ARATH	9.25908	sesquiα2-1 -Pi 4 days	1	108	36	0	FALSE	0
FDC2_ARATH	9.19435	sesquiα2-1 -Pi 4 days	2	108	28	0.222222	FALSE	8
FDC2_ARATH	9.22219	sesquiα2-1 -Pi 4 days	3	108	29	0.194444	FALSE	7
FDC2_ARATH	9.67279	sesquiα2-1 control 2 days	1	108	29	0.194444	FALSE	7
FDC2_ARATH	8.79862	sesquiα2-1 control 2 days	2	108	27	0.25	FALSE	9
FDC2_ARATH	8.86983	sesquiα2-1 control 2 days	3	108	28	0.222222	FALSE	8
FDC2_ARATH	9.20545	sesquiα2-1 control 4 days	1	108	29	0.194444	FALSE	7
FDC2_ARATH	9.20696	sesquiα2-1 control 4 days	2	108	29	0.194444	FALSE	7
FDC2_ARATH	9.1835	sesquiα2-1 control 4 days	3	108	36	0	FALSE	0
FDC2_ARATH	9.22075	SnRK1α1-OE -Pi 2 days	1	108	29	0.194444	FALSE	7
FDC2_ARATH	8.6181	SnRK1α1-OE -Pi 2 days	2	108	27	0.25	FALSE	9
FDC2_ARATH	9.15549	SnRK1α1-OE -Pi 2 days	3	108	35	0.0277778	FALSE	1
FDC2_ARATH	8.83526	SnRK1α1-OE -Pi 4 days	1	108	29	0.194444	FALSE	7
FDC2_ARATH	8.54525	SnRK1α1-OE -Pi 4 days	2	108	29	0.194444	FALSE	7
FDC2_ARATH	9.21057	SnRK1α1-OE -Pi 4 days	3	108	29	0.194444	FALSE	7
FDC2_ARATH	9.32186	SnRK1α1-OE control 2 days	1	108	29	0.194444	FALSE	7
FDC2_ARATH	9.04929	SnRK1α1-OE control 2 days	2	108	29	0.194444	FALSE	7
FDC2_ARATH	8.91963	SnRK1α1-OE control 2 days	3	108	29	0.194444	FALSE	7
FDC2_ARATH	8.99405	SnRK1α1-OE control 4 days	1	108	29	0.194444	FALSE	7
FDC2_ARATH	8.71264	SnRK1α1-OE control 4 days	2	108	21	0.416667	FALSE	15
FDC2_ARATH	9.37555	SnRK1α1-OE control 4 days	3	108	29	0.194444	FALSE	7
FDFT1_ARATH	9.6059	Col-0 -Pi 2 days	1	108	29	0.194444	FALSE	7
FDFT1_ARATH	10.2019	Col-0 -Pi 2 days	2	108	31	0.138889	FALSE	5
FDFT1_ARATH	9.5091	Col-0 -Pi 2 days	3	108	26	0.277778	FALSE	10
FDFT1_ARATH	10.1617	Col-0 -Pi 4 days	1	108	27	0.25	FALSE	9
FDFT1_ARATH	9.8627	Col-0 -Pi 4 days	2	108	27	0.25	FALSE	9
FDFT1_ARATH	9.68887	Col-0 -Pi 4 days	3	108	25	0.305556	FALSE	11
FDFT1_ARATH	10.1805	Col-0 control 2 days	1	108	31	0.138889	FALSE	5
FDFT1_ARATH	9.92961	Col-0 control 2 days	2	108	29	0.194444	FALSE	7
FDFT1_ARATH	9.7754	Col-0 control 2 days	3	108	27	0.25	FALSE	9
FDFT1_ARATH	9.47359	Col-0 control 4 days	1	108	25	0.305556	FALSE	11
FDFT1_ARATH	9.58478	Col-0 control 4 days	2	108	27	0.25	FALSE	9
FDFT1_ARATH	9.33909	Col-0 control 4 days	3	108	25	0.305556	FALSE	11
FDFT1_ARATH	9.02924	amiR-KIN10/11-3 -Pi 2 days	1	108	20	0.444444	FALSE	16
FDFT1_ARATH	9.39025	amiR-KIN10/11-3 -Pi 2 days	2	108	22	0.388889	FALSE	14
FDFT1_ARATH	9.85359	amiR-KIN10/11-3 -Pi 2 days	3	108	28	0.222222	FALSE	8
FDFT1_ARATH	9.54065	amiR-KIN10/11-3 -Pi 4 days	1	108	28	0.222222	FALSE	8
FDFT1_ARATH	9.5746	amiR-KIN10/11-3 -Pi 4 days	2	108	26	0.277778	FALSE	10
FDFT1_ARATH	9.84549	amiR-KIN10/11-3 -Pi 4 days	3	108	32	0.111111	FALSE	4
FDFT1_ARATH	10.2119	amiR-KIN10/11-3 control 2 days	1	108	27	0.25	FALSE	9
FDFT1_ARATH	9.58448	amiR-KIN10/11-3 control 2 days	2	108	25	0.305556	FALSE	11
FDFT1_ARATH	9.58433	amiR-KIN10/11-3 control 2 days	3	108	25	0.305556	FALSE	11
FDFT1_ARATH	9.82656	amiR-KIN10/11-3 control 4 days	1	108	28	0.222222	FALSE	8
FDFT1_ARATH	9.71425	amiR-KIN10/11-3 control 4 days	2	108	26	0.277778	FALSE	10
FDFT1_ARATH	10.1362	amiR-KIN10/11-3 control 4 days	3	108	28	0.222222	FALSE	8
FDFT1_ARATH	9.74146	sesquiα2-1 -Pi 2 days	1	108	31	0.138889	FALSE	5
FDFT1_ARATH	9.83056	sesquiα2-1 -Pi 2 days	2	108	27	0.25	FALSE	9
FDFT1_ARATH	10.0312	sesquiα2-1 -Pi 2 days	3	108	30	0.166667	FALSE	6
FDFT1_ARATH	10.2717	sesquiα2-1 -Pi 4 days	1	108	28	0.222222	FALSE	8
FDFT1_ARATH	9.73273	sesquiα2-1 -Pi 4 days	2	108	27	0.25	FALSE	9
FDFT1_ARATH	10.216	sesquiα2-1 -Pi 4 days	3	108	31	0.138889	FALSE	5
FDFT1_ARATH	10.1083	sesquiα2-1 control 2 days	1	108	33	0.0833333	FALSE	3
FDFT1_ARATH	9.6817	sesquiα2-1 control 2 days	2	108	31	0.138889	FALSE	5
FDFT1_ARATH	10.2023	sesquiα2-1 control 2 days	3	108	28	0.222222	FALSE	8
FDFT1_ARATH	9.71934	sesquiα2-1 control 4 days	1	108	26	0.277778	FALSE	10
FDFT1_ARATH	9.65317	sesquiα2-1 control 4 days	2	108	25	0.305556	FALSE	11
FDFT1_ARATH	9.55347	sesquiα2-1 control 4 days	3	108	25	0.305556	FALSE	11
FDFT1_ARATH	9.95033	SnRK1α1-OE -Pi 2 days	1	108	32	0.111111	FALSE	4
FDFT1_ARATH	9.63054	SnRK1α1-OE -Pi 2 days	2	108	25	0.305556	FALSE	11
FDFT1_ARATH	9.59004	SnRK1α1-OE -Pi 2 days	3	108	25	0.305556	FALSE	11
FDFT1_ARATH	9.89234	SnRK1α1-OE -Pi 4 days	1	108	32	0.111111	FALSE	4
FDFT1_ARATH	10.0014	SnRK1α1-OE -Pi 4 days	2	108	28	0.222222	FALSE	8
FDFT1_ARATH	9.89425	SnRK1α1-OE -Pi 4 days	3	108	34	0.0555556	FALSE	2
FDFT1_ARATH	9.73835	SnRK1α1-OE control 2 days	1	108	27	0.25	FALSE	9
FDFT1_ARATH	9.90252	SnRK1α1-OE control 2 days	2	108	29	0.194444	FALSE	7
FDFT1_ARATH	9.93283	SnRK1α1-OE control 2 days	3	108	27	0.25	FALSE	9
FDFT1_ARATH	9.73843	SnRK1α1-OE control 4 days	1	108	26	0.277778	FALSE	10
FDFT1_ARATH	9.34129	SnRK1α1-OE control 4 days	2	108	21	0.416667	FALSE	15
FDFT1_ARATH	10.234	SnRK1α1-OE control 4 days	3	108	31	0.138889	FALSE	5
FDH_ARATH	12.8992	Col-0 -Pi 2 days	1	108	36	0	FALSE	0
FDH_ARATH	13.2457	Col-0 -Pi 2 days	2	108	34	0.0555556	FALSE	2
FDH_ARATH	13.1873	Col-0 -Pi 2 days	3	108	33	0.0833333	FALSE	3
FDH_ARATH	13.5379	Col-0 -Pi 4 days	1	108	35	0.0277778	FALSE	1
FDH_ARATH	13.5609	Col-0 -Pi 4 days	2	108	35	0.0277778	FALSE	1
FDH_ARATH	13.491	Col-0 -Pi 4 days	3	108	35	0.0277778	FALSE	1
FDH_ARATH	13.3251	Col-0 control 2 days	1	108	34	0.0555556	FALSE	2
FDH_ARATH	13.0738	Col-0 control 2 days	2	108	32	0.111111	FALSE	4
FDH_ARATH	12.679	Col-0 control 2 days	3	108	32	0.111111	FALSE	4
FDH_ARATH	13.0074	Col-0 control 4 days	1	108	36	0	FALSE	0
FDH_ARATH	13.2015	Col-0 control 4 days	2	108	36	0	FALSE	0
FDH_ARATH	12.9251	Col-0 control 4 days	3	108	32	0.111111	FALSE	4
FDH_ARATH	13.0253	amiR-KIN10/11-3 -Pi 2 days	1	108	36	0	FALSE	0
FDH_ARATH	12.8264	amiR-KIN10/11-3 -Pi 2 days	2	108	34	0.0555556	FALSE	2
FDH_ARATH	12.9237	amiR-KIN10/11-3 -Pi 2 days	3	108	36	0	FALSE	0
FDH_ARATH	12.9436	amiR-KIN10/11-3 -Pi 4 days	1	108	34	0.0555556	FALSE	2
FDH_ARATH	13.1239	amiR-KIN10/11-3 -Pi 4 days	2	108	33	0.0833333	FALSE	3
FDH_ARATH	13.1166	amiR-KIN10/11-3 -Pi 4 days	3	108	33	0.0833333	FALSE	3
FDH_ARATH	13.1197	amiR-KIN10/11-3 control 2 days	1	108	36	0	FALSE	0
FDH_ARATH	12.8783	amiR-KIN10/11-3 control 2 days	2	108	34	0.0555556	FALSE	2
FDH_ARATH	12.8644	amiR-KIN10/11-3 control 2 days	3	108	36	0	FALSE	0
FDH_ARATH	13.031	amiR-KIN10/11-3 control 4 days	1	108	34	0.0555556	FALSE	2
FDH_ARATH	13.1941	amiR-KIN10/11-3 control 4 days	2	108	36	0	FALSE	0
FDH_ARATH	13.5166	amiR-KIN10/11-3 control 4 days	3	108	36	0	FALSE	0
FDH_ARATH	12.4036	sesquiα2-1 -Pi 2 days	1	108	33	0.0833333	FALSE	3
FDH_ARATH	12.5088	sesquiα2-1 -Pi 2 days	2	108	31	0.138889	FALSE	5
FDH_ARATH	12.4661	sesquiα2-1 -Pi 2 days	3	108	31	0.138889	FALSE	5
FDH_ARATH	12.8723	sesquiα2-1 -Pi 4 days	1	108	36	0	FALSE	0
FDH_ARATH	12.7238	sesquiα2-1 -Pi 4 days	2	108	35	0.0277778	FALSE	1
FDH_ARATH	12.9488	sesquiα2-1 -Pi 4 days	3	108	33	0.0833333	FALSE	3
FDH_ARATH	12.6411	sesquiα2-1 control 2 days	1	108	33	0.0833333	FALSE	3
FDH_ARATH	12.0325	sesquiα2-1 control 2 days	2	108	33	0.0833333	FALSE	3
FDH_ARATH	12.1635	sesquiα2-1 control 2 days	3	108	29	0.194444	FALSE	7
FDH_ARATH	12.6835	sesquiα2-1 control 4 days	1	108	34	0.0555556	FALSE	2
FDH_ARATH	12.7389	sesquiα2-1 control 4 days	2	108	36	0	FALSE	0
FDH_ARATH	12.8619	sesquiα2-1 control 4 days	3	108	33	0.0833333	FALSE	3
FDH_ARATH	13.3856	SnRK1α1-OE -Pi 2 days	1	108	36	0	FALSE	0
FDH_ARATH	13.0974	SnRK1α1-OE -Pi 2 days	2	108	34	0.0555556	FALSE	2
FDH_ARATH	12.8613	SnRK1α1-OE -Pi 2 days	3	108	33	0.0833333	FALSE	3
FDH_ARATH	13.1797	SnRK1α1-OE -Pi 4 days	1	108	34	0.0555556	FALSE	2
FDH_ARATH	12.9017	SnRK1α1-OE -Pi 4 days	2	108	33	0.0833333	FALSE	3
FDH_ARATH	13.6079	SnRK1α1-OE -Pi 4 days	3	108	35	0.0277778	FALSE	1
FDH_ARATH	13.1567	SnRK1α1-OE control 2 days	1	108	33	0.0833333	FALSE	3
FDH_ARATH	12.9837	SnRK1α1-OE control 2 days	2	108	36	0	FALSE	0
FDH_ARATH	12.9706	SnRK1α1-OE control 2 days	3	108	36	0	FALSE	0
FDH_ARATH	13.232	SnRK1α1-OE control 4 days	1	108	35	0.0277778	FALSE	1
FDH_ARATH	13.3739	SnRK1α1-OE control 4 days	2	108	34	0.0555556	FALSE	2
FDH_ARATH	13.5363	SnRK1α1-OE control 4 days	3	108	34	0.0555556	FALSE	2
FDM1_ARATH	7.23597	Col-0 -Pi 4 days	1	108	7	0.805556	TRUE	14
FDM1_ARATH	6.43835	Col-0 -Pi 4 days	2	108	3	0.916667	TRUE	18
FDM1_ARATH	6.24915	Col-0 control 2 days	1	108	3	0.916667	TRUE	18
FDM1_ARATH	5.87693	Col-0 control 2 days	2	108	3	0.916667	TRUE	18
FDM1_ARATH	5.98842	Col-0 control 4 days	1	108	3	0.916667	TRUE	18
FDM1_ARATH	7.77976	Col-0 control 4 days	2	108	10	0.722222	TRUE	11
FDM1_ARATH	7.1315	amiR-KIN10/11-3 -Pi 2 days	2	108	7	0.805556	TRUE	14
FDM1_ARATH	6.06777	amiR-KIN10/11-3 -Pi 4 days	1	108	4	0.888889	TRUE	17
FDM1_ARATH	7.19178	amiR-KIN10/11-3 -Pi 4 days	2	108	7	0.805556	TRUE	14
FDM1_ARATH	5.66976	amiR-KIN10/11-3 control 2 days	1	108	3	0.916667	TRUE	18
FDM1_ARATH	6.48546	amiR-KIN10/11-3 control 2 days	2	108	3	0.916667	TRUE	18
FDM1_ARATH	7.42833	amiR-KIN10/11-3 control 2 days	3	108	7	0.805556	TRUE	14
FDM1_ARATH	6.29287	amiR-KIN10/11-3 control 4 days	2	108	4	0.888889	TRUE	17
FDM1_ARATH	6.37763	sesquiα2-1 -Pi 2 days	3	108	3	0.916667	TRUE	18
FDM1_ARATH	5.8768	sesquiα2-1 -Pi 4 days	1	108	3	0.916667	TRUE	18
FDM1_ARATH	7.16748	sesquiα2-1 -Pi 4 days	3	108	7	0.805556	TRUE	14
FDM1_ARATH	9.32938	sesquiα2-1 control 2 days	3	108	17	0.527778	TRUE	4
FDM1_ARATH	6.20499	sesquiα2-1 control 4 days	2	108	4	0.888889	TRUE	17
FDM1_ARATH	7.00808	SnRK1α1-OE -Pi 2 days	1	108	7	0.805556	TRUE	14
FDM1_ARATH	6.25488	SnRK1α1-OE -Pi 2 days	3	108	3	0.916667	TRUE	18
FDM1_ARATH	6.34018	SnRK1α1-OE -Pi 4 days	1	108	3	0.916667	TRUE	18
FDM1_ARATH	6.38072	SnRK1α1-OE control 2 days	3	108	3	0.916667	TRUE	18
FDM1_ARATH	7.34408	SnRK1α1-OE control 4 days	1	108	7	0.805556	TRUE	14
FDM1_ARATH	6.41427	SnRK1α1-OE control 4 days	2	108	4	0.888889	TRUE	17
FDM1_ARATH	6.29669	SnRK1α1-OE control 4 days	3	108	3	0.916667	TRUE	18
FEN1_ARATH	7.61636	Col-0 -Pi 2 days	3	72	22	0.0833333	FALSE	2
FEN1_ARATH	7.04672	Col-0 control 2 days	1	72	12	0.5	TRUE	12
FEN1_ARATH	7.64381	amiR-KIN10/11-3 -Pi 2 days	2	72	22	0.0833333	FALSE	2
FEN1_ARATH	6.46665	amiR-KIN10/11-3 -Pi 2 days	3	72	11	0.541667	TRUE	13
FEN1_ARATH	7.03719	amiR-KIN10/11-3 control 2 days	1	72	12	0.5	TRUE	12
FEN1_ARATH	6.62333	amiR-KIN10/11-3 control 4 days	2	72	11	0.541667	TRUE	13
FEN1_ARATH	6.2819	sesquiα2-1 -Pi 2 days	1	72	11	0.541667	TRUE	13
FEN1_ARATH	6.83224	sesquiα2-1 control 2 days	1	72	11	0.541667	TRUE	13
FEN1_ARATH	6.90587	sesquiα2-1 control 4 days	3	72	11	0.541667	TRUE	13
FEN1_ARATH	6.88161	SnRK1α1-OE -Pi 4 days	2	72	12	0.5	TRUE	12
FEN1_ARATH	6.95568	SnRK1α1-OE control 2 days	2	72	12	0.5	TRUE	12
FEN1_ARATH	6.29725	SnRK1α1-OE control 4 days	1	72	12	0.5	TRUE	12
FEN1_ARATH	7.20672	SnRK1α1-OE control 4 days	3	72	12	0.5	TRUE	12
FER2_ARATH	8.65805	Col-0 control 2 days	1	72	11	0.541667	TRUE	9
FER2_ARATH	8.52217	amiR-KIN10/11-3 control 2 days	2	72	9	0.625	TRUE	11
FER2_ARATH	8.70551	sesquiα2-1 control 2 days	1	72	20	0.166667	FALSE	0
FER2_ARATH	8.8042	sesquiα2-1 control 2 days	3	72	11	0.541667	TRUE	9
FER3_ARATH	6.14289	amiR-KIN10/11-3 control 2 days	1	36	10	0.166667	FALSE	0
FER3_ARATH	6.77066	amiR-KIN10/11-3 control 4 days	1	36	10	0.166667	FALSE	0
FERON_ARATH	9.34292	Col-0 -Pi 2 days	1	108	13	0.638889	TRUE	16
FERON_ARATH	10.2418	Col-0 -Pi 2 days	2	108	21	0.416667	FALSE	8
FERON_ARATH	9.92454	Col-0 -Pi 2 days	3	108	20	0.444444	FALSE	9
FERON_ARATH	10.1844	Col-0 -Pi 4 days	1	108	24	0.333333	FALSE	5
FERON_ARATH	10.1825	Col-0 -Pi 4 days	2	108	23	0.361111	FALSE	6
FERON_ARATH	9.87339	Col-0 -Pi 4 days	3	108	17	0.527778	TRUE	12
FERON_ARATH	10.3139	Col-0 control 2 days	1	108	21	0.416667	FALSE	8
FERON_ARATH	10.0681	Col-0 control 2 days	2	108	17	0.527778	TRUE	12
FERON_ARATH	9.86771	Col-0 control 2 days	3	108	18	0.5	TRUE	11
FERON_ARATH	9.50357	Col-0 control 4 days	1	108	14	0.611111	TRUE	15
FERON_ARATH	9.41653	Col-0 control 4 days	2	108	13	0.638889	TRUE	16
FERON_ARATH	9.22906	Col-0 control 4 days	3	108	12	0.666667	TRUE	17
FERON_ARATH	10.1515	amiR-KIN10/11-3 -Pi 2 days	1	108	22	0.388889	FALSE	7
FERON_ARATH	9.29689	amiR-KIN10/11-3 -Pi 2 days	2	108	12	0.666667	TRUE	17
FERON_ARATH	10.0965	amiR-KIN10/11-3 -Pi 2 days	3	108	21	0.416667	FALSE	8
FERON_ARATH	9.64325	amiR-KIN10/11-3 -Pi 4 days	1	108	18	0.5	TRUE	11
FERON_ARATH	9.74844	amiR-KIN10/11-3 -Pi 4 days	2	108	17	0.527778	TRUE	12
FERON_ARATH	9.77521	amiR-KIN10/11-3 -Pi 4 days	3	108	17	0.527778	TRUE	12
FERON_ARATH	9.53781	amiR-KIN10/11-3 control 2 days	1	108	18	0.5	TRUE	11
FERON_ARATH	9.49519	amiR-KIN10/11-3 control 2 days	2	108	16	0.555556	TRUE	13
FERON_ARATH	9.99014	amiR-KIN10/11-3 control 2 days	3	108	22	0.388889	FALSE	7
FERON_ARATH	10.0341	amiR-KIN10/11-3 control 4 days	1	108	22	0.388889	FALSE	7
FERON_ARATH	9.84538	amiR-KIN10/11-3 control 4 days	2	108	17	0.527778	TRUE	12
FERON_ARATH	10.0309	amiR-KIN10/11-3 control 4 days	3	108	20	0.444444	FALSE	9
FERON_ARATH	9.92563	sesquiα2-1 -Pi 2 days	1	108	17	0.527778	TRUE	12
FERON_ARATH	9.74601	sesquiα2-1 -Pi 2 days	2	108	20	0.444444	FALSE	9
FERON_ARATH	10.0045	sesquiα2-1 -Pi 2 days	3	108	20	0.444444	FALSE	9
FERON_ARATH	9.56148	sesquiα2-1 -Pi 4 days	1	108	17	0.527778	TRUE	12
FERON_ARATH	9.41855	sesquiα2-1 -Pi 4 days	2	108	16	0.555556	TRUE	13
FERON_ARATH	10.2978	sesquiα2-1 -Pi 4 days	3	108	23	0.361111	FALSE	6
FERON_ARATH	10.0911	sesquiα2-1 control 2 days	1	108	20	0.444444	FALSE	9
FERON_ARATH	9.47929	sesquiα2-1 control 2 days	2	108	14	0.611111	TRUE	15
FERON_ARATH	9.42661	sesquiα2-1 control 2 days	3	108	17	0.527778	TRUE	12
FERON_ARATH	9.7291	sesquiα2-1 control 4 days	1	108	18	0.5	TRUE	11
FERON_ARATH	9.40514	sesquiα2-1 control 4 days	2	108	14	0.611111	TRUE	15
FERON_ARATH	9.02962	sesquiα2-1 control 4 days	3	108	13	0.638889	TRUE	16
FERON_ARATH	10.0821	SnRK1α1-OE -Pi 2 days	1	108	20	0.444444	FALSE	9
FERON_ARATH	9.78347	SnRK1α1-OE -Pi 2 days	2	108	19	0.472222	FALSE	10
FERON_ARATH	9.54369	SnRK1α1-OE -Pi 2 days	3	108	18	0.5	TRUE	11
FERON_ARATH	10.1102	SnRK1α1-OE -Pi 4 days	1	108	21	0.416667	FALSE	8
FERON_ARATH	9.74067	SnRK1α1-OE -Pi 4 days	2	108	18	0.5	TRUE	11
FERON_ARATH	9.94036	SnRK1α1-OE -Pi 4 days	3	108	19	0.472222	FALSE	10
FERON_ARATH	9.92415	SnRK1α1-OE control 2 days	1	108	18	0.5	TRUE	11
FERON_ARATH	9.86827	SnRK1α1-OE control 2 days	2	108	19	0.472222	FALSE	10
FERON_ARATH	9.95064	SnRK1α1-OE control 2 days	3	108	20	0.444444	FALSE	9
FERON_ARATH	9.73724	SnRK1α1-OE control 4 days	1	108	19	0.472222	FALSE	10
FERON_ARATH	10.1364	SnRK1α1-OE control 4 days	2	108	24	0.333333	FALSE	5
FERON_ARATH	10.2158	SnRK1α1-OE control 4 days	3	108	20	0.444444	FALSE	9
FEY_ARATH	7.09026	Col-0 -Pi 2 days	1	108	12	0.666667	TRUE	24
FEY_ARATH	7.44688	Col-0 -Pi 2 days	2	108	14	0.611111	TRUE	22
FEY_ARATH	7.84017	Col-0 -Pi 2 days	3	108	19	0.472222	FALSE	17
FEY_ARATH	7.02878	Col-0 -Pi 4 days	1	108	10	0.722222	TRUE	26
FEY_ARATH	8.18398	Col-0 -Pi 4 days	2	108	21	0.416667	FALSE	15
FEY_ARATH	6.78094	Col-0 -Pi 4 days	3	108	10	0.722222	TRUE	26
FEY_ARATH	8.72882	Col-0 control 2 days	1	108	27	0.25	FALSE	9
FEY_ARATH	7.7892	Col-0 control 2 days	2	108	19	0.472222	FALSE	17
FEY_ARATH	8.13592	Col-0 control 2 days	3	108	19	0.472222	FALSE	17
FEY_ARATH	8.10663	Col-0 control 4 days	1	108	19	0.472222	FALSE	17
FEY_ARATH	6.7489	Col-0 control 4 days	2	108	8	0.777778	TRUE	28
FEY_ARATH	6.58576	Col-0 control 4 days	3	108	8	0.777778	TRUE	28
FEY_ARATH	7.66586	amiR-KIN10/11-3 -Pi 2 days	1	108	17	0.527778	TRUE	19
FEY_ARATH	7.95179	amiR-KIN10/11-3 -Pi 2 days	2	108	19	0.472222	FALSE	17
FEY_ARATH	9.16548	amiR-KIN10/11-3 -Pi 2 days	3	108	32	0.111111	FALSE	4
FEY_ARATH	6.98232	amiR-KIN10/11-3 -Pi 4 days	1	108	11	0.694444	TRUE	25
FEY_ARATH	6.9157	amiR-KIN10/11-3 -Pi 4 days	2	108	11	0.694444	TRUE	25
FEY_ARATH	8.45621	amiR-KIN10/11-3 -Pi 4 days	3	108	26	0.277778	FALSE	10
FEY_ARATH	8.18771	amiR-KIN10/11-3 control 2 days	1	108	19	0.472222	FALSE	17
FEY_ARATH	8.37892	amiR-KIN10/11-3 control 2 days	2	108	21	0.416667	FALSE	15
FEY_ARATH	8.19357	amiR-KIN10/11-3 control 2 days	3	108	22	0.388889	FALSE	14
FEY_ARATH	8.13728	amiR-KIN10/11-3 control 4 days	1	108	22	0.388889	FALSE	14
FEY_ARATH	8.80209	amiR-KIN10/11-3 control 4 days	2	108	30	0.166667	FALSE	6
FEY_ARATH	8.14238	amiR-KIN10/11-3 control 4 days	3	108	19	0.472222	FALSE	17
FEY_ARATH	7.63885	sesquiα2-1 -Pi 2 days	1	108	17	0.527778	TRUE	19
FEY_ARATH	8.89373	sesquiα2-1 -Pi 2 days	2	108	30	0.166667	FALSE	6
FEY_ARATH	8.74981	sesquiα2-1 -Pi 2 days	3	108	26	0.277778	FALSE	10
FEY_ARATH	8.34038	sesquiα2-1 -Pi 4 days	1	108	19	0.472222	FALSE	17
FEY_ARATH	7.17617	sesquiα2-1 -Pi 4 days	2	108	12	0.666667	TRUE	24
FEY_ARATH	8.57106	sesquiα2-1 -Pi 4 days	3	108	26	0.277778	FALSE	10
FEY_ARATH	8.67968	sesquiα2-1 control 2 days	1	108	26	0.277778	FALSE	10
FEY_ARATH	6.61158	sesquiα2-1 control 2 days	2	108	8	0.777778	TRUE	28
FEY_ARATH	9.02435	sesquiα2-1 control 2 days	3	108	26	0.277778	FALSE	10
FEY_ARATH	8.22308	sesquiα2-1 control 4 days	1	108	22	0.388889	FALSE	14
FEY_ARATH	8.169	sesquiα2-1 control 4 days	2	108	21	0.416667	FALSE	15
FEY_ARATH	8.51465	sesquiα2-1 control 4 days	3	108	30	0.166667	FALSE	6
FEY_ARATH	8.65658	SnRK1α1-OE -Pi 2 days	1	108	31	0.138889	FALSE	5
FEY_ARATH	8.12329	SnRK1α1-OE -Pi 2 days	2	108	19	0.472222	FALSE	17
FEY_ARATH	9.21523	SnRK1α1-OE -Pi 2 days	3	108	34	0.0555556	FALSE	2
FEY_ARATH	8.87274	SnRK1α1-OE -Pi 4 days	1	108	30	0.166667	FALSE	6
FEY_ARATH	7.9686	SnRK1α1-OE -Pi 4 days	2	108	17	0.527778	TRUE	19
FEY_ARATH	8.19582	SnRK1α1-OE -Pi 4 days	3	108	22	0.388889	FALSE	14
FEY_ARATH	8.21558	SnRK1α1-OE control 2 days	1	108	24	0.333333	FALSE	12
FEY_ARATH	7.82885	SnRK1α1-OE control 2 days	2	108	18	0.5	TRUE	18
FEY_ARATH	9.01201	SnRK1α1-OE control 2 days	3	108	30	0.166667	FALSE	6
FEY_ARATH	8.97142	SnRK1α1-OE control 4 days	1	108	30	0.166667	FALSE	6
FEY_ARATH	7.70217	SnRK1α1-OE control 4 days	2	108	18	0.5	TRUE	18
FEY_ARATH	8.99428	SnRK1α1-OE control 4 days	3	108	32	0.111111	FALSE	4
FGT1_ARATH	5.68312	Col-0 -Pi 2 days	2	108	1	0.972222	TRUE	18
FGT1_ARATH	8.21867	Col-0 -Pi 2 days	3	108	7	0.805556	TRUE	12
FGT1_ARATH	8.28745	Col-0 -Pi 4 days	2	108	6	0.833333	TRUE	13
FGT1_ARATH	6.64803	Col-0 -Pi 4 days	3	108	2	0.944444	TRUE	17
FGT1_ARATH	9.26381	Col-0 control 2 days	1	108	12	0.666667	TRUE	7
FGT1_ARATH	8.44013	Col-0 control 2 days	2	108	7	0.805556	TRUE	12
FGT1_ARATH	8.2526	Col-0 control 4 days	1	108	6	0.833333	TRUE	13
FGT1_ARATH	6.93718	Col-0 control 4 days	2	108	3	0.916667	TRUE	16
FGT1_ARATH	8.15499	amiR-KIN10/11-3 -Pi 2 days	1	108	6	0.833333	TRUE	13
FGT1_ARATH	8.09449	amiR-KIN10/11-3 -Pi 2 days	2	108	6	0.833333	TRUE	13
FGT1_ARATH	7.23294	amiR-KIN10/11-3 -Pi 2 days	3	108	3	0.916667	TRUE	16
FGT1_ARATH	6.12203	amiR-KIN10/11-3 -Pi 4 days	1	108	1	0.972222	TRUE	18
FGT1_ARATH	7.25077	amiR-KIN10/11-3 -Pi 4 days	2	108	3	0.916667	TRUE	16
FGT1_ARATH	6.9227	amiR-KIN10/11-3 -Pi 4 days	3	108	3	0.916667	TRUE	16
FGT1_ARATH	7.10188	amiR-KIN10/11-3 control 2 days	2	108	3	0.916667	TRUE	16
FGT1_ARATH	8.54667	amiR-KIN10/11-3 control 2 days	3	108	8	0.777778	TRUE	11
FGT1_ARATH	6.50916	amiR-KIN10/11-3 control 4 days	1	108	2	0.944444	TRUE	17
FGT1_ARATH	5.86819	amiR-KIN10/11-3 control 4 days	2	108	1	0.972222	TRUE	18
FGT1_ARATH	6.6996	amiR-KIN10/11-3 control 4 days	3	108	2	0.944444	TRUE	17
FGT1_ARATH	8.00717	sesquiα2-1 -Pi 2 days	1	108	7	0.805556	TRUE	12
FGT1_ARATH	8.05099	sesquiα2-1 -Pi 2 days	2	108	6	0.833333	TRUE	13
FGT1_ARATH	7.72243	sesquiα2-1 -Pi 2 days	3	108	4	0.888889	TRUE	15
FGT1_ARATH	7.11443	sesquiα2-1 -Pi 4 days	1	108	3	0.916667	TRUE	16
FGT1_ARATH	8.05536	sesquiα2-1 -Pi 4 days	2	108	6	0.833333	TRUE	13
FGT1_ARATH	7.04632	sesquiα2-1 -Pi 4 days	3	108	4	0.888889	TRUE	15
FGT1_ARATH	8.31265	sesquiα2-1 control 2 days	1	108	7	0.805556	TRUE	12
FGT1_ARATH	6.47016	sesquiα2-1 control 2 days	2	108	2	0.944444	TRUE	17
FGT1_ARATH	8.33812	sesquiα2-1 control 2 days	3	108	8	0.777778	TRUE	11
FGT1_ARATH	7.87974	sesquiα2-1 control 4 days	1	108	5	0.861111	TRUE	14
FGT1_ARATH	7.78137	sesquiα2-1 control 4 days	2	108	5	0.861111	TRUE	14
FGT1_ARATH	7.7941	sesquiα2-1 control 4 days	3	108	5	0.861111	TRUE	14
FGT1_ARATH	7.14206	SnRK1α1-OE -Pi 2 days	1	108	3	0.916667	TRUE	16
FGT1_ARATH	6.22675	SnRK1α1-OE -Pi 2 days	2	108	1	0.972222	TRUE	18
FGT1_ARATH	7.29837	SnRK1α1-OE -Pi 2 days	3	108	3	0.916667	TRUE	16
FGT1_ARATH	7.87841	SnRK1α1-OE -Pi 4 days	1	108	5	0.861111	TRUE	14
FGT1_ARATH	7.13956	SnRK1α1-OE -Pi 4 days	2	108	3	0.916667	TRUE	16
FGT1_ARATH	5.59252	SnRK1α1-OE -Pi 4 days	3	108	1	0.972222	TRUE	18
FGT1_ARATH	8.04134	SnRK1α1-OE control 2 days	1	108	4	0.888889	TRUE	15
FGT1_ARATH	8.522	SnRK1α1-OE control 2 days	2	108	7	0.805556	TRUE	12
FGT1_ARATH	7.25683	SnRK1α1-OE control 2 days	3	108	3	0.916667	TRUE	16
FGT1_ARATH	8.71226	SnRK1α1-OE control 4 days	1	108	10	0.722222	TRUE	9
FGT1_ARATH	6.0063	SnRK1α1-OE control 4 days	2	108	1	0.972222	TRUE	18
FGT1_ARATH	8.74233	SnRK1α1-OE control 4 days	3	108	8	0.777778	TRUE	11
FH14_ARATH	7.54042	sesquiα2-1 control 4 days	2	36	12	0	FALSE	0
FH14_ARATH	7.70706	SnRK1α1-OE -Pi 4 days	3	36	10	0.166667	FALSE	2
FH14_ARATH	5.87835	SnRK1α1-OE control 2 days	1	36	12	0	FALSE	0
FH6_ARATH	7.36363	Col-0 control 2 days	1	108	7	0.805556	TRUE	7
FH6_ARATH	6.22538	amiR-KIN10/11-3 -Pi 2 days	2	108	6	0.833333	TRUE	8
FH6_ARATH	7.49521	amiR-KIN10/11-3 control 2 days	1	108	14	0.611111	TRUE	0
FH6_ARATH	5.91449	amiR-KIN10/11-3 control 4 days	1	108	6	0.833333	TRUE	8
FH6_ARATH	6.76147	sesquiα2-1 -Pi 2 days	3	108	6	0.833333	TRUE	8
FH6_ARATH	6.9618	sesquiα2-1 -Pi 4 days	3	108	7	0.805556	TRUE	7
FH6_ARATH	6.5527	sesquiα2-1 control 2 days	3	108	7	0.805556	TRUE	7
FH7_ARATH	7.9822	Col-0 -Pi 2 days	2	108	21	0.416667	FALSE	3
FH7_ARATH	5.50289	Col-0 -Pi 4 days	1	108	9	0.75	TRUE	15
FH7_ARATH	6.23156	Col-0 -Pi 4 days	3	108	11	0.694444	TRUE	13
FH7_ARATH	7.21112	Col-0 control 2 days	1	108	12	0.666667	TRUE	12
FH7_ARATH	5.60672	Col-0 control 4 days	2	108	8	0.777778	TRUE	16
FH7_ARATH	7.2933	amiR-KIN10/11-3 -Pi 2 days	3	108	21	0.416667	FALSE	3
FH7_ARATH	6.3108	amiR-KIN10/11-3 -Pi 4 days	2	108	10	0.722222	TRUE	14
FH7_ARATH	6.17783	amiR-KIN10/11-3 control 2 days	1	108	9	0.75	TRUE	15
FH7_ARATH	6.02393	amiR-KIN10/11-3 control 4 days	2	108	9	0.75	TRUE	15
FH7_ARATH	5.92156	amiR-KIN10/11-3 control 4 days	3	108	9	0.75	TRUE	15
FH7_ARATH	5.80258	sesquiα2-1 -Pi 2 days	1	108	10	0.722222	TRUE	14
FH7_ARATH	5.99329	sesquiα2-1 -Pi 2 days	2	108	9	0.75	TRUE	15
FH7_ARATH	6.27145	sesquiα2-1 -Pi 2 days	3	108	11	0.694444	TRUE	13
FH7_ARATH	6.43268	sesquiα2-1 -Pi 4 days	1	108	12	0.666667	TRUE	12
FH7_ARATH	7.50155	sesquiα2-1 -Pi 4 days	3	108	21	0.416667	FALSE	3
FH7_ARATH	5.74129	sesquiα2-1 control 2 days	1	108	9	0.75	TRUE	15
FH7_ARATH	6.05383	sesquiα2-1 control 2 days	3	108	9	0.75	TRUE	15
FH7_ARATH	6.24602	SnRK1α1-OE -Pi 2 days	1	108	11	0.694444	TRUE	13
FH7_ARATH	5.7618	SnRK1α1-OE -Pi 4 days	1	108	9	0.75	TRUE	15
FH7_ARATH	6.05636	SnRK1α1-OE -Pi 4 days	3	108	10	0.722222	TRUE	14
FH7_ARATH	6.09165	SnRK1α1-OE control 2 days	1	108	11	0.694444	TRUE	13
FH7_ARATH	6.24451	SnRK1α1-OE control 2 days	3	108	9	0.75	TRUE	15
FH7_ARATH	6.03264	SnRK1α1-OE control 4 days	1	108	9	0.75	TRUE	15
FH7_ARATH	5.66966	SnRK1α1-OE control 4 days	3	108	9	0.75	TRUE	15
FHA2_ARATH	7.69902	Col-0 -Pi 2 days	1	108	5	0.861111	TRUE	9
FHA2_ARATH	8.70016	Col-0 -Pi 2 days	2	108	10	0.722222	TRUE	4
FHA2_ARATH	8.11465	Col-0 -Pi 4 days	1	108	5	0.861111	TRUE	9
FHA2_ARATH	8.51005	Col-0 -Pi 4 days	2	108	10	0.722222	TRUE	4
FHA2_ARATH	6.89047	Col-0 -Pi 4 days	3	108	4	0.888889	TRUE	10
FHA2_ARATH	9.7229	Col-0 control 2 days	1	108	14	0.611111	TRUE	0
FHA2_ARATH	8.27007	Col-0 control 2 days	2	108	5	0.861111	TRUE	9
FHA2_ARATH	7.91662	Col-0 control 2 days	3	108	5	0.861111	TRUE	9
FHA2_ARATH	8.32345	Col-0 control 4 days	1	108	9	0.75	TRUE	5
FHA2_ARATH	7.44892	Col-0 control 4 days	2	108	5	0.861111	TRUE	9
FHA2_ARATH	7.94698	Col-0 control 4 days	3	108	5	0.861111	TRUE	9
FHA2_ARATH	7.628	amiR-KIN10/11-3 -Pi 2 days	1	108	5	0.861111	TRUE	9
FHA2_ARATH	7.7623	amiR-KIN10/11-3 -Pi 2 days	2	108	5	0.861111	TRUE	9
FHA2_ARATH	8.84262	amiR-KIN10/11-3 -Pi 2 days	3	108	10	0.722222	TRUE	4
FHA2_ARATH	9.16258	amiR-KIN10/11-3 -Pi 4 days	2	108	9	0.75	TRUE	5
FHA2_ARATH	8.3032	amiR-KIN10/11-3 -Pi 4 days	3	108	10	0.722222	TRUE	4
FHA2_ARATH	8.0261	amiR-KIN10/11-3 control 2 days	1	108	5	0.861111	TRUE	9
FHA2_ARATH	7.59525	amiR-KIN10/11-3 control 2 days	2	108	5	0.861111	TRUE	9
FHA2_ARATH	9.07014	amiR-KIN10/11-3 control 2 days	3	108	9	0.75	TRUE	5
FHA2_ARATH	7.75706	amiR-KIN10/11-3 control 4 days	1	108	5	0.861111	TRUE	9
FHA2_ARATH	8.19506	amiR-KIN10/11-3 control 4 days	2	108	5	0.861111	TRUE	9
FHA2_ARATH	7.95492	amiR-KIN10/11-3 control 4 days	3	108	5	0.861111	TRUE	9
FHA2_ARATH	8.09741	sesquiα2-1 -Pi 2 days	1	108	5	0.861111	TRUE	9
FHA2_ARATH	7.99771	sesquiα2-1 -Pi 2 days	2	108	5	0.861111	TRUE	9
FHA2_ARATH	7.80507	sesquiα2-1 -Pi 2 days	3	108	5	0.861111	TRUE	9
FHA2_ARATH	8.13846	sesquiα2-1 -Pi 4 days	1	108	5	0.861111	TRUE	9
FHA2_ARATH	8.01215	sesquiα2-1 -Pi 4 days	2	108	5	0.861111	TRUE	9
FHA2_ARATH	8.0347	sesquiα2-1 -Pi 4 days	3	108	5	0.861111	TRUE	9
FHA2_ARATH	8.01458	sesquiα2-1 control 2 days	1	108	5	0.861111	TRUE	9
FHA2_ARATH	7.33115	sesquiα2-1 control 2 days	2	108	5	0.861111	TRUE	9
FHA2_ARATH	7.99271	sesquiα2-1 control 2 days	3	108	5	0.861111	TRUE	9
FHA2_ARATH	7.65037	sesquiα2-1 control 4 days	2	108	5	0.861111	TRUE	9
FHA2_ARATH	7.06023	sesquiα2-1 control 4 days	3	108	5	0.861111	TRUE	9
FHA2_ARATH	7.70631	SnRK1α1-OE -Pi 2 days	1	108	5	0.861111	TRUE	9
FHA2_ARATH	7.94336	SnRK1α1-OE -Pi 2 days	3	108	5	0.861111	TRUE	9
FHA2_ARATH	7.76424	SnRK1α1-OE -Pi 4 days	1	108	5	0.861111	TRUE	9
FHA2_ARATH	8.59382	SnRK1α1-OE -Pi 4 days	2	108	10	0.722222	TRUE	4
FHA2_ARATH	7.93011	SnRK1α1-OE -Pi 4 days	3	108	5	0.861111	TRUE	9
FHA2_ARATH	7.9224	SnRK1α1-OE control 2 days	1	108	5	0.861111	TRUE	9
FHA2_ARATH	8.25528	SnRK1α1-OE control 2 days	2	108	5	0.861111	TRUE	9
FHA2_ARATH	7.36706	SnRK1α1-OE control 2 days	3	108	5	0.861111	TRUE	9
FHA2_ARATH	6.80472	SnRK1α1-OE control 4 days	1	108	5	0.861111	TRUE	9
FHA2_ARATH	7.77286	SnRK1α1-OE control 4 days	2	108	5	0.861111	TRUE	9
FHA2_ARATH	8.93907	SnRK1α1-OE control 4 days	3	108	9	0.75	TRUE	5
FHIT_ARATH	7.49505	Col-0 -Pi 2 days	1	108	12	0.666667	TRUE	11
FHIT_ARATH	8.95278	Col-0 -Pi 2 days	2	108	23	0.361111	FALSE	0
FHIT_ARATH	8.29348	Col-0 -Pi 2 days	3	108	17	0.527778	TRUE	6
FHIT_ARATH	8.55219	Col-0 -Pi 4 days	1	108	18	0.5	TRUE	5
FHIT_ARATH	9.01924	Col-0 -Pi 4 days	2	108	23	0.361111	FALSE	0
FHIT_ARATH	7.86836	Col-0 -Pi 4 days	3	108	12	0.666667	TRUE	11
FHIT_ARATH	8.95608	Col-0 control 2 days	1	108	23	0.361111	FALSE	0
FHIT_ARATH	8.7377	Col-0 control 2 days	2	108	18	0.5	TRUE	5
FHIT_ARATH	8.4512	Col-0 control 2 days	3	108	17	0.527778	TRUE	6
FHIT_ARATH	7.16295	Col-0 control 4 days	1	108	12	0.666667	TRUE	11
FHIT_ARATH	6.46682	Col-0 control 4 days	2	108	5	0.861111	TRUE	18
FHIT_ARATH	6.15039	Col-0 control 4 days	3	108	5	0.861111	TRUE	18
FHIT_ARATH	8.48986	amiR-KIN10/11-3 -Pi 2 days	1	108	17	0.527778	TRUE	6
FHIT_ARATH	7.14191	amiR-KIN10/11-3 -Pi 2 days	2	108	12	0.666667	TRUE	11
FHIT_ARATH	8.37923	amiR-KIN10/11-3 -Pi 2 days	3	108	17	0.527778	TRUE	6
FHIT_ARATH	7.98714	amiR-KIN10/11-3 -Pi 4 days	1	108	17	0.527778	TRUE	6
FHIT_ARATH	8.45916	amiR-KIN10/11-3 -Pi 4 days	2	108	17	0.527778	TRUE	6
FHIT_ARATH	8.04694	amiR-KIN10/11-3 -Pi 4 days	3	108	17	0.527778	TRUE	6
FHIT_ARATH	8.36809	amiR-KIN10/11-3 control 2 days	1	108	17	0.527778	TRUE	6
FHIT_ARATH	7.79162	amiR-KIN10/11-3 control 2 days	2	108	12	0.666667	TRUE	11
FHIT_ARATH	7.79502	amiR-KIN10/11-3 control 2 days	3	108	12	0.666667	TRUE	11
FHIT_ARATH	8.6264	amiR-KIN10/11-3 control 4 days	1	108	17	0.527778	TRUE	6
FHIT_ARATH	8.61256	amiR-KIN10/11-3 control 4 days	2	108	17	0.527778	TRUE	6
FHIT_ARATH	8.65595	amiR-KIN10/11-3 control 4 days	3	108	23	0.361111	FALSE	0
FHIT_ARATH	7.56706	sesquiα2-1 -Pi 2 days	1	108	12	0.666667	TRUE	11
FHIT_ARATH	9.0032	sesquiα2-1 -Pi 2 days	2	108	23	0.361111	FALSE	0
FHIT_ARATH	7.83681	sesquiα2-1 -Pi 2 days	3	108	16	0.555556	TRUE	7
FHIT_ARATH	8.3235	sesquiα2-1 -Pi 4 days	1	108	17	0.527778	TRUE	6
FHIT_ARATH	7.41351	sesquiα2-1 -Pi 4 days	2	108	12	0.666667	TRUE	11
FHIT_ARATH	8.65333	sesquiα2-1 -Pi 4 days	3	108	17	0.527778	TRUE	6
FHIT_ARATH	8.7626	sesquiα2-1 control 2 days	1	108	17	0.527778	TRUE	6
FHIT_ARATH	7.55065	sesquiα2-1 control 2 days	2	108	17	0.527778	TRUE	6
FHIT_ARATH	8.59039	sesquiα2-1 control 2 days	3	108	17	0.527778	TRUE	6
FHIT_ARATH	8.49355	sesquiα2-1 control 4 days	1	108	17	0.527778	TRUE	6
FHIT_ARATH	8.46159	sesquiα2-1 control 4 days	2	108	17	0.527778	TRUE	6
FHIT_ARATH	8.34684	sesquiα2-1 control 4 days	3	108	17	0.527778	TRUE	6
FHIT_ARATH	8.60888	SnRK1α1-OE -Pi 2 days	1	108	18	0.5	TRUE	5
FHIT_ARATH	7.78538	SnRK1α1-OE -Pi 2 days	2	108	17	0.527778	TRUE	6
FHIT_ARATH	7.7802	SnRK1α1-OE -Pi 2 days	3	108	12	0.666667	TRUE	11
FHIT_ARATH	8.40135	SnRK1α1-OE -Pi 4 days	1	108	17	0.527778	TRUE	6
FHIT_ARATH	7.60944	SnRK1α1-OE -Pi 4 days	2	108	12	0.666667	TRUE	11
FHIT_ARATH	8.54071	SnRK1α1-OE -Pi 4 days	3	108	17	0.527778	TRUE	6
FHIT_ARATH	8.44643	SnRK1α1-OE control 2 days	1	108	17	0.527778	TRUE	6
FHIT_ARATH	8.04932	SnRK1α1-OE control 2 days	2	108	12	0.666667	TRUE	11
FHIT_ARATH	8.1857	SnRK1α1-OE control 2 days	3	108	17	0.527778	TRUE	6
FHIT_ARATH	8.2802	SnRK1α1-OE control 4 days	1	108	17	0.527778	TRUE	6
FHIT_ARATH	7.77109	SnRK1α1-OE control 4 days	2	108	12	0.666667	TRUE	11
FHIT_ARATH	8.86162	SnRK1α1-OE control 4 days	3	108	23	0.361111	FALSE	0
FHY1C_ARATH	8.90657	Col-0 -Pi 2 days	1	108	21	0.416667	FALSE	15
FHY1C_ARATH	9.80683	Col-0 -Pi 2 days	2	108	30	0.166667	FALSE	6
FHY1C_ARATH	9.23827	Col-0 -Pi 2 days	3	108	24	0.333333	FALSE	12
FHY1C_ARATH	9.55397	Col-0 -Pi 4 days	1	108	21	0.416667	FALSE	15
FHY1C_ARATH	9.95227	Col-0 -Pi 4 days	2	108	33	0.0833333	FALSE	3
FHY1C_ARATH	9.42126	Col-0 -Pi 4 days	3	108	24	0.333333	FALSE	12
FHY1C_ARATH	9.26576	Col-0 control 2 days	1	108	21	0.416667	FALSE	15
FHY1C_ARATH	8.77998	Col-0 control 2 days	2	108	18	0.5	TRUE	18
FHY1C_ARATH	9.21593	Col-0 control 2 days	3	108	24	0.333333	FALSE	12
FHY1C_ARATH	8.41336	Col-0 control 4 days	1	108	18	0.5	TRUE	18
FHY1C_ARATH	8.80085	Col-0 control 4 days	2	108	21	0.416667	FALSE	15
FHY1C_ARATH	8.66167	Col-0 control 4 days	3	108	21	0.416667	FALSE	15
FHY1C_ARATH	8.27934	amiR-KIN10/11-3 -Pi 2 days	1	108	11	0.694444	TRUE	25
FHY1C_ARATH	8.47127	amiR-KIN10/11-3 -Pi 2 days	2	108	21	0.416667	FALSE	15
FHY1C_ARATH	9.66196	amiR-KIN10/11-3 -Pi 2 days	3	108	33	0.0833333	FALSE	3
FHY1C_ARATH	9.26163	amiR-KIN10/11-3 -Pi 4 days	1	108	27	0.25	FALSE	9
FHY1C_ARATH	9.90937	amiR-KIN10/11-3 -Pi 4 days	2	108	33	0.0833333	FALSE	3
FHY1C_ARATH	9.56683	amiR-KIN10/11-3 -Pi 4 days	3	108	33	0.0833333	FALSE	3
FHY1C_ARATH	9.26535	amiR-KIN10/11-3 control 2 days	1	108	24	0.333333	FALSE	12
FHY1C_ARATH	8.9521	amiR-KIN10/11-3 control 2 days	2	108	21	0.416667	FALSE	15
FHY1C_ARATH	9.11885	amiR-KIN10/11-3 control 2 days	3	108	24	0.333333	FALSE	12
FHY1C_ARATH	9.60661	amiR-KIN10/11-3 control 4 days	1	108	27	0.25	FALSE	9
FHY1C_ARATH	9.70446	amiR-KIN10/11-3 control 4 days	2	108	27	0.25	FALSE	9
FHY1C_ARATH	9.98596	amiR-KIN10/11-3 control 4 days	3	108	33	0.0833333	FALSE	3
FHY1C_ARATH	9.49336	sesquiα2-1 -Pi 2 days	1	108	30	0.166667	FALSE	6
FHY1C_ARATH	9.84681	sesquiα2-1 -Pi 2 days	2	108	36	0	FALSE	0
FHY1C_ARATH	9.41618	sesquiα2-1 -Pi 2 days	3	108	27	0.25	FALSE	9
FHY1C_ARATH	9.97284	sesquiα2-1 -Pi 4 days	1	108	27	0.25	FALSE	9
FHY1C_ARATH	8.87567	sesquiα2-1 -Pi 4 days	2	108	21	0.416667	FALSE	15
FHY1C_ARATH	9.84258	sesquiα2-1 -Pi 4 days	3	108	33	0.0833333	FALSE	3
FHY1C_ARATH	9.27629	sesquiα2-1 control 2 days	1	108	21	0.416667	FALSE	15
FHY1C_ARATH	8.68152	sesquiα2-1 control 2 days	2	108	21	0.416667	FALSE	15
FHY1C_ARATH	9.17997	sesquiα2-1 control 2 days	3	108	24	0.333333	FALSE	12
FHY1C_ARATH	9.01393	sesquiα2-1 control 4 days	1	108	21	0.416667	FALSE	15
FHY1C_ARATH	9.26283	sesquiα2-1 control 4 days	2	108	24	0.333333	FALSE	12
FHY1C_ARATH	9.5354	sesquiα2-1 control 4 days	3	108	24	0.333333	FALSE	12
FHY1C_ARATH	8.98373	SnRK1α1-OE -Pi 2 days	1	108	21	0.416667	FALSE	15
FHY1C_ARATH	8.63332	SnRK1α1-OE -Pi 2 days	2	108	21	0.416667	FALSE	15
FHY1C_ARATH	9.26594	SnRK1α1-OE -Pi 2 days	3	108	24	0.333333	FALSE	12
FHY1C_ARATH	10.0204	SnRK1α1-OE -Pi 4 days	1	108	33	0.0833333	FALSE	3
FHY1C_ARATH	9.79967	SnRK1α1-OE -Pi 4 days	2	108	33	0.0833333	FALSE	3
FHY1C_ARATH	9.65663	SnRK1α1-OE -Pi 4 days	3	108	24	0.333333	FALSE	12
FHY1C_ARATH	9.37027	SnRK1α1-OE control 2 days	1	108	24	0.333333	FALSE	12
FHY1C_ARATH	9.05533	SnRK1α1-OE control 2 days	2	108	21	0.416667	FALSE	15
FHY1C_ARATH	8.99567	SnRK1α1-OE control 2 days	3	108	21	0.416667	FALSE	15
FHY1C_ARATH	9.77796	SnRK1α1-OE control 4 days	1	108	33	0.0833333	FALSE	3
FHY1C_ARATH	9.07217	SnRK1α1-OE control 4 days	2	108	21	0.416667	FALSE	15
FHY1C_ARATH	9.27357	SnRK1α1-OE control 4 days	3	108	21	0.416667	FALSE	15
FHY3_ARATH	6.45467	Col-0 -Pi 2 days	1	108	6	0.833333	TRUE	30
FHY3_ARATH	7.14112	Col-0 -Pi 2 days	2	108	12	0.666667	TRUE	24
FHY3_ARATH	7.74236	Col-0 -Pi 4 days	1	108	16	0.555556	TRUE	20
FHY3_ARATH	8.34945	Col-0 control 2 days	1	108	26	0.277778	FALSE	10
FHY3_ARATH	7.0526	Col-0 control 2 days	2	108	9	0.75	TRUE	27
FHY3_ARATH	6.25564	amiR-KIN10/11-3 -Pi 2 days	1	108	6	0.833333	TRUE	30
FHY3_ARATH	6.18023	amiR-KIN10/11-3 -Pi 4 days	3	108	5	0.861111	TRUE	31
FHY3_ARATH	6.59785	amiR-KIN10/11-3 control 2 days	1	108	6	0.833333	TRUE	30
FHY3_ARATH	6.59412	amiR-KIN10/11-3 control 2 days	2	108	8	0.777778	TRUE	28
FHY3_ARATH	6.94824	amiR-KIN10/11-3 control 2 days	3	108	11	0.694444	TRUE	25
FHY3_ARATH	8.10465	amiR-KIN10/11-3 control 4 days	3	108	20	0.444444	FALSE	16
FHY3_ARATH	6.14858	sesquiα2-1 -Pi 2 days	2	108	5	0.861111	TRUE	31
FHY3_ARATH	6.25457	sesquiα2-1 -Pi 2 days	3	108	5	0.861111	TRUE	31
FHY3_ARATH	7.12595	sesquiα2-1 -Pi 4 days	1	108	12	0.666667	TRUE	24
FHY3_ARATH	7.38426	sesquiα2-1 -Pi 4 days	2	108	14	0.611111	TRUE	22
FHY3_ARATH	6.27774	sesquiα2-1 -Pi 4 days	3	108	5	0.861111	TRUE	31
FHY3_ARATH	7.1991	sesquiα2-1 control 2 days	1	108	12	0.666667	TRUE	24
FHY3_ARATH	6.44222	sesquiα2-1 control 2 days	3	108	5	0.861111	TRUE	31
FHY3_ARATH	8.63444	SnRK1α1-OE -Pi 4 days	2	108	23	0.361111	FALSE	13
FHY3_ARATH	6.2658	SnRK1α1-OE control 2 days	3	108	5	0.861111	TRUE	31
FHY3_ARATH	6.29707	SnRK1α1-OE control 4 days	3	108	5	0.861111	TRUE	31
FHYRK_ARATH	8.96925	Col-0 -Pi 2 days	1	108	13	0.638889	TRUE	23
FHYRK_ARATH	9.01423	Col-0 -Pi 2 days	2	108	14	0.611111	TRUE	22
FHYRK_ARATH	9.38802	Col-0 -Pi 2 days	3	108	15	0.583333	TRUE	21
FHYRK_ARATH	9.80708	Col-0 -Pi 4 days	1	108	20	0.444444	FALSE	16
FHYRK_ARATH	10.3369	Col-0 -Pi 4 days	2	108	22	0.388889	FALSE	14
FHYRK_ARATH	10.0811	Col-0 -Pi 4 days	3	108	24	0.333333	FALSE	12
FHYRK_ARATH	9.3366	Col-0 control 2 days	1	108	17	0.527778	TRUE	19
FHYRK_ARATH	7.7386	Col-0 control 2 days	2	108	6	0.833333	TRUE	30
FHYRK_ARATH	7.9767	Col-0 control 2 days	3	108	6	0.833333	TRUE	30
FHYRK_ARATH	7.35814	Col-0 control 4 days	1	108	4	0.888889	TRUE	32
FHYRK_ARATH	8.2063	Col-0 control 4 days	2	108	8	0.777778	TRUE	28
FHYRK_ARATH	7.31122	Col-0 control 4 days	3	108	4	0.888889	TRUE	32
FHYRK_ARATH	9.09532	amiR-KIN10/11-3 -Pi 2 days	1	108	14	0.611111	TRUE	22
FHYRK_ARATH	7.82225	amiR-KIN10/11-3 -Pi 2 days	2	108	6	0.833333	TRUE	30
FHYRK_ARATH	10.2874	amiR-KIN10/11-3 -Pi 2 days	3	108	26	0.277778	FALSE	10
FHYRK_ARATH	9.59228	amiR-KIN10/11-3 -Pi 4 days	1	108	14	0.611111	TRUE	22
FHYRK_ARATH	10.217	amiR-KIN10/11-3 -Pi 4 days	2	108	22	0.388889	FALSE	14
FHYRK_ARATH	10.0321	amiR-KIN10/11-3 -Pi 4 days	3	108	20	0.444444	FALSE	16
FHYRK_ARATH	8.85337	amiR-KIN10/11-3 control 2 days	1	108	10	0.722222	TRUE	26
FHYRK_ARATH	8.21017	amiR-KIN10/11-3 control 2 days	2	108	5	0.861111	TRUE	31
FHYRK_ARATH	9.67615	amiR-KIN10/11-3 control 2 days	3	108	20	0.444444	FALSE	16
FHYRK_ARATH	8.08138	amiR-KIN10/11-3 control 4 days	1	108	6	0.833333	TRUE	30
FHYRK_ARATH	8.85983	amiR-KIN10/11-3 control 4 days	2	108	11	0.694444	TRUE	25
FHYRK_ARATH	10.0176	amiR-KIN10/11-3 control 4 days	3	108	25	0.305556	FALSE	11
FHYRK_ARATH	9.512	sesquiα2-1 -Pi 2 days	1	108	17	0.527778	TRUE	19
FHYRK_ARATH	9.95291	sesquiα2-1 -Pi 2 days	2	108	22	0.388889	FALSE	14
FHYRK_ARATH	9.70179	sesquiα2-1 -Pi 2 days	3	108	16	0.555556	TRUE	20
FHYRK_ARATH	10.6759	sesquiα2-1 -Pi 4 days	1	108	26	0.277778	FALSE	10
FHYRK_ARATH	10.8777	sesquiα2-1 -Pi 4 days	2	108	31	0.138889	FALSE	5
FHYRK_ARATH	10.4148	sesquiα2-1 -Pi 4 days	3	108	21	0.416667	FALSE	15
FHYRK_ARATH	9.60295	sesquiα2-1 control 2 days	1	108	19	0.472222	FALSE	17
FHYRK_ARATH	7.77019	sesquiα2-1 control 2 days	2	108	6	0.833333	TRUE	30
FHYRK_ARATH	8.91881	sesquiα2-1 control 2 days	3	108	14	0.611111	TRUE	22
FHYRK_ARATH	8.65002	sesquiα2-1 control 4 days	1	108	10	0.722222	TRUE	26
FHYRK_ARATH	8.21115	sesquiα2-1 control 4 days	2	108	8	0.777778	TRUE	28
FHYRK_ARATH	7.38622	sesquiα2-1 control 4 days	3	108	4	0.888889	TRUE	32
FHYRK_ARATH	8.97197	SnRK1α1-OE -Pi 2 days	1	108	14	0.611111	TRUE	22
FHYRK_ARATH	8.23338	SnRK1α1-OE -Pi 2 days	2	108	6	0.833333	TRUE	30
FHYRK_ARATH	9.09952	SnRK1α1-OE -Pi 2 days	3	108	13	0.638889	TRUE	23
FHYRK_ARATH	9.35963	SnRK1α1-OE -Pi 4 days	1	108	14	0.611111	TRUE	22
FHYRK_ARATH	9.63228	SnRK1α1-OE -Pi 4 days	2	108	19	0.472222	FALSE	17
FHYRK_ARATH	10.5941	SnRK1α1-OE -Pi 4 days	3	108	30	0.166667	FALSE	6
FHYRK_ARATH	8.05752	SnRK1α1-OE control 2 days	1	108	6	0.833333	TRUE	30
FHYRK_ARATH	7.03029	SnRK1α1-OE control 2 days	2	108	2	0.944444	TRUE	34
FHYRK_ARATH	9.16987	SnRK1α1-OE control 2 days	3	108	17	0.527778	TRUE	19
FHYRK_ARATH	8.15189	SnRK1α1-OE control 4 days	1	108	6	0.833333	TRUE	30
FHYRK_ARATH	8.40598	SnRK1α1-OE control 4 days	2	108	9	0.75	TRUE	27
FHYRK_ARATH	8.88331	SnRK1α1-OE control 4 days	3	108	11	0.694444	TRUE	25
FIE_ARATH	6.51076	Col-0 control 4 days	1	105	11	0.685714	TRUE	20
FIE_ARATH	6.91775	amiR-KIN10/11-3 control 2 days	2	105	12	0.657143	TRUE	19
FIE_ARATH	6.5671	sesquiα2-1 -Pi 2 days	3	105	10	0.714286	TRUE	21
FIE_ARATH	6.41947	sesquiα2-1 control 4 days	3	105	11	0.685714	TRUE	20
FIE_ARATH	6.40869	SnRK1α1-OE -Pi 2 days	1	105	10	0.714286	TRUE	21
FIE_ARATH	6.96917	SnRK1α1-OE -Pi 4 days	2	105	11	0.685714	TRUE	20
FIE_ARATH	7.27265	SnRK1α1-OE -Pi 4 days	3	105	18	0.485714	FALSE	13
FIE_ARATH	6.84026	SnRK1α1-OE control 2 days	2	105	11	0.685714	TRUE	20
FIE_ARATH	6.15074	SnRK1α1-OE control 4 days	3	105	8	0.771429	TRUE	23
FIGL1_ARATH	7.32917	Col-0 -Pi 2 days	1	108	23	0.361111	FALSE	13
FIGL1_ARATH	5.87632	Col-0 -Pi 2 days	2	108	11	0.694444	TRUE	25
FIGL1_ARATH	6.82427	Col-0 -Pi 2 days	3	108	19	0.472222	FALSE	17
FIGL1_ARATH	6.33283	Col-0 -Pi 4 days	1	108	11	0.694444	TRUE	25
FIGL1_ARATH	7.34	Col-0 -Pi 4 days	2	108	22	0.388889	FALSE	14
FIGL1_ARATH	7.11544	Col-0 -Pi 4 days	3	108	21	0.416667	FALSE	15
FIGL1_ARATH	7.61319	Col-0 control 2 days	1	108	22	0.388889	FALSE	14
FIGL1_ARATH	6.05402	Col-0 control 2 days	2	108	11	0.694444	TRUE	25
FIGL1_ARATH	7.1881	Col-0 control 2 days	3	108	21	0.416667	FALSE	15
FIGL1_ARATH	5.85499	Col-0 control 4 days	1	108	11	0.694444	TRUE	25
FIGL1_ARATH	5.91734	Col-0 control 4 days	2	108	11	0.694444	TRUE	25
FIGL1_ARATH	5.47914	Col-0 control 4 days	3	108	10	0.722222	TRUE	26
FIGL1_ARATH	5.64416	amiR-KIN10/11-3 -Pi 2 days	1	108	10	0.722222	TRUE	26
FIGL1_ARATH	7.25106	amiR-KIN10/11-3 -Pi 2 days	2	108	20	0.444444	FALSE	16
FIGL1_ARATH	7.51732	amiR-KIN10/11-3 -Pi 2 days	3	108	22	0.388889	FALSE	14
FIGL1_ARATH	5.76017	amiR-KIN10/11-3 -Pi 4 days	1	108	11	0.694444	TRUE	25
FIGL1_ARATH	5.73153	amiR-KIN10/11-3 -Pi 4 days	2	108	11	0.694444	TRUE	25
FIGL1_ARATH	5.66163	amiR-KIN10/11-3 -Pi 4 days	3	108	11	0.694444	TRUE	25
FIGL1_ARATH	6.40842	amiR-KIN10/11-3 control 2 days	1	108	12	0.666667	TRUE	24
FIGL1_ARATH	7.88008	amiR-KIN10/11-3 control 2 days	2	108	32	0.111111	FALSE	4
FIGL1_ARATH	6.62327	amiR-KIN10/11-3 control 2 days	3	108	12	0.666667	TRUE	24
FIGL1_ARATH	5.66114	amiR-KIN10/11-3 control 4 days	1	108	11	0.694444	TRUE	25
FIGL1_ARATH	7.37593	amiR-KIN10/11-3 control 4 days	2	108	22	0.388889	FALSE	14
FIGL1_ARATH	7.02493	amiR-KIN10/11-3 control 4 days	3	108	20	0.444444	FALSE	16
FIGL1_ARATH	6.63917	sesquiα2-1 -Pi 2 days	1	108	19	0.472222	FALSE	17
FIGL1_ARATH	7.0871	sesquiα2-1 -Pi 2 days	2	108	22	0.388889	FALSE	14
FIGL1_ARATH	6.99744	sesquiα2-1 -Pi 2 days	3	108	20	0.444444	FALSE	16
FIGL1_ARATH	6.13752	sesquiα2-1 -Pi 4 days	1	108	12	0.666667	TRUE	24
FIGL1_ARATH	5.58416	sesquiα2-1 -Pi 4 days	2	108	11	0.694444	TRUE	25
FIGL1_ARATH	6.15547	sesquiα2-1 control 2 days	1	108	12	0.666667	TRUE	24
FIGL1_ARATH	5.37252	sesquiα2-1 control 2 days	2	108	9	0.75	TRUE	27
FIGL1_ARATH	7.39612	sesquiα2-1 control 2 days	3	108	21	0.416667	FALSE	15
FIGL1_ARATH	7.16473	sesquiα2-1 control 4 days	1	108	22	0.388889	FALSE	14
FIGL1_ARATH	7.39621	sesquiα2-1 control 4 days	2	108	22	0.388889	FALSE	14
FIGL1_ARATH	5.45694	sesquiα2-1 control 4 days	3	108	10	0.722222	TRUE	26
FIGL1_ARATH	7.19742	SnRK1α1-OE -Pi 2 days	1	108	21	0.416667	FALSE	15
FIGL1_ARATH	5.55416	SnRK1α1-OE -Pi 2 days	2	108	10	0.722222	TRUE	26
FIGL1_ARATH	5.84057	SnRK1α1-OE -Pi 2 days	3	108	11	0.694444	TRUE	25
FIGL1_ARATH	6.09092	SnRK1α1-OE -Pi 4 days	1	108	11	0.694444	TRUE	25
FIGL1_ARATH	6.04701	SnRK1α1-OE -Pi 4 days	2	108	11	0.694444	TRUE	25
FIGL1_ARATH	6.85897	SnRK1α1-OE -Pi 4 days	3	108	20	0.444444	FALSE	16
FIGL1_ARATH	7.30643	SnRK1α1-OE control 2 days	1	108	22	0.388889	FALSE	14
FIGL1_ARATH	5.85594	SnRK1α1-OE control 2 days	2	108	10	0.722222	TRUE	26
FIGL1_ARATH	7.46746	SnRK1α1-OE control 2 days	3	108	22	0.388889	FALSE	14
FIGL1_ARATH	8.1727	SnRK1α1-OE control 4 days	1	108	35	0.0277778	FALSE	1
FIGL1_ARATH	5.3705	SnRK1α1-OE control 4 days	2	108	9	0.75	TRUE	27
FIGL1_ARATH	7.28983	SnRK1α1-OE control 4 days	3	108	22	0.388889	FALSE	14
FIMB1_ARATH	5.54679	Col-0 -Pi 2 days	1	108	9	0.75	TRUE	27
FIMB1_ARATH	7.62512	Col-0 -Pi 2 days	2	108	26	0.277778	FALSE	10
FIMB1_ARATH	7.19681	Col-0 -Pi 2 days	3	108	26	0.277778	FALSE	10
FIMB1_ARATH	6.75181	Col-0 -Pi 4 days	1	108	15	0.583333	TRUE	21
FIMB1_ARATH	6.35549	Col-0 -Pi 4 days	2	108	16	0.555556	TRUE	20
FIMB1_ARATH	6.1777	Col-0 -Pi 4 days	3	108	16	0.555556	TRUE	20
FIMB1_ARATH	7.82604	Col-0 control 2 days	1	108	26	0.277778	FALSE	10
FIMB1_ARATH	5.53254	Col-0 control 2 days	2	108	9	0.75	TRUE	27
FIMB1_ARATH	5.39359	Col-0 control 2 days	3	108	9	0.75	TRUE	27
FIMB1_ARATH	4.98259	Col-0 control 4 days	1	108	6	0.833333	TRUE	30
FIMB1_ARATH	5.21917	Col-0 control 4 days	2	108	8	0.777778	TRUE	28
FIMB1_ARATH	4.78835	Col-0 control 4 days	3	108	5	0.861111	TRUE	31
FIMB1_ARATH	6.27157	amiR-KIN10/11-3 -Pi 2 days	1	108	15	0.583333	TRUE	21
FIMB1_ARATH	5.20696	amiR-KIN10/11-3 -Pi 2 days	2	108	9	0.75	TRUE	27
FIMB1_ARATH	7.73477	amiR-KIN10/11-3 -Pi 2 days	3	108	26	0.277778	FALSE	10
FIMB1_ARATH	6.74815	amiR-KIN10/11-3 -Pi 4 days	1	108	19	0.472222	FALSE	17
FIMB1_ARATH	6.8048	amiR-KIN10/11-3 -Pi 4 days	2	108	19	0.472222	FALSE	17
FIMB1_ARATH	6.3628	amiR-KIN10/11-3 -Pi 4 days	3	108	16	0.555556	TRUE	20
FIMB1_ARATH	6.88237	amiR-KIN10/11-3 control 2 days	1	108	16	0.555556	TRUE	20
FIMB1_ARATH	7.53886	amiR-KIN10/11-3 control 2 days	2	108	26	0.277778	FALSE	10
FIMB1_ARATH	6.44129	amiR-KIN10/11-3 control 2 days	3	108	16	0.555556	TRUE	20
FIMB1_ARATH	7.32542	amiR-KIN10/11-3 control 4 days	1	108	25	0.305556	FALSE	11
FIMB1_ARATH	5.74868	amiR-KIN10/11-3 control 4 days	2	108	9	0.75	TRUE	27
FIMB1_ARATH	8.46603	amiR-KIN10/11-3 control 4 days	3	108	29	0.194444	FALSE	7
FIMB1_ARATH	6.86626	sesquiα2-1 -Pi 2 days	1	108	19	0.472222	FALSE	17
FIMB1_ARATH	5.67532	sesquiα2-1 -Pi 2 days	2	108	9	0.75	TRUE	27
FIMB1_ARATH	6.51781	sesquiα2-1 -Pi 2 days	3	108	16	0.555556	TRUE	20
FIMB1_ARATH	6.86199	sesquiα2-1 -Pi 4 days	1	108	16	0.555556	TRUE	20
FIMB1_ARATH	5.42889	sesquiα2-1 -Pi 4 days	2	108	9	0.75	TRUE	27
FIMB1_ARATH	7.01427	sesquiα2-1 -Pi 4 days	3	108	16	0.555556	TRUE	20
FIMB1_ARATH	6.95506	sesquiα2-1 control 2 days	1	108	19	0.472222	FALSE	17
FIMB1_ARATH	6.57691	sesquiα2-1 control 2 days	2	108	18	0.5	TRUE	18
FIMB1_ARATH	6.74227	sesquiα2-1 control 2 days	3	108	16	0.555556	TRUE	20
FIMB1_ARATH	6.78913	sesquiα2-1 control 4 days	1	108	19	0.472222	FALSE	17
FIMB1_ARATH	7.31374	sesquiα2-1 control 4 days	2	108	25	0.305556	FALSE	11
FIMB1_ARATH	5.625	sesquiα2-1 control 4 days	3	108	9	0.75	TRUE	27
FIMB1_ARATH	6.70967	SnRK1α1-OE -Pi 2 days	1	108	17	0.527778	TRUE	19
FIMB1_ARATH	5.55749	SnRK1α1-OE -Pi 2 days	2	108	9	0.75	TRUE	27
FIMB1_ARATH	7.62174	SnRK1α1-OE -Pi 2 days	3	108	26	0.277778	FALSE	10
FIMB1_ARATH	6.68112	SnRK1α1-OE -Pi 4 days	1	108	16	0.555556	TRUE	20
FIMB1_ARATH	6.7915	SnRK1α1-OE -Pi 4 days	2	108	16	0.555556	TRUE	20
FIMB1_ARATH	6.60767	SnRK1α1-OE -Pi 4 days	3	108	18	0.5	TRUE	18
FIMB1_ARATH	7.45457	SnRK1α1-OE control 2 days	1	108	24	0.333333	FALSE	12
FIMB1_ARATH	6.77717	SnRK1α1-OE control 2 days	2	108	16	0.555556	TRUE	20
FIMB1_ARATH	7.27372	SnRK1α1-OE control 2 days	3	108	19	0.472222	FALSE	17
FIMB1_ARATH	6.47526	SnRK1α1-OE control 4 days	1	108	16	0.555556	TRUE	20
FIMB1_ARATH	6.36116	SnRK1α1-OE control 4 days	2	108	16	0.555556	TRUE	20
FIMB1_ARATH	6.79391	SnRK1α1-OE control 4 days	3	108	16	0.555556	TRUE	20
FIMB4_ARATH	8.61096	sesquiα2-1 control 2 days	1	36	12	0	FALSE	0
FIMB4_ARATH	8.30854	sesquiα2-1 control 4 days	3	36	12	0	FALSE	0
FIMB5_ARATH	8.03306	Col-0 -Pi 4 days	1	108	6	0.833333	TRUE	19
FIMB5_ARATH	8.4037	Col-0 -Pi 4 days	3	108	10	0.722222	TRUE	15
FIMB5_ARATH	6.53188	Col-0 control 2 days	1	108	1	0.972222	TRUE	24
FIMB5_ARATH	7.89756	Col-0 control 4 days	2	108	6	0.833333	TRUE	19
FIMB5_ARATH	7.55946	amiR-KIN10/11-3 -Pi 2 days	1	108	5	0.861111	TRUE	20
FIMB5_ARATH	7.96358	amiR-KIN10/11-3 -Pi 2 days	2	108	6	0.833333	TRUE	19
FIMB5_ARATH	7.33353	amiR-KIN10/11-3 -Pi 2 days	3	108	4	0.888889	TRUE	21
FIMB5_ARATH	7.11435	amiR-KIN10/11-3 -Pi 4 days	1	108	3	0.916667	TRUE	22
FIMB5_ARATH	7.22475	amiR-KIN10/11-3 -Pi 4 days	3	108	4	0.888889	TRUE	21
FIMB5_ARATH	9.01207	amiR-KIN10/11-3 control 2 days	1	108	13	0.638889	TRUE	12
FIMB5_ARATH	8.98348	amiR-KIN10/11-3 control 2 days	2	108	12	0.666667	TRUE	13
FIMB5_ARATH	8.52254	amiR-KIN10/11-3 control 2 days	3	108	11	0.694444	TRUE	14
FIMB5_ARATH	8.4078	amiR-KIN10/11-3 control 4 days	2	108	7	0.805556	TRUE	18
FIMB5_ARATH	7.30909	sesquiα2-1 -Pi 2 days	1	108	4	0.888889	TRUE	21
FIMB5_ARATH	7.43822	sesquiα2-1 -Pi 2 days	2	108	5	0.861111	TRUE	20
FIMB5_ARATH	8.71705	sesquiα2-1 -Pi 2 days	3	108	11	0.694444	TRUE	14
FIMB5_ARATH	7.926	sesquiα2-1 -Pi 4 days	1	108	7	0.805556	TRUE	18
FIMB5_ARATH	8.26061	sesquiα2-1 -Pi 4 days	3	108	6	0.833333	TRUE	19
FIMB5_ARATH	8.82253	sesquiα2-1 control 2 days	1	108	11	0.694444	TRUE	14
FIMB5_ARATH	7.91468	sesquiα2-1 control 2 days	2	108	6	0.833333	TRUE	19
FIMB5_ARATH	8.28463	sesquiα2-1 control 2 days	3	108	7	0.805556	TRUE	18
FIMB5_ARATH	7.92935	sesquiα2-1 control 4 days	1	108	6	0.833333	TRUE	19
FIMB5_ARATH	7.85887	sesquiα2-1 control 4 days	2	108	6	0.833333	TRUE	19
FIMB5_ARATH	6.33807	sesquiα2-1 control 4 days	3	108	1	0.972222	TRUE	24
FIMB5_ARATH	8.69488	SnRK1α1-OE -Pi 2 days	1	108	12	0.666667	TRUE	13
FIMB5_ARATH	6.48827	SnRK1α1-OE -Pi 4 days	2	108	1	0.972222	TRUE	24
FIMB5_ARATH	7.18091	SnRK1α1-OE -Pi 4 days	3	108	4	0.888889	TRUE	21
FIMB5_ARATH	8.03054	SnRK1α1-OE control 2 days	1	108	6	0.833333	TRUE	19
FIMB5_ARATH	7.16212	SnRK1α1-OE control 2 days	2	108	4	0.888889	TRUE	21
FIMB5_ARATH	7.19963	SnRK1α1-OE control 2 days	3	108	4	0.888889	TRUE	21
FIMB5_ARATH	7.85522	SnRK1α1-OE control 4 days	1	108	6	0.833333	TRUE	19
FIMB5_ARATH	8.13923	SnRK1α1-OE control 4 days	3	108	8	0.777778	TRUE	17
FIP37_ARATH	8.82664	Col-0 -Pi 2 days	1	108	18	0.5	TRUE	18
FIP37_ARATH	8.55329	Col-0 -Pi 2 days	2	108	13	0.638889	TRUE	23
FIP37_ARATH	8.76566	Col-0 -Pi 2 days	3	108	17	0.527778	TRUE	19
FIP37_ARATH	8.88899	Col-0 -Pi 4 days	1	108	16	0.555556	TRUE	20
FIP37_ARATH	9.21014	Col-0 -Pi 4 days	2	108	21	0.416667	FALSE	15
FIP37_ARATH	8.86692	Col-0 -Pi 4 days	3	108	18	0.5	TRUE	18
FIP37_ARATH	9.97417	Col-0 control 2 days	1	108	28	0.222222	FALSE	8
FIP37_ARATH	9.48402	Col-0 control 2 days	2	108	23	0.361111	FALSE	13
FIP37_ARATH	8.99952	Col-0 control 2 days	3	108	17	0.527778	TRUE	19
FIP37_ARATH	8.92153	Col-0 control 4 days	2	108	19	0.472222	FALSE	17
FIP37_ARATH	6.90302	Col-0 control 4 days	3	108	4	0.888889	TRUE	32
FIP37_ARATH	7.05062	amiR-KIN10/11-3 -Pi 2 days	1	108	4	0.888889	TRUE	32
FIP37_ARATH	7.27537	amiR-KIN10/11-3 -Pi 2 days	2	108	6	0.833333	TRUE	30
FIP37_ARATH	9.10167	amiR-KIN10/11-3 -Pi 2 days	3	108	21	0.416667	FALSE	15
FIP37_ARATH	7.09984	amiR-KIN10/11-3 -Pi 4 days	1	108	4	0.888889	TRUE	32
FIP37_ARATH	7.2292	amiR-KIN10/11-3 -Pi 4 days	2	108	3	0.916667	TRUE	33
FIP37_ARATH	7.27936	amiR-KIN10/11-3 -Pi 4 days	3	108	6	0.833333	TRUE	30
FIP37_ARATH	8.58303	amiR-KIN10/11-3 control 2 days	1	108	13	0.638889	TRUE	23
FIP37_ARATH	8.48427	amiR-KIN10/11-3 control 2 days	2	108	13	0.638889	TRUE	23
FIP37_ARATH	7.38455	amiR-KIN10/11-3 control 2 days	3	108	5	0.861111	TRUE	31
FIP37_ARATH	8.39312	amiR-KIN10/11-3 control 4 days	1	108	14	0.611111	TRUE	22
FIP37_ARATH	9.11486	amiR-KIN10/11-3 control 4 days	2	108	21	0.416667	FALSE	15
FIP37_ARATH	8.78671	amiR-KIN10/11-3 control 4 days	3	108	14	0.611111	TRUE	22
FIP37_ARATH	9.1951	sesquiα2-1 -Pi 2 days	1	108	23	0.361111	FALSE	13
FIP37_ARATH	8.67101	sesquiα2-1 -Pi 2 days	2	108	14	0.611111	TRUE	22
FIP37_ARATH	7.63712	sesquiα2-1 -Pi 2 days	3	108	6	0.833333	TRUE	30
FIP37_ARATH	8.97471	sesquiα2-1 -Pi 4 days	1	108	16	0.555556	TRUE	20
FIP37_ARATH	8.88938	sesquiα2-1 -Pi 4 days	2	108	20	0.444444	FALSE	16
FIP37_ARATH	9.39453	sesquiα2-1 -Pi 4 days	3	108	21	0.416667	FALSE	15
FIP37_ARATH	9.06667	sesquiα2-1 control 2 days	1	108	20	0.444444	FALSE	16
FIP37_ARATH	6.97026	sesquiα2-1 control 2 days	2	108	4	0.888889	TRUE	32
FIP37_ARATH	9.26164	sesquiα2-1 control 2 days	3	108	21	0.416667	FALSE	15
FIP37_ARATH	8.05269	sesquiα2-1 control 4 days	1	108	10	0.722222	TRUE	26
FIP37_ARATH	8.83332	sesquiα2-1 control 4 days	2	108	18	0.5	TRUE	18
FIP37_ARATH	8.7239	sesquiα2-1 control 4 days	3	108	17	0.527778	TRUE	19
FIP37_ARATH	9.46256	SnRK1α1-OE -Pi 2 days	1	108	30	0.166667	FALSE	6
FIP37_ARATH	8.48907	SnRK1α1-OE -Pi 2 days	2	108	14	0.611111	TRUE	22
FIP37_ARATH	8.49648	SnRK1α1-OE -Pi 2 days	3	108	14	0.611111	TRUE	22
FIP37_ARATH	7.90953	SnRK1α1-OE -Pi 4 days	1	108	7	0.805556	TRUE	29
FIP37_ARATH	7.23719	SnRK1α1-OE -Pi 4 days	2	108	4	0.888889	TRUE	32
FIP37_ARATH	7.72305	SnRK1α1-OE -Pi 4 days	3	108	7	0.805556	TRUE	29
FIP37_ARATH	8.43031	SnRK1α1-OE control 2 days	1	108	14	0.611111	TRUE	22
FIP37_ARATH	9.10972	SnRK1α1-OE control 2 days	2	108	21	0.416667	FALSE	15
FIP37_ARATH	8.89686	SnRK1α1-OE control 2 days	3	108	16	0.555556	TRUE	20
FIP37_ARATH	8.29897	SnRK1α1-OE control 4 days	1	108	13	0.638889	TRUE	23
FIP37_ARATH	9.08429	SnRK1α1-OE control 4 days	2	108	20	0.444444	FALSE	16
FIP37_ARATH	9.73219	SnRK1α1-OE control 4 days	3	108	24	0.333333	FALSE	12
FIS1A_ARATH	9.30407	Col-0 -Pi 2 days	1	108	21	0.416667	FALSE	9
FIS1A_ARATH	10.1815	Col-0 -Pi 2 days	2	108	30	0.166667	FALSE	0
FIS1A_ARATH	9.99146	Col-0 -Pi 2 days	3	108	30	0.166667	FALSE	0
FIS1A_ARATH	9.76847	Col-0 -Pi 4 days	1	108	27	0.25	FALSE	3
FIS1A_ARATH	10.5651	Col-0 -Pi 4 days	2	108	30	0.166667	FALSE	0
FIS1A_ARATH	10.1151	Col-0 -Pi 4 days	3	108	24	0.333333	FALSE	6
FIS1A_ARATH	9.85206	Col-0 control 2 days	1	108	27	0.25	FALSE	3
FIS1A_ARATH	9.57907	Col-0 control 2 days	2	108	30	0.166667	FALSE	0
FIS1A_ARATH	9.56738	Col-0 control 2 days	3	108	18	0.5	TRUE	12
FIS1A_ARATH	9.3587	Col-0 control 4 days	1	108	21	0.416667	FALSE	9
FIS1A_ARATH	10.0218	Col-0 control 4 days	2	108	30	0.166667	FALSE	0
FIS1A_ARATH	8.20552	Col-0 control 4 days	3	108	13	0.638889	TRUE	17
FIS1A_ARATH	10.0803	amiR-KIN10/11-3 -Pi 2 days	1	108	30	0.166667	FALSE	0
FIS1A_ARATH	9.49389	amiR-KIN10/11-3 -Pi 2 days	2	108	26	0.277778	FALSE	4
FIS1A_ARATH	10.2857	amiR-KIN10/11-3 -Pi 2 days	3	108	27	0.25	FALSE	3
FIS1A_ARATH	10.1081	amiR-KIN10/11-3 -Pi 4 days	1	108	30	0.166667	FALSE	0
FIS1A_ARATH	10.1053	amiR-KIN10/11-3 -Pi 4 days	2	108	30	0.166667	FALSE	0
FIS1A_ARATH	10.2435	amiR-KIN10/11-3 -Pi 4 days	3	108	27	0.25	FALSE	3
FIS1A_ARATH	10.0003	amiR-KIN10/11-3 control 2 days	1	108	30	0.166667	FALSE	0
FIS1A_ARATH	10.2102	amiR-KIN10/11-3 control 2 days	2	108	27	0.25	FALSE	3
FIS1A_ARATH	9.96337	amiR-KIN10/11-3 control 2 days	3	108	30	0.166667	FALSE	0
FIS1A_ARATH	9.92439	amiR-KIN10/11-3 control 4 days	1	108	27	0.25	FALSE	3
FIS1A_ARATH	10.2499	amiR-KIN10/11-3 control 4 days	2	108	30	0.166667	FALSE	0
FIS1A_ARATH	10.1884	amiR-KIN10/11-3 control 4 days	3	108	30	0.166667	FALSE	0
FIS1A_ARATH	9.90228	sesquiα2-1 -Pi 2 days	1	108	25	0.305556	FALSE	5
FIS1A_ARATH	9.97901	sesquiα2-1 -Pi 2 days	2	108	27	0.25	FALSE	3
FIS1A_ARATH	10.3147	sesquiα2-1 -Pi 2 days	3	108	30	0.166667	FALSE	0
FIS1A_ARATH	10.4406	sesquiα2-1 -Pi 4 days	1	108	27	0.25	FALSE	3
FIS1A_ARATH	10.3417	sesquiα2-1 -Pi 4 days	2	108	30	0.166667	FALSE	0
FIS1A_ARATH	10.6399	sesquiα2-1 -Pi 4 days	3	108	23	0.361111	FALSE	7
FIS1A_ARATH	10.1249	sesquiα2-1 control 2 days	1	108	30	0.166667	FALSE	0
FIS1A_ARATH	9.48545	sesquiα2-1 control 2 days	2	108	30	0.166667	FALSE	0
FIS1A_ARATH	9.7936	sesquiα2-1 control 2 days	3	108	27	0.25	FALSE	3
FIS1A_ARATH	9.92503	sesquiα2-1 control 4 days	1	108	21	0.416667	FALSE	9
FIS1A_ARATH	9.79178	sesquiα2-1 control 4 days	2	108	18	0.5	TRUE	12
FIS1A_ARATH	10.1077	sesquiα2-1 control 4 days	3	108	30	0.166667	FALSE	0
FIS1A_ARATH	9.8602	SnRK1α1-OE -Pi 2 days	1	108	24	0.333333	FALSE	6
FIS1A_ARATH	9.75	SnRK1α1-OE -Pi 2 days	2	108	21	0.416667	FALSE	9
FIS1A_ARATH	9.96082	SnRK1α1-OE -Pi 2 days	3	108	30	0.166667	FALSE	0
FIS1A_ARATH	10.072	SnRK1α1-OE -Pi 4 days	1	108	27	0.25	FALSE	3
FIS1A_ARATH	10.0922	SnRK1α1-OE -Pi 4 days	2	108	30	0.166667	FALSE	0
FIS1A_ARATH	10.0433	SnRK1α1-OE -Pi 4 days	3	108	30	0.166667	FALSE	0
FIS1A_ARATH	9.93688	SnRK1α1-OE control 2 days	1	108	30	0.166667	FALSE	0
FIS1A_ARATH	10.1148	SnRK1α1-OE control 2 days	2	108	30	0.166667	FALSE	0
FIS1A_ARATH	10.2447	SnRK1α1-OE control 2 days	3	108	30	0.166667	FALSE	0
FIS1A_ARATH	10.0474	SnRK1α1-OE control 4 days	1	108	30	0.166667	FALSE	0
FIS1A_ARATH	9.96577	SnRK1α1-OE control 4 days	2	108	24	0.333333	FALSE	6
FIS1A_ARATH	9.98515	SnRK1α1-OE control 4 days	3	108	30	0.166667	FALSE	0
FIS1B_ARATH	6.49731	Col-0 -Pi 2 days	2	108	7	0.805556	TRUE	29
FIS1B_ARATH	6.11048	Col-0 -Pi 2 days	3	108	6	0.833333	TRUE	30
FIS1B_ARATH	6.01208	Col-0 -Pi 4 days	1	108	6	0.833333	TRUE	30
FIS1B_ARATH	7.4338	Col-0 -Pi 4 days	2	108	16	0.555556	TRUE	20
FIS1B_ARATH	7.44815	Col-0 -Pi 4 days	3	108	15	0.583333	TRUE	21
FIS1B_ARATH	6.2071	Col-0 control 2 days	1	108	6	0.833333	TRUE	30
FIS1B_ARATH	5.60656	Col-0 control 2 days	2	108	6	0.833333	TRUE	30
FIS1B_ARATH	5.54641	Col-0 control 4 days	2	108	5	0.861111	TRUE	31
FIS1B_ARATH	6.39189	amiR-KIN10/11-3 -Pi 2 days	1	108	7	0.805556	TRUE	29
FIS1B_ARATH	6.29898	amiR-KIN10/11-3 -Pi 2 days	3	108	7	0.805556	TRUE	29
FIS1B_ARATH	6.14531	amiR-KIN10/11-3 -Pi 4 days	1	108	6	0.833333	TRUE	30
FIS1B_ARATH	5.7201	amiR-KIN10/11-3 -Pi 4 days	2	108	6	0.833333	TRUE	30
FIS1B_ARATH	5.67623	amiR-KIN10/11-3 -Pi 4 days	3	108	5	0.861111	TRUE	31
FIS1B_ARATH	6.30121	amiR-KIN10/11-3 control 2 days	2	108	7	0.805556	TRUE	29
FIS1B_ARATH	6.02287	amiR-KIN10/11-3 control 4 days	2	108	6	0.833333	TRUE	30
FIS1B_ARATH	5.90122	amiR-KIN10/11-3 control 4 days	3	108	6	0.833333	TRUE	30
FIS1B_ARATH	7.23222	sesquiα2-1 -Pi 2 days	2	108	15	0.583333	TRUE	21
FIS1B_ARATH	6.48468	sesquiα2-1 -Pi 2 days	3	108	7	0.805556	TRUE	29
FIS1B_ARATH	8.33313	sesquiα2-1 -Pi 4 days	1	108	21	0.416667	FALSE	15
FIS1B_ARATH	9.34062	sesquiα2-1 -Pi 4 days	3	108	29	0.194444	FALSE	7
FIS1B_ARATH	5.93402	sesquiα2-1 control 2 days	1	108	6	0.833333	TRUE	30
FIS1B_ARATH	7.68659	sesquiα2-1 control 2 days	3	108	16	0.555556	TRUE	20
FIS1B_ARATH	7.43097	sesquiα2-1 control 4 days	1	108	16	0.555556	TRUE	20
FIS1B_ARATH	7.47461	sesquiα2-1 control 4 days	2	108	17	0.527778	TRUE	19
FIS1B_ARATH	5.78368	SnRK1α1-OE -Pi 2 days	1	108	6	0.833333	TRUE	30
FIS1B_ARATH	6.15952	SnRK1α1-OE -Pi 2 days	2	108	6	0.833333	TRUE	30
FIS1B_ARATH	7.47262	SnRK1α1-OE -Pi 2 days	3	108	17	0.527778	TRUE	19
FIS1B_ARATH	6.37768	SnRK1α1-OE -Pi 4 days	1	108	7	0.805556	TRUE	29
FIS1B_ARATH	6.18265	SnRK1α1-OE -Pi 4 days	2	108	6	0.833333	TRUE	30
FIS1B_ARATH	6.29743	SnRK1α1-OE -Pi 4 days	3	108	7	0.805556	TRUE	29
FIS1B_ARATH	6.12903	SnRK1α1-OE control 4 days	1	108	6	0.833333	TRUE	30
FIS1B_ARATH	6.57321	SnRK1α1-OE control 4 days	3	108	7	0.805556	TRUE	29
FK105_ARATH	9.60819	Col-0 -Pi 2 days	2	36	11	0.0833333	FALSE	1
FK105_ARATH	10.1826	Col-0 -Pi 2 days	3	36	11	0.0833333	FALSE	1
FK105_ARATH	10.512	Col-0 -Pi 4 days	1	36	12	0	FALSE	0
FK105_ARATH	9.28811	Col-0 -Pi 4 days	2	36	11	0.0833333	FALSE	1
FK105_ARATH	9.95858	Col-0 control 2 days	2	36	10	0.166667	FALSE	2
FK105_ARATH	9.94252	Col-0 control 2 days	3	36	10	0.166667	FALSE	2
FK105_ARATH	9.58845	Col-0 control 4 days	1	36	12	0	FALSE	0
FK105_ARATH	9.58314	Col-0 control 4 days	3	36	11	0.0833333	FALSE	1
FK105_ARATH	9.95303	amiR-KIN10/11-3 -Pi 2 days	1	36	11	0.0833333	FALSE	1
FK105_ARATH	9.79403	amiR-KIN10/11-3 -Pi 2 days	2	36	11	0.0833333	FALSE	1
FK105_ARATH	9.54619	amiR-KIN10/11-3 -Pi 2 days	3	36	11	0.0833333	FALSE	1
FK105_ARATH	10.0071	amiR-KIN10/11-3 control 2 days	1	36	11	0.0833333	FALSE	1
FK105_ARATH	9.75046	amiR-KIN10/11-3 control 2 days	2	36	10	0.166667	FALSE	2
FK105_ARATH	9.68686	amiR-KIN10/11-3 control 2 days	3	36	11	0.0833333	FALSE	1
FK105_ARATH	10.0834	amiR-KIN10/11-3 control 4 days	1	36	11	0.0833333	FALSE	1
FK105_ARATH	9.54118	amiR-KIN10/11-3 control 4 days	2	36	11	0.0833333	FALSE	1
FK105_ARATH	9.60689	amiR-KIN10/11-3 control 4 days	3	36	11	0.0833333	FALSE	1
FK105_ARATH	9.82723	sesquiα2-1 -Pi 2 days	1	36	11	0.0833333	FALSE	1
FK105_ARATH	10.1937	sesquiα2-1 -Pi 2 days	2	36	10	0.166667	FALSE	2
FK105_ARATH	9.90266	sesquiα2-1 -Pi 2 days	3	36	11	0.0833333	FALSE	1
FK105_ARATH	10.386	sesquiα2-1 -Pi 4 days	1	36	12	0	FALSE	0
FK105_ARATH	9.65314	sesquiα2-1 -Pi 4 days	2	36	11	0.0833333	FALSE	1
FK105_ARATH	10.4442	sesquiα2-1 -Pi 4 days	3	36	11	0.0833333	FALSE	1
FK105_ARATH	9.86329	sesquiα2-1 control 2 days	1	36	12	0	FALSE	0
FK105_ARATH	10.0254	sesquiα2-1 control 2 days	2	36	12	0	FALSE	0
FK105_ARATH	10.1357	sesquiα2-1 control 2 days	3	36	10	0.166667	FALSE	2
FK105_ARATH	10.3829	sesquiα2-1 control 4 days	1	36	11	0.0833333	FALSE	1
FK105_ARATH	10.0351	sesquiα2-1 control 4 days	2	36	10	0.166667	FALSE	2
FK105_ARATH	9.77671	SnRK1α1-OE -Pi 2 days	1	36	10	0.166667	FALSE	2
FK105_ARATH	9.78341	SnRK1α1-OE -Pi 2 days	2	36	11	0.0833333	FALSE	1
FK105_ARATH	10.0805	SnRK1α1-OE -Pi 2 days	3	36	11	0.0833333	FALSE	1
FK105_ARATH	9.93878	SnRK1α1-OE -Pi 4 days	1	36	11	0.0833333	FALSE	1
FK105_ARATH	9.28553	SnRK1α1-OE -Pi 4 days	2	36	11	0.0833333	FALSE	1
FK105_ARATH	10.2888	SnRK1α1-OE -Pi 4 days	3	36	11	0.0833333	FALSE	1
FK105_ARATH	9.97357	SnRK1α1-OE control 2 days	1	36	11	0.0833333	FALSE	1
FK105_ARATH	9.82724	SnRK1α1-OE control 2 days	2	36	11	0.0833333	FALSE	1
FK105_ARATH	9.6221	SnRK1α1-OE control 2 days	3	36	11	0.0833333	FALSE	1
FK105_ARATH	9.89029	SnRK1α1-OE control 4 days	1	36	11	0.0833333	FALSE	1
FK105_ARATH	9.93026	SnRK1α1-OE control 4 days	2	36	11	0.0833333	FALSE	1
FK105_ARATH	9.00513	SnRK1α1-OE control 4 days	3	36	11	0.0833333	FALSE	1
FK151_ARATH	8.61803	Col-0 -Pi 2 days	1	108	28	0.222222	FALSE	1
FK151_ARATH	9.80423	Col-0 -Pi 2 days	2	108	29	0.194444	FALSE	0
FK151_ARATH	9.35453	Col-0 -Pi 2 days	3	108	29	0.194444	FALSE	0
FK151_ARATH	8.57658	Col-0 -Pi 4 days	1	108	22	0.388889	FALSE	7
FK151_ARATH	9.70488	Col-0 -Pi 4 days	2	108	29	0.194444	FALSE	0
FK151_ARATH	9.36254	Col-0 -Pi 4 days	3	108	29	0.194444	FALSE	0
FK151_ARATH	9.61491	Col-0 control 2 days	1	108	29	0.194444	FALSE	0
FK151_ARATH	9.23196	Col-0 control 2 days	2	108	29	0.194444	FALSE	0
FK151_ARATH	9.8282	Col-0 control 2 days	3	108	29	0.194444	FALSE	0
FK151_ARATH	8.66423	Col-0 control 4 days	1	108	21	0.416667	FALSE	8
FK151_ARATH	9.31303	Col-0 control 4 days	2	108	29	0.194444	FALSE	0
FK151_ARATH	8.41784	Col-0 control 4 days	3	108	22	0.388889	FALSE	7
FK151_ARATH	9.92639	amiR-KIN10/11-3 -Pi 2 days	1	108	29	0.194444	FALSE	0
FK151_ARATH	9.59824	amiR-KIN10/11-3 -Pi 2 days	2	108	29	0.194444	FALSE	0
FK151_ARATH	10.1394	amiR-KIN10/11-3 -Pi 2 days	3	108	29	0.194444	FALSE	0
FK151_ARATH	9.6329	amiR-KIN10/11-3 -Pi 4 days	1	108	29	0.194444	FALSE	0
FK151_ARATH	10.1214	amiR-KIN10/11-3 -Pi 4 days	2	108	29	0.194444	FALSE	0
FK151_ARATH	9.56372	amiR-KIN10/11-3 -Pi 4 days	3	108	29	0.194444	FALSE	0
FK151_ARATH	9.53248	amiR-KIN10/11-3 control 2 days	1	108	29	0.194444	FALSE	0
FK151_ARATH	9.52497	amiR-KIN10/11-3 control 2 days	2	108	29	0.194444	FALSE	0
FK151_ARATH	9.75662	amiR-KIN10/11-3 control 2 days	3	108	29	0.194444	FALSE	0
FK151_ARATH	9.84813	amiR-KIN10/11-3 control 4 days	1	108	29	0.194444	FALSE	0
FK151_ARATH	10.09	amiR-KIN10/11-3 control 4 days	2	108	29	0.194444	FALSE	0
FK151_ARATH	10.0775	amiR-KIN10/11-3 control 4 days	3	108	29	0.194444	FALSE	0
FK151_ARATH	9.28035	sesquiα2-1 -Pi 2 days	1	108	29	0.194444	FALSE	0
FK151_ARATH	9.90299	sesquiα2-1 -Pi 2 days	2	108	29	0.194444	FALSE	0
FK151_ARATH	9.73375	sesquiα2-1 -Pi 2 days	3	108	29	0.194444	FALSE	0
FK151_ARATH	9.4023	sesquiα2-1 -Pi 4 days	1	108	29	0.194444	FALSE	0
FK151_ARATH	9.40228	sesquiα2-1 -Pi 4 days	2	108	29	0.194444	FALSE	0
FK151_ARATH	9.98211	sesquiα2-1 -Pi 4 days	3	108	22	0.388889	FALSE	7
FK151_ARATH	10.3479	sesquiα2-1 control 2 days	1	108	29	0.194444	FALSE	0
FK151_ARATH	8.69155	sesquiα2-1 control 2 days	2	108	29	0.194444	FALSE	0
FK151_ARATH	9.44646	sesquiα2-1 control 2 days	3	108	22	0.388889	FALSE	7
FK151_ARATH	9.57238	sesquiα2-1 control 4 days	1	108	29	0.194444	FALSE	0
FK151_ARATH	9.53803	sesquiα2-1 control 4 days	2	108	29	0.194444	FALSE	0
FK151_ARATH	9.49352	sesquiα2-1 control 4 days	3	108	29	0.194444	FALSE	0
FK151_ARATH	9.20434	SnRK1α1-OE -Pi 2 days	1	108	29	0.194444	FALSE	0
FK151_ARATH	9.32157	SnRK1α1-OE -Pi 2 days	2	108	29	0.194444	FALSE	0
FK151_ARATH	9.27118	SnRK1α1-OE -Pi 2 days	3	108	29	0.194444	FALSE	0
FK151_ARATH	8.79093	SnRK1α1-OE -Pi 4 days	1	108	22	0.388889	FALSE	7
FK151_ARATH	9.40432	SnRK1α1-OE -Pi 4 days	2	108	29	0.194444	FALSE	0
FK151_ARATH	9.8173	SnRK1α1-OE -Pi 4 days	3	108	29	0.194444	FALSE	0
FK151_ARATH	8.97082	SnRK1α1-OE control 2 days	1	108	22	0.388889	FALSE	7
FK151_ARATH	8.82099	SnRK1α1-OE control 2 days	2	108	22	0.388889	FALSE	7
FK151_ARATH	9.74842	SnRK1α1-OE control 2 days	3	108	28	0.222222	FALSE	1
FK151_ARATH	9.83487	SnRK1α1-OE control 4 days	1	108	29	0.194444	FALSE	0
FK151_ARATH	9.41792	SnRK1α1-OE control 4 days	2	108	29	0.194444	FALSE	0
FK151_ARATH	9.82646	SnRK1α1-OE control 4 days	3	108	29	0.194444	FALSE	0
FK152_ARATH	9.44167	Col-0 -Pi 2 days	1	108	35	0.0277778	FALSE	1
FK152_ARATH	9.17516	Col-0 -Pi 2 days	2	108	25	0.305556	FALSE	11
FK152_ARATH	8.09597	Col-0 -Pi 2 days	3	108	16	0.555556	TRUE	20
FK152_ARATH	8.70949	Col-0 -Pi 4 days	1	108	21	0.416667	FALSE	15
FK152_ARATH	9.01896	Col-0 -Pi 4 days	2	108	21	0.416667	FALSE	15
FK152_ARATH	8.22215	Col-0 -Pi 4 days	3	108	16	0.555556	TRUE	20
FK152_ARATH	9.09688	Col-0 control 2 days	1	108	25	0.305556	FALSE	11
FK152_ARATH	9.57416	Col-0 control 2 days	2	108	36	0	FALSE	0
FK152_ARATH	9.30459	Col-0 control 2 days	3	108	27	0.25	FALSE	9
FK152_ARATH	9.36959	Col-0 control 4 days	1	108	36	0	FALSE	0
FK152_ARATH	9.05923	Col-0 control 4 days	2	108	36	0	FALSE	0
FK152_ARATH	9.49509	Col-0 control 4 days	3	108	36	0	FALSE	0
FK152_ARATH	9.6214	amiR-KIN10/11-3 -Pi 2 days	1	108	25	0.305556	FALSE	11
FK152_ARATH	9.2929	amiR-KIN10/11-3 -Pi 2 days	2	108	25	0.305556	FALSE	11
FK152_ARATH	9.00725	amiR-KIN10/11-3 -Pi 2 days	3	108	24	0.333333	FALSE	12
FK152_ARATH	8.35361	amiR-KIN10/11-3 -Pi 4 days	1	108	16	0.555556	TRUE	20
FK152_ARATH	9.36229	amiR-KIN10/11-3 -Pi 4 days	2	108	25	0.305556	FALSE	11
FK152_ARATH	9.27169	amiR-KIN10/11-3 -Pi 4 days	3	108	25	0.305556	FALSE	11
FK152_ARATH	8.07016	amiR-KIN10/11-3 control 2 days	1	108	12	0.666667	TRUE	24
FK152_ARATH	9.33358	amiR-KIN10/11-3 control 2 days	2	108	24	0.333333	FALSE	12
FK152_ARATH	9.50191	amiR-KIN10/11-3 control 2 days	3	108	25	0.305556	FALSE	11
FK152_ARATH	8.75299	amiR-KIN10/11-3 control 4 days	1	108	25	0.305556	FALSE	11
FK152_ARATH	9.18207	amiR-KIN10/11-3 control 4 days	2	108	21	0.416667	FALSE	15
FK152_ARATH	9.35159	amiR-KIN10/11-3 control 4 days	3	108	25	0.305556	FALSE	11
FK152_ARATH	9.22459	sesquiα2-1 -Pi 2 days	1	108	25	0.305556	FALSE	11
FK152_ARATH	9.2463	sesquiα2-1 -Pi 2 days	2	108	24	0.333333	FALSE	12
FK152_ARATH	9.30864	sesquiα2-1 -Pi 2 days	3	108	25	0.305556	FALSE	11
FK152_ARATH	8.87211	sesquiα2-1 -Pi 4 days	1	108	25	0.305556	FALSE	11
FK152_ARATH	8.2709	sesquiα2-1 -Pi 4 days	2	108	16	0.555556	TRUE	20
FK152_ARATH	8.24469	sesquiα2-1 -Pi 4 days	3	108	12	0.666667	TRUE	24
FK152_ARATH	9.88626	sesquiα2-1 control 2 days	1	108	21	0.416667	FALSE	15
FK152_ARATH	8.92925	sesquiα2-1 control 2 days	2	108	25	0.305556	FALSE	11
FK152_ARATH	8.48514	sesquiα2-1 control 2 days	3	108	16	0.555556	TRUE	20
FK152_ARATH	9.19159	sesquiα2-1 control 4 days	1	108	25	0.305556	FALSE	11
FK152_ARATH	8.9898	sesquiα2-1 control 4 days	2	108	21	0.416667	FALSE	15
FK152_ARATH	9.14817	sesquiα2-1 control 4 days	3	108	24	0.333333	FALSE	12
FK152_ARATH	8.75025	SnRK1α1-OE -Pi 2 days	1	108	25	0.305556	FALSE	11
FK152_ARATH	7.71018	SnRK1α1-OE -Pi 2 days	2	108	16	0.555556	TRUE	20
FK152_ARATH	8.33956	SnRK1α1-OE -Pi 2 days	3	108	16	0.555556	TRUE	20
FK152_ARATH	7.86195	SnRK1α1-OE -Pi 4 days	1	108	15	0.583333	TRUE	21
FK152_ARATH	8.71304	SnRK1α1-OE -Pi 4 days	2	108	25	0.305556	FALSE	11
FK152_ARATH	8.27138	SnRK1α1-OE -Pi 4 days	3	108	16	0.555556	TRUE	20
FK152_ARATH	8.30296	SnRK1α1-OE control 2 days	1	108	16	0.555556	TRUE	20
FK152_ARATH	9.07463	SnRK1α1-OE control 2 days	2	108	25	0.305556	FALSE	11
FK152_ARATH	8.96841	SnRK1α1-OE control 2 days	3	108	25	0.305556	FALSE	11
FK152_ARATH	8.80316	SnRK1α1-OE control 4 days	1	108	23	0.361111	FALSE	13
FK152_ARATH	9.20043	SnRK1α1-OE control 4 days	2	108	25	0.305556	FALSE	11
FK152_ARATH	9.05727	SnRK1α1-OE control 4 days	3	108	21	0.416667	FALSE	15
FK161_ARATH	8.92646	Col-0 -Pi 2 days	1	108	26	0.277778	FALSE	10
FK161_ARATH	9.42317	Col-0 -Pi 2 days	2	108	28	0.222222	FALSE	8
FK161_ARATH	8.32489	Col-0 -Pi 2 days	3	108	19	0.472222	FALSE	17
FK161_ARATH	8.418	Col-0 -Pi 4 days	1	108	19	0.472222	FALSE	17
FK161_ARATH	8.81608	Col-0 -Pi 4 days	2	108	23	0.361111	FALSE	13
FK161_ARATH	8.95536	Col-0 -Pi 4 days	3	108	24	0.333333	FALSE	12
FK161_ARATH	8.78236	Col-0 control 2 days	1	108	19	0.472222	FALSE	17
FK161_ARATH	9.00598	Col-0 control 2 days	2	108	27	0.25	FALSE	9
FK161_ARATH	9.21832	Col-0 control 2 days	3	108	27	0.25	FALSE	9
FK161_ARATH	8.31575	Col-0 control 4 days	1	108	19	0.472222	FALSE	17
FK161_ARATH	9.1022	Col-0 control 4 days	2	108	27	0.25	FALSE	9
FK161_ARATH	8.57906	Col-0 control 4 days	3	108	27	0.25	FALSE	9
FK161_ARATH	8.61242	amiR-KIN10/11-3 -Pi 2 days	1	108	23	0.361111	FALSE	13
FK161_ARATH	7.96765	amiR-KIN10/11-3 -Pi 2 days	2	108	19	0.472222	FALSE	17
FK161_ARATH	8.63497	amiR-KIN10/11-3 -Pi 2 days	3	108	23	0.361111	FALSE	13
FK161_ARATH	7.90818	amiR-KIN10/11-3 -Pi 4 days	1	108	19	0.472222	FALSE	17
FK161_ARATH	8.34014	amiR-KIN10/11-3 -Pi 4 days	2	108	23	0.361111	FALSE	13
FK161_ARATH	8.32353	amiR-KIN10/11-3 -Pi 4 days	3	108	19	0.472222	FALSE	17
FK161_ARATH	8.55718	amiR-KIN10/11-3 control 2 days	1	108	24	0.333333	FALSE	12
FK161_ARATH	8.24711	amiR-KIN10/11-3 control 2 days	2	108	19	0.472222	FALSE	17
FK161_ARATH	8.20196	amiR-KIN10/11-3 control 2 days	3	108	19	0.472222	FALSE	17
FK161_ARATH	8.5421	amiR-KIN10/11-3 control 4 days	1	108	23	0.361111	FALSE	13
FK161_ARATH	8.85123	amiR-KIN10/11-3 control 4 days	2	108	23	0.361111	FALSE	13
FK161_ARATH	9.11051	amiR-KIN10/11-3 control 4 days	3	108	24	0.333333	FALSE	12
FK161_ARATH	8.61339	sesquiα2-1 -Pi 2 days	1	108	24	0.333333	FALSE	12
FK161_ARATH	8.63847	sesquiα2-1 -Pi 2 days	2	108	24	0.333333	FALSE	12
FK161_ARATH	8.30684	sesquiα2-1 -Pi 2 days	3	108	19	0.472222	FALSE	17
FK161_ARATH	9.06935	sesquiα2-1 -Pi 4 days	1	108	31	0.138889	FALSE	5
FK161_ARATH	8.51144	sesquiα2-1 -Pi 4 days	2	108	23	0.361111	FALSE	13
FK161_ARATH	9.0841	sesquiα2-1 -Pi 4 days	3	108	28	0.222222	FALSE	8
FK161_ARATH	9.25252	sesquiα2-1 control 2 days	1	108	28	0.222222	FALSE	8
FK161_ARATH	8.20508	sesquiα2-1 control 2 days	2	108	19	0.472222	FALSE	17
FK161_ARATH	8.66844	sesquiα2-1 control 2 days	3	108	28	0.222222	FALSE	8
FK161_ARATH	8.3851	sesquiα2-1 control 4 days	1	108	19	0.472222	FALSE	17
FK161_ARATH	8.59509	sesquiα2-1 control 4 days	2	108	24	0.333333	FALSE	12
FK161_ARATH	8.94809	sesquiα2-1 control 4 days	3	108	28	0.222222	FALSE	8
FK161_ARATH	8.57047	SnRK1α1-OE -Pi 2 days	1	108	19	0.472222	FALSE	17
FK161_ARATH	8.37748	SnRK1α1-OE -Pi 2 days	2	108	24	0.333333	FALSE	12
FK161_ARATH	8.88338	SnRK1α1-OE -Pi 2 days	3	108	24	0.333333	FALSE	12
FK161_ARATH	8.31807	SnRK1α1-OE -Pi 4 days	1	108	19	0.472222	FALSE	17
FK161_ARATH	8.09214	SnRK1α1-OE -Pi 4 days	2	108	19	0.472222	FALSE	17
FK161_ARATH	8.80022	SnRK1α1-OE -Pi 4 days	3	108	23	0.361111	FALSE	13
FK161_ARATH	8.44931	SnRK1α1-OE control 2 days	1	108	19	0.472222	FALSE	17
FK161_ARATH	8.68169	SnRK1α1-OE control 2 days	2	108	24	0.333333	FALSE	12
FK161_ARATH	9.12664	SnRK1α1-OE control 2 days	3	108	24	0.333333	FALSE	12
FK161_ARATH	9.00255	SnRK1α1-OE control 4 days	1	108	23	0.361111	FALSE	13
FK161_ARATH	8.82438	SnRK1α1-OE control 4 days	2	108	24	0.333333	FALSE	12
FK161_ARATH	9.62403	SnRK1α1-OE control 4 days	3	108	28	0.222222	FALSE	8
FK163_ARATH	11.8311	Col-0 -Pi 2 days	1	108	33	0.0833333	FALSE	0
FK163_ARATH	12.1093	Col-0 -Pi 2 days	2	108	33	0.0833333	FALSE	0
FK163_ARATH	11.8302	Col-0 -Pi 2 days	3	108	33	0.0833333	FALSE	0
FK163_ARATH	12.3689	Col-0 -Pi 4 days	1	108	28	0.222222	FALSE	5
FK163_ARATH	12.0726	Col-0 -Pi 4 days	2	108	33	0.0833333	FALSE	0
FK163_ARATH	11.8393	Col-0 -Pi 4 days	3	108	31	0.138889	FALSE	2
FK163_ARATH	11.9035	Col-0 control 2 days	1	108	33	0.0833333	FALSE	0
FK163_ARATH	12.1051	Col-0 control 2 days	2	108	33	0.0833333	FALSE	0
FK163_ARATH	11.9543	Col-0 control 2 days	3	108	33	0.0833333	FALSE	0
FK163_ARATH	11.0259	Col-0 control 4 days	1	108	31	0.138889	FALSE	2
FK163_ARATH	11.9157	Col-0 control 4 days	2	108	33	0.0833333	FALSE	0
FK163_ARATH	11.2446	Col-0 control 4 days	3	108	28	0.222222	FALSE	5
FK163_ARATH	11.6827	amiR-KIN10/11-3 -Pi 2 days	1	108	33	0.0833333	FALSE	0
FK163_ARATH	10.8669	amiR-KIN10/11-3 -Pi 2 days	2	108	31	0.138889	FALSE	2
FK163_ARATH	11.7253	amiR-KIN10/11-3 -Pi 2 days	3	108	33	0.0833333	FALSE	0
FK163_ARATH	11.3999	amiR-KIN10/11-3 -Pi 4 days	1	108	33	0.0833333	FALSE	0
FK163_ARATH	11.5186	amiR-KIN10/11-3 -Pi 4 days	2	108	33	0.0833333	FALSE	0
FK163_ARATH	11.3665	amiR-KIN10/11-3 -Pi 4 days	3	108	33	0.0833333	FALSE	0
FK163_ARATH	11.6804	amiR-KIN10/11-3 control 2 days	1	108	33	0.0833333	FALSE	0
FK163_ARATH	11.413	amiR-KIN10/11-3 control 2 days	2	108	33	0.0833333	FALSE	0
FK163_ARATH	11.3171	amiR-KIN10/11-3 control 2 days	3	108	33	0.0833333	FALSE	0
FK163_ARATH	11.5974	amiR-KIN10/11-3 control 4 days	1	108	33	0.0833333	FALSE	0
FK163_ARATH	11.8778	amiR-KIN10/11-3 control 4 days	2	108	33	0.0833333	FALSE	0
FK163_ARATH	12.0143	amiR-KIN10/11-3 control 4 days	3	108	33	0.0833333	FALSE	0
FK163_ARATH	11.8316	sesquiα2-1 -Pi 2 days	1	108	33	0.0833333	FALSE	0
FK163_ARATH	11.8719	sesquiα2-1 -Pi 2 days	2	108	33	0.0833333	FALSE	0
FK163_ARATH	11.5045	sesquiα2-1 -Pi 2 days	3	108	33	0.0833333	FALSE	0
FK163_ARATH	12.0675	sesquiα2-1 -Pi 4 days	1	108	33	0.0833333	FALSE	0
FK163_ARATH	11.8254	sesquiα2-1 -Pi 4 days	2	108	33	0.0833333	FALSE	0
FK163_ARATH	11.3849	sesquiα2-1 -Pi 4 days	3	108	31	0.138889	FALSE	2
FK163_ARATH	12.0968	sesquiα2-1 control 2 days	1	108	33	0.0833333	FALSE	0
FK163_ARATH	11.1425	sesquiα2-1 control 2 days	2	108	31	0.138889	FALSE	2
FK163_ARATH	12.0937	sesquiα2-1 control 2 days	3	108	31	0.138889	FALSE	2
FK163_ARATH	11.8317	sesquiα2-1 control 4 days	1	108	33	0.0833333	FALSE	0
FK163_ARATH	11.7234	sesquiα2-1 control 4 days	2	108	33	0.0833333	FALSE	0
FK163_ARATH	11.7725	sesquiα2-1 control 4 days	3	108	33	0.0833333	FALSE	0
FK163_ARATH	11.589	SnRK1α1-OE -Pi 2 days	1	108	33	0.0833333	FALSE	0
FK163_ARATH	11.3307	SnRK1α1-OE -Pi 2 days	2	108	33	0.0833333	FALSE	0
FK163_ARATH	11.7829	SnRK1α1-OE -Pi 2 days	3	108	31	0.138889	FALSE	2
FK163_ARATH	11.6849	SnRK1α1-OE -Pi 4 days	1	108	33	0.0833333	FALSE	0
FK163_ARATH	11.696	SnRK1α1-OE -Pi 4 days	2	108	31	0.138889	FALSE	2
FK163_ARATH	12.1147	SnRK1α1-OE -Pi 4 days	3	108	33	0.0833333	FALSE	0
FK163_ARATH	11.706	SnRK1α1-OE control 2 days	1	108	31	0.138889	FALSE	2
FK163_ARATH	11.9552	SnRK1α1-OE control 2 days	2	108	33	0.0833333	FALSE	0
FK163_ARATH	12.0287	SnRK1α1-OE control 2 days	3	108	33	0.0833333	FALSE	0
FK163_ARATH	12.1671	SnRK1α1-OE control 4 days	1	108	31	0.138889	FALSE	2
FK163_ARATH	11.5125	SnRK1α1-OE control 4 days	2	108	31	0.138889	FALSE	2
FK163_ARATH	12.1528	SnRK1α1-OE control 4 days	3	108	33	0.0833333	FALSE	0
FK164_ARATH	11.9812	Col-0 -Pi 2 days	1	108	34	0.0555556	FALSE	2
FK164_ARATH	12.3657	Col-0 -Pi 2 days	2	108	30	0.166667	FALSE	6
FK164_ARATH	12.4212	Col-0 -Pi 2 days	3	108	36	0	FALSE	0
FK164_ARATH	12.5368	Col-0 -Pi 4 days	1	108	34	0.0555556	FALSE	2
FK164_ARATH	12.4575	Col-0 -Pi 4 days	2	108	36	0	FALSE	0
FK164_ARATH	12.3962	Col-0 -Pi 4 days	3	108	34	0.0555556	FALSE	2
FK164_ARATH	12.1983	Col-0 control 2 days	1	108	36	0	FALSE	0
FK164_ARATH	12.1849	Col-0 control 2 days	2	108	30	0.166667	FALSE	6
FK164_ARATH	12.1769	Col-0 control 2 days	3	108	36	0	FALSE	0
FK164_ARATH	11.8681	Col-0 control 4 days	1	108	34	0.0555556	FALSE	2
FK164_ARATH	11.9649	Col-0 control 4 days	2	108	34	0.0555556	FALSE	2
FK164_ARATH	11.7568	Col-0 control 4 days	3	108	34	0.0555556	FALSE	2
FK164_ARATH	12.2013	amiR-KIN10/11-3 -Pi 2 days	1	108	36	0	FALSE	0
FK164_ARATH	12.0305	amiR-KIN10/11-3 -Pi 2 days	2	108	36	0	FALSE	0
FK164_ARATH	12.117	amiR-KIN10/11-3 -Pi 2 days	3	108	36	0	FALSE	0
FK164_ARATH	12.2574	amiR-KIN10/11-3 -Pi 4 days	1	108	34	0.0555556	FALSE	2
FK164_ARATH	12.2489	amiR-KIN10/11-3 -Pi 4 days	2	108	36	0	FALSE	0
FK164_ARATH	12.3438	amiR-KIN10/11-3 -Pi 4 days	3	108	36	0	FALSE	0
FK164_ARATH	12.0321	amiR-KIN10/11-3 control 2 days	1	108	34	0.0555556	FALSE	2
FK164_ARATH	12.0207	amiR-KIN10/11-3 control 2 days	2	108	36	0	FALSE	0
FK164_ARATH	12.1467	amiR-KIN10/11-3 control 2 days	3	108	36	0	FALSE	0
FK164_ARATH	12.3297	amiR-KIN10/11-3 control 4 days	1	108	36	0	FALSE	0
FK164_ARATH	12.2928	amiR-KIN10/11-3 control 4 days	2	108	36	0	FALSE	0
FK164_ARATH	12.2954	amiR-KIN10/11-3 control 4 days	3	108	36	0	FALSE	0
FK164_ARATH	12.1655	sesquiα2-1 -Pi 2 days	1	108	36	0	FALSE	0
FK164_ARATH	12.3999	sesquiα2-1 -Pi 2 days	2	108	36	0	FALSE	0
FK164_ARATH	12.1036	sesquiα2-1 -Pi 2 days	3	108	36	0	FALSE	0
FK164_ARATH	12.5769	sesquiα2-1 -Pi 4 days	1	108	36	0	FALSE	0
FK164_ARATH	12.4475	sesquiα2-1 -Pi 4 days	2	108	36	0	FALSE	0
FK164_ARATH	12.1754	sesquiα2-1 -Pi 4 days	3	108	36	0	FALSE	0
FK164_ARATH	12.391	sesquiα2-1 control 2 days	1	108	34	0.0555556	FALSE	2
FK164_ARATH	11.5951	sesquiα2-1 control 2 days	2	108	34	0.0555556	FALSE	2
FK164_ARATH	11.8644	sesquiα2-1 control 2 days	3	108	32	0.111111	FALSE	4
FK164_ARATH	12.414	sesquiα2-1 control 4 days	1	108	36	0	FALSE	0
FK164_ARATH	12.2855	sesquiα2-1 control 4 days	2	108	36	0	FALSE	0
FK164_ARATH	12.5076	sesquiα2-1 control 4 days	3	108	36	0	FALSE	0
FK164_ARATH	12.4124	SnRK1α1-OE -Pi 2 days	1	108	34	0.0555556	FALSE	2
FK164_ARATH	12.0845	SnRK1α1-OE -Pi 2 days	2	108	34	0.0555556	FALSE	2
FK164_ARATH	12.2833	SnRK1α1-OE -Pi 2 days	3	108	36	0	FALSE	0
FK164_ARATH	12.3739	SnRK1α1-OE -Pi 4 days	1	108	36	0	FALSE	0
FK164_ARATH	12.3797	SnRK1α1-OE -Pi 4 days	2	108	36	0	FALSE	0
FK164_ARATH	12.6009	SnRK1α1-OE -Pi 4 days	3	108	36	0	FALSE	0
FK164_ARATH	12.4514	SnRK1α1-OE control 2 days	1	108	36	0	FALSE	0
FK164_ARATH	12.3453	SnRK1α1-OE control 2 days	2	108	34	0.0555556	FALSE	2
FK164_ARATH	12.1523	SnRK1α1-OE control 2 days	3	108	36	0	FALSE	0
FK164_ARATH	12.3997	SnRK1α1-OE control 4 days	1	108	34	0.0555556	FALSE	2
FK164_ARATH	12.1394	SnRK1α1-OE control 4 days	2	108	34	0.0555556	FALSE	2
FK164_ARATH	12.1814	SnRK1α1-OE control 4 days	3	108	32	0.111111	FALSE	4
FK171_ARATH	9.28717	Col-0 -Pi 2 days	1	108	31	0.138889	FALSE	5
FK171_ARATH	9.65771	Col-0 -Pi 2 days	2	108	36	0	FALSE	0
FK171_ARATH	9.6726	Col-0 -Pi 2 days	3	108	36	0	FALSE	0
FK171_ARATH	9.73134	Col-0 -Pi 4 days	1	108	26	0.277778	FALSE	10
FK171_ARATH	9.82481	Col-0 -Pi 4 days	2	108	36	0	FALSE	0
FK171_ARATH	9.50533	Col-0 -Pi 4 days	3	108	36	0	FALSE	0
FK171_ARATH	9.76767	Col-0 control 2 days	1	108	36	0	FALSE	0
FK171_ARATH	9.63263	Col-0 control 2 days	2	108	26	0.277778	FALSE	10
FK171_ARATH	9.49996	Col-0 control 2 days	3	108	36	0	FALSE	0
FK171_ARATH	8.98194	Col-0 control 4 days	1	108	26	0.277778	FALSE	10
FK171_ARATH	8.93094	Col-0 control 4 days	2	108	31	0.138889	FALSE	5
FK171_ARATH	8.90272	Col-0 control 4 days	3	108	26	0.277778	FALSE	10
FK171_ARATH	9.4139	amiR-KIN10/11-3 -Pi 2 days	1	108	36	0	FALSE	0
FK171_ARATH	9.1715	amiR-KIN10/11-3 -Pi 2 days	2	108	31	0.138889	FALSE	5
FK171_ARATH	9.64837	amiR-KIN10/11-3 -Pi 2 days	3	108	35	0.0277778	FALSE	1
FK171_ARATH	9.1025	amiR-KIN10/11-3 -Pi 4 days	1	108	26	0.277778	FALSE	10
FK171_ARATH	9.32993	amiR-KIN10/11-3 -Pi 4 days	2	108	36	0	FALSE	0
FK171_ARATH	9.28517	amiR-KIN10/11-3 -Pi 4 days	3	108	36	0	FALSE	0
FK171_ARATH	9.50673	amiR-KIN10/11-3 control 2 days	1	108	36	0	FALSE	0
FK171_ARATH	9.35813	amiR-KIN10/11-3 control 2 days	2	108	36	0	FALSE	0
FK171_ARATH	9.62992	amiR-KIN10/11-3 control 2 days	3	108	36	0	FALSE	0
FK171_ARATH	9.36249	amiR-KIN10/11-3 control 4 days	1	108	36	0	FALSE	0
FK171_ARATH	9.77634	amiR-KIN10/11-3 control 4 days	2	108	36	0	FALSE	0
FK171_ARATH	9.81322	amiR-KIN10/11-3 control 4 days	3	108	36	0	FALSE	0
FK171_ARATH	9.3098	sesquiα2-1 -Pi 2 days	1	108	31	0.138889	FALSE	5
FK171_ARATH	9.84546	sesquiα2-1 -Pi 2 days	2	108	36	0	FALSE	0
FK171_ARATH	9.35086	sesquiα2-1 -Pi 2 days	3	108	26	0.277778	FALSE	10
FK171_ARATH	9.90409	sesquiα2-1 -Pi 4 days	1	108	36	0	FALSE	0
FK171_ARATH	9.36902	sesquiα2-1 -Pi 4 days	2	108	35	0.0277778	FALSE	1
FK171_ARATH	9.7417	sesquiα2-1 -Pi 4 days	3	108	36	0	FALSE	0
FK171_ARATH	9.24818	sesquiα2-1 control 2 days	1	108	26	0.277778	FALSE	10
FK171_ARATH	8.28101	sesquiα2-1 control 2 days	2	108	21	0.416667	FALSE	15
FK171_ARATH	8.94622	sesquiα2-1 control 2 days	3	108	24	0.333333	FALSE	12
FK171_ARATH	9.51397	sesquiα2-1 control 4 days	1	108	31	0.138889	FALSE	5
FK171_ARATH	9.56588	sesquiα2-1 control 4 days	2	108	36	0	FALSE	0
FK171_ARATH	9.43827	sesquiα2-1 control 4 days	3	108	36	0	FALSE	0
FK171_ARATH	9.25413	SnRK1α1-OE -Pi 2 days	1	108	26	0.277778	FALSE	10
FK171_ARATH	8.94779	SnRK1α1-OE -Pi 2 days	2	108	26	0.277778	FALSE	10
FK171_ARATH	9.46291	SnRK1α1-OE -Pi 2 days	3	108	31	0.138889	FALSE	5
FK171_ARATH	9.43827	SnRK1α1-OE -Pi 4 days	1	108	36	0	FALSE	0
FK171_ARATH	9.55968	SnRK1α1-OE -Pi 4 days	2	108	31	0.138889	FALSE	5
FK171_ARATH	9.93801	SnRK1α1-OE -Pi 4 days	3	108	36	0	FALSE	0
FK171_ARATH	9.542	SnRK1α1-OE control 2 days	1	108	35	0.0277778	FALSE	1
FK171_ARATH	9.44628	SnRK1α1-OE control 2 days	2	108	36	0	FALSE	0
FK171_ARATH	9.68946	SnRK1α1-OE control 2 days	3	108	36	0	FALSE	0
FK171_ARATH	9.48395	SnRK1α1-OE control 4 days	1	108	35	0.0277778	FALSE	1
FK171_ARATH	9.55484	SnRK1α1-OE control 4 days	2	108	36	0	FALSE	0
FK171_ARATH	9.89508	SnRK1α1-OE control 4 days	3	108	36	0	FALSE	0
FK172_ARATH	10.6228	Col-0 -Pi 2 days	1	108	32	0.111111	FALSE	4
FK172_ARATH	11.3198	Col-0 -Pi 2 days	2	108	33	0.0833333	FALSE	3
FK172_ARATH	10.8498	Col-0 -Pi 2 days	3	108	33	0.0833333	FALSE	3
FK172_ARATH	11.3688	Col-0 -Pi 4 days	1	108	33	0.0833333	FALSE	3
FK172_ARATH	11.0274	Col-0 -Pi 4 days	2	108	30	0.166667	FALSE	6
FK172_ARATH	10.8573	Col-0 -Pi 4 days	3	108	31	0.138889	FALSE	5
FK172_ARATH	11.1069	Col-0 control 2 days	1	108	33	0.0833333	FALSE	3
FK172_ARATH	11.0074	Col-0 control 2 days	2	108	33	0.0833333	FALSE	3
FK172_ARATH	10.9178	Col-0 control 2 days	3	108	33	0.0833333	FALSE	3
FK172_ARATH	10.5991	Col-0 control 4 days	1	108	32	0.111111	FALSE	4
FK172_ARATH	10.8381	Col-0 control 4 days	2	108	33	0.0833333	FALSE	3
FK172_ARATH	10.2779	Col-0 control 4 days	3	108	31	0.138889	FALSE	5
FK172_ARATH	10.4784	amiR-KIN10/11-3 -Pi 2 days	1	108	31	0.138889	FALSE	5
FK172_ARATH	10.4952	amiR-KIN10/11-3 -Pi 2 days	2	108	32	0.111111	FALSE	4
FK172_ARATH	10.8501	amiR-KIN10/11-3 -Pi 2 days	3	108	33	0.0833333	FALSE	3
FK172_ARATH	10.5972	amiR-KIN10/11-3 -Pi 4 days	1	108	33	0.0833333	FALSE	3
FK172_ARATH	10.6618	amiR-KIN10/11-3 -Pi 4 days	2	108	31	0.138889	FALSE	5
FK172_ARATH	10.7433	amiR-KIN10/11-3 -Pi 4 days	3	108	30	0.166667	FALSE	6
FK172_ARATH	10.9118	amiR-KIN10/11-3 control 2 days	1	108	31	0.138889	FALSE	5
FK172_ARATH	10.5449	amiR-KIN10/11-3 control 2 days	2	108	30	0.166667	FALSE	6
FK172_ARATH	10.5418	amiR-KIN10/11-3 control 2 days	3	108	31	0.138889	FALSE	5
FK172_ARATH	10.9819	amiR-KIN10/11-3 control 4 days	1	108	33	0.0833333	FALSE	3
FK172_ARATH	10.9009	amiR-KIN10/11-3 control 4 days	2	108	31	0.138889	FALSE	5
FK172_ARATH	11.1583	amiR-KIN10/11-3 control 4 days	3	108	34	0.0555556	FALSE	2
FK172_ARATH	10.4902	sesquiα2-1 -Pi 2 days	1	108	29	0.194444	FALSE	7
FK172_ARATH	10.9116	sesquiα2-1 -Pi 2 days	2	108	35	0.0277778	FALSE	1
FK172_ARATH	10.4344	sesquiα2-1 -Pi 2 days	3	108	30	0.166667	FALSE	6
FK172_ARATH	11.2523	sesquiα2-1 -Pi 4 days	1	108	33	0.0833333	FALSE	3
FK172_ARATH	10.8135	sesquiα2-1 -Pi 4 days	2	108	30	0.166667	FALSE	6
FK172_ARATH	11.4961	sesquiα2-1 -Pi 4 days	3	108	32	0.111111	FALSE	4
FK172_ARATH	10.7847	sesquiα2-1 control 2 days	1	108	31	0.138889	FALSE	5
FK172_ARATH	9.95899	sesquiα2-1 control 2 days	2	108	29	0.194444	FALSE	7
FK172_ARATH	10.9405	sesquiα2-1 control 2 days	3	108	33	0.0833333	FALSE	3
FK172_ARATH	10.7652	sesquiα2-1 control 4 days	1	108	33	0.0833333	FALSE	3
FK172_ARATH	10.748	sesquiα2-1 control 4 days	2	108	34	0.0555556	FALSE	2
FK172_ARATH	10.6244	sesquiα2-1 control 4 days	3	108	30	0.166667	FALSE	6
FK172_ARATH	10.8868	SnRK1α1-OE -Pi 2 days	1	108	32	0.111111	FALSE	4
FK172_ARATH	10.6992	SnRK1α1-OE -Pi 2 days	2	108	29	0.194444	FALSE	7
FK172_ARATH	10.6547	SnRK1α1-OE -Pi 2 days	3	108	31	0.138889	FALSE	5
FK172_ARATH	10.8507	SnRK1α1-OE -Pi 4 days	1	108	30	0.166667	FALSE	6
FK172_ARATH	11.0048	SnRK1α1-OE -Pi 4 days	2	108	31	0.138889	FALSE	5
FK172_ARATH	11.0453	SnRK1α1-OE -Pi 4 days	3	108	31	0.138889	FALSE	5
FK172_ARATH	10.6361	SnRK1α1-OE control 2 days	1	108	30	0.166667	FALSE	6
FK172_ARATH	10.8433	SnRK1α1-OE control 2 days	2	108	31	0.138889	FALSE	5
FK172_ARATH	10.8621	SnRK1α1-OE control 2 days	3	108	33	0.0833333	FALSE	3
FK172_ARATH	10.6924	SnRK1α1-OE control 4 days	1	108	30	0.166667	FALSE	6
FK172_ARATH	10.5863	SnRK1α1-OE control 4 days	2	108	31	0.138889	FALSE	5
FK172_ARATH	11.2327	SnRK1α1-OE control 4 days	3	108	31	0.138889	FALSE	5
FK201_ARATH	5.47092	Col-0 -Pi 4 days	1	99	8	0.757576	TRUE	14
FK201_ARATH	6.06222	Col-0 -Pi 4 days	3	99	11	0.666667	TRUE	11
FK201_ARATH	5.71634	Col-0 control 2 days	1	99	10	0.69697	TRUE	12
FK201_ARATH	5.41996	Col-0 control 2 days	2	99	8	0.757576	TRUE	14
FK201_ARATH	5.64875	Col-0 control 2 days	3	99	10	0.69697	TRUE	12
FK201_ARATH	5.51417	amiR-KIN10/11-3 -Pi 4 days	2	99	9	0.727273	TRUE	13
FK201_ARATH	5.58843	amiR-KIN10/11-3 control 2 days	1	99	8	0.757576	TRUE	14
FK201_ARATH	5.93612	amiR-KIN10/11-3 control 2 days	2	99	12	0.636364	TRUE	10
FK201_ARATH	6.27992	amiR-KIN10/11-3 control 2 days	3	99	11	0.666667	TRUE	11
FK201_ARATH	5.92611	amiR-KIN10/11-3 control 4 days	1	99	11	0.666667	TRUE	11
FK201_ARATH	6.06779	amiR-KIN10/11-3 control 4 days	2	99	11	0.666667	TRUE	11
FK201_ARATH	7.02768	sesquiα2-1 -Pi 2 days	2	99	20	0.393939	FALSE	2
FK201_ARATH	7.15243	sesquiα2-1 control 2 days	3	99	18	0.454545	FALSE	4
FK201_ARATH	5.61873	sesquiα2-1 control 4 days	1	99	9	0.727273	TRUE	13
FK201_ARATH	5.93581	SnRK1α1-OE -Pi 4 days	1	99	10	0.69697	TRUE	12
FK201_ARATH	6.21402	SnRK1α1-OE -Pi 4 days	2	99	12	0.636364	TRUE	10
FK201_ARATH	5.89147	SnRK1α1-OE control 2 days	2	99	12	0.636364	TRUE	10
FK201_ARATH	6.80003	SnRK1α1-OE control 4 days	1	99	22	0.333333	FALSE	0
FK202_ARATH	10.5373	Col-0 -Pi 2 days	1	108	29	0.194444	FALSE	7
FK202_ARATH	11.0714	Col-0 -Pi 2 days	2	108	32	0.111111	FALSE	4
FK202_ARATH	10.9665	Col-0 -Pi 2 days	3	108	36	0	FALSE	0
FK202_ARATH	10.3879	Col-0 -Pi 4 days	1	108	24	0.333333	FALSE	12
FK202_ARATH	10.687	Col-0 -Pi 4 days	2	108	29	0.194444	FALSE	7
FK202_ARATH	10.4058	Col-0 -Pi 4 days	3	108	28	0.222222	FALSE	8
FK202_ARATH	10.7472	Col-0 control 2 days	1	108	29	0.194444	FALSE	7
FK202_ARATH	10.7171	Col-0 control 2 days	2	108	28	0.222222	FALSE	8
FK202_ARATH	10.4973	Col-0 control 2 days	3	108	24	0.333333	FALSE	12
FK202_ARATH	10.359	Col-0 control 4 days	1	108	25	0.305556	FALSE	11
FK202_ARATH	10.2284	Col-0 control 4 days	2	108	25	0.305556	FALSE	11
FK202_ARATH	10.0698	Col-0 control 4 days	3	108	23	0.361111	FALSE	13
FK202_ARATH	10.5138	amiR-KIN10/11-3 -Pi 2 days	1	108	29	0.194444	FALSE	7
FK202_ARATH	10.4383	amiR-KIN10/11-3 -Pi 2 days	2	108	29	0.194444	FALSE	7
FK202_ARATH	10.4346	amiR-KIN10/11-3 -Pi 2 days	3	108	29	0.194444	FALSE	7
FK202_ARATH	10.5563	amiR-KIN10/11-3 -Pi 4 days	1	108	36	0	FALSE	0
FK202_ARATH	10.6752	amiR-KIN10/11-3 -Pi 4 days	2	108	32	0.111111	FALSE	4
FK202_ARATH	10.3894	amiR-KIN10/11-3 -Pi 4 days	3	108	25	0.305556	FALSE	11
FK202_ARATH	10.3452	amiR-KIN10/11-3 control 2 days	1	108	26	0.277778	FALSE	10
FK202_ARATH	10.5026	amiR-KIN10/11-3 control 2 days	2	108	29	0.194444	FALSE	7
FK202_ARATH	10.4727	amiR-KIN10/11-3 control 2 days	3	108	24	0.333333	FALSE	12
FK202_ARATH	10.1552	amiR-KIN10/11-3 control 4 days	1	108	25	0.305556	FALSE	11
FK202_ARATH	10.5745	amiR-KIN10/11-3 control 4 days	2	108	29	0.194444	FALSE	7
FK202_ARATH	10.7981	amiR-KIN10/11-3 control 4 days	3	108	36	0	FALSE	0
FK202_ARATH	10.4928	sesquiα2-1 -Pi 2 days	1	108	25	0.305556	FALSE	11
FK202_ARATH	10.8259	sesquiα2-1 -Pi 2 days	2	108	29	0.194444	FALSE	7
FK202_ARATH	10.9769	sesquiα2-1 -Pi 2 days	3	108	36	0	FALSE	0
FK202_ARATH	10.2511	sesquiα2-1 -Pi 4 days	1	108	25	0.305556	FALSE	11
FK202_ARATH	10.5618	sesquiα2-1 -Pi 4 days	2	108	29	0.194444	FALSE	7
FK202_ARATH	10.7593	sesquiα2-1 -Pi 4 days	3	108	32	0.111111	FALSE	4
FK202_ARATH	11.1462	sesquiα2-1 control 2 days	1	108	36	0	FALSE	0
FK202_ARATH	10.4537	sesquiα2-1 control 2 days	2	108	29	0.194444	FALSE	7
FK202_ARATH	10.3021	sesquiα2-1 control 2 days	3	108	28	0.222222	FALSE	8
FK202_ARATH	10.731	sesquiα2-1 control 4 days	1	108	36	0	FALSE	0
FK202_ARATH	10.4797	sesquiα2-1 control 4 days	2	108	29	0.194444	FALSE	7
FK202_ARATH	10.4887	sesquiα2-1 control 4 days	3	108	25	0.305556	FALSE	11
FK202_ARATH	10.9119	SnRK1α1-OE -Pi 2 days	1	108	35	0.0277778	FALSE	1
FK202_ARATH	10.4629	SnRK1α1-OE -Pi 2 days	2	108	29	0.194444	FALSE	7
FK202_ARATH	10.6523	SnRK1α1-OE -Pi 2 days	3	108	29	0.194444	FALSE	7
FK202_ARATH	10.5581	SnRK1α1-OE -Pi 4 days	1	108	29	0.194444	FALSE	7
FK202_ARATH	10.7137	SnRK1α1-OE -Pi 4 days	2	108	36	0	FALSE	0
FK202_ARATH	10.8551	SnRK1α1-OE -Pi 4 days	3	108	36	0	FALSE	0
FK202_ARATH	11.1824	SnRK1α1-OE control 2 days	1	108	36	0	FALSE	0
FK202_ARATH	10.6715	SnRK1α1-OE control 2 days	2	108	29	0.194444	FALSE	7
FK202_ARATH	10.5993	SnRK1α1-OE control 2 days	3	108	29	0.194444	FALSE	7
FK202_ARATH	10.751	SnRK1α1-OE control 4 days	1	108	36	0	FALSE	0
FK202_ARATH	10.3622	SnRK1α1-OE control 4 days	2	108	28	0.222222	FALSE	8
FK202_ARATH	10.8431	SnRK1α1-OE control 4 days	3	108	25	0.305556	FALSE	11
FKB12_ARATH	10.146	Col-0 -Pi 2 days	1	108	36	0	FALSE	0
FKB12_ARATH	10.4407	Col-0 -Pi 2 days	2	108	29	0.194444	FALSE	7
FKB12_ARATH	10.2663	Col-0 -Pi 2 days	3	108	29	0.194444	FALSE	7
FKB12_ARATH	10.1556	Col-0 -Pi 4 days	1	108	29	0.194444	FALSE	7
FKB12_ARATH	10.2859	Col-0 -Pi 4 days	2	108	29	0.194444	FALSE	7
FKB12_ARATH	10.229	Col-0 -Pi 4 days	3	108	29	0.194444	FALSE	7
FKB12_ARATH	10.9661	Col-0 control 2 days	1	108	36	0	FALSE	0
FKB12_ARATH	10.3175	Col-0 control 2 days	2	108	29	0.194444	FALSE	7
FKB12_ARATH	10.3664	Col-0 control 2 days	3	108	36	0	FALSE	0
FKB12_ARATH	9.49064	Col-0 control 4 days	1	108	31	0.138889	FALSE	5
FKB12_ARATH	10.1769	Col-0 control 4 days	2	108	36	0	FALSE	0
FKB12_ARATH	9.85065	Col-0 control 4 days	3	108	31	0.138889	FALSE	5
FKB12_ARATH	10.6372	amiR-KIN10/11-3 -Pi 2 days	1	108	29	0.194444	FALSE	7
FKB12_ARATH	9.50201	amiR-KIN10/11-3 -Pi 2 days	2	108	24	0.333333	FALSE	12
FKB12_ARATH	10.3695	amiR-KIN10/11-3 -Pi 2 days	3	108	29	0.194444	FALSE	7
FKB12_ARATH	9.82343	amiR-KIN10/11-3 -Pi 4 days	1	108	29	0.194444	FALSE	7
FKB12_ARATH	10.2067	amiR-KIN10/11-3 -Pi 4 days	2	108	29	0.194444	FALSE	7
FKB12_ARATH	10.0216	amiR-KIN10/11-3 -Pi 4 days	3	108	29	0.194444	FALSE	7
FKB12_ARATH	10.3572	amiR-KIN10/11-3 control 2 days	1	108	29	0.194444	FALSE	7
FKB12_ARATH	10.1249	amiR-KIN10/11-3 control 2 days	2	108	24	0.333333	FALSE	12
FKB12_ARATH	10.2749	amiR-KIN10/11-3 control 2 days	3	108	29	0.194444	FALSE	7
FKB12_ARATH	10.2994	amiR-KIN10/11-3 control 4 days	1	108	29	0.194444	FALSE	7
FKB12_ARATH	10.7781	amiR-KIN10/11-3 control 4 days	2	108	29	0.194444	FALSE	7
FKB12_ARATH	10.6919	amiR-KIN10/11-3 control 4 days	3	108	29	0.194444	FALSE	7
FKB12_ARATH	10.3835	sesquiα2-1 -Pi 2 days	1	108	36	0	FALSE	0
FKB12_ARATH	10.7059	sesquiα2-1 -Pi 2 days	2	108	29	0.194444	FALSE	7
FKB12_ARATH	10.2077	sesquiα2-1 -Pi 2 days	3	108	29	0.194444	FALSE	7
FKB12_ARATH	10.3894	sesquiα2-1 -Pi 4 days	1	108	29	0.194444	FALSE	7
FKB12_ARATH	9.79933	sesquiα2-1 -Pi 4 days	2	108	29	0.194444	FALSE	7
FKB12_ARATH	10.7148	sesquiα2-1 -Pi 4 days	3	108	29	0.194444	FALSE	7
FKB12_ARATH	11.0462	sesquiα2-1 control 2 days	1	108	29	0.194444	FALSE	7
FKB12_ARATH	9.2722	sesquiα2-1 control 2 days	2	108	23	0.361111	FALSE	13
FKB12_ARATH	10.6343	sesquiα2-1 control 2 days	3	108	29	0.194444	FALSE	7
FKB12_ARATH	10.6243	sesquiα2-1 control 4 days	1	108	29	0.194444	FALSE	7
FKB12_ARATH	10.2785	sesquiα2-1 control 4 days	2	108	29	0.194444	FALSE	7
FKB12_ARATH	10.0414	sesquiα2-1 control 4 days	3	108	24	0.333333	FALSE	12
FKB12_ARATH	10.1563	SnRK1α1-OE -Pi 2 days	1	108	29	0.194444	FALSE	7
FKB12_ARATH	9.84601	SnRK1α1-OE -Pi 2 days	2	108	29	0.194444	FALSE	7
FKB12_ARATH	10.4608	SnRK1α1-OE -Pi 2 days	3	108	29	0.194444	FALSE	7
FKB12_ARATH	9.83675	SnRK1α1-OE -Pi 4 days	1	108	24	0.333333	FALSE	12
FKB12_ARATH	10.0321	SnRK1α1-OE -Pi 4 days	2	108	29	0.194444	FALSE	7
FKB12_ARATH	10.4978	SnRK1α1-OE -Pi 4 days	3	108	29	0.194444	FALSE	7
FKB12_ARATH	10.3343	SnRK1α1-OE control 2 days	1	108	29	0.194444	FALSE	7
FKB12_ARATH	10.5038	SnRK1α1-OE control 2 days	2	108	29	0.194444	FALSE	7
FKB12_ARATH	10.3367	SnRK1α1-OE control 2 days	3	108	29	0.194444	FALSE	7
FKB12_ARATH	10.3937	SnRK1α1-OE control 4 days	1	108	29	0.194444	FALSE	7
FKB12_ARATH	9.82713	SnRK1α1-OE control 4 days	2	108	29	0.194444	FALSE	7
FKB12_ARATH	10.7971	SnRK1α1-OE control 4 days	3	108	36	0	FALSE	0
FKB13_ARATH	12.0878	Col-0 -Pi 2 days	1	108	31	0.138889	FALSE	5
FKB13_ARATH	12.1013	Col-0 -Pi 2 days	2	108	36	0	FALSE	0
FKB13_ARATH	12.0765	Col-0 -Pi 2 days	3	108	31	0.138889	FALSE	5
FKB13_ARATH	11.642	Col-0 -Pi 4 days	1	108	27	0.25	FALSE	9
FKB13_ARATH	12.1675	Col-0 -Pi 4 days	2	108	31	0.138889	FALSE	5
FKB13_ARATH	12.2652	Col-0 -Pi 4 days	3	108	31	0.138889	FALSE	5
FKB13_ARATH	12.1224	Col-0 control 2 days	1	108	27	0.25	FALSE	9
FKB13_ARATH	12.2256	Col-0 control 2 days	2	108	36	0	FALSE	0
FKB13_ARATH	12.0124	Col-0 control 2 days	3	108	31	0.138889	FALSE	5
FKB13_ARATH	11.9556	Col-0 control 4 days	1	108	31	0.138889	FALSE	5
FKB13_ARATH	12.2549	Col-0 control 4 days	2	108	36	0	FALSE	0
FKB13_ARATH	11.9049	Col-0 control 4 days	3	108	31	0.138889	FALSE	5
FKB13_ARATH	12.0265	amiR-KIN10/11-3 -Pi 2 days	1	108	36	0	FALSE	0
FKB13_ARATH	11.4235	amiR-KIN10/11-3 -Pi 2 days	2	108	31	0.138889	FALSE	5
FKB13_ARATH	11.844	amiR-KIN10/11-3 -Pi 2 days	3	108	36	0	FALSE	0
FKB13_ARATH	11.6523	amiR-KIN10/11-3 -Pi 4 days	1	108	31	0.138889	FALSE	5
FKB13_ARATH	11.6835	amiR-KIN10/11-3 -Pi 4 days	2	108	31	0.138889	FALSE	5
FKB13_ARATH	11.7912	amiR-KIN10/11-3 -Pi 4 days	3	108	24	0.333333	FALSE	12
FKB13_ARATH	11.3348	amiR-KIN10/11-3 control 2 days	1	108	31	0.138889	FALSE	5
FKB13_ARATH	11.7326	amiR-KIN10/11-3 control 2 days	2	108	31	0.138889	FALSE	5
FKB13_ARATH	11.8473	amiR-KIN10/11-3 control 2 days	3	108	36	0	FALSE	0
FKB13_ARATH	11.7774	amiR-KIN10/11-3 control 4 days	1	108	36	0	FALSE	0
FKB13_ARATH	12.0371	amiR-KIN10/11-3 control 4 days	2	108	31	0.138889	FALSE	5
FKB13_ARATH	12.1601	amiR-KIN10/11-3 control 4 days	3	108	36	0	FALSE	0
FKB13_ARATH	11.9109	sesquiα2-1 -Pi 2 days	1	108	36	0	FALSE	0
FKB13_ARATH	11.8771	sesquiα2-1 -Pi 2 days	2	108	31	0.138889	FALSE	5
FKB13_ARATH	11.6904	sesquiα2-1 -Pi 2 days	3	108	31	0.138889	FALSE	5
FKB13_ARATH	11.4011	sesquiα2-1 -Pi 4 days	1	108	27	0.25	FALSE	9
FKB13_ARATH	11.824	sesquiα2-1 -Pi 4 days	2	108	31	0.138889	FALSE	5
FKB13_ARATH	11.745	sesquiα2-1 -Pi 4 days	3	108	36	0	FALSE	0
FKB13_ARATH	12.5258	sesquiα2-1 control 2 days	1	108	36	0	FALSE	0
FKB13_ARATH	11.7136	sesquiα2-1 control 2 days	2	108	29	0.194444	FALSE	7
FKB13_ARATH	11.2865	sesquiα2-1 control 2 days	3	108	27	0.25	FALSE	9
FKB13_ARATH	11.9489	sesquiα2-1 control 4 days	1	108	31	0.138889	FALSE	5
FKB13_ARATH	11.7635	sesquiα2-1 control 4 days	2	108	27	0.25	FALSE	9
FKB13_ARATH	11.7924	sesquiα2-1 control 4 days	3	108	31	0.138889	FALSE	5
FKB13_ARATH	12.1552	SnRK1α1-OE -Pi 2 days	1	108	36	0	FALSE	0
FKB13_ARATH	11.6775	SnRK1α1-OE -Pi 2 days	2	108	31	0.138889	FALSE	5
FKB13_ARATH	11.7766	SnRK1α1-OE -Pi 2 days	3	108	31	0.138889	FALSE	5
FKB13_ARATH	11.7811	SnRK1α1-OE -Pi 4 days	1	108	31	0.138889	FALSE	5
FKB13_ARATH	11.2564	SnRK1α1-OE -Pi 4 days	2	108	31	0.138889	FALSE	5
FKB13_ARATH	12.1546	SnRK1α1-OE -Pi 4 days	3	108	36	0	FALSE	0
FKB13_ARATH	12.3042	SnRK1α1-OE control 2 days	1	108	31	0.138889	FALSE	5
FKB13_ARATH	12.1459	SnRK1α1-OE control 2 days	2	108	36	0	FALSE	0
FKB13_ARATH	11.9832	SnRK1α1-OE control 2 days	3	108	36	0	FALSE	0
FKB13_ARATH	12.0963	SnRK1α1-OE control 4 days	1	108	31	0.138889	FALSE	5
FKB13_ARATH	12.2049	SnRK1α1-OE control 4 days	2	108	36	0	FALSE	0
FKB13_ARATH	12.3125	SnRK1α1-OE control 4 days	3	108	36	0	FALSE	0
FKB18_ARATH	10.1269	Col-0 -Pi 2 days	1	108	25	0.305556	FALSE	11
FKB18_ARATH	10.423	Col-0 -Pi 2 days	2	108	26	0.277778	FALSE	10
FKB18_ARATH	10.5863	Col-0 -Pi 2 days	3	108	31	0.138889	FALSE	5
FKB18_ARATH	10.4883	Col-0 -Pi 4 days	1	108	31	0.138889	FALSE	5
FKB18_ARATH	9.92531	Col-0 -Pi 4 days	2	108	20	0.444444	FALSE	16
FKB18_ARATH	10.6495	Col-0 -Pi 4 days	3	108	34	0.0555556	FALSE	2
FKB18_ARATH	10.5949	Col-0 control 2 days	1	108	31	0.138889	FALSE	5
FKB18_ARATH	10.4962	Col-0 control 2 days	2	108	31	0.138889	FALSE	5
FKB18_ARATH	10.5719	Col-0 control 2 days	3	108	27	0.25	FALSE	9
FKB18_ARATH	9.96406	Col-0 control 4 days	1	108	24	0.333333	FALSE	12
FKB18_ARATH	10.536	Col-0 control 4 days	2	108	35	0.0277778	FALSE	1
FKB18_ARATH	10.4367	Col-0 control 4 days	3	108	31	0.138889	FALSE	5
FKB18_ARATH	10.2184	amiR-KIN10/11-3 -Pi 2 days	1	108	27	0.25	FALSE	9
FKB18_ARATH	10.2015	amiR-KIN10/11-3 -Pi 2 days	2	108	31	0.138889	FALSE	5
FKB18_ARATH	9.79901	amiR-KIN10/11-3 -Pi 2 days	3	108	24	0.333333	FALSE	12
FKB18_ARATH	10.3355	amiR-KIN10/11-3 -Pi 4 days	1	108	34	0.0555556	FALSE	2
FKB18_ARATH	10.1899	amiR-KIN10/11-3 -Pi 4 days	2	108	31	0.138889	FALSE	5
FKB18_ARATH	10.3316	amiR-KIN10/11-3 -Pi 4 days	3	108	34	0.0555556	FALSE	2
FKB18_ARATH	10.2106	amiR-KIN10/11-3 control 2 days	1	108	27	0.25	FALSE	9
FKB18_ARATH	9.94236	amiR-KIN10/11-3 control 2 days	2	108	24	0.333333	FALSE	12
FKB18_ARATH	9.74164	amiR-KIN10/11-3 control 2 days	3	108	22	0.388889	FALSE	14
FKB18_ARATH	10.4795	amiR-KIN10/11-3 control 4 days	1	108	31	0.138889	FALSE	5
FKB18_ARATH	10.3487	amiR-KIN10/11-3 control 4 days	2	108	34	0.0555556	FALSE	2
FKB18_ARATH	10.3931	amiR-KIN10/11-3 control 4 days	3	108	29	0.194444	FALSE	7
FKB18_ARATH	10.213	sesquiα2-1 -Pi 2 days	1	108	27	0.25	FALSE	9
FKB18_ARATH	10.3599	sesquiα2-1 -Pi 2 days	2	108	31	0.138889	FALSE	5
FKB18_ARATH	10.1746	sesquiα2-1 -Pi 2 days	3	108	34	0.0555556	FALSE	2
FKB18_ARATH	10.361	sesquiα2-1 -Pi 4 days	1	108	32	0.111111	FALSE	4
FKB18_ARATH	10.2708	sesquiα2-1 -Pi 4 days	2	108	28	0.222222	FALSE	8
FKB18_ARATH	10.4051	sesquiα2-1 -Pi 4 days	3	108	35	0.0277778	FALSE	1
FKB18_ARATH	10.7132	sesquiα2-1 control 2 days	1	108	27	0.25	FALSE	9
FKB18_ARATH	9.47591	sesquiα2-1 control 2 days	2	108	22	0.388889	FALSE	14
FKB18_ARATH	10.0886	sesquiα2-1 control 2 days	3	108	31	0.138889	FALSE	5
FKB18_ARATH	10.3985	sesquiα2-1 control 4 days	1	108	25	0.305556	FALSE	11
FKB18_ARATH	10.1287	sesquiα2-1 control 4 days	2	108	29	0.194444	FALSE	7
FKB18_ARATH	10.4669	sesquiα2-1 control 4 days	3	108	27	0.25	FALSE	9
FKB18_ARATH	10.4887	SnRK1α1-OE -Pi 2 days	1	108	34	0.0555556	FALSE	2
FKB18_ARATH	10.2175	SnRK1α1-OE -Pi 2 days	2	108	27	0.25	FALSE	9
FKB18_ARATH	10.44	SnRK1α1-OE -Pi 2 days	3	108	34	0.0555556	FALSE	2
FKB18_ARATH	10.3005	SnRK1α1-OE -Pi 4 days	1	108	27	0.25	FALSE	9
FKB18_ARATH	10.0929	SnRK1α1-OE -Pi 4 days	2	108	25	0.305556	FALSE	11
FKB18_ARATH	10.48	SnRK1α1-OE -Pi 4 days	3	108	31	0.138889	FALSE	5
FKB18_ARATH	10.7464	SnRK1α1-OE control 2 days	1	108	32	0.111111	FALSE	4
FKB18_ARATH	10.4834	SnRK1α1-OE control 2 days	2	108	34	0.0555556	FALSE	2
FKB18_ARATH	10.2101	SnRK1α1-OE control 2 days	3	108	29	0.194444	FALSE	7
FKB18_ARATH	10.4925	SnRK1α1-OE control 4 days	1	108	34	0.0555556	FALSE	2
FKB18_ARATH	10.2285	SnRK1α1-OE control 4 days	2	108	24	0.333333	FALSE	12
FKB18_ARATH	10.49	SnRK1α1-OE control 4 days	3	108	26	0.277778	FALSE	10
FKB19_ARATH	10.6339	Col-0 -Pi 2 days	1	108	25	0.305556	FALSE	9
FKB19_ARATH	11.1695	Col-0 -Pi 2 days	2	108	27	0.25	FALSE	7
FKB19_ARATH	11.0837	Col-0 -Pi 2 days	3	108	27	0.25	FALSE	7
FKB19_ARATH	10.8329	Col-0 -Pi 4 days	1	108	25	0.305556	FALSE	9
FKB19_ARATH	11.2657	Col-0 -Pi 4 days	2	108	28	0.222222	FALSE	6
FKB19_ARATH	11.1531	Col-0 -Pi 4 days	3	108	29	0.194444	FALSE	5
FKB19_ARATH	11.2148	Col-0 control 2 days	1	108	30	0.166667	FALSE	4
FKB19_ARATH	10.9129	Col-0 control 2 days	2	108	27	0.25	FALSE	7
FKB19_ARATH	11.0933	Col-0 control 2 days	3	108	27	0.25	FALSE	7
FKB19_ARATH	10.8129	Col-0 control 4 days	1	108	27	0.25	FALSE	7
FKB19_ARATH	10.9933	Col-0 control 4 days	2	108	27	0.25	FALSE	7
FKB19_ARATH	10.6185	Col-0 control 4 days	3	108	29	0.194444	FALSE	5
FKB19_ARATH	10.7296	amiR-KIN10/11-3 -Pi 2 days	1	108	25	0.305556	FALSE	9
FKB19_ARATH	10.5772	amiR-KIN10/11-3 -Pi 2 days	2	108	28	0.222222	FALSE	6
FKB19_ARATH	11.1209	amiR-KIN10/11-3 -Pi 2 days	3	108	27	0.25	FALSE	7
FKB19_ARATH	10.892	amiR-KIN10/11-3 -Pi 4 days	1	108	28	0.222222	FALSE	6
FKB19_ARATH	10.7812	amiR-KIN10/11-3 -Pi 4 days	2	108	28	0.222222	FALSE	6
FKB19_ARATH	11.128	amiR-KIN10/11-3 -Pi 4 days	3	108	29	0.194444	FALSE	5
FKB19_ARATH	10.9171	amiR-KIN10/11-3 control 2 days	1	108	27	0.25	FALSE	7
FKB19_ARATH	10.8099	amiR-KIN10/11-3 control 2 days	2	108	25	0.305556	FALSE	9
FKB19_ARATH	10.9879	amiR-KIN10/11-3 control 2 days	3	108	28	0.222222	FALSE	6
FKB19_ARATH	10.9717	amiR-KIN10/11-3 control 4 days	1	108	28	0.222222	FALSE	6
FKB19_ARATH	11.313	amiR-KIN10/11-3 control 4 days	2	108	30	0.166667	FALSE	4
FKB19_ARATH	11.2169	amiR-KIN10/11-3 control 4 days	3	108	30	0.166667	FALSE	4
FKB19_ARATH	10.9669	sesquiα2-1 -Pi 2 days	1	108	28	0.222222	FALSE	6
FKB19_ARATH	11.0993	sesquiα2-1 -Pi 2 days	2	108	28	0.222222	FALSE	6
FKB19_ARATH	10.9639	sesquiα2-1 -Pi 2 days	3	108	27	0.25	FALSE	7
FKB19_ARATH	11.4826	sesquiα2-1 -Pi 4 days	1	108	30	0.166667	FALSE	4
FKB19_ARATH	11.3352	sesquiα2-1 -Pi 4 days	2	108	30	0.166667	FALSE	4
FKB19_ARATH	11.0135	sesquiα2-1 -Pi 4 days	3	108	30	0.166667	FALSE	4
FKB19_ARATH	10.9755	sesquiα2-1 control 2 days	1	108	27	0.25	FALSE	7
FKB19_ARATH	10.3675	sesquiα2-1 control 2 days	2	108	27	0.25	FALSE	7
FKB19_ARATH	10.9731	sesquiα2-1 control 2 days	3	108	27	0.25	FALSE	7
FKB19_ARATH	11.0875	sesquiα2-1 control 4 days	1	108	29	0.194444	FALSE	5
FKB19_ARATH	11.061	sesquiα2-1 control 4 days	2	108	29	0.194444	FALSE	5
FKB19_ARATH	10.8714	sesquiα2-1 control 4 days	3	108	27	0.25	FALSE	7
FKB19_ARATH	11.193	SnRK1α1-OE -Pi 2 days	1	108	29	0.194444	FALSE	5
FKB19_ARATH	10.8657	SnRK1α1-OE -Pi 2 days	2	108	29	0.194444	FALSE	5
FKB19_ARATH	11.0227	SnRK1α1-OE -Pi 2 days	3	108	30	0.166667	FALSE	4
FKB19_ARATH	11.3047	SnRK1α1-OE -Pi 4 days	1	108	29	0.194444	FALSE	5
FKB19_ARATH	10.9658	SnRK1α1-OE -Pi 4 days	2	108	29	0.194444	FALSE	5
FKB19_ARATH	11.0827	SnRK1α1-OE -Pi 4 days	3	108	29	0.194444	FALSE	5
FKB19_ARATH	10.826	SnRK1α1-OE control 2 days	1	108	27	0.25	FALSE	7
FKB19_ARATH	10.8637	SnRK1α1-OE control 2 days	2	108	29	0.194444	FALSE	5
FKB19_ARATH	11.1615	SnRK1α1-OE control 2 days	3	108	28	0.222222	FALSE	6
FKB19_ARATH	11.1537	SnRK1α1-OE control 4 days	1	108	27	0.25	FALSE	7
FKB19_ARATH	10.9733	SnRK1α1-OE control 4 days	2	108	29	0.194444	FALSE	5
FKB19_ARATH	11.3733	SnRK1α1-OE control 4 days	3	108	30	0.166667	FALSE	4
FKB42_ARATH	7.60093	Col-0 -Pi 4 days	2	105	20	0.428571	FALSE	15
FKB42_ARATH	7.16207	Col-0 control 2 days	1	105	12	0.657143	TRUE	23
FKB42_ARATH	6.92214	Col-0 control 2 days	3	105	11	0.685714	TRUE	24
FKB42_ARATH	7.19419	amiR-KIN10/11-3 control 2 days	2	105	12	0.657143	TRUE	23
FKB42_ARATH	7.03164	amiR-KIN10/11-3 control 4 days	2	105	11	0.685714	TRUE	24
FKB42_ARATH	6.90487	sesquiα2-1 -Pi 4 days	1	105	11	0.685714	TRUE	24
FKB42_ARATH	7.065	sesquiα2-1 -Pi 4 days	3	105	11	0.685714	TRUE	24
FKB42_ARATH	6.63387	sesquiα2-1 control 4 days	3	105	10	0.714286	TRUE	25
FKB42_ARATH	7.08239	SnRK1α1-OE -Pi 2 days	1	105	11	0.685714	TRUE	24
FKB53_ARATH	7.68145	Col-0 -Pi 2 days	1	108	11	0.694444	TRUE	22
FKB53_ARATH	7.34753	Col-0 control 2 days	1	108	7	0.805556	TRUE	26
FKB53_ARATH	7.17483	amiR-KIN10/11-3 -Pi 2 days	1	108	6	0.833333	TRUE	27
FKB53_ARATH	8.29449	amiR-KIN10/11-3 control 2 days	1	108	22	0.388889	FALSE	11
FKB53_ARATH	7.34821	amiR-KIN10/11-3 control 2 days	3	108	7	0.805556	TRUE	26
FKB53_ARATH	6.48945	amiR-KIN10/11-3 control 4 days	3	108	7	0.805556	TRUE	26
FKB53_ARATH	7.12971	sesquiα2-1 -Pi 2 days	1	108	7	0.805556	TRUE	26
FKB53_ARATH	8.15418	sesquiα2-1 -Pi 2 days	3	108	18	0.5	TRUE	15
FKB53_ARATH	7.79981	sesquiα2-1 -Pi 4 days	3	108	12	0.666667	TRUE	21
FKB53_ARATH	7.4923	sesquiα2-1 control 2 days	1	108	7	0.805556	TRUE	26
FKB53_ARATH	8.09706	sesquiα2-1 control 2 days	3	108	17	0.527778	TRUE	16
FKB53_ARATH	7.34117	SnRK1α1-OE control 2 days	1	108	7	0.805556	TRUE	26
FKB53_ARATH	8.2181	SnRK1α1-OE control 4 days	3	108	18	0.5	TRUE	15
FKB62_ARATH	11.9762	Col-0 -Pi 2 days	1	108	32	0.111111	FALSE	4
FKB62_ARATH	12.2401	Col-0 -Pi 2 days	2	108	35	0.0277778	FALSE	1
FKB62_ARATH	12.2352	Col-0 -Pi 2 days	3	108	31	0.138889	FALSE	5
FKB62_ARATH	12.0328	Col-0 -Pi 4 days	1	108	33	0.0833333	FALSE	3
FKB62_ARATH	12.1538	Col-0 -Pi 4 days	2	108	33	0.0833333	FALSE	3
FKB62_ARATH	11.9608	Col-0 -Pi 4 days	3	108	30	0.166667	FALSE	6
FKB62_ARATH	12.4949	Col-0 control 2 days	1	108	33	0.0833333	FALSE	3
FKB62_ARATH	12.4497	Col-0 control 2 days	2	108	34	0.0555556	FALSE	2
FKB62_ARATH	12.2566	Col-0 control 2 days	3	108	31	0.138889	FALSE	5
FKB62_ARATH	11.9592	Col-0 control 4 days	1	108	32	0.111111	FALSE	4
FKB62_ARATH	12.0364	Col-0 control 4 days	2	108	33	0.0833333	FALSE	3
FKB62_ARATH	11.9047	Col-0 control 4 days	3	108	31	0.138889	FALSE	5
FKB62_ARATH	12.1303	amiR-KIN10/11-3 -Pi 2 days	1	108	35	0.0277778	FALSE	1
FKB62_ARATH	12.2457	amiR-KIN10/11-3 -Pi 2 days	2	108	34	0.0555556	FALSE	2
FKB62_ARATH	12.1709	amiR-KIN10/11-3 -Pi 2 days	3	108	35	0.0277778	FALSE	1
FKB62_ARATH	12.1385	amiR-KIN10/11-3 -Pi 4 days	1	108	33	0.0833333	FALSE	3
FKB62_ARATH	12.0096	amiR-KIN10/11-3 -Pi 4 days	2	108	33	0.0833333	FALSE	3
FKB62_ARATH	11.9704	amiR-KIN10/11-3 -Pi 4 days	3	108	33	0.0833333	FALSE	3
FKB62_ARATH	12.3459	amiR-KIN10/11-3 control 2 days	1	108	35	0.0277778	FALSE	1
FKB62_ARATH	12.2485	amiR-KIN10/11-3 control 2 days	2	108	32	0.111111	FALSE	4
FKB62_ARATH	12.3278	amiR-KIN10/11-3 control 2 days	3	108	34	0.0555556	FALSE	2
FKB62_ARATH	12.1372	amiR-KIN10/11-3 control 4 days	1	108	35	0.0277778	FALSE	1
FKB62_ARATH	12.3604	amiR-KIN10/11-3 control 4 days	2	108	35	0.0277778	FALSE	1
FKB62_ARATH	12.2538	amiR-KIN10/11-3 control 4 days	3	108	33	0.0833333	FALSE	3
FKB62_ARATH	12.1859	sesquiα2-1 -Pi 2 days	1	108	36	0	FALSE	0
FKB62_ARATH	12.0916	sesquiα2-1 -Pi 2 days	2	108	34	0.0555556	FALSE	2
FKB62_ARATH	12.3496	sesquiα2-1 -Pi 2 days	3	108	31	0.138889	FALSE	5
FKB62_ARATH	11.9405	sesquiα2-1 -Pi 4 days	1	108	33	0.0833333	FALSE	3
FKB62_ARATH	11.9612	sesquiα2-1 -Pi 4 days	2	108	34	0.0555556	FALSE	2
FKB62_ARATH	12.1197	sesquiα2-1 -Pi 4 days	3	108	32	0.111111	FALSE	4
FKB62_ARATH	12.4726	sesquiα2-1 control 2 days	1	108	36	0	FALSE	0
FKB62_ARATH	11.7472	sesquiα2-1 control 2 days	2	108	34	0.0555556	FALSE	2
FKB62_ARATH	12.157	sesquiα2-1 control 2 days	3	108	31	0.138889	FALSE	5
FKB62_ARATH	12.0388	sesquiα2-1 control 4 days	1	108	33	0.0833333	FALSE	3
FKB62_ARATH	12.099	sesquiα2-1 control 4 days	2	108	35	0.0277778	FALSE	1
FKB62_ARATH	11.8381	sesquiα2-1 control 4 days	3	108	31	0.138889	FALSE	5
FKB62_ARATH	12.2902	SnRK1α1-OE -Pi 2 days	1	108	35	0.0277778	FALSE	1
FKB62_ARATH	12.1127	SnRK1α1-OE -Pi 2 days	2	108	33	0.0833333	FALSE	3
FKB62_ARATH	11.9708	SnRK1α1-OE -Pi 2 days	3	108	30	0.166667	FALSE	6
FKB62_ARATH	11.9971	SnRK1α1-OE -Pi 4 days	1	108	33	0.0833333	FALSE	3
FKB62_ARATH	11.5252	SnRK1α1-OE -Pi 4 days	2	108	33	0.0833333	FALSE	3
FKB62_ARATH	12.1308	SnRK1α1-OE -Pi 4 days	3	108	36	0	FALSE	0
FKB62_ARATH	12.5358	SnRK1α1-OE control 2 days	1	108	34	0.0555556	FALSE	2
FKB62_ARATH	12.3883	SnRK1α1-OE control 2 days	2	108	35	0.0277778	FALSE	1
FKB62_ARATH	12.1893	SnRK1α1-OE control 2 days	3	108	35	0.0277778	FALSE	1
FKB62_ARATH	11.9188	SnRK1α1-OE control 4 days	1	108	31	0.138889	FALSE	5
FKB62_ARATH	12.2098	SnRK1α1-OE control 4 days	2	108	33	0.0833333	FALSE	3
FKB62_ARATH	12.3882	SnRK1α1-OE control 4 days	3	108	36	0	FALSE	0
FKGP_ARATH	8.68974	Col-0 -Pi 2 days	1	108	17	0.527778	TRUE	19
FKGP_ARATH	9.61445	Col-0 -Pi 2 days	2	108	25	0.305556	FALSE	11
FKGP_ARATH	8.92337	Col-0 -Pi 2 days	3	108	19	0.472222	FALSE	17
FKGP_ARATH	8.83349	Col-0 -Pi 4 days	1	108	17	0.527778	TRUE	19
FKGP_ARATH	8.43541	Col-0 -Pi 4 days	2	108	14	0.611111	TRUE	22
FKGP_ARATH	9.25166	Col-0 -Pi 4 days	3	108	24	0.333333	FALSE	12
FKGP_ARATH	9.32214	Col-0 control 2 days	1	108	23	0.361111	FALSE	13
FKGP_ARATH	9.09475	Col-0 control 2 days	2	108	21	0.416667	FALSE	15
FKGP_ARATH	8.16468	Col-0 control 2 days	3	108	11	0.694444	TRUE	25
FKGP_ARATH	7.94165	Col-0 control 4 days	1	108	11	0.694444	TRUE	25
FKGP_ARATH	7.02772	Col-0 control 4 days	2	108	5	0.861111	TRUE	31
FKGP_ARATH	6.63827	Col-0 control 4 days	3	108	4	0.888889	TRUE	32
FKGP_ARATH	8.41825	amiR-KIN10/11-3 -Pi 2 days	1	108	15	0.583333	TRUE	21
FKGP_ARATH	8.94633	amiR-KIN10/11-3 -Pi 2 days	2	108	20	0.444444	FALSE	16
FKGP_ARATH	9.35547	amiR-KIN10/11-3 -Pi 2 days	3	108	23	0.361111	FALSE	13
FKGP_ARATH	7.36963	amiR-KIN10/11-3 -Pi 4 days	1	108	6	0.833333	TRUE	30
FKGP_ARATH	7.39663	amiR-KIN10/11-3 -Pi 4 days	2	108	6	0.833333	TRUE	30
FKGP_ARATH	7.56898	amiR-KIN10/11-3 -Pi 4 days	3	108	8	0.777778	TRUE	28
FKGP_ARATH	8.74657	amiR-KIN10/11-3 control 2 days	1	108	15	0.583333	TRUE	21
FKGP_ARATH	9.32305	amiR-KIN10/11-3 control 2 days	2	108	24	0.333333	FALSE	12
FKGP_ARATH	9.34802	amiR-KIN10/11-3 control 2 days	3	108	26	0.277778	FALSE	10
FKGP_ARATH	8.18857	amiR-KIN10/11-3 control 4 days	1	108	12	0.666667	TRUE	24
FKGP_ARATH	9.40817	amiR-KIN10/11-3 control 4 days	2	108	23	0.361111	FALSE	13
FKGP_ARATH	8.84603	amiR-KIN10/11-3 control 4 days	3	108	18	0.5	TRUE	18
FKGP_ARATH	8.40689	sesquiα2-1 -Pi 2 days	1	108	16	0.555556	TRUE	20
FKGP_ARATH	9.00937	sesquiα2-1 -Pi 2 days	2	108	20	0.444444	FALSE	16
FKGP_ARATH	8.82415	sesquiα2-1 -Pi 2 days	3	108	18	0.5	TRUE	18
FKGP_ARATH	9.63432	sesquiα2-1 -Pi 4 days	1	108	26	0.277778	FALSE	10
FKGP_ARATH	8.37347	sesquiα2-1 -Pi 4 days	2	108	12	0.666667	TRUE	24
FKGP_ARATH	9.56012	sesquiα2-1 -Pi 4 days	3	108	24	0.333333	FALSE	12
FKGP_ARATH	8.99728	sesquiα2-1 control 2 days	1	108	20	0.444444	FALSE	16
FKGP_ARATH	7.01029	sesquiα2-1 control 2 days	2	108	5	0.861111	TRUE	31
FKGP_ARATH	9.12006	sesquiα2-1 control 2 days	3	108	17	0.527778	TRUE	19
FKGP_ARATH	7.99336	sesquiα2-1 control 4 days	1	108	10	0.722222	TRUE	26
FKGP_ARATH	8.05237	sesquiα2-1 control 4 days	2	108	11	0.694444	TRUE	25
FKGP_ARATH	8.11987	sesquiα2-1 control 4 days	3	108	11	0.694444	TRUE	25
FKGP_ARATH	8.57056	SnRK1α1-OE -Pi 2 days	1	108	16	0.555556	TRUE	20
FKGP_ARATH	8.82588	SnRK1α1-OE -Pi 2 days	2	108	17	0.527778	TRUE	19
FKGP_ARATH	8.44609	SnRK1α1-OE -Pi 2 days	3	108	15	0.583333	TRUE	21
FKGP_ARATH	8.27366	SnRK1α1-OE -Pi 4 days	1	108	10	0.722222	TRUE	26
FKGP_ARATH	9.53989	SnRK1α1-OE -Pi 4 days	2	108	28	0.222222	FALSE	8
FKGP_ARATH	9.06213	SnRK1α1-OE -Pi 4 days	3	108	20	0.444444	FALSE	16
FKGP_ARATH	9.0228	SnRK1α1-OE control 2 days	1	108	21	0.416667	FALSE	15
FKGP_ARATH	7.91745	SnRK1α1-OE control 2 days	2	108	10	0.722222	TRUE	26
FKGP_ARATH	8.96102	SnRK1α1-OE control 2 days	3	108	17	0.527778	TRUE	19
FKGP_ARATH	8.65482	SnRK1α1-OE control 4 days	1	108	16	0.555556	TRUE	20
FKGP_ARATH	8.52451	SnRK1α1-OE control 4 days	2	108	16	0.555556	TRUE	20
FKGP_ARATH	9.68514	SnRK1α1-OE control 4 days	3	108	28	0.222222	FALSE	8
FL3H_ARATH	9.35869	Col-0 -Pi 2 days	1	108	12	0.666667	TRUE	17
FL3H_ARATH	9.65445	Col-0 -Pi 2 days	2	108	17	0.527778	TRUE	12
FL3H_ARATH	10.3229	Col-0 -Pi 2 days	3	108	23	0.361111	FALSE	6
FL3H_ARATH	10.6046	Col-0 -Pi 4 days	1	108	27	0.25	FALSE	2
FL3H_ARATH	10.1977	Col-0 -Pi 4 days	2	108	21	0.416667	FALSE	8
FL3H_ARATH	10.142	Col-0 -Pi 4 days	3	108	17	0.527778	TRUE	12
FL3H_ARATH	9.62261	Col-0 control 2 days	1	108	14	0.611111	TRUE	15
FL3H_ARATH	9.55972	Col-0 control 2 days	2	108	13	0.638889	TRUE	16
FL3H_ARATH	9.77895	Col-0 control 2 days	3	108	16	0.555556	TRUE	13
FL3H_ARATH	9.15536	Col-0 control 4 days	1	108	12	0.666667	TRUE	17
FL3H_ARATH	9.4589	Col-0 control 4 days	2	108	16	0.555556	TRUE	13
FL3H_ARATH	8.85383	Col-0 control 4 days	3	108	12	0.666667	TRUE	17
FL3H_ARATH	10.6014	amiR-KIN10/11-3 -Pi 2 days	1	108	21	0.416667	FALSE	8
FL3H_ARATH	10.1641	amiR-KIN10/11-3 -Pi 2 days	2	108	19	0.472222	FALSE	10
FL3H_ARATH	10.3999	amiR-KIN10/11-3 -Pi 2 days	3	108	20	0.444444	FALSE	9
FL3H_ARATH	10.3538	amiR-KIN10/11-3 -Pi 4 days	1	108	21	0.416667	FALSE	8
FL3H_ARATH	10.5934	amiR-KIN10/11-3 -Pi 4 days	2	108	20	0.444444	FALSE	9
FL3H_ARATH	10.699	amiR-KIN10/11-3 -Pi 4 days	3	108	20	0.444444	FALSE	9
FL3H_ARATH	11.3702	amiR-KIN10/11-3 control 2 days	1	108	28	0.222222	FALSE	1
FL3H_ARATH	10.5287	amiR-KIN10/11-3 control 2 days	2	108	21	0.416667	FALSE	8
FL3H_ARATH	10.5526	amiR-KIN10/11-3 control 2 days	3	108	20	0.444444	FALSE	9
FL3H_ARATH	9.77252	amiR-KIN10/11-3 control 4 days	1	108	16	0.555556	TRUE	13
FL3H_ARATH	9.97054	amiR-KIN10/11-3 control 4 days	2	108	17	0.527778	TRUE	12
FL3H_ARATH	10.2908	amiR-KIN10/11-3 control 4 days	3	108	23	0.361111	FALSE	6
FL3H_ARATH	10.7093	sesquiα2-1 -Pi 2 days	1	108	23	0.361111	FALSE	6
FL3H_ARATH	10.2357	sesquiα2-1 -Pi 2 days	2	108	20	0.444444	FALSE	9
FL3H_ARATH	10.3687	sesquiα2-1 -Pi 2 days	3	108	19	0.472222	FALSE	10
FL3H_ARATH	11.3453	sesquiα2-1 -Pi 4 days	1	108	28	0.222222	FALSE	1
FL3H_ARATH	10.7593	sesquiα2-1 -Pi 4 days	2	108	20	0.444444	FALSE	9
FL3H_ARATH	10.8551	sesquiα2-1 -Pi 4 days	3	108	29	0.194444	FALSE	0
FL3H_ARATH	10.816	sesquiα2-1 control 2 days	1	108	24	0.333333	FALSE	5
FL3H_ARATH	10.2634	sesquiα2-1 control 2 days	2	108	23	0.361111	FALSE	6
FL3H_ARATH	11.2163	sesquiα2-1 control 2 days	3	108	28	0.222222	FALSE	1
FL3H_ARATH	10.14	sesquiα2-1 control 4 days	1	108	21	0.416667	FALSE	8
FL3H_ARATH	10.2722	sesquiα2-1 control 4 days	2	108	23	0.361111	FALSE	6
FL3H_ARATH	8.907	sesquiα2-1 control 4 days	3	108	8	0.777778	TRUE	21
FL3H_ARATH	9.56645	SnRK1α1-OE -Pi 2 days	1	108	14	0.611111	TRUE	15
FL3H_ARATH	9.84096	SnRK1α1-OE -Pi 2 days	2	108	18	0.5	TRUE	11
FL3H_ARATH	10.2976	SnRK1α1-OE -Pi 2 days	3	108	18	0.5	TRUE	11
FL3H_ARATH	9.5195	SnRK1α1-OE -Pi 4 days	1	108	12	0.666667	TRUE	17
FL3H_ARATH	10.0146	SnRK1α1-OE -Pi 4 days	2	108	17	0.527778	TRUE	12
FL3H_ARATH	10.0088	SnRK1α1-OE -Pi 4 days	3	108	21	0.416667	FALSE	8
FL3H_ARATH	9.96172	SnRK1α1-OE control 2 days	1	108	15	0.583333	TRUE	14
FL3H_ARATH	10.3082	SnRK1α1-OE control 2 days	2	108	23	0.361111	FALSE	6
FL3H_ARATH	10.2488	SnRK1α1-OE control 2 days	3	108	21	0.416667	FALSE	8
FL3H_ARATH	9.86124	SnRK1α1-OE control 4 days	1	108	17	0.527778	TRUE	12
FL3H_ARATH	8.25896	SnRK1α1-OE control 4 days	2	108	5	0.861111	TRUE	24
FL3H_ARATH	9.94315	SnRK1α1-OE control 4 days	3	108	21	0.416667	FALSE	8
FLA1_ARATH	11.1267	Col-0 -Pi 2 days	1	108	33	0.0833333	FALSE	3
FLA1_ARATH	11.2803	Col-0 -Pi 2 days	2	108	36	0	FALSE	0
FLA1_ARATH	11.4024	Col-0 -Pi 2 days	3	108	34	0.0555556	FALSE	2
FLA1_ARATH	11.6081	Col-0 -Pi 4 days	1	108	33	0.0833333	FALSE	3
FLA1_ARATH	11.7339	Col-0 -Pi 4 days	2	108	35	0.0277778	FALSE	1
FLA1_ARATH	11.3945	Col-0 -Pi 4 days	3	108	25	0.305556	FALSE	11
FLA1_ARATH	11.4608	Col-0 control 2 days	1	108	35	0.0277778	FALSE	1
FLA1_ARATH	11.2232	Col-0 control 2 days	2	108	35	0.0277778	FALSE	1
FLA1_ARATH	11.5135	Col-0 control 2 days	3	108	35	0.0277778	FALSE	1
FLA1_ARATH	11.2792	Col-0 control 4 days	1	108	35	0.0277778	FALSE	1
FLA1_ARATH	11.3622	Col-0 control 4 days	2	108	35	0.0277778	FALSE	1
FLA1_ARATH	10.8636	Col-0 control 4 days	3	108	32	0.111111	FALSE	4
FLA1_ARATH	11.2372	amiR-KIN10/11-3 -Pi 2 days	1	108	35	0.0277778	FALSE	1
FLA1_ARATH	11.0592	amiR-KIN10/11-3 -Pi 2 days	2	108	34	0.0555556	FALSE	2
FLA1_ARATH	11.6489	amiR-KIN10/11-3 -Pi 2 days	3	108	35	0.0277778	FALSE	1
FLA1_ARATH	11.3361	amiR-KIN10/11-3 -Pi 4 days	1	108	34	0.0555556	FALSE	2
FLA1_ARATH	11.2124	amiR-KIN10/11-3 -Pi 4 days	2	108	35	0.0277778	FALSE	1
FLA1_ARATH	11.4616	amiR-KIN10/11-3 -Pi 4 days	3	108	35	0.0277778	FALSE	1
FLA1_ARATH	11.7531	amiR-KIN10/11-3 control 2 days	1	108	31	0.138889	FALSE	5
FLA1_ARATH	11.4324	amiR-KIN10/11-3 control 2 days	2	108	35	0.0277778	FALSE	1
FLA1_ARATH	11.3726	amiR-KIN10/11-3 control 2 days	3	108	35	0.0277778	FALSE	1
FLA1_ARATH	11.2079	amiR-KIN10/11-3 control 4 days	1	108	35	0.0277778	FALSE	1
FLA1_ARATH	11.5711	amiR-KIN10/11-3 control 4 days	2	108	35	0.0277778	FALSE	1
FLA1_ARATH	11.5291	amiR-KIN10/11-3 control 4 days	3	108	35	0.0277778	FALSE	1
FLA1_ARATH	11.2804	sesquiα2-1 -Pi 2 days	1	108	35	0.0277778	FALSE	1
FLA1_ARATH	11.4732	sesquiα2-1 -Pi 2 days	2	108	35	0.0277778	FALSE	1
FLA1_ARATH	11.4682	sesquiα2-1 -Pi 2 days	3	108	35	0.0277778	FALSE	1
FLA1_ARATH	11.8391	sesquiα2-1 -Pi 4 days	1	108	36	0	FALSE	0
FLA1_ARATH	11.643	sesquiα2-1 -Pi 4 days	2	108	35	0.0277778	FALSE	1
FLA1_ARATH	11.7887	sesquiα2-1 -Pi 4 days	3	108	36	0	FALSE	0
FLA1_ARATH	11.3667	sesquiα2-1 control 2 days	1	108	35	0.0277778	FALSE	1
FLA1_ARATH	10.8223	sesquiα2-1 control 2 days	2	108	34	0.0555556	FALSE	2
FLA1_ARATH	11.8087	sesquiα2-1 control 2 days	3	108	35	0.0277778	FALSE	1
FLA1_ARATH	11.4158	sesquiα2-1 control 4 days	1	108	35	0.0277778	FALSE	1
FLA1_ARATH	11.3922	sesquiα2-1 control 4 days	2	108	35	0.0277778	FALSE	1
FLA1_ARATH	11.4031	sesquiα2-1 control 4 days	3	108	35	0.0277778	FALSE	1
FLA1_ARATH	11.458	SnRK1α1-OE -Pi 2 days	1	108	25	0.305556	FALSE	11
FLA1_ARATH	11.4376	SnRK1α1-OE -Pi 2 days	2	108	35	0.0277778	FALSE	1
FLA1_ARATH	11.5807	SnRK1α1-OE -Pi 2 days	3	108	35	0.0277778	FALSE	1
FLA1_ARATH	11.7429	SnRK1α1-OE -Pi 4 days	1	108	35	0.0277778	FALSE	1
FLA1_ARATH	12.0271	SnRK1α1-OE -Pi 4 days	2	108	35	0.0277778	FALSE	1
FLA1_ARATH	11.6265	SnRK1α1-OE -Pi 4 days	3	108	36	0	FALSE	0
FLA1_ARATH	11.1183	SnRK1α1-OE control 2 days	1	108	35	0.0277778	FALSE	1
FLA1_ARATH	11.4317	SnRK1α1-OE control 2 days	2	108	35	0.0277778	FALSE	1
FLA1_ARATH	11.6315	SnRK1α1-OE control 2 days	3	108	35	0.0277778	FALSE	1
FLA1_ARATH	11.73	SnRK1α1-OE control 4 days	1	108	35	0.0277778	FALSE	1
FLA1_ARATH	11.0566	SnRK1α1-OE control 4 days	2	108	25	0.305556	FALSE	11
FLA1_ARATH	11.8225	SnRK1α1-OE control 4 days	3	108	35	0.0277778	FALSE	1
FLA10_ARATH	7.65281	Col-0 -Pi 2 days	3	108	4	0.888889	TRUE	14
FLA10_ARATH	6.32358	Col-0 -Pi 4 days	1	108	4	0.888889	TRUE	14
FLA10_ARATH	7.62443	Col-0 control 2 days	1	108	4	0.888889	TRUE	14
FLA10_ARATH	9.60634	Col-0 control 2 days	2	108	13	0.638889	TRUE	5
FLA10_ARATH	7.93425	Col-0 control 2 days	3	108	4	0.888889	TRUE	14
FLA10_ARATH	8.8641	Col-0 control 4 days	2	108	8	0.777778	TRUE	10
FLA10_ARATH	7.3581	amiR-KIN10/11-3 -Pi 2 days	1	108	4	0.888889	TRUE	14
FLA10_ARATH	6.43473	amiR-KIN10/11-3 -Pi 2 days	2	108	3	0.916667	TRUE	15
FLA10_ARATH	7.67359	amiR-KIN10/11-3 -Pi 2 days	3	108	5	0.861111	TRUE	13
FLA10_ARATH	7.39692	amiR-KIN10/11-3 -Pi 4 days	1	108	4	0.888889	TRUE	14
FLA10_ARATH	7.47511	amiR-KIN10/11-3 -Pi 4 days	2	108	4	0.888889	TRUE	14
FLA10_ARATH	6.66425	amiR-KIN10/11-3 control 2 days	2	108	4	0.888889	TRUE	14
FLA10_ARATH	8.68722	amiR-KIN10/11-3 control 2 days	3	108	8	0.777778	TRUE	10
FLA10_ARATH	7.63371	amiR-KIN10/11-3 control 4 days	1	108	4	0.888889	TRUE	14
FLA10_ARATH	8.24933	amiR-KIN10/11-3 control 4 days	2	108	8	0.777778	TRUE	10
FLA10_ARATH	7.20628	amiR-KIN10/11-3 control 4 days	3	108	4	0.888889	TRUE	14
FLA10_ARATH	7.57897	sesquiα2-1 -Pi 2 days	1	108	5	0.861111	TRUE	13
FLA10_ARATH	8.4031	sesquiα2-1 -Pi 2 days	3	108	8	0.777778	TRUE	10
FLA10_ARATH	7.33868	sesquiα2-1 -Pi 4 days	1	108	4	0.888889	TRUE	14
FLA10_ARATH	7.30256	sesquiα2-1 -Pi 4 days	2	108	4	0.888889	TRUE	14
FLA10_ARATH	7.08178	sesquiα2-1 -Pi 4 days	3	108	4	0.888889	TRUE	14
FLA10_ARATH	7.50356	sesquiα2-1 control 2 days	2	108	4	0.888889	TRUE	14
FLA10_ARATH	7.45936	sesquiα2-1 control 2 days	3	108	4	0.888889	TRUE	14
FLA10_ARATH	7.71751	sesquiα2-1 control 4 days	2	108	4	0.888889	TRUE	14
FLA10_ARATH	6.15025	SnRK1α1-OE -Pi 2 days	1	108	4	0.888889	TRUE	14
FLA10_ARATH	8.91811	SnRK1α1-OE -Pi 4 days	1	108	9	0.75	TRUE	9
FLA10_ARATH	8.61671	SnRK1α1-OE -Pi 4 days	3	108	8	0.777778	TRUE	10
FLA10_ARATH	8.25144	SnRK1α1-OE control 2 days	2	108	8	0.777778	TRUE	10
FLA10_ARATH	8.80915	SnRK1α1-OE control 2 days	3	108	8	0.777778	TRUE	10
FLA10_ARATH	9.87567	SnRK1α1-OE control 4 days	3	108	13	0.638889	TRUE	5
FLA11_ARATH	6.23058	Col-0 -Pi 2 days	1	102	12	0.647059	TRUE	20
FLA11_ARATH	5.83754	Col-0 -Pi 2 days	2	102	11	0.676471	TRUE	21
FLA11_ARATH	5.85883	Col-0 -Pi 4 days	2	102	12	0.647059	TRUE	20
FLA11_ARATH	5.563	Col-0 control 2 days	1	102	10	0.705882	TRUE	22
FLA11_ARATH	5.70072	Col-0 control 2 days	2	102	10	0.705882	TRUE	22
FLA11_ARATH	5.5688	sesquiα2-1 -Pi 4 days	1	102	10	0.705882	TRUE	22
FLA11_ARATH	5.86326	sesquiα2-1 -Pi 4 days	3	102	10	0.705882	TRUE	22
FLA11_ARATH	6.14834	SnRK1α1-OE control 2 days	2	102	12	0.647059	TRUE	20
FLA11_ARATH	6.0329	SnRK1α1-OE control 4 days	3	102	11	0.676471	TRUE	21
FLA13_ARATH	11.5169	Col-0 -Pi 2 days	1	108	27	0.25	FALSE	9
FLA13_ARATH	11.5888	Col-0 -Pi 2 days	2	108	24	0.333333	FALSE	12
FLA13_ARATH	11.9094	Col-0 -Pi 2 days	3	108	31	0.138889	FALSE	5
FLA13_ARATH	11.722	Col-0 -Pi 4 days	1	108	31	0.138889	FALSE	5
FLA13_ARATH	12.1521	Col-0 -Pi 4 days	2	108	31	0.138889	FALSE	5
FLA13_ARATH	11.8458	Col-0 -Pi 4 days	3	108	36	0	FALSE	0
FLA13_ARATH	11.5221	Col-0 control 2 days	1	108	24	0.333333	FALSE	12
FLA13_ARATH	11.1002	Col-0 control 2 days	2	108	24	0.333333	FALSE	12
FLA13_ARATH	11.7129	Col-0 control 2 days	3	108	24	0.333333	FALSE	12
FLA13_ARATH	11.8293	Col-0 control 4 days	1	108	31	0.138889	FALSE	5
FLA13_ARATH	11.6097	Col-0 control 4 days	2	108	24	0.333333	FALSE	12
FLA13_ARATH	11.4932	Col-0 control 4 days	3	108	31	0.138889	FALSE	5
FLA13_ARATH	11.269	amiR-KIN10/11-3 -Pi 2 days	1	108	20	0.444444	FALSE	16
FLA13_ARATH	10.6891	amiR-KIN10/11-3 -Pi 2 days	2	108	24	0.333333	FALSE	12
FLA13_ARATH	11.7928	amiR-KIN10/11-3 -Pi 2 days	3	108	31	0.138889	FALSE	5
FLA13_ARATH	11.4649	amiR-KIN10/11-3 -Pi 4 days	1	108	27	0.25	FALSE	9
FLA13_ARATH	11.8381	amiR-KIN10/11-3 -Pi 4 days	2	108	29	0.194444	FALSE	7
FLA13_ARATH	11.3852	amiR-KIN10/11-3 -Pi 4 days	3	108	20	0.444444	FALSE	16
FLA13_ARATH	12.0233	amiR-KIN10/11-3 control 2 days	1	108	36	0	FALSE	0
FLA13_ARATH	11.6012	amiR-KIN10/11-3 control 2 days	2	108	29	0.194444	FALSE	7
FLA13_ARATH	10.9842	amiR-KIN10/11-3 control 2 days	3	108	20	0.444444	FALSE	16
FLA13_ARATH	11.6187	amiR-KIN10/11-3 control 4 days	1	108	24	0.333333	FALSE	12
FLA13_ARATH	11.9366	amiR-KIN10/11-3 control 4 days	2	108	29	0.194444	FALSE	7
FLA13_ARATH	11.9301	amiR-KIN10/11-3 control 4 days	3	108	31	0.138889	FALSE	5
FLA13_ARATH	11.2555	sesquiα2-1 -Pi 2 days	1	108	27	0.25	FALSE	9
FLA13_ARATH	11.7099	sesquiα2-1 -Pi 2 days	2	108	31	0.138889	FALSE	5
FLA13_ARATH	10.9392	sesquiα2-1 -Pi 2 days	3	108	20	0.444444	FALSE	16
FLA13_ARATH	12.078	sesquiα2-1 -Pi 4 days	1	108	36	0	FALSE	0
FLA13_ARATH	11.5853	sesquiα2-1 -Pi 4 days	2	108	24	0.333333	FALSE	12
FLA13_ARATH	12.0559	sesquiα2-1 -Pi 4 days	3	108	29	0.194444	FALSE	7
FLA13_ARATH	11.6415	sesquiα2-1 control 2 days	1	108	25	0.305556	FALSE	11
FLA13_ARATH	10.4843	sesquiα2-1 control 2 days	2	108	20	0.444444	FALSE	16
FLA13_ARATH	12.1401	sesquiα2-1 control 2 days	3	108	36	0	FALSE	0
FLA13_ARATH	11.2393	sesquiα2-1 control 4 days	1	108	20	0.444444	FALSE	16
FLA13_ARATH	11.6115	sesquiα2-1 control 4 days	2	108	25	0.305556	FALSE	11
FLA13_ARATH	11.8758	sesquiα2-1 control 4 days	3	108	36	0	FALSE	0
FLA13_ARATH	11.3241	SnRK1α1-OE -Pi 2 days	1	108	20	0.444444	FALSE	16
FLA13_ARATH	11.5824	SnRK1α1-OE -Pi 2 days	2	108	31	0.138889	FALSE	5
FLA13_ARATH	11.5718	SnRK1α1-OE -Pi 2 days	3	108	20	0.444444	FALSE	16
FLA13_ARATH	11.6303	SnRK1α1-OE -Pi 4 days	1	108	24	0.333333	FALSE	12
FLA13_ARATH	11.5842	SnRK1α1-OE -Pi 4 days	2	108	27	0.25	FALSE	9
FLA13_ARATH	11.6993	SnRK1α1-OE -Pi 4 days	3	108	24	0.333333	FALSE	12
FLA13_ARATH	11.0532	SnRK1α1-OE control 2 days	1	108	27	0.25	FALSE	9
FLA13_ARATH	11.8051	SnRK1α1-OE control 2 days	2	108	31	0.138889	FALSE	5
FLA13_ARATH	11.6817	SnRK1α1-OE control 2 days	3	108	24	0.333333	FALSE	12
FLA13_ARATH	12.2604	SnRK1α1-OE control 4 days	1	108	31	0.138889	FALSE	5
FLA13_ARATH	11.8675	SnRK1α1-OE control 4 days	2	108	31	0.138889	FALSE	5
FLA13_ARATH	12.224	SnRK1α1-OE control 4 days	3	108	31	0.138889	FALSE	5
FLA16_ARATH	8.33807	Col-0 -Pi 2 days	2	72	22	0.0833333	FALSE	2
FLA16_ARATH	7.16781	Col-0 -Pi 4 days	2	72	11	0.541667	TRUE	13
FLA16_ARATH	7.23566	Col-0 -Pi 4 days	3	72	11	0.541667	TRUE	13
FLA16_ARATH	7.48466	amiR-KIN10/11-3 -Pi 2 days	1	72	12	0.5	TRUE	12
FLA16_ARATH	7.86706	amiR-KIN10/11-3 -Pi 2 days	3	72	12	0.5	TRUE	12
FLA16_ARATH	7.4076	amiR-KIN10/11-3 -Pi 4 days	3	72	12	0.5	TRUE	12
FLA16_ARATH	7.30179	amiR-KIN10/11-3 control 2 days	1	72	11	0.541667	TRUE	13
FLA16_ARATH	7.09936	amiR-KIN10/11-3 control 4 days	3	72	10	0.583333	TRUE	14
FLA16_ARATH	7.62179	sesquiα2-1 -Pi 2 days	2	72	12	0.5	TRUE	12
FLA16_ARATH	8.04548	sesquiα2-1 -Pi 4 days	1	72	20	0.166667	FALSE	4
FLA16_ARATH	7.4787	sesquiα2-1 control 2 days	1	72	12	0.5	TRUE	12
FLA16_ARATH	7.1476	sesquiα2-1 control 2 days	2	72	10	0.583333	TRUE	14
FLA16_ARATH	7.46445	sesquiα2-1 control 4 days	1	72	12	0.5	TRUE	12
FLA16_ARATH	6.92597	SnRK1α1-OE -Pi 2 days	3	72	10	0.583333	TRUE	14
FLA16_ARATH	6.90808	SnRK1α1-OE -Pi 4 days	1	72	10	0.583333	TRUE	14
FLA16_ARATH	7.52652	SnRK1α1-OE -Pi 4 days	2	72	12	0.5	TRUE	12
FLA16_ARATH	7.13902	SnRK1α1-OE -Pi 4 days	3	72	10	0.583333	TRUE	14
FLA18_ARATH	8.90537	Col-0 -Pi 2 days	3	36	9	0.25	FALSE	3
FLA18_ARATH	9.37763	Col-0 -Pi 4 days	2	36	11	0.0833333	FALSE	1
FLA18_ARATH	8.98209	Col-0 control 2 days	1	36	11	0.0833333	FALSE	1
FLA18_ARATH	8.39267	Col-0 control 2 days	2	36	11	0.0833333	FALSE	1
FLA18_ARATH	8.78429	Col-0 control 2 days	3	36	10	0.166667	FALSE	2
FLA18_ARATH	8.66946	Col-0 control 4 days	2	36	10	0.166667	FALSE	2
FLA18_ARATH	9.07437	amiR-KIN10/11-3 -Pi 2 days	1	36	11	0.0833333	FALSE	1
FLA18_ARATH	9.19961	amiR-KIN10/11-3 -Pi 2 days	3	36	10	0.166667	FALSE	2
FLA18_ARATH	9.30631	amiR-KIN10/11-3 -Pi 4 days	3	36	10	0.166667	FALSE	2
FLA18_ARATH	9.6471	amiR-KIN10/11-3 control 2 days	1	36	11	0.0833333	FALSE	1
FLA18_ARATH	8.91219	amiR-KIN10/11-3 control 2 days	2	36	9	0.25	FALSE	3
FLA18_ARATH	9.02815	amiR-KIN10/11-3 control 2 days	3	36	10	0.166667	FALSE	2
FLA18_ARATH	8.68376	amiR-KIN10/11-3 control 4 days	1	36	10	0.166667	FALSE	2
FLA18_ARATH	9.41628	amiR-KIN10/11-3 control 4 days	2	36	11	0.0833333	FALSE	1
FLA18_ARATH	9.09727	amiR-KIN10/11-3 control 4 days	3	36	10	0.166667	FALSE	2
FLA18_ARATH	8.76252	sesquiα2-1 -Pi 2 days	1	36	10	0.166667	FALSE	2
FLA18_ARATH	9.31889	sesquiα2-1 -Pi 2 days	2	36	11	0.0833333	FALSE	1
FLA18_ARATH	9.35932	sesquiα2-1 -Pi 2 days	3	36	10	0.166667	FALSE	2
FLA18_ARATH	10.2579	sesquiα2-1 -Pi 4 days	1	36	12	0	FALSE	0
FLA18_ARATH	9.51268	sesquiα2-1 -Pi 4 days	2	36	12	0	FALSE	0
FLA18_ARATH	9.15563	sesquiα2-1 -Pi 4 days	3	36	12	0	FALSE	0
FLA18_ARATH	10.1309	sesquiα2-1 control 2 days	3	36	11	0.0833333	FALSE	1
FLA18_ARATH	9.67969	sesquiα2-1 control 4 days	1	36	11	0.0833333	FALSE	1
FLA18_ARATH	8.78212	sesquiα2-1 control 4 days	2	36	10	0.166667	FALSE	2
FLA18_ARATH	8.74355	SnRK1α1-OE -Pi 2 days	3	36	10	0.166667	FALSE	2
FLA18_ARATH	9.27393	SnRK1α1-OE -Pi 4 days	1	36	12	0	FALSE	0
FLA18_ARATH	9.47109	SnRK1α1-OE -Pi 4 days	2	36	11	0.0833333	FALSE	1
FLA18_ARATH	8.57563	SnRK1α1-OE control 2 days	2	36	10	0.166667	FALSE	2
FLA18_ARATH	9.39102	SnRK1α1-OE control 2 days	3	36	11	0.0833333	FALSE	1
FLA18_ARATH	9.04311	SnRK1α1-OE control 4 days	1	36	10	0.166667	FALSE	2
FLA18_ARATH	8.92817	SnRK1α1-OE control 4 days	3	36	10	0.166667	FALSE	2
FLA2_ARATH	10.472	Col-0 -Pi 2 days	1	108	25	0.305556	FALSE	11
FLA2_ARATH	10.9402	Col-0 -Pi 2 days	2	108	25	0.305556	FALSE	11
FLA2_ARATH	10.936	Col-0 -Pi 2 days	3	108	27	0.25	FALSE	9
FLA2_ARATH	10.541	Col-0 -Pi 4 days	1	108	25	0.305556	FALSE	11
FLA2_ARATH	11.1226	Col-0 -Pi 4 days	2	108	26	0.277778	FALSE	10
FLA2_ARATH	10.9061	Col-0 -Pi 4 days	3	108	25	0.305556	FALSE	11
FLA2_ARATH	11.1684	Col-0 control 2 days	1	108	28	0.222222	FALSE	8
FLA2_ARATH	10.8861	Col-0 control 2 days	2	108	27	0.25	FALSE	9
FLA2_ARATH	10.6459	Col-0 control 2 days	3	108	25	0.305556	FALSE	11
FLA2_ARATH	10.5016	Col-0 control 4 days	1	108	26	0.277778	FALSE	10
FLA2_ARATH	10.5354	Col-0 control 4 days	2	108	26	0.277778	FALSE	10
FLA2_ARATH	10.7032	Col-0 control 4 days	3	108	27	0.25	FALSE	9
FLA2_ARATH	10.771	amiR-KIN10/11-3 -Pi 2 days	1	108	27	0.25	FALSE	9
FLA2_ARATH	10.4615	amiR-KIN10/11-3 -Pi 2 days	2	108	26	0.277778	FALSE	10
FLA2_ARATH	10.6403	amiR-KIN10/11-3 -Pi 2 days	3	108	26	0.277778	FALSE	10
FLA2_ARATH	10.8247	amiR-KIN10/11-3 -Pi 4 days	1	108	26	0.277778	FALSE	10
FLA2_ARATH	10.9065	amiR-KIN10/11-3 -Pi 4 days	2	108	29	0.194444	FALSE	7
FLA2_ARATH	10.7951	amiR-KIN10/11-3 -Pi 4 days	3	108	28	0.222222	FALSE	8
FLA2_ARATH	10.6914	amiR-KIN10/11-3 control 2 days	1	108	28	0.222222	FALSE	8
FLA2_ARATH	10.8864	amiR-KIN10/11-3 control 2 days	2	108	30	0.166667	FALSE	6
FLA2_ARATH	10.8604	amiR-KIN10/11-3 control 2 days	3	108	27	0.25	FALSE	9
FLA2_ARATH	10.6717	amiR-KIN10/11-3 control 4 days	1	108	27	0.25	FALSE	9
FLA2_ARATH	11.0706	amiR-KIN10/11-3 control 4 days	2	108	29	0.194444	FALSE	7
FLA2_ARATH	11.1401	amiR-KIN10/11-3 control 4 days	3	108	29	0.194444	FALSE	7
FLA2_ARATH	10.868	sesquiα2-1 -Pi 2 days	1	108	29	0.194444	FALSE	7
FLA2_ARATH	11.0406	sesquiα2-1 -Pi 2 days	2	108	31	0.138889	FALSE	5
FLA2_ARATH	10.924	sesquiα2-1 -Pi 2 days	3	108	29	0.194444	FALSE	7
FLA2_ARATH	10.9667	sesquiα2-1 -Pi 4 days	1	108	29	0.194444	FALSE	7
FLA2_ARATH	11.0552	sesquiα2-1 -Pi 4 days	2	108	29	0.194444	FALSE	7
FLA2_ARATH	11.0611	sesquiα2-1 -Pi 4 days	3	108	33	0.0833333	FALSE	3
FLA2_ARATH	11.1743	sesquiα2-1 control 2 days	1	108	25	0.305556	FALSE	11
FLA2_ARATH	10.4082	sesquiα2-1 control 2 days	2	108	25	0.305556	FALSE	11
FLA2_ARATH	10.7484	sesquiα2-1 control 2 days	3	108	29	0.194444	FALSE	7
FLA2_ARATH	11.1199	sesquiα2-1 control 4 days	1	108	31	0.138889	FALSE	5
FLA2_ARATH	10.7965	sesquiα2-1 control 4 days	2	108	25	0.305556	FALSE	11
FLA2_ARATH	11.1507	sesquiα2-1 control 4 days	3	108	29	0.194444	FALSE	7
FLA2_ARATH	11.0664	SnRK1α1-OE -Pi 2 days	1	108	29	0.194444	FALSE	7
FLA2_ARATH	10.5608	SnRK1α1-OE -Pi 2 days	2	108	28	0.222222	FALSE	8
FLA2_ARATH	10.9657	SnRK1α1-OE -Pi 2 days	3	108	30	0.166667	FALSE	6
FLA2_ARATH	10.7747	SnRK1α1-OE -Pi 4 days	1	108	27	0.25	FALSE	9
FLA2_ARATH	10.7992	SnRK1α1-OE -Pi 4 days	2	108	29	0.194444	FALSE	7
FLA2_ARATH	11.0981	SnRK1α1-OE -Pi 4 days	3	108	26	0.277778	FALSE	10
FLA2_ARATH	10.8954	SnRK1α1-OE control 2 days	1	108	26	0.277778	FALSE	10
FLA2_ARATH	10.7937	SnRK1α1-OE control 2 days	2	108	26	0.277778	FALSE	10
FLA2_ARATH	10.8336	SnRK1α1-OE control 2 days	3	108	27	0.25	FALSE	9
FLA2_ARATH	11.2047	SnRK1α1-OE control 4 days	1	108	30	0.166667	FALSE	6
FLA2_ARATH	11.1275	SnRK1α1-OE control 4 days	2	108	26	0.277778	FALSE	10
FLA2_ARATH	11.2513	SnRK1α1-OE control 4 days	3	108	28	0.222222	FALSE	8
FLA4_ARATH	5.57952	Col-0 -Pi 2 days	1	108	11	0.694444	TRUE	24
FLA4_ARATH	7.33551	Col-0 -Pi 2 days	2	108	23	0.361111	FALSE	12
FLA4_ARATH	5.46899	Col-0 -Pi 2 days	3	108	12	0.666667	TRUE	23
FLA4_ARATH	6.97325	Col-0 -Pi 4 days	1	108	23	0.361111	FALSE	12
FLA4_ARATH	5.39566	Col-0 -Pi 4 days	2	108	12	0.666667	TRUE	23
FLA4_ARATH	5.37662	Col-0 -Pi 4 days	3	108	11	0.694444	TRUE	24
FLA4_ARATH	5.98243	Col-0 control 2 days	1	108	12	0.666667	TRUE	23
FLA4_ARATH	5.66232	Col-0 control 2 days	2	108	12	0.666667	TRUE	23
FLA4_ARATH	7.06599	Col-0 control 2 days	3	108	23	0.361111	FALSE	12
FLA4_ARATH	5.24535	Col-0 control 4 days	1	108	12	0.666667	TRUE	23
FLA4_ARATH	5.33384	Col-0 control 4 days	2	108	12	0.666667	TRUE	23
FLA4_ARATH	7.07047	amiR-KIN10/11-3 -Pi 2 days	1	108	22	0.388889	FALSE	13
FLA4_ARATH	5.45972	amiR-KIN10/11-3 -Pi 2 days	2	108	12	0.666667	TRUE	23
FLA4_ARATH	7.20254	amiR-KIN10/11-3 -Pi 2 days	3	108	20	0.444444	FALSE	15
FLA4_ARATH	5.41532	amiR-KIN10/11-3 -Pi 4 days	2	108	12	0.666667	TRUE	23
FLA4_ARATH	6.81121	amiR-KIN10/11-3 -Pi 4 days	3	108	20	0.444444	FALSE	15
FLA4_ARATH	5.16228	amiR-KIN10/11-3 control 2 days	1	108	12	0.666667	TRUE	23
FLA4_ARATH	6.80282	amiR-KIN10/11-3 control 2 days	2	108	22	0.388889	FALSE	13
FLA4_ARATH	6.58609	amiR-KIN10/11-3 control 2 days	3	108	20	0.444444	FALSE	15
FLA4_ARATH	4.98141	amiR-KIN10/11-3 control 4 days	1	108	11	0.694444	TRUE	24
FLA4_ARATH	5.38703	amiR-KIN10/11-3 control 4 days	2	108	12	0.666667	TRUE	23
FLA4_ARATH	7.39643	amiR-KIN10/11-3 control 4 days	3	108	23	0.361111	FALSE	12
FLA4_ARATH	4.76065	sesquiα2-1 -Pi 2 days	1	108	10	0.722222	TRUE	25
FLA4_ARATH	4.94296	sesquiα2-1 -Pi 2 days	2	108	10	0.722222	TRUE	25
FLA4_ARATH	5.62635	sesquiα2-1 -Pi 2 days	3	108	12	0.666667	TRUE	23
FLA4_ARATH	5.84717	sesquiα2-1 -Pi 4 days	1	108	10	0.722222	TRUE	25
FLA4_ARATH	5.50377	sesquiα2-1 -Pi 4 days	2	108	12	0.666667	TRUE	23
FLA4_ARATH	7.05883	sesquiα2-1 -Pi 4 days	3	108	24	0.333333	FALSE	11
FLA4_ARATH	7.46645	sesquiα2-1 control 2 days	1	108	21	0.416667	FALSE	14
FLA4_ARATH	5.40934	sesquiα2-1 control 2 days	2	108	12	0.666667	TRUE	23
FLA4_ARATH	5.86989	sesquiα2-1 control 2 days	3	108	12	0.666667	TRUE	23
FLA4_ARATH	5.33428	sesquiα2-1 control 4 days	1	108	12	0.666667	TRUE	23
FLA4_ARATH	5.06423	sesquiα2-1 control 4 days	2	108	8	0.777778	TRUE	27
FLA4_ARATH	5.41111	sesquiα2-1 control 4 days	3	108	12	0.666667	TRUE	23
FLA4_ARATH	5.69246	SnRK1α1-OE -Pi 2 days	1	108	12	0.666667	TRUE	23
FLA4_ARATH	5.65756	SnRK1α1-OE -Pi 2 days	2	108	12	0.666667	TRUE	23
FLA4_ARATH	5.23251	SnRK1α1-OE -Pi 4 days	1	108	12	0.666667	TRUE	23
FLA4_ARATH	7.06343	SnRK1α1-OE -Pi 4 days	2	108	20	0.444444	FALSE	15
FLA4_ARATH	6.87034	SnRK1α1-OE -Pi 4 days	3	108	21	0.416667	FALSE	14
FLA4_ARATH	7.46511	SnRK1α1-OE control 2 days	1	108	22	0.388889	FALSE	13
FLA4_ARATH	6.51694	SnRK1α1-OE control 2 days	2	108	19	0.472222	FALSE	16
FLA4_ARATH	5.45038	SnRK1α1-OE control 4 days	1	108	11	0.694444	TRUE	24
FLA4_ARATH	5.43747	SnRK1α1-OE control 4 days	2	108	12	0.666667	TRUE	23
FLA4_ARATH	7.35548	SnRK1α1-OE control 4 days	3	108	22	0.388889	FALSE	13
FLA7_ARATH	10.7364	Col-0 -Pi 2 days	1	108	23	0.361111	FALSE	13
FLA7_ARATH	11.351	Col-0 -Pi 2 days	2	108	35	0.0277778	FALSE	1
FLA7_ARATH	10.8858	Col-0 -Pi 2 days	3	108	23	0.361111	FALSE	13
FLA7_ARATH	10.9545	Col-0 -Pi 4 days	1	108	23	0.361111	FALSE	13
FLA7_ARATH	11.4129	Col-0 -Pi 4 days	2	108	32	0.111111	FALSE	4
FLA7_ARATH	11.0947	Col-0 -Pi 4 days	3	108	32	0.111111	FALSE	4
FLA7_ARATH	11.3107	Col-0 control 2 days	1	108	35	0.0277778	FALSE	1
FLA7_ARATH	11.3983	Col-0 control 2 days	2	108	27	0.25	FALSE	9
FLA7_ARATH	10.9524	Col-0 control 2 days	3	108	23	0.361111	FALSE	13
FLA7_ARATH	10.4496	Col-0 control 4 days	1	108	23	0.361111	FALSE	13
FLA7_ARATH	10.9727	Col-0 control 4 days	2	108	32	0.111111	FALSE	4
FLA7_ARATH	10.4831	Col-0 control 4 days	3	108	23	0.361111	FALSE	13
FLA7_ARATH	10.9038	amiR-KIN10/11-3 -Pi 2 days	1	108	32	0.111111	FALSE	4
FLA7_ARATH	10.3711	amiR-KIN10/11-3 -Pi 2 days	2	108	23	0.361111	FALSE	13
FLA7_ARATH	11.0845	amiR-KIN10/11-3 -Pi 2 days	3	108	32	0.111111	FALSE	4
FLA7_ARATH	10.7104	amiR-KIN10/11-3 -Pi 4 days	1	108	32	0.111111	FALSE	4
FLA7_ARATH	10.7123	amiR-KIN10/11-3 -Pi 4 days	2	108	32	0.111111	FALSE	4
FLA7_ARATH	10.7943	amiR-KIN10/11-3 -Pi 4 days	3	108	32	0.111111	FALSE	4
FLA7_ARATH	11.3102	amiR-KIN10/11-3 control 2 days	1	108	32	0.111111	FALSE	4
FLA7_ARATH	11.0279	amiR-KIN10/11-3 control 2 days	2	108	32	0.111111	FALSE	4
FLA7_ARATH	11.0167	amiR-KIN10/11-3 control 2 days	3	108	36	0	FALSE	0
FLA7_ARATH	10.1798	amiR-KIN10/11-3 control 4 days	1	108	23	0.361111	FALSE	13
FLA7_ARATH	11.2892	amiR-KIN10/11-3 control 4 days	2	108	33	0.0833333	FALSE	3
FLA7_ARATH	11.1925	amiR-KIN10/11-3 control 4 days	3	108	35	0.0277778	FALSE	1
FLA7_ARATH	11.04	sesquiα2-1 -Pi 2 days	1	108	32	0.111111	FALSE	4
FLA7_ARATH	10.9124	sesquiα2-1 -Pi 2 days	2	108	32	0.111111	FALSE	4
FLA7_ARATH	11.1137	sesquiα2-1 -Pi 2 days	3	108	32	0.111111	FALSE	4
FLA7_ARATH	11.8086	sesquiα2-1 -Pi 4 days	1	108	27	0.25	FALSE	9
FLA7_ARATH	10.9923	sesquiα2-1 -Pi 4 days	2	108	32	0.111111	FALSE	4
FLA7_ARATH	12.4497	sesquiα2-1 -Pi 4 days	3	108	36	0	FALSE	0
FLA7_ARATH	11.3456	sesquiα2-1 control 2 days	1	108	35	0.0277778	FALSE	1
FLA7_ARATH	10.4925	sesquiα2-1 control 2 days	2	108	32	0.111111	FALSE	4
FLA7_ARATH	11.5328	sesquiα2-1 control 2 days	3	108	33	0.0833333	FALSE	3
FLA7_ARATH	11.0871	sesquiα2-1 control 4 days	1	108	32	0.111111	FALSE	4
FLA7_ARATH	11.0793	sesquiα2-1 control 4 days	2	108	32	0.111111	FALSE	4
FLA7_ARATH	10.9739	sesquiα2-1 control 4 days	3	108	32	0.111111	FALSE	4
FLA7_ARATH	10.7835	SnRK1α1-OE -Pi 2 days	1	108	23	0.361111	FALSE	13
FLA7_ARATH	10.4158	SnRK1α1-OE -Pi 2 days	2	108	23	0.361111	FALSE	13
FLA7_ARATH	10.961	SnRK1α1-OE -Pi 2 days	3	108	32	0.111111	FALSE	4
FLA7_ARATH	11.1636	SnRK1α1-OE -Pi 4 days	1	108	32	0.111111	FALSE	4
FLA7_ARATH	11.2282	SnRK1α1-OE -Pi 4 days	2	108	32	0.111111	FALSE	4
FLA7_ARATH	11.2038	SnRK1α1-OE -Pi 4 days	3	108	35	0.0277778	FALSE	1
FLA7_ARATH	10.7644	SnRK1α1-OE control 2 days	1	108	32	0.111111	FALSE	4
FLA7_ARATH	10.8679	SnRK1α1-OE control 2 days	2	108	23	0.361111	FALSE	13
FLA7_ARATH	11.2138	SnRK1α1-OE control 2 days	3	108	32	0.111111	FALSE	4
FLA7_ARATH	11.1526	SnRK1α1-OE control 4 days	1	108	32	0.111111	FALSE	4
FLA7_ARATH	10.7489	SnRK1α1-OE control 4 days	2	108	23	0.361111	FALSE	13
FLA7_ARATH	11.4631	SnRK1α1-OE control 4 days	3	108	35	0.0277778	FALSE	1
FLA8_ARATH	13.6016	Col-0 -Pi 2 days	1	108	36	0	FALSE	0
FLA8_ARATH	14.0187	Col-0 -Pi 2 days	2	108	36	0	FALSE	0
FLA8_ARATH	13.8936	Col-0 -Pi 2 days	3	108	36	0	FALSE	0
FLA8_ARATH	13.6516	Col-0 -Pi 4 days	1	108	36	0	FALSE	0
FLA8_ARATH	14.2776	Col-0 -Pi 4 days	2	108	36	0	FALSE	0
FLA8_ARATH	13.888	Col-0 -Pi 4 days	3	108	36	0	FALSE	0
FLA8_ARATH	14.1324	Col-0 control 2 days	1	108	36	0	FALSE	0
FLA8_ARATH	13.6551	Col-0 control 2 days	2	108	36	0	FALSE	0
FLA8_ARATH	13.9482	Col-0 control 2 days	3	108	36	0	FALSE	0
FLA8_ARATH	13.4553	Col-0 control 4 days	1	108	22	0.388889	FALSE	14
FLA8_ARATH	13.9721	Col-0 control 4 days	2	108	36	0	FALSE	0
FLA8_ARATH	13.3289	Col-0 control 4 days	3	108	36	0	FALSE	0
FLA8_ARATH	13.6452	amiR-KIN10/11-3 -Pi 2 days	1	108	36	0	FALSE	0
FLA8_ARATH	13.3862	amiR-KIN10/11-3 -Pi 2 days	2	108	36	0	FALSE	0
FLA8_ARATH	14.1186	amiR-KIN10/11-3 -Pi 2 days	3	108	36	0	FALSE	0
FLA8_ARATH	13.7823	amiR-KIN10/11-3 -Pi 4 days	1	108	36	0	FALSE	0
FLA8_ARATH	13.7126	amiR-KIN10/11-3 -Pi 4 days	2	108	36	0	FALSE	0
FLA8_ARATH	13.9837	amiR-KIN10/11-3 -Pi 4 days	3	108	36	0	FALSE	0
FLA8_ARATH	13.9927	amiR-KIN10/11-3 control 2 days	1	108	36	0	FALSE	0
FLA8_ARATH	14.02	amiR-KIN10/11-3 control 2 days	2	108	36	0	FALSE	0
FLA8_ARATH	13.7836	amiR-KIN10/11-3 control 2 days	3	108	36	0	FALSE	0
FLA8_ARATH	13.9512	amiR-KIN10/11-3 control 4 days	1	108	36	0	FALSE	0
FLA8_ARATH	14.1023	amiR-KIN10/11-3 control 4 days	2	108	36	0	FALSE	0
FLA8_ARATH	13.9696	amiR-KIN10/11-3 control 4 days	3	108	36	0	FALSE	0
FLA8_ARATH	13.7526	sesquiα2-1 -Pi 2 days	1	108	36	0	FALSE	0
FLA8_ARATH	13.8771	sesquiα2-1 -Pi 2 days	2	108	36	0	FALSE	0
FLA8_ARATH	14.034	sesquiα2-1 -Pi 2 days	3	108	36	0	FALSE	0
FLA8_ARATH	14.5384	sesquiα2-1 -Pi 4 days	1	108	36	0	FALSE	0
FLA8_ARATH	13.9649	sesquiα2-1 -Pi 4 days	2	108	36	0	FALSE	0
FLA8_ARATH	14.5191	sesquiα2-1 -Pi 4 days	3	108	36	0	FALSE	0
FLA8_ARATH	13.8807	sesquiα2-1 control 2 days	1	108	36	0	FALSE	0
FLA8_ARATH	13.4296	sesquiα2-1 control 2 days	2	108	36	0	FALSE	0
FLA8_ARATH	14.4138	sesquiα2-1 control 2 days	3	108	35	0.0277778	FALSE	1
FLA8_ARATH	14.0227	sesquiα2-1 control 4 days	1	108	36	0	FALSE	0
FLA8_ARATH	13.9679	sesquiα2-1 control 4 days	2	108	36	0	FALSE	0
FLA8_ARATH	14.0443	sesquiα2-1 control 4 days	3	108	36	0	FALSE	0
FLA8_ARATH	13.8564	SnRK1α1-OE -Pi 2 days	1	108	36	0	FALSE	0
FLA8_ARATH	13.9638	SnRK1α1-OE -Pi 2 days	2	108	36	0	FALSE	0
FLA8_ARATH	13.9745	SnRK1α1-OE -Pi 2 days	3	108	36	0	FALSE	0
FLA8_ARATH	14.4431	SnRK1α1-OE -Pi 4 days	1	108	36	0	FALSE	0
FLA8_ARATH	14.5061	SnRK1α1-OE -Pi 4 days	2	108	36	0	FALSE	0
FLA8_ARATH	14.1918	SnRK1α1-OE -Pi 4 days	3	108	36	0	FALSE	0
FLA8_ARATH	13.5204	SnRK1α1-OE control 2 days	1	108	36	0	FALSE	0
FLA8_ARATH	13.8178	SnRK1α1-OE control 2 days	2	108	36	0	FALSE	0
FLA8_ARATH	14.2392	SnRK1α1-OE control 2 days	3	108	36	0	FALSE	0
FLA8_ARATH	14.3122	SnRK1α1-OE control 4 days	1	108	36	0	FALSE	0
FLA8_ARATH	13.639	SnRK1α1-OE control 4 days	2	108	36	0	FALSE	0
FLA8_ARATH	14.2791	SnRK1α1-OE control 4 days	3	108	36	0	FALSE	0
FLA9_ARATH	6.88325	Col-0 -Pi 2 days	1	108	12	0.666667	TRUE	24
FLA9_ARATH	8.09987	Col-0 -Pi 2 days	2	108	18	0.5	TRUE	18
FLA9_ARATH	7.6731	Col-0 -Pi 2 days	3	108	15	0.583333	TRUE	21
FLA9_ARATH	7.63328	Col-0 -Pi 4 days	1	108	12	0.666667	TRUE	24
FLA9_ARATH	8.99026	Col-0 -Pi 4 days	2	108	23	0.361111	FALSE	13
FLA9_ARATH	7.73612	Col-0 -Pi 4 days	3	108	17	0.527778	TRUE	19
FLA9_ARATH	8.28025	Col-0 control 2 days	1	108	23	0.361111	FALSE	13
FLA9_ARATH	7.3792	Col-0 control 2 days	2	108	18	0.5	TRUE	18
FLA9_ARATH	7.68104	Col-0 control 2 days	3	108	17	0.527778	TRUE	19
FLA9_ARATH	6.85934	Col-0 control 4 days	1	108	12	0.666667	TRUE	24
FLA9_ARATH	7.12313	Col-0 control 4 days	2	108	12	0.666667	TRUE	24
FLA9_ARATH	6.44313	Col-0 control 4 days	3	108	12	0.666667	TRUE	24
FLA9_ARATH	7.36626	amiR-KIN10/11-3 -Pi 2 days	1	108	12	0.666667	TRUE	24
FLA9_ARATH	7.03376	amiR-KIN10/11-3 -Pi 2 days	2	108	12	0.666667	TRUE	24
FLA9_ARATH	8.70246	amiR-KIN10/11-3 -Pi 2 days	3	108	21	0.416667	FALSE	15
FLA9_ARATH	7.22808	amiR-KIN10/11-3 -Pi 4 days	1	108	12	0.666667	TRUE	24
FLA9_ARATH	8.63438	amiR-KIN10/11-3 -Pi 4 days	2	108	23	0.361111	FALSE	13
FLA9_ARATH	7.92177	amiR-KIN10/11-3 -Pi 4 days	3	108	17	0.527778	TRUE	19
FLA9_ARATH	9.19029	amiR-KIN10/11-3 control 2 days	1	108	28	0.222222	FALSE	8
FLA9_ARATH	8.11471	amiR-KIN10/11-3 control 2 days	2	108	17	0.527778	TRUE	19
FLA9_ARATH	8.13681	amiR-KIN10/11-3 control 2 days	3	108	21	0.416667	FALSE	15
FLA9_ARATH	8.28302	amiR-KIN10/11-3 control 4 days	1	108	21	0.416667	FALSE	15
FLA9_ARATH	8.97475	amiR-KIN10/11-3 control 4 days	2	108	23	0.361111	FALSE	13
FLA9_ARATH	8.63959	amiR-KIN10/11-3 control 4 days	3	108	21	0.416667	FALSE	15
FLA9_ARATH	7.05903	sesquiα2-1 -Pi 2 days	1	108	12	0.666667	TRUE	24
FLA9_ARATH	7.4242	sesquiα2-1 -Pi 2 days	2	108	12	0.666667	TRUE	24
FLA9_ARATH	7.36183	sesquiα2-1 -Pi 2 days	3	108	12	0.666667	TRUE	24
FLA9_ARATH	9.53921	sesquiα2-1 -Pi 4 days	1	108	28	0.222222	FALSE	8
FLA9_ARATH	7.84541	sesquiα2-1 -Pi 4 days	2	108	15	0.583333	TRUE	21
FLA9_ARATH	9.86318	sesquiα2-1 -Pi 4 days	3	108	28	0.222222	FALSE	8
FLA9_ARATH	8.83998	sesquiα2-1 control 2 days	1	108	23	0.361111	FALSE	13
FLA9_ARATH	7.11223	sesquiα2-1 control 2 days	2	108	12	0.666667	TRUE	24
FLA9_ARATH	8.96053	sesquiα2-1 control 2 days	3	108	28	0.222222	FALSE	8
FLA9_ARATH	8.37423	sesquiα2-1 control 4 days	1	108	20	0.444444	FALSE	16
FLA9_ARATH	8.22263	sesquiα2-1 control 4 days	2	108	20	0.444444	FALSE	16
FLA9_ARATH	7.58914	sesquiα2-1 control 4 days	3	108	12	0.666667	TRUE	24
FLA9_ARATH	8.57645	SnRK1α1-OE -Pi 2 days	1	108	23	0.361111	FALSE	13
FLA9_ARATH	7.15015	SnRK1α1-OE -Pi 2 days	2	108	12	0.666667	TRUE	24
FLA9_ARATH	7.47737	SnRK1α1-OE -Pi 2 days	3	108	12	0.666667	TRUE	24
FLA9_ARATH	8.02691	SnRK1α1-OE -Pi 4 days	1	108	18	0.5	TRUE	18
FLA9_ARATH	8.5842	SnRK1α1-OE -Pi 4 days	2	108	20	0.444444	FALSE	16
FLA9_ARATH	8.47229	SnRK1α1-OE -Pi 4 days	3	108	21	0.416667	FALSE	15
FLA9_ARATH	7.32045	SnRK1α1-OE control 2 days	1	108	15	0.583333	TRUE	21
FLA9_ARATH	7.84593	SnRK1α1-OE control 2 days	2	108	18	0.5	TRUE	18
FLA9_ARATH	8.38943	SnRK1α1-OE control 2 days	3	108	21	0.416667	FALSE	15
FLA9_ARATH	8.6464	SnRK1α1-OE control 4 days	1	108	20	0.444444	FALSE	16
FLA9_ARATH	7.11208	SnRK1α1-OE control 4 days	2	108	12	0.666667	TRUE	24
FLA9_ARATH	8.76486	SnRK1α1-OE control 4 days	3	108	26	0.277778	FALSE	10
FLAP1_ARATH	10.664	Col-0 -Pi 2 days	1	108	29	0.194444	FALSE	7
FLAP1_ARATH	11.0166	Col-0 -Pi 2 days	2	108	33	0.0833333	FALSE	3
FLAP1_ARATH	10.7668	Col-0 -Pi 2 days	3	108	31	0.138889	FALSE	5
FLAP1_ARATH	10.6793	Col-0 -Pi 4 days	1	108	27	0.25	FALSE	9
FLAP1_ARATH	10.4884	Col-0 -Pi 4 days	2	108	27	0.25	FALSE	9
FLAP1_ARATH	10.6193	Col-0 -Pi 4 days	3	108	27	0.25	FALSE	9
FLAP1_ARATH	10.9477	Col-0 control 2 days	1	108	33	0.0833333	FALSE	3
FLAP1_ARATH	10.682	Col-0 control 2 days	2	108	31	0.138889	FALSE	5
FLAP1_ARATH	10.879	Col-0 control 2 days	3	108	30	0.166667	FALSE	6
FLAP1_ARATH	10.6267	Col-0 control 4 days	1	108	29	0.194444	FALSE	7
FLAP1_ARATH	10.797	Col-0 control 4 days	2	108	36	0	FALSE	0
FLAP1_ARATH	10.3914	Col-0 control 4 days	3	108	26	0.277778	FALSE	10
FLAP1_ARATH	10.225	amiR-KIN10/11-3 -Pi 2 days	1	108	30	0.166667	FALSE	6
FLAP1_ARATH	10.0179	amiR-KIN10/11-3 -Pi 2 days	2	108	28	0.222222	FALSE	8
FLAP1_ARATH	10.3238	amiR-KIN10/11-3 -Pi 2 days	3	108	27	0.25	FALSE	9
FLAP1_ARATH	10.3227	amiR-KIN10/11-3 -Pi 4 days	1	108	34	0.0555556	FALSE	2
FLAP1_ARATH	10.2584	amiR-KIN10/11-3 -Pi 4 days	2	108	26	0.277778	FALSE	10
FLAP1_ARATH	10.488	amiR-KIN10/11-3 -Pi 4 days	3	108	34	0.0555556	FALSE	2
FLAP1_ARATH	10.6122	amiR-KIN10/11-3 control 2 days	1	108	34	0.0555556	FALSE	2
FLAP1_ARATH	10.2848	amiR-KIN10/11-3 control 2 days	2	108	27	0.25	FALSE	9
FLAP1_ARATH	10.5812	amiR-KIN10/11-3 control 2 days	3	108	34	0.0555556	FALSE	2
FLAP1_ARATH	10.3941	amiR-KIN10/11-3 control 4 days	1	108	31	0.138889	FALSE	5
FLAP1_ARATH	10.5989	amiR-KIN10/11-3 control 4 days	2	108	29	0.194444	FALSE	7
FLAP1_ARATH	10.6576	amiR-KIN10/11-3 control 4 days	3	108	36	0	FALSE	0
FLAP1_ARATH	10.5407	sesquiα2-1 -Pi 2 days	1	108	33	0.0833333	FALSE	3
FLAP1_ARATH	10.5169	sesquiα2-1 -Pi 2 days	2	108	33	0.0833333	FALSE	3
FLAP1_ARATH	10.5028	sesquiα2-1 -Pi 2 days	3	108	31	0.138889	FALSE	5
FLAP1_ARATH	10.6531	sesquiα2-1 -Pi 4 days	1	108	34	0.0555556	FALSE	2
FLAP1_ARATH	10.5409	sesquiα2-1 -Pi 4 days	2	108	31	0.138889	FALSE	5
FLAP1_ARATH	10.9187	sesquiα2-1 -Pi 4 days	3	108	34	0.0555556	FALSE	2
FLAP1_ARATH	10.7228	sesquiα2-1 control 2 days	1	108	29	0.194444	FALSE	7
FLAP1_ARATH	10.3023	sesquiα2-1 control 2 days	2	108	27	0.25	FALSE	9
FLAP1_ARATH	10.7455	sesquiα2-1 control 2 days	3	108	31	0.138889	FALSE	5
FLAP1_ARATH	10.5721	sesquiα2-1 control 4 days	1	108	30	0.166667	FALSE	6
FLAP1_ARATH	10.6777	sesquiα2-1 control 4 days	2	108	30	0.166667	FALSE	6
FLAP1_ARATH	10.5466	sesquiα2-1 control 4 days	3	108	36	0	FALSE	0
FLAP1_ARATH	10.5421	SnRK1α1-OE -Pi 2 days	1	108	24	0.333333	FALSE	12
FLAP1_ARATH	10.3347	SnRK1α1-OE -Pi 2 days	2	108	30	0.166667	FALSE	6
FLAP1_ARATH	10.6201	SnRK1α1-OE -Pi 2 days	3	108	34	0.0555556	FALSE	2
FLAP1_ARATH	10.6237	SnRK1α1-OE -Pi 4 days	1	108	33	0.0833333	FALSE	3
FLAP1_ARATH	10.1298	SnRK1α1-OE -Pi 4 days	2	108	26	0.277778	FALSE	10
FLAP1_ARATH	10.602	SnRK1α1-OE -Pi 4 days	3	108	31	0.138889	FALSE	5
FLAP1_ARATH	10.8268	SnRK1α1-OE control 2 days	1	108	32	0.111111	FALSE	4
FLAP1_ARATH	10.3579	SnRK1α1-OE control 2 days	2	108	27	0.25	FALSE	9
FLAP1_ARATH	10.8215	SnRK1α1-OE control 2 days	3	108	31	0.138889	FALSE	5
FLAP1_ARATH	10.7085	SnRK1α1-OE control 4 days	1	108	32	0.111111	FALSE	4
FLAP1_ARATH	10.7701	SnRK1α1-OE control 4 days	2	108	31	0.138889	FALSE	5
FLAP1_ARATH	10.7618	SnRK1α1-OE control 4 days	3	108	31	0.138889	FALSE	5
FLK_ARATH	9.8465	Col-0 -Pi 2 days	1	108	18	0.5	TRUE	18
FLK_ARATH	10.4565	Col-0 -Pi 2 days	2	108	27	0.25	FALSE	9
FLK_ARATH	10.2868	Col-0 -Pi 2 days	3	108	27	0.25	FALSE	9
FLK_ARATH	10.2151	Col-0 -Pi 4 days	1	108	25	0.305556	FALSE	11
FLK_ARATH	10.4721	Col-0 -Pi 4 days	2	108	27	0.25	FALSE	9
FLK_ARATH	10.1741	Col-0 -Pi 4 days	3	108	23	0.361111	FALSE	13
FLK_ARATH	10.9954	Col-0 control 2 days	1	108	29	0.194444	FALSE	7
FLK_ARATH	10.7346	Col-0 control 2 days	2	108	30	0.166667	FALSE	6
FLK_ARATH	10.5008	Col-0 control 2 days	3	108	28	0.222222	FALSE	8
FLK_ARATH	9.87987	Col-0 control 4 days	1	108	21	0.416667	FALSE	15
FLK_ARATH	10.0292	Col-0 control 4 days	2	108	24	0.333333	FALSE	12
FLK_ARATH	9.2024	Col-0 control 4 days	3	108	18	0.5	TRUE	18
FLK_ARATH	10.1454	amiR-KIN10/11-3 -Pi 2 days	1	108	24	0.333333	FALSE	12
FLK_ARATH	9.99256	amiR-KIN10/11-3 -Pi 2 days	2	108	24	0.333333	FALSE	12
FLK_ARATH	10.367	amiR-KIN10/11-3 -Pi 2 days	3	108	23	0.361111	FALSE	13
FLK_ARATH	10.0978	amiR-KIN10/11-3 -Pi 4 days	1	108	24	0.333333	FALSE	12
FLK_ARATH	10.0552	amiR-KIN10/11-3 -Pi 4 days	2	108	27	0.25	FALSE	9
FLK_ARATH	9.99021	amiR-KIN10/11-3 -Pi 4 days	3	108	24	0.333333	FALSE	12
FLK_ARATH	10.6749	amiR-KIN10/11-3 control 2 days	1	108	34	0.0555556	FALSE	2
FLK_ARATH	10.4489	amiR-KIN10/11-3 control 2 days	2	108	29	0.194444	FALSE	7
FLK_ARATH	10.4396	amiR-KIN10/11-3 control 2 days	3	108	29	0.194444	FALSE	7
FLK_ARATH	10.4399	amiR-KIN10/11-3 control 4 days	1	108	30	0.166667	FALSE	6
FLK_ARATH	10.6926	amiR-KIN10/11-3 control 4 days	2	108	29	0.194444	FALSE	7
FLK_ARATH	10.7548	amiR-KIN10/11-3 control 4 days	3	108	30	0.166667	FALSE	6
FLK_ARATH	10.384	sesquiα2-1 -Pi 2 days	1	108	27	0.25	FALSE	9
FLK_ARATH	10.4344	sesquiα2-1 -Pi 2 days	2	108	29	0.194444	FALSE	7
FLK_ARATH	10.4789	sesquiα2-1 -Pi 2 days	3	108	29	0.194444	FALSE	7
FLK_ARATH	10.2702	sesquiα2-1 -Pi 4 days	1	108	26	0.277778	FALSE	10
FLK_ARATH	10.4318	sesquiα2-1 -Pi 4 days	2	108	29	0.194444	FALSE	7
FLK_ARATH	10.6305	sesquiα2-1 -Pi 4 days	3	108	35	0.0277778	FALSE	1
FLK_ARATH	10.8302	sesquiα2-1 control 2 days	1	108	30	0.166667	FALSE	6
FLK_ARATH	9.04759	sesquiα2-1 control 2 days	2	108	13	0.638889	TRUE	23
FLK_ARATH	10.6362	sesquiα2-1 control 2 days	3	108	34	0.0555556	FALSE	2
FLK_ARATH	10.2348	sesquiα2-1 control 4 days	1	108	27	0.25	FALSE	9
FLK_ARATH	10.5761	sesquiα2-1 control 4 days	2	108	30	0.166667	FALSE	6
FLK_ARATH	10.3498	sesquiα2-1 control 4 days	3	108	29	0.194444	FALSE	7
FLK_ARATH	10.3844	SnRK1α1-OE -Pi 2 days	1	108	27	0.25	FALSE	9
FLK_ARATH	10.22	SnRK1α1-OE -Pi 2 days	2	108	29	0.194444	FALSE	7
FLK_ARATH	10.4302	SnRK1α1-OE -Pi 2 days	3	108	29	0.194444	FALSE	7
FLK_ARATH	10.1372	SnRK1α1-OE -Pi 4 days	1	108	24	0.333333	FALSE	12
FLK_ARATH	9.74551	SnRK1α1-OE -Pi 4 days	2	108	23	0.361111	FALSE	13
FLK_ARATH	10.255	SnRK1α1-OE -Pi 4 days	3	108	28	0.222222	FALSE	8
FLK_ARATH	10.6273	SnRK1α1-OE control 2 days	1	108	30	0.166667	FALSE	6
FLK_ARATH	10.7609	SnRK1α1-OE control 2 days	2	108	29	0.194444	FALSE	7
FLK_ARATH	10.6076	SnRK1α1-OE control 2 days	3	108	29	0.194444	FALSE	7
FLK_ARATH	10.4384	SnRK1α1-OE control 4 days	1	108	29	0.194444	FALSE	7
FLK_ARATH	10.1383	SnRK1α1-OE control 4 days	2	108	24	0.333333	FALSE	12
FLK_ARATH	10.9496	SnRK1α1-OE control 4 days	3	108	29	0.194444	FALSE	7
FLOR1_ARATH	9.83774	Col-0 -Pi 2 days	1	108	24	0.333333	FALSE	12
FLOR1_ARATH	10.6869	Col-0 -Pi 2 days	2	108	34	0.0555556	FALSE	2
FLOR1_ARATH	10.4452	Col-0 -Pi 2 days	3	108	34	0.0555556	FALSE	2
FLOR1_ARATH	10.1224	Col-0 -Pi 4 days	1	108	24	0.333333	FALSE	12
FLOR1_ARATH	10.324	Col-0 -Pi 4 days	2	108	27	0.25	FALSE	9
FLOR1_ARATH	10.4851	Col-0 -Pi 4 days	3	108	34	0.0555556	FALSE	2
FLOR1_ARATH	10.7628	Col-0 control 2 days	1	108	31	0.138889	FALSE	5
FLOR1_ARATH	10.4899	Col-0 control 2 days	2	108	29	0.194444	FALSE	7
FLOR1_ARATH	9.79864	Col-0 control 2 days	3	108	20	0.444444	FALSE	16
FLOR1_ARATH	9.3506	Col-0 control 4 days	1	108	18	0.5	TRUE	18
FLOR1_ARATH	9.89464	Col-0 control 4 days	2	108	24	0.333333	FALSE	12
FLOR1_ARATH	9.23592	Col-0 control 4 days	3	108	20	0.444444	FALSE	16
FLOR1_ARATH	8.8598	amiR-KIN10/11-3 -Pi 2 days	1	108	12	0.666667	TRUE	24
FLOR1_ARATH	10.1903	amiR-KIN10/11-3 -Pi 2 days	2	108	31	0.138889	FALSE	5
FLOR1_ARATH	10.3639	amiR-KIN10/11-3 -Pi 2 days	3	108	27	0.25	FALSE	9
FLOR1_ARATH	10.0161	amiR-KIN10/11-3 -Pi 4 days	1	108	27	0.25	FALSE	9
FLOR1_ARATH	10.4675	amiR-KIN10/11-3 -Pi 4 days	2	108	34	0.0555556	FALSE	2
FLOR1_ARATH	10.4559	amiR-KIN10/11-3 -Pi 4 days	3	108	36	0	FALSE	0
FLOR1_ARATH	10.6817	amiR-KIN10/11-3 control 2 days	1	108	31	0.138889	FALSE	5
FLOR1_ARATH	10.0736	amiR-KIN10/11-3 control 2 days	2	108	27	0.25	FALSE	9
FLOR1_ARATH	10.4589	amiR-KIN10/11-3 control 2 days	3	108	33	0.0833333	FALSE	3
FLOR1_ARATH	10.1877	amiR-KIN10/11-3 control 4 days	1	108	27	0.25	FALSE	9
FLOR1_ARATH	10.2603	amiR-KIN10/11-3 control 4 days	2	108	24	0.333333	FALSE	12
FLOR1_ARATH	10.5278	amiR-KIN10/11-3 control 4 days	3	108	29	0.194444	FALSE	7
FLOR1_ARATH	10.1688	sesquiα2-1 -Pi 2 days	1	108	30	0.166667	FALSE	6
FLOR1_ARATH	10.2828	sesquiα2-1 -Pi 2 days	2	108	27	0.25	FALSE	9
FLOR1_ARATH	10.4725	sesquiα2-1 -Pi 2 days	3	108	33	0.0833333	FALSE	3
FLOR1_ARATH	10.3887	sesquiα2-1 -Pi 4 days	1	108	24	0.333333	FALSE	12
FLOR1_ARATH	9.70223	sesquiα2-1 -Pi 4 days	2	108	20	0.444444	FALSE	16
FLOR1_ARATH	10.9658	sesquiα2-1 -Pi 4 days	3	108	31	0.138889	FALSE	5
FLOR1_ARATH	10.4298	sesquiα2-1 control 2 days	1	108	27	0.25	FALSE	9
FLOR1_ARATH	8.63066	sesquiα2-1 control 2 days	2	108	10	0.722222	TRUE	26
FLOR1_ARATH	10.2994	sesquiα2-1 control 2 days	3	108	31	0.138889	FALSE	5
FLOR1_ARATH	10.2181	sesquiα2-1 control 4 days	1	108	27	0.25	FALSE	9
FLOR1_ARATH	10.1952	sesquiα2-1 control 4 days	2	108	29	0.194444	FALSE	7
FLOR1_ARATH	9.53886	sesquiα2-1 control 4 days	3	108	20	0.444444	FALSE	16
FLOR1_ARATH	9.87642	SnRK1α1-OE -Pi 2 days	1	108	20	0.444444	FALSE	16
FLOR1_ARATH	9.53369	SnRK1α1-OE -Pi 2 days	2	108	17	0.527778	TRUE	19
FLOR1_ARATH	9.95037	SnRK1α1-OE -Pi 2 days	3	108	23	0.361111	FALSE	13
FLOR1_ARATH	10.5587	SnRK1α1-OE -Pi 4 days	1	108	31	0.138889	FALSE	5
FLOR1_ARATH	10.0415	SnRK1α1-OE -Pi 4 days	2	108	27	0.25	FALSE	9
FLOR1_ARATH	10.7863	SnRK1α1-OE -Pi 4 days	3	108	34	0.0555556	FALSE	2
FLOR1_ARATH	10.0645	SnRK1α1-OE control 2 days	1	108	27	0.25	FALSE	9
FLOR1_ARATH	10.2327	SnRK1α1-OE control 2 days	2	108	27	0.25	FALSE	9
FLOR1_ARATH	10.1509	SnRK1α1-OE control 2 days	3	108	24	0.333333	FALSE	12
FLOR1_ARATH	10.5167	SnRK1α1-OE control 4 days	1	108	31	0.138889	FALSE	5
FLOR1_ARATH	9.99895	SnRK1α1-OE control 4 days	2	108	24	0.333333	FALSE	12
FLOR1_ARATH	10.7212	SnRK1α1-OE control 4 days	3	108	34	0.0555556	FALSE	2
FLS1_ARATH	8.45914	Col-0 -Pi 2 days	1	108	8	0.777778	TRUE	23
FLS1_ARATH	7.40976	Col-0 -Pi 2 days	2	108	3	0.916667	TRUE	28
FLS1_ARATH	9.33567	Col-0 -Pi 2 days	3	108	10	0.722222	TRUE	21
FLS1_ARATH	8.85508	Col-0 -Pi 4 days	1	108	8	0.777778	TRUE	23
FLS1_ARATH	6.62396	Col-0 -Pi 4 days	2	108	1	0.972222	TRUE	30
FLS1_ARATH	7.16219	Col-0 -Pi 4 days	3	108	2	0.944444	TRUE	29
FLS1_ARATH	8.69676	Col-0 control 2 days	1	108	7	0.805556	TRUE	24
FLS1_ARATH	9.40661	Col-0 control 2 days	2	108	12	0.666667	TRUE	19
FLS1_ARATH	7.3487	Col-0 control 2 days	3	108	3	0.916667	TRUE	28
FLS1_ARATH	8.35745	Col-0 control 4 days	2	108	6	0.833333	TRUE	25
FLS1_ARATH	8.70663	Col-0 control 4 days	3	108	6	0.833333	TRUE	25
FLS1_ARATH	10.163	amiR-KIN10/11-3 -Pi 2 days	1	108	21	0.416667	FALSE	10
FLS1_ARATH	6.95629	amiR-KIN10/11-3 -Pi 2 days	2	108	1	0.972222	TRUE	30
FLS1_ARATH	8.58263	amiR-KIN10/11-3 -Pi 2 days	3	108	7	0.805556	TRUE	24
FLS1_ARATH	9.25431	amiR-KIN10/11-3 -Pi 4 days	1	108	13	0.638889	TRUE	18
FLS1_ARATH	7.7681	amiR-KIN10/11-3 -Pi 4 days	2	108	3	0.916667	TRUE	28
FLS1_ARATH	9.2866	amiR-KIN10/11-3 -Pi 4 days	3	108	14	0.611111	TRUE	17
FLS1_ARATH	9.93569	amiR-KIN10/11-3 control 2 days	1	108	17	0.527778	TRUE	14
FLS1_ARATH	7.06756	amiR-KIN10/11-3 control 2 days	2	108	2	0.944444	TRUE	29
FLS1_ARATH	7.33313	amiR-KIN10/11-3 control 2 days	3	108	2	0.944444	TRUE	29
FLS1_ARATH	7.59341	amiR-KIN10/11-3 control 4 days	1	108	4	0.888889	TRUE	27
FLS1_ARATH	9.02241	amiR-KIN10/11-3 control 4 days	2	108	7	0.805556	TRUE	24
FLS1_ARATH	9.09794	amiR-KIN10/11-3 control 4 days	3	108	12	0.666667	TRUE	19
FLS1_ARATH	10.3889	sesquiα2-1 -Pi 2 days	1	108	23	0.361111	FALSE	8
FLS1_ARATH	10.4707	sesquiα2-1 -Pi 2 days	2	108	23	0.361111	FALSE	8
FLS1_ARATH	10.0629	sesquiα2-1 -Pi 2 days	3	108	20	0.444444	FALSE	11
FLS1_ARATH	10.2785	sesquiα2-1 -Pi 4 days	1	108	21	0.416667	FALSE	10
FLS1_ARATH	10.6538	sesquiα2-1 -Pi 4 days	2	108	24	0.333333	FALSE	7
FLS1_ARATH	10.3756	sesquiα2-1 -Pi 4 days	3	108	20	0.444444	FALSE	11
FLS1_ARATH	10.2363	sesquiα2-1 control 2 days	1	108	17	0.527778	TRUE	14
FLS1_ARATH	9.72981	sesquiα2-1 control 2 days	2	108	18	0.5	TRUE	13
FLS1_ARATH	9.42651	sesquiα2-1 control 2 days	3	108	12	0.666667	TRUE	19
FLS1_ARATH	7.49326	sesquiα2-1 control 4 days	1	108	3	0.916667	TRUE	28
FLS1_ARATH	7.45073	sesquiα2-1 control 4 days	2	108	3	0.916667	TRUE	28
FLS1_ARATH	7.61258	sesquiα2-1 control 4 days	3	108	3	0.916667	TRUE	28
FLS1_ARATH	9.34623	SnRK1α1-OE -Pi 2 days	1	108	12	0.666667	TRUE	19
FLS1_ARATH	7.81292	SnRK1α1-OE -Pi 2 days	2	108	4	0.888889	TRUE	27
FLS1_ARATH	9.91017	SnRK1α1-OE -Pi 2 days	3	108	17	0.527778	TRUE	14
FLS1_ARATH	7.67392	SnRK1α1-OE -Pi 4 days	1	108	4	0.888889	TRUE	27
FLS1_ARATH	8.24344	SnRK1α1-OE -Pi 4 days	2	108	6	0.833333	TRUE	25
FLS1_ARATH	8.44935	SnRK1α1-OE control 2 days	1	108	7	0.805556	TRUE	24
FLS1_ARATH	9.68805	SnRK1α1-OE control 2 days	2	108	15	0.583333	TRUE	16
FLS1_ARATH	9.06819	SnRK1α1-OE control 2 days	3	108	12	0.666667	TRUE	19
FLS1_ARATH	8.70638	SnRK1α1-OE control 4 days	1	108	9	0.75	TRUE	22
FLS1_ARATH	7.26464	SnRK1α1-OE control 4 days	2	108	3	0.916667	TRUE	28
FLS1_ARATH	9.64524	SnRK1α1-OE control 4 days	3	108	15	0.583333	TRUE	16
FLS4_ARATH	7.52473	Col-0 -Pi 2 days	2	36	11	0.0833333	FALSE	1
FLS4_ARATH	8.02876	Col-0 -Pi 2 days	3	36	11	0.0833333	FALSE	1
FLS4_ARATH	7.69542	Col-0 -Pi 4 days	2	36	10	0.166667	FALSE	2
FLS4_ARATH	7.60678	Col-0 -Pi 4 days	3	36	10	0.166667	FALSE	2
FLS4_ARATH	7.54155	Col-0 control 2 days	1	36	11	0.0833333	FALSE	1
FLS4_ARATH	7.20981	Col-0 control 2 days	2	36	10	0.166667	FALSE	2
FLS4_ARATH	7.86027	Col-0 control 2 days	3	36	11	0.0833333	FALSE	1
FLS4_ARATH	7.72703	Col-0 control 4 days	1	36	11	0.0833333	FALSE	1
FLS4_ARATH	7.77016	Col-0 control 4 days	2	36	11	0.0833333	FALSE	1
FLS4_ARATH	8.44038	amiR-KIN10/11-3 -Pi 2 days	1	36	11	0.0833333	FALSE	1
FLS4_ARATH	8.46703	amiR-KIN10/11-3 -Pi 2 days	3	36	11	0.0833333	FALSE	1
FLS4_ARATH	7.91295	amiR-KIN10/11-3 -Pi 4 days	1	36	11	0.0833333	FALSE	1
FLS4_ARATH	8.59868	amiR-KIN10/11-3 -Pi 4 days	2	36	10	0.166667	FALSE	2
FLS4_ARATH	8.68914	amiR-KIN10/11-3 -Pi 4 days	3	36	11	0.0833333	FALSE	1
FLS4_ARATH	7.89473	amiR-KIN10/11-3 control 2 days	1	36	11	0.0833333	FALSE	1
FLS4_ARATH	8.59669	amiR-KIN10/11-3 control 2 days	2	36	10	0.166667	FALSE	2
FLS4_ARATH	8.20056	amiR-KIN10/11-3 control 2 days	3	36	11	0.0833333	FALSE	1
FLS4_ARATH	8.01357	amiR-KIN10/11-3 control 4 days	1	36	11	0.0833333	FALSE	1
FLS4_ARATH	8.30159	amiR-KIN10/11-3 control 4 days	2	36	12	0	FALSE	0
FLS4_ARATH	8.04463	amiR-KIN10/11-3 control 4 days	3	36	12	0	FALSE	0
FLS4_ARATH	8.40634	sesquiα2-1 -Pi 2 days	1	36	11	0.0833333	FALSE	1
FLS4_ARATH	8.34193	sesquiα2-1 -Pi 2 days	2	36	11	0.0833333	FALSE	1
FLS4_ARATH	8.7961	sesquiα2-1 -Pi 2 days	3	36	11	0.0833333	FALSE	1
FLS4_ARATH	8.15576	sesquiα2-1 -Pi 4 days	1	36	12	0	FALSE	0
FLS4_ARATH	8.96613	sesquiα2-1 -Pi 4 days	2	36	11	0.0833333	FALSE	1
FLS4_ARATH	8.96339	sesquiα2-1 control 2 days	1	36	11	0.0833333	FALSE	1
FLS4_ARATH	8.16805	sesquiα2-1 control 2 days	2	36	12	0	FALSE	0
FLS4_ARATH	8.62393	sesquiα2-1 control 2 days	3	36	11	0.0833333	FALSE	1
FLS4_ARATH	7.80969	sesquiα2-1 control 4 days	1	36	11	0.0833333	FALSE	1
FLS4_ARATH	7.80028	sesquiα2-1 control 4 days	2	36	10	0.166667	FALSE	2
FLS4_ARATH	7.9323	sesquiα2-1 control 4 days	3	36	10	0.166667	FALSE	2
FLS4_ARATH	7.39249	SnRK1α1-OE -Pi 4 days	1	36	10	0.166667	FALSE	2
FLS4_ARATH	7.93425	SnRK1α1-OE -Pi 4 days	2	36	12	0	FALSE	0
FLS4_ARATH	8.22884	SnRK1α1-OE -Pi 4 days	3	36	11	0.0833333	FALSE	1
FLS4_ARATH	7.67631	SnRK1α1-OE control 2 days	2	36	11	0.0833333	FALSE	1
FLS4_ARATH	8.33257	SnRK1α1-OE control 2 days	3	36	12	0	FALSE	0
FLS4_ARATH	8.48284	SnRK1α1-OE control 4 days	1	36	12	0	FALSE	0
FLS4_ARATH	7.37222	SnRK1α1-OE control 4 days	2	36	10	0.166667	FALSE	2
FLS4_ARATH	7.50794	SnRK1α1-OE control 4 days	3	36	11	0.0833333	FALSE	1
FLU_ARATH	11.1992	Col-0 -Pi 2 days	1	108	27	0.25	FALSE	9
FLU_ARATH	11.6079	Col-0 -Pi 2 days	2	108	36	0	FALSE	0
FLU_ARATH	11.3376	Col-0 -Pi 2 days	3	108	28	0.222222	FALSE	8
FLU_ARATH	11.436	Col-0 -Pi 4 days	1	108	31	0.138889	FALSE	5
FLU_ARATH	11.3916	Col-0 -Pi 4 days	2	108	31	0.138889	FALSE	5
FLU_ARATH	11.054	Col-0 -Pi 4 days	3	108	31	0.138889	FALSE	5
FLU_ARATH	11.8485	Col-0 control 2 days	1	108	31	0.138889	FALSE	5
FLU_ARATH	11.5566	Col-0 control 2 days	2	108	31	0.138889	FALSE	5
FLU_ARATH	11.2908	Col-0 control 2 days	3	108	31	0.138889	FALSE	5
FLU_ARATH	10.9063	Col-0 control 4 days	1	108	30	0.166667	FALSE	6
FLU_ARATH	10.9296	Col-0 control 4 days	2	108	30	0.166667	FALSE	6
FLU_ARATH	10.9494	Col-0 control 4 days	3	108	30	0.166667	FALSE	6
FLU_ARATH	11.0673	amiR-KIN10/11-3 -Pi 2 days	1	108	30	0.166667	FALSE	6
FLU_ARATH	11.1351	amiR-KIN10/11-3 -Pi 2 days	2	108	31	0.138889	FALSE	5
FLU_ARATH	11.2749	amiR-KIN10/11-3 -Pi 2 days	3	108	31	0.138889	FALSE	5
FLU_ARATH	11.2182	amiR-KIN10/11-3 -Pi 4 days	1	108	30	0.166667	FALSE	6
FLU_ARATH	10.9729	amiR-KIN10/11-3 -Pi 4 days	2	108	28	0.222222	FALSE	8
FLU_ARATH	11.0584	amiR-KIN10/11-3 -Pi 4 days	3	108	30	0.166667	FALSE	6
FLU_ARATH	11.5942	amiR-KIN10/11-3 control 2 days	1	108	33	0.0833333	FALSE	3
FLU_ARATH	11.164	amiR-KIN10/11-3 control 2 days	2	108	31	0.138889	FALSE	5
FLU_ARATH	11.4728	amiR-KIN10/11-3 control 2 days	3	108	31	0.138889	FALSE	5
FLU_ARATH	11.1118	amiR-KIN10/11-3 control 4 days	1	108	31	0.138889	FALSE	5
FLU_ARATH	11.3628	amiR-KIN10/11-3 control 4 days	2	108	31	0.138889	FALSE	5
FLU_ARATH	11.3665	amiR-KIN10/11-3 control 4 days	3	108	31	0.138889	FALSE	5
FLU_ARATH	11.3363	sesquiα2-1 -Pi 2 days	1	108	31	0.138889	FALSE	5
FLU_ARATH	11.4474	sesquiα2-1 -Pi 2 days	2	108	31	0.138889	FALSE	5
FLU_ARATH	11.4234	sesquiα2-1 -Pi 2 days	3	108	31	0.138889	FALSE	5
FLU_ARATH	11.4687	sesquiα2-1 -Pi 4 days	1	108	28	0.222222	FALSE	8
FLU_ARATH	11.1978	sesquiα2-1 -Pi 4 days	2	108	31	0.138889	FALSE	5
FLU_ARATH	11.4387	sesquiα2-1 -Pi 4 days	3	108	32	0.111111	FALSE	4
FLU_ARATH	11.5746	sesquiα2-1 control 2 days	1	108	31	0.138889	FALSE	5
FLU_ARATH	10.6273	sesquiα2-1 control 2 days	2	108	30	0.166667	FALSE	6
FLU_ARATH	11.3441	sesquiα2-1 control 2 days	3	108	28	0.222222	FALSE	8
FLU_ARATH	11.3439	sesquiα2-1 control 4 days	1	108	30	0.166667	FALSE	6
FLU_ARATH	11.473	sesquiα2-1 control 4 days	2	108	28	0.222222	FALSE	8
FLU_ARATH	10.9843	sesquiα2-1 control 4 days	3	108	31	0.138889	FALSE	5
FLU_ARATH	11.4349	SnRK1α1-OE -Pi 2 days	1	108	31	0.138889	FALSE	5
FLU_ARATH	11.2479	SnRK1α1-OE -Pi 2 days	2	108	31	0.138889	FALSE	5
FLU_ARATH	11.3255	SnRK1α1-OE -Pi 2 days	3	108	31	0.138889	FALSE	5
FLU_ARATH	11.3216	SnRK1α1-OE -Pi 4 days	1	108	31	0.138889	FALSE	5
FLU_ARATH	10.6106	SnRK1α1-OE -Pi 4 days	2	108	31	0.138889	FALSE	5
FLU_ARATH	11.2977	SnRK1α1-OE -Pi 4 days	3	108	30	0.166667	FALSE	6
FLU_ARATH	11.4195	SnRK1α1-OE control 2 days	1	108	31	0.138889	FALSE	5
FLU_ARATH	11.3692	SnRK1α1-OE control 2 days	2	108	31	0.138889	FALSE	5
FLU_ARATH	11.238	SnRK1α1-OE control 2 days	3	108	31	0.138889	FALSE	5
FLU_ARATH	11.1216	SnRK1α1-OE control 4 days	1	108	31	0.138889	FALSE	5
FLU_ARATH	11.2635	SnRK1α1-OE control 4 days	2	108	30	0.166667	FALSE	6
FLU_ARATH	12.0312	SnRK1α1-OE control 4 days	3	108	36	0	FALSE	0
FLZ6_ARATH	7.18808	Col-0 -Pi 2 days	1	105	12	0.657143	TRUE	23
FLZ6_ARATH	8.22637	Col-0 -Pi 2 days	2	105	24	0.314286	FALSE	11
FLZ6_ARATH	6.98806	Col-0 -Pi 2 days	3	105	11	0.685714	TRUE	24
FLZ6_ARATH	6.72882	Col-0 -Pi 4 days	1	105	12	0.657143	TRUE	23
FLZ6_ARATH	8.21443	Col-0 -Pi 4 days	2	105	23	0.342857	FALSE	12
FLZ6_ARATH	8.25032	Col-0 -Pi 4 days	3	105	23	0.342857	FALSE	12
FLZ6_ARATH	8.26262	Col-0 control 2 days	1	105	23	0.342857	FALSE	12
FLZ6_ARATH	7.10936	Col-0 control 2 days	3	105	12	0.657143	TRUE	23
FLZ6_ARATH	7.27068	Col-0 control 4 days	1	105	12	0.657143	TRUE	23
FLZ6_ARATH	7.93497	Col-0 control 4 days	2	105	24	0.314286	FALSE	11
FLZ6_ARATH	9.1083	amiR-KIN10/11-3 -Pi 2 days	1	105	34	0.0285714	FALSE	1
FLZ6_ARATH	8.9418	amiR-KIN10/11-3 -Pi 2 days	2	105	34	0.0285714	FALSE	1
FLZ6_ARATH	8.8044	amiR-KIN10/11-3 -Pi 2 days	3	105	24	0.314286	FALSE	11
FLZ6_ARATH	9.16806	amiR-KIN10/11-3 -Pi 4 days	1	105	33	0.0571429	FALSE	2
FLZ6_ARATH	8.96326	amiR-KIN10/11-3 -Pi 4 days	2	105	34	0.0285714	FALSE	1
FLZ6_ARATH	9.23407	amiR-KIN10/11-3 -Pi 4 days	3	105	33	0.0571429	FALSE	2
FLZ6_ARATH	8.21658	amiR-KIN10/11-3 control 2 days	1	105	24	0.314286	FALSE	11
FLZ6_ARATH	8.93302	amiR-KIN10/11-3 control 2 days	2	105	33	0.0571429	FALSE	2
FLZ6_ARATH	8.62593	amiR-KIN10/11-3 control 2 days	3	105	24	0.314286	FALSE	11
FLZ6_ARATH	8.51406	amiR-KIN10/11-3 control 4 days	1	105	23	0.342857	FALSE	12
FLZ6_ARATH	8.70387	amiR-KIN10/11-3 control 4 days	2	105	23	0.342857	FALSE	12
FLZ6_ARATH	8.93332	amiR-KIN10/11-3 control 4 days	3	105	24	0.314286	FALSE	11
FLZ6_ARATH	8.30599	sesquiα2-1 -Pi 2 days	1	105	22	0.371429	FALSE	13
FLZ6_ARATH	8.59795	sesquiα2-1 -Pi 2 days	2	105	24	0.314286	FALSE	11
FLZ6_ARATH	8.60275	sesquiα2-1 -Pi 2 days	3	105	33	0.0571429	FALSE	2
FLZ6_ARATH	9.09801	sesquiα2-1 -Pi 4 days	1	105	34	0.0285714	FALSE	1
FLZ6_ARATH	8.60464	sesquiα2-1 -Pi 4 days	2	105	24	0.314286	FALSE	11
FLZ6_ARATH	8.35155	sesquiα2-1 -Pi 4 days	3	105	23	0.342857	FALSE	12
FLZ6_ARATH	8.41285	sesquiα2-1 control 2 days	1	105	23	0.342857	FALSE	12
FLZ6_ARATH	6.98513	sesquiα2-1 control 2 days	2	105	12	0.657143	TRUE	23
FLZ6_ARATH	7.2002	sesquiα2-1 control 2 days	3	105	11	0.685714	TRUE	24
FLZ6_ARATH	8.04255	sesquiα2-1 control 4 days	1	105	22	0.371429	FALSE	13
FLZ6_ARATH	7.28727	sesquiα2-1 control 4 days	2	105	12	0.657143	TRUE	23
FLZ6_ARATH	7.06448	sesquiα2-1 control 4 days	3	105	12	0.657143	TRUE	23
FLZ6_ARATH	6.92486	SnRK1α1-OE -Pi 2 days	1	105	10	0.714286	TRUE	25
FLZ6_ARATH	6.89752	SnRK1α1-OE -Pi 2 days	3	105	12	0.657143	TRUE	23
FLZ6_ARATH	7.162	SnRK1α1-OE -Pi 4 days	1	105	12	0.657143	TRUE	23
FLZ6_ARATH	6.94382	SnRK1α1-OE -Pi 4 days	2	105	12	0.657143	TRUE	23
FLZ6_ARATH	8.23504	SnRK1α1-OE -Pi 4 days	3	105	23	0.342857	FALSE	12
FLZ6_ARATH	8.35042	SnRK1α1-OE control 2 days	1	105	22	0.371429	FALSE	13
FLZ6_ARATH	6.97476	SnRK1α1-OE control 2 days	2	105	12	0.657143	TRUE	23
FLZ6_ARATH	8.00921	SnRK1α1-OE control 4 days	1	105	23	0.342857	FALSE	12
FLZ6_ARATH	6.94656	SnRK1α1-OE control 4 days	2	105	11	0.685714	TRUE	24
FLZ6_ARATH	8.26349	SnRK1α1-OE control 4 days	3	105	24	0.314286	FALSE	11
FN3KR_ARATH	7.58806	Col-0 -Pi 2 days	1	108	15	0.583333	TRUE	21
FN3KR_ARATH	8.4921	Col-0 -Pi 2 days	2	108	27	0.25	FALSE	9
FN3KR_ARATH	7.90004	Col-0 -Pi 2 days	3	108	15	0.583333	TRUE	21
FN3KR_ARATH	7.62105	Col-0 -Pi 4 days	1	108	15	0.583333	TRUE	21
FN3KR_ARATH	8.45716	Col-0 -Pi 4 days	2	108	21	0.416667	FALSE	15
FN3KR_ARATH	8.30709	Col-0 -Pi 4 days	3	108	21	0.416667	FALSE	15
FN3KR_ARATH	7.56311	Col-0 control 2 days	1	108	15	0.583333	TRUE	21
FN3KR_ARATH	7.39376	Col-0 control 2 days	2	108	15	0.583333	TRUE	21
FN3KR_ARATH	7.86137	Col-0 control 2 days	3	108	21	0.416667	FALSE	15
FN3KR_ARATH	7.34366	Col-0 control 4 days	1	108	15	0.583333	TRUE	21
FN3KR_ARATH	7.80689	Col-0 control 4 days	2	108	21	0.416667	FALSE	15
FN3KR_ARATH	6.97019	Col-0 control 4 days	3	108	14	0.611111	TRUE	22
FN3KR_ARATH	7.54488	amiR-KIN10/11-3 -Pi 2 days	1	108	15	0.583333	TRUE	21
FN3KR_ARATH	7.55082	amiR-KIN10/11-3 -Pi 2 days	2	108	15	0.583333	TRUE	21
FN3KR_ARATH	8.56222	amiR-KIN10/11-3 -Pi 2 days	3	108	24	0.333333	FALSE	12
FN3KR_ARATH	7.71214	amiR-KIN10/11-3 -Pi 4 days	1	108	15	0.583333	TRUE	21
FN3KR_ARATH	8.29992	amiR-KIN10/11-3 -Pi 4 days	2	108	21	0.416667	FALSE	15
FN3KR_ARATH	8.65664	amiR-KIN10/11-3 -Pi 4 days	3	108	24	0.333333	FALSE	12
FN3KR_ARATH	8.30125	amiR-KIN10/11-3 control 2 days	1	108	24	0.333333	FALSE	12
FN3KR_ARATH	7.49491	amiR-KIN10/11-3 control 2 days	2	108	15	0.583333	TRUE	21
FN3KR_ARATH	7.54062	amiR-KIN10/11-3 control 2 days	3	108	15	0.583333	TRUE	21
FN3KR_ARATH	8.16958	amiR-KIN10/11-3 control 4 days	1	108	21	0.416667	FALSE	15
FN3KR_ARATH	8.07344	amiR-KIN10/11-3 control 4 days	2	108	21	0.416667	FALSE	15
FN3KR_ARATH	7.36305	amiR-KIN10/11-3 control 4 days	3	108	15	0.583333	TRUE	21
FN3KR_ARATH	7.3436	sesquiα2-1 -Pi 2 days	1	108	15	0.583333	TRUE	21
FN3KR_ARATH	7.96869	sesquiα2-1 -Pi 2 days	2	108	21	0.416667	FALSE	15
FN3KR_ARATH	8.15578	sesquiα2-1 -Pi 2 days	3	108	21	0.416667	FALSE	15
FN3KR_ARATH	9.08324	sesquiα2-1 -Pi 4 days	1	108	30	0.166667	FALSE	6
FN3KR_ARATH	8.49127	sesquiα2-1 -Pi 4 days	2	108	24	0.333333	FALSE	12
FN3KR_ARATH	9.54943	sesquiα2-1 -Pi 4 days	3	108	30	0.166667	FALSE	6
FN3KR_ARATH	7.57866	sesquiα2-1 control 2 days	1	108	15	0.583333	TRUE	21
FN3KR_ARATH	7.52078	sesquiα2-1 control 2 days	2	108	15	0.583333	TRUE	21
FN3KR_ARATH	7.62066	sesquiα2-1 control 2 days	3	108	14	0.611111	TRUE	22
FN3KR_ARATH	8.10017	sesquiα2-1 control 4 days	1	108	21	0.416667	FALSE	15
FN3KR_ARATH	7.6465	sesquiα2-1 control 4 days	2	108	15	0.583333	TRUE	21
FN3KR_ARATH	7.74115	sesquiα2-1 control 4 days	3	108	15	0.583333	TRUE	21
FN3KR_ARATH	7.73257	SnRK1α1-OE -Pi 2 days	1	108	15	0.583333	TRUE	21
FN3KR_ARATH	7.51785	SnRK1α1-OE -Pi 2 days	2	108	15	0.583333	TRUE	21
FN3KR_ARATH	7.80919	SnRK1α1-OE -Pi 2 days	3	108	15	0.583333	TRUE	21
FN3KR_ARATH	7.88587	SnRK1α1-OE -Pi 4 days	1	108	15	0.583333	TRUE	21
FN3KR_ARATH	8.90942	SnRK1α1-OE -Pi 4 days	2	108	30	0.166667	FALSE	6
FN3KR_ARATH	7.93915	SnRK1α1-OE -Pi 4 days	3	108	15	0.583333	TRUE	21
FN3KR_ARATH	7.77114	SnRK1α1-OE control 2 days	1	108	15	0.583333	TRUE	21
FN3KR_ARATH	7.57147	SnRK1α1-OE control 2 days	2	108	15	0.583333	TRUE	21
FN3KR_ARATH	8.61091	SnRK1α1-OE control 2 days	3	108	30	0.166667	FALSE	6
FN3KR_ARATH	7.9257	SnRK1α1-OE control 4 days	1	108	15	0.583333	TRUE	21
FN3KR_ARATH	7.64273	SnRK1α1-OE control 4 days	2	108	15	0.583333	TRUE	21
FN3KR_ARATH	7.81392	SnRK1α1-OE control 4 days	3	108	15	0.583333	TRUE	21
FNRL1_ARATH	15.4444	Col-0 -Pi 2 days	1	108	34	0.0555556	FALSE	1
FNRL1_ARATH	15.5925	Col-0 -Pi 2 days	2	108	35	0.0277778	FALSE	0
FNRL1_ARATH	15.4669	Col-0 -Pi 2 days	3	108	34	0.0555556	FALSE	1
FNRL1_ARATH	16.1313	Col-0 -Pi 4 days	1	108	35	0.0277778	FALSE	0
FNRL1_ARATH	15.6238	Col-0 -Pi 4 days	2	108	34	0.0555556	FALSE	1
FNRL1_ARATH	15.6414	Col-0 -Pi 4 days	3	108	35	0.0277778	FALSE	0
FNRL1_ARATH	15.6263	Col-0 control 2 days	1	108	34	0.0555556	FALSE	1
FNRL1_ARATH	15.6656	Col-0 control 2 days	2	108	34	0.0555556	FALSE	1
FNRL1_ARATH	15.4178	Col-0 control 2 days	3	108	34	0.0555556	FALSE	1
FNRL1_ARATH	15.2307	Col-0 control 4 days	1	108	34	0.0555556	FALSE	1
FNRL1_ARATH	15.361	Col-0 control 4 days	2	108	34	0.0555556	FALSE	1
FNRL1_ARATH	15.1276	Col-0 control 4 days	3	108	34	0.0555556	FALSE	1
FNRL1_ARATH	15.3692	amiR-KIN10/11-3 -Pi 2 days	1	108	34	0.0555556	FALSE	1
FNRL1_ARATH	15.3832	amiR-KIN10/11-3 -Pi 2 days	2	108	34	0.0555556	FALSE	1
FNRL1_ARATH	15.6051	amiR-KIN10/11-3 -Pi 2 days	3	108	34	0.0555556	FALSE	1
FNRL1_ARATH	15.3893	amiR-KIN10/11-3 -Pi 4 days	1	108	34	0.0555556	FALSE	1
FNRL1_ARATH	15.5216	amiR-KIN10/11-3 -Pi 4 days	2	108	34	0.0555556	FALSE	1
FNRL1_ARATH	15.5341	amiR-KIN10/11-3 -Pi 4 days	3	108	34	0.0555556	FALSE	1
FNRL1_ARATH	15.7408	amiR-KIN10/11-3 control 2 days	1	108	34	0.0555556	FALSE	1
FNRL1_ARATH	15.4559	amiR-KIN10/11-3 control 2 days	2	108	34	0.0555556	FALSE	1
FNRL1_ARATH	15.545	amiR-KIN10/11-3 control 2 days	3	108	34	0.0555556	FALSE	1
FNRL1_ARATH	15.4981	amiR-KIN10/11-3 control 4 days	1	108	34	0.0555556	FALSE	1
FNRL1_ARATH	15.6748	amiR-KIN10/11-3 control 4 days	2	108	34	0.0555556	FALSE	1
FNRL1_ARATH	15.6089	amiR-KIN10/11-3 control 4 days	3	108	34	0.0555556	FALSE	1
FNRL1_ARATH	15.4638	sesquiα2-1 -Pi 2 days	1	108	34	0.0555556	FALSE	1
FNRL1_ARATH	15.5682	sesquiα2-1 -Pi 2 days	2	108	34	0.0555556	FALSE	1
FNRL1_ARATH	15.4458	sesquiα2-1 -Pi 2 days	3	108	34	0.0555556	FALSE	1
FNRL1_ARATH	16.0687	sesquiα2-1 -Pi 4 days	1	108	34	0.0555556	FALSE	1
FNRL1_ARATH	15.5975	sesquiα2-1 -Pi 4 days	2	108	34	0.0555556	FALSE	1
FNRL1_ARATH	16.0504	sesquiα2-1 -Pi 4 days	3	108	34	0.0555556	FALSE	1
FNRL1_ARATH	15.3175	sesquiα2-1 control 2 days	1	108	35	0.0277778	FALSE	0
FNRL1_ARATH	14.951	sesquiα2-1 control 2 days	2	108	34	0.0555556	FALSE	1
FNRL1_ARATH	15.7159	sesquiα2-1 control 2 days	3	108	34	0.0555556	FALSE	1
FNRL1_ARATH	15.5543	sesquiα2-1 control 4 days	1	108	34	0.0555556	FALSE	1
FNRL1_ARATH	15.6145	sesquiα2-1 control 4 days	2	108	34	0.0555556	FALSE	1
FNRL1_ARATH	15.5272	sesquiα2-1 control 4 days	3	108	34	0.0555556	FALSE	1
FNRL1_ARATH	15.5715	SnRK1α1-OE -Pi 2 days	1	108	35	0.0277778	FALSE	0
FNRL1_ARATH	15.4451	SnRK1α1-OE -Pi 2 days	2	108	34	0.0555556	FALSE	1
FNRL1_ARATH	15.5037	SnRK1α1-OE -Pi 2 days	3	108	34	0.0555556	FALSE	1
FNRL1_ARATH	15.6026	SnRK1α1-OE -Pi 4 days	1	108	34	0.0555556	FALSE	1
FNRL1_ARATH	15.4589	SnRK1α1-OE -Pi 4 days	2	108	34	0.0555556	FALSE	1
FNRL1_ARATH	15.5542	SnRK1α1-OE -Pi 4 days	3	108	34	0.0555556	FALSE	1
FNRL1_ARATH	15.4237	SnRK1α1-OE control 2 days	1	108	34	0.0555556	FALSE	1
FNRL1_ARATH	15.5386	SnRK1α1-OE control 2 days	2	108	34	0.0555556	FALSE	1
FNRL1_ARATH	15.5245	SnRK1α1-OE control 2 days	3	108	34	0.0555556	FALSE	1
FNRL1_ARATH	15.511	SnRK1α1-OE control 4 days	1	108	34	0.0555556	FALSE	1
FNRL1_ARATH	15.2917	SnRK1α1-OE control 4 days	2	108	35	0.0277778	FALSE	0
FNRL1_ARATH	15.7355	SnRK1α1-OE control 4 days	3	108	34	0.0555556	FALSE	1
FNRL2_ARATH	14.8855	Col-0 -Pi 2 days	1	108	31	0.138889	FALSE	5
FNRL2_ARATH	15.2293	Col-0 -Pi 2 days	2	108	36	0	FALSE	0
FNRL2_ARATH	15.2124	Col-0 -Pi 2 days	3	108	31	0.138889	FALSE	5
FNRL2_ARATH	14.7487	Col-0 -Pi 4 days	1	108	31	0.138889	FALSE	5
FNRL2_ARATH	15.4167	Col-0 -Pi 4 days	2	108	36	0	FALSE	0
FNRL2_ARATH	15.2042	Col-0 -Pi 4 days	3	108	31	0.138889	FALSE	5
FNRL2_ARATH	15.1982	Col-0 control 2 days	1	108	31	0.138889	FALSE	5
FNRL2_ARATH	15.2028	Col-0 control 2 days	2	108	36	0	FALSE	0
FNRL2_ARATH	15.1177	Col-0 control 2 days	3	108	36	0	FALSE	0
FNRL2_ARATH	14.9378	Col-0 control 4 days	1	108	36	0	FALSE	0
FNRL2_ARATH	14.9812	Col-0 control 4 days	2	108	36	0	FALSE	0
FNRL2_ARATH	14.7513	Col-0 control 4 days	3	108	31	0.138889	FALSE	5
FNRL2_ARATH	14.946	amiR-KIN10/11-3 -Pi 2 days	1	108	36	0	FALSE	0
FNRL2_ARATH	14.8084	amiR-KIN10/11-3 -Pi 2 days	2	108	36	0	FALSE	0
FNRL2_ARATH	15.0304	amiR-KIN10/11-3 -Pi 2 days	3	108	36	0	FALSE	0
FNRL2_ARATH	15.1604	amiR-KIN10/11-3 -Pi 4 days	1	108	36	0	FALSE	0
FNRL2_ARATH	15.254	amiR-KIN10/11-3 -Pi 4 days	2	108	36	0	FALSE	0
FNRL2_ARATH	15.0774	amiR-KIN10/11-3 -Pi 4 days	3	108	36	0	FALSE	0
FNRL2_ARATH	14.6691	amiR-KIN10/11-3 control 2 days	1	108	29	0.194444	FALSE	7
FNRL2_ARATH	15.0845	amiR-KIN10/11-3 control 2 days	2	108	36	0	FALSE	0
FNRL2_ARATH	15	amiR-KIN10/11-3 control 2 days	3	108	31	0.138889	FALSE	5
FNRL2_ARATH	15.1266	amiR-KIN10/11-3 control 4 days	1	108	36	0	FALSE	0
FNRL2_ARATH	15.0901	amiR-KIN10/11-3 control 4 days	2	108	31	0.138889	FALSE	5
FNRL2_ARATH	15.0203	amiR-KIN10/11-3 control 4 days	3	108	36	0	FALSE	0
FNRL2_ARATH	14.9963	sesquiα2-1 -Pi 2 days	1	108	36	0	FALSE	0
FNRL2_ARATH	15.1176	sesquiα2-1 -Pi 2 days	2	108	36	0	FALSE	0
FNRL2_ARATH	15.1395	sesquiα2-1 -Pi 2 days	3	108	36	0	FALSE	0
FNRL2_ARATH	14.9282	sesquiα2-1 -Pi 4 days	1	108	31	0.138889	FALSE	5
FNRL2_ARATH	15.2107	sesquiα2-1 -Pi 4 days	2	108	36	0	FALSE	0
FNRL2_ARATH	15.1215	sesquiα2-1 -Pi 4 days	3	108	31	0.138889	FALSE	5
FNRL2_ARATH	15.1699	sesquiα2-1 control 2 days	1	108	36	0	FALSE	0
FNRL2_ARATH	14.8249	sesquiα2-1 control 2 days	2	108	36	0	FALSE	0
FNRL2_ARATH	14.62	sesquiα2-1 control 2 days	3	108	31	0.138889	FALSE	5
FNRL2_ARATH	15.1484	sesquiα2-1 control 4 days	1	108	36	0	FALSE	0
FNRL2_ARATH	15.2193	sesquiα2-1 control 4 days	2	108	36	0	FALSE	0
FNRL2_ARATH	14.9904	sesquiα2-1 control 4 days	3	108	31	0.138889	FALSE	5
FNRL2_ARATH	15.1419	SnRK1α1-OE -Pi 2 days	1	108	31	0.138889	FALSE	5
FNRL2_ARATH	15.1046	SnRK1α1-OE -Pi 2 days	2	108	36	0	FALSE	0
FNRL2_ARATH	14.9671	SnRK1α1-OE -Pi 2 days	3	108	31	0.138889	FALSE	5
FNRL2_ARATH	15.255	SnRK1α1-OE -Pi 4 days	1	108	31	0.138889	FALSE	5
FNRL2_ARATH	14.7341	SnRK1α1-OE -Pi 4 days	2	108	31	0.138889	FALSE	5
FNRL2_ARATH	15.2381	SnRK1α1-OE -Pi 4 days	3	108	36	0	FALSE	0
FNRL2_ARATH	15.0316	SnRK1α1-OE control 2 days	1	108	31	0.138889	FALSE	5
FNRL2_ARATH	15.1458	SnRK1α1-OE control 2 days	2	108	36	0	FALSE	0
FNRL2_ARATH	15.258	SnRK1α1-OE control 2 days	3	108	36	0	FALSE	0
FNRL2_ARATH	15.121	SnRK1α1-OE control 4 days	1	108	31	0.138889	FALSE	5
FNRL2_ARATH	15.0836	SnRK1α1-OE control 4 days	2	108	36	0	FALSE	0
FNRL2_ARATH	15.3692	SnRK1α1-OE control 4 days	3	108	36	0	FALSE	0
FNRR1_ARATH	10.3307	Col-0 -Pi 2 days	1	108	27	0.25	FALSE	9
FNRR1_ARATH	10.6804	Col-0 -Pi 2 days	2	108	26	0.277778	FALSE	10
FNRR1_ARATH	10.4848	Col-0 -Pi 2 days	3	108	26	0.277778	FALSE	10
FNRR1_ARATH	10.5508	Col-0 -Pi 4 days	1	108	27	0.25	FALSE	9
FNRR1_ARATH	10.831	Col-0 -Pi 4 days	2	108	30	0.166667	FALSE	6
FNRR1_ARATH	10.4311	Col-0 -Pi 4 days	3	108	26	0.277778	FALSE	10
FNRR1_ARATH	10.5948	Col-0 control 2 days	1	108	24	0.333333	FALSE	12
FNRR1_ARATH	10.8599	Col-0 control 2 days	2	108	30	0.166667	FALSE	6
FNRR1_ARATH	10.4883	Col-0 control 2 days	3	108	26	0.277778	FALSE	10
FNRR1_ARATH	10.0929	Col-0 control 4 days	1	108	26	0.277778	FALSE	10
FNRR1_ARATH	9.98417	Col-0 control 4 days	2	108	22	0.388889	FALSE	14
FNRR1_ARATH	9.59533	Col-0 control 4 days	3	108	17	0.527778	TRUE	19
FNRR1_ARATH	10.8712	amiR-KIN10/11-3 -Pi 2 days	1	108	31	0.138889	FALSE	5
FNRR1_ARATH	10.7566	amiR-KIN10/11-3 -Pi 2 days	2	108	34	0.0555556	FALSE	2
FNRR1_ARATH	10.9167	amiR-KIN10/11-3 -Pi 2 days	3	108	30	0.166667	FALSE	6
FNRR1_ARATH	10.7051	amiR-KIN10/11-3 -Pi 4 days	1	108	30	0.166667	FALSE	6
FNRR1_ARATH	11.0699	amiR-KIN10/11-3 -Pi 4 days	2	108	31	0.138889	FALSE	5
FNRR1_ARATH	11.0699	amiR-KIN10/11-3 -Pi 4 days	3	108	34	0.0555556	FALSE	2
FNRR1_ARATH	10.898	amiR-KIN10/11-3 control 2 days	1	108	27	0.25	FALSE	9
FNRR1_ARATH	10.719	amiR-KIN10/11-3 control 2 days	2	108	34	0.0555556	FALSE	2
FNRR1_ARATH	10.8761	amiR-KIN10/11-3 control 2 days	3	108	27	0.25	FALSE	9
FNRR1_ARATH	10.9846	amiR-KIN10/11-3 control 4 days	1	108	34	0.0555556	FALSE	2
FNRR1_ARATH	10.9575	amiR-KIN10/11-3 control 4 days	2	108	26	0.277778	FALSE	10
FNRR1_ARATH	11.0876	amiR-KIN10/11-3 control 4 days	3	108	27	0.25	FALSE	9
FNRR1_ARATH	10.4947	sesquiα2-1 -Pi 2 days	1	108	26	0.277778	FALSE	10
FNRR1_ARATH	10.8851	sesquiα2-1 -Pi 2 days	2	108	31	0.138889	FALSE	5
FNRR1_ARATH	10.535	sesquiα2-1 -Pi 2 days	3	108	26	0.277778	FALSE	10
FNRR1_ARATH	10.7076	sesquiα2-1 -Pi 4 days	1	108	30	0.166667	FALSE	6
FNRR1_ARATH	10.505	sesquiα2-1 -Pi 4 days	2	108	30	0.166667	FALSE	6
FNRR1_ARATH	10.2669	sesquiα2-1 -Pi 4 days	3	108	19	0.472222	FALSE	17
FNRR1_ARATH	11.152	sesquiα2-1 control 2 days	1	108	31	0.138889	FALSE	5
FNRR1_ARATH	10.408	sesquiα2-1 control 2 days	2	108	31	0.138889	FALSE	5
FNRR1_ARATH	10.4754	sesquiα2-1 control 2 days	3	108	26	0.277778	FALSE	10
FNRR1_ARATH	10.761	sesquiα2-1 control 4 days	1	108	32	0.111111	FALSE	4
FNRR1_ARATH	10.6506	sesquiα2-1 control 4 days	2	108	30	0.166667	FALSE	6
FNRR1_ARATH	10.6949	sesquiα2-1 control 4 days	3	108	35	0.0277778	FALSE	1
FNRR1_ARATH	10.6094	SnRK1α1-OE -Pi 2 days	1	108	30	0.166667	FALSE	6
FNRR1_ARATH	10.3105	SnRK1α1-OE -Pi 2 days	2	108	30	0.166667	FALSE	6
FNRR1_ARATH	10.2841	SnRK1α1-OE -Pi 2 days	3	108	26	0.277778	FALSE	10
FNRR1_ARATH	10.4022	SnRK1α1-OE -Pi 4 days	1	108	30	0.166667	FALSE	6
FNRR1_ARATH	10.2539	SnRK1α1-OE -Pi 4 days	2	108	30	0.166667	FALSE	6
FNRR1_ARATH	10.2215	SnRK1α1-OE -Pi 4 days	3	108	22	0.388889	FALSE	14
FNRR1_ARATH	10.4289	SnRK1α1-OE control 2 days	1	108	26	0.277778	FALSE	10
FNRR1_ARATH	10.5226	SnRK1α1-OE control 2 days	2	108	24	0.333333	FALSE	12
FNRR1_ARATH	10.3492	SnRK1α1-OE control 2 days	3	108	26	0.277778	FALSE	10
FNRR1_ARATH	10.6636	SnRK1α1-OE control 4 days	1	108	32	0.111111	FALSE	4
FNRR1_ARATH	10.4822	SnRK1α1-OE control 4 days	2	108	30	0.166667	FALSE	6
FNRR1_ARATH	10.7187	SnRK1α1-OE control 4 days	3	108	27	0.25	FALSE	9
FNRR2_ARATH	9.3434	Col-0 -Pi 2 days	1	108	15	0.583333	TRUE	19
FNRR2_ARATH	9.91055	Col-0 -Pi 2 days	2	108	20	0.444444	FALSE	14
FNRR2_ARATH	10.1647	Col-0 -Pi 2 days	3	108	25	0.305556	FALSE	9
FNRR2_ARATH	9.58964	Col-0 -Pi 4 days	1	108	20	0.444444	FALSE	14
FNRR2_ARATH	10.177	Col-0 -Pi 4 days	2	108	20	0.444444	FALSE	14
FNRR2_ARATH	10.0323	Col-0 -Pi 4 days	3	108	25	0.305556	FALSE	9
FNRR2_ARATH	9.98829	Col-0 control 2 days	1	108	20	0.444444	FALSE	14
FNRR2_ARATH	9.64058	Col-0 control 2 days	2	108	16	0.555556	TRUE	18
FNRR2_ARATH	9.69125	Col-0 control 2 days	3	108	20	0.444444	FALSE	14
FNRR2_ARATH	9.33639	Col-0 control 4 days	1	108	16	0.555556	TRUE	18
FNRR2_ARATH	8.94136	Col-0 control 4 days	3	108	11	0.694444	TRUE	23
FNRR2_ARATH	10.4611	amiR-KIN10/11-3 -Pi 2 days	1	108	25	0.305556	FALSE	9
FNRR2_ARATH	10.6261	amiR-KIN10/11-3 -Pi 2 days	2	108	30	0.166667	FALSE	4
FNRR2_ARATH	10.46	amiR-KIN10/11-3 -Pi 2 days	3	108	25	0.305556	FALSE	9
FNRR2_ARATH	10.6177	amiR-KIN10/11-3 -Pi 4 days	1	108	29	0.194444	FALSE	5
FNRR2_ARATH	10.2332	amiR-KIN10/11-3 -Pi 4 days	2	108	25	0.305556	FALSE	9
FNRR2_ARATH	10.3793	amiR-KIN10/11-3 -Pi 4 days	3	108	25	0.305556	FALSE	9
FNRR2_ARATH	10.4391	amiR-KIN10/11-3 control 2 days	1	108	30	0.166667	FALSE	4
FNRR2_ARATH	10.4861	amiR-KIN10/11-3 control 2 days	2	108	25	0.305556	FALSE	9
FNRR2_ARATH	10.5156	amiR-KIN10/11-3 control 2 days	3	108	23	0.361111	FALSE	11
FNRR2_ARATH	10.3497	amiR-KIN10/11-3 control 4 days	1	108	30	0.166667	FALSE	4
FNRR2_ARATH	10.6234	amiR-KIN10/11-3 control 4 days	2	108	25	0.305556	FALSE	9
FNRR2_ARATH	10.6674	amiR-KIN10/11-3 control 4 days	3	108	30	0.166667	FALSE	4
FNRR2_ARATH	9.79897	sesquiα2-1 -Pi 2 days	1	108	20	0.444444	FALSE	14
FNRR2_ARATH	10.0957	sesquiα2-1 -Pi 2 days	2	108	25	0.305556	FALSE	9
FNRR2_ARATH	10.5595	sesquiα2-1 -Pi 2 days	3	108	29	0.194444	FALSE	5
FNRR2_ARATH	9.94351	sesquiα2-1 -Pi 4 days	1	108	25	0.305556	FALSE	9
FNRR2_ARATH	9.84465	sesquiα2-1 -Pi 4 days	2	108	20	0.444444	FALSE	14
FNRR2_ARATH	10.2309	sesquiα2-1 -Pi 4 days	3	108	25	0.305556	FALSE	9
FNRR2_ARATH	10.24	sesquiα2-1 control 2 days	1	108	20	0.444444	FALSE	14
FNRR2_ARATH	8.17995	sesquiα2-1 control 2 days	2	108	8	0.777778	TRUE	26
FNRR2_ARATH	8.75896	sesquiα2-1 control 2 days	3	108	11	0.694444	TRUE	23
FNRR2_ARATH	9.56014	sesquiα2-1 control 4 days	1	108	19	0.472222	FALSE	15
FNRR2_ARATH	10.0745	sesquiα2-1 control 4 days	2	108	25	0.305556	FALSE	9
FNRR2_ARATH	9.64411	sesquiα2-1 control 4 days	3	108	20	0.444444	FALSE	14
FNRR2_ARATH	10.1078	SnRK1α1-OE -Pi 2 days	1	108	25	0.305556	FALSE	9
FNRR2_ARATH	9.87978	SnRK1α1-OE -Pi 2 days	2	108	20	0.444444	FALSE	14
FNRR2_ARATH	9.99618	SnRK1α1-OE -Pi 2 days	3	108	25	0.305556	FALSE	9
FNRR2_ARATH	10.0952	SnRK1α1-OE -Pi 4 days	1	108	25	0.305556	FALSE	9
FNRR2_ARATH	8.91647	SnRK1α1-OE -Pi 4 days	2	108	13	0.638889	TRUE	21
FNRR2_ARATH	9.70342	SnRK1α1-OE -Pi 4 days	3	108	15	0.583333	TRUE	19
FNRR2_ARATH	9.89966	SnRK1α1-OE control 2 days	1	108	20	0.444444	FALSE	14
FNRR2_ARATH	9.92069	SnRK1α1-OE control 2 days	2	108	20	0.444444	FALSE	14
FNRR2_ARATH	9.02662	SnRK1α1-OE control 2 days	3	108	13	0.638889	TRUE	21
FNRR2_ARATH	9.8926	SnRK1α1-OE control 4 days	1	108	20	0.444444	FALSE	14
FNRR2_ARATH	9.42927	SnRK1α1-OE control 4 days	2	108	15	0.583333	TRUE	19
FNRR2_ARATH	9.49803	SnRK1α1-OE control 4 days	3	108	15	0.583333	TRUE	19
FNTA_ARATH	7.40406	Col-0 -Pi 2 days	1	108	9	0.75	TRUE	23
FNTA_ARATH	8.81576	Col-0 -Pi 2 days	2	108	27	0.25	FALSE	5
FNTA_ARATH	9.07138	Col-0 -Pi 2 days	3	108	28	0.222222	FALSE	4
FNTA_ARATH	6.86708	Col-0 -Pi 4 days	1	108	9	0.75	TRUE	23
FNTA_ARATH	8.41307	Col-0 -Pi 4 days	2	108	17	0.527778	TRUE	15
FNTA_ARATH	7.5374	Col-0 -Pi 4 days	3	108	9	0.75	TRUE	23
FNTA_ARATH	8.55436	Col-0 control 2 days	1	108	22	0.388889	FALSE	10
FNTA_ARATH	6.42766	Col-0 control 2 days	3	108	4	0.888889	TRUE	28
FNTA_ARATH	8.23514	Col-0 control 4 days	1	108	17	0.527778	TRUE	15
FNTA_ARATH	7.45808	Col-0 control 4 days	2	108	9	0.75	TRUE	23
FNTA_ARATH	8.23912	amiR-KIN10/11-3 -Pi 2 days	1	108	17	0.527778	TRUE	15
FNTA_ARATH	8.08434	amiR-KIN10/11-3 -Pi 2 days	2	108	15	0.583333	TRUE	17
FNTA_ARATH	8.81437	amiR-KIN10/11-3 -Pi 2 days	3	108	22	0.388889	FALSE	10
FNTA_ARATH	8.12226	amiR-KIN10/11-3 -Pi 4 days	1	108	16	0.555556	TRUE	16
FNTA_ARATH	8.31373	amiR-KIN10/11-3 -Pi 4 days	2	108	17	0.527778	TRUE	15
FNTA_ARATH	8.1024	amiR-KIN10/11-3 -Pi 4 days	3	108	17	0.527778	TRUE	15
FNTA_ARATH	8.32224	amiR-KIN10/11-3 control 2 days	1	108	21	0.416667	FALSE	11
FNTA_ARATH	8.34974	amiR-KIN10/11-3 control 2 days	2	108	17	0.527778	TRUE	15
FNTA_ARATH	9.03558	amiR-KIN10/11-3 control 2 days	3	108	27	0.25	FALSE	5
FNTA_ARATH	8.2812	amiR-KIN10/11-3 control 4 days	1	108	17	0.527778	TRUE	15
FNTA_ARATH	8.93864	amiR-KIN10/11-3 control 4 days	2	108	22	0.388889	FALSE	10
FNTA_ARATH	8.17512	amiR-KIN10/11-3 control 4 days	3	108	17	0.527778	TRUE	15
FNTA_ARATH	8.18827	sesquiα2-1 -Pi 2 days	1	108	17	0.527778	TRUE	15
FNTA_ARATH	8.60045	sesquiα2-1 -Pi 2 days	2	108	22	0.388889	FALSE	10
FNTA_ARATH	8.48867	sesquiα2-1 -Pi 2 days	3	108	17	0.527778	TRUE	15
FNTA_ARATH	7.94867	sesquiα2-1 -Pi 4 days	1	108	17	0.527778	TRUE	15
FNTA_ARATH	8.15805	sesquiα2-1 -Pi 4 days	2	108	17	0.527778	TRUE	15
FNTA_ARATH	8.25297	sesquiα2-1 -Pi 4 days	3	108	17	0.527778	TRUE	15
FNTA_ARATH	8.28866	sesquiα2-1 control 2 days	1	108	17	0.527778	TRUE	15
FNTA_ARATH	6.83171	sesquiα2-1 control 2 days	2	108	9	0.75	TRUE	23
FNTA_ARATH	8.30823	sesquiα2-1 control 2 days	3	108	21	0.416667	FALSE	11
FNTA_ARATH	8.94771	sesquiα2-1 control 4 days	1	108	27	0.25	FALSE	5
FNTA_ARATH	6.74598	sesquiα2-1 control 4 days	2	108	8	0.777778	TRUE	24
FNTA_ARATH	7.22766	sesquiα2-1 control 4 days	3	108	9	0.75	TRUE	23
FNTA_ARATH	7.56454	SnRK1α1-OE -Pi 2 days	1	108	9	0.75	TRUE	23
FNTA_ARATH	6.73992	SnRK1α1-OE -Pi 2 days	2	108	8	0.777778	TRUE	24
FNTA_ARATH	8.48517	SnRK1α1-OE -Pi 2 days	3	108	17	0.527778	TRUE	15
FNTA_ARATH	9.0329	SnRK1α1-OE -Pi 4 days	1	108	27	0.25	FALSE	5
FNTA_ARATH	8.18151	SnRK1α1-OE -Pi 4 days	2	108	17	0.527778	TRUE	15
FNTA_ARATH	8.28794	SnRK1α1-OE -Pi 4 days	3	108	17	0.527778	TRUE	15
FNTA_ARATH	8.04673	SnRK1α1-OE control 2 days	1	108	17	0.527778	TRUE	15
FNTA_ARATH	8.12628	SnRK1α1-OE control 2 days	2	108	15	0.583333	TRUE	17
FNTA_ARATH	8.75127	SnRK1α1-OE control 2 days	3	108	23	0.361111	FALSE	9
FNTA_ARATH	8.45162	SnRK1α1-OE control 4 days	1	108	17	0.527778	TRUE	15
FNTA_ARATH	8.23783	SnRK1α1-OE control 4 days	2	108	15	0.583333	TRUE	17
FNTA_ARATH	9.10606	SnRK1α1-OE control 4 days	3	108	28	0.222222	FALSE	4
FNTB_ARATH	8.51688	Col-0 -Pi 2 days	2	36	12	0	FALSE	0
FNTB_ARATH	8.66806	Col-0 -Pi 2 days	3	36	12	0	FALSE	0
FNTB_ARATH	8.825	Col-0 control 2 days	1	36	12	0	FALSE	0
FNTB_ARATH	8.32651	Col-0 control 2 days	2	36	12	0	FALSE	0
FNTB_ARATH	9.09369	amiR-KIN10/11-3 -Pi 2 days	3	36	12	0	FALSE	0
FNTB_ARATH	8.96844	amiR-KIN10/11-3 -Pi 4 days	2	36	12	0	FALSE	0
FNTB_ARATH	8.84705	amiR-KIN10/11-3 -Pi 4 days	3	36	12	0	FALSE	0
FNTB_ARATH	8.47967	amiR-KIN10/11-3 control 2 days	3	36	12	0	FALSE	0
FNTB_ARATH	9.00613	amiR-KIN10/11-3 control 4 days	1	36	12	0	FALSE	0
FNTB_ARATH	8.85632	sesquiα2-1 -Pi 2 days	2	36	12	0	FALSE	0
FNTB_ARATH	8.91729	sesquiα2-1 -Pi 2 days	3	36	12	0	FALSE	0
FNTB_ARATH	8.67268	sesquiα2-1 -Pi 4 days	2	36	11	0.0833333	FALSE	1
FNTB_ARATH	9.17125	sesquiα2-1 -Pi 4 days	3	36	12	0	FALSE	0
FNTB_ARATH	8.90998	sesquiα2-1 control 2 days	3	36	12	0	FALSE	0
FNTB_ARATH	8.62951	SnRK1α1-OE -Pi 2 days	1	36	12	0	FALSE	0
FNTB_ARATH	9.1628	SnRK1α1-OE -Pi 4 days	1	36	12	0	FALSE	0
FNTB_ARATH	8.91613	SnRK1α1-OE control 4 days	1	36	12	0	FALSE	0
FNTB_ARATH	8.69202	SnRK1α1-OE control 4 days	3	36	12	0	FALSE	0
FOLB1_ARATH	5.70074	Col-0 -Pi 2 days	1	72	9	0.625	TRUE	15
FOLB1_ARATH	7.85879	Col-0 -Pi 2 days	2	72	24	0	FALSE	0
FOLB1_ARATH	6.08561	Col-0 -Pi 2 days	3	72	10	0.583333	TRUE	14
FOLB1_ARATH	6.50345	Col-0 -Pi 4 days	1	72	12	0.5	TRUE	12
FOLB1_ARATH	5.74823	Col-0 -Pi 4 days	3	72	10	0.583333	TRUE	14
FOLB1_ARATH	8.31494	Col-0 control 2 days	1	72	23	0.0416667	FALSE	1
FOLB1_ARATH	6.70191	Col-0 control 2 days	2	72	12	0.5	TRUE	12
FOLB1_ARATH	6.45488	Col-0 control 2 days	3	72	12	0.5	TRUE	12
FOLB1_ARATH	6.38126	Col-0 control 4 days	1	72	12	0.5	TRUE	12
FOLB1_ARATH	8.33304	Col-0 control 4 days	2	72	22	0.0833333	FALSE	2
FOLB1_ARATH	5.66677	Col-0 control 4 days	3	72	9	0.625	TRUE	15
FOLB1_ARATH	6.39003	amiR-KIN10/11-3 -Pi 2 days	1	72	12	0.5	TRUE	12
FOLB1_ARATH	6.26898	amiR-KIN10/11-3 -Pi 2 days	2	72	12	0.5	TRUE	12
FOLB1_ARATH	8.04357	amiR-KIN10/11-3 -Pi 2 days	3	72	22	0.0833333	FALSE	2
FOLB1_ARATH	6.29401	amiR-KIN10/11-3 -Pi 4 days	1	72	12	0.5	TRUE	12
FOLB1_ARATH	6.04424	amiR-KIN10/11-3 -Pi 4 days	2	72	10	0.583333	TRUE	14
FOLB1_ARATH	5.85585	amiR-KIN10/11-3 -Pi 4 days	3	72	10	0.583333	TRUE	14
FOLB1_ARATH	6.66672	amiR-KIN10/11-3 control 2 days	1	72	12	0.5	TRUE	12
FOLB1_ARATH	6.5054	amiR-KIN10/11-3 control 2 days	2	72	11	0.541667	TRUE	13
FOLB1_ARATH	6.01989	amiR-KIN10/11-3 control 2 days	3	72	12	0.5	TRUE	12
FOLB1_ARATH	6.10833	amiR-KIN10/11-3 control 4 days	1	72	11	0.541667	TRUE	13
FOLB1_ARATH	6.62083	amiR-KIN10/11-3 control 4 days	2	72	12	0.5	TRUE	12
FOLB1_ARATH	6.4384	amiR-KIN10/11-3 control 4 days	3	72	12	0.5	TRUE	12
FOLB1_ARATH	6.08834	sesquiα2-1 -Pi 2 days	1	72	11	0.541667	TRUE	13
FOLB1_ARATH	8.04198	sesquiα2-1 -Pi 2 days	2	72	24	0	FALSE	0
FOLB1_ARATH	7.05446	sesquiα2-1 -Pi 2 days	3	72	12	0.5	TRUE	12
FOLB1_ARATH	6.68966	sesquiα2-1 -Pi 4 days	1	72	11	0.541667	TRUE	13
FOLB1_ARATH	8.0346	sesquiα2-1 -Pi 4 days	2	72	23	0.0416667	FALSE	1
FOLB1_ARATH	6.46875	sesquiα2-1 -Pi 4 days	3	72	12	0.5	TRUE	12
FOLB1_ARATH	5.90757	sesquiα2-1 control 2 days	1	72	11	0.541667	TRUE	13
FOLB1_ARATH	5.22172	sesquiα2-1 control 2 days	2	72	7	0.708333	TRUE	17
FOLB1_ARATH	6.92064	sesquiα2-1 control 2 days	3	72	12	0.5	TRUE	12
FOLB1_ARATH	6.20473	sesquiα2-1 control 4 days	1	72	11	0.541667	TRUE	13
FOLB1_ARATH	6.31478	sesquiα2-1 control 4 days	2	72	11	0.541667	TRUE	13
FOLB1_ARATH	8.41506	sesquiα2-1 control 4 days	3	72	22	0.0833333	FALSE	2
FOLB1_ARATH	5.61448	SnRK1α1-OE -Pi 2 days	1	72	9	0.625	TRUE	15
FOLB1_ARATH	6.38703	SnRK1α1-OE -Pi 2 days	2	72	11	0.541667	TRUE	13
FOLB1_ARATH	8.31077	SnRK1α1-OE -Pi 2 days	3	72	23	0.0416667	FALSE	1
FOLB1_ARATH	6.43378	SnRK1α1-OE -Pi 4 days	1	72	11	0.541667	TRUE	13
FOLB1_ARATH	6.49212	SnRK1α1-OE -Pi 4 days	2	72	12	0.5	TRUE	12
FOLB1_ARATH	6.18956	SnRK1α1-OE -Pi 4 days	3	72	11	0.541667	TRUE	13
FOLB1_ARATH	6.1197	SnRK1α1-OE control 2 days	2	72	11	0.541667	TRUE	13
FOLB1_ARATH	7.8603	SnRK1α1-OE control 2 days	3	72	21	0.125	FALSE	3
FOLB1_ARATH	7.18285	SnRK1α1-OE control 4 days	2	72	20	0.166667	FALSE	4
FOLB1_ARATH	7.42747	SnRK1α1-OE control 4 days	3	72	24	0	FALSE	0
FOLB2_ARATH	5.10407	Col-0 -Pi 2 days	2	108	6	0.833333	TRUE	25
FOLB2_ARATH	6.48632	Col-0 -Pi 2 days	3	108	13	0.638889	TRUE	18
FOLB2_ARATH	6.60631	Col-0 -Pi 4 days	2	108	14	0.611111	TRUE	17
FOLB2_ARATH	5.266	Col-0 -Pi 4 days	3	108	6	0.833333	TRUE	25
FOLB2_ARATH	6.84952	Col-0 control 2 days	1	108	14	0.611111	TRUE	17
FOLB2_ARATH	6.44171	Col-0 control 2 days	2	108	13	0.638889	TRUE	18
FOLB2_ARATH	6.55642	Col-0 control 2 days	3	108	14	0.611111	TRUE	17
FOLB2_ARATH	6.60177	Col-0 control 4 days	1	108	14	0.611111	TRUE	17
FOLB2_ARATH	5.48651	Col-0 control 4 days	2	108	8	0.777778	TRUE	23
FOLB2_ARATH	5.59817	Col-0 control 4 days	3	108	11	0.694444	TRUE	20
FOLB2_ARATH	7.05578	amiR-KIN10/11-3 -Pi 2 days	1	108	19	0.472222	FALSE	12
FOLB2_ARATH	6.83978	amiR-KIN10/11-3 -Pi 2 days	2	108	16	0.555556	TRUE	15
FOLB2_ARATH	5.74616	amiR-KIN10/11-3 -Pi 2 days	3	108	8	0.777778	TRUE	23
FOLB2_ARATH	6.33554	amiR-KIN10/11-3 -Pi 4 days	1	108	13	0.638889	TRUE	18
FOLB2_ARATH	5.17548	amiR-KIN10/11-3 -Pi 4 days	2	108	7	0.805556	TRUE	24
FOLB2_ARATH	5.89529	amiR-KIN10/11-3 -Pi 4 days	3	108	8	0.777778	TRUE	23
FOLB2_ARATH	8.25875	amiR-KIN10/11-3 control 2 days	1	108	25	0.305556	FALSE	6
FOLB2_ARATH	6.56829	amiR-KIN10/11-3 control 2 days	2	108	14	0.611111	TRUE	17
FOLB2_ARATH	7.08343	amiR-KIN10/11-3 control 2 days	3	108	19	0.472222	FALSE	12
FOLB2_ARATH	5.67709	amiR-KIN10/11-3 control 4 days	1	108	7	0.805556	TRUE	24
FOLB2_ARATH	5.80013	amiR-KIN10/11-3 control 4 days	2	108	7	0.805556	TRUE	24
FOLB2_ARATH	7.92365	amiR-KIN10/11-3 control 4 days	3	108	29	0.194444	FALSE	2
FOLB2_ARATH	6.8108	sesquiα2-1 -Pi 2 days	1	108	14	0.611111	TRUE	17
FOLB2_ARATH	7.12571	sesquiα2-1 -Pi 2 days	2	108	17	0.527778	TRUE	14
FOLB2_ARATH	8.42148	sesquiα2-1 -Pi 2 days	3	108	30	0.166667	FALSE	1
FOLB2_ARATH	6.92007	sesquiα2-1 -Pi 4 days	1	108	14	0.611111	TRUE	17
FOLB2_ARATH	6.72518	sesquiα2-1 -Pi 4 days	2	108	14	0.611111	TRUE	17
FOLB2_ARATH	8.12395	sesquiα2-1 -Pi 4 days	3	108	25	0.305556	FALSE	6
FOLB2_ARATH	7.50737	sesquiα2-1 control 2 days	1	108	17	0.527778	TRUE	14
FOLB2_ARATH	5.3567	sesquiα2-1 control 2 days	2	108	6	0.833333	TRUE	25
FOLB2_ARATH	8.07314	sesquiα2-1 control 2 days	3	108	25	0.305556	FALSE	6
FOLB2_ARATH	6.62483	sesquiα2-1 control 4 days	1	108	14	0.611111	TRUE	17
FOLB2_ARATH	7.79777	sesquiα2-1 control 4 days	2	108	24	0.333333	FALSE	7
FOLB2_ARATH	7.40888	sesquiα2-1 control 4 days	3	108	20	0.444444	FALSE	11
FOLB2_ARATH	5.1142	SnRK1α1-OE -Pi 2 days	1	108	6	0.833333	TRUE	25
FOLB2_ARATH	5.60422	SnRK1α1-OE -Pi 2 days	2	108	8	0.777778	TRUE	23
FOLB2_ARATH	6.7955	SnRK1α1-OE -Pi 2 days	3	108	18	0.5	TRUE	13
FOLB2_ARATH	6.64896	SnRK1α1-OE -Pi 4 days	1	108	14	0.611111	TRUE	17
FOLB2_ARATH	5.95745	SnRK1α1-OE -Pi 4 days	2	108	8	0.777778	TRUE	23
FOLB2_ARATH	5.4811	SnRK1α1-OE -Pi 4 days	3	108	7	0.805556	TRUE	24
FOLB2_ARATH	6.45017	SnRK1α1-OE control 2 days	1	108	13	0.638889	TRUE	18
FOLB2_ARATH	7.39188	SnRK1α1-OE control 2 days	2	108	19	0.472222	FALSE	12
FOLB2_ARATH	7.8031	SnRK1α1-OE control 2 days	3	108	25	0.305556	FALSE	6
FOLB2_ARATH	7.64842	SnRK1α1-OE control 4 days	1	108	25	0.305556	FALSE	6
FOLB2_ARATH	5.12186	SnRK1α1-OE control 4 days	2	108	5	0.861111	TRUE	26
FOLB2_ARATH	7.90204	SnRK1α1-OE control 4 days	3	108	25	0.305556	FALSE	6
FOLC_ARATH	8.23116	Col-0 -Pi 2 days	2	72	12	0.5	TRUE	12
FOLC_ARATH	8.14228	Col-0 -Pi 2 days	3	72	11	0.541667	TRUE	13
FOLC_ARATH	8.41604	Col-0 -Pi 4 days	2	72	12	0.5	TRUE	12
FOLC_ARATH	8.46527	Col-0 control 2 days	2	72	12	0.5	TRUE	12
FOLC_ARATH	8.23459	Col-0 control 2 days	3	72	12	0.5	TRUE	12
FOLC_ARATH	7.82075	Col-0 control 4 days	1	72	11	0.541667	TRUE	13
FOLC_ARATH	8.13968	amiR-KIN10/11-3 -Pi 2 days	2	72	11	0.541667	TRUE	13
FOLC_ARATH	8.0072	amiR-KIN10/11-3 -Pi 4 days	1	72	11	0.541667	TRUE	13
FOLC_ARATH	8.21617	amiR-KIN10/11-3 -Pi 4 days	3	72	12	0.5	TRUE	12
FOLC_ARATH	7.87372	amiR-KIN10/11-3 control 4 days	2	72	12	0.5	TRUE	12
FOLC_ARATH	8.36979	sesquiα2-1 -Pi 2 days	1	72	12	0.5	TRUE	12
FOLC_ARATH	7.80564	sesquiα2-1 -Pi 2 days	2	72	11	0.541667	TRUE	13
FOLC_ARATH	7.79256	sesquiα2-1 -Pi 2 days	3	72	11	0.541667	TRUE	13
FOLC_ARATH	7.88564	sesquiα2-1 -Pi 4 days	2	72	11	0.541667	TRUE	13
FOLC_ARATH	8.28282	sesquiα2-1 control 2 days	1	72	12	0.5	TRUE	12
FOLC_ARATH	8.06563	sesquiα2-1 control 2 days	2	72	11	0.541667	TRUE	13
FOLC_ARATH	7.81623	sesquiα2-1 control 4 days	3	72	10	0.583333	TRUE	14
FOLC_ARATH	9.03829	SnRK1α1-OE -Pi 4 days	1	72	24	0	FALSE	0
FOLC_ARATH	9.57563	SnRK1α1-OE -Pi 4 days	3	72	23	0.0416667	FALSE	1
FOLC_ARATH	7.99275	SnRK1α1-OE control 2 days	2	72	11	0.541667	TRUE	13
FOLC_ARATH	9.32709	SnRK1α1-OE control 2 days	3	72	22	0.0833333	FALSE	2
FOLC_ARATH	7.89421	SnRK1α1-OE control 4 days	1	72	11	0.541667	TRUE	13
FOLC_ARATH	7.79833	SnRK1α1-OE control 4 days	2	72	10	0.583333	TRUE	14
FOLC_ARATH	8.04028	SnRK1α1-OE control 4 days	3	72	10	0.583333	TRUE	14
FOLD1_ARATH	7.39494	Col-0 -Pi 2 days	1	108	8	0.777778	TRUE	24
FOLD1_ARATH	9.04932	Col-0 -Pi 2 days	2	108	25	0.305556	FALSE	7
FOLD1_ARATH	8.61963	Col-0 -Pi 2 days	3	108	19	0.472222	FALSE	13
FOLD1_ARATH	9.3449	Col-0 -Pi 4 days	1	108	25	0.305556	FALSE	7
FOLD1_ARATH	9.20162	Col-0 -Pi 4 days	2	108	25	0.305556	FALSE	7
FOLD1_ARATH	7.90624	Col-0 -Pi 4 days	3	108	13	0.638889	TRUE	19
FOLD1_ARATH	8.98268	Col-0 control 2 days	1	108	21	0.416667	FALSE	11
FOLD1_ARATH	9.05871	Col-0 control 2 days	2	108	21	0.416667	FALSE	11
FOLD1_ARATH	8.65553	Col-0 control 2 days	3	108	19	0.472222	FALSE	13
FOLD1_ARATH	8.28869	Col-0 control 4 days	1	108	18	0.5	TRUE	14
FOLD1_ARATH	7.34462	Col-0 control 4 days	2	108	8	0.777778	TRUE	24
FOLD1_ARATH	7.25061	Col-0 control 4 days	3	108	8	0.777778	TRUE	24
FOLD1_ARATH	8.36906	amiR-KIN10/11-3 -Pi 2 days	1	108	15	0.583333	TRUE	17
FOLD1_ARATH	7.38115	amiR-KIN10/11-3 -Pi 2 days	2	108	8	0.777778	TRUE	24
FOLD1_ARATH	9.39507	amiR-KIN10/11-3 -Pi 2 days	3	108	25	0.305556	FALSE	7
FOLD1_ARATH	6.99565	amiR-KIN10/11-3 -Pi 4 days	1	108	4	0.888889	TRUE	28
FOLD1_ARATH	8.36548	amiR-KIN10/11-3 -Pi 4 days	2	108	18	0.5	TRUE	14
FOLD1_ARATH	8.56106	amiR-KIN10/11-3 -Pi 4 days	3	108	18	0.5	TRUE	14
FOLD1_ARATH	9.61375	amiR-KIN10/11-3 control 2 days	1	108	32	0.111111	FALSE	0
FOLD1_ARATH	9.42649	amiR-KIN10/11-3 control 2 days	2	108	25	0.305556	FALSE	7
FOLD1_ARATH	8.75087	amiR-KIN10/11-3 control 2 days	3	108	19	0.472222	FALSE	13
FOLD1_ARATH	7.3178	amiR-KIN10/11-3 control 4 days	1	108	8	0.777778	TRUE	24
FOLD1_ARATH	8.81892	amiR-KIN10/11-3 control 4 days	2	108	19	0.472222	FALSE	13
FOLD1_ARATH	9.36602	amiR-KIN10/11-3 control 4 days	3	108	25	0.305556	FALSE	7
FOLD1_ARATH	7.39806	sesquiα2-1 -Pi 2 days	1	108	8	0.777778	TRUE	24
FOLD1_ARATH	7.30266	sesquiα2-1 -Pi 2 days	2	108	7	0.805556	TRUE	25
FOLD1_ARATH	7.49112	sesquiα2-1 -Pi 2 days	3	108	8	0.777778	TRUE	24
FOLD1_ARATH	9.78319	sesquiα2-1 -Pi 4 days	1	108	32	0.111111	FALSE	0
FOLD1_ARATH	8.9752	sesquiα2-1 -Pi 4 days	2	108	25	0.305556	FALSE	7
FOLD1_ARATH	8.38702	sesquiα2-1 -Pi 4 days	3	108	14	0.611111	TRUE	18
FOLD1_ARATH	8.51077	sesquiα2-1 control 2 days	1	108	19	0.472222	FALSE	13
FOLD1_ARATH	7.6556	sesquiα2-1 control 2 days	2	108	12	0.666667	TRUE	20
FOLD1_ARATH	9.4523	sesquiα2-1 control 2 days	3	108	25	0.305556	FALSE	7
FOLD1_ARATH	9.1404	sesquiα2-1 control 4 days	1	108	25	0.305556	FALSE	7
FOLD1_ARATH	7.4958	sesquiα2-1 control 4 days	2	108	8	0.777778	TRUE	24
FOLD1_ARATH	9.1153	sesquiα2-1 control 4 days	3	108	25	0.305556	FALSE	7
FOLD1_ARATH	8.93419	SnRK1α1-OE -Pi 2 days	1	108	25	0.305556	FALSE	7
FOLD1_ARATH	8.43011	SnRK1α1-OE -Pi 2 days	2	108	18	0.5	TRUE	14
FOLD1_ARATH	7.9655	SnRK1α1-OE -Pi 2 days	3	108	12	0.666667	TRUE	20
FOLD1_ARATH	7.5687	SnRK1α1-OE -Pi 4 days	1	108	8	0.777778	TRUE	24
FOLD1_ARATH	9.62462	SnRK1α1-OE -Pi 4 days	2	108	25	0.305556	FALSE	7
FOLD1_ARATH	7.32244	SnRK1α1-OE -Pi 4 days	3	108	6	0.833333	TRUE	26
FOLD1_ARATH	7.42839	SnRK1α1-OE control 2 days	1	108	7	0.805556	TRUE	25
FOLD1_ARATH	8.1703	SnRK1α1-OE control 2 days	2	108	18	0.5	TRUE	14
FOLD1_ARATH	9.44211	SnRK1α1-OE control 2 days	3	108	25	0.305556	FALSE	7
FOLD1_ARATH	9.24049	SnRK1α1-OE control 4 days	1	108	25	0.305556	FALSE	7
FOLD1_ARATH	7.13039	SnRK1α1-OE control 4 days	2	108	6	0.833333	TRUE	26
FOLD1_ARATH	9.19692	SnRK1α1-OE control 4 days	3	108	25	0.305556	FALSE	7
FOLD2_ARATH	11.4063	Col-0 -Pi 2 days	1	108	31	0.138889	FALSE	2
FOLD2_ARATH	12.0846	Col-0 -Pi 2 days	2	108	31	0.138889	FALSE	2
FOLD2_ARATH	11.8524	Col-0 -Pi 2 days	3	108	31	0.138889	FALSE	2
FOLD2_ARATH	12.0893	Col-0 -Pi 4 days	1	108	28	0.222222	FALSE	5
FOLD2_ARATH	12.1591	Col-0 -Pi 4 days	2	108	31	0.138889	FALSE	2
FOLD2_ARATH	11.9235	Col-0 -Pi 4 days	3	108	28	0.222222	FALSE	5
FOLD2_ARATH	11.9296	Col-0 control 2 days	1	108	28	0.222222	FALSE	5
FOLD2_ARATH	11.8971	Col-0 control 2 days	2	108	28	0.222222	FALSE	5
FOLD2_ARATH	11.8091	Col-0 control 2 days	3	108	32	0.111111	FALSE	1
FOLD2_ARATH	11.5126	Col-0 control 4 days	1	108	28	0.222222	FALSE	5
FOLD2_ARATH	11.7037	Col-0 control 4 days	2	108	29	0.194444	FALSE	4
FOLD2_ARATH	11.2582	Col-0 control 4 days	3	108	29	0.194444	FALSE	4
FOLD2_ARATH	11.8286	amiR-KIN10/11-3 -Pi 2 days	1	108	28	0.222222	FALSE	5
FOLD2_ARATH	11.493	amiR-KIN10/11-3 -Pi 2 days	2	108	28	0.222222	FALSE	5
FOLD2_ARATH	11.9737	amiR-KIN10/11-3 -Pi 2 days	3	108	28	0.222222	FALSE	5
FOLD2_ARATH	11.854	amiR-KIN10/11-3 -Pi 4 days	1	108	28	0.222222	FALSE	5
FOLD2_ARATH	12.0798	amiR-KIN10/11-3 -Pi 4 days	2	108	31	0.138889	FALSE	2
FOLD2_ARATH	11.9867	amiR-KIN10/11-3 -Pi 4 days	3	108	31	0.138889	FALSE	2
FOLD2_ARATH	12.025	amiR-KIN10/11-3 control 2 days	1	108	28	0.222222	FALSE	5
FOLD2_ARATH	11.8945	amiR-KIN10/11-3 control 2 days	2	108	28	0.222222	FALSE	5
FOLD2_ARATH	11.9307	amiR-KIN10/11-3 control 2 days	3	108	28	0.222222	FALSE	5
FOLD2_ARATH	11.8353	amiR-KIN10/11-3 control 4 days	1	108	31	0.138889	FALSE	2
FOLD2_ARATH	12.1623	amiR-KIN10/11-3 control 4 days	2	108	28	0.222222	FALSE	5
FOLD2_ARATH	12.0871	amiR-KIN10/11-3 control 4 days	3	108	28	0.222222	FALSE	5
FOLD2_ARATH	11.7125	sesquiα2-1 -Pi 2 days	1	108	28	0.222222	FALSE	5
FOLD2_ARATH	11.8435	sesquiα2-1 -Pi 2 days	2	108	28	0.222222	FALSE	5
FOLD2_ARATH	11.9704	sesquiα2-1 -Pi 2 days	3	108	28	0.222222	FALSE	5
FOLD2_ARATH	12.1306	sesquiα2-1 -Pi 4 days	1	108	29	0.194444	FALSE	4
FOLD2_ARATH	11.6764	sesquiα2-1 -Pi 4 days	2	108	28	0.222222	FALSE	5
FOLD2_ARATH	12.2205	sesquiα2-1 -Pi 4 days	3	108	28	0.222222	FALSE	5
FOLD2_ARATH	11.9795	sesquiα2-1 control 2 days	1	108	31	0.138889	FALSE	2
FOLD2_ARATH	11.7475	sesquiα2-1 control 2 days	2	108	31	0.138889	FALSE	2
FOLD2_ARATH	11.7442	sesquiα2-1 control 2 days	3	108	28	0.222222	FALSE	5
FOLD2_ARATH	11.8203	sesquiα2-1 control 4 days	1	108	28	0.222222	FALSE	5
FOLD2_ARATH	11.9219	sesquiα2-1 control 4 days	2	108	31	0.138889	FALSE	2
FOLD2_ARATH	11.9307	sesquiα2-1 control 4 days	3	108	28	0.222222	FALSE	5
FOLD2_ARATH	11.7246	SnRK1α1-OE -Pi 2 days	1	108	28	0.222222	FALSE	5
FOLD2_ARATH	11.5501	SnRK1α1-OE -Pi 2 days	2	108	28	0.222222	FALSE	5
FOLD2_ARATH	11.7949	SnRK1α1-OE -Pi 2 days	3	108	28	0.222222	FALSE	5
FOLD2_ARATH	11.8996	SnRK1α1-OE -Pi 4 days	1	108	28	0.222222	FALSE	5
FOLD2_ARATH	11.8901	SnRK1α1-OE -Pi 4 days	2	108	31	0.138889	FALSE	2
FOLD2_ARATH	11.9828	SnRK1α1-OE -Pi 4 days	3	108	28	0.222222	FALSE	5
FOLD2_ARATH	11.5911	SnRK1α1-OE control 2 days	1	108	28	0.222222	FALSE	5
FOLD2_ARATH	11.574	SnRK1α1-OE control 2 days	2	108	28	0.222222	FALSE	5
FOLD2_ARATH	11.8336	SnRK1α1-OE control 2 days	3	108	28	0.222222	FALSE	5
FOLD2_ARATH	11.936	SnRK1α1-OE control 4 days	1	108	31	0.138889	FALSE	2
FOLD2_ARATH	11.694	SnRK1α1-OE control 4 days	2	108	31	0.138889	FALSE	2
FOLD2_ARATH	12.0842	SnRK1α1-OE control 4 days	3	108	31	0.138889	FALSE	2
FOLD4_ARATH	9.76242	Col-0 -Pi 2 days	1	108	23	0.361111	FALSE	13
FOLD4_ARATH	10.2835	Col-0 -Pi 2 days	2	108	36	0	FALSE	0
FOLD4_ARATH	9.93738	Col-0 -Pi 2 days	3	108	29	0.194444	FALSE	7
FOLD4_ARATH	9.8273	Col-0 -Pi 4 days	1	108	23	0.361111	FALSE	13
FOLD4_ARATH	10.1593	Col-0 -Pi 4 days	2	108	29	0.194444	FALSE	7
FOLD4_ARATH	9.79768	Col-0 -Pi 4 days	3	108	29	0.194444	FALSE	7
FOLD4_ARATH	10.3704	Col-0 control 2 days	1	108	31	0.138889	FALSE	5
FOLD4_ARATH	9.4863	Col-0 control 2 days	2	108	24	0.333333	FALSE	12
FOLD4_ARATH	10.1284	Col-0 control 2 days	3	108	31	0.138889	FALSE	5
FOLD4_ARATH	9.8755	Col-0 control 4 days	1	108	28	0.222222	FALSE	8
FOLD4_ARATH	9.86955	Col-0 control 4 days	2	108	30	0.166667	FALSE	6
FOLD4_ARATH	9.25334	Col-0 control 4 days	3	108	21	0.416667	FALSE	15
FOLD4_ARATH	9.9053	amiR-KIN10/11-3 -Pi 2 days	1	108	32	0.111111	FALSE	4
FOLD4_ARATH	9.44125	amiR-KIN10/11-3 -Pi 2 days	2	108	24	0.333333	FALSE	12
FOLD4_ARATH	10.0195	amiR-KIN10/11-3 -Pi 2 days	3	108	29	0.194444	FALSE	7
FOLD4_ARATH	9.67453	amiR-KIN10/11-3 -Pi 4 days	1	108	25	0.305556	FALSE	11
FOLD4_ARATH	9.848	amiR-KIN10/11-3 -Pi 4 days	2	108	33	0.0833333	FALSE	3
FOLD4_ARATH	9.67897	amiR-KIN10/11-3 -Pi 4 days	3	108	23	0.361111	FALSE	13
FOLD4_ARATH	10.0465	amiR-KIN10/11-3 control 2 days	1	108	24	0.333333	FALSE	12
FOLD4_ARATH	9.85861	amiR-KIN10/11-3 control 2 days	2	108	24	0.333333	FALSE	12
FOLD4_ARATH	9.90061	amiR-KIN10/11-3 control 2 days	3	108	25	0.305556	FALSE	11
FOLD4_ARATH	9.82032	amiR-KIN10/11-3 control 4 days	1	108	31	0.138889	FALSE	5
FOLD4_ARATH	10.1621	amiR-KIN10/11-3 control 4 days	2	108	28	0.222222	FALSE	8
FOLD4_ARATH	10.0782	amiR-KIN10/11-3 control 4 days	3	108	29	0.194444	FALSE	7
FOLD4_ARATH	9.57756	sesquiα2-1 -Pi 2 days	1	108	23	0.361111	FALSE	13
FOLD4_ARATH	9.48807	sesquiα2-1 -Pi 2 days	2	108	23	0.361111	FALSE	13
FOLD4_ARATH	9.92999	sesquiα2-1 -Pi 2 days	3	108	23	0.361111	FALSE	13
FOLD4_ARATH	9.95651	sesquiα2-1 -Pi 4 days	1	108	23	0.361111	FALSE	13
FOLD4_ARATH	9.993	sesquiα2-1 -Pi 4 days	2	108	32	0.111111	FALSE	4
FOLD4_ARATH	10.3486	sesquiα2-1 -Pi 4 days	3	108	27	0.25	FALSE	9
FOLD4_ARATH	10.1536	sesquiα2-1 control 2 days	1	108	31	0.138889	FALSE	5
FOLD4_ARATH	10.0557	sesquiα2-1 control 2 days	2	108	30	0.166667	FALSE	6
FOLD4_ARATH	10.2346	sesquiα2-1 control 2 days	3	108	30	0.166667	FALSE	6
FOLD4_ARATH	9.75528	sesquiα2-1 control 4 days	1	108	22	0.388889	FALSE	14
FOLD4_ARATH	10.0107	sesquiα2-1 control 4 days	2	108	29	0.194444	FALSE	7
FOLD4_ARATH	9.56314	sesquiα2-1 control 4 days	3	108	20	0.444444	FALSE	16
FOLD4_ARATH	10.194	SnRK1α1-OE -Pi 2 days	1	108	32	0.111111	FALSE	4
FOLD4_ARATH	10.0424	SnRK1α1-OE -Pi 2 days	2	108	34	0.0555556	FALSE	2
FOLD4_ARATH	9.97297	SnRK1α1-OE -Pi 2 days	3	108	28	0.222222	FALSE	8
FOLD4_ARATH	9.84227	SnRK1α1-OE -Pi 4 days	1	108	25	0.305556	FALSE	11
FOLD4_ARATH	9.56073	SnRK1α1-OE -Pi 4 days	2	108	24	0.333333	FALSE	12
FOLD4_ARATH	9.83166	SnRK1α1-OE -Pi 4 days	3	108	29	0.194444	FALSE	7
FOLD4_ARATH	9.94939	SnRK1α1-OE control 2 days	1	108	28	0.222222	FALSE	8
FOLD4_ARATH	9.4998	SnRK1α1-OE control 2 days	2	108	22	0.388889	FALSE	14
FOLD4_ARATH	10.2166	SnRK1α1-OE control 2 days	3	108	34	0.0555556	FALSE	2
FOLD4_ARATH	10.1718	SnRK1α1-OE control 4 days	1	108	32	0.111111	FALSE	4
FOLD4_ARATH	9.25391	SnRK1α1-OE control 4 days	2	108	21	0.416667	FALSE	15
FOLD4_ARATH	10.3358	SnRK1α1-OE control 4 days	3	108	36	0	FALSE	0
FOLK_ARATH	7.80354	Col-0 -Pi 2 days	2	36	11	0.0833333	FALSE	1
FOLK_ARATH	8.06826	Col-0 -Pi 4 days	2	36	12	0	FALSE	0
FOLK_ARATH	8.44073	amiR-KIN10/11-3 -Pi 4 days	2	36	11	0.0833333	FALSE	1
FOLK_ARATH	7.87303	amiR-KIN10/11-3 -Pi 4 days	3	36	12	0	FALSE	0
FOLK_ARATH	7.89667	amiR-KIN10/11-3 control 2 days	1	36	11	0.0833333	FALSE	1
FOLK_ARATH	7.55007	amiR-KIN10/11-3 control 4 days	1	36	10	0.166667	FALSE	2
FOLK_ARATH	7.89407	amiR-KIN10/11-3 control 4 days	3	36	11	0.0833333	FALSE	1
FOLK_ARATH	7.9069	sesquiα2-1 -Pi 4 days	3	36	12	0	FALSE	0
FOLK_ARATH	7.48448	sesquiα2-1 control 2 days	2	36	10	0.166667	FALSE	2
FOLK_ARATH	8.24087	SnRK1α1-OE -Pi 4 days	2	36	10	0.166667	FALSE	2
FOLM_ARATH	8.59883	Col-0 -Pi 2 days	1	108	13	0.638889	TRUE	16
FOLM_ARATH	9.26907	Col-0 -Pi 2 days	2	108	21	0.416667	FALSE	8
FOLM_ARATH	9.0187	Col-0 -Pi 2 days	3	108	16	0.555556	TRUE	13
FOLM_ARATH	8.41679	Col-0 -Pi 4 days	1	108	10	0.722222	TRUE	19
FOLM_ARATH	8.73029	Col-0 -Pi 4 days	2	108	16	0.555556	TRUE	13
FOLM_ARATH	8.31701	Col-0 -Pi 4 days	3	108	13	0.638889	TRUE	16
FOLM_ARATH	8.89216	Col-0 control 2 days	1	108	13	0.638889	TRUE	16
FOLM_ARATH	8.31636	Col-0 control 2 days	2	108	10	0.722222	TRUE	19
FOLM_ARATH	8.39312	Col-0 control 2 days	3	108	10	0.722222	TRUE	19
FOLM_ARATH	7.59905	Col-0 control 4 days	1	108	6	0.833333	TRUE	23
FOLM_ARATH	8.77342	Col-0 control 4 days	2	108	15	0.583333	TRUE	14
FOLM_ARATH	6.94799	amiR-KIN10/11-3 -Pi 2 days	1	108	4	0.888889	TRUE	25
FOLM_ARATH	8.08028	amiR-KIN10/11-3 -Pi 2 days	2	108	7	0.805556	TRUE	22
FOLM_ARATH	8.06625	amiR-KIN10/11-3 -Pi 2 days	3	108	10	0.722222	TRUE	19
FOLM_ARATH	8.95589	amiR-KIN10/11-3 -Pi 4 days	1	108	15	0.583333	TRUE	14
FOLM_ARATH	8.36789	amiR-KIN10/11-3 -Pi 4 days	2	108	13	0.638889	TRUE	16
FOLM_ARATH	8.50772	amiR-KIN10/11-3 -Pi 4 days	3	108	12	0.666667	TRUE	17
FOLM_ARATH	8.33779	amiR-KIN10/11-3 control 2 days	1	108	10	0.722222	TRUE	19
FOLM_ARATH	7.85901	amiR-KIN10/11-3 control 2 days	2	108	8	0.777778	TRUE	21
FOLM_ARATH	8.02664	amiR-KIN10/11-3 control 2 days	3	108	10	0.722222	TRUE	19
FOLM_ARATH	6.82662	amiR-KIN10/11-3 control 4 days	1	108	4	0.888889	TRUE	25
FOLM_ARATH	8.81045	amiR-KIN10/11-3 control 4 days	2	108	14	0.611111	TRUE	15
FOLM_ARATH	8.2583	amiR-KIN10/11-3 control 4 days	3	108	10	0.722222	TRUE	19
FOLM_ARATH	8.56448	sesquiα2-1 -Pi 2 days	1	108	13	0.638889	TRUE	16
FOLM_ARATH	8.10709	sesquiα2-1 -Pi 2 days	2	108	10	0.722222	TRUE	19
FOLM_ARATH	8.0468	sesquiα2-1 -Pi 2 days	3	108	9	0.75	TRUE	20
FOLM_ARATH	9.05088	sesquiα2-1 -Pi 4 days	1	108	17	0.527778	TRUE	12
FOLM_ARATH	7.95174	sesquiα2-1 -Pi 4 days	2	108	10	0.722222	TRUE	19
FOLM_ARATH	9.00128	sesquiα2-1 -Pi 4 days	3	108	17	0.527778	TRUE	12
FOLM_ARATH	8.91672	sesquiα2-1 control 2 days	1	108	17	0.527778	TRUE	12
FOLM_ARATH	7.40136	sesquiα2-1 control 2 days	2	108	6	0.833333	TRUE	23
FOLM_ARATH	8.29737	sesquiα2-1 control 2 days	3	108	10	0.722222	TRUE	19
FOLM_ARATH	7.98791	sesquiα2-1 control 4 days	1	108	9	0.75	TRUE	20
FOLM_ARATH	9.15647	sesquiα2-1 control 4 days	2	108	18	0.5	TRUE	11
FOLM_ARATH	8.93259	sesquiα2-1 control 4 days	3	108	18	0.5	TRUE	11
FOLM_ARATH	8.44005	SnRK1α1-OE -Pi 2 days	1	108	12	0.666667	TRUE	17
FOLM_ARATH	8.44591	SnRK1α1-OE -Pi 2 days	2	108	14	0.611111	TRUE	15
FOLM_ARATH	7.70272	SnRK1α1-OE -Pi 2 days	3	108	8	0.777778	TRUE	21
FOLM_ARATH	8.73468	SnRK1α1-OE -Pi 4 days	1	108	16	0.555556	TRUE	13
FOLM_ARATH	9.53903	SnRK1α1-OE -Pi 4 days	2	108	21	0.416667	FALSE	8
FOLM_ARATH	8.34918	SnRK1α1-OE -Pi 4 days	3	108	11	0.694444	TRUE	18
FOLM_ARATH	7.97339	SnRK1α1-OE control 2 days	1	108	8	0.777778	TRUE	21
FOLM_ARATH	8.74806	SnRK1α1-OE control 2 days	2	108	16	0.555556	TRUE	13
FOLM_ARATH	8.5935	SnRK1α1-OE control 2 days	3	108	14	0.611111	TRUE	15
FOLM_ARATH	8.58513	SnRK1α1-OE control 4 days	1	108	13	0.638889	TRUE	16
FOLM_ARATH	9.08865	SnRK1α1-OE control 4 days	2	108	17	0.527778	TRUE	12
FOLM_ARATH	9.23878	SnRK1α1-OE control 4 days	3	108	19	0.472222	FALSE	10
FPA_ARATH	5.37782	Col-0 -Pi 2 days	1	108	4	0.888889	TRUE	32
FPA_ARATH	6.88437	Col-0 -Pi 2 days	2	108	12	0.666667	TRUE	24
FPA_ARATH	5.4996	Col-0 -Pi 4 days	1	108	4	0.888889	TRUE	32
FPA_ARATH	6.96923	Col-0 -Pi 4 days	2	108	13	0.638889	TRUE	23
FPA_ARATH	6.76719	Col-0 -Pi 4 days	3	108	12	0.666667	TRUE	24
FPA_ARATH	7.79054	Col-0 control 2 days	1	108	20	0.444444	FALSE	16
FPA_ARATH	6.96341	Col-0 control 2 days	2	108	12	0.666667	TRUE	24
FPA_ARATH	6.93212	Col-0 control 2 days	3	108	13	0.638889	TRUE	23
FPA_ARATH	5.79422	Col-0 control 4 days	1	108	8	0.777778	TRUE	28
FPA_ARATH	5.93446	Col-0 control 4 days	2	108	8	0.777778	TRUE	28
FPA_ARATH	6.01454	amiR-KIN10/11-3 -Pi 2 days	2	108	8	0.777778	TRUE	28
FPA_ARATH	6.05554	amiR-KIN10/11-3 -Pi 2 days	3	108	8	0.777778	TRUE	28
FPA_ARATH	6.22926	amiR-KIN10/11-3 -Pi 4 days	1	108	8	0.777778	TRUE	28
FPA_ARATH	5.9997	amiR-KIN10/11-3 -Pi 4 days	2	108	7	0.805556	TRUE	29
FPA_ARATH	7.64509	amiR-KIN10/11-3 control 2 days	1	108	17	0.527778	TRUE	19
FPA_ARATH	6.89456	amiR-KIN10/11-3 control 2 days	2	108	13	0.638889	TRUE	23
FPA_ARATH	6.86671	amiR-KIN10/11-3 control 2 days	3	108	12	0.666667	TRUE	24
FPA_ARATH	5.27644	amiR-KIN10/11-3 control 4 days	1	108	4	0.888889	TRUE	32
FPA_ARATH	6.30879	amiR-KIN10/11-3 control 4 days	2	108	8	0.777778	TRUE	28
FPA_ARATH	7.19782	amiR-KIN10/11-3 control 4 days	3	108	14	0.611111	TRUE	22
FPA_ARATH	6.17628	sesquiα2-1 -Pi 2 days	1	108	8	0.777778	TRUE	28
FPA_ARATH	6.0091	sesquiα2-1 -Pi 2 days	2	108	8	0.777778	TRUE	28
FPA_ARATH	6.67288	sesquiα2-1 -Pi 2 days	3	108	10	0.722222	TRUE	26
FPA_ARATH	7.01583	sesquiα2-1 -Pi 4 days	1	108	12	0.666667	TRUE	24
FPA_ARATH	5.99489	sesquiα2-1 -Pi 4 days	2	108	7	0.805556	TRUE	29
FPA_ARATH	7.28806	sesquiα2-1 -Pi 4 days	3	108	12	0.666667	TRUE	24
FPA_ARATH	6.24923	sesquiα2-1 control 2 days	1	108	8	0.777778	TRUE	28
FPA_ARATH	6.32009	sesquiα2-1 control 2 days	3	108	8	0.777778	TRUE	28
FPA_ARATH	5.9796	sesquiα2-1 control 4 days	1	108	8	0.777778	TRUE	28
FPA_ARATH	6.0181	sesquiα2-1 control 4 days	3	108	8	0.777778	TRUE	28
FPA_ARATH	5.63678	SnRK1α1-OE -Pi 2 days	2	108	4	0.888889	TRUE	32
FPA_ARATH	4.95997	SnRK1α1-OE -Pi 2 days	3	108	4	0.888889	TRUE	32
FPA_ARATH	6.83553	SnRK1α1-OE -Pi 4 days	1	108	10	0.722222	TRUE	26
FPA_ARATH	6.91163	SnRK1α1-OE -Pi 4 days	2	108	12	0.666667	TRUE	24
FPA_ARATH	6.07814	SnRK1α1-OE -Pi 4 days	3	108	8	0.777778	TRUE	28
FPA_ARATH	5.78648	SnRK1α1-OE control 2 days	1	108	8	0.777778	TRUE	28
FPA_ARATH	6.32706	SnRK1α1-OE control 2 days	2	108	9	0.75	TRUE	27
FPA_ARATH	7.68255	SnRK1α1-OE control 2 days	3	108	18	0.5	TRUE	18
FPA_ARATH	6.24413	SnRK1α1-OE control 4 days	1	108	8	0.777778	TRUE	28
FPA_ARATH	7.01135	SnRK1α1-OE control 4 days	2	108	17	0.527778	TRUE	19
FPA_ARATH	7.75499	SnRK1α1-OE control 4 days	3	108	20	0.444444	FALSE	16
FPG_ARATH	8.7913	Col-0 -Pi 2 days	2	33	11	0	FALSE	0
FPG_ARATH	8.89199	Col-0 control 2 days	1	33	11	0	FALSE	0
FPG_ARATH	8.75865	sesquiα2-1 -Pi 4 days	3	33	11	0	FALSE	0
FPGS1_ARATH	10.2269	Col-0 -Pi 2 days	1	108	25	0.305556	FALSE	11
FPGS1_ARATH	10.5993	Col-0 -Pi 2 days	2	108	31	0.138889	FALSE	5
FPGS1_ARATH	10.4237	Col-0 -Pi 2 days	3	108	34	0.0555556	FALSE	2
FPGS1_ARATH	10.3716	Col-0 -Pi 4 days	1	108	26	0.277778	FALSE	10
FPGS1_ARATH	10.3775	Col-0 -Pi 4 days	2	108	25	0.305556	FALSE	11
FPGS1_ARATH	10.1379	Col-0 -Pi 4 days	3	108	23	0.361111	FALSE	13
FPGS1_ARATH	10.6547	Col-0 control 2 days	1	108	28	0.222222	FALSE	8
FPGS1_ARATH	10.4311	Col-0 control 2 days	2	108	30	0.166667	FALSE	6
FPGS1_ARATH	10.1526	Col-0 control 2 days	3	108	24	0.333333	FALSE	12
FPGS1_ARATH	9.89754	Col-0 control 4 days	1	108	24	0.333333	FALSE	12
FPGS1_ARATH	9.81803	Col-0 control 4 days	2	108	22	0.388889	FALSE	14
FPGS1_ARATH	9.78791	Col-0 control 4 days	3	108	21	0.416667	FALSE	15
FPGS1_ARATH	9.7723	amiR-KIN10/11-3 -Pi 2 days	1	108	20	0.444444	FALSE	16
FPGS1_ARATH	10.149	amiR-KIN10/11-3 -Pi 2 days	2	108	26	0.277778	FALSE	10
FPGS1_ARATH	10.5477	amiR-KIN10/11-3 -Pi 2 days	3	108	31	0.138889	FALSE	5
FPGS1_ARATH	10.1294	amiR-KIN10/11-3 -Pi 4 days	1	108	25	0.305556	FALSE	11
FPGS1_ARATH	10.1037	amiR-KIN10/11-3 -Pi 4 days	2	108	25	0.305556	FALSE	11
FPGS1_ARATH	10.1334	amiR-KIN10/11-3 -Pi 4 days	3	108	25	0.305556	FALSE	11
FPGS1_ARATH	10.4324	amiR-KIN10/11-3 control 2 days	1	108	23	0.361111	FALSE	13
FPGS1_ARATH	10.2829	amiR-KIN10/11-3 control 2 days	2	108	26	0.277778	FALSE	10
FPGS1_ARATH	10.4152	amiR-KIN10/11-3 control 2 days	3	108	25	0.305556	FALSE	11
FPGS1_ARATH	10.2306	amiR-KIN10/11-3 control 4 days	1	108	29	0.194444	FALSE	7
FPGS1_ARATH	10.6445	amiR-KIN10/11-3 control 4 days	2	108	32	0.111111	FALSE	4
FPGS1_ARATH	10.5337	amiR-KIN10/11-3 control 4 days	3	108	27	0.25	FALSE	9
FPGS1_ARATH	10.5466	sesquiα2-1 -Pi 2 days	1	108	31	0.138889	FALSE	5
FPGS1_ARATH	10.4316	sesquiα2-1 -Pi 2 days	2	108	28	0.222222	FALSE	8
FPGS1_ARATH	10.5679	sesquiα2-1 -Pi 2 days	3	108	28	0.222222	FALSE	8
FPGS1_ARATH	10.6118	sesquiα2-1 -Pi 4 days	1	108	30	0.166667	FALSE	6
FPGS1_ARATH	10.2023	sesquiα2-1 -Pi 4 days	2	108	25	0.305556	FALSE	11
FPGS1_ARATH	10.7165	sesquiα2-1 -Pi 4 days	3	108	29	0.194444	FALSE	7
FPGS1_ARATH	10.7177	sesquiα2-1 control 2 days	1	108	29	0.194444	FALSE	7
FPGS1_ARATH	9.73286	sesquiα2-1 control 2 days	2	108	22	0.388889	FALSE	14
FPGS1_ARATH	10.2796	sesquiα2-1 control 2 days	3	108	26	0.277778	FALSE	10
FPGS1_ARATH	10.2414	sesquiα2-1 control 4 days	1	108	27	0.25	FALSE	9
FPGS1_ARATH	10.1592	sesquiα2-1 control 4 days	2	108	27	0.25	FALSE	9
FPGS1_ARATH	10.063	sesquiα2-1 control 4 days	3	108	25	0.305556	FALSE	11
FPGS1_ARATH	10.5029	SnRK1α1-OE -Pi 2 days	1	108	31	0.138889	FALSE	5
FPGS1_ARATH	9.97477	SnRK1α1-OE -Pi 2 days	2	108	23	0.361111	FALSE	13
FPGS1_ARATH	10.2856	SnRK1α1-OE -Pi 2 days	3	108	28	0.222222	FALSE	8
FPGS1_ARATH	9.90343	SnRK1α1-OE -Pi 4 days	1	108	20	0.444444	FALSE	16
FPGS1_ARATH	10.1578	SnRK1α1-OE -Pi 4 days	2	108	25	0.305556	FALSE	11
FPGS1_ARATH	10.0869	SnRK1α1-OE -Pi 4 days	3	108	25	0.305556	FALSE	11
FPGS1_ARATH	10.1644	SnRK1α1-OE control 2 days	1	108	25	0.305556	FALSE	11
FPGS1_ARATH	10.1894	SnRK1α1-OE control 2 days	2	108	26	0.277778	FALSE	10
FPGS1_ARATH	10.509	SnRK1α1-OE control 2 days	3	108	30	0.166667	FALSE	6
FPGS1_ARATH	10.2816	SnRK1α1-OE control 4 days	1	108	26	0.277778	FALSE	10
FPGS1_ARATH	9.59361	SnRK1α1-OE control 4 days	2	108	19	0.472222	FALSE	17
FPGS1_ARATH	10.7447	SnRK1α1-OE control 4 days	3	108	29	0.194444	FALSE	7
FPGS2_ARATH	8.91229	Col-0 -Pi 2 days	1	108	20	0.444444	FALSE	16
FPGS2_ARATH	8.81811	Col-0 -Pi 2 days	2	108	17	0.527778	TRUE	19
FPGS2_ARATH	9.08109	Col-0 -Pi 2 days	3	108	21	0.416667	FALSE	15
FPGS2_ARATH	9.69107	Col-0 -Pi 4 days	1	108	25	0.305556	FALSE	11
FPGS2_ARATH	8.8912	Col-0 -Pi 4 days	2	108	19	0.472222	FALSE	17
FPGS2_ARATH	8.60486	Col-0 -Pi 4 days	3	108	16	0.555556	TRUE	20
FPGS2_ARATH	9.51178	Col-0 control 2 days	1	108	27	0.25	FALSE	9
FPGS2_ARATH	8.63413	Col-0 control 2 days	2	108	15	0.583333	TRUE	21
FPGS2_ARATH	9.19328	Col-0 control 2 days	3	108	26	0.277778	FALSE	10
FPGS2_ARATH	9.00385	Col-0 control 4 days	1	108	21	0.416667	FALSE	15
FPGS2_ARATH	8.66607	Col-0 control 4 days	2	108	19	0.472222	FALSE	17
FPGS2_ARATH	8.67837	Col-0 control 4 days	3	108	19	0.472222	FALSE	17
FPGS2_ARATH	8.901	amiR-KIN10/11-3 -Pi 2 days	1	108	21	0.416667	FALSE	15
FPGS2_ARATH	8.56785	amiR-KIN10/11-3 -Pi 2 days	2	108	17	0.527778	TRUE	19
FPGS2_ARATH	9.69098	amiR-KIN10/11-3 -Pi 2 days	3	108	28	0.222222	FALSE	8
FPGS2_ARATH	8.43201	amiR-KIN10/11-3 -Pi 4 days	1	108	17	0.527778	TRUE	19
FPGS2_ARATH	8.40622	amiR-KIN10/11-3 -Pi 4 days	2	108	17	0.527778	TRUE	19
FPGS2_ARATH	9.09311	amiR-KIN10/11-3 -Pi 4 days	3	108	24	0.333333	FALSE	12
FPGS2_ARATH	9.63762	amiR-KIN10/11-3 control 2 days	1	108	27	0.25	FALSE	9
FPGS2_ARATH	9.34231	amiR-KIN10/11-3 control 2 days	2	108	26	0.277778	FALSE	10
FPGS2_ARATH	9.02791	amiR-KIN10/11-3 control 2 days	3	108	20	0.444444	FALSE	16
FPGS2_ARATH	8.75715	amiR-KIN10/11-3 control 4 days	1	108	17	0.527778	TRUE	19
FPGS2_ARATH	8.93195	amiR-KIN10/11-3 control 4 days	2	108	17	0.527778	TRUE	19
FPGS2_ARATH	8.67454	amiR-KIN10/11-3 control 4 days	3	108	15	0.583333	TRUE	21
FPGS2_ARATH	9.28238	sesquiα2-1 -Pi 2 days	1	108	27	0.25	FALSE	9
FPGS2_ARATH	9.12959	sesquiα2-1 -Pi 2 days	2	108	21	0.416667	FALSE	15
FPGS2_ARATH	9.84492	sesquiα2-1 -Pi 2 days	3	108	31	0.138889	FALSE	5
FPGS2_ARATH	9.72731	sesquiα2-1 -Pi 4 days	1	108	27	0.25	FALSE	9
FPGS2_ARATH	9.68455	sesquiα2-1 -Pi 4 days	2	108	36	0	FALSE	0
FPGS2_ARATH	9.42096	sesquiα2-1 -Pi 4 days	3	108	21	0.416667	FALSE	15
FPGS2_ARATH	9.51483	sesquiα2-1 control 2 days	1	108	24	0.333333	FALSE	12
FPGS2_ARATH	8.3092	sesquiα2-1 control 2 days	2	108	15	0.583333	TRUE	21
FPGS2_ARATH	9.82762	sesquiα2-1 control 2 days	3	108	27	0.25	FALSE	9
FPGS2_ARATH	9.01741	sesquiα2-1 control 4 days	1	108	20	0.444444	FALSE	16
FPGS2_ARATH	8.5672	sesquiα2-1 control 4 days	2	108	15	0.583333	TRUE	21
FPGS2_ARATH	9.55692	sesquiα2-1 control 4 days	3	108	28	0.222222	FALSE	8
FPGS2_ARATH	8.77401	SnRK1α1-OE -Pi 2 days	1	108	16	0.555556	TRUE	20
FPGS2_ARATH	8.56417	SnRK1α1-OE -Pi 2 days	2	108	17	0.527778	TRUE	19
FPGS2_ARATH	9.56737	SnRK1α1-OE -Pi 2 days	3	108	28	0.222222	FALSE	8
FPGS2_ARATH	9.2496	SnRK1α1-OE -Pi 4 days	1	108	24	0.333333	FALSE	12
FPGS2_ARATH	9.61631	SnRK1α1-OE -Pi 4 days	2	108	28	0.222222	FALSE	8
FPGS2_ARATH	9.25414	SnRK1α1-OE -Pi 4 days	3	108	24	0.333333	FALSE	12
FPGS2_ARATH	9.62667	SnRK1α1-OE control 2 days	1	108	24	0.333333	FALSE	12
FPGS2_ARATH	9.66585	SnRK1α1-OE control 2 days	2	108	27	0.25	FALSE	9
FPGS2_ARATH	9.89113	SnRK1α1-OE control 2 days	3	108	33	0.0833333	FALSE	3
FPGS2_ARATH	8.58888	SnRK1α1-OE control 4 days	1	108	16	0.555556	TRUE	20
FPGS2_ARATH	8.03109	SnRK1α1-OE control 4 days	2	108	10	0.722222	TRUE	26
FPGS2_ARATH	9.65942	SnRK1α1-OE control 4 days	3	108	27	0.25	FALSE	9
FPGS3_ARATH	7.37441	Col-0 -Pi 2 days	1	108	8	0.777778	TRUE	28
FPGS3_ARATH	8.25764	Col-0 -Pi 2 days	2	108	14	0.611111	TRUE	22
FPGS3_ARATH	7.9615	Col-0 -Pi 2 days	3	108	12	0.666667	TRUE	24
FPGS3_ARATH	8.13315	Col-0 -Pi 4 days	1	108	12	0.666667	TRUE	24
FPGS3_ARATH	8.54712	Col-0 -Pi 4 days	2	108	17	0.527778	TRUE	19
FPGS3_ARATH	6.9023	Col-0 -Pi 4 days	3	108	4	0.888889	TRUE	32
FPGS3_ARATH	7.76117	Col-0 control 2 days	1	108	8	0.777778	TRUE	28
FPGS3_ARATH	6.60812	Col-0 control 2 days	2	108	4	0.888889	TRUE	32
FPGS3_ARATH	8.05811	Col-0 control 2 days	3	108	13	0.638889	TRUE	23
FPGS3_ARATH	8.53356	Col-0 control 4 days	1	108	17	0.527778	TRUE	19
FPGS3_ARATH	6.81063	Col-0 control 4 days	2	108	4	0.888889	TRUE	32
FPGS3_ARATH	6.41046	Col-0 control 4 days	3	108	4	0.888889	TRUE	32
FPGS3_ARATH	6.89865	amiR-KIN10/11-3 -Pi 2 days	2	108	4	0.888889	TRUE	32
FPGS3_ARATH	8.38914	amiR-KIN10/11-3 -Pi 2 days	3	108	17	0.527778	TRUE	19
FPGS3_ARATH	6.73018	amiR-KIN10/11-3 -Pi 4 days	1	108	4	0.888889	TRUE	32
FPGS3_ARATH	9.25629	amiR-KIN10/11-3 -Pi 4 days	2	108	30	0.166667	FALSE	6
FPGS3_ARATH	7.36467	amiR-KIN10/11-3 -Pi 4 days	3	108	8	0.777778	TRUE	28
FPGS3_ARATH	8.06249	amiR-KIN10/11-3 control 2 days	1	108	17	0.527778	TRUE	19
FPGS3_ARATH	8.46223	amiR-KIN10/11-3 control 2 days	2	108	17	0.527778	TRUE	19
FPGS3_ARATH	6.73107	amiR-KIN10/11-3 control 2 days	3	108	4	0.888889	TRUE	32
FPGS3_ARATH	7.86971	amiR-KIN10/11-3 control 4 days	1	108	12	0.666667	TRUE	24
FPGS3_ARATH	6.66638	amiR-KIN10/11-3 control 4 days	2	108	4	0.888889	TRUE	32
FPGS3_ARATH	7.70855	amiR-KIN10/11-3 control 4 days	3	108	8	0.777778	TRUE	28
FPGS3_ARATH	6.52445	sesquiα2-1 -Pi 2 days	1	108	4	0.888889	TRUE	32
FPGS3_ARATH	8.0332	sesquiα2-1 -Pi 2 days	2	108	12	0.666667	TRUE	24
FPGS3_ARATH	7.93332	sesquiα2-1 -Pi 2 days	3	108	12	0.666667	TRUE	24
FPGS3_ARATH	9.67279	sesquiα2-1 -Pi 4 days	1	108	35	0.0277778	FALSE	1
FPGS3_ARATH	7.63007	sesquiα2-1 -Pi 4 days	2	108	8	0.777778	TRUE	28
FPGS3_ARATH	9.52144	sesquiα2-1 -Pi 4 days	3	108	32	0.111111	FALSE	4
FPGS3_ARATH	8.57587	sesquiα2-1 control 2 days	1	108	21	0.416667	FALSE	15
FPGS3_ARATH	7.57703	sesquiα2-1 control 2 days	3	108	8	0.777778	TRUE	28
FPGS3_ARATH	8.1349	sesquiα2-1 control 4 days	1	108	13	0.638889	TRUE	23
FPGS3_ARATH	7.38724	sesquiα2-1 control 4 days	2	108	8	0.777778	TRUE	28
FPGS3_ARATH	8.61569	sesquiα2-1 control 4 days	3	108	20	0.444444	FALSE	16
FPGS3_ARATH	8.71902	SnRK1α1-OE -Pi 2 days	1	108	23	0.361111	FALSE	13
FPGS3_ARATH	6.91571	SnRK1α1-OE -Pi 2 days	2	108	4	0.888889	TRUE	32
FPGS3_ARATH	8.3127	SnRK1α1-OE -Pi 2 days	3	108	13	0.638889	TRUE	23
FPGS3_ARATH	7.50366	SnRK1α1-OE -Pi 4 days	1	108	8	0.777778	TRUE	28
FPGS3_ARATH	8.51428	SnRK1α1-OE -Pi 4 days	2	108	18	0.5	TRUE	18
FPGS3_ARATH	7.97479	SnRK1α1-OE -Pi 4 days	3	108	12	0.666667	TRUE	24
FPGS3_ARATH	6.58993	SnRK1α1-OE control 2 days	1	108	4	0.888889	TRUE	32
FPGS3_ARATH	7.63968	SnRK1α1-OE control 2 days	2	108	8	0.777778	TRUE	28
FPGS3_ARATH	7.42558	SnRK1α1-OE control 2 days	3	108	8	0.777778	TRUE	28
FPGS3_ARATH	9.14955	SnRK1α1-OE control 4 days	1	108	26	0.277778	FALSE	10
FPGS3_ARATH	6.78185	SnRK1α1-OE control 4 days	2	108	4	0.888889	TRUE	32
FPGS3_ARATH	6.89002	SnRK1α1-OE control 4 days	3	108	4	0.888889	TRUE	32
FPP4_ARATH	7.67356	Col-0 -Pi 2 days	1	108	4	0.888889	TRUE	32
FPP4_ARATH	7.90373	Col-0 -Pi 2 days	3	108	6	0.833333	TRUE	30
FPP4_ARATH	9.22165	Col-0 control 2 days	1	108	24	0.333333	FALSE	12
FPP4_ARATH	8.09547	amiR-KIN10/11-3 -Pi 2 days	1	108	9	0.75	TRUE	27
FPP4_ARATH	7.57726	amiR-KIN10/11-3 -Pi 2 days	3	108	4	0.888889	TRUE	32
FPP4_ARATH	7.89684	amiR-KIN10/11-3 control 2 days	1	108	6	0.833333	TRUE	30
FPP4_ARATH	7.83946	amiR-KIN10/11-3 control 4 days	1	108	6	0.833333	TRUE	30
FPP4_ARATH	7.65005	amiR-KIN10/11-3 control 4 days	3	108	4	0.888889	TRUE	32
FPP4_ARATH	8.11602	sesquiα2-1 -Pi 4 days	3	108	6	0.833333	TRUE	30
FPP4_ARATH	8.88323	sesquiα2-1 control 2 days	3	108	23	0.361111	FALSE	13
FPP4_ARATH	7.50963	SnRK1α1-OE -Pi 2 days	2	108	4	0.888889	TRUE	32
FPP4_ARATH	8.24803	SnRK1α1-OE -Pi 4 days	3	108	11	0.694444	TRUE	25
FPP4_ARATH	8.0441	SnRK1α1-OE control 2 days	3	108	6	0.833333	TRUE	30
FPP4_ARATH	7.85868	SnRK1α1-OE control 4 days	1	108	6	0.833333	TRUE	30
FPP4_ARATH	8.3408	SnRK1α1-OE control 4 days	2	108	11	0.694444	TRUE	25
FPP4_ARATH	8.36118	SnRK1α1-OE control 4 days	3	108	11	0.694444	TRUE	25
FPP6_ARATH	7.74295	Col-0 -Pi 2 days	1	108	9	0.75	TRUE	27
FPP6_ARATH	7.94652	Col-0 -Pi 2 days	2	108	13	0.638889	TRUE	23
FPP6_ARATH	6.65727	Col-0 -Pi 2 days	3	108	4	0.888889	TRUE	32
FPP6_ARATH	7.5684	Col-0 -Pi 4 days	1	108	9	0.75	TRUE	27
FPP6_ARATH	7.1378	Col-0 -Pi 4 days	2	108	6	0.833333	TRUE	30
FPP6_ARATH	7.18331	Col-0 -Pi 4 days	3	108	6	0.833333	TRUE	30
FPP6_ARATH	8.13172	Col-0 control 2 days	1	108	13	0.638889	TRUE	23
FPP6_ARATH	8.14683	Col-0 control 2 days	2	108	15	0.583333	TRUE	21
FPP6_ARATH	7.05005	Col-0 control 2 days	3	108	5	0.861111	TRUE	31
FPP6_ARATH	6.71549	Col-0 control 4 days	1	108	4	0.888889	TRUE	32
FPP6_ARATH	6.68988	Col-0 control 4 days	2	108	4	0.888889	TRUE	32
FPP6_ARATH	6.55897	amiR-KIN10/11-3 -Pi 2 days	2	108	4	0.888889	TRUE	32
FPP6_ARATH	8.3623	amiR-KIN10/11-3 -Pi 2 days	3	108	19	0.472222	FALSE	17
FPP6_ARATH	5.75461	amiR-KIN10/11-3 -Pi 4 days	1	108	1	0.972222	TRUE	35
FPP6_ARATH	7.1248	amiR-KIN10/11-3 -Pi 4 days	2	108	8	0.777778	TRUE	28
FPP6_ARATH	6.44711	amiR-KIN10/11-3 -Pi 4 days	3	108	4	0.888889	TRUE	32
FPP6_ARATH	8.0042	amiR-KIN10/11-3 control 2 days	1	108	12	0.666667	TRUE	24
FPP6_ARATH	5.85444	amiR-KIN10/11-3 control 2 days	2	108	1	0.972222	TRUE	35
FPP6_ARATH	7.52534	amiR-KIN10/11-3 control 2 days	3	108	9	0.75	TRUE	27
FPP6_ARATH	7.68502	amiR-KIN10/11-3 control 4 days	1	108	13	0.638889	TRUE	23
FPP6_ARATH	7.33209	amiR-KIN10/11-3 control 4 days	2	108	9	0.75	TRUE	27
FPP6_ARATH	7.8964	amiR-KIN10/11-3 control 4 days	3	108	13	0.638889	TRUE	23
FPP6_ARATH	8.06175	sesquiα2-1 -Pi 2 days	1	108	12	0.666667	TRUE	24
FPP6_ARATH	7.35953	sesquiα2-1 -Pi 2 days	2	108	10	0.722222	TRUE	26
FPP6_ARATH	8.63462	sesquiα2-1 -Pi 2 days	3	108	26	0.277778	FALSE	10
FPP6_ARATH	7.76193	sesquiα2-1 -Pi 4 days	1	108	12	0.666667	TRUE	24
FPP6_ARATH	6.5594	sesquiα2-1 -Pi 4 days	2	108	4	0.888889	TRUE	32
FPP6_ARATH	8.30115	sesquiα2-1 -Pi 4 days	3	108	15	0.583333	TRUE	21
FPP6_ARATH	8.54686	sesquiα2-1 control 2 days	1	108	19	0.472222	FALSE	17
FPP6_ARATH	7.55909	sesquiα2-1 control 2 days	2	108	7	0.805556	TRUE	29
FPP6_ARATH	8.42426	sesquiα2-1 control 2 days	3	108	21	0.416667	FALSE	15
FPP6_ARATH	6.81939	sesquiα2-1 control 4 days	1	108	5	0.861111	TRUE	31
FPP6_ARATH	6.7368	sesquiα2-1 control 4 days	2	108	5	0.861111	TRUE	31
FPP6_ARATH	5.69655	sesquiα2-1 control 4 days	3	108	1	0.972222	TRUE	35
FPP6_ARATH	6.55006	SnRK1α1-OE -Pi 2 days	2	108	4	0.888889	TRUE	32
FPP6_ARATH	5.50228	SnRK1α1-OE -Pi 2 days	3	108	1	0.972222	TRUE	35
FPP6_ARATH	7.34309	SnRK1α1-OE -Pi 4 days	1	108	9	0.75	TRUE	27
FPP6_ARATH	6.96559	SnRK1α1-OE control 2 days	1	108	5	0.861111	TRUE	31
FPP6_ARATH	7.43346	SnRK1α1-OE control 2 days	2	108	9	0.75	TRUE	27
FPP6_ARATH	7.32042	SnRK1α1-OE control 2 days	3	108	9	0.75	TRUE	27
FPP6_ARATH	8.02227	SnRK1α1-OE control 4 days	1	108	14	0.611111	TRUE	22
FPP6_ARATH	7.4974	SnRK1α1-OE control 4 days	2	108	7	0.805556	TRUE	29
FPP6_ARATH	8.61599	SnRK1α1-OE control 4 days	3	108	20	0.444444	FALSE	16
FPPS1_ARATH	11.1453	Col-0 -Pi 2 days	1	108	36	0	FALSE	0
FPPS1_ARATH	11.7058	Col-0 -Pi 2 days	2	108	36	0	FALSE	0
FPPS1_ARATH	11.4025	Col-0 -Pi 2 days	3	108	36	0	FALSE	0
FPPS1_ARATH	11.4389	Col-0 -Pi 4 days	1	108	36	0	FALSE	0
FPPS1_ARATH	11.5423	Col-0 -Pi 4 days	2	108	36	0	FALSE	0
FPPS1_ARATH	11.3082	Col-0 -Pi 4 days	3	108	36	0	FALSE	0
FPPS1_ARATH	11.735	Col-0 control 2 days	1	108	36	0	FALSE	0
FPPS1_ARATH	11.3013	Col-0 control 2 days	2	108	36	0	FALSE	0
FPPS1_ARATH	11.4527	Col-0 control 2 days	3	108	36	0	FALSE	0
FPPS1_ARATH	11.0359	Col-0 control 4 days	1	108	36	0	FALSE	0
FPPS1_ARATH	11.0838	Col-0 control 4 days	2	108	36	0	FALSE	0
FPPS1_ARATH	10.8682	Col-0 control 4 days	3	108	34	0.0555556	FALSE	2
FPPS1_ARATH	11.09	amiR-KIN10/11-3 -Pi 2 days	1	108	36	0	FALSE	0
FPPS1_ARATH	11.0601	amiR-KIN10/11-3 -Pi 2 days	2	108	36	0	FALSE	0
FPPS1_ARATH	11.3895	amiR-KIN10/11-3 -Pi 2 days	3	108	36	0	FALSE	0
FPPS1_ARATH	10.9901	amiR-KIN10/11-3 -Pi 4 days	1	108	36	0	FALSE	0
FPPS1_ARATH	11.1051	amiR-KIN10/11-3 -Pi 4 days	2	108	36	0	FALSE	0
FPPS1_ARATH	11.2975	amiR-KIN10/11-3 -Pi 4 days	3	108	36	0	FALSE	0
FPPS1_ARATH	11.7124	amiR-KIN10/11-3 control 2 days	1	108	36	0	FALSE	0
FPPS1_ARATH	11.1982	amiR-KIN10/11-3 control 2 days	2	108	33	0.0833333	FALSE	3
FPPS1_ARATH	11.3227	amiR-KIN10/11-3 control 2 days	3	108	36	0	FALSE	0
FPPS1_ARATH	11.2594	amiR-KIN10/11-3 control 4 days	1	108	36	0	FALSE	0
FPPS1_ARATH	11.5737	amiR-KIN10/11-3 control 4 days	2	108	36	0	FALSE	0
FPPS1_ARATH	11.5037	amiR-KIN10/11-3 control 4 days	3	108	36	0	FALSE	0
FPPS1_ARATH	11.325	sesquiα2-1 -Pi 2 days	1	108	36	0	FALSE	0
FPPS1_ARATH	11.5426	sesquiα2-1 -Pi 2 days	2	108	36	0	FALSE	0
FPPS1_ARATH	11.5455	sesquiα2-1 -Pi 2 days	3	108	36	0	FALSE	0
FPPS1_ARATH	11.7979	sesquiα2-1 -Pi 4 days	1	108	36	0	FALSE	0
FPPS1_ARATH	11.2896	sesquiα2-1 -Pi 4 days	2	108	36	0	FALSE	0
FPPS1_ARATH	11.8931	sesquiα2-1 -Pi 4 days	3	108	36	0	FALSE	0
FPPS1_ARATH	11.762	sesquiα2-1 control 2 days	1	108	36	0	FALSE	0
FPPS1_ARATH	11.1089	sesquiα2-1 control 2 days	2	108	36	0	FALSE	0
FPPS1_ARATH	11.7692	sesquiα2-1 control 2 days	3	108	36	0	FALSE	0
FPPS1_ARATH	11.4149	sesquiα2-1 control 4 days	1	108	36	0	FALSE	0
FPPS1_ARATH	11.2977	sesquiα2-1 control 4 days	2	108	36	0	FALSE	0
FPPS1_ARATH	11.2818	sesquiα2-1 control 4 days	3	108	36	0	FALSE	0
FPPS1_ARATH	11.3971	SnRK1α1-OE -Pi 2 days	1	108	36	0	FALSE	0
FPPS1_ARATH	11.2263	SnRK1α1-OE -Pi 2 days	2	108	36	0	FALSE	0
FPPS1_ARATH	11.3703	SnRK1α1-OE -Pi 2 days	3	108	36	0	FALSE	0
FPPS1_ARATH	11.3343	SnRK1α1-OE -Pi 4 days	1	108	36	0	FALSE	0
FPPS1_ARATH	11.5669	SnRK1α1-OE -Pi 4 days	2	108	33	0.0833333	FALSE	3
FPPS1_ARATH	11.445	SnRK1α1-OE -Pi 4 days	3	108	33	0.0833333	FALSE	3
FPPS1_ARATH	11.2033	SnRK1α1-OE control 2 days	1	108	36	0	FALSE	0
FPPS1_ARATH	11.679	SnRK1α1-OE control 2 days	2	108	36	0	FALSE	0
FPPS1_ARATH	11.5078	SnRK1α1-OE control 2 days	3	108	36	0	FALSE	0
FPPS1_ARATH	11.5255	SnRK1α1-OE control 4 days	1	108	36	0	FALSE	0
FPPS1_ARATH	11.2565	SnRK1α1-OE control 4 days	2	108	36	0	FALSE	0
FPPS1_ARATH	11.838	SnRK1α1-OE control 4 days	3	108	36	0	FALSE	0
FPPS2_ARATH	9.36722	Col-0 -Pi 2 days	1	108	24	0.333333	FALSE	12
FPPS2_ARATH	10.1513	Col-0 -Pi 2 days	2	108	34	0.0555556	FALSE	2
FPPS2_ARATH	9.92038	Col-0 -Pi 2 days	3	108	27	0.25	FALSE	9
FPPS2_ARATH	9.9485	Col-0 -Pi 4 days	1	108	27	0.25	FALSE	9
FPPS2_ARATH	9.95111	Col-0 -Pi 4 days	2	108	34	0.0555556	FALSE	2
FPPS2_ARATH	10.0189	Col-0 -Pi 4 days	3	108	34	0.0555556	FALSE	2
FPPS2_ARATH	10.1015	Col-0 control 2 days	1	108	34	0.0555556	FALSE	2
FPPS2_ARATH	10.012	Col-0 control 2 days	2	108	34	0.0555556	FALSE	2
FPPS2_ARATH	9.68147	Col-0 control 2 days	3	108	24	0.333333	FALSE	12
FPPS2_ARATH	9.38057	Col-0 control 4 days	1	108	24	0.333333	FALSE	12
FPPS2_ARATH	9.57826	Col-0 control 4 days	2	108	27	0.25	FALSE	9
FPPS2_ARATH	8.95882	Col-0 control 4 days	3	108	23	0.361111	FALSE	13
FPPS2_ARATH	9.52068	amiR-KIN10/11-3 -Pi 2 days	1	108	27	0.25	FALSE	9
FPPS2_ARATH	9.97947	amiR-KIN10/11-3 -Pi 2 days	2	108	34	0.0555556	FALSE	2
FPPS2_ARATH	9.80975	amiR-KIN10/11-3 -Pi 2 days	3	108	27	0.25	FALSE	9
FPPS2_ARATH	9.7091	amiR-KIN10/11-3 -Pi 4 days	1	108	34	0.0555556	FALSE	2
FPPS2_ARATH	9.9174	amiR-KIN10/11-3 -Pi 4 days	2	108	34	0.0555556	FALSE	2
FPPS2_ARATH	9.78467	amiR-KIN10/11-3 -Pi 4 days	3	108	27	0.25	FALSE	9
FPPS2_ARATH	9.70377	amiR-KIN10/11-3 control 2 days	1	108	27	0.25	FALSE	9
FPPS2_ARATH	9.86056	amiR-KIN10/11-3 control 2 days	2	108	29	0.194444	FALSE	7
FPPS2_ARATH	9.91898	amiR-KIN10/11-3 control 2 days	3	108	34	0.0555556	FALSE	2
FPPS2_ARATH	9.82205	amiR-KIN10/11-3 control 4 days	1	108	27	0.25	FALSE	9
FPPS2_ARATH	10.0773	amiR-KIN10/11-3 control 4 days	2	108	34	0.0555556	FALSE	2
FPPS2_ARATH	9.78807	amiR-KIN10/11-3 control 4 days	3	108	27	0.25	FALSE	9
FPPS2_ARATH	10.1686	sesquiα2-1 -Pi 2 days	1	108	34	0.0555556	FALSE	2
FPPS2_ARATH	9.90436	sesquiα2-1 -Pi 2 days	2	108	27	0.25	FALSE	9
FPPS2_ARATH	10.3265	sesquiα2-1 -Pi 2 days	3	108	36	0	FALSE	0
FPPS2_ARATH	10.2914	sesquiα2-1 -Pi 4 days	1	108	34	0.0555556	FALSE	2
FPPS2_ARATH	9.84725	sesquiα2-1 -Pi 4 days	2	108	27	0.25	FALSE	9
FPPS2_ARATH	10.3238	sesquiα2-1 -Pi 4 days	3	108	30	0.166667	FALSE	6
FPPS2_ARATH	9.83666	sesquiα2-1 control 2 days	1	108	27	0.25	FALSE	9
FPPS2_ARATH	10.0506	sesquiα2-1 control 2 days	2	108	34	0.0555556	FALSE	2
FPPS2_ARATH	9.94546	sesquiα2-1 control 2 days	3	108	27	0.25	FALSE	9
FPPS2_ARATH	10.1058	sesquiα2-1 control 4 days	1	108	34	0.0555556	FALSE	2
FPPS2_ARATH	9.85822	sesquiα2-1 control 4 days	2	108	27	0.25	FALSE	9
FPPS2_ARATH	10.0024	sesquiα2-1 control 4 days	3	108	34	0.0555556	FALSE	2
FPPS2_ARATH	9.69942	SnRK1α1-OE -Pi 2 days	1	108	27	0.25	FALSE	9
FPPS2_ARATH	10.2195	SnRK1α1-OE -Pi 2 days	2	108	34	0.0555556	FALSE	2
FPPS2_ARATH	9.77949	SnRK1α1-OE -Pi 2 days	3	108	27	0.25	FALSE	9
FPPS2_ARATH	9.92247	SnRK1α1-OE -Pi 4 days	1	108	27	0.25	FALSE	9
FPPS2_ARATH	9.98405	SnRK1α1-OE -Pi 4 days	2	108	27	0.25	FALSE	9
FPPS2_ARATH	9.9616	SnRK1α1-OE -Pi 4 days	3	108	27	0.25	FALSE	9
FPPS2_ARATH	10.0281	SnRK1α1-OE control 2 days	1	108	34	0.0555556	FALSE	2
FPPS2_ARATH	10.1746	SnRK1α1-OE control 2 days	2	108	34	0.0555556	FALSE	2
FPPS2_ARATH	10.102	SnRK1α1-OE control 2 days	3	108	34	0.0555556	FALSE	2
FPPS2_ARATH	9.92022	SnRK1α1-OE control 4 days	1	108	27	0.25	FALSE	9
FPPS2_ARATH	9.66098	SnRK1α1-OE control 4 days	2	108	27	0.25	FALSE	9
FPPS2_ARATH	10.3677	SnRK1α1-OE control 4 days	3	108	34	0.0555556	FALSE	2
FQR1_ARATH	10.0819	Col-0 -Pi 2 days	1	108	32	0.111111	FALSE	0
FQR1_ARATH	10.706	Col-0 -Pi 2 days	2	108	31	0.138889	FALSE	1
FQR1_ARATH	10.3446	Col-0 -Pi 2 days	3	108	31	0.138889	FALSE	1
FQR1_ARATH	10.3906	Col-0 -Pi 4 days	1	108	31	0.138889	FALSE	1
FQR1_ARATH	10.732	Col-0 -Pi 4 days	2	108	32	0.111111	FALSE	0
FQR1_ARATH	10.7515	Col-0 -Pi 4 days	3	108	32	0.111111	FALSE	0
FQR1_ARATH	10.9808	Col-0 control 2 days	1	108	32	0.111111	FALSE	0
FQR1_ARATH	10.6334	Col-0 control 2 days	2	108	32	0.111111	FALSE	0
FQR1_ARATH	10.4356	Col-0 control 2 days	3	108	29	0.194444	FALSE	3
FQR1_ARATH	10.2448	Col-0 control 4 days	1	108	32	0.111111	FALSE	0
FQR1_ARATH	10.3322	Col-0 control 4 days	2	108	31	0.138889	FALSE	1
FQR1_ARATH	9.83282	Col-0 control 4 days	3	108	29	0.194444	FALSE	3
FQR1_ARATH	10.5047	amiR-KIN10/11-3 -Pi 2 days	1	108	32	0.111111	FALSE	0
FQR1_ARATH	10.3986	amiR-KIN10/11-3 -Pi 2 days	2	108	31	0.138889	FALSE	1
FQR1_ARATH	10.7123	amiR-KIN10/11-3 -Pi 2 days	3	108	32	0.111111	FALSE	0
FQR1_ARATH	10.8306	amiR-KIN10/11-3 -Pi 4 days	1	108	32	0.111111	FALSE	0
FQR1_ARATH	10.6515	amiR-KIN10/11-3 -Pi 4 days	2	108	32	0.111111	FALSE	0
FQR1_ARATH	10.4794	amiR-KIN10/11-3 -Pi 4 days	3	108	32	0.111111	FALSE	0
FQR1_ARATH	10.7765	amiR-KIN10/11-3 control 2 days	1	108	31	0.138889	FALSE	1
FQR1_ARATH	10.5546	amiR-KIN10/11-3 control 2 days	2	108	32	0.111111	FALSE	0
FQR1_ARATH	10.6151	amiR-KIN10/11-3 control 2 days	3	108	32	0.111111	FALSE	0
FQR1_ARATH	10.8139	amiR-KIN10/11-3 control 4 days	1	108	32	0.111111	FALSE	0
FQR1_ARATH	10.7371	amiR-KIN10/11-3 control 4 days	2	108	31	0.138889	FALSE	1
FQR1_ARATH	11.2663	amiR-KIN10/11-3 control 4 days	3	108	32	0.111111	FALSE	0
FQR1_ARATH	10.5686	sesquiα2-1 -Pi 2 days	1	108	32	0.111111	FALSE	0
FQR1_ARATH	10.3864	sesquiα2-1 -Pi 2 days	2	108	31	0.138889	FALSE	1
FQR1_ARATH	10.6744	sesquiα2-1 -Pi 2 days	3	108	32	0.111111	FALSE	0
FQR1_ARATH	10.6025	sesquiα2-1 -Pi 4 days	1	108	30	0.166667	FALSE	2
FQR1_ARATH	10.4677	sesquiα2-1 -Pi 4 days	2	108	32	0.111111	FALSE	0
FQR1_ARATH	11.0807	sesquiα2-1 -Pi 4 days	3	108	31	0.138889	FALSE	1
FQR1_ARATH	10.8856	sesquiα2-1 control 2 days	1	108	32	0.111111	FALSE	0
FQR1_ARATH	10.2647	sesquiα2-1 control 2 days	2	108	32	0.111111	FALSE	0
FQR1_ARATH	10.7871	sesquiα2-1 control 2 days	3	108	25	0.305556	FALSE	7
FQR1_ARATH	10.5957	sesquiα2-1 control 4 days	1	108	31	0.138889	FALSE	1
FQR1_ARATH	10.4923	sesquiα2-1 control 4 days	2	108	31	0.138889	FALSE	1
FQR1_ARATH	10.6287	sesquiα2-1 control 4 days	3	108	31	0.138889	FALSE	1
FQR1_ARATH	10.5652	SnRK1α1-OE -Pi 2 days	1	108	32	0.111111	FALSE	0
FQR1_ARATH	10.4479	SnRK1α1-OE -Pi 2 days	2	108	31	0.138889	FALSE	1
FQR1_ARATH	10.4286	SnRK1α1-OE -Pi 2 days	3	108	31	0.138889	FALSE	1
FQR1_ARATH	10.5103	SnRK1α1-OE -Pi 4 days	1	108	32	0.111111	FALSE	0
FQR1_ARATH	10.622	SnRK1α1-OE -Pi 4 days	2	108	31	0.138889	FALSE	1
FQR1_ARATH	10.8366	SnRK1α1-OE -Pi 4 days	3	108	32	0.111111	FALSE	0
FQR1_ARATH	10.7261	SnRK1α1-OE control 2 days	1	108	32	0.111111	FALSE	0
FQR1_ARATH	10.6407	SnRK1α1-OE control 2 days	2	108	31	0.138889	FALSE	1
FQR1_ARATH	10.6435	SnRK1α1-OE control 2 days	3	108	32	0.111111	FALSE	0
FQR1_ARATH	10.5902	SnRK1α1-OE control 4 days	1	108	31	0.138889	FALSE	1
FQR1_ARATH	10.4476	SnRK1α1-OE control 4 days	2	108	31	0.138889	FALSE	1
FQR1_ARATH	10.8346	SnRK1α1-OE control 4 days	3	108	32	0.111111	FALSE	0
FQRL1_ARATH	8.767	sesquiα2-1 control 2 days	3	36	12	0	FALSE	0
FQRL1_ARATH	8.75074	sesquiα2-1 control 4 days	1	36	11	0.0833333	FALSE	1
FQRL1_ARATH	9.13197	SnRK1α1-OE -Pi 2 days	1	36	12	0	FALSE	0
FQRL1_ARATH	9.35583	SnRK1α1-OE control 2 days	2	36	12	0	FALSE	0
FQRL2_ARATH	8.80689	Col-0 -Pi 2 days	1	108	18	0.5	TRUE	16
FQRL2_ARATH	9.65922	Col-0 -Pi 2 days	2	108	24	0.333333	FALSE	10
FQRL2_ARATH	9.76172	Col-0 -Pi 2 days	3	108	29	0.194444	FALSE	5
FQRL2_ARATH	9.81179	Col-0 -Pi 4 days	1	108	24	0.333333	FALSE	10
FQRL2_ARATH	10.0954	Col-0 -Pi 4 days	2	108	29	0.194444	FALSE	5
FQRL2_ARATH	9.74839	Col-0 -Pi 4 days	3	108	24	0.333333	FALSE	10
FQRL2_ARATH	9.67089	Col-0 control 2 days	1	108	24	0.333333	FALSE	10
FQRL2_ARATH	9.11377	Col-0 control 2 days	2	108	18	0.5	TRUE	16
FQRL2_ARATH	9.44243	Col-0 control 2 days	3	108	23	0.361111	FALSE	11
FQRL2_ARATH	9.33173	Col-0 control 4 days	1	108	29	0.194444	FALSE	5
FQRL2_ARATH	9.66183	Col-0 control 4 days	2	108	29	0.194444	FALSE	5
FQRL2_ARATH	8.60774	Col-0 control 4 days	3	108	18	0.5	TRUE	16
FQRL2_ARATH	9.47165	amiR-KIN10/11-3 -Pi 2 days	1	108	29	0.194444	FALSE	5
FQRL2_ARATH	8.87139	amiR-KIN10/11-3 -Pi 2 days	2	108	18	0.5	TRUE	16
FQRL2_ARATH	9.29998	amiR-KIN10/11-3 -Pi 2 days	3	108	18	0.5	TRUE	16
FQRL2_ARATH	9.79325	amiR-KIN10/11-3 -Pi 4 days	1	108	29	0.194444	FALSE	5
FQRL2_ARATH	9.7752	amiR-KIN10/11-3 -Pi 4 days	2	108	29	0.194444	FALSE	5
FQRL2_ARATH	9.67615	amiR-KIN10/11-3 -Pi 4 days	3	108	29	0.194444	FALSE	5
FQRL2_ARATH	9.62027	amiR-KIN10/11-3 control 2 days	1	108	24	0.333333	FALSE	10
FQRL2_ARATH	9.73834	amiR-KIN10/11-3 control 2 days	2	108	29	0.194444	FALSE	5
FQRL2_ARATH	9.42284	amiR-KIN10/11-3 control 2 days	3	108	24	0.333333	FALSE	10
FQRL2_ARATH	9.43583	amiR-KIN10/11-3 control 4 days	1	108	23	0.361111	FALSE	11
FQRL2_ARATH	9.63884	amiR-KIN10/11-3 control 4 days	2	108	24	0.333333	FALSE	10
FQRL2_ARATH	9.97016	amiR-KIN10/11-3 control 4 days	3	108	24	0.333333	FALSE	10
FQRL2_ARATH	9.782	sesquiα2-1 -Pi 2 days	1	108	29	0.194444	FALSE	5
FQRL2_ARATH	9.6837	sesquiα2-1 -Pi 2 days	2	108	29	0.194444	FALSE	5
FQRL2_ARATH	9.49748	sesquiα2-1 -Pi 2 days	3	108	23	0.361111	FALSE	11
FQRL2_ARATH	9.8201	sesquiα2-1 -Pi 4 days	1	108	24	0.333333	FALSE	10
FQRL2_ARATH	9.85989	sesquiα2-1 -Pi 4 days	2	108	29	0.194444	FALSE	5
FQRL2_ARATH	10.0674	sesquiα2-1 -Pi 4 days	3	108	24	0.333333	FALSE	10
FQRL2_ARATH	9.69129	sesquiα2-1 control 2 days	1	108	24	0.333333	FALSE	10
FQRL2_ARATH	8.95161	sesquiα2-1 control 2 days	2	108	23	0.361111	FALSE	11
FQRL2_ARATH	9.66307	sesquiα2-1 control 2 days	3	108	24	0.333333	FALSE	10
FQRL2_ARATH	9.74095	sesquiα2-1 control 4 days	1	108	28	0.222222	FALSE	6
FQRL2_ARATH	9.70103	sesquiα2-1 control 4 days	2	108	23	0.361111	FALSE	11
FQRL2_ARATH	9.62224	sesquiα2-1 control 4 days	3	108	29	0.194444	FALSE	5
FQRL2_ARATH	9.37105	SnRK1α1-OE -Pi 2 days	1	108	24	0.333333	FALSE	10
FQRL2_ARATH	9.67542	SnRK1α1-OE -Pi 2 days	2	108	29	0.194444	FALSE	5
FQRL2_ARATH	9.14974	SnRK1α1-OE -Pi 2 days	3	108	18	0.5	TRUE	16
FQRL2_ARATH	9.63871	SnRK1α1-OE -Pi 4 days	1	108	24	0.333333	FALSE	10
FQRL2_ARATH	9.57601	SnRK1α1-OE -Pi 4 days	2	108	24	0.333333	FALSE	10
FQRL2_ARATH	9.60475	SnRK1α1-OE -Pi 4 days	3	108	24	0.333333	FALSE	10
FQRL2_ARATH	9.4635	SnRK1α1-OE control 2 days	1	108	24	0.333333	FALSE	10
FQRL2_ARATH	9.64107	SnRK1α1-OE control 2 days	2	108	24	0.333333	FALSE	10
FQRL2_ARATH	9.85648	SnRK1α1-OE control 2 days	3	108	29	0.194444	FALSE	5
FQRL2_ARATH	9.55816	SnRK1α1-OE control 4 days	1	108	23	0.361111	FALSE	11
FQRL2_ARATH	9.56885	SnRK1α1-OE control 4 days	2	108	28	0.222222	FALSE	6
FQRL2_ARATH	10.0032	SnRK1α1-OE control 4 days	3	108	24	0.333333	FALSE	10
FQRL3_ARATH	7.38796	Col-0 -Pi 2 days	1	108	17	0.527778	TRUE	19
FQRL3_ARATH	7.35901	Col-0 -Pi 2 days	2	108	16	0.555556	TRUE	20
FQRL3_ARATH	7.97591	Col-0 -Pi 2 days	3	108	25	0.305556	FALSE	11
FQRL3_ARATH	7.18004	Col-0 -Pi 4 days	1	108	17	0.527778	TRUE	19
FQRL3_ARATH	8.45834	Col-0 -Pi 4 days	2	108	26	0.277778	FALSE	10
FQRL3_ARATH	8.31968	Col-0 -Pi 4 days	3	108	26	0.277778	FALSE	10
FQRL3_ARATH	7.88675	Col-0 control 2 days	1	108	17	0.527778	TRUE	19
FQRL3_ARATH	6.1783	Col-0 control 2 days	2	108	7	0.805556	TRUE	29
FQRL3_ARATH	5.76972	Col-0 control 2 days	3	108	7	0.805556	TRUE	29
FQRL3_ARATH	5.82903	Col-0 control 4 days	1	108	6	0.833333	TRUE	30
FQRL3_ARATH	5.73139	Col-0 control 4 days	2	108	6	0.833333	TRUE	30
FQRL3_ARATH	7.26969	amiR-KIN10/11-3 -Pi 2 days	1	108	16	0.555556	TRUE	20
FQRL3_ARATH	7.94842	amiR-KIN10/11-3 -Pi 2 days	2	108	24	0.333333	FALSE	12
FQRL3_ARATH	8.15261	amiR-KIN10/11-3 -Pi 2 days	3	108	26	0.277778	FALSE	10
FQRL3_ARATH	7.15563	amiR-KIN10/11-3 -Pi 4 days	1	108	15	0.583333	TRUE	21
FQRL3_ARATH	7.77457	amiR-KIN10/11-3 -Pi 4 days	2	108	26	0.277778	FALSE	10
FQRL3_ARATH	7.86134	amiR-KIN10/11-3 -Pi 4 days	3	108	24	0.333333	FALSE	12
FQRL3_ARATH	8.00504	amiR-KIN10/11-3 control 2 days	2	108	25	0.305556	FALSE	11
FQRL3_ARATH	7.18584	amiR-KIN10/11-3 control 2 days	3	108	17	0.527778	TRUE	19
FQRL3_ARATH	7.16372	amiR-KIN10/11-3 control 4 days	1	108	15	0.583333	TRUE	21
FQRL3_ARATH	7.10371	amiR-KIN10/11-3 control 4 days	2	108	16	0.555556	TRUE	20
FQRL3_ARATH	8.1518	amiR-KIN10/11-3 control 4 days	3	108	26	0.277778	FALSE	10
FQRL3_ARATH	8.29826	sesquiα2-1 -Pi 2 days	1	108	26	0.277778	FALSE	10
FQRL3_ARATH	8.08021	sesquiα2-1 -Pi 2 days	2	108	25	0.305556	FALSE	11
FQRL3_ARATH	7.04357	sesquiα2-1 -Pi 2 days	3	108	16	0.555556	TRUE	20
FQRL3_ARATH	8.07767	sesquiα2-1 -Pi 4 days	1	108	26	0.277778	FALSE	10
FQRL3_ARATH	8.62491	sesquiα2-1 -Pi 4 days	2	108	34	0.0555556	FALSE	2
FQRL3_ARATH	8.37883	sesquiα2-1 -Pi 4 days	3	108	26	0.277778	FALSE	10
FQRL3_ARATH	7.4631	sesquiα2-1 control 2 days	1	108	17	0.527778	TRUE	19
FQRL3_ARATH	6.95121	sesquiα2-1 control 2 days	2	108	16	0.555556	TRUE	20
FQRL3_ARATH	7.1786	sesquiα2-1 control 2 days	3	108	16	0.555556	TRUE	20
FQRL3_ARATH	8.25505	sesquiα2-1 control 4 days	1	108	33	0.0833333	FALSE	3
FQRL3_ARATH	8.02372	sesquiα2-1 control 4 days	2	108	25	0.305556	FALSE	11
FQRL3_ARATH	8.19885	sesquiα2-1 control 4 days	3	108	24	0.333333	FALSE	12
FQRL3_ARATH	7.93268	SnRK1α1-OE -Pi 2 days	1	108	26	0.277778	FALSE	10
FQRL3_ARATH	7.04263	SnRK1α1-OE -Pi 2 days	2	108	16	0.555556	TRUE	20
FQRL3_ARATH	7.01552	SnRK1α1-OE -Pi 2 days	3	108	15	0.583333	TRUE	21
FQRL3_ARATH	7.89468	SnRK1α1-OE -Pi 4 days	1	108	26	0.277778	FALSE	10
FQRL3_ARATH	8.07562	SnRK1α1-OE -Pi 4 days	2	108	25	0.305556	FALSE	11
FQRL3_ARATH	7.26887	SnRK1α1-OE -Pi 4 days	3	108	16	0.555556	TRUE	20
FQRL3_ARATH	8.37342	SnRK1α1-OE control 2 days	1	108	26	0.277778	FALSE	10
FQRL3_ARATH	7.44017	SnRK1α1-OE control 2 days	2	108	17	0.527778	TRUE	19
FQRL3_ARATH	7.07747	SnRK1α1-OE control 2 days	3	108	16	0.555556	TRUE	20
FQRL3_ARATH	8.0523	SnRK1α1-OE control 4 days	1	108	26	0.277778	FALSE	10
FQRL3_ARATH	5.89714	SnRK1α1-OE control 4 days	2	108	7	0.805556	TRUE	29
FQRL3_ARATH	8.25552	SnRK1α1-OE control 4 days	3	108	26	0.277778	FALSE	10
FRDA_ARATH	6.85569	Col-0 -Pi 2 days	1	108	11	0.694444	TRUE	21
FRDA_ARATH	8.03211	Col-0 -Pi 2 days	2	108	17	0.527778	TRUE	15
FRDA_ARATH	7.3526	Col-0 -Pi 4 days	1	108	10	0.722222	TRUE	22
FRDA_ARATH	7.05207	Col-0 -Pi 4 days	2	108	11	0.694444	TRUE	21
FRDA_ARATH	7.05296	Col-0 -Pi 4 days	3	108	11	0.694444	TRUE	21
FRDA_ARATH	7.01562	Col-0 control 2 days	1	108	10	0.722222	TRUE	22
FRDA_ARATH	7.49478	Col-0 control 2 days	2	108	11	0.694444	TRUE	21
FRDA_ARATH	6.82782	Col-0 control 4 days	3	108	10	0.722222	TRUE	22
FRDA_ARATH	7.01904	amiR-KIN10/11-3 -Pi 2 days	2	108	11	0.694444	TRUE	21
FRDA_ARATH	6.4953	amiR-KIN10/11-3 -Pi 2 days	3	108	6	0.833333	TRUE	26
FRDA_ARATH	7.34922	amiR-KIN10/11-3 -Pi 4 days	2	108	11	0.694444	TRUE	21
FRDA_ARATH	6.98835	amiR-KIN10/11-3 -Pi 4 days	3	108	11	0.694444	TRUE	21
FRDA_ARATH	6.3771	amiR-KIN10/11-3 control 2 days	2	108	6	0.833333	TRUE	26
FRDA_ARATH	7.2358	amiR-KIN10/11-3 control 2 days	3	108	11	0.694444	TRUE	21
FRDA_ARATH	6.24148	amiR-KIN10/11-3 control 4 days	1	108	4	0.888889	TRUE	28
FRDA_ARATH	8.04642	amiR-KIN10/11-3 control 4 days	2	108	17	0.527778	TRUE	15
FRDA_ARATH	7.37717	amiR-KIN10/11-3 control 4 days	3	108	11	0.694444	TRUE	21
FRDA_ARATH	7.02565	sesquiα2-1 -Pi 2 days	1	108	11	0.694444	TRUE	21
FRDA_ARATH	7.87473	sesquiα2-1 -Pi 2 days	2	108	15	0.583333	TRUE	17
FRDA_ARATH	8.62996	sesquiα2-1 -Pi 4 days	1	108	31	0.138889	FALSE	1
FRDA_ARATH	9.34621	sesquiα2-1 -Pi 4 days	3	108	32	0.111111	FALSE	0
FRDA_ARATH	7.51972	sesquiα2-1 control 2 days	1	108	11	0.694444	TRUE	21
FRDA_ARATH	6.79307	sesquiα2-1 control 2 days	2	108	11	0.694444	TRUE	21
FRDA_ARATH	7.74982	sesquiα2-1 control 2 days	3	108	15	0.583333	TRUE	17
FRDA_ARATH	7.29901	sesquiα2-1 control 4 days	1	108	11	0.694444	TRUE	21
FRDA_ARATH	7.08808	sesquiα2-1 control 4 days	2	108	11	0.694444	TRUE	21
FRDA_ARATH	6.6505	sesquiα2-1 control 4 days	3	108	6	0.833333	TRUE	26
FRDA_ARATH	7.82492	SnRK1α1-OE -Pi 2 days	1	108	17	0.527778	TRUE	15
FRDA_ARATH	7.27684	SnRK1α1-OE -Pi 2 days	3	108	11	0.694444	TRUE	21
FRDA_ARATH	7.35779	SnRK1α1-OE -Pi 4 days	3	108	11	0.694444	TRUE	21
FRDA_ARATH	8.28134	SnRK1α1-OE control 2 days	1	108	22	0.388889	FALSE	10
FRDA_ARATH	7.01368	SnRK1α1-OE control 4 days	1	108	11	0.694444	TRUE	21
FRDA_ARATH	7.89917	SnRK1α1-OE control 4 days	3	108	17	0.527778	TRUE	15
FREE1_ARATH	9.4723	Col-0 -Pi 2 days	1	108	19	0.472222	FALSE	15
FREE1_ARATH	9.58188	Col-0 -Pi 2 days	2	108	19	0.472222	FALSE	15
FREE1_ARATH	9.70301	Col-0 -Pi 2 days	3	108	24	0.333333	FALSE	10
FREE1_ARATH	9.79261	Col-0 -Pi 4 days	1	108	19	0.472222	FALSE	15
FREE1_ARATH	9.26063	Col-0 -Pi 4 days	2	108	22	0.388889	FALSE	12
FREE1_ARATH	9.34671	Col-0 -Pi 4 days	3	108	20	0.444444	FALSE	14
FREE1_ARATH	10.0963	Col-0 control 2 days	1	108	24	0.333333	FALSE	10
FREE1_ARATH	9.62089	Col-0 control 2 days	2	108	20	0.444444	FALSE	14
FREE1_ARATH	9.60988	Col-0 control 2 days	3	108	20	0.444444	FALSE	14
FREE1_ARATH	9.68973	Col-0 control 4 days	1	108	21	0.416667	FALSE	13
FREE1_ARATH	9.47983	Col-0 control 4 days	2	108	19	0.472222	FALSE	15
FREE1_ARATH	9.42925	Col-0 control 4 days	3	108	24	0.333333	FALSE	10
FREE1_ARATH	9.39133	amiR-KIN10/11-3 -Pi 2 days	1	108	19	0.472222	FALSE	15
FREE1_ARATH	9.54134	amiR-KIN10/11-3 -Pi 2 days	2	108	23	0.361111	FALSE	11
FREE1_ARATH	9.4462	amiR-KIN10/11-3 -Pi 2 days	3	108	21	0.416667	FALSE	13
FREE1_ARATH	9.48995	amiR-KIN10/11-3 -Pi 4 days	1	108	24	0.333333	FALSE	10
FREE1_ARATH	9.17365	amiR-KIN10/11-3 -Pi 4 days	2	108	18	0.5	TRUE	16
FREE1_ARATH	9.49511	amiR-KIN10/11-3 -Pi 4 days	3	108	22	0.388889	FALSE	12
FREE1_ARATH	9.75365	amiR-KIN10/11-3 control 2 days	1	108	20	0.444444	FALSE	14
FREE1_ARATH	9.40527	amiR-KIN10/11-3 control 2 days	2	108	19	0.472222	FALSE	15
FREE1_ARATH	9.95191	amiR-KIN10/11-3 control 2 days	3	108	26	0.277778	FALSE	8
FREE1_ARATH	9.71403	amiR-KIN10/11-3 control 4 days	1	108	24	0.333333	FALSE	10
FREE1_ARATH	9.97209	amiR-KIN10/11-3 control 4 days	2	108	25	0.305556	FALSE	9
FREE1_ARATH	10.0229	amiR-KIN10/11-3 control 4 days	3	108	28	0.222222	FALSE	6
FREE1_ARATH	8.99926	sesquiα2-1 -Pi 2 days	1	108	14	0.611111	TRUE	20
FREE1_ARATH	9.37465	sesquiα2-1 -Pi 2 days	2	108	18	0.5	TRUE	16
FREE1_ARATH	9.35028	sesquiα2-1 -Pi 2 days	3	108	19	0.472222	FALSE	15
FREE1_ARATH	9.5729	sesquiα2-1 -Pi 4 days	1	108	19	0.472222	FALSE	15
FREE1_ARATH	9.07331	sesquiα2-1 -Pi 4 days	2	108	16	0.555556	TRUE	18
FREE1_ARATH	9.75453	sesquiα2-1 -Pi 4 days	3	108	20	0.444444	FALSE	14
FREE1_ARATH	10.1227	sesquiα2-1 control 2 days	1	108	28	0.222222	FALSE	6
FREE1_ARATH	8.48979	sesquiα2-1 control 2 days	2	108	10	0.722222	TRUE	24
FREE1_ARATH	9.48482	sesquiα2-1 control 2 days	3	108	19	0.472222	FALSE	15
FREE1_ARATH	9.44917	sesquiα2-1 control 4 days	1	108	20	0.444444	FALSE	14
FREE1_ARATH	9.74485	sesquiα2-1 control 4 days	2	108	24	0.333333	FALSE	10
FREE1_ARATH	9.61182	sesquiα2-1 control 4 days	3	108	23	0.361111	FALSE	11
FREE1_ARATH	9.62189	SnRK1α1-OE -Pi 2 days	1	108	19	0.472222	FALSE	15
FREE1_ARATH	9.23299	SnRK1α1-OE -Pi 2 days	2	108	18	0.5	TRUE	16
FREE1_ARATH	9.40079	SnRK1α1-OE -Pi 2 days	3	108	19	0.472222	FALSE	15
FREE1_ARATH	9.28741	SnRK1α1-OE -Pi 4 days	1	108	19	0.472222	FALSE	15
FREE1_ARATH	8.98213	SnRK1α1-OE -Pi 4 days	2	108	19	0.472222	FALSE	15
FREE1_ARATH	9.52042	SnRK1α1-OE -Pi 4 days	3	108	21	0.416667	FALSE	13
FREE1_ARATH	9.71635	SnRK1α1-OE control 2 days	1	108	24	0.333333	FALSE	10
FREE1_ARATH	9.70088	SnRK1α1-OE control 2 days	2	108	24	0.333333	FALSE	10
FREE1_ARATH	9.94557	SnRK1α1-OE control 2 days	3	108	26	0.277778	FALSE	8
FREE1_ARATH	9.79995	SnRK1α1-OE control 4 days	1	108	28	0.222222	FALSE	6
FREE1_ARATH	9.38759	SnRK1α1-OE control 4 days	2	108	20	0.444444	FALSE	14
FREE1_ARATH	10.0419	SnRK1α1-OE control 4 days	3	108	24	0.333333	FALSE	10
FRI1_ARATH	11.2778	Col-0 -Pi 2 days	1	108	32	0.111111	FALSE	4
FRI1_ARATH	11.7725	Col-0 -Pi 2 days	2	108	33	0.0833333	FALSE	3
FRI1_ARATH	11.8659	Col-0 -Pi 2 days	3	108	33	0.0833333	FALSE	3
FRI1_ARATH	11.9412	Col-0 -Pi 4 days	1	108	36	0	FALSE	0
FRI1_ARATH	11.7888	Col-0 -Pi 4 days	2	108	32	0.111111	FALSE	4
FRI1_ARATH	11.4792	Col-0 -Pi 4 days	3	108	32	0.111111	FALSE	4
FRI1_ARATH	12.427	Col-0 control 2 days	1	108	33	0.0833333	FALSE	3
FRI1_ARATH	11.9122	Col-0 control 2 days	2	108	33	0.0833333	FALSE	3
FRI1_ARATH	11.7173	Col-0 control 2 days	3	108	33	0.0833333	FALSE	3
FRI1_ARATH	10.743	Col-0 control 4 days	1	108	32	0.111111	FALSE	4
FRI1_ARATH	11.3241	Col-0 control 4 days	2	108	32	0.111111	FALSE	4
FRI1_ARATH	10.7144	Col-0 control 4 days	3	108	29	0.194444	FALSE	7
FRI1_ARATH	11.9147	amiR-KIN10/11-3 -Pi 2 days	1	108	33	0.0833333	FALSE	3
FRI1_ARATH	11.3906	amiR-KIN10/11-3 -Pi 2 days	2	108	32	0.111111	FALSE	4
FRI1_ARATH	12.1126	amiR-KIN10/11-3 -Pi 2 days	3	108	33	0.0833333	FALSE	3
FRI1_ARATH	10.9099	amiR-KIN10/11-3 -Pi 4 days	1	108	32	0.111111	FALSE	4
FRI1_ARATH	11.2087	amiR-KIN10/11-3 -Pi 4 days	2	108	32	0.111111	FALSE	4
FRI1_ARATH	11.0883	amiR-KIN10/11-3 -Pi 4 days	3	108	32	0.111111	FALSE	4
FRI1_ARATH	12.4112	amiR-KIN10/11-3 control 2 days	1	108	35	0.0277778	FALSE	1
FRI1_ARATH	11.8916	amiR-KIN10/11-3 control 2 days	2	108	33	0.0833333	FALSE	3
FRI1_ARATH	12.1059	amiR-KIN10/11-3 control 2 days	3	108	33	0.0833333	FALSE	3
FRI1_ARATH	10.9515	amiR-KIN10/11-3 control 4 days	1	108	33	0.0833333	FALSE	3
FRI1_ARATH	10.6353	amiR-KIN10/11-3 control 4 days	2	108	33	0.0833333	FALSE	3
FRI1_ARATH	10.8074	amiR-KIN10/11-3 control 4 days	3	108	32	0.111111	FALSE	4
FRI1_ARATH	11.2791	sesquiα2-1 -Pi 2 days	1	108	32	0.111111	FALSE	4
FRI1_ARATH	11.616	sesquiα2-1 -Pi 2 days	2	108	33	0.0833333	FALSE	3
FRI1_ARATH	10.3535	sesquiα2-1 -Pi 2 days	3	108	32	0.111111	FALSE	4
FRI1_ARATH	11.4435	sesquiα2-1 -Pi 4 days	1	108	36	0	FALSE	0
FRI1_ARATH	11.2663	sesquiα2-1 -Pi 4 days	2	108	32	0.111111	FALSE	4
FRI1_ARATH	11.2989	sesquiα2-1 -Pi 4 days	3	108	35	0.0277778	FALSE	1
FRI1_ARATH	12.4067	sesquiα2-1 control 2 days	1	108	33	0.0833333	FALSE	3
FRI1_ARATH	11.3642	sesquiα2-1 control 2 days	2	108	32	0.111111	FALSE	4
FRI1_ARATH	12.6791	sesquiα2-1 control 2 days	3	108	36	0	FALSE	0
FRI1_ARATH	11.5037	sesquiα2-1 control 4 days	1	108	33	0.0833333	FALSE	3
FRI1_ARATH	11.4223	sesquiα2-1 control 4 days	2	108	32	0.111111	FALSE	4
FRI1_ARATH	11.0198	sesquiα2-1 control 4 days	3	108	32	0.111111	FALSE	4
FRI1_ARATH	11.3602	SnRK1α1-OE -Pi 2 days	1	108	32	0.111111	FALSE	4
FRI1_ARATH	11.442	SnRK1α1-OE -Pi 2 days	2	108	32	0.111111	FALSE	4
FRI1_ARATH	11.5102	SnRK1α1-OE -Pi 2 days	3	108	32	0.111111	FALSE	4
FRI1_ARATH	11.6653	SnRK1α1-OE -Pi 4 days	1	108	36	0	FALSE	0
FRI1_ARATH	11.0483	SnRK1α1-OE -Pi 4 days	2	108	33	0.0833333	FALSE	3
FRI1_ARATH	11.7715	SnRK1α1-OE -Pi 4 days	3	108	33	0.0833333	FALSE	3
FRI1_ARATH	12.2721	SnRK1α1-OE control 2 days	1	108	33	0.0833333	FALSE	3
FRI1_ARATH	12.5163	SnRK1α1-OE control 2 days	2	108	36	0	FALSE	0
FRI1_ARATH	12.2699	SnRK1α1-OE control 2 days	3	108	36	0	FALSE	0
FRI1_ARATH	11.0653	SnRK1α1-OE control 4 days	1	108	33	0.0833333	FALSE	3
FRI1_ARATH	10.9953	SnRK1α1-OE control 4 days	2	108	33	0.0833333	FALSE	3
FRI1_ARATH	11.2379	SnRK1α1-OE control 4 days	3	108	32	0.111111	FALSE	4
FRI3_ARATH	10.6184	Col-0 -Pi 2 days	1	108	23	0.361111	FALSE	13
FRI3_ARATH	10.7843	Col-0 -Pi 2 days	2	108	21	0.416667	FALSE	15
FRI3_ARATH	11.1003	Col-0 -Pi 2 days	3	108	29	0.194444	FALSE	7
FRI3_ARATH	10.9597	Col-0 -Pi 4 days	1	108	26	0.277778	FALSE	10
FRI3_ARATH	10.8569	Col-0 -Pi 4 days	2	108	25	0.305556	FALSE	11
FRI3_ARATH	10.5773	Col-0 -Pi 4 days	3	108	22	0.388889	FALSE	14
FRI3_ARATH	10.8023	Col-0 control 2 days	1	108	23	0.361111	FALSE	13
FRI3_ARATH	10.9696	Col-0 control 2 days	2	108	26	0.277778	FALSE	10
FRI3_ARATH	10.6891	Col-0 control 2 days	3	108	23	0.361111	FALSE	13
FRI3_ARATH	10.1235	Col-0 control 4 days	1	108	22	0.388889	FALSE	14
FRI3_ARATH	10.4636	Col-0 control 4 days	2	108	23	0.361111	FALSE	13
FRI3_ARATH	9.85202	Col-0 control 4 days	3	108	21	0.416667	FALSE	15
FRI3_ARATH	11.1618	amiR-KIN10/11-3 -Pi 2 days	1	108	32	0.111111	FALSE	4
FRI3_ARATH	10.9402	amiR-KIN10/11-3 -Pi 2 days	2	108	30	0.166667	FALSE	6
FRI3_ARATH	11.2897	amiR-KIN10/11-3 -Pi 2 days	3	108	31	0.138889	FALSE	5
FRI3_ARATH	10.5654	amiR-KIN10/11-3 -Pi 4 days	1	108	24	0.333333	FALSE	12
FRI3_ARATH	10.23	amiR-KIN10/11-3 -Pi 4 days	2	108	21	0.416667	FALSE	15
FRI3_ARATH	10.5657	amiR-KIN10/11-3 -Pi 4 days	3	108	22	0.388889	FALSE	14
FRI3_ARATH	11.5992	amiR-KIN10/11-3 control 2 days	1	108	33	0.0833333	FALSE	3
FRI3_ARATH	11.1403	amiR-KIN10/11-3 control 2 days	2	108	29	0.194444	FALSE	7
FRI3_ARATH	11.0151	amiR-KIN10/11-3 control 2 days	3	108	31	0.138889	FALSE	5
FRI3_ARATH	10.5875	amiR-KIN10/11-3 control 4 days	1	108	26	0.277778	FALSE	10
FRI3_ARATH	10.6733	amiR-KIN10/11-3 control 4 days	2	108	27	0.25	FALSE	9
FRI3_ARATH	10.634	amiR-KIN10/11-3 control 4 days	3	108	28	0.222222	FALSE	8
FRI3_ARATH	10.8879	sesquiα2-1 -Pi 2 days	1	108	24	0.333333	FALSE	12
FRI3_ARATH	10.5162	sesquiα2-1 -Pi 2 days	2	108	23	0.361111	FALSE	13
FRI3_ARATH	10.5597	sesquiα2-1 -Pi 2 days	3	108	23	0.361111	FALSE	13
FRI3_ARATH	11.4983	sesquiα2-1 -Pi 4 days	1	108	33	0.0833333	FALSE	3
FRI3_ARATH	10.5618	sesquiα2-1 -Pi 4 days	2	108	22	0.388889	FALSE	14
FRI3_ARATH	11.4848	sesquiα2-1 -Pi 4 days	3	108	32	0.111111	FALSE	4
FRI3_ARATH	11.149	sesquiα2-1 control 2 days	1	108	29	0.194444	FALSE	7
FRI3_ARATH	10.5969	sesquiα2-1 control 2 days	2	108	23	0.361111	FALSE	13
FRI3_ARATH	12.0065	sesquiα2-1 control 2 days	3	108	34	0.0555556	FALSE	2
FRI3_ARATH	10.7286	sesquiα2-1 control 4 days	1	108	22	0.388889	FALSE	14
FRI3_ARATH	11.0588	sesquiα2-1 control 4 days	2	108	30	0.166667	FALSE	6
FRI3_ARATH	10.7321	sesquiα2-1 control 4 days	3	108	25	0.305556	FALSE	11
FRI3_ARATH	10.5015	SnRK1α1-OE -Pi 2 days	1	108	27	0.25	FALSE	9
FRI3_ARATH	10.2378	SnRK1α1-OE -Pi 2 days	2	108	21	0.416667	FALSE	15
FRI3_ARATH	10.871	SnRK1α1-OE -Pi 2 days	3	108	26	0.277778	FALSE	10
FRI3_ARATH	10.4658	SnRK1α1-OE -Pi 4 days	1	108	22	0.388889	FALSE	14
FRI3_ARATH	10.1734	SnRK1α1-OE -Pi 4 days	2	108	22	0.388889	FALSE	14
FRI3_ARATH	10.0705	SnRK1α1-OE -Pi 4 days	3	108	21	0.416667	FALSE	15
FRI3_ARATH	10.5513	SnRK1α1-OE control 2 days	1	108	22	0.388889	FALSE	14
FRI3_ARATH	10.9367	SnRK1α1-OE control 2 days	2	108	31	0.138889	FALSE	5
FRI3_ARATH	11.018	SnRK1α1-OE control 2 days	3	108	30	0.166667	FALSE	6
FRI3_ARATH	10.8581	SnRK1α1-OE control 4 days	1	108	28	0.222222	FALSE	8
FRI3_ARATH	10.1202	SnRK1α1-OE control 4 days	2	108	21	0.416667	FALSE	15
FRI3_ARATH	10.7135	SnRK1α1-OE control 4 days	3	108	28	0.222222	FALSE	8
FRI4_ARATH	10.6049	Col-0 -Pi 2 days	1	108	34	0.0555556	FALSE	2
FRI4_ARATH	11.0956	Col-0 -Pi 2 days	2	108	34	0.0555556	FALSE	2
FRI4_ARATH	10.8966	Col-0 -Pi 2 days	3	108	34	0.0555556	FALSE	2
FRI4_ARATH	11.4911	Col-0 -Pi 4 days	1	108	32	0.111111	FALSE	4
FRI4_ARATH	11.0432	Col-0 -Pi 4 days	2	108	33	0.0833333	FALSE	3
FRI4_ARATH	10.7207	Col-0 -Pi 4 days	3	108	31	0.138889	FALSE	5
FRI4_ARATH	11.1922	Col-0 control 2 days	1	108	34	0.0555556	FALSE	2
FRI4_ARATH	10.9568	Col-0 control 2 days	2	108	34	0.0555556	FALSE	2
FRI4_ARATH	10.8818	Col-0 control 2 days	3	108	34	0.0555556	FALSE	2
FRI4_ARATH	10.3958	Col-0 control 4 days	1	108	27	0.25	FALSE	9
FRI4_ARATH	10.7687	Col-0 control 4 days	2	108	34	0.0555556	FALSE	2
FRI4_ARATH	10.1557	Col-0 control 4 days	3	108	31	0.138889	FALSE	5
FRI4_ARATH	10.8869	amiR-KIN10/11-3 -Pi 2 days	1	108	33	0.0833333	FALSE	3
FRI4_ARATH	10.7407	amiR-KIN10/11-3 -Pi 2 days	2	108	34	0.0555556	FALSE	2
FRI4_ARATH	11.1946	amiR-KIN10/11-3 -Pi 2 days	3	108	33	0.0833333	FALSE	3
FRI4_ARATH	11.0267	amiR-KIN10/11-3 -Pi 4 days	1	108	33	0.0833333	FALSE	3
FRI4_ARATH	10.6929	amiR-KIN10/11-3 -Pi 4 days	2	108	33	0.0833333	FALSE	3
FRI4_ARATH	10.9076	amiR-KIN10/11-3 -Pi 4 days	3	108	35	0.0277778	FALSE	1
FRI4_ARATH	11.409	amiR-KIN10/11-3 control 2 days	1	108	33	0.0833333	FALSE	3
FRI4_ARATH	11.1514	amiR-KIN10/11-3 control 2 days	2	108	34	0.0555556	FALSE	2
FRI4_ARATH	10.9369	amiR-KIN10/11-3 control 2 days	3	108	33	0.0833333	FALSE	3
FRI4_ARATH	10.8434	amiR-KIN10/11-3 control 4 days	1	108	31	0.138889	FALSE	5
FRI4_ARATH	10.7445	amiR-KIN10/11-3 control 4 days	2	108	31	0.138889	FALSE	5
FRI4_ARATH	10.8245	amiR-KIN10/11-3 control 4 days	3	108	33	0.0833333	FALSE	3
FRI4_ARATH	10.6826	sesquiα2-1 -Pi 2 days	1	108	33	0.0833333	FALSE	3
FRI4_ARATH	10.9118	sesquiα2-1 -Pi 2 days	2	108	30	0.166667	FALSE	6
FRI4_ARATH	10.5563	sesquiα2-1 -Pi 2 days	3	108	30	0.166667	FALSE	6
FRI4_ARATH	11.3194	sesquiα2-1 -Pi 4 days	1	108	34	0.0555556	FALSE	2
FRI4_ARATH	10.8183	sesquiα2-1 -Pi 4 days	2	108	33	0.0833333	FALSE	3
FRI4_ARATH	10.5792	sesquiα2-1 -Pi 4 days	3	108	29	0.194444	FALSE	7
FRI4_ARATH	11.0505	sesquiα2-1 control 2 days	1	108	32	0.111111	FALSE	4
FRI4_ARATH	10.2855	sesquiα2-1 control 2 days	2	108	29	0.194444	FALSE	7
FRI4_ARATH	11.5393	sesquiα2-1 control 2 days	3	108	30	0.166667	FALSE	6
FRI4_ARATH	10.9158	sesquiα2-1 control 4 days	1	108	34	0.0555556	FALSE	2
FRI4_ARATH	10.9902	sesquiα2-1 control 4 days	2	108	35	0.0277778	FALSE	1
FRI4_ARATH	10.631	sesquiα2-1 control 4 days	3	108	30	0.166667	FALSE	6
FRI4_ARATH	10.4439	SnRK1α1-OE -Pi 2 days	1	108	30	0.166667	FALSE	6
FRI4_ARATH	10.6316	SnRK1α1-OE -Pi 2 days	2	108	33	0.0833333	FALSE	3
FRI4_ARATH	10.6337	SnRK1α1-OE -Pi 2 days	3	108	33	0.0833333	FALSE	3
FRI4_ARATH	11.1125	SnRK1α1-OE -Pi 4 days	1	108	34	0.0555556	FALSE	2
FRI4_ARATH	10.99	SnRK1α1-OE -Pi 4 days	2	108	33	0.0833333	FALSE	3
FRI4_ARATH	10.9289	SnRK1α1-OE -Pi 4 days	3	108	33	0.0833333	FALSE	3
FRI4_ARATH	10.4418	SnRK1α1-OE control 2 days	1	108	31	0.138889	FALSE	5
FRI4_ARATH	10.9028	SnRK1α1-OE control 2 days	2	108	32	0.111111	FALSE	4
FRI4_ARATH	10.9384	SnRK1α1-OE control 2 days	3	108	34	0.0555556	FALSE	2
FRI4_ARATH	10.7451	SnRK1α1-OE control 4 days	1	108	33	0.0833333	FALSE	3
FRI4_ARATH	10.5777	SnRK1α1-OE control 4 days	2	108	33	0.0833333	FALSE	3
FRI4_ARATH	10.9076	SnRK1α1-OE control 4 days	3	108	34	0.0555556	FALSE	2
FRIP2_ARATH	7.66714	Col-0 -Pi 2 days	2	36	11	0.0833333	FALSE	0
FRIP2_ARATH	6.77388	Col-0 -Pi 4 days	1	36	10	0.166667	FALSE	1
FRIP2_ARATH	7.10566	amiR-KIN10/11-3 -Pi 4 days	1	36	8	0.333333	FALSE	3
FRIP2_ARATH	7.75739	amiR-KIN10/11-3 -Pi 4 days	3	36	9	0.25	FALSE	2
FRIP2_ARATH	7.85252	SnRK1α1-OE control 2 days	1	36	10	0.166667	FALSE	1
FTCDL_ARATH	8.44764	Col-0 -Pi 2 days	1	108	22	0.388889	FALSE	7
FTCDL_ARATH	8.84806	Col-0 -Pi 2 days	2	108	22	0.388889	FALSE	7
FTCDL_ARATH	8.98705	Col-0 -Pi 2 days	3	108	23	0.361111	FALSE	6
FTCDL_ARATH	8.1901	Col-0 -Pi 4 days	1	108	16	0.555556	TRUE	13
FTCDL_ARATH	9.50039	Col-0 -Pi 4 days	2	108	29	0.194444	FALSE	0
FTCDL_ARATH	8.22586	Col-0 -Pi 4 days	3	108	16	0.555556	TRUE	13
FTCDL_ARATH	8.95769	Col-0 control 2 days	1	108	22	0.388889	FALSE	7
FTCDL_ARATH	8.78278	Col-0 control 2 days	2	108	22	0.388889	FALSE	7
FTCDL_ARATH	8.41073	Col-0 control 2 days	3	108	16	0.555556	TRUE	13
FTCDL_ARATH	8.34469	Col-0 control 4 days	1	108	22	0.388889	FALSE	7
FTCDL_ARATH	8.5147	Col-0 control 4 days	2	108	22	0.388889	FALSE	7
FTCDL_ARATH	8.04499	Col-0 control 4 days	3	108	16	0.555556	TRUE	13
FTCDL_ARATH	8.47589	amiR-KIN10/11-3 -Pi 2 days	1	108	22	0.388889	FALSE	7
FTCDL_ARATH	7.88065	amiR-KIN10/11-3 -Pi 2 days	2	108	16	0.555556	TRUE	13
FTCDL_ARATH	8.89981	amiR-KIN10/11-3 -Pi 2 days	3	108	29	0.194444	FALSE	0
FTCDL_ARATH	8.33984	amiR-KIN10/11-3 -Pi 4 days	1	108	23	0.361111	FALSE	6
FTCDL_ARATH	8.57658	amiR-KIN10/11-3 -Pi 4 days	2	108	23	0.361111	FALSE	6
FTCDL_ARATH	8.58061	amiR-KIN10/11-3 -Pi 4 days	3	108	23	0.361111	FALSE	6
FTCDL_ARATH	8.82409	amiR-KIN10/11-3 control 2 days	1	108	29	0.194444	FALSE	0
FTCDL_ARATH	8.87487	amiR-KIN10/11-3 control 2 days	2	108	29	0.194444	FALSE	0
FTCDL_ARATH	8.83801	amiR-KIN10/11-3 control 2 days	3	108	23	0.361111	FALSE	6
FTCDL_ARATH	8.15191	amiR-KIN10/11-3 control 4 days	1	108	16	0.555556	TRUE	13
FTCDL_ARATH	9.19808	amiR-KIN10/11-3 control 4 days	2	108	29	0.194444	FALSE	0
FTCDL_ARATH	8.6401	amiR-KIN10/11-3 control 4 days	3	108	23	0.361111	FALSE	6
FTCDL_ARATH	8.99608	sesquiα2-1 -Pi 2 days	1	108	29	0.194444	FALSE	0
FTCDL_ARATH	8.5464	sesquiα2-1 -Pi 2 days	2	108	23	0.361111	FALSE	6
FTCDL_ARATH	8.54206	sesquiα2-1 -Pi 2 days	3	108	22	0.388889	FALSE	7
FTCDL_ARATH	8.8295	sesquiα2-1 -Pi 4 days	1	108	29	0.194444	FALSE	0
FTCDL_ARATH	8.43832	sesquiα2-1 -Pi 4 days	2	108	23	0.361111	FALSE	6
FTCDL_ARATH	9.01229	sesquiα2-1 -Pi 4 days	3	108	23	0.361111	FALSE	6
FTCDL_ARATH	8.29373	sesquiα2-1 control 2 days	1	108	16	0.555556	TRUE	13
FTCDL_ARATH	7.02811	sesquiα2-1 control 2 days	2	108	9	0.75	TRUE	20
FTCDL_ARATH	8.32211	sesquiα2-1 control 2 days	3	108	22	0.388889	FALSE	7
FTCDL_ARATH	8.55197	sesquiα2-1 control 4 days	1	108	23	0.361111	FALSE	6
FTCDL_ARATH	8.08107	sesquiα2-1 control 4 days	2	108	16	0.555556	TRUE	13
FTCDL_ARATH	7.85113	sesquiα2-1 control 4 days	3	108	16	0.555556	TRUE	13
FTCDL_ARATH	8.92727	SnRK1α1-OE -Pi 2 days	1	108	23	0.361111	FALSE	6
FTCDL_ARATH	8.5702	SnRK1α1-OE -Pi 2 days	2	108	22	0.388889	FALSE	7
FTCDL_ARATH	8.56181	SnRK1α1-OE -Pi 2 days	3	108	22	0.388889	FALSE	7
FTCDL_ARATH	8.14867	SnRK1α1-OE -Pi 4 days	1	108	16	0.555556	TRUE	13
FTCDL_ARATH	7.67024	SnRK1α1-OE -Pi 4 days	2	108	16	0.555556	TRUE	13
FTCDL_ARATH	9.01086	SnRK1α1-OE -Pi 4 days	3	108	29	0.194444	FALSE	0
FTCDL_ARATH	8.80991	SnRK1α1-OE control 2 days	1	108	22	0.388889	FALSE	7
FTCDL_ARATH	8.09664	SnRK1α1-OE control 2 days	2	108	16	0.555556	TRUE	13
FTCDL_ARATH	8.12314	SnRK1α1-OE control 2 days	3	108	16	0.555556	TRUE	13
FTCDL_ARATH	8.55474	SnRK1α1-OE control 4 days	1	108	22	0.388889	FALSE	7
FTCDL_ARATH	8.56727	SnRK1α1-OE control 4 days	2	108	22	0.388889	FALSE	7
FTCDL_ARATH	8.25558	SnRK1α1-OE control 4 days	3	108	16	0.555556	TRUE	13
FTHS_ARATH	12.4544	Col-0 -Pi 2 days	1	108	36	0	FALSE	0
FTHS_ARATH	12.6916	Col-0 -Pi 2 days	2	108	35	0.0277778	FALSE	1
FTHS_ARATH	12.4806	Col-0 -Pi 2 days	3	108	35	0.0277778	FALSE	1
FTHS_ARATH	12.7552	Col-0 -Pi 4 days	1	108	34	0.0555556	FALSE	2
FTHS_ARATH	12.7182	Col-0 -Pi 4 days	2	108	35	0.0277778	FALSE	1
FTHS_ARATH	12.6848	Col-0 -Pi 4 days	3	108	34	0.0555556	FALSE	2
FTHS_ARATH	12.7733	Col-0 control 2 days	1	108	36	0	FALSE	0
FTHS_ARATH	12.5342	Col-0 control 2 days	2	108	36	0	FALSE	0
FTHS_ARATH	12.3943	Col-0 control 2 days	3	108	36	0	FALSE	0
FTHS_ARATH	12.2766	Col-0 control 4 days	1	108	35	0.0277778	FALSE	1
FTHS_ARATH	12.3343	Col-0 control 4 days	2	108	36	0	FALSE	0
FTHS_ARATH	11.9096	Col-0 control 4 days	3	108	34	0.0555556	FALSE	2
FTHS_ARATH	12.5921	amiR-KIN10/11-3 -Pi 2 days	1	108	36	0	FALSE	0
FTHS_ARATH	12.564	amiR-KIN10/11-3 -Pi 2 days	2	108	35	0.0277778	FALSE	1
FTHS_ARATH	12.9617	amiR-KIN10/11-3 -Pi 2 days	3	108	36	0	FALSE	0
FTHS_ARATH	12.5328	amiR-KIN10/11-3 -Pi 4 days	1	108	34	0.0555556	FALSE	2
FTHS_ARATH	12.7748	amiR-KIN10/11-3 -Pi 4 days	2	108	34	0.0555556	FALSE	2
FTHS_ARATH	12.8262	amiR-KIN10/11-3 -Pi 4 days	3	108	35	0.0277778	FALSE	1
FTHS_ARATH	12.8626	amiR-KIN10/11-3 control 2 days	1	108	36	0	FALSE	0
FTHS_ARATH	12.7099	amiR-KIN10/11-3 control 2 days	2	108	35	0.0277778	FALSE	1
FTHS_ARATH	12.8293	amiR-KIN10/11-3 control 2 days	3	108	34	0.0555556	FALSE	2
FTHS_ARATH	12.7126	amiR-KIN10/11-3 control 4 days	1	108	36	0	FALSE	0
FTHS_ARATH	13.0589	amiR-KIN10/11-3 control 4 days	2	108	36	0	FALSE	0
FTHS_ARATH	12.9149	amiR-KIN10/11-3 control 4 days	3	108	35	0.0277778	FALSE	1
FTHS_ARATH	12.4635	sesquiα2-1 -Pi 2 days	1	108	35	0.0277778	FALSE	1
FTHS_ARATH	12.4633	sesquiα2-1 -Pi 2 days	2	108	33	0.0833333	FALSE	3
FTHS_ARATH	12.759	sesquiα2-1 -Pi 2 days	3	108	36	0	FALSE	0
FTHS_ARATH	12.7747	sesquiα2-1 -Pi 4 days	1	108	35	0.0277778	FALSE	1
FTHS_ARATH	12.5608	sesquiα2-1 -Pi 4 days	2	108	36	0	FALSE	0
FTHS_ARATH	12.6718	sesquiα2-1 -Pi 4 days	3	108	35	0.0277778	FALSE	1
FTHS_ARATH	12.584	sesquiα2-1 control 2 days	1	108	34	0.0555556	FALSE	2
FTHS_ARATH	12.3576	sesquiα2-1 control 2 days	2	108	34	0.0555556	FALSE	2
FTHS_ARATH	12.7548	sesquiα2-1 control 2 days	3	108	33	0.0833333	FALSE	3
FTHS_ARATH	12.7004	sesquiα2-1 control 4 days	1	108	35	0.0277778	FALSE	1
FTHS_ARATH	12.6559	sesquiα2-1 control 4 days	2	108	35	0.0277778	FALSE	1
FTHS_ARATH	12.734	sesquiα2-1 control 4 days	3	108	35	0.0277778	FALSE	1
FTHS_ARATH	12.6786	SnRK1α1-OE -Pi 2 days	1	108	35	0.0277778	FALSE	1
FTHS_ARATH	12.4538	SnRK1α1-OE -Pi 2 days	2	108	35	0.0277778	FALSE	1
FTHS_ARATH	12.4861	SnRK1α1-OE -Pi 2 days	3	108	34	0.0555556	FALSE	2
FTHS_ARATH	12.7633	SnRK1α1-OE -Pi 4 days	1	108	36	0	FALSE	0
FTHS_ARATH	12.7669	SnRK1α1-OE -Pi 4 days	2	108	35	0.0277778	FALSE	1
FTHS_ARATH	12.6569	SnRK1α1-OE -Pi 4 days	3	108	35	0.0277778	FALSE	1
FTHS_ARATH	12.5172	SnRK1α1-OE control 2 days	1	108	35	0.0277778	FALSE	1
FTHS_ARATH	12.5539	SnRK1α1-OE control 2 days	2	108	35	0.0277778	FALSE	1
FTHS_ARATH	12.5839	SnRK1α1-OE control 2 days	3	108	35	0.0277778	FALSE	1
FTHS_ARATH	12.7319	SnRK1α1-OE control 4 days	1	108	35	0.0277778	FALSE	1
FTHS_ARATH	12.2598	SnRK1α1-OE control 4 days	2	108	26	0.277778	FALSE	10
FTHS_ARATH	12.8092	SnRK1α1-OE control 4 days	3	108	34	0.0555556	FALSE	2
FTIP3_ARATH	7.8693	amiR-KIN10/11-3 -Pi 2 days	3	36	11	0.0833333	FALSE	1
FTIP3_ARATH	8.42192	sesquiα2-1 -Pi 4 days	1	36	12	0	FALSE	0
FTIP3_ARATH	8.22052	sesquiα2-1 control 2 days	3	36	12	0	FALSE	0
FTIP3_ARATH	8.24638	SnRK1α1-OE -Pi 2 days	1	36	12	0	FALSE	0
FTIP3_ARATH	8.80089	SnRK1α1-OE control 2 days	2	36	12	0	FALSE	0
FTIP4_ARATH	9.44183	Col-0 -Pi 2 days	1	108	18	0.5	TRUE	7
FTIP4_ARATH	10.5712	Col-0 -Pi 2 days	2	108	25	0.305556	FALSE	0
FTIP4_ARATH	9.82358	Col-0 -Pi 2 days	3	108	21	0.416667	FALSE	4
FTIP4_ARATH	10.0665	Col-0 -Pi 4 days	1	108	21	0.416667	FALSE	4
FTIP4_ARATH	9.79859	Col-0 -Pi 4 days	2	108	21	0.416667	FALSE	4
FTIP4_ARATH	9.56287	Col-0 -Pi 4 days	3	108	17	0.527778	TRUE	8
FTIP4_ARATH	10.1867	Col-0 control 2 days	1	108	21	0.416667	FALSE	4
FTIP4_ARATH	9.89208	Col-0 control 2 days	2	108	18	0.5	TRUE	7
FTIP4_ARATH	9.97269	Col-0 control 2 days	3	108	21	0.416667	FALSE	4
FTIP4_ARATH	9.56304	Col-0 control 4 days	1	108	18	0.5	TRUE	7
FTIP4_ARATH	9.59176	Col-0 control 4 days	2	108	17	0.527778	TRUE	8
FTIP4_ARATH	9.54173	Col-0 control 4 days	3	108	21	0.416667	FALSE	4
FTIP4_ARATH	8.96227	amiR-KIN10/11-3 -Pi 2 days	1	108	14	0.611111	TRUE	11
FTIP4_ARATH	9.71634	amiR-KIN10/11-3 -Pi 2 days	2	108	22	0.388889	FALSE	3
FTIP4_ARATH	9.85026	amiR-KIN10/11-3 -Pi 2 days	3	108	21	0.416667	FALSE	4
FTIP4_ARATH	8.80016	amiR-KIN10/11-3 -Pi 4 days	1	108	14	0.611111	TRUE	11
FTIP4_ARATH	9.40312	amiR-KIN10/11-3 -Pi 4 days	2	108	17	0.527778	TRUE	8
FTIP4_ARATH	8.9191	amiR-KIN10/11-3 -Pi 4 days	3	108	13	0.638889	TRUE	12
FTIP4_ARATH	10.0129	amiR-KIN10/11-3 control 2 days	1	108	21	0.416667	FALSE	4
FTIP4_ARATH	9.88997	amiR-KIN10/11-3 control 2 days	2	108	21	0.416667	FALSE	4
FTIP4_ARATH	9.70972	amiR-KIN10/11-3 control 2 days	3	108	21	0.416667	FALSE	4
FTIP4_ARATH	9.67146	amiR-KIN10/11-3 control 4 days	1	108	17	0.527778	TRUE	8
FTIP4_ARATH	9.8021	amiR-KIN10/11-3 control 4 days	2	108	21	0.416667	FALSE	4
FTIP4_ARATH	9.72557	amiR-KIN10/11-3 control 4 days	3	108	21	0.416667	FALSE	4
FTIP4_ARATH	9.67087	sesquiα2-1 -Pi 2 days	1	108	21	0.416667	FALSE	4
FTIP4_ARATH	9.46354	sesquiα2-1 -Pi 2 days	2	108	20	0.444444	FALSE	5
FTIP4_ARATH	9.43162	sesquiα2-1 -Pi 2 days	3	108	18	0.5	TRUE	7
FTIP4_ARATH	10.0955	sesquiα2-1 -Pi 4 days	1	108	22	0.388889	FALSE	3
FTIP4_ARATH	9.44473	sesquiα2-1 -Pi 4 days	2	108	21	0.416667	FALSE	4
FTIP4_ARATH	9.96113	sesquiα2-1 -Pi 4 days	3	108	21	0.416667	FALSE	4
FTIP4_ARATH	9.52337	sesquiα2-1 control 2 days	1	108	18	0.5	TRUE	7
FTIP4_ARATH	9.76249	sesquiα2-1 control 2 days	2	108	21	0.416667	FALSE	4
FTIP4_ARATH	10.1964	sesquiα2-1 control 2 days	3	108	25	0.305556	FALSE	0
FTIP4_ARATH	9.6198	sesquiα2-1 control 4 days	1	108	20	0.444444	FALSE	5
FTIP4_ARATH	9.97978	sesquiα2-1 control 4 days	2	108	25	0.305556	FALSE	0
FTIP4_ARATH	9.93949	sesquiα2-1 control 4 days	3	108	25	0.305556	FALSE	0
FTIP4_ARATH	9.96241	SnRK1α1-OE -Pi 2 days	1	108	25	0.305556	FALSE	0
FTIP4_ARATH	9.60129	SnRK1α1-OE -Pi 2 days	2	108	21	0.416667	FALSE	4
FTIP4_ARATH	9.13545	SnRK1α1-OE -Pi 2 days	3	108	16	0.555556	TRUE	9
FTIP4_ARATH	9.74452	SnRK1α1-OE -Pi 4 days	1	108	21	0.416667	FALSE	4
FTIP4_ARATH	10.0327	SnRK1α1-OE -Pi 4 days	2	108	25	0.305556	FALSE	0
FTIP4_ARATH	9.69104	SnRK1α1-OE -Pi 4 days	3	108	21	0.416667	FALSE	4
FTIP4_ARATH	9.89028	SnRK1α1-OE control 2 days	1	108	21	0.416667	FALSE	4
FTIP4_ARATH	9.78208	SnRK1α1-OE control 2 days	2	108	21	0.416667	FALSE	4
FTIP4_ARATH	9.87129	SnRK1α1-OE control 2 days	3	108	18	0.5	TRUE	7
FTIP4_ARATH	9.9586	SnRK1α1-OE control 4 days	1	108	25	0.305556	FALSE	0
FTIP4_ARATH	9.83231	SnRK1α1-OE control 4 days	2	108	25	0.305556	FALSE	0
FTIP4_ARATH	10.0812	SnRK1α1-OE control 4 days	3	108	21	0.416667	FALSE	4
FTRA1_ARATH	8.94321	Col-0 -Pi 2 days	1	108	20	0.444444	FALSE	16
FTRA1_ARATH	9.88654	Col-0 -Pi 2 days	2	108	32	0.111111	FALSE	4
FTRA1_ARATH	9.62822	Col-0 -Pi 2 days	3	108	29	0.194444	FALSE	7
FTRA1_ARATH	9.79847	Col-0 -Pi 4 days	1	108	29	0.194444	FALSE	7
FTRA1_ARATH	9.88011	Col-0 -Pi 4 days	2	108	32	0.111111	FALSE	4
FTRA1_ARATH	9.75394	Col-0 -Pi 4 days	3	108	32	0.111111	FALSE	4
FTRA1_ARATH	10.0453	Col-0 control 2 days	1	108	36	0	FALSE	0
FTRA1_ARATH	9.87744	Col-0 control 2 days	2	108	32	0.111111	FALSE	4
FTRA1_ARATH	9.76838	Col-0 control 2 days	3	108	32	0.111111	FALSE	4
FTRA1_ARATH	8.0484	Col-0 control 4 days	1	108	16	0.555556	TRUE	20
FTRA1_ARATH	9.65644	Col-0 control 4 days	2	108	29	0.194444	FALSE	7
FTRA1_ARATH	8.67018	Col-0 control 4 days	3	108	20	0.444444	FALSE	16
FTRA1_ARATH	9.75529	amiR-KIN10/11-3 -Pi 2 days	1	108	29	0.194444	FALSE	7
FTRA1_ARATH	8.98096	amiR-KIN10/11-3 -Pi 2 days	2	108	25	0.305556	FALSE	11
FTRA1_ARATH	9.63061	amiR-KIN10/11-3 -Pi 2 days	3	108	32	0.111111	FALSE	4
FTRA1_ARATH	9.04175	amiR-KIN10/11-3 -Pi 4 days	1	108	25	0.305556	FALSE	11
FTRA1_ARATH	9.16776	amiR-KIN10/11-3 -Pi 4 days	2	108	25	0.305556	FALSE	11
FTRA1_ARATH	9.1575	amiR-KIN10/11-3 -Pi 4 days	3	108	25	0.305556	FALSE	11
FTRA1_ARATH	9.54522	amiR-KIN10/11-3 control 2 days	1	108	29	0.194444	FALSE	7
FTRA1_ARATH	9.28064	amiR-KIN10/11-3 control 2 days	2	108	25	0.305556	FALSE	11
FTRA1_ARATH	9.16684	amiR-KIN10/11-3 control 2 days	3	108	25	0.305556	FALSE	11
FTRA1_ARATH	9.38913	amiR-KIN10/11-3 control 4 days	1	108	25	0.305556	FALSE	11
FTRA1_ARATH	10.0578	amiR-KIN10/11-3 control 4 days	2	108	32	0.111111	FALSE	4
FTRA1_ARATH	9.76352	amiR-KIN10/11-3 control 4 days	3	108	32	0.111111	FALSE	4
FTRA1_ARATH	9.33535	sesquiα2-1 -Pi 2 days	1	108	25	0.305556	FALSE	11
FTRA1_ARATH	9.52297	sesquiα2-1 -Pi 2 days	2	108	28	0.222222	FALSE	8
FTRA1_ARATH	8.28872	sesquiα2-1 -Pi 2 days	3	108	16	0.555556	TRUE	20
FTRA1_ARATH	9.53203	sesquiα2-1 -Pi 4 days	1	108	20	0.444444	FALSE	16
FTRA1_ARATH	9.32104	sesquiα2-1 -Pi 4 days	2	108	25	0.305556	FALSE	11
FTRA1_ARATH	10.0492	sesquiα2-1 -Pi 4 days	3	108	20	0.444444	FALSE	16
FTRA1_ARATH	10.0293	sesquiα2-1 control 2 days	1	108	32	0.111111	FALSE	4
FTRA1_ARATH	8.9215	sesquiα2-1 control 2 days	2	108	25	0.305556	FALSE	11
FTRA1_ARATH	8.69276	sesquiα2-1 control 2 days	3	108	16	0.555556	TRUE	20
FTRA1_ARATH	9.25264	sesquiα2-1 control 4 days	1	108	25	0.305556	FALSE	11
FTRA1_ARATH	9.498	sesquiα2-1 control 4 days	2	108	25	0.305556	FALSE	11
FTRA1_ARATH	9.63123	sesquiα2-1 control 4 days	3	108	33	0.0833333	FALSE	3
FTRA1_ARATH	8.51702	SnRK1α1-OE -Pi 2 days	1	108	16	0.555556	TRUE	20
FTRA1_ARATH	9.14274	SnRK1α1-OE -Pi 2 days	2	108	25	0.305556	FALSE	11
FTRA1_ARATH	9.31951	SnRK1α1-OE -Pi 2 days	3	108	25	0.305556	FALSE	11
FTRA1_ARATH	8.83205	SnRK1α1-OE -Pi 4 days	1	108	19	0.472222	FALSE	17
FTRA1_ARATH	8.85906	SnRK1α1-OE -Pi 4 days	2	108	25	0.305556	FALSE	11
FTRA1_ARATH	9.31089	SnRK1α1-OE -Pi 4 days	3	108	25	0.305556	FALSE	11
FTRA1_ARATH	9.21046	SnRK1α1-OE control 2 days	1	108	28	0.222222	FALSE	8
FTRA1_ARATH	9.82569	SnRK1α1-OE control 2 days	2	108	28	0.222222	FALSE	8
FTRA1_ARATH	9.71565	SnRK1α1-OE control 2 days	3	108	32	0.111111	FALSE	4
FTRA1_ARATH	9.52336	SnRK1α1-OE control 4 days	1	108	28	0.222222	FALSE	8
FTRA1_ARATH	9.54325	SnRK1α1-OE control 4 days	2	108	28	0.222222	FALSE	8
FTRA1_ARATH	10.13	SnRK1α1-OE control 4 days	3	108	32	0.111111	FALSE	4
FTRA2_ARATH	11.2709	Col-0 -Pi 2 days	1	108	32	0.111111	FALSE	4
FTRA2_ARATH	11.5274	Col-0 -Pi 2 days	2	108	34	0.0555556	FALSE	2
FTRA2_ARATH	11.5102	Col-0 -Pi 2 days	3	108	32	0.111111	FALSE	4
FTRA2_ARATH	11.9218	Col-0 -Pi 4 days	1	108	33	0.0833333	FALSE	3
FTRA2_ARATH	11.9209	Col-0 -Pi 4 days	2	108	32	0.111111	FALSE	4
FTRA2_ARATH	11.1838	Col-0 -Pi 4 days	3	108	27	0.25	FALSE	9
FTRA2_ARATH	11.7074	Col-0 control 2 days	1	108	32	0.111111	FALSE	4
FTRA2_ARATH	11.2575	Col-0 control 2 days	2	108	32	0.111111	FALSE	4
FTRA2_ARATH	11.4217	Col-0 control 2 days	3	108	32	0.111111	FALSE	4
FTRA2_ARATH	10.9014	Col-0 control 4 days	1	108	32	0.111111	FALSE	4
FTRA2_ARATH	11.1614	Col-0 control 4 days	2	108	30	0.166667	FALSE	6
FTRA2_ARATH	10.5271	Col-0 control 4 days	3	108	29	0.194444	FALSE	7
FTRA2_ARATH	11.4241	amiR-KIN10/11-3 -Pi 2 days	1	108	32	0.111111	FALSE	4
FTRA2_ARATH	10.6284	amiR-KIN10/11-3 -Pi 2 days	2	108	29	0.194444	FALSE	7
FTRA2_ARATH	11.4246	amiR-KIN10/11-3 -Pi 2 days	3	108	32	0.111111	FALSE	4
FTRA2_ARATH	11.1081	amiR-KIN10/11-3 -Pi 4 days	1	108	30	0.166667	FALSE	6
FTRA2_ARATH	11.3177	amiR-KIN10/11-3 -Pi 4 days	2	108	32	0.111111	FALSE	4
FTRA2_ARATH	11.3561	amiR-KIN10/11-3 -Pi 4 days	3	108	32	0.111111	FALSE	4
FTRA2_ARATH	11.4655	amiR-KIN10/11-3 control 2 days	1	108	32	0.111111	FALSE	4
FTRA2_ARATH	11.075	amiR-KIN10/11-3 control 2 days	2	108	29	0.194444	FALSE	7
FTRA2_ARATH	10.8972	amiR-KIN10/11-3 control 2 days	3	108	29	0.194444	FALSE	7
FTRA2_ARATH	11.027	amiR-KIN10/11-3 control 4 days	1	108	30	0.166667	FALSE	6
FTRA2_ARATH	11.5342	amiR-KIN10/11-3 control 4 days	2	108	32	0.111111	FALSE	4
FTRA2_ARATH	11.4402	amiR-KIN10/11-3 control 4 days	3	108	32	0.111111	FALSE	4
FTRA2_ARATH	11.3812	sesquiα2-1 -Pi 2 days	1	108	32	0.111111	FALSE	4
FTRA2_ARATH	11.4952	sesquiα2-1 -Pi 2 days	2	108	30	0.166667	FALSE	6
FTRA2_ARATH	11.3012	sesquiα2-1 -Pi 2 days	3	108	29	0.194444	FALSE	7
FTRA2_ARATH	12.1173	sesquiα2-1 -Pi 4 days	1	108	32	0.111111	FALSE	4
FTRA2_ARATH	11.7018	sesquiα2-1 -Pi 4 days	2	108	32	0.111111	FALSE	4
FTRA2_ARATH	11.8149	sesquiα2-1 -Pi 4 days	3	108	32	0.111111	FALSE	4
FTRA2_ARATH	11.6561	sesquiα2-1 control 2 days	1	108	36	0	FALSE	0
FTRA2_ARATH	10.7006	sesquiα2-1 control 2 days	2	108	32	0.111111	FALSE	4
FTRA2_ARATH	11.6167	sesquiα2-1 control 2 days	3	108	32	0.111111	FALSE	4
FTRA2_ARATH	11.3197	sesquiα2-1 control 4 days	1	108	27	0.25	FALSE	9
FTRA2_ARATH	11.3961	sesquiα2-1 control 4 days	2	108	30	0.166667	FALSE	6
FTRA2_ARATH	11.2773	sesquiα2-1 control 4 days	3	108	26	0.277778	FALSE	10
FTRA2_ARATH	11.2407	SnRK1α1-OE -Pi 2 days	1	108	32	0.111111	FALSE	4
FTRA2_ARATH	10.9389	SnRK1α1-OE -Pi 2 days	2	108	29	0.194444	FALSE	7
FTRA2_ARATH	11.3832	SnRK1α1-OE -Pi 2 days	3	108	32	0.111111	FALSE	4
FTRA2_ARATH	11.3253	SnRK1α1-OE -Pi 4 days	1	108	30	0.166667	FALSE	6
FTRA2_ARATH	11.347	SnRK1α1-OE -Pi 4 days	2	108	32	0.111111	FALSE	4
FTRA2_ARATH	11.448	SnRK1α1-OE -Pi 4 days	3	108	30	0.166667	FALSE	6
FTRA2_ARATH	10.9099	SnRK1α1-OE control 2 days	1	108	29	0.194444	FALSE	7
FTRA2_ARATH	11.0944	SnRK1α1-OE control 2 days	2	108	29	0.194444	FALSE	7
FTRA2_ARATH	11.3619	SnRK1α1-OE control 2 days	3	108	29	0.194444	FALSE	7
FTRA2_ARATH	11.5317	SnRK1α1-OE control 4 days	1	108	32	0.111111	FALSE	4
FTRA2_ARATH	11.1013	SnRK1α1-OE control 4 days	2	108	29	0.194444	FALSE	7
FTRA2_ARATH	11.5535	SnRK1α1-OE control 4 days	3	108	30	0.166667	FALSE	6
FTRC_ARATH	11.0669	Col-0 -Pi 2 days	1	108	34	0.0555556	FALSE	2
FTRC_ARATH	10.5602	Col-0 -Pi 2 days	2	108	27	0.25	FALSE	9
FTRC_ARATH	10.5778	Col-0 -Pi 2 days	3	108	27	0.25	FALSE	9
FTRC_ARATH	10.4755	Col-0 -Pi 4 days	1	108	27	0.25	FALSE	9
FTRC_ARATH	10.006	Col-0 -Pi 4 days	2	108	21	0.416667	FALSE	15
FTRC_ARATH	10.0583	Col-0 -Pi 4 days	3	108	21	0.416667	FALSE	15
FTRC_ARATH	10.6255	Col-0 control 2 days	1	108	23	0.361111	FALSE	13
FTRC_ARATH	10.8695	Col-0 control 2 days	2	108	29	0.194444	FALSE	7
FTRC_ARATH	10.6439	Col-0 control 2 days	3	108	35	0.0277778	FALSE	1
FTRC_ARATH	10.4671	Col-0 control 4 days	1	108	26	0.277778	FALSE	10
FTRC_ARATH	10.7887	Col-0 control 4 days	2	108	36	0	FALSE	0
FTRC_ARATH	10.6581	Col-0 control 4 days	3	108	30	0.166667	FALSE	6
FTRC_ARATH	10.514	amiR-KIN10/11-3 -Pi 2 days	1	108	27	0.25	FALSE	9
FTRC_ARATH	9.66236	amiR-KIN10/11-3 -Pi 2 days	2	108	23	0.361111	FALSE	13
FTRC_ARATH	10.3103	amiR-KIN10/11-3 -Pi 2 days	3	108	27	0.25	FALSE	9
FTRC_ARATH	9.77084	amiR-KIN10/11-3 -Pi 4 days	1	108	21	0.416667	FALSE	15
FTRC_ARATH	10.0849	amiR-KIN10/11-3 -Pi 4 days	2	108	23	0.361111	FALSE	13
FTRC_ARATH	10.043	amiR-KIN10/11-3 -Pi 4 days	3	108	27	0.25	FALSE	9
FTRC_ARATH	9.62672	amiR-KIN10/11-3 control 2 days	1	108	21	0.416667	FALSE	15
FTRC_ARATH	9.90525	amiR-KIN10/11-3 control 2 days	2	108	21	0.416667	FALSE	15
FTRC_ARATH	10.1568	amiR-KIN10/11-3 control 2 days	3	108	27	0.25	FALSE	9
FTRC_ARATH	10.1776	amiR-KIN10/11-3 control 4 days	1	108	30	0.166667	FALSE	6
FTRC_ARATH	10.1711	amiR-KIN10/11-3 control 4 days	2	108	23	0.361111	FALSE	13
FTRC_ARATH	10.1547	amiR-KIN10/11-3 control 4 days	3	108	23	0.361111	FALSE	13
FTRC_ARATH	10.4875	sesquiα2-1 -Pi 2 days	1	108	27	0.25	FALSE	9
FTRC_ARATH	10.2693	sesquiα2-1 -Pi 2 days	2	108	27	0.25	FALSE	9
FTRC_ARATH	9.57239	sesquiα2-1 -Pi 2 days	3	108	17	0.527778	TRUE	19
FTRC_ARATH	10.1849	sesquiα2-1 -Pi 4 days	1	108	32	0.111111	FALSE	4
FTRC_ARATH	10.5263	sesquiα2-1 -Pi 4 days	2	108	27	0.25	FALSE	9
FTRC_ARATH	10.2657	sesquiα2-1 -Pi 4 days	3	108	23	0.361111	FALSE	13
FTRC_ARATH	10.6647	sesquiα2-1 control 2 days	1	108	27	0.25	FALSE	9
FTRC_ARATH	9.42741	sesquiα2-1 control 2 days	2	108	16	0.555556	TRUE	20
FTRC_ARATH	9.48852	sesquiα2-1 control 2 days	3	108	23	0.361111	FALSE	13
FTRC_ARATH	10.0946	sesquiα2-1 control 4 days	1	108	23	0.361111	FALSE	13
FTRC_ARATH	10.402	sesquiα2-1 control 4 days	2	108	27	0.25	FALSE	9
FTRC_ARATH	9.75884	sesquiα2-1 control 4 days	3	108	21	0.416667	FALSE	15
FTRC_ARATH	10.0986	SnRK1α1-OE -Pi 2 days	1	108	21	0.416667	FALSE	15
FTRC_ARATH	10.1357	SnRK1α1-OE -Pi 2 days	2	108	27	0.25	FALSE	9
FTRC_ARATH	10.179	SnRK1α1-OE -Pi 2 days	3	108	27	0.25	FALSE	9
FTRC_ARATH	10.1423	SnRK1α1-OE -Pi 4 days	1	108	23	0.361111	FALSE	13
FTRC_ARATH	9.36485	SnRK1α1-OE -Pi 4 days	2	108	21	0.416667	FALSE	15
FTRC_ARATH	10.4893	SnRK1α1-OE -Pi 4 days	3	108	27	0.25	FALSE	9
FTRC_ARATH	9.73017	SnRK1α1-OE control 2 days	1	108	19	0.472222	FALSE	17
FTRC_ARATH	10.3911	SnRK1α1-OE control 2 days	2	108	27	0.25	FALSE	9
FTRC_ARATH	10.1904	SnRK1α1-OE control 2 days	3	108	26	0.277778	FALSE	10
FTRC_ARATH	10.1055	SnRK1α1-OE control 4 days	1	108	21	0.416667	FALSE	15
FTRC_ARATH	9.72163	SnRK1α1-OE control 4 days	2	108	17	0.527778	TRUE	19
FTRC_ARATH	10.4052	SnRK1α1-OE control 4 days	3	108	23	0.361111	FALSE	13
FTSH1_ARATH	11.7158	Col-0 -Pi 2 days	1	108	33	0.0833333	FALSE	3
FTSH1_ARATH	12.1765	Col-0 -Pi 2 days	2	108	33	0.0833333	FALSE	3
FTSH1_ARATH	11.8889	Col-0 -Pi 2 days	3	108	32	0.111111	FALSE	4
FTSH1_ARATH	12.253	Col-0 -Pi 4 days	1	108	33	0.0833333	FALSE	3
FTSH1_ARATH	12.3485	Col-0 -Pi 4 days	2	108	33	0.0833333	FALSE	3
FTSH1_ARATH	11.7678	Col-0 -Pi 4 days	3	108	32	0.111111	FALSE	4
FTSH1_ARATH	12.281	Col-0 control 2 days	1	108	35	0.0277778	FALSE	1
FTSH1_ARATH	12.029	Col-0 control 2 days	2	108	36	0	FALSE	0
FTSH1_ARATH	11.7568	Col-0 control 2 days	3	108	32	0.111111	FALSE	4
FTSH1_ARATH	11.6212	Col-0 control 4 days	1	108	36	0	FALSE	0
FTSH1_ARATH	11.4518	Col-0 control 4 days	2	108	32	0.111111	FALSE	4
FTSH1_ARATH	11.2644	Col-0 control 4 days	3	108	32	0.111111	FALSE	4
FTSH1_ARATH	11.8228	amiR-KIN10/11-3 -Pi 2 days	1	108	32	0.111111	FALSE	4
FTSH1_ARATH	11.6369	amiR-KIN10/11-3 -Pi 2 days	2	108	36	0	FALSE	0
FTSH1_ARATH	11.9241	amiR-KIN10/11-3 -Pi 2 days	3	108	35	0.0277778	FALSE	1
FTSH1_ARATH	11.8432	amiR-KIN10/11-3 -Pi 4 days	1	108	32	0.111111	FALSE	4
FTSH1_ARATH	11.968	amiR-KIN10/11-3 -Pi 4 days	2	108	32	0.111111	FALSE	4
FTSH1_ARATH	12.0026	amiR-KIN10/11-3 -Pi 4 days	3	108	33	0.0833333	FALSE	3
FTSH1_ARATH	12.1398	amiR-KIN10/11-3 control 2 days	1	108	36	0	FALSE	0
FTSH1_ARATH	11.7685	amiR-KIN10/11-3 control 2 days	2	108	33	0.0833333	FALSE	3
FTSH1_ARATH	11.848	amiR-KIN10/11-3 control 2 days	3	108	32	0.111111	FALSE	4
FTSH1_ARATH	11.7972	amiR-KIN10/11-3 control 4 days	1	108	35	0.0277778	FALSE	1
FTSH1_ARATH	11.9971	amiR-KIN10/11-3 control 4 days	2	108	32	0.111111	FALSE	4
FTSH1_ARATH	12.1187	amiR-KIN10/11-3 control 4 days	3	108	35	0.0277778	FALSE	1
FTSH1_ARATH	11.912	sesquiα2-1 -Pi 2 days	1	108	33	0.0833333	FALSE	3
FTSH1_ARATH	11.7308	sesquiα2-1 -Pi 2 days	2	108	32	0.111111	FALSE	4
FTSH1_ARATH	11.905	sesquiα2-1 -Pi 2 days	3	108	32	0.111111	FALSE	4
FTSH1_ARATH	12.1716	sesquiα2-1 -Pi 4 days	1	108	31	0.138889	FALSE	5
FTSH1_ARATH	11.9978	sesquiα2-1 -Pi 4 days	2	108	33	0.0833333	FALSE	3
FTSH1_ARATH	12.3888	sesquiα2-1 -Pi 4 days	3	108	32	0.111111	FALSE	4
FTSH1_ARATH	11.9061	sesquiα2-1 control 2 days	1	108	32	0.111111	FALSE	4
FTSH1_ARATH	11.0869	sesquiα2-1 control 2 days	2	108	32	0.111111	FALSE	4
FTSH1_ARATH	11.8579	sesquiα2-1 control 2 days	3	108	32	0.111111	FALSE	4
FTSH1_ARATH	11.8977	sesquiα2-1 control 4 days	1	108	32	0.111111	FALSE	4
FTSH1_ARATH	11.9255	sesquiα2-1 control 4 days	2	108	32	0.111111	FALSE	4
FTSH1_ARATH	11.7982	sesquiα2-1 control 4 days	3	108	33	0.0833333	FALSE	3
FTSH1_ARATH	11.9659	SnRK1α1-OE -Pi 2 days	1	108	32	0.111111	FALSE	4
FTSH1_ARATH	11.8075	SnRK1α1-OE -Pi 2 days	2	108	33	0.0833333	FALSE	3
FTSH1_ARATH	11.9118	SnRK1α1-OE -Pi 2 days	3	108	33	0.0833333	FALSE	3
FTSH1_ARATH	11.848	SnRK1α1-OE -Pi 4 days	1	108	32	0.111111	FALSE	4
FTSH1_ARATH	11.7451	SnRK1α1-OE -Pi 4 days	2	108	36	0	FALSE	0
FTSH1_ARATH	12.0592	SnRK1α1-OE -Pi 4 days	3	108	33	0.0833333	FALSE	3
FTSH1_ARATH	11.8594	SnRK1α1-OE control 2 days	1	108	33	0.0833333	FALSE	3
FTSH1_ARATH	11.865	SnRK1α1-OE control 2 days	2	108	33	0.0833333	FALSE	3
FTSH1_ARATH	11.8566	SnRK1α1-OE control 2 days	3	108	32	0.111111	FALSE	4
FTSH1_ARATH	11.9769	SnRK1α1-OE control 4 days	1	108	36	0	FALSE	0
FTSH1_ARATH	11.8621	SnRK1α1-OE control 4 days	2	108	33	0.0833333	FALSE	3
FTSH1_ARATH	12.3446	SnRK1α1-OE control 4 days	3	108	33	0.0833333	FALSE	3
FTSH2_ARATH	14.1168	Col-0 -Pi 2 days	1	108	36	0	FALSE	0
FTSH2_ARATH	14.3824	Col-0 -Pi 2 days	2	108	36	0	FALSE	0
FTSH2_ARATH	14.1587	Col-0 -Pi 2 days	3	108	36	0	FALSE	0
FTSH2_ARATH	14.418	Col-0 -Pi 4 days	1	108	36	0	FALSE	0
FTSH2_ARATH	14.1114	Col-0 -Pi 4 days	2	108	36	0	FALSE	0
FTSH2_ARATH	14.1181	Col-0 -Pi 4 days	3	108	36	0	FALSE	0
FTSH2_ARATH	14.4547	Col-0 control 2 days	1	108	36	0	FALSE	0
FTSH2_ARATH	14.4032	Col-0 control 2 days	2	108	36	0	FALSE	0
FTSH2_ARATH	14.2371	Col-0 control 2 days	3	108	36	0	FALSE	0
FTSH2_ARATH	13.8336	Col-0 control 4 days	1	108	36	0	FALSE	0
FTSH2_ARATH	13.9669	Col-0 control 4 days	2	108	36	0	FALSE	0
FTSH2_ARATH	14.0578	Col-0 control 4 days	3	108	36	0	FALSE	0
FTSH2_ARATH	14.0531	amiR-KIN10/11-3 -Pi 2 days	1	108	36	0	FALSE	0
FTSH2_ARATH	14.0198	amiR-KIN10/11-3 -Pi 2 days	2	108	36	0	FALSE	0
FTSH2_ARATH	14.2996	amiR-KIN10/11-3 -Pi 2 days	3	108	36	0	FALSE	0
FTSH2_ARATH	13.962	amiR-KIN10/11-3 -Pi 4 days	1	108	36	0	FALSE	0
FTSH2_ARATH	13.9768	amiR-KIN10/11-3 -Pi 4 days	2	108	36	0	FALSE	0
FTSH2_ARATH	13.9836	amiR-KIN10/11-3 -Pi 4 days	3	108	36	0	FALSE	0
FTSH2_ARATH	14.3126	amiR-KIN10/11-3 control 2 days	1	108	36	0	FALSE	0
FTSH2_ARATH	14.0704	amiR-KIN10/11-3 control 2 days	2	108	36	0	FALSE	0
FTSH2_ARATH	14.168	amiR-KIN10/11-3 control 2 days	3	108	36	0	FALSE	0
FTSH2_ARATH	14.4187	amiR-KIN10/11-3 control 4 days	1	108	36	0	FALSE	0
FTSH2_ARATH	14.2888	amiR-KIN10/11-3 control 4 days	2	108	36	0	FALSE	0
FTSH2_ARATH	14.3299	amiR-KIN10/11-3 control 4 days	3	108	36	0	FALSE	0
FTSH2_ARATH	14.1897	sesquiα2-1 -Pi 2 days	1	108	36	0	FALSE	0
FTSH2_ARATH	14.4047	sesquiα2-1 -Pi 2 days	2	108	36	0	FALSE	0
FTSH2_ARATH	14.0025	sesquiα2-1 -Pi 2 days	3	108	36	0	FALSE	0
FTSH2_ARATH	14.4102	sesquiα2-1 -Pi 4 days	1	108	36	0	FALSE	0
FTSH2_ARATH	14.1125	sesquiα2-1 -Pi 4 days	2	108	36	0	FALSE	0
FTSH2_ARATH	14.1418	sesquiα2-1 -Pi 4 days	3	108	36	0	FALSE	0
FTSH2_ARATH	14.457	sesquiα2-1 control 2 days	1	108	36	0	FALSE	0
FTSH2_ARATH	13.3111	sesquiα2-1 control 2 days	2	108	36	0	FALSE	0
FTSH2_ARATH	14.2066	sesquiα2-1 control 2 days	3	108	36	0	FALSE	0
FTSH2_ARATH	14.1105	sesquiα2-1 control 4 days	1	108	36	0	FALSE	0
FTSH2_ARATH	14.2777	sesquiα2-1 control 4 days	2	108	36	0	FALSE	0
FTSH2_ARATH	14.037	sesquiα2-1 control 4 days	3	108	36	0	FALSE	0
FTSH2_ARATH	14.3027	SnRK1α1-OE -Pi 2 days	1	108	36	0	FALSE	0
FTSH2_ARATH	14.1064	SnRK1α1-OE -Pi 2 days	2	108	36	0	FALSE	0
FTSH2_ARATH	14.2297	SnRK1α1-OE -Pi 2 days	3	108	36	0	FALSE	0
FTSH2_ARATH	14.2695	SnRK1α1-OE -Pi 4 days	1	108	36	0	FALSE	0
FTSH2_ARATH	13.9622	SnRK1α1-OE -Pi 4 days	2	108	36	0	FALSE	0
FTSH2_ARATH	14.3357	SnRK1α1-OE -Pi 4 days	3	108	36	0	FALSE	0
FTSH2_ARATH	14.1825	SnRK1α1-OE control 2 days	1	108	36	0	FALSE	0
FTSH2_ARATH	14.5291	SnRK1α1-OE control 2 days	2	108	36	0	FALSE	0
FTSH2_ARATH	14.1356	SnRK1α1-OE control 2 days	3	108	36	0	FALSE	0
FTSH2_ARATH	14.0579	SnRK1α1-OE control 4 days	1	108	36	0	FALSE	0
FTSH2_ARATH	14.0646	SnRK1α1-OE control 4 days	2	108	36	0	FALSE	0
FTSH2_ARATH	14.3533	SnRK1α1-OE control 4 days	3	108	36	0	FALSE	0
FTSH3_ARATH	7.27847	Col-0 -Pi 2 days	1	108	4	0.888889	TRUE	29
FTSH3_ARATH	8.04437	Col-0 -Pi 2 days	2	108	7	0.805556	TRUE	26
FTSH3_ARATH	8.38639	Col-0 -Pi 2 days	3	108	12	0.666667	TRUE	21
FTSH3_ARATH	8.51166	Col-0 -Pi 4 days	1	108	12	0.666667	TRUE	21
FTSH3_ARATH	7.80973	Col-0 -Pi 4 days	2	108	7	0.805556	TRUE	26
FTSH3_ARATH	7.76532	Col-0 -Pi 4 days	3	108	7	0.805556	TRUE	26
FTSH3_ARATH	9.67421	Col-0 control 2 days	1	108	21	0.416667	FALSE	12
FTSH3_ARATH	8.57274	Col-0 control 2 days	2	108	10	0.722222	TRUE	23
FTSH3_ARATH	8.53316	Col-0 control 2 days	3	108	11	0.694444	TRUE	22
FTSH3_ARATH	7.3473	Col-0 control 4 days	1	108	6	0.833333	TRUE	27
FTSH3_ARATH	8.4506	Col-0 control 4 days	2	108	12	0.666667	TRUE	21
FTSH3_ARATH	6.82825	Col-0 control 4 days	3	108	3	0.916667	TRUE	30
FTSH3_ARATH	8.7597	amiR-KIN10/11-3 -Pi 2 days	1	108	14	0.611111	TRUE	19
FTSH3_ARATH	8.77456	amiR-KIN10/11-3 -Pi 2 days	2	108	15	0.583333	TRUE	18
FTSH3_ARATH	9.4717	amiR-KIN10/11-3 -Pi 2 days	3	108	19	0.472222	FALSE	14
FTSH3_ARATH	8.50599	amiR-KIN10/11-3 -Pi 4 days	1	108	14	0.611111	TRUE	19
FTSH3_ARATH	8.04589	amiR-KIN10/11-3 -Pi 4 days	2	108	10	0.722222	TRUE	23
FTSH3_ARATH	8.95789	amiR-KIN10/11-3 -Pi 4 days	3	108	17	0.527778	TRUE	16
FTSH3_ARATH	9.3058	amiR-KIN10/11-3 control 2 days	1	108	20	0.444444	FALSE	13
FTSH3_ARATH	10.018	amiR-KIN10/11-3 control 2 days	2	108	29	0.194444	FALSE	4
FTSH3_ARATH	8.55107	amiR-KIN10/11-3 control 2 days	3	108	10	0.722222	TRUE	23
FTSH3_ARATH	9.13919	amiR-KIN10/11-3 control 4 days	1	108	17	0.527778	TRUE	16
FTSH3_ARATH	9.38789	amiR-KIN10/11-3 control 4 days	2	108	19	0.472222	FALSE	14
FTSH3_ARATH	9.15342	amiR-KIN10/11-3 control 4 days	3	108	16	0.555556	TRUE	17
FTSH3_ARATH	8.35712	sesquiα2-1 -Pi 2 days	1	108	9	0.75	TRUE	24
FTSH3_ARATH	7.6954	sesquiα2-1 -Pi 2 days	2	108	6	0.833333	TRUE	27
FTSH3_ARATH	9.71796	sesquiα2-1 -Pi 2 days	3	108	26	0.277778	FALSE	7
FTSH3_ARATH	8.79883	sesquiα2-1 -Pi 4 days	1	108	16	0.555556	TRUE	17
FTSH3_ARATH	7.82424	sesquiα2-1 -Pi 4 days	2	108	7	0.805556	TRUE	26
FTSH3_ARATH	9.05809	sesquiα2-1 -Pi 4 days	3	108	16	0.555556	TRUE	17
FTSH3_ARATH	9.55712	sesquiα2-1 control 2 days	1	108	19	0.472222	FALSE	14
FTSH3_ARATH	8.14565	sesquiα2-1 control 2 days	2	108	8	0.777778	TRUE	25
FTSH3_ARATH	9.20642	sesquiα2-1 control 2 days	3	108	18	0.5	TRUE	15
FTSH3_ARATH	8.03813	sesquiα2-1 control 4 days	1	108	8	0.777778	TRUE	25
FTSH3_ARATH	9.2021	sesquiα2-1 control 4 days	2	108	17	0.527778	TRUE	16
FTSH3_ARATH	8.37903	sesquiα2-1 control 4 days	3	108	11	0.694444	TRUE	22
FTSH3_ARATH	8.48092	SnRK1α1-OE -Pi 2 days	1	108	11	0.694444	TRUE	22
FTSH3_ARATH	8.46169	SnRK1α1-OE -Pi 2 days	2	108	11	0.694444	TRUE	22
FTSH3_ARATH	8.38286	SnRK1α1-OE -Pi 2 days	3	108	9	0.75	TRUE	24
FTSH3_ARATH	8.58449	SnRK1α1-OE -Pi 4 days	1	108	12	0.666667	TRUE	21
FTSH3_ARATH	7.62921	SnRK1α1-OE -Pi 4 days	2	108	5	0.861111	TRUE	28
FTSH3_ARATH	7.79781	SnRK1α1-OE -Pi 4 days	3	108	7	0.805556	TRUE	26
FTSH3_ARATH	8.20591	SnRK1α1-OE control 2 days	1	108	9	0.75	TRUE	24
FTSH3_ARATH	8.86098	SnRK1α1-OE control 2 days	2	108	15	0.583333	TRUE	18
FTSH3_ARATH	8.09799	SnRK1α1-OE control 2 days	3	108	8	0.777778	TRUE	25
FTSH3_ARATH	8.71611	SnRK1α1-OE control 4 days	1	108	15	0.583333	TRUE	18
FTSH3_ARATH	8.76607	SnRK1α1-OE control 4 days	2	108	15	0.583333	TRUE	18
FTSH3_ARATH	8.85701	SnRK1α1-OE control 4 days	3	108	14	0.611111	TRUE	19
FTSH4_ARATH	8.56021	Col-0 -Pi 2 days	1	108	7	0.805556	TRUE	20
FTSH4_ARATH	9.52386	Col-0 -Pi 2 days	2	108	12	0.666667	TRUE	15
FTSH4_ARATH	8.56445	Col-0 -Pi 2 days	3	108	5	0.861111	TRUE	22
FTSH4_ARATH	9.45977	Col-0 -Pi 4 days	1	108	14	0.611111	TRUE	13
FTSH4_ARATH	9.2817	Col-0 -Pi 4 days	2	108	10	0.722222	TRUE	17
FTSH4_ARATH	9.36582	Col-0 -Pi 4 days	3	108	11	0.694444	TRUE	16
FTSH4_ARATH	10.0199	Col-0 control 2 days	1	108	14	0.611111	TRUE	13
FTSH4_ARATH	9.48077	Col-0 control 2 days	2	108	10	0.722222	TRUE	17
FTSH4_ARATH	9.07834	Col-0 control 2 days	3	108	8	0.777778	TRUE	19
FTSH4_ARATH	8.74151	Col-0 control 4 days	1	108	8	0.777778	TRUE	19
FTSH4_ARATH	8.85947	Col-0 control 4 days	2	108	7	0.805556	TRUE	20
FTSH4_ARATH	8.88654	Col-0 control 4 days	3	108	10	0.722222	TRUE	17
FTSH4_ARATH	10.0271	amiR-KIN10/11-3 -Pi 2 days	1	108	19	0.472222	FALSE	8
FTSH4_ARATH	10.0395	amiR-KIN10/11-3 -Pi 2 days	2	108	16	0.555556	TRUE	11
FTSH4_ARATH	9.14385	amiR-KIN10/11-3 -Pi 2 days	3	108	8	0.777778	TRUE	19
FTSH4_ARATH	9.15982	amiR-KIN10/11-3 -Pi 4 days	1	108	13	0.638889	TRUE	14
FTSH4_ARATH	9.70101	amiR-KIN10/11-3 -Pi 4 days	2	108	15	0.583333	TRUE	12
FTSH4_ARATH	8.89032	amiR-KIN10/11-3 -Pi 4 days	3	108	10	0.722222	TRUE	17
FTSH4_ARATH	10.418	amiR-KIN10/11-3 control 2 days	1	108	19	0.472222	FALSE	8
FTSH4_ARATH	9.1509	amiR-KIN10/11-3 control 2 days	2	108	10	0.722222	TRUE	17
FTSH4_ARATH	10.2509	amiR-KIN10/11-3 control 2 days	3	108	19	0.472222	FALSE	8
FTSH4_ARATH	8.90852	amiR-KIN10/11-3 control 4 days	1	108	8	0.777778	TRUE	19
FTSH4_ARATH	10.3696	amiR-KIN10/11-3 control 4 days	2	108	19	0.472222	FALSE	8
FTSH4_ARATH	9.60126	amiR-KIN10/11-3 control 4 days	3	108	13	0.638889	TRUE	14
FTSH4_ARATH	9.87377	sesquiα2-1 -Pi 2 days	1	108	16	0.555556	TRUE	11
FTSH4_ARATH	8.97954	sesquiα2-1 -Pi 2 days	2	108	8	0.777778	TRUE	19
FTSH4_ARATH	9.91466	sesquiα2-1 -Pi 2 days	3	108	16	0.555556	TRUE	11
FTSH4_ARATH	10.1197	sesquiα2-1 -Pi 4 days	1	108	17	0.527778	TRUE	10
FTSH4_ARATH	8.08293	sesquiα2-1 -Pi 4 days	2	108	5	0.861111	TRUE	22
FTSH4_ARATH	9.74285	sesquiα2-1 -Pi 4 days	3	108	15	0.583333	TRUE	12
FTSH4_ARATH	9.92772	sesquiα2-1 control 2 days	1	108	13	0.638889	TRUE	14
FTSH4_ARATH	9.39773	sesquiα2-1 control 2 days	2	108	12	0.666667	TRUE	15
FTSH4_ARATH	9.81275	sesquiα2-1 control 2 days	3	108	16	0.555556	TRUE	11
FTSH4_ARATH	9.36576	sesquiα2-1 control 4 days	1	108	11	0.694444	TRUE	16
FTSH4_ARATH	9.50228	sesquiα2-1 control 4 days	2	108	12	0.666667	TRUE	15
FTSH4_ARATH	9.25174	sesquiα2-1 control 4 days	3	108	11	0.694444	TRUE	16
FTSH4_ARATH	8.57827	SnRK1α1-OE -Pi 2 days	1	108	6	0.833333	TRUE	21
FTSH4_ARATH	9.31961	SnRK1α1-OE -Pi 2 days	2	108	13	0.638889	TRUE	14
FTSH4_ARATH	9.9917	SnRK1α1-OE -Pi 2 days	3	108	16	0.555556	TRUE	11
FTSH4_ARATH	9.20438	SnRK1α1-OE -Pi 4 days	1	108	9	0.75	TRUE	18
FTSH4_ARATH	8.52114	SnRK1α1-OE -Pi 4 days	2	108	7	0.805556	TRUE	20
FTSH4_ARATH	9.10003	SnRK1α1-OE -Pi 4 days	3	108	10	0.722222	TRUE	17
FTSH4_ARATH	9.80725	SnRK1α1-OE control 2 days	1	108	13	0.638889	TRUE	14
FTSH4_ARATH	9.07161	SnRK1α1-OE control 2 days	2	108	8	0.777778	TRUE	19
FTSH4_ARATH	9.71575	SnRK1α1-OE control 2 days	3	108	15	0.583333	TRUE	12
FTSH4_ARATH	9.45508	SnRK1α1-OE control 4 days	1	108	12	0.666667	TRUE	15
FTSH4_ARATH	9.14095	SnRK1α1-OE control 4 days	2	108	12	0.666667	TRUE	15
FTSH4_ARATH	9.5345	SnRK1α1-OE control 4 days	3	108	11	0.694444	TRUE	16
FTSH5_ARATH	12.5954	Col-0 -Pi 2 days	1	108	36	0	FALSE	0
FTSH5_ARATH	13.2724	Col-0 -Pi 2 days	2	108	33	0.0833333	FALSE	3
FTSH5_ARATH	12.9375	Col-0 -Pi 2 days	3	108	36	0	FALSE	0
FTSH5_ARATH	13.5838	Col-0 -Pi 4 days	1	108	33	0.0833333	FALSE	3
FTSH5_ARATH	13.0956	Col-0 -Pi 4 days	2	108	36	0	FALSE	0
FTSH5_ARATH	12.8041	Col-0 -Pi 4 days	3	108	33	0.0833333	FALSE	3
FTSH5_ARATH	13.3704	Col-0 control 2 days	1	108	36	0	FALSE	0
FTSH5_ARATH	13.0918	Col-0 control 2 days	2	108	36	0	FALSE	0
FTSH5_ARATH	12.7218	Col-0 control 2 days	3	108	36	0	FALSE	0
FTSH5_ARATH	12.4138	Col-0 control 4 days	1	108	36	0	FALSE	0
FTSH5_ARATH	12.4613	Col-0 control 4 days	2	108	36	0	FALSE	0
FTSH5_ARATH	11.8973	Col-0 control 4 days	3	108	36	0	FALSE	0
FTSH5_ARATH	12.6108	amiR-KIN10/11-3 -Pi 2 days	1	108	36	0	FALSE	0
FTSH5_ARATH	12.7067	amiR-KIN10/11-3 -Pi 2 days	2	108	36	0	FALSE	0
FTSH5_ARATH	12.9937	amiR-KIN10/11-3 -Pi 2 days	3	108	36	0	FALSE	0
FTSH5_ARATH	12.9597	amiR-KIN10/11-3 -Pi 4 days	1	108	36	0	FALSE	0
FTSH5_ARATH	12.8385	amiR-KIN10/11-3 -Pi 4 days	2	108	36	0	FALSE	0
FTSH5_ARATH	12.8566	amiR-KIN10/11-3 -Pi 4 days	3	108	36	0	FALSE	0
FTSH5_ARATH	13.3301	amiR-KIN10/11-3 control 2 days	1	108	36	0	FALSE	0
FTSH5_ARATH	12.8608	amiR-KIN10/11-3 control 2 days	2	108	36	0	FALSE	0
FTSH5_ARATH	12.8942	amiR-KIN10/11-3 control 2 days	3	108	36	0	FALSE	0
FTSH5_ARATH	13.008	amiR-KIN10/11-3 control 4 days	1	108	36	0	FALSE	0
FTSH5_ARATH	12.879	amiR-KIN10/11-3 control 4 days	2	108	36	0	FALSE	0
FTSH5_ARATH	13.3781	amiR-KIN10/11-3 control 4 days	3	108	36	0	FALSE	0
FTSH5_ARATH	12.8993	sesquiα2-1 -Pi 2 days	1	108	36	0	FALSE	0
FTSH5_ARATH	13.1979	sesquiα2-1 -Pi 2 days	2	108	36	0	FALSE	0
FTSH5_ARATH	12.7975	sesquiα2-1 -Pi 2 days	3	108	36	0	FALSE	0
FTSH5_ARATH	13.6117	sesquiα2-1 -Pi 4 days	1	108	36	0	FALSE	0
FTSH5_ARATH	12.9687	sesquiα2-1 -Pi 4 days	2	108	36	0	FALSE	0
FTSH5_ARATH	13.5007	sesquiα2-1 -Pi 4 days	3	108	36	0	FALSE	0
FTSH5_ARATH	13.1298	sesquiα2-1 control 2 days	1	108	33	0.0833333	FALSE	3
FTSH5_ARATH	12.2191	sesquiα2-1 control 2 days	2	108	36	0	FALSE	0
FTSH5_ARATH	13.2314	sesquiα2-1 control 2 days	3	108	34	0.0555556	FALSE	2
FTSH5_ARATH	12.9831	sesquiα2-1 control 4 days	1	108	36	0	FALSE	0
FTSH5_ARATH	12.9012	sesquiα2-1 control 4 days	2	108	36	0	FALSE	0
FTSH5_ARATH	12.8489	sesquiα2-1 control 4 days	3	108	36	0	FALSE	0
FTSH5_ARATH	12.9796	SnRK1α1-OE -Pi 2 days	1	108	33	0.0833333	FALSE	3
FTSH5_ARATH	12.8882	SnRK1α1-OE -Pi 2 days	2	108	36	0	FALSE	0
FTSH5_ARATH	12.978	SnRK1α1-OE -Pi 2 days	3	108	36	0	FALSE	0
FTSH5_ARATH	12.9624	SnRK1α1-OE -Pi 4 days	1	108	36	0	FALSE	0
FTSH5_ARATH	13.1665	SnRK1α1-OE -Pi 4 days	2	108	36	0	FALSE	0
FTSH5_ARATH	13.2032	SnRK1α1-OE -Pi 4 days	3	108	36	0	FALSE	0
FTSH5_ARATH	12.7343	SnRK1α1-OE control 2 days	1	108	36	0	FALSE	0
FTSH5_ARATH	13.2951	SnRK1α1-OE control 2 days	2	108	36	0	FALSE	0
FTSH5_ARATH	12.9211	SnRK1α1-OE control 2 days	3	108	36	0	FALSE	0
FTSH5_ARATH	12.7615	SnRK1α1-OE control 4 days	1	108	36	0	FALSE	0
FTSH5_ARATH	12.6741	SnRK1α1-OE control 4 days	2	108	33	0.0833333	FALSE	3
FTSH5_ARATH	13.1569	SnRK1α1-OE control 4 days	3	108	36	0	FALSE	0
FTSH7_ARATH	7.92018	Col-0 control 2 days	2	72	12	0.5	TRUE	12
FTSH7_ARATH	7.65531	amiR-KIN10/11-3 control 2 days	1	72	12	0.5	TRUE	12
FTSH7_ARATH	8.01544	amiR-KIN10/11-3 control 2 days	2	72	12	0.5	TRUE	12
FTSH7_ARATH	7.60542	sesquiα2-1 -Pi 4 days	1	72	12	0.5	TRUE	12
FTSH7_ARATH	7.49294	sesquiα2-1 -Pi 4 days	3	72	11	0.541667	TRUE	13
FTSH7_ARATH	7.48	sesquiα2-1 control 2 days	3	72	12	0.5	TRUE	12
FTSH7_ARATH	7.73466	SnRK1α1-OE control 4 days	3	72	12	0.5	TRUE	12
FTSH8_ARATH	11.2354	Col-0 -Pi 2 days	1	108	29	0.194444	FALSE	7
FTSH8_ARATH	11.5986	Col-0 -Pi 2 days	2	108	26	0.277778	FALSE	10
FTSH8_ARATH	11.4324	Col-0 -Pi 2 days	3	108	26	0.277778	FALSE	10
FTSH8_ARATH	11.5326	Col-0 -Pi 4 days	1	108	24	0.333333	FALSE	12
FTSH8_ARATH	11.7366	Col-0 -Pi 4 days	2	108	31	0.138889	FALSE	5
FTSH8_ARATH	11.5771	Col-0 -Pi 4 days	3	108	29	0.194444	FALSE	7
FTSH8_ARATH	11.7464	Col-0 control 2 days	1	108	34	0.0555556	FALSE	2
FTSH8_ARATH	11.38	Col-0 control 2 days	2	108	29	0.194444	FALSE	7
FTSH8_ARATH	11.3228	Col-0 control 2 days	3	108	29	0.194444	FALSE	7
FTSH8_ARATH	10.9728	Col-0 control 4 days	1	108	24	0.333333	FALSE	12
FTSH8_ARATH	11.1657	Col-0 control 4 days	2	108	29	0.194444	FALSE	7
FTSH8_ARATH	10.5154	Col-0 control 4 days	3	108	20	0.444444	FALSE	16
FTSH8_ARATH	10.7972	amiR-KIN10/11-3 -Pi 2 days	1	108	24	0.333333	FALSE	12
FTSH8_ARATH	10.7459	amiR-KIN10/11-3 -Pi 2 days	2	108	24	0.333333	FALSE	12
FTSH8_ARATH	11.4351	amiR-KIN10/11-3 -Pi 2 days	3	108	31	0.138889	FALSE	5
FTSH8_ARATH	11.1802	amiR-KIN10/11-3 -Pi 4 days	1	108	26	0.277778	FALSE	10
FTSH8_ARATH	11.3373	amiR-KIN10/11-3 -Pi 4 days	2	108	31	0.138889	FALSE	5
FTSH8_ARATH	11.172	amiR-KIN10/11-3 -Pi 4 days	3	108	26	0.277778	FALSE	10
FTSH8_ARATH	11.5425	amiR-KIN10/11-3 control 2 days	1	108	29	0.194444	FALSE	7
FTSH8_ARATH	11.0843	amiR-KIN10/11-3 control 2 days	2	108	29	0.194444	FALSE	7
FTSH8_ARATH	11.2899	amiR-KIN10/11-3 control 2 days	3	108	31	0.138889	FALSE	5
FTSH8_ARATH	11.4041	amiR-KIN10/11-3 control 4 days	1	108	36	0	FALSE	0
FTSH8_ARATH	11.4152	amiR-KIN10/11-3 control 4 days	2	108	31	0.138889	FALSE	5
FTSH8_ARATH	11.4945	amiR-KIN10/11-3 control 4 days	3	108	31	0.138889	FALSE	5
FTSH8_ARATH	10.9837	sesquiα2-1 -Pi 2 days	1	108	24	0.333333	FALSE	12
FTSH8_ARATH	11.6	sesquiα2-1 -Pi 2 days	2	108	31	0.138889	FALSE	5
FTSH8_ARATH	10.6945	sesquiα2-1 -Pi 2 days	3	108	24	0.333333	FALSE	12
FTSH8_ARATH	11.7326	sesquiα2-1 -Pi 4 days	1	108	29	0.194444	FALSE	7
FTSH8_ARATH	11.3511	sesquiα2-1 -Pi 4 days	2	108	26	0.277778	FALSE	10
FTSH8_ARATH	11.7135	sesquiα2-1 -Pi 4 days	3	108	29	0.194444	FALSE	7
FTSH8_ARATH	11.4295	sesquiα2-1 control 2 days	1	108	34	0.0555556	FALSE	2
FTSH8_ARATH	10.3145	sesquiα2-1 control 2 days	2	108	20	0.444444	FALSE	16
FTSH8_ARATH	11.327	sesquiα2-1 control 2 days	3	108	29	0.194444	FALSE	7
FTSH8_ARATH	11.2253	sesquiα2-1 control 4 days	1	108	29	0.194444	FALSE	7
FTSH8_ARATH	11.3022	sesquiα2-1 control 4 days	2	108	29	0.194444	FALSE	7
FTSH8_ARATH	11.0506	sesquiα2-1 control 4 days	3	108	24	0.333333	FALSE	12
FTSH8_ARATH	11.3182	SnRK1α1-OE -Pi 2 days	1	108	24	0.333333	FALSE	12
FTSH8_ARATH	11.2597	SnRK1α1-OE -Pi 2 days	2	108	26	0.277778	FALSE	10
FTSH8_ARATH	11.3823	SnRK1α1-OE -Pi 2 days	3	108	29	0.194444	FALSE	7
FTSH8_ARATH	11.5087	SnRK1α1-OE -Pi 4 days	1	108	26	0.277778	FALSE	10
FTSH8_ARATH	11.4994	SnRK1α1-OE -Pi 4 days	2	108	31	0.138889	FALSE	5
FTSH8_ARATH	11.7722	SnRK1α1-OE -Pi 4 days	3	108	31	0.138889	FALSE	5
FTSH8_ARATH	11.1765	SnRK1α1-OE control 2 days	1	108	29	0.194444	FALSE	7
FTSH8_ARATH	11.5142	SnRK1α1-OE control 2 days	2	108	26	0.277778	FALSE	10
FTSH8_ARATH	11.4068	SnRK1α1-OE control 2 days	3	108	31	0.138889	FALSE	5
FTSH8_ARATH	11.3466	SnRK1α1-OE control 4 days	1	108	26	0.277778	FALSE	10
FTSH8_ARATH	10.978	SnRK1α1-OE control 4 days	2	108	24	0.333333	FALSE	12
FTSH8_ARATH	11.6594	SnRK1α1-OE control 4 days	3	108	26	0.277778	FALSE	10
FTSH9_ARATH	8.04456	Col-0 -Pi 2 days	1	108	17	0.527778	TRUE	19
FTSH9_ARATH	7.82295	Col-0 -Pi 2 days	2	108	12	0.666667	TRUE	24
FTSH9_ARATH	8.76059	Col-0 -Pi 2 days	3	108	23	0.361111	FALSE	13
FTSH9_ARATH	8.03432	Col-0 -Pi 4 days	1	108	14	0.611111	TRUE	22
FTSH9_ARATH	7.23924	Col-0 -Pi 4 days	2	108	7	0.805556	TRUE	29
FTSH9_ARATH	8.24016	Col-0 -Pi 4 days	3	108	19	0.472222	FALSE	17
FTSH9_ARATH	8.07363	Col-0 control 2 days	1	108	14	0.611111	TRUE	22
FTSH9_ARATH	8.30625	Col-0 control 2 days	2	108	19	0.472222	FALSE	17
FTSH9_ARATH	8.57244	Col-0 control 2 days	3	108	22	0.388889	FALSE	14
FTSH9_ARATH	7.31825	Col-0 control 4 days	1	108	10	0.722222	TRUE	26
FTSH9_ARATH	8.04555	Col-0 control 4 days	2	108	17	0.527778	TRUE	19
FTSH9_ARATH	7.23121	Col-0 control 4 days	3	108	10	0.722222	TRUE	26
FTSH9_ARATH	8.19074	amiR-KIN10/11-3 -Pi 2 days	1	108	17	0.527778	TRUE	19
FTSH9_ARATH	8.35699	amiR-KIN10/11-3 -Pi 2 days	2	108	19	0.472222	FALSE	17
FTSH9_ARATH	8.55075	amiR-KIN10/11-3 -Pi 2 days	3	108	17	0.527778	TRUE	19
FTSH9_ARATH	7.98633	amiR-KIN10/11-3 -Pi 4 days	1	108	17	0.527778	TRUE	19
FTSH9_ARATH	8.14314	amiR-KIN10/11-3 -Pi 4 days	2	108	17	0.527778	TRUE	19
FTSH9_ARATH	7.16684	amiR-KIN10/11-3 -Pi 4 days	3	108	7	0.805556	TRUE	29
FTSH9_ARATH	8.39439	amiR-KIN10/11-3 control 2 days	1	108	14	0.611111	TRUE	22
FTSH9_ARATH	8.77937	amiR-KIN10/11-3 control 2 days	2	108	22	0.388889	FALSE	14
FTSH9_ARATH	7.51704	amiR-KIN10/11-3 control 2 days	3	108	9	0.75	TRUE	27
FTSH9_ARATH	8.24401	amiR-KIN10/11-3 control 4 days	1	108	17	0.527778	TRUE	19
FTSH9_ARATH	8.47655	amiR-KIN10/11-3 control 4 days	2	108	17	0.527778	TRUE	19
FTSH9_ARATH	8.20662	amiR-KIN10/11-3 control 4 days	3	108	15	0.583333	TRUE	21
FTSH9_ARATH	8.29969	sesquiα2-1 -Pi 2 days	1	108	17	0.527778	TRUE	19
FTSH9_ARATH	8.30265	sesquiα2-1 -Pi 2 days	2	108	17	0.527778	TRUE	19
FTSH9_ARATH	8.53348	sesquiα2-1 -Pi 2 days	3	108	17	0.527778	TRUE	19
FTSH9_ARATH	8.56975	sesquiα2-1 -Pi 4 days	1	108	17	0.527778	TRUE	19
FTSH9_ARATH	8.096	sesquiα2-1 -Pi 4 days	2	108	15	0.583333	TRUE	21
FTSH9_ARATH	8.45315	sesquiα2-1 -Pi 4 days	3	108	17	0.527778	TRUE	19
FTSH9_ARATH	7.55119	sesquiα2-1 control 2 days	1	108	12	0.666667	TRUE	24
FTSH9_ARATH	7.8482	sesquiα2-1 control 2 days	2	108	12	0.666667	TRUE	24
FTSH9_ARATH	9.15956	sesquiα2-1 control 2 days	3	108	27	0.25	FALSE	9
FTSH9_ARATH	8.79454	sesquiα2-1 control 4 days	1	108	24	0.333333	FALSE	12
FTSH9_ARATH	9.08853	sesquiα2-1 control 4 days	2	108	26	0.277778	FALSE	10
FTSH9_ARATH	8.57278	sesquiα2-1 control 4 days	3	108	20	0.444444	FALSE	16
FTSH9_ARATH	7.59505	SnRK1α1-OE -Pi 2 days	1	108	12	0.666667	TRUE	24
FTSH9_ARATH	7.8601	SnRK1α1-OE -Pi 2 days	2	108	13	0.638889	TRUE	23
FTSH9_ARATH	8.33442	SnRK1α1-OE -Pi 2 days	3	108	17	0.527778	TRUE	19
FTSH9_ARATH	7.21981	SnRK1α1-OE -Pi 4 days	1	108	7	0.805556	TRUE	29
FTSH9_ARATH	8.67219	SnRK1α1-OE -Pi 4 days	2	108	24	0.333333	FALSE	12
FTSH9_ARATH	7.86309	SnRK1α1-OE -Pi 4 days	3	108	12	0.666667	TRUE	24
FTSH9_ARATH	8.46814	SnRK1α1-OE control 2 days	1	108	22	0.388889	FALSE	14
FTSH9_ARATH	8.5644	SnRK1α1-OE control 2 days	2	108	21	0.416667	FALSE	15
FTSH9_ARATH	8.01636	SnRK1α1-OE control 2 days	3	108	12	0.666667	TRUE	24
FTSH9_ARATH	8.00731	SnRK1α1-OE control 4 days	1	108	12	0.666667	TRUE	24
FTSH9_ARATH	7.01572	SnRK1α1-OE control 4 days	2	108	9	0.75	TRUE	27
FTSH9_ARATH	8.8226	SnRK1α1-OE control 4 days	3	108	22	0.388889	FALSE	14
FTSHA_ARATH	7.03845	Col-0 -Pi 2 days	1	105	10	0.714286	TRUE	14
FTSHA_ARATH	7.26588	Col-0 -Pi 4 days	1	105	12	0.657143	TRUE	12
FTSHA_ARATH	7.72293	Col-0 control 2 days	1	105	12	0.657143	TRUE	12
FTSHA_ARATH	7.07251	Col-0 control 2 days	2	105	11	0.685714	TRUE	13
FTSHA_ARATH	6.90949	amiR-KIN10/11-3 -Pi 2 days	1	105	11	0.685714	TRUE	13
FTSHA_ARATH	6.82138	amiR-KIN10/11-3 -Pi 2 days	2	105	11	0.685714	TRUE	13
FTSHA_ARATH	6.96314	amiR-KIN10/11-3 -Pi 2 days	3	105	11	0.685714	TRUE	13
FTSHA_ARATH	6.78097	amiR-KIN10/11-3 -Pi 4 days	2	105	11	0.685714	TRUE	13
FTSHA_ARATH	8.114	amiR-KIN10/11-3 control 2 days	1	105	22	0.371429	FALSE	2
FTSHA_ARATH	6.76432	sesquiα2-1 control 2 days	1	105	11	0.685714	TRUE	13
FTSHA_ARATH	7.14544	sesquiα2-1 control 2 days	2	105	10	0.714286	TRUE	14
FTSHA_ARATH	6.90122	sesquiα2-1 control 4 days	2	105	12	0.657143	TRUE	12
FTSHA_ARATH	6.81051	sesquiα2-1 control 4 days	3	105	11	0.685714	TRUE	13
FTSHA_ARATH	8.0318	SnRK1α1-OE -Pi 2 days	3	105	21	0.4	FALSE	3
FTSHA_ARATH	7.17153	SnRK1α1-OE control 2 days	2	105	12	0.657143	TRUE	12
FTSHA_ARATH	6.90091	SnRK1α1-OE control 2 days	3	105	12	0.657143	TRUE	12
FTSHA_ARATH	7.28815	SnRK1α1-OE control 4 days	3	105	12	0.657143	TRUE	12
FTSHB_ARATH	9.75373	Col-0 -Pi 2 days	1	108	16	0.555556	TRUE	20
FTSHB_ARATH	10.1938	Col-0 -Pi 2 days	2	108	22	0.388889	FALSE	14
FTSHB_ARATH	10.3183	Col-0 -Pi 2 days	3	108	24	0.333333	FALSE	12
FTSHB_ARATH	9.91115	Col-0 -Pi 4 days	1	108	18	0.5	TRUE	18
FTSHB_ARATH	9.86502	Col-0 -Pi 4 days	2	108	17	0.527778	TRUE	19
FTSHB_ARATH	9.34051	Col-0 -Pi 4 days	3	108	12	0.666667	TRUE	24
FTSHB_ARATH	10.465	Col-0 control 2 days	1	108	22	0.388889	FALSE	14
FTSHB_ARATH	10.2167	Col-0 control 2 days	2	108	20	0.444444	FALSE	16
FTSHB_ARATH	10.0098	Col-0 control 2 days	3	108	17	0.527778	TRUE	19
FTSHB_ARATH	9.17306	Col-0 control 4 days	1	108	12	0.666667	TRUE	24
FTSHB_ARATH	9.25828	Col-0 control 4 days	2	108	12	0.666667	TRUE	24
FTSHB_ARATH	9.32831	Col-0 control 4 days	3	108	14	0.611111	TRUE	22
FTSHB_ARATH	9.87088	amiR-KIN10/11-3 -Pi 2 days	1	108	17	0.527778	TRUE	19
FTSHB_ARATH	9.83021	amiR-KIN10/11-3 -Pi 2 days	2	108	17	0.527778	TRUE	19
FTSHB_ARATH	9.98159	amiR-KIN10/11-3 -Pi 2 days	3	108	18	0.5	TRUE	18
FTSHB_ARATH	9.7061	amiR-KIN10/11-3 -Pi 4 days	1	108	16	0.555556	TRUE	20
FTSHB_ARATH	9.61609	amiR-KIN10/11-3 -Pi 4 days	2	108	17	0.527778	TRUE	19
FTSHB_ARATH	9.62183	amiR-KIN10/11-3 -Pi 4 days	3	108	16	0.555556	TRUE	20
FTSHB_ARATH	10.1816	amiR-KIN10/11-3 control 2 days	1	108	18	0.5	TRUE	18
FTSHB_ARATH	10.0627	amiR-KIN10/11-3 control 2 days	2	108	19	0.472222	FALSE	17
FTSHB_ARATH	9.93053	amiR-KIN10/11-3 control 2 days	3	108	16	0.555556	TRUE	20
FTSHB_ARATH	9.64275	amiR-KIN10/11-3 control 4 days	1	108	15	0.583333	TRUE	21
FTSHB_ARATH	10.329	amiR-KIN10/11-3 control 4 days	2	108	23	0.361111	FALSE	13
FTSHB_ARATH	9.88753	amiR-KIN10/11-3 control 4 days	3	108	17	0.527778	TRUE	19
FTSHB_ARATH	10.3546	sesquiα2-1 -Pi 2 days	1	108	20	0.444444	FALSE	16
FTSHB_ARATH	10.0429	sesquiα2-1 -Pi 2 days	2	108	20	0.444444	FALSE	16
FTSHB_ARATH	9.92709	sesquiα2-1 -Pi 2 days	3	108	17	0.527778	TRUE	19
FTSHB_ARATH	10.1352	sesquiα2-1 -Pi 4 days	1	108	19	0.472222	FALSE	17
FTSHB_ARATH	9.94428	sesquiα2-1 -Pi 4 days	2	108	21	0.416667	FALSE	15
FTSHB_ARATH	10.1493	sesquiα2-1 -Pi 4 days	3	108	23	0.361111	FALSE	13
FTSHB_ARATH	10.0436	sesquiα2-1 control 2 days	1	108	18	0.5	TRUE	18
FTSHB_ARATH	9.4893	sesquiα2-1 control 2 days	2	108	15	0.583333	TRUE	21
FTSHB_ARATH	10.3019	sesquiα2-1 control 2 days	3	108	21	0.416667	FALSE	15
FTSHB_ARATH	9.46124	sesquiα2-1 control 4 days	1	108	13	0.638889	TRUE	23
FTSHB_ARATH	10.1291	sesquiα2-1 control 4 days	2	108	19	0.472222	FALSE	17
FTSHB_ARATH	9.96638	sesquiα2-1 control 4 days	3	108	20	0.444444	FALSE	16
FTSHB_ARATH	10.6403	SnRK1α1-OE -Pi 2 days	1	108	23	0.361111	FALSE	13
FTSHB_ARATH	9.88912	SnRK1α1-OE -Pi 2 days	2	108	17	0.527778	TRUE	19
FTSHB_ARATH	9.96062	SnRK1α1-OE -Pi 2 days	3	108	17	0.527778	TRUE	19
FTSHB_ARATH	10.0192	SnRK1α1-OE -Pi 4 days	1	108	21	0.416667	FALSE	15
FTSHB_ARATH	9.52007	SnRK1α1-OE -Pi 4 days	2	108	17	0.527778	TRUE	19
FTSHB_ARATH	9.35867	SnRK1α1-OE -Pi 4 days	3	108	14	0.611111	TRUE	22
FTSHB_ARATH	10.4998	SnRK1α1-OE control 2 days	1	108	22	0.388889	FALSE	14
FTSHB_ARATH	10.2405	SnRK1α1-OE control 2 days	2	108	22	0.388889	FALSE	14
FTSHB_ARATH	10.142	SnRK1α1-OE control 2 days	3	108	19	0.472222	FALSE	17
FTSHB_ARATH	9.91546	SnRK1α1-OE control 4 days	1	108	17	0.527778	TRUE	19
FTSHB_ARATH	9.84297	SnRK1α1-OE control 4 days	2	108	17	0.527778	TRUE	19
FTSHB_ARATH	10.2124	SnRK1α1-OE control 4 days	3	108	20	0.444444	FALSE	16
FTSHC_ARATH	11.09	Col-0 -Pi 2 days	1	108	27	0.25	FALSE	9
FTSHC_ARATH	11.4408	Col-0 -Pi 2 days	2	108	30	0.166667	FALSE	6
FTSHC_ARATH	10.9269	Col-0 -Pi 2 days	3	108	22	0.388889	FALSE	14
FTSHC_ARATH	10.918	Col-0 -Pi 4 days	1	108	25	0.305556	FALSE	11
FTSHC_ARATH	10.8839	Col-0 -Pi 4 days	2	108	26	0.277778	FALSE	10
FTSHC_ARATH	10.5775	Col-0 -Pi 4 days	3	108	18	0.5	TRUE	18
FTSHC_ARATH	11.696	Col-0 control 2 days	1	108	30	0.166667	FALSE	6
FTSHC_ARATH	11.4102	Col-0 control 2 days	2	108	28	0.222222	FALSE	8
FTSHC_ARATH	11.2431	Col-0 control 2 days	3	108	27	0.25	FALSE	9
FTSHC_ARATH	11.027	Col-0 control 4 days	1	108	25	0.305556	FALSE	11
FTSHC_ARATH	10.7776	Col-0 control 4 days	2	108	21	0.416667	FALSE	15
FTSHC_ARATH	10.8305	Col-0 control 4 days	3	108	24	0.333333	FALSE	12
FTSHC_ARATH	10.5399	amiR-KIN10/11-3 -Pi 2 days	1	108	17	0.527778	TRUE	19
FTSHC_ARATH	11.1925	amiR-KIN10/11-3 -Pi 2 days	2	108	30	0.166667	FALSE	6
FTSHC_ARATH	10.9727	amiR-KIN10/11-3 -Pi 2 days	3	108	22	0.388889	FALSE	14
FTSHC_ARATH	10.548	amiR-KIN10/11-3 -Pi 4 days	1	108	20	0.444444	FALSE	16
FTSHC_ARATH	10.5613	amiR-KIN10/11-3 -Pi 4 days	2	108	20	0.444444	FALSE	16
FTSHC_ARATH	10.902	amiR-KIN10/11-3 -Pi 4 days	3	108	23	0.361111	FALSE	13
FTSHC_ARATH	11.2514	amiR-KIN10/11-3 control 2 days	1	108	29	0.194444	FALSE	7
FTSHC_ARATH	11.2032	amiR-KIN10/11-3 control 2 days	2	108	32	0.111111	FALSE	4
FTSHC_ARATH	11.2333	amiR-KIN10/11-3 control 2 days	3	108	28	0.222222	FALSE	8
FTSHC_ARATH	10.829	amiR-KIN10/11-3 control 4 days	1	108	21	0.416667	FALSE	15
FTSHC_ARATH	11.2666	amiR-KIN10/11-3 control 4 days	2	108	29	0.194444	FALSE	7
FTSHC_ARATH	11.0953	amiR-KIN10/11-3 control 4 days	3	108	27	0.25	FALSE	9
FTSHC_ARATH	11.0117	sesquiα2-1 -Pi 2 days	1	108	23	0.361111	FALSE	13
FTSHC_ARATH	11.0495	sesquiα2-1 -Pi 2 days	2	108	25	0.305556	FALSE	11
FTSHC_ARATH	11.0022	sesquiα2-1 -Pi 2 days	3	108	27	0.25	FALSE	9
FTSHC_ARATH	10.6925	sesquiα2-1 -Pi 4 days	1	108	20	0.444444	FALSE	16
FTSHC_ARATH	10.8862	sesquiα2-1 -Pi 4 days	2	108	24	0.333333	FALSE	12
FTSHC_ARATH	10.3442	sesquiα2-1 -Pi 4 days	3	108	16	0.555556	TRUE	20
FTSHC_ARATH	11.0294	sesquiα2-1 control 2 days	1	108	23	0.361111	FALSE	13
FTSHC_ARATH	10.881	sesquiα2-1 control 2 days	2	108	27	0.25	FALSE	9
FTSHC_ARATH	10.8961	sesquiα2-1 control 2 days	3	108	24	0.333333	FALSE	12
FTSHC_ARATH	10.9647	sesquiα2-1 control 4 days	1	108	24	0.333333	FALSE	12
FTSHC_ARATH	11.1464	sesquiα2-1 control 4 days	2	108	27	0.25	FALSE	9
FTSHC_ARATH	10.986	sesquiα2-1 control 4 days	3	108	27	0.25	FALSE	9
FTSHC_ARATH	10.8487	SnRK1α1-OE -Pi 2 days	1	108	20	0.444444	FALSE	16
FTSHC_ARATH	11.261	SnRK1α1-OE -Pi 2 days	2	108	33	0.0833333	FALSE	3
FTSHC_ARATH	11.2646	SnRK1α1-OE -Pi 2 days	3	108	33	0.0833333	FALSE	3
FTSHC_ARATH	10.8593	SnRK1α1-OE -Pi 4 days	1	108	24	0.333333	FALSE	12
FTSHC_ARATH	10.4589	SnRK1α1-OE -Pi 4 days	2	108	20	0.444444	FALSE	16
FTSHC_ARATH	10.5187	SnRK1α1-OE -Pi 4 days	3	108	17	0.527778	TRUE	19
FTSHC_ARATH	11.1102	SnRK1α1-OE control 2 days	1	108	25	0.305556	FALSE	11
FTSHC_ARATH	11.3809	SnRK1α1-OE control 2 days	2	108	28	0.222222	FALSE	8
FTSHC_ARATH	11.3198	SnRK1α1-OE control 2 days	3	108	32	0.111111	FALSE	4
FTSHC_ARATH	10.5693	SnRK1α1-OE control 4 days	1	108	18	0.5	TRUE	18
FTSHC_ARATH	11.0834	SnRK1α1-OE control 4 days	2	108	27	0.25	FALSE	9
FTSHC_ARATH	11.3564	SnRK1α1-OE control 4 days	3	108	27	0.25	FALSE	9
FTSI1_ARATH	10.7057	Col-0 -Pi 2 days	1	108	29	0.194444	FALSE	7
FTSI1_ARATH	11.0964	Col-0 -Pi 2 days	2	108	32	0.111111	FALSE	4
FTSI1_ARATH	10.6763	Col-0 -Pi 2 days	3	108	30	0.166667	FALSE	6
FTSI1_ARATH	10.4172	Col-0 -Pi 4 days	1	108	26	0.277778	FALSE	10
FTSI1_ARATH	10.3945	Col-0 -Pi 4 days	2	108	23	0.361111	FALSE	13
FTSI1_ARATH	10.1689	Col-0 -Pi 4 days	3	108	23	0.361111	FALSE	13
FTSI1_ARATH	11.1842	Col-0 control 2 days	1	108	32	0.111111	FALSE	4
FTSI1_ARATH	10.9021	Col-0 control 2 days	2	108	30	0.166667	FALSE	6
FTSI1_ARATH	10.7218	Col-0 control 2 days	3	108	29	0.194444	FALSE	7
FTSI1_ARATH	9.99055	Col-0 control 4 days	1	108	16	0.555556	TRUE	20
FTSI1_ARATH	9.87824	Col-0 control 4 days	2	108	19	0.472222	FALSE	17
FTSI1_ARATH	10.232	Col-0 control 4 days	3	108	23	0.361111	FALSE	13
FTSI1_ARATH	10.6688	amiR-KIN10/11-3 -Pi 2 days	1	108	31	0.138889	FALSE	5
FTSI1_ARATH	10.7796	amiR-KIN10/11-3 -Pi 2 days	2	108	30	0.166667	FALSE	6
FTSI1_ARATH	10.5746	amiR-KIN10/11-3 -Pi 2 days	3	108	24	0.333333	FALSE	12
FTSI1_ARATH	9.96928	amiR-KIN10/11-3 -Pi 4 days	1	108	20	0.444444	FALSE	16
FTSI1_ARATH	10.0153	amiR-KIN10/11-3 -Pi 4 days	2	108	23	0.361111	FALSE	13
FTSI1_ARATH	10.2608	amiR-KIN10/11-3 -Pi 4 days	3	108	29	0.194444	FALSE	7
FTSI1_ARATH	10.7597	amiR-KIN10/11-3 control 2 days	1	108	24	0.333333	FALSE	12
FTSI1_ARATH	10.9243	amiR-KIN10/11-3 control 2 days	2	108	31	0.138889	FALSE	5
FTSI1_ARATH	10.8521	amiR-KIN10/11-3 control 2 days	3	108	29	0.194444	FALSE	7
FTSI1_ARATH	10.6596	amiR-KIN10/11-3 control 4 days	1	108	29	0.194444	FALSE	7
FTSI1_ARATH	10.8889	amiR-KIN10/11-3 control 4 days	2	108	30	0.166667	FALSE	6
FTSI1_ARATH	10.7496	amiR-KIN10/11-3 control 4 days	3	108	28	0.222222	FALSE	8
FTSI1_ARATH	10.7775	sesquiα2-1 -Pi 2 days	1	108	30	0.166667	FALSE	6
FTSI1_ARATH	10.9936	sesquiα2-1 -Pi 2 days	2	108	29	0.194444	FALSE	7
FTSI1_ARATH	10.6755	sesquiα2-1 -Pi 2 days	3	108	25	0.305556	FALSE	11
FTSI1_ARATH	11.0356	sesquiα2-1 -Pi 4 days	1	108	29	0.194444	FALSE	7
FTSI1_ARATH	10.4989	sesquiα2-1 -Pi 4 days	2	108	28	0.222222	FALSE	8
FTSI1_ARATH	10.7351	sesquiα2-1 -Pi 4 days	3	108	29	0.194444	FALSE	7
FTSI1_ARATH	11.0032	sesquiα2-1 control 2 days	1	108	32	0.111111	FALSE	4
FTSI1_ARATH	9.94771	sesquiα2-1 control 2 days	2	108	22	0.388889	FALSE	14
FTSI1_ARATH	10.7942	sesquiα2-1 control 2 days	3	108	25	0.305556	FALSE	11
FTSI1_ARATH	10.6022	sesquiα2-1 control 4 days	1	108	29	0.194444	FALSE	7
FTSI1_ARATH	10.7496	sesquiα2-1 control 4 days	2	108	30	0.166667	FALSE	6
FTSI1_ARATH	10.4203	sesquiα2-1 control 4 days	3	108	28	0.222222	FALSE	8
FTSI1_ARATH	10.4309	SnRK1α1-OE -Pi 2 days	1	108	24	0.333333	FALSE	12
FTSI1_ARATH	10.5028	SnRK1α1-OE -Pi 2 days	2	108	27	0.25	FALSE	9
FTSI1_ARATH	10.8089	SnRK1α1-OE -Pi 2 days	3	108	30	0.166667	FALSE	6
FTSI1_ARATH	10.4442	SnRK1α1-OE -Pi 4 days	1	108	24	0.333333	FALSE	12
FTSI1_ARATH	10.3134	SnRK1α1-OE -Pi 4 days	2	108	24	0.333333	FALSE	12
FTSI1_ARATH	10.3466	SnRK1α1-OE -Pi 4 days	3	108	25	0.305556	FALSE	11
FTSI1_ARATH	10.6798	SnRK1α1-OE control 2 days	1	108	28	0.222222	FALSE	8
FTSI1_ARATH	11.1347	SnRK1α1-OE control 2 days	2	108	31	0.138889	FALSE	5
FTSI1_ARATH	10.786	SnRK1α1-OE control 2 days	3	108	31	0.138889	FALSE	5
FTSI1_ARATH	10.3387	SnRK1α1-OE control 4 days	1	108	23	0.361111	FALSE	13
FTSI1_ARATH	10.5326	SnRK1α1-OE control 4 days	2	108	29	0.194444	FALSE	7
FTSI1_ARATH	11.0649	SnRK1α1-OE control 4 days	3	108	34	0.0555556	FALSE	2
FTSI2_ARATH	10.4633	Col-0 -Pi 2 days	1	108	26	0.277778	FALSE	9
FTSI2_ARATH	10.5755	Col-0 -Pi 2 days	2	108	23	0.361111	FALSE	12
FTSI2_ARATH	10.5377	Col-0 -Pi 2 days	3	108	25	0.305556	FALSE	10
FTSI2_ARATH	10.7226	Col-0 -Pi 4 days	1	108	24	0.333333	FALSE	11
FTSI2_ARATH	9.85499	Col-0 -Pi 4 days	2	108	16	0.555556	TRUE	19
FTSI2_ARATH	10.0023	Col-0 -Pi 4 days	3	108	18	0.5	TRUE	17
FTSI2_ARATH	10.6821	Col-0 control 2 days	1	108	23	0.361111	FALSE	12
FTSI2_ARATH	9.82404	Col-0 control 2 days	2	108	14	0.611111	TRUE	21
FTSI2_ARATH	9.92569	Col-0 control 2 days	3	108	17	0.527778	TRUE	18
FTSI2_ARATH	9.83349	Col-0 control 4 days	1	108	16	0.555556	TRUE	19
FTSI2_ARATH	9.7653	Col-0 control 4 days	2	108	15	0.583333	TRUE	20
FTSI2_ARATH	9.6337	Col-0 control 4 days	3	108	13	0.638889	TRUE	22
FTSI2_ARATH	9.08852	amiR-KIN10/11-3 -Pi 2 days	1	108	8	0.777778	TRUE	27
FTSI2_ARATH	10.2647	amiR-KIN10/11-3 -Pi 2 days	2	108	20	0.444444	FALSE	15
FTSI2_ARATH	10.4257	amiR-KIN10/11-3 -Pi 2 days	3	108	19	0.472222	FALSE	16
FTSI2_ARATH	9.35719	amiR-KIN10/11-3 -Pi 4 days	1	108	12	0.666667	TRUE	23
FTSI2_ARATH	10.1944	amiR-KIN10/11-3 -Pi 4 days	2	108	22	0.388889	FALSE	13
FTSI2_ARATH	9.71919	amiR-KIN10/11-3 -Pi 4 days	3	108	15	0.583333	TRUE	20
FTSI2_ARATH	10.9945	amiR-KIN10/11-3 control 2 days	1	108	28	0.222222	FALSE	7
FTSI2_ARATH	10.0246	amiR-KIN10/11-3 control 2 days	2	108	17	0.527778	TRUE	18
FTSI2_ARATH	10.2846	amiR-KIN10/11-3 control 2 days	3	108	19	0.472222	FALSE	16
FTSI2_ARATH	9.99996	amiR-KIN10/11-3 control 4 days	1	108	17	0.527778	TRUE	18
FTSI2_ARATH	10.3779	amiR-KIN10/11-3 control 4 days	2	108	20	0.444444	FALSE	15
FTSI2_ARATH	9.8518	amiR-KIN10/11-3 control 4 days	3	108	15	0.583333	TRUE	20
FTSI2_ARATH	10.1116	sesquiα2-1 -Pi 2 days	1	108	17	0.527778	TRUE	18
FTSI2_ARATH	10.5689	sesquiα2-1 -Pi 2 days	2	108	24	0.333333	FALSE	11
FTSI2_ARATH	10.2181	sesquiα2-1 -Pi 2 days	3	108	19	0.472222	FALSE	16
FTSI2_ARATH	10.8111	sesquiα2-1 -Pi 4 days	1	108	25	0.305556	FALSE	10
FTSI2_ARATH	9.16406	sesquiα2-1 -Pi 4 days	2	108	8	0.777778	TRUE	27
FTSI2_ARATH	10.731	sesquiα2-1 -Pi 4 days	3	108	24	0.333333	FALSE	11
FTSI2_ARATH	10.409	sesquiα2-1 control 2 days	1	108	23	0.361111	FALSE	12
FTSI2_ARATH	9.90905	sesquiα2-1 control 2 days	2	108	19	0.472222	FALSE	16
FTSI2_ARATH	10.9703	sesquiα2-1 control 2 days	3	108	25	0.305556	FALSE	10
FTSI2_ARATH	9.87572	sesquiα2-1 control 4 days	1	108	16	0.555556	TRUE	19
FTSI2_ARATH	10.2098	sesquiα2-1 control 4 days	2	108	19	0.472222	FALSE	16
FTSI2_ARATH	9.99551	sesquiα2-1 control 4 days	3	108	17	0.527778	TRUE	18
FTSI2_ARATH	10.3464	SnRK1α1-OE -Pi 2 days	1	108	20	0.444444	FALSE	15
FTSI2_ARATH	9.77343	SnRK1α1-OE -Pi 2 days	2	108	15	0.583333	TRUE	20
FTSI2_ARATH	10.4045	SnRK1α1-OE -Pi 2 days	3	108	22	0.388889	FALSE	13
FTSI2_ARATH	10.485	SnRK1α1-OE -Pi 4 days	1	108	23	0.361111	FALSE	12
FTSI2_ARATH	10.3148	SnRK1α1-OE -Pi 4 days	2	108	20	0.444444	FALSE	15
FTSI2_ARATH	10.1058	SnRK1α1-OE -Pi 4 days	3	108	17	0.527778	TRUE	18
FTSI2_ARATH	10.5268	SnRK1α1-OE control 2 days	1	108	23	0.361111	FALSE	12
FTSI2_ARATH	10.3825	SnRK1α1-OE control 2 days	2	108	21	0.416667	FALSE	14
FTSI2_ARATH	10.753	SnRK1α1-OE control 2 days	3	108	27	0.25	FALSE	8
FTSI2_ARATH	10.2477	SnRK1α1-OE control 4 days	1	108	22	0.388889	FALSE	13
FTSI2_ARATH	9.80233	SnRK1α1-OE control 4 days	2	108	15	0.583333	TRUE	20
FTSI2_ARATH	10.8777	SnRK1α1-OE control 4 days	3	108	28	0.222222	FALSE	7
FTSI3_ARATH	7.0777	Col-0 -Pi 2 days	1	108	10	0.722222	TRUE	26
FTSI3_ARATH	7.79913	Col-0 -Pi 2 days	2	108	18	0.5	TRUE	18
FTSI3_ARATH	7.0796	Col-0 -Pi 2 days	3	108	10	0.722222	TRUE	26
FTSI3_ARATH	7.80399	Col-0 -Pi 4 days	1	108	18	0.5	TRUE	18
FTSI3_ARATH	5.71049	Col-0 -Pi 4 days	2	108	3	0.916667	TRUE	33
FTSI3_ARATH	6.25053	Col-0 -Pi 4 days	3	108	6	0.833333	TRUE	30
FTSI3_ARATH	5.95944	Col-0 control 2 days	1	108	4	0.888889	TRUE	32
FTSI3_ARATH	6.97716	Col-0 control 2 days	2	108	10	0.722222	TRUE	26
FTSI3_ARATH	6.16283	Col-0 control 2 days	3	108	5	0.861111	TRUE	31
FTSI3_ARATH	5.9867	Col-0 control 4 days	1	108	5	0.861111	TRUE	31
FTSI3_ARATH	6.11338	Col-0 control 4 days	3	108	5	0.861111	TRUE	31
FTSI3_ARATH	6.50808	amiR-KIN10/11-3 -Pi 2 days	1	108	6	0.833333	TRUE	30
FTSI3_ARATH	7.08224	amiR-KIN10/11-3 -Pi 2 days	2	108	9	0.75	TRUE	27
FTSI3_ARATH	7.68709	amiR-KIN10/11-3 -Pi 2 days	3	108	11	0.694444	TRUE	25
FTSI3_ARATH	7.55495	amiR-KIN10/11-3 -Pi 4 days	1	108	15	0.583333	TRUE	21
FTSI3_ARATH	6.47339	amiR-KIN10/11-3 -Pi 4 days	2	108	6	0.833333	TRUE	30
FTSI3_ARATH	6.63265	amiR-KIN10/11-3 -Pi 4 days	3	108	6	0.833333	TRUE	30
FTSI3_ARATH	9.2456	amiR-KIN10/11-3 control 2 days	1	108	30	0.166667	FALSE	6
FTSI3_ARATH	7.64569	amiR-KIN10/11-3 control 2 days	2	108	14	0.611111	TRUE	22
FTSI3_ARATH	7.51289	amiR-KIN10/11-3 control 2 days	3	108	13	0.638889	TRUE	23
FTSI3_ARATH	8.08364	amiR-KIN10/11-3 control 4 days	1	108	19	0.472222	FALSE	17
FTSI3_ARATH	7.49141	amiR-KIN10/11-3 control 4 days	2	108	13	0.638889	TRUE	23
FTSI3_ARATH	7.2277	amiR-KIN10/11-3 control 4 days	3	108	13	0.638889	TRUE	23
FTSI3_ARATH	7.20331	sesquiα2-1 -Pi 2 days	1	108	11	0.694444	TRUE	25
FTSI3_ARATH	7.59025	sesquiα2-1 -Pi 2 days	2	108	14	0.611111	TRUE	22
FTSI3_ARATH	8.14828	sesquiα2-1 -Pi 2 days	3	108	18	0.5	TRUE	18
FTSI3_ARATH	9.36693	sesquiα2-1 -Pi 4 days	1	108	31	0.138889	FALSE	5
FTSI3_ARATH	7.22552	sesquiα2-1 -Pi 4 days	2	108	9	0.75	TRUE	27
FTSI3_ARATH	9.23331	sesquiα2-1 -Pi 4 days	3	108	28	0.222222	FALSE	8
FTSI3_ARATH	5.91393	sesquiα2-1 control 2 days	1	108	4	0.888889	TRUE	32
FTSI3_ARATH	9.10096	sesquiα2-1 control 2 days	3	108	25	0.305556	FALSE	11
FTSI3_ARATH	7.61229	sesquiα2-1 control 4 days	1	108	14	0.611111	TRUE	22
FTSI3_ARATH	7.02948	sesquiα2-1 control 4 days	2	108	10	0.722222	TRUE	26
FTSI3_ARATH	6.59153	sesquiα2-1 control 4 days	3	108	6	0.833333	TRUE	30
FTSI3_ARATH	6.47716	SnRK1α1-OE -Pi 2 days	1	108	7	0.805556	TRUE	29
FTSI3_ARATH	6.20245	SnRK1α1-OE -Pi 2 days	2	108	5	0.861111	TRUE	31
FTSI3_ARATH	7.49157	SnRK1α1-OE -Pi 2 days	3	108	13	0.638889	TRUE	23
FTSI3_ARATH	6.62433	SnRK1α1-OE -Pi 4 days	1	108	6	0.833333	TRUE	30
FTSI3_ARATH	7.6232	SnRK1α1-OE -Pi 4 days	2	108	14	0.611111	TRUE	22
FTSI3_ARATH	7.33145	SnRK1α1-OE -Pi 4 days	3	108	11	0.694444	TRUE	25
FTSI3_ARATH	7.28068	SnRK1α1-OE control 2 days	1	108	13	0.638889	TRUE	23
FTSI3_ARATH	7.82664	SnRK1α1-OE control 2 days	2	108	16	0.555556	TRUE	20
FTSI3_ARATH	7.46743	SnRK1α1-OE control 2 days	3	108	14	0.611111	TRUE	22
FTSI3_ARATH	6.76274	SnRK1α1-OE control 4 days	1	108	9	0.75	TRUE	27
FTSI3_ARATH	6.57617	SnRK1α1-OE control 4 days	2	108	10	0.722222	TRUE	26
FTSI3_ARATH	7.22958	SnRK1α1-OE control 4 days	3	108	11	0.694444	TRUE	25
FTSI4_ARATH	10.5206	Col-0 -Pi 2 days	1	108	27	0.25	FALSE	9
FTSI4_ARATH	11.1245	Col-0 -Pi 2 days	2	108	33	0.0833333	FALSE	3
FTSI4_ARATH	10.1509	Col-0 -Pi 2 days	3	108	18	0.5	TRUE	18
FTSI4_ARATH	10.325	Col-0 -Pi 4 days	1	108	23	0.361111	FALSE	13
FTSI4_ARATH	10.7592	Col-0 -Pi 4 days	2	108	27	0.25	FALSE	9
FTSI4_ARATH	10.331	Col-0 -Pi 4 days	3	108	21	0.416667	FALSE	15
FTSI4_ARATH	10.8991	Col-0 control 2 days	1	108	26	0.277778	FALSE	10
FTSI4_ARATH	10.6825	Col-0 control 2 days	2	108	25	0.305556	FALSE	11
FTSI4_ARATH	10.5457	Col-0 control 2 days	3	108	24	0.333333	FALSE	12
FTSI4_ARATH	10.2907	Col-0 control 4 days	1	108	21	0.416667	FALSE	15
FTSI4_ARATH	10.0991	Col-0 control 4 days	2	108	18	0.5	TRUE	18
FTSI4_ARATH	9.28372	Col-0 control 4 days	3	108	10	0.722222	TRUE	26
FTSI4_ARATH	10.6184	amiR-KIN10/11-3 -Pi 2 days	1	108	26	0.277778	FALSE	10
FTSI4_ARATH	10.2244	amiR-KIN10/11-3 -Pi 2 days	2	108	23	0.361111	FALSE	13
FTSI4_ARATH	10.937	amiR-KIN10/11-3 -Pi 2 days	3	108	28	0.222222	FALSE	8
FTSI4_ARATH	10.4136	amiR-KIN10/11-3 -Pi 4 days	1	108	25	0.305556	FALSE	11
FTSI4_ARATH	10.2212	amiR-KIN10/11-3 -Pi 4 days	2	108	21	0.416667	FALSE	15
FTSI4_ARATH	10.2436	amiR-KIN10/11-3 -Pi 4 days	3	108	21	0.416667	FALSE	15
FTSI4_ARATH	10.7948	amiR-KIN10/11-3 control 2 days	1	108	25	0.305556	FALSE	11
FTSI4_ARATH	10.5149	amiR-KIN10/11-3 control 2 days	2	108	22	0.388889	FALSE	14
FTSI4_ARATH	10.5848	amiR-KIN10/11-3 control 2 days	3	108	22	0.388889	FALSE	14
FTSI4_ARATH	10.5805	amiR-KIN10/11-3 control 4 days	1	108	27	0.25	FALSE	9
FTSI4_ARATH	10.8402	amiR-KIN10/11-3 control 4 days	2	108	29	0.194444	FALSE	7
FTSI4_ARATH	10.5179	amiR-KIN10/11-3 control 4 days	3	108	22	0.388889	FALSE	14
FTSI4_ARATH	10.8299	sesquiα2-1 -Pi 2 days	1	108	28	0.222222	FALSE	8
FTSI4_ARATH	10.9262	sesquiα2-1 -Pi 2 days	2	108	32	0.111111	FALSE	4
FTSI4_ARATH	10.6601	sesquiα2-1 -Pi 2 days	3	108	25	0.305556	FALSE	11
FTSI4_ARATH	10.3295	sesquiα2-1 -Pi 4 days	1	108	20	0.444444	FALSE	16
FTSI4_ARATH	10.6574	sesquiα2-1 -Pi 4 days	2	108	29	0.194444	FALSE	7
FTSI4_ARATH	10.5706	sesquiα2-1 -Pi 4 days	3	108	24	0.333333	FALSE	12
FTSI4_ARATH	11.1129	sesquiα2-1 control 2 days	1	108	32	0.111111	FALSE	4
FTSI4_ARATH	10.385	sesquiα2-1 control 2 days	2	108	24	0.333333	FALSE	12
FTSI4_ARATH	10.6177	sesquiα2-1 control 2 days	3	108	23	0.361111	FALSE	13
FTSI4_ARATH	10.5225	sesquiα2-1 control 4 days	1	108	26	0.277778	FALSE	10
FTSI4_ARATH	10.6498	sesquiα2-1 control 4 days	2	108	24	0.333333	FALSE	12
FTSI4_ARATH	10.2861	sesquiα2-1 control 4 days	3	108	21	0.416667	FALSE	15
FTSI4_ARATH	10.929	SnRK1α1-OE -Pi 2 days	1	108	30	0.166667	FALSE	6
FTSI4_ARATH	10.5448	SnRK1α1-OE -Pi 2 days	2	108	26	0.277778	FALSE	10
FTSI4_ARATH	10.4612	SnRK1α1-OE -Pi 2 days	3	108	21	0.416667	FALSE	15
FTSI4_ARATH	10.4995	SnRK1α1-OE -Pi 4 days	1	108	22	0.388889	FALSE	14
FTSI4_ARATH	10.5804	SnRK1α1-OE -Pi 4 days	2	108	24	0.333333	FALSE	12
FTSI4_ARATH	10.1167	SnRK1α1-OE -Pi 4 days	3	108	19	0.472222	FALSE	17
FTSI4_ARATH	10.8969	SnRK1α1-OE control 2 days	1	108	28	0.222222	FALSE	8
FTSI4_ARATH	10.9203	SnRK1α1-OE control 2 days	2	108	29	0.194444	FALSE	7
FTSI4_ARATH	10.9317	SnRK1α1-OE control 2 days	3	108	29	0.194444	FALSE	7
FTSI4_ARATH	10.7532	SnRK1α1-OE control 4 days	1	108	29	0.194444	FALSE	7
FTSI4_ARATH	10.2247	SnRK1α1-OE control 4 days	2	108	24	0.333333	FALSE	12
FTSI4_ARATH	10.7386	SnRK1α1-OE control 4 days	3	108	24	0.333333	FALSE	12
FTSI5_ARATH	10.4504	Col-0 -Pi 2 days	1	108	24	0.333333	FALSE	12
FTSI5_ARATH	10.5371	Col-0 -Pi 2 days	2	108	19	0.472222	FALSE	17
FTSI5_ARATH	10.5711	Col-0 -Pi 2 days	3	108	24	0.333333	FALSE	12
FTSI5_ARATH	10.8558	Col-0 -Pi 4 days	1	108	30	0.166667	FALSE	6
FTSI5_ARATH	9.25727	Col-0 -Pi 4 days	2	108	9	0.75	TRUE	27
FTSI5_ARATH	9.25524	Col-0 -Pi 4 days	3	108	8	0.777778	TRUE	28
FTSI5_ARATH	10.88	Col-0 control 2 days	1	108	26	0.277778	FALSE	10
FTSI5_ARATH	10.6146	Col-0 control 2 days	2	108	23	0.361111	FALSE	13
FTSI5_ARATH	10.7083	Col-0 control 2 days	3	108	27	0.25	FALSE	9
FTSI5_ARATH	10.4127	Col-0 control 4 days	1	108	22	0.388889	FALSE	14
FTSI5_ARATH	10.1498	Col-0 control 4 days	2	108	20	0.444444	FALSE	16
FTSI5_ARATH	10.3316	Col-0 control 4 days	3	108	23	0.361111	FALSE	13
FTSI5_ARATH	9.93211	amiR-KIN10/11-3 -Pi 2 days	1	108	16	0.555556	TRUE	20
FTSI5_ARATH	10.7292	amiR-KIN10/11-3 -Pi 2 days	2	108	26	0.277778	FALSE	10
FTSI5_ARATH	9.97639	amiR-KIN10/11-3 -Pi 2 days	3	108	14	0.611111	TRUE	22
FTSI5_ARATH	9.83802	amiR-KIN10/11-3 -Pi 4 days	1	108	14	0.611111	TRUE	22
FTSI5_ARATH	9.91712	amiR-KIN10/11-3 -Pi 4 days	2	108	18	0.5	TRUE	18
FTSI5_ARATH	10.2119	amiR-KIN10/11-3 -Pi 4 days	3	108	21	0.416667	FALSE	15
FTSI5_ARATH	10.7272	amiR-KIN10/11-3 control 2 days	1	108	24	0.333333	FALSE	12
FTSI5_ARATH	9.88911	amiR-KIN10/11-3 control 2 days	2	108	14	0.611111	TRUE	22
FTSI5_ARATH	10.7031	amiR-KIN10/11-3 control 2 days	3	108	26	0.277778	FALSE	10
FTSI5_ARATH	9.86494	amiR-KIN10/11-3 control 4 days	1	108	14	0.611111	TRUE	22
FTSI5_ARATH	10.5141	amiR-KIN10/11-3 control 4 days	2	108	23	0.361111	FALSE	13
FTSI5_ARATH	10.7829	amiR-KIN10/11-3 control 4 days	3	108	28	0.222222	FALSE	8
FTSI5_ARATH	10.6032	sesquiα2-1 -Pi 2 days	1	108	24	0.333333	FALSE	12
FTSI5_ARATH	10.4737	sesquiα2-1 -Pi 2 days	2	108	21	0.416667	FALSE	15
FTSI5_ARATH	10.8814	sesquiα2-1 -Pi 2 days	3	108	30	0.166667	FALSE	6
FTSI5_ARATH	10.9289	sesquiα2-1 -Pi 4 days	1	108	32	0.111111	FALSE	4
FTSI5_ARATH	9.47092	sesquiα2-1 -Pi 4 days	2	108	10	0.722222	TRUE	26
FTSI5_ARATH	10.1912	sesquiα2-1 -Pi 4 days	3	108	15	0.583333	TRUE	21
FTSI5_ARATH	10.2911	sesquiα2-1 control 2 days	1	108	19	0.472222	FALSE	17
FTSI5_ARATH	10.2564	sesquiα2-1 control 2 days	2	108	21	0.416667	FALSE	15
FTSI5_ARATH	10.8737	sesquiα2-1 control 2 days	3	108	27	0.25	FALSE	9
FTSI5_ARATH	9.98387	sesquiα2-1 control 4 days	1	108	16	0.555556	TRUE	20
FTSI5_ARATH	10.4681	sesquiα2-1 control 4 days	2	108	25	0.305556	FALSE	11
FTSI5_ARATH	10.2442	sesquiα2-1 control 4 days	3	108	22	0.388889	FALSE	14
FTSI5_ARATH	10.5818	SnRK1α1-OE -Pi 2 days	1	108	23	0.361111	FALSE	13
FTSI5_ARATH	9.59155	SnRK1α1-OE -Pi 2 days	2	108	11	0.694444	TRUE	25
FTSI5_ARATH	10.3819	SnRK1α1-OE -Pi 2 days	3	108	22	0.388889	FALSE	14
FTSI5_ARATH	10.0234	SnRK1α1-OE -Pi 4 days	1	108	17	0.527778	TRUE	19
FTSI5_ARATH	10.2552	SnRK1α1-OE -Pi 4 days	2	108	19	0.472222	FALSE	17
FTSI5_ARATH	10.069	SnRK1α1-OE -Pi 4 days	3	108	19	0.472222	FALSE	17
FTSI5_ARATH	10.8052	SnRK1α1-OE control 2 days	1	108	25	0.305556	FALSE	11
FTSI5_ARATH	10.3705	SnRK1α1-OE control 2 days	2	108	20	0.444444	FALSE	16
FTSI5_ARATH	10.353	SnRK1α1-OE control 2 days	3	108	21	0.416667	FALSE	15
FTSI5_ARATH	10.4967	SnRK1α1-OE control 4 days	1	108	26	0.277778	FALSE	10
FTSI5_ARATH	10.4135	SnRK1α1-OE control 4 days	2	108	25	0.305556	FALSE	11
FTSI5_ARATH	9.99791	SnRK1α1-OE control 4 days	3	108	14	0.611111	TRUE	22
FTSZ1_ARATH	11.5767	Col-0 -Pi 2 days	1	108	36	0	FALSE	0
FTSZ1_ARATH	11.8377	Col-0 -Pi 2 days	2	108	33	0.0833333	FALSE	3
FTSZ1_ARATH	11.7432	Col-0 -Pi 2 days	3	108	36	0	FALSE	0
FTSZ1_ARATH	11.8816	Col-0 -Pi 4 days	1	108	26	0.277778	FALSE	10
FTSZ1_ARATH	11.5964	Col-0 -Pi 4 days	2	108	36	0	FALSE	0
FTSZ1_ARATH	11.5212	Col-0 -Pi 4 days	3	108	35	0.0277778	FALSE	1
FTSZ1_ARATH	11.9109	Col-0 control 2 days	1	108	36	0	FALSE	0
FTSZ1_ARATH	11.9096	Col-0 control 2 days	2	108	33	0.0833333	FALSE	3
FTSZ1_ARATH	11.6844	Col-0 control 2 days	3	108	36	0	FALSE	0
FTSZ1_ARATH	11.3711	Col-0 control 4 days	1	108	36	0	FALSE	0
FTSZ1_ARATH	11.495	Col-0 control 4 days	2	108	36	0	FALSE	0
FTSZ1_ARATH	11.3338	Col-0 control 4 days	3	108	35	0.0277778	FALSE	1
FTSZ1_ARATH	11.3103	amiR-KIN10/11-3 -Pi 2 days	1	108	36	0	FALSE	0
FTSZ1_ARATH	11.2113	amiR-KIN10/11-3 -Pi 2 days	2	108	36	0	FALSE	0
FTSZ1_ARATH	11.4332	amiR-KIN10/11-3 -Pi 2 days	3	108	36	0	FALSE	0
FTSZ1_ARATH	11.1868	amiR-KIN10/11-3 -Pi 4 days	1	108	36	0	FALSE	0
FTSZ1_ARATH	11.2405	amiR-KIN10/11-3 -Pi 4 days	2	108	36	0	FALSE	0
FTSZ1_ARATH	11.183	amiR-KIN10/11-3 -Pi 4 days	3	108	33	0.0833333	FALSE	3
FTSZ1_ARATH	11.5444	amiR-KIN10/11-3 control 2 days	1	108	30	0.166667	FALSE	6
FTSZ1_ARATH	11.3735	amiR-KIN10/11-3 control 2 days	2	108	33	0.0833333	FALSE	3
FTSZ1_ARATH	11.5279	amiR-KIN10/11-3 control 2 days	3	108	36	0	FALSE	0
FTSZ1_ARATH	11.662	amiR-KIN10/11-3 control 4 days	1	108	36	0	FALSE	0
FTSZ1_ARATH	11.594	amiR-KIN10/11-3 control 4 days	2	108	36	0	FALSE	0
FTSZ1_ARATH	11.4376	amiR-KIN10/11-3 control 4 days	3	108	33	0.0833333	FALSE	3
FTSZ1_ARATH	11.6464	sesquiα2-1 -Pi 2 days	1	108	36	0	FALSE	0
FTSZ1_ARATH	11.3308	sesquiα2-1 -Pi 2 days	2	108	33	0.0833333	FALSE	3
FTSZ1_ARATH	11.6957	sesquiα2-1 -Pi 2 days	3	108	36	0	FALSE	0
FTSZ1_ARATH	11.8589	sesquiα2-1 -Pi 4 days	1	108	36	0	FALSE	0
FTSZ1_ARATH	11.5041	sesquiα2-1 -Pi 4 days	2	108	36	0	FALSE	0
FTSZ1_ARATH	11.3517	sesquiα2-1 -Pi 4 days	3	108	30	0.166667	FALSE	6
FTSZ1_ARATH	11.9139	sesquiα2-1 control 2 days	1	108	32	0.111111	FALSE	4
FTSZ1_ARATH	11.1569	sesquiα2-1 control 2 days	2	108	36	0	FALSE	0
FTSZ1_ARATH	11.7418	sesquiα2-1 control 2 days	3	108	36	0	FALSE	0
FTSZ1_ARATH	11.4205	sesquiα2-1 control 4 days	1	108	33	0.0833333	FALSE	3
FTSZ1_ARATH	11.5794	sesquiα2-1 control 4 days	2	108	33	0.0833333	FALSE	3
FTSZ1_ARATH	11.5771	sesquiα2-1 control 4 days	3	108	36	0	FALSE	0
FTSZ1_ARATH	11.7634	SnRK1α1-OE -Pi 2 days	1	108	35	0.0277778	FALSE	1
FTSZ1_ARATH	11.5315	SnRK1α1-OE -Pi 2 days	2	108	36	0	FALSE	0
FTSZ1_ARATH	11.4897	SnRK1α1-OE -Pi 2 days	3	108	36	0	FALSE	0
FTSZ1_ARATH	11.4734	SnRK1α1-OE -Pi 4 days	1	108	36	0	FALSE	0
FTSZ1_ARATH	11.169	SnRK1α1-OE -Pi 4 days	2	108	36	0	FALSE	0
FTSZ1_ARATH	11.3668	SnRK1α1-OE -Pi 4 days	3	108	33	0.0833333	FALSE	3
FTSZ1_ARATH	11.8305	SnRK1α1-OE control 2 days	1	108	36	0	FALSE	0
FTSZ1_ARATH	11.9386	SnRK1α1-OE control 2 days	2	108	36	0	FALSE	0
FTSZ1_ARATH	11.6251	SnRK1α1-OE control 2 days	3	108	36	0	FALSE	0
FTSZ1_ARATH	11.4858	SnRK1α1-OE control 4 days	1	108	33	0.0833333	FALSE	3
FTSZ1_ARATH	11.4687	SnRK1α1-OE control 4 days	2	108	32	0.111111	FALSE	4
FTSZ1_ARATH	11.7836	SnRK1α1-OE control 4 days	3	108	36	0	FALSE	0
FTZ21_ARATH	11.6825	Col-0 -Pi 2 days	1	108	35	0.0277778	FALSE	1
FTZ21_ARATH	11.7959	Col-0 -Pi 2 days	2	108	35	0.0277778	FALSE	1
FTZ21_ARATH	11.6926	Col-0 -Pi 2 days	3	108	35	0.0277778	FALSE	1
FTZ21_ARATH	11.8889	Col-0 -Pi 4 days	1	108	34	0.0555556	FALSE	2
FTZ21_ARATH	11.5686	Col-0 -Pi 4 days	2	108	34	0.0555556	FALSE	2
FTZ21_ARATH	11.5906	Col-0 -Pi 4 days	3	108	35	0.0277778	FALSE	1
FTZ21_ARATH	12.0078	Col-0 control 2 days	1	108	35	0.0277778	FALSE	1
FTZ21_ARATH	11.8586	Col-0 control 2 days	2	108	35	0.0277778	FALSE	1
FTZ21_ARATH	11.7399	Col-0 control 2 days	3	108	35	0.0277778	FALSE	1
FTZ21_ARATH	11.4334	Col-0 control 4 days	1	108	35	0.0277778	FALSE	1
FTZ21_ARATH	11.3811	Col-0 control 4 days	2	108	34	0.0555556	FALSE	2
FTZ21_ARATH	11.1235	Col-0 control 4 days	3	108	34	0.0555556	FALSE	2
FTZ21_ARATH	11.6909	amiR-KIN10/11-3 -Pi 2 days	1	108	34	0.0555556	FALSE	2
FTZ21_ARATH	11.4876	amiR-KIN10/11-3 -Pi 2 days	2	108	35	0.0277778	FALSE	1
FTZ21_ARATH	11.7291	amiR-KIN10/11-3 -Pi 2 days	3	108	35	0.0277778	FALSE	1
FTZ21_ARATH	11.4373	amiR-KIN10/11-3 -Pi 4 days	1	108	34	0.0555556	FALSE	2
FTZ21_ARATH	11.3863	amiR-KIN10/11-3 -Pi 4 days	2	108	34	0.0555556	FALSE	2
FTZ21_ARATH	11.6369	amiR-KIN10/11-3 -Pi 4 days	3	108	35	0.0277778	FALSE	1
FTZ21_ARATH	11.8923	amiR-KIN10/11-3 control 2 days	1	108	36	0	FALSE	0
FTZ21_ARATH	11.6595	amiR-KIN10/11-3 control 2 days	2	108	35	0.0277778	FALSE	1
FTZ21_ARATH	11.8174	amiR-KIN10/11-3 control 2 days	3	108	35	0.0277778	FALSE	1
FTZ21_ARATH	11.5749	amiR-KIN10/11-3 control 4 days	1	108	35	0.0277778	FALSE	1
FTZ21_ARATH	11.8662	amiR-KIN10/11-3 control 4 days	2	108	36	0	FALSE	0
FTZ21_ARATH	11.7768	amiR-KIN10/11-3 control 4 days	3	108	35	0.0277778	FALSE	1
FTZ21_ARATH	11.7083	sesquiα2-1 -Pi 2 days	1	108	35	0.0277778	FALSE	1
FTZ21_ARATH	11.4822	sesquiα2-1 -Pi 2 days	2	108	35	0.0277778	FALSE	1
FTZ21_ARATH	11.7011	sesquiα2-1 -Pi 2 days	3	108	34	0.0555556	FALSE	2
FTZ21_ARATH	11.7656	sesquiα2-1 -Pi 4 days	1	108	35	0.0277778	FALSE	1
FTZ21_ARATH	11.7434	sesquiα2-1 -Pi 4 days	2	108	34	0.0555556	FALSE	2
FTZ21_ARATH	11.9601	sesquiα2-1 -Pi 4 days	3	108	30	0.166667	FALSE	6
FTZ21_ARATH	11.8373	sesquiα2-1 control 2 days	1	108	35	0.0277778	FALSE	1
FTZ21_ARATH	11.3853	sesquiα2-1 control 2 days	2	108	34	0.0555556	FALSE	2
FTZ21_ARATH	11.7142	sesquiα2-1 control 2 days	3	108	36	0	FALSE	0
FTZ21_ARATH	11.5859	sesquiα2-1 control 4 days	1	108	34	0.0555556	FALSE	2
FTZ21_ARATH	11.7937	sesquiα2-1 control 4 days	2	108	35	0.0277778	FALSE	1
FTZ21_ARATH	11.4549	sesquiα2-1 control 4 days	3	108	35	0.0277778	FALSE	1
FTZ21_ARATH	11.8053	SnRK1α1-OE -Pi 2 days	1	108	35	0.0277778	FALSE	1
FTZ21_ARATH	11.5728	SnRK1α1-OE -Pi 2 days	2	108	35	0.0277778	FALSE	1
FTZ21_ARATH	11.4591	SnRK1α1-OE -Pi 2 days	3	108	35	0.0277778	FALSE	1
FTZ21_ARATH	11.6149	SnRK1α1-OE -Pi 4 days	1	108	35	0.0277778	FALSE	1
FTZ21_ARATH	10.9229	SnRK1α1-OE -Pi 4 days	2	108	35	0.0277778	FALSE	1
FTZ21_ARATH	11.3844	SnRK1α1-OE -Pi 4 days	3	108	35	0.0277778	FALSE	1
FTZ21_ARATH	12.0496	SnRK1α1-OE control 2 days	1	108	35	0.0277778	FALSE	1
FTZ21_ARATH	11.6366	SnRK1α1-OE control 2 days	2	108	35	0.0277778	FALSE	1
FTZ21_ARATH	11.7759	SnRK1α1-OE control 2 days	3	108	35	0.0277778	FALSE	1
FTZ21_ARATH	11.6696	SnRK1α1-OE control 4 days	1	108	35	0.0277778	FALSE	1
FTZ21_ARATH	11.6436	SnRK1α1-OE control 4 days	2	108	35	0.0277778	FALSE	1
FTZ21_ARATH	11.9628	SnRK1α1-OE control 4 days	3	108	35	0.0277778	FALSE	1
FTZ22_ARATH	9.79955	Col-0 -Pi 2 days	1	108	29	0.194444	FALSE	7
FTZ22_ARATH	10.5004	Col-0 -Pi 2 days	2	108	36	0	FALSE	0
FTZ22_ARATH	10.2139	Col-0 -Pi 2 days	3	108	36	0	FALSE	0
FTZ22_ARATH	10.4887	Col-0 -Pi 4 days	1	108	29	0.194444	FALSE	7
FTZ22_ARATH	10.4175	Col-0 -Pi 4 days	2	108	36	0	FALSE	0
FTZ22_ARATH	10.0725	Col-0 -Pi 4 days	3	108	35	0.0277778	FALSE	1
FTZ22_ARATH	10.536	Col-0 control 2 days	1	108	36	0	FALSE	0
FTZ22_ARATH	10.4541	Col-0 control 2 days	2	108	30	0.166667	FALSE	6
FTZ22_ARATH	10.3194	Col-0 control 2 days	3	108	36	0	FALSE	0
FTZ22_ARATH	9.84728	Col-0 control 4 days	1	108	30	0.166667	FALSE	6
FTZ22_ARATH	10.0152	Col-0 control 4 days	2	108	36	0	FALSE	0
FTZ22_ARATH	9.82481	Col-0 control 4 days	3	108	29	0.194444	FALSE	7
FTZ22_ARATH	10.1527	amiR-KIN10/11-3 -Pi 2 days	1	108	30	0.166667	FALSE	6
FTZ22_ARATH	9.94262	amiR-KIN10/11-3 -Pi 2 days	2	108	30	0.166667	FALSE	6
FTZ22_ARATH	10.2416	amiR-KIN10/11-3 -Pi 2 days	3	108	36	0	FALSE	0
FTZ22_ARATH	10.1826	amiR-KIN10/11-3 -Pi 4 days	1	108	36	0	FALSE	0
FTZ22_ARATH	10.185	amiR-KIN10/11-3 -Pi 4 days	2	108	36	0	FALSE	0
FTZ22_ARATH	10.0302	amiR-KIN10/11-3 -Pi 4 days	3	108	30	0.166667	FALSE	6
FTZ22_ARATH	10.5371	amiR-KIN10/11-3 control 2 days	1	108	36	0	FALSE	0
FTZ22_ARATH	10.2885	amiR-KIN10/11-3 control 2 days	2	108	36	0	FALSE	0
FTZ22_ARATH	10.4725	amiR-KIN10/11-3 control 2 days	3	108	36	0	FALSE	0
FTZ22_ARATH	10.3678	amiR-KIN10/11-3 control 4 days	1	108	36	0	FALSE	0
FTZ22_ARATH	10.6241	amiR-KIN10/11-3 control 4 days	2	108	36	0	FALSE	0
FTZ22_ARATH	10.2893	amiR-KIN10/11-3 control 4 days	3	108	30	0.166667	FALSE	6
FTZ22_ARATH	10.3357	sesquiα2-1 -Pi 2 days	1	108	30	0.166667	FALSE	6
FTZ22_ARATH	10.2892	sesquiα2-1 -Pi 2 days	2	108	36	0	FALSE	0
FTZ22_ARATH	10.6057	sesquiα2-1 -Pi 2 days	3	108	36	0	FALSE	0
FTZ22_ARATH	10.5706	sesquiα2-1 -Pi 4 days	1	108	36	0	FALSE	0
FTZ22_ARATH	10.228	sesquiα2-1 -Pi 4 days	2	108	36	0	FALSE	0
FTZ22_ARATH	10.8004	sesquiα2-1 -Pi 4 days	3	108	36	0	FALSE	0
FTZ22_ARATH	10.4912	sesquiα2-1 control 2 days	1	108	30	0.166667	FALSE	6
FTZ22_ARATH	9.45857	sesquiα2-1 control 2 days	2	108	19	0.472222	FALSE	17
FTZ22_ARATH	10.0135	sesquiα2-1 control 2 days	3	108	36	0	FALSE	0
FTZ22_ARATH	10.153	sesquiα2-1 control 4 days	1	108	36	0	FALSE	0
FTZ22_ARATH	10.4927	sesquiα2-1 control 4 days	2	108	36	0	FALSE	0
FTZ22_ARATH	10.024	sesquiα2-1 control 4 days	3	108	36	0	FALSE	0
FTZ22_ARATH	10.3202	SnRK1α1-OE -Pi 2 days	1	108	35	0.0277778	FALSE	1
FTZ22_ARATH	10.0294	SnRK1α1-OE -Pi 2 days	2	108	36	0	FALSE	0
FTZ22_ARATH	10.2932	SnRK1α1-OE -Pi 2 days	3	108	36	0	FALSE	0
FTZ22_ARATH	9.84873	SnRK1α1-OE -Pi 4 days	1	108	30	0.166667	FALSE	6
FTZ22_ARATH	9.71862	SnRK1α1-OE -Pi 4 days	2	108	36	0	FALSE	0
FTZ22_ARATH	10.0326	SnRK1α1-OE -Pi 4 days	3	108	36	0	FALSE	0
FTZ22_ARATH	10.3093	SnRK1α1-OE control 2 days	1	108	29	0.194444	FALSE	7
FTZ22_ARATH	10.4817	SnRK1α1-OE control 2 days	2	108	36	0	FALSE	0
FTZ22_ARATH	10.1913	SnRK1α1-OE control 2 days	3	108	36	0	FALSE	0
FTZ22_ARATH	10.2341	SnRK1α1-OE control 4 days	1	108	36	0	FALSE	0
FTZ22_ARATH	10.3075	SnRK1α1-OE control 4 days	2	108	29	0.194444	FALSE	7
FTZ22_ARATH	10.4536	SnRK1α1-OE control 4 days	3	108	36	0	FALSE	0
FUCO1_ARATH	10.1884	Col-0 -Pi 2 days	1	108	21	0.416667	FALSE	13
FUCO1_ARATH	10.47	Col-0 -Pi 2 days	2	108	21	0.416667	FALSE	13
FUCO1_ARATH	9.96348	Col-0 -Pi 2 days	3	108	16	0.555556	TRUE	18
FUCO1_ARATH	10.3232	Col-0 -Pi 4 days	1	108	21	0.416667	FALSE	13
FUCO1_ARATH	10.3257	Col-0 -Pi 4 days	2	108	21	0.416667	FALSE	13
FUCO1_ARATH	9.61708	Col-0 -Pi 4 days	3	108	13	0.638889	TRUE	21
FUCO1_ARATH	9.60078	Col-0 control 2 days	1	108	13	0.638889	TRUE	21
FUCO1_ARATH	9.49633	Col-0 control 2 days	2	108	11	0.694444	TRUE	23
FUCO1_ARATH	9.41398	Col-0 control 2 days	3	108	11	0.694444	TRUE	23
FUCO1_ARATH	9.13919	Col-0 control 4 days	1	108	11	0.694444	TRUE	23
FUCO1_ARATH	10.4359	Col-0 control 4 days	2	108	28	0.222222	FALSE	6
FUCO1_ARATH	9.84091	Col-0 control 4 days	3	108	18	0.5	TRUE	16
FUCO1_ARATH	9.39843	amiR-KIN10/11-3 -Pi 2 days	1	108	13	0.638889	TRUE	21
FUCO1_ARATH	9.03573	amiR-KIN10/11-3 -Pi 2 days	2	108	11	0.694444	TRUE	23
FUCO1_ARATH	10.1724	amiR-KIN10/11-3 -Pi 2 days	3	108	21	0.416667	FALSE	13
FUCO1_ARATH	9.85434	amiR-KIN10/11-3 -Pi 4 days	1	108	21	0.416667	FALSE	13
FUCO1_ARATH	9.9279	amiR-KIN10/11-3 -Pi 4 days	2	108	16	0.555556	TRUE	18
FUCO1_ARATH	10.1722	amiR-KIN10/11-3 -Pi 4 days	3	108	21	0.416667	FALSE	13
FUCO1_ARATH	9.96898	amiR-KIN10/11-3 control 2 days	1	108	18	0.5	TRUE	16
FUCO1_ARATH	9.72673	amiR-KIN10/11-3 control 2 days	2	108	16	0.555556	TRUE	18
FUCO1_ARATH	9.56198	amiR-KIN10/11-3 control 2 days	3	108	13	0.638889	TRUE	21
FUCO1_ARATH	9.71161	amiR-KIN10/11-3 control 4 days	1	108	15	0.583333	TRUE	19
FUCO1_ARATH	9.97989	amiR-KIN10/11-3 control 4 days	2	108	16	0.555556	TRUE	18
FUCO1_ARATH	10.3942	amiR-KIN10/11-3 control 4 days	3	108	23	0.361111	FALSE	11
FUCO1_ARATH	8.99528	sesquiα2-1 -Pi 2 days	1	108	11	0.694444	TRUE	23
FUCO1_ARATH	10.3646	sesquiα2-1 -Pi 2 days	2	108	23	0.361111	FALSE	11
FUCO1_ARATH	9.47694	sesquiα2-1 -Pi 2 days	3	108	13	0.638889	TRUE	21
FUCO1_ARATH	10.2082	sesquiα2-1 -Pi 4 days	1	108	18	0.5	TRUE	16
FUCO1_ARATH	10.2562	sesquiα2-1 -Pi 4 days	2	108	21	0.416667	FALSE	13
FUCO1_ARATH	10.3448	sesquiα2-1 -Pi 4 days	3	108	22	0.388889	FALSE	12
FUCO1_ARATH	10.1628	sesquiα2-1 control 2 days	1	108	18	0.5	TRUE	16
FUCO1_ARATH	9.58388	sesquiα2-1 control 2 days	2	108	16	0.555556	TRUE	18
FUCO1_ARATH	9.33817	sesquiα2-1 control 2 days	3	108	13	0.638889	TRUE	21
FUCO1_ARATH	10.0246	sesquiα2-1 control 4 days	1	108	18	0.5	TRUE	16
FUCO1_ARATH	9.81717	sesquiα2-1 control 4 days	2	108	15	0.583333	TRUE	19
FUCO1_ARATH	9.77434	sesquiα2-1 control 4 days	3	108	16	0.555556	TRUE	18
FUCO1_ARATH	10.0342	SnRK1α1-OE -Pi 2 days	1	108	18	0.5	TRUE	16
FUCO1_ARATH	9.37414	SnRK1α1-OE -Pi 2 days	2	108	15	0.583333	TRUE	19
FUCO1_ARATH	9.92116	SnRK1α1-OE -Pi 2 days	3	108	16	0.555556	TRUE	18
FUCO1_ARATH	10.3278	SnRK1α1-OE -Pi 4 days	1	108	22	0.388889	FALSE	12
FUCO1_ARATH	9.99088	SnRK1α1-OE -Pi 4 days	2	108	21	0.416667	FALSE	13
FUCO1_ARATH	10.2659	SnRK1α1-OE -Pi 4 days	3	108	19	0.472222	FALSE	15
FUCO1_ARATH	10.5866	SnRK1α1-OE control 2 days	1	108	28	0.222222	FALSE	6
FUCO1_ARATH	9.862	SnRK1α1-OE control 2 days	2	108	16	0.555556	TRUE	18
FUCO1_ARATH	9.87952	SnRK1α1-OE control 2 days	3	108	16	0.555556	TRUE	18
FUCO1_ARATH	10.0659	SnRK1α1-OE control 4 days	1	108	18	0.5	TRUE	16
FUCO1_ARATH	9.93241	SnRK1α1-OE control 4 days	2	108	16	0.555556	TRUE	18
FUCO1_ARATH	9.71009	SnRK1α1-OE control 4 days	3	108	13	0.638889	TRUE	21
FUCO2_ARATH	10.4404	Col-0 -Pi 2 days	1	108	17	0.527778	TRUE	12
FUCO2_ARATH	11.0647	Col-0 -Pi 2 days	2	108	22	0.388889	FALSE	7
FUCO2_ARATH	10.9593	Col-0 -Pi 2 days	3	108	22	0.388889	FALSE	7
FUCO2_ARATH	10.7793	Col-0 -Pi 4 days	1	108	19	0.472222	FALSE	10
FUCO2_ARATH	10.8421	Col-0 -Pi 4 days	2	108	23	0.361111	FALSE	6
FUCO2_ARATH	10.8255	Col-0 -Pi 4 days	3	108	19	0.472222	FALSE	10
FUCO2_ARATH	10.7739	Col-0 control 2 days	1	108	20	0.444444	FALSE	9
FUCO2_ARATH	10.8374	Col-0 control 2 days	2	108	21	0.416667	FALSE	8
FUCO2_ARATH	10.4632	Col-0 control 2 days	3	108	17	0.527778	TRUE	12
FUCO2_ARATH	10.4341	Col-0 control 4 days	1	108	19	0.472222	FALSE	10
FUCO2_ARATH	10.7396	Col-0 control 4 days	2	108	18	0.5	TRUE	11
FUCO2_ARATH	9.9699	Col-0 control 4 days	3	108	12	0.666667	TRUE	17
FUCO2_ARATH	10.5069	amiR-KIN10/11-3 -Pi 2 days	1	108	18	0.5	TRUE	11
FUCO2_ARATH	10.3295	amiR-KIN10/11-3 -Pi 2 days	2	108	16	0.555556	TRUE	13
FUCO2_ARATH	10.57	amiR-KIN10/11-3 -Pi 2 days	3	108	18	0.5	TRUE	11
FUCO2_ARATH	10.1949	amiR-KIN10/11-3 -Pi 4 days	1	108	17	0.527778	TRUE	12
FUCO2_ARATH	10.2047	amiR-KIN10/11-3 -Pi 4 days	2	108	16	0.555556	TRUE	13
FUCO2_ARATH	10.628	amiR-KIN10/11-3 -Pi 4 days	3	108	19	0.472222	FALSE	10
FUCO2_ARATH	10.7209	amiR-KIN10/11-3 control 2 days	1	108	22	0.388889	FALSE	7
FUCO2_ARATH	10.4669	amiR-KIN10/11-3 control 2 days	2	108	17	0.527778	TRUE	12
FUCO2_ARATH	10.7958	amiR-KIN10/11-3 control 2 days	3	108	20	0.444444	FALSE	9
FUCO2_ARATH	10.0579	amiR-KIN10/11-3 control 4 days	1	108	11	0.694444	TRUE	18
FUCO2_ARATH	10.6062	amiR-KIN10/11-3 control 4 days	2	108	18	0.5	TRUE	11
FUCO2_ARATH	10.6735	amiR-KIN10/11-3 control 4 days	3	108	21	0.416667	FALSE	8
FUCO2_ARATH	10.3152	sesquiα2-1 -Pi 2 days	1	108	14	0.611111	TRUE	15
FUCO2_ARATH	10.7881	sesquiα2-1 -Pi 2 days	2	108	21	0.416667	FALSE	8
FUCO2_ARATH	10.5911	sesquiα2-1 -Pi 2 days	3	108	19	0.472222	FALSE	10
FUCO2_ARATH	10.3957	sesquiα2-1 -Pi 4 days	1	108	18	0.5	TRUE	11
FUCO2_ARATH	10.3501	sesquiα2-1 -Pi 4 days	2	108	16	0.555556	TRUE	13
FUCO2_ARATH	10.4061	sesquiα2-1 -Pi 4 days	3	108	16	0.555556	TRUE	13
FUCO2_ARATH	11.271	sesquiα2-1 control 2 days	1	108	23	0.361111	FALSE	6
FUCO2_ARATH	10.5137	sesquiα2-1 control 2 days	2	108	19	0.472222	FALSE	10
FUCO2_ARATH	10.4939	sesquiα2-1 control 2 days	3	108	20	0.444444	FALSE	9
FUCO2_ARATH	10.727	sesquiα2-1 control 4 days	1	108	24	0.333333	FALSE	5
FUCO2_ARATH	10.5308	sesquiα2-1 control 4 days	2	108	18	0.5	TRUE	11
FUCO2_ARATH	10.4473	sesquiα2-1 control 4 days	3	108	17	0.527778	TRUE	12
FUCO2_ARATH	10.7429	SnRK1α1-OE -Pi 2 days	1	108	18	0.5	TRUE	11
FUCO2_ARATH	10.264	SnRK1α1-OE -Pi 2 days	2	108	16	0.555556	TRUE	13
FUCO2_ARATH	10.7797	SnRK1α1-OE -Pi 2 days	3	108	19	0.472222	FALSE	10
FUCO2_ARATH	10.9709	SnRK1α1-OE -Pi 4 days	1	108	22	0.388889	FALSE	7
FUCO2_ARATH	10.3586	SnRK1α1-OE -Pi 4 days	2	108	17	0.527778	TRUE	12
FUCO2_ARATH	10.8584	SnRK1α1-OE -Pi 4 days	3	108	19	0.472222	FALSE	10
FUCO2_ARATH	11.0703	SnRK1α1-OE control 2 days	1	108	22	0.388889	FALSE	7
FUCO2_ARATH	10.6828	SnRK1α1-OE control 2 days	2	108	18	0.5	TRUE	11
FUCO2_ARATH	10.5949	SnRK1α1-OE control 2 days	3	108	20	0.444444	FALSE	9
FUCO2_ARATH	10.7176	SnRK1α1-OE control 4 days	1	108	20	0.444444	FALSE	9
FUCO2_ARATH	10.5825	SnRK1α1-OE control 4 days	2	108	20	0.444444	FALSE	9
FUCO2_ARATH	10.8376	SnRK1α1-OE control 4 days	3	108	21	0.416667	FALSE	8
FUCO3_ARATH	6.9957	Col-0 -Pi 2 days	1	108	11	0.694444	TRUE	25
FUCO3_ARATH	8.23969	Col-0 -Pi 2 days	2	108	20	0.444444	FALSE	16
FUCO3_ARATH	8.28541	Col-0 -Pi 2 days	3	108	20	0.444444	FALSE	16
FUCO3_ARATH	7.81694	Col-0 -Pi 4 days	1	108	20	0.444444	FALSE	16
FUCO3_ARATH	7.36747	Col-0 -Pi 4 days	2	108	11	0.694444	TRUE	25
FUCO3_ARATH	8.2222	Col-0 -Pi 4 days	3	108	20	0.444444	FALSE	16
FUCO3_ARATH	8.02568	Col-0 control 2 days	1	108	20	0.444444	FALSE	16
FUCO3_ARATH	7.88594	Col-0 control 2 days	2	108	19	0.472222	FALSE	17
FUCO3_ARATH	7.13336	Col-0 control 2 days	3	108	11	0.694444	TRUE	25
FUCO3_ARATH	6.8579	Col-0 control 4 days	1	108	8	0.777778	TRUE	28
FUCO3_ARATH	8.02403	Col-0 control 4 days	2	108	19	0.472222	FALSE	17
FUCO3_ARATH	7.61409	Col-0 control 4 days	3	108	18	0.5	TRUE	18
FUCO3_ARATH	6.97576	amiR-KIN10/11-3 -Pi 2 days	1	108	11	0.694444	TRUE	25
FUCO3_ARATH	7.16368	amiR-KIN10/11-3 -Pi 2 days	2	108	11	0.694444	TRUE	25
FUCO3_ARATH	8.67609	amiR-KIN10/11-3 -Pi 2 days	3	108	28	0.222222	FALSE	8
FUCO3_ARATH	8.68867	amiR-KIN10/11-3 -Pi 4 days	1	108	28	0.222222	FALSE	8
FUCO3_ARATH	8.19901	amiR-KIN10/11-3 -Pi 4 days	2	108	20	0.444444	FALSE	16
FUCO3_ARATH	8.62982	amiR-KIN10/11-3 -Pi 4 days	3	108	28	0.222222	FALSE	8
FUCO3_ARATH	6.55193	amiR-KIN10/11-3 control 2 days	1	108	11	0.694444	TRUE	25
FUCO3_ARATH	8.01254	amiR-KIN10/11-3 control 2 days	2	108	20	0.444444	FALSE	16
FUCO3_ARATH	7.08991	amiR-KIN10/11-3 control 2 days	3	108	11	0.694444	TRUE	25
FUCO3_ARATH	7.14402	amiR-KIN10/11-3 control 4 days	1	108	11	0.694444	TRUE	25
FUCO3_ARATH	8.26283	amiR-KIN10/11-3 control 4 days	2	108	20	0.444444	FALSE	16
FUCO3_ARATH	8.15534	amiR-KIN10/11-3 control 4 days	3	108	20	0.444444	FALSE	16
FUCO3_ARATH	8.85811	sesquiα2-1 -Pi 2 days	1	108	28	0.222222	FALSE	8
FUCO3_ARATH	8.92207	sesquiα2-1 -Pi 2 days	2	108	28	0.222222	FALSE	8
FUCO3_ARATH	7.18728	sesquiα2-1 -Pi 2 days	3	108	11	0.694444	TRUE	25
FUCO3_ARATH	7.49301	sesquiα2-1 -Pi 4 days	1	108	20	0.444444	FALSE	16
FUCO3_ARATH	8.16927	sesquiα2-1 -Pi 4 days	2	108	20	0.444444	FALSE	16
FUCO3_ARATH	8.16436	sesquiα2-1 -Pi 4 days	3	108	19	0.472222	FALSE	17
FUCO3_ARATH	8.21483	sesquiα2-1 control 2 days	1	108	20	0.444444	FALSE	16
FUCO3_ARATH	7.70512	sesquiα2-1 control 2 days	2	108	19	0.472222	FALSE	17
FUCO3_ARATH	7.65109	sesquiα2-1 control 2 days	3	108	20	0.444444	FALSE	16
FUCO3_ARATH	7.11515	sesquiα2-1 control 4 days	1	108	11	0.694444	TRUE	25
FUCO3_ARATH	7.84157	sesquiα2-1 control 4 days	2	108	16	0.555556	TRUE	20
FUCO3_ARATH	7.84199	sesquiα2-1 control 4 days	3	108	20	0.444444	FALSE	16
FUCO3_ARATH	8.78545	SnRK1α1-OE -Pi 2 days	1	108	28	0.222222	FALSE	8
FUCO3_ARATH	8.22538	SnRK1α1-OE -Pi 2 days	2	108	19	0.472222	FALSE	17
FUCO3_ARATH	7.03699	SnRK1α1-OE -Pi 2 days	3	108	11	0.694444	TRUE	25
FUCO3_ARATH	8.80857	SnRK1α1-OE -Pi 4 days	1	108	28	0.222222	FALSE	8
FUCO3_ARATH	6.77565	SnRK1α1-OE -Pi 4 days	2	108	11	0.694444	TRUE	25
FUCO3_ARATH	8.13691	SnRK1α1-OE -Pi 4 days	3	108	20	0.444444	FALSE	16
FUCO3_ARATH	7.97085	SnRK1α1-OE control 2 days	1	108	19	0.472222	FALSE	17
FUCO3_ARATH	8.01953	SnRK1α1-OE control 2 days	2	108	20	0.444444	FALSE	16
FUCO3_ARATH	8.19992	SnRK1α1-OE control 2 days	3	108	20	0.444444	FALSE	16
FUCO3_ARATH	7.14314	SnRK1α1-OE control 4 days	1	108	11	0.694444	TRUE	25
FUCO3_ARATH	7.26438	SnRK1α1-OE control 4 days	2	108	11	0.694444	TRUE	25
FUCO3_ARATH	8.10341	SnRK1α1-OE control 4 days	3	108	20	0.444444	FALSE	16
FUM1_ARATH	11.7463	Col-0 -Pi 2 days	1	108	33	0.0833333	FALSE	1
FUM1_ARATH	12.2051	Col-0 -Pi 2 days	2	108	32	0.111111	FALSE	2
FUM1_ARATH	12.0823	Col-0 -Pi 2 days	3	108	32	0.111111	FALSE	2
FUM1_ARATH	12.5045	Col-0 -Pi 4 days	1	108	34	0.0555556	FALSE	0
FUM1_ARATH	12.4246	Col-0 -Pi 4 days	2	108	32	0.111111	FALSE	2
FUM1_ARATH	11.9739	Col-0 -Pi 4 days	3	108	32	0.111111	FALSE	2
FUM1_ARATH	12.5479	Col-0 control 2 days	1	108	34	0.0555556	FALSE	0
FUM1_ARATH	12.3174	Col-0 control 2 days	2	108	33	0.0833333	FALSE	1
FUM1_ARATH	11.8806	Col-0 control 2 days	3	108	32	0.111111	FALSE	2
FUM1_ARATH	11.4178	Col-0 control 4 days	1	108	31	0.138889	FALSE	3
FUM1_ARATH	11.4679	Col-0 control 4 days	2	108	31	0.138889	FALSE	3
FUM1_ARATH	11.3582	Col-0 control 4 days	3	108	32	0.111111	FALSE	2
FUM1_ARATH	12.0031	amiR-KIN10/11-3 -Pi 2 days	1	108	32	0.111111	FALSE	2
FUM1_ARATH	12.0987	amiR-KIN10/11-3 -Pi 2 days	2	108	32	0.111111	FALSE	2
FUM1_ARATH	12.0521	amiR-KIN10/11-3 -Pi 2 days	3	108	34	0.0555556	FALSE	0
FUM1_ARATH	12.2476	amiR-KIN10/11-3 -Pi 4 days	1	108	34	0.0555556	FALSE	0
FUM1_ARATH	12.274	amiR-KIN10/11-3 -Pi 4 days	2	108	34	0.0555556	FALSE	0
FUM1_ARATH	12.0949	amiR-KIN10/11-3 -Pi 4 days	3	108	32	0.111111	FALSE	2
FUM1_ARATH	12.545	amiR-KIN10/11-3 control 2 days	1	108	34	0.0555556	FALSE	0
FUM1_ARATH	12.2438	amiR-KIN10/11-3 control 2 days	2	108	34	0.0555556	FALSE	0
FUM1_ARATH	12.4731	amiR-KIN10/11-3 control 2 days	3	108	34	0.0555556	FALSE	0
FUM1_ARATH	12.2378	amiR-KIN10/11-3 control 4 days	1	108	32	0.111111	FALSE	2
FUM1_ARATH	12.6367	amiR-KIN10/11-3 control 4 days	2	108	34	0.0555556	FALSE	0
FUM1_ARATH	12.4507	amiR-KIN10/11-3 control 4 days	3	108	34	0.0555556	FALSE	0
FUM1_ARATH	12.2258	sesquiα2-1 -Pi 2 days	1	108	32	0.111111	FALSE	2
FUM1_ARATH	12.3871	sesquiα2-1 -Pi 2 days	2	108	32	0.111111	FALSE	2
FUM1_ARATH	12.5519	sesquiα2-1 -Pi 2 days	3	108	32	0.111111	FALSE	2
FUM1_ARATH	12.7806	sesquiα2-1 -Pi 4 days	1	108	34	0.0555556	FALSE	0
FUM1_ARATH	12.121	sesquiα2-1 -Pi 4 days	2	108	32	0.111111	FALSE	2
FUM1_ARATH	12.9527	sesquiα2-1 -Pi 4 days	3	108	32	0.111111	FALSE	2
FUM1_ARATH	12.5875	sesquiα2-1 control 2 days	1	108	32	0.111111	FALSE	2
FUM1_ARATH	11.4104	sesquiα2-1 control 2 days	2	108	32	0.111111	FALSE	2
FUM1_ARATH	12.5011	sesquiα2-1 control 2 days	3	108	34	0.0555556	FALSE	0
FUM1_ARATH	12.2137	sesquiα2-1 control 4 days	1	108	32	0.111111	FALSE	2
FUM1_ARATH	12.2361	sesquiα2-1 control 4 days	2	108	32	0.111111	FALSE	2
FUM1_ARATH	12.0816	sesquiα2-1 control 4 days	3	108	32	0.111111	FALSE	2
FUM1_ARATH	12.2185	SnRK1α1-OE -Pi 2 days	1	108	32	0.111111	FALSE	2
FUM1_ARATH	11.7941	SnRK1α1-OE -Pi 2 days	2	108	31	0.138889	FALSE	3
FUM1_ARATH	12.1853	SnRK1α1-OE -Pi 2 days	3	108	34	0.0555556	FALSE	0
FUM1_ARATH	12.2263	SnRK1α1-OE -Pi 4 days	1	108	32	0.111111	FALSE	2
FUM1_ARATH	11.8482	SnRK1α1-OE -Pi 4 days	2	108	32	0.111111	FALSE	2
FUM1_ARATH	12.1104	SnRK1α1-OE -Pi 4 days	3	108	32	0.111111	FALSE	2
FUM1_ARATH	12.3097	SnRK1α1-OE control 2 days	1	108	34	0.0555556	FALSE	0
FUM1_ARATH	12.3686	SnRK1α1-OE control 2 days	2	108	34	0.0555556	FALSE	0
FUM1_ARATH	12.0355	SnRK1α1-OE control 2 days	3	108	32	0.111111	FALSE	2
FUM1_ARATH	11.8914	SnRK1α1-OE control 4 days	1	108	32	0.111111	FALSE	2
FUM1_ARATH	12.1964	SnRK1α1-OE control 4 days	2	108	33	0.0833333	FALSE	1
FUM1_ARATH	12.3458	SnRK1α1-OE control 4 days	3	108	32	0.111111	FALSE	2
FUM2_ARATH	9.10016	Col-0 -Pi 2 days	1	108	15	0.583333	TRUE	10
FUM2_ARATH	10.3728	Col-0 -Pi 2 days	2	108	21	0.416667	FALSE	4
FUM2_ARATH	10.0913	Col-0 -Pi 2 days	3	108	20	0.444444	FALSE	5
FUM2_ARATH	10.4205	Col-0 -Pi 4 days	1	108	21	0.416667	FALSE	4
FUM2_ARATH	10.4418	Col-0 -Pi 4 days	2	108	20	0.444444	FALSE	5
FUM2_ARATH	10.0182	Col-0 -Pi 4 days	3	108	20	0.444444	FALSE	5
FUM2_ARATH	10.4656	Col-0 control 2 days	1	108	23	0.361111	FALSE	2
FUM2_ARATH	9.87873	Col-0 control 2 days	2	108	16	0.555556	TRUE	9
FUM2_ARATH	10.3287	Col-0 control 2 days	3	108	23	0.361111	FALSE	2
FUM2_ARATH	9.66853	Col-0 control 4 days	1	108	19	0.472222	FALSE	6
FUM2_ARATH	9.25153	Col-0 control 4 days	2	108	17	0.527778	TRUE	8
FUM2_ARATH	9.29539	Col-0 control 4 days	3	108	14	0.611111	TRUE	11
FUM2_ARATH	10.5434	amiR-KIN10/11-3 -Pi 2 days	1	108	25	0.305556	FALSE	0
FUM2_ARATH	9.7863	amiR-KIN10/11-3 -Pi 2 days	2	108	18	0.5	TRUE	7
FUM2_ARATH	10.2572	amiR-KIN10/11-3 -Pi 2 days	3	108	20	0.444444	FALSE	5
FUM2_ARATH	10.6352	amiR-KIN10/11-3 -Pi 4 days	1	108	21	0.416667	FALSE	4
FUM2_ARATH	10.4259	amiR-KIN10/11-3 -Pi 4 days	2	108	23	0.361111	FALSE	2
FUM2_ARATH	9.91147	amiR-KIN10/11-3 -Pi 4 days	3	108	18	0.5	TRUE	7
FUM2_ARATH	10.5274	amiR-KIN10/11-3 control 2 days	1	108	23	0.361111	FALSE	2
FUM2_ARATH	10.5658	amiR-KIN10/11-3 control 2 days	2	108	23	0.361111	FALSE	2
FUM2_ARATH	10.6483	amiR-KIN10/11-3 control 2 days	3	108	23	0.361111	FALSE	2
FUM2_ARATH	10.0736	amiR-KIN10/11-3 control 4 days	1	108	18	0.5	TRUE	7
FUM2_ARATH	10.7357	amiR-KIN10/11-3 control 4 days	2	108	22	0.388889	FALSE	3
FUM2_ARATH	10.9584	amiR-KIN10/11-3 control 4 days	3	108	23	0.361111	FALSE	2
FUM2_ARATH	9.70023	sesquiα2-1 -Pi 2 days	1	108	17	0.527778	TRUE	8
FUM2_ARATH	10.5015	sesquiα2-1 -Pi 2 days	2	108	20	0.444444	FALSE	5
FUM2_ARATH	10.7419	sesquiα2-1 -Pi 2 days	3	108	23	0.361111	FALSE	2
FUM2_ARATH	10.3375	sesquiα2-1 -Pi 4 days	1	108	21	0.416667	FALSE	4
FUM2_ARATH	10.1437	sesquiα2-1 -Pi 4 days	2	108	22	0.388889	FALSE	3
FUM2_ARATH	10.8248	sesquiα2-1 -Pi 4 days	3	108	25	0.305556	FALSE	0
FUM2_ARATH	10.5533	sesquiα2-1 control 2 days	1	108	21	0.416667	FALSE	4
FUM2_ARATH	9.4645	sesquiα2-1 control 2 days	2	108	17	0.527778	TRUE	8
FUM2_ARATH	10.4947	sesquiα2-1 control 2 days	3	108	21	0.416667	FALSE	4
FUM2_ARATH	10.6725	sesquiα2-1 control 4 days	1	108	23	0.361111	FALSE	2
FUM2_ARATH	10.3894	sesquiα2-1 control 4 days	2	108	20	0.444444	FALSE	5
FUM2_ARATH	10.3257	sesquiα2-1 control 4 days	3	108	21	0.416667	FALSE	4
FUM2_ARATH	10.195	SnRK1α1-OE -Pi 2 days	1	108	21	0.416667	FALSE	4
FUM2_ARATH	9.3024	SnRK1α1-OE -Pi 2 days	2	108	16	0.555556	TRUE	9
FUM2_ARATH	9.83187	SnRK1α1-OE -Pi 2 days	3	108	16	0.555556	TRUE	9
FUM2_ARATH	10.1366	SnRK1α1-OE -Pi 4 days	1	108	20	0.444444	FALSE	5
FUM2_ARATH	9.891	SnRK1α1-OE -Pi 4 days	2	108	18	0.5	TRUE	7
FUM2_ARATH	10.6653	SnRK1α1-OE -Pi 4 days	3	108	21	0.416667	FALSE	4
FUM2_ARATH	9.50403	SnRK1α1-OE control 2 days	1	108	16	0.555556	TRUE	9
FUM2_ARATH	9.509	SnRK1α1-OE control 2 days	2	108	16	0.555556	TRUE	9
FUM2_ARATH	10.1935	SnRK1α1-OE control 2 days	3	108	22	0.388889	FALSE	3
FUM2_ARATH	10.4661	SnRK1α1-OE control 4 days	1	108	22	0.388889	FALSE	3
FUM2_ARATH	9.82147	SnRK1α1-OE control 4 days	2	108	16	0.555556	TRUE	9
FUM2_ARATH	10.5385	SnRK1α1-OE control 4 days	3	108	20	0.444444	FALSE	5
FUT1_ARATH	8.00502	sesquiα2-1 -Pi 2 days	1	66	10	0.545455	TRUE	2
FUT1_ARATH	7.83874	sesquiα2-1 -Pi 2 days	3	66	10	0.545455	TRUE	2
FUT1_ARATH	8.30312	sesquiα2-1 -Pi 4 days	3	66	12	0.454545	FALSE	0
FUT1_ARATH	8.53254	SnRK1α1-OE -Pi 4 days	2	66	11	0.5	TRUE	1
FUT1_ARATH	7.98911	SnRK1α1-OE -Pi 4 days	3	66	11	0.5	TRUE	1
FUT12_ARATH	6.53841	Col-0 -Pi 4 days	1	69	8	0.652174	TRUE	13
FUT12_ARATH	6.13764	Col-0 control 2 days	2	69	7	0.695652	TRUE	14
FUT12_ARATH	7.00648	amiR-KIN10/11-3 -Pi 4 days	1	69	9	0.608696	TRUE	12
FUT12_ARATH	6.16991	amiR-KIN10/11-3 control 2 days	2	69	6	0.73913	TRUE	15
FUT12_ARATH	8.16013	amiR-KIN10/11-3 control 4 days	2	69	19	0.173913	FALSE	2
FUT12_ARATH	6.45291	sesquiα2-1 -Pi 4 days	3	69	7	0.695652	TRUE	14
FUT12_ARATH	7.56174	sesquiα2-1 control 2 days	1	69	17	0.26087	FALSE	4
FUT12_ARATH	5.82569	sesquiα2-1 control 4 days	2	69	5	0.782609	TRUE	16
FUT12_ARATH	6.56071	SnRK1α1-OE -Pi 4 days	3	69	10	0.565217	TRUE	11
FUT12_ARATH	5.51708	SnRK1α1-OE control 4 days	3	69	5	0.782609	TRUE	16
FUT4_ARATH	6.53008	amiR-KIN10/11-3 -Pi 4 days	3	60	6	0.7	TRUE	12
FUT4_ARATH	6.81278	amiR-KIN10/11-3 control 4 days	3	60	6	0.7	TRUE	12
FUT4_ARATH	7.96903	sesquiα2-1 -Pi 2 days	3	60	18	0.1	FALSE	0
FUT4_ARATH	6.9262	sesquiα2-1 -Pi 4 days	1	60	6	0.7	TRUE	12
FUT4_ARATH	7.48823	sesquiα2-1 -Pi 4 days	3	60	12	0.4	FALSE	6
FY_ARATH	6.27932	Col-0 control 2 days	3	108	11	0.694444	TRUE	12
FY_ARATH	5.96915	amiR-KIN10/11-3 -Pi 2 days	3	108	10	0.722222	TRUE	13
FY_ARATH	6.1821	sesquiα2-1 -Pi 4 days	1	108	10	0.722222	TRUE	13
FY_ARATH	6.00847	SnRK1α1-OE -Pi 2 days	1	108	10	0.722222	TRUE	13
FY_ARATH	6.44502	SnRK1α1-OE -Pi 2 days	2	108	12	0.666667	TRUE	11
FY_ARATH	5.90191	SnRK1α1-OE -Pi 4 days	3	108	11	0.694444	TRUE	12
FY_ARATH	6.05592	SnRK1α1-OE control 2 days	1	108	11	0.694444	TRUE	12
FY_ARATH	6.26514	SnRK1α1-OE control 2 days	3	108	11	0.694444	TRUE	12
FY_ARATH	5.93938	SnRK1α1-OE control 4 days	1	108	10	0.722222	TRUE	13
FYPP1_ARATH	7.71594	Col-0 -Pi 2 days	1	108	23	0.361111	FALSE	11
FYPP1_ARATH	7.86532	Col-0 -Pi 2 days	2	108	24	0.333333	FALSE	10
FYPP1_ARATH	7.92656	Col-0 -Pi 2 days	3	108	24	0.333333	FALSE	10
FYPP1_ARATH	7.7313	Col-0 -Pi 4 days	1	108	24	0.333333	FALSE	10
FYPP1_ARATH	8.28559	Col-0 -Pi 4 days	2	108	24	0.333333	FALSE	10
FYPP1_ARATH	7.98803	Col-0 -Pi 4 days	3	108	24	0.333333	FALSE	10
FYPP1_ARATH	8.2939	Col-0 control 2 days	1	108	24	0.333333	FALSE	10
FYPP1_ARATH	6.62287	Col-0 control 2 days	2	108	11	0.694444	TRUE	23
FYPP1_ARATH	8.02812	Col-0 control 2 days	3	108	24	0.333333	FALSE	10
FYPP1_ARATH	7.63311	Col-0 control 4 days	1	108	24	0.333333	FALSE	10
FYPP1_ARATH	6.78225	Col-0 control 4 days	2	108	10	0.722222	TRUE	24
FYPP1_ARATH	7.71097	Col-0 control 4 days	3	108	21	0.416667	FALSE	13
FYPP1_ARATH	7.754	amiR-KIN10/11-3 -Pi 2 days	1	108	24	0.333333	FALSE	10
FYPP1_ARATH	7.83628	amiR-KIN10/11-3 -Pi 2 days	2	108	23	0.361111	FALSE	11
FYPP1_ARATH	8.4153	amiR-KIN10/11-3 -Pi 2 days	3	108	24	0.333333	FALSE	10
FYPP1_ARATH	7.9369	amiR-KIN10/11-3 -Pi 4 days	1	108	24	0.333333	FALSE	10
FYPP1_ARATH	7.7048	amiR-KIN10/11-3 -Pi 4 days	2	108	22	0.388889	FALSE	12
FYPP1_ARATH	8.17202	amiR-KIN10/11-3 -Pi 4 days	3	108	23	0.361111	FALSE	11
FYPP1_ARATH	8.60536	amiR-KIN10/11-3 control 2 days	1	108	24	0.333333	FALSE	10
FYPP1_ARATH	8.11453	amiR-KIN10/11-3 control 2 days	2	108	24	0.333333	FALSE	10
FYPP1_ARATH	8.05347	amiR-KIN10/11-3 control 2 days	3	108	24	0.333333	FALSE	10
FYPP1_ARATH	8.03868	amiR-KIN10/11-3 control 4 days	1	108	24	0.333333	FALSE	10
FYPP1_ARATH	8.13825	amiR-KIN10/11-3 control 4 days	2	108	24	0.333333	FALSE	10
FYPP1_ARATH	8.29521	amiR-KIN10/11-3 control 4 days	3	108	24	0.333333	FALSE	10
FYPP1_ARATH	8.02612	sesquiα2-1 -Pi 2 days	1	108	24	0.333333	FALSE	10
FYPP1_ARATH	8.06856	sesquiα2-1 -Pi 2 days	2	108	23	0.361111	FALSE	11
FYPP1_ARATH	8.09469	sesquiα2-1 -Pi 2 days	3	108	23	0.361111	FALSE	11
FYPP1_ARATH	8.20906	sesquiα2-1 -Pi 4 days	1	108	24	0.333333	FALSE	10
FYPP1_ARATH	7.83638	sesquiα2-1 -Pi 4 days	2	108	22	0.388889	FALSE	12
FYPP1_ARATH	8.90015	sesquiα2-1 -Pi 4 days	3	108	24	0.333333	FALSE	10
FYPP1_ARATH	8.26556	sesquiα2-1 control 2 days	1	108	24	0.333333	FALSE	10
FYPP1_ARATH	7.67632	sesquiα2-1 control 2 days	2	108	23	0.361111	FALSE	11
FYPP1_ARATH	8.39764	sesquiα2-1 control 2 days	3	108	24	0.333333	FALSE	10
FYPP1_ARATH	8.07905	sesquiα2-1 control 4 days	1	108	23	0.361111	FALSE	11
FYPP1_ARATH	8.12534	sesquiα2-1 control 4 days	2	108	23	0.361111	FALSE	11
FYPP1_ARATH	7.52539	sesquiα2-1 control 4 days	3	108	22	0.388889	FALSE	12
FYPP1_ARATH	7.72939	SnRK1α1-OE -Pi 2 days	1	108	23	0.361111	FALSE	11
FYPP1_ARATH	7.74319	SnRK1α1-OE -Pi 2 days	2	108	22	0.388889	FALSE	12
FYPP1_ARATH	8.06921	SnRK1α1-OE -Pi 2 days	3	108	23	0.361111	FALSE	11
FYPP1_ARATH	7.73381	SnRK1α1-OE -Pi 4 days	1	108	22	0.388889	FALSE	12
FYPP1_ARATH	7.88641	SnRK1α1-OE -Pi 4 days	2	108	24	0.333333	FALSE	10
FYPP1_ARATH	7.96258	SnRK1α1-OE -Pi 4 days	3	108	23	0.361111	FALSE	11
FYPP1_ARATH	7.74246	SnRK1α1-OE control 2 days	1	108	23	0.361111	FALSE	11
FYPP1_ARATH	8.14417	SnRK1α1-OE control 2 days	2	108	24	0.333333	FALSE	10
FYPP1_ARATH	8.307	SnRK1α1-OE control 2 days	3	108	23	0.361111	FALSE	11
FYPP1_ARATH	8.41432	SnRK1α1-OE control 4 days	1	108	24	0.333333	FALSE	10
FYPP1_ARATH	7.66459	SnRK1α1-OE control 4 days	2	108	24	0.333333	FALSE	10
FYPP1_ARATH	8.45512	SnRK1α1-OE control 4 days	3	108	24	0.333333	FALSE	10
FYPP3_ARATH	6.66284	Col-0 -Pi 2 days	1	108	10	0.722222	TRUE	26
FYPP3_ARATH	7.96244	Col-0 -Pi 2 days	2	108	18	0.5	TRUE	18
FYPP3_ARATH	7.90014	Col-0 -Pi 2 days	3	108	21	0.416667	FALSE	15
FYPP3_ARATH	7.09326	Col-0 -Pi 4 days	1	108	10	0.722222	TRUE	26
FYPP3_ARATH	8.35566	Col-0 -Pi 4 days	2	108	27	0.25	FALSE	9
FYPP3_ARATH	6.81618	Col-0 -Pi 4 days	3	108	10	0.722222	TRUE	26
FYPP3_ARATH	9.07402	Col-0 control 2 days	1	108	36	0	FALSE	0
FYPP3_ARATH	7.76244	Col-0 control 2 days	2	108	18	0.5	TRUE	18
FYPP3_ARATH	7.61721	Col-0 control 2 days	3	108	18	0.5	TRUE	18
FYPP3_ARATH	6.5299	Col-0 control 4 days	1	108	10	0.722222	TRUE	26
FYPP3_ARATH	6.59928	Col-0 control 4 days	2	108	10	0.722222	TRUE	26
FYPP3_ARATH	6.54085	Col-0 control 4 days	3	108	9	0.75	TRUE	27
FYPP3_ARATH	6.66856	amiR-KIN10/11-3 -Pi 2 days	1	108	8	0.777778	TRUE	28
FYPP3_ARATH	6.31328	amiR-KIN10/11-3 -Pi 2 days	2	108	10	0.722222	TRUE	26
FYPP3_ARATH	8.93968	amiR-KIN10/11-3 -Pi 2 days	3	108	36	0	FALSE	0
FYPP3_ARATH	7.87495	amiR-KIN10/11-3 -Pi 4 days	1	108	21	0.416667	FALSE	15
FYPP3_ARATH	8.24695	amiR-KIN10/11-3 -Pi 4 days	2	108	29	0.194444	FALSE	7
FYPP3_ARATH	8.05472	amiR-KIN10/11-3 -Pi 4 days	3	108	29	0.194444	FALSE	7
FYPP3_ARATH	8.26263	amiR-KIN10/11-3 control 2 days	1	108	21	0.416667	FALSE	15
FYPP3_ARATH	7.91965	amiR-KIN10/11-3 control 2 days	2	108	21	0.416667	FALSE	15
FYPP3_ARATH	7.3674	amiR-KIN10/11-3 control 2 days	3	108	17	0.527778	TRUE	19
FYPP3_ARATH	7.83147	amiR-KIN10/11-3 control 4 days	1	108	21	0.416667	FALSE	15
FYPP3_ARATH	7.91431	amiR-KIN10/11-3 control 4 days	2	108	21	0.416667	FALSE	15
FYPP3_ARATH	8.96564	amiR-KIN10/11-3 control 4 days	3	108	36	0	FALSE	0
FYPP3_ARATH	7.80284	sesquiα2-1 -Pi 2 days	1	108	21	0.416667	FALSE	15
FYPP3_ARATH	7.99235	sesquiα2-1 -Pi 2 days	2	108	20	0.444444	FALSE	16
FYPP3_ARATH	8.41121	sesquiα2-1 -Pi 2 days	3	108	29	0.194444	FALSE	7
FYPP3_ARATH	8.22385	sesquiα2-1 -Pi 4 days	1	108	21	0.416667	FALSE	15
FYPP3_ARATH	8.26953	sesquiα2-1 -Pi 4 days	2	108	28	0.222222	FALSE	8
FYPP3_ARATH	8.67603	sesquiα2-1 -Pi 4 days	3	108	21	0.416667	FALSE	15
FYPP3_ARATH	8.82747	sesquiα2-1 control 2 days	1	108	29	0.194444	FALSE	7
FYPP3_ARATH	7.95238	sesquiα2-1 control 2 days	2	108	28	0.222222	FALSE	8
FYPP3_ARATH	8.12558	sesquiα2-1 control 2 days	3	108	21	0.416667	FALSE	15
FYPP3_ARATH	7.9587	sesquiα2-1 control 4 days	1	108	21	0.416667	FALSE	15
FYPP3_ARATH	8.41667	sesquiα2-1 control 4 days	2	108	29	0.194444	FALSE	7
FYPP3_ARATH	8.32484	sesquiα2-1 control 4 days	3	108	29	0.194444	FALSE	7
FYPP3_ARATH	6.97899	SnRK1α1-OE -Pi 2 days	1	108	10	0.722222	TRUE	26
FYPP3_ARATH	7.68425	SnRK1α1-OE -Pi 2 days	2	108	21	0.416667	FALSE	15
FYPP3_ARATH	7.81655	SnRK1α1-OE -Pi 2 days	3	108	21	0.416667	FALSE	15
FYPP3_ARATH	8.56391	SnRK1α1-OE -Pi 4 days	1	108	29	0.194444	FALSE	7
FYPP3_ARATH	7.89499	SnRK1α1-OE -Pi 4 days	2	108	21	0.416667	FALSE	15
FYPP3_ARATH	8.70804	SnRK1α1-OE -Pi 4 days	3	108	36	0	FALSE	0
FYPP3_ARATH	7.62881	SnRK1α1-OE control 2 days	1	108	17	0.527778	TRUE	19
FYPP3_ARATH	7.03568	SnRK1α1-OE control 2 days	2	108	10	0.722222	TRUE	26
FYPP3_ARATH	7.74059	SnRK1α1-OE control 2 days	3	108	18	0.5	TRUE	18
FYPP3_ARATH	8.41742	SnRK1α1-OE control 4 days	1	108	29	0.194444	FALSE	7
FYPP3_ARATH	6.50495	SnRK1α1-OE control 4 days	2	108	10	0.722222	TRUE	26
FYPP3_ARATH	8.81731	SnRK1α1-OE control 4 days	3	108	29	0.194444	FALSE	7
FZL_ARATH	11.5822	Col-0 -Pi 2 days	1	108	28	0.222222	FALSE	6
FZL_ARATH	12.0314	Col-0 -Pi 2 days	2	108	34	0.0555556	FALSE	0
FZL_ARATH	11.622	Col-0 -Pi 2 days	3	108	27	0.25	FALSE	7
FZL_ARATH	12.1219	Col-0 -Pi 4 days	1	108	27	0.25	FALSE	7
FZL_ARATH	11.8411	Col-0 -Pi 4 days	2	108	31	0.138889	FALSE	3
FZL_ARATH	11.5594	Col-0 -Pi 4 days	3	108	26	0.277778	FALSE	8
FZL_ARATH	11.687	Col-0 control 2 days	1	108	24	0.333333	FALSE	10
FZL_ARATH	11.7638	Col-0 control 2 days	2	108	24	0.333333	FALSE	10
FZL_ARATH	11.6269	Col-0 control 2 days	3	108	27	0.25	FALSE	7
FZL_ARATH	11.1288	Col-0 control 4 days	1	108	23	0.361111	FALSE	11
FZL_ARATH	11.2687	Col-0 control 4 days	2	108	24	0.333333	FALSE	10
FZL_ARATH	11.0334	Col-0 control 4 days	3	108	25	0.305556	FALSE	9
FZL_ARATH	11.4162	amiR-KIN10/11-3 -Pi 2 days	1	108	25	0.305556	FALSE	9
FZL_ARATH	11.3789	amiR-KIN10/11-3 -Pi 2 days	2	108	24	0.333333	FALSE	10
FZL_ARATH	11.8134	amiR-KIN10/11-3 -Pi 2 days	3	108	29	0.194444	FALSE	5
FZL_ARATH	11.5264	amiR-KIN10/11-3 -Pi 4 days	1	108	28	0.222222	FALSE	6
FZL_ARATH	11.7052	amiR-KIN10/11-3 -Pi 4 days	2	108	29	0.194444	FALSE	5
FZL_ARATH	11.6483	amiR-KIN10/11-3 -Pi 4 days	3	108	31	0.138889	FALSE	3
FZL_ARATH	11.6569	amiR-KIN10/11-3 control 2 days	1	108	27	0.25	FALSE	7
FZL_ARATH	11.5573	amiR-KIN10/11-3 control 2 days	2	108	26	0.277778	FALSE	8
FZL_ARATH	11.9306	amiR-KIN10/11-3 control 2 days	3	108	33	0.0833333	FALSE	1
FZL_ARATH	11.7108	amiR-KIN10/11-3 control 4 days	1	108	26	0.277778	FALSE	8
FZL_ARATH	11.5293	amiR-KIN10/11-3 control 4 days	2	108	23	0.361111	FALSE	11
FZL_ARATH	11.7618	amiR-KIN10/11-3 control 4 days	3	108	31	0.138889	FALSE	3
FZL_ARATH	11.4697	sesquiα2-1 -Pi 2 days	1	108	22	0.388889	FALSE	12
FZL_ARATH	11.5651	sesquiα2-1 -Pi 2 days	2	108	26	0.277778	FALSE	8
FZL_ARATH	11.7426	sesquiα2-1 -Pi 2 days	3	108	29	0.194444	FALSE	5
FZL_ARATH	12.01	sesquiα2-1 -Pi 4 days	1	108	29	0.194444	FALSE	5
FZL_ARATH	11.9469	sesquiα2-1 -Pi 4 days	2	108	34	0.0555556	FALSE	0
FZL_ARATH	12.0767	sesquiα2-1 -Pi 4 days	3	108	29	0.194444	FALSE	5
FZL_ARATH	11.8133	sesquiα2-1 control 2 days	1	108	29	0.194444	FALSE	5
FZL_ARATH	11.099	sesquiα2-1 control 2 days	2	108	22	0.388889	FALSE	12
FZL_ARATH	11.9388	sesquiα2-1 control 2 days	3	108	30	0.166667	FALSE	4
FZL_ARATH	11.4944	sesquiα2-1 control 4 days	1	108	25	0.305556	FALSE	9
FZL_ARATH	11.7183	sesquiα2-1 control 4 days	2	108	31	0.138889	FALSE	3
FZL_ARATH	11.3562	sesquiα2-1 control 4 days	3	108	22	0.388889	FALSE	12
FZL_ARATH	11.608	SnRK1α1-OE -Pi 2 days	1	108	26	0.277778	FALSE	8
FZL_ARATH	11.3007	SnRK1α1-OE -Pi 2 days	2	108	25	0.305556	FALSE	9
FZL_ARATH	11.6135	SnRK1α1-OE -Pi 2 days	3	108	30	0.166667	FALSE	4
FZL_ARATH	11.785	SnRK1α1-OE -Pi 4 days	1	108	29	0.194444	FALSE	5
FZL_ARATH	11.2866	SnRK1α1-OE -Pi 4 days	2	108	26	0.277778	FALSE	8
FZL_ARATH	11.7942	SnRK1α1-OE -Pi 4 days	3	108	32	0.111111	FALSE	2
FZL_ARATH	11.3643	SnRK1α1-OE control 2 days	1	108	22	0.388889	FALSE	12
FZL_ARATH	11.6937	SnRK1α1-OE control 2 days	2	108	26	0.277778	FALSE	8
FZL_ARATH	11.768	SnRK1α1-OE control 2 days	3	108	30	0.166667	FALSE	4
FZL_ARATH	11.4446	SnRK1α1-OE control 4 days	1	108	27	0.25	FALSE	7
FZL_ARATH	11.4976	SnRK1α1-OE control 4 days	2	108	28	0.222222	FALSE	6
FZL_ARATH	11.807	SnRK1α1-OE control 4 days	3	108	26	0.277778	FALSE	8
G3PA1_ARATH	15.8572	Col-0 -Pi 2 days	1	108	34	0.0555556	FALSE	2
G3PA1_ARATH	16.2287	Col-0 -Pi 2 days	2	108	34	0.0555556	FALSE	2
G3PA1_ARATH	15.787	Col-0 -Pi 2 days	3	108	34	0.0555556	FALSE	2
G3PA1_ARATH	15.8472	Col-0 -Pi 4 days	1	108	36	0	FALSE	0
G3PA1_ARATH	15.8871	Col-0 -Pi 4 days	2	108	34	0.0555556	FALSE	2
G3PA1_ARATH	15.9377	Col-0 -Pi 4 days	3	108	36	0	FALSE	0
G3PA1_ARATH	15.8228	Col-0 control 2 days	1	108	25	0.305556	FALSE	11
G3PA1_ARATH	15.95	Col-0 control 2 days	2	108	34	0.0555556	FALSE	2
G3PA1_ARATH	15.8018	Col-0 control 2 days	3	108	34	0.0555556	FALSE	2
G3PA1_ARATH	15.7183	Col-0 control 4 days	1	108	34	0.0555556	FALSE	2
G3PA1_ARATH	15.6619	Col-0 control 4 days	2	108	34	0.0555556	FALSE	2
G3PA1_ARATH	15.6293	Col-0 control 4 days	3	108	34	0.0555556	FALSE	2
G3PA1_ARATH	15.4908	amiR-KIN10/11-3 -Pi 2 days	1	108	34	0.0555556	FALSE	2
G3PA1_ARATH	15.5833	amiR-KIN10/11-3 -Pi 2 days	2	108	34	0.0555556	FALSE	2
G3PA1_ARATH	15.6341	amiR-KIN10/11-3 -Pi 2 days	3	108	25	0.305556	FALSE	11
G3PA1_ARATH	15.5964	amiR-KIN10/11-3 -Pi 4 days	1	108	30	0.166667	FALSE	6
G3PA1_ARATH	15.6145	amiR-KIN10/11-3 -Pi 4 days	2	108	34	0.0555556	FALSE	2
G3PA1_ARATH	15.7282	amiR-KIN10/11-3 -Pi 4 days	3	108	34	0.0555556	FALSE	2
G3PA1_ARATH	15.8198	amiR-KIN10/11-3 control 2 days	1	108	30	0.166667	FALSE	6
G3PA1_ARATH	15.6249	amiR-KIN10/11-3 control 2 days	2	108	34	0.0555556	FALSE	2
G3PA1_ARATH	15.7827	amiR-KIN10/11-3 control 2 days	3	108	34	0.0555556	FALSE	2
G3PA1_ARATH	15.5182	amiR-KIN10/11-3 control 4 days	1	108	34	0.0555556	FALSE	2
G3PA1_ARATH	15.6989	amiR-KIN10/11-3 control 4 days	2	108	34	0.0555556	FALSE	2
G3PA1_ARATH	16.1327	amiR-KIN10/11-3 control 4 days	3	108	34	0.0555556	FALSE	2
G3PA1_ARATH	15.7194	sesquiα2-1 -Pi 2 days	1	108	30	0.166667	FALSE	6
G3PA1_ARATH	15.5116	sesquiα2-1 -Pi 2 days	2	108	25	0.305556	FALSE	11
G3PA1_ARATH	15.6257	sesquiα2-1 -Pi 2 days	3	108	34	0.0555556	FALSE	2
G3PA1_ARATH	16.2187	sesquiα2-1 -Pi 4 days	1	108	34	0.0555556	FALSE	2
G3PA1_ARATH	15.8365	sesquiα2-1 -Pi 4 days	2	108	34	0.0555556	FALSE	2
G3PA1_ARATH	16.1032	sesquiα2-1 -Pi 4 days	3	108	34	0.0555556	FALSE	2
G3PA1_ARATH	15.8953	sesquiα2-1 control 2 days	1	108	36	0	FALSE	0
G3PA1_ARATH	15.3365	sesquiα2-1 control 2 days	2	108	30	0.166667	FALSE	6
G3PA1_ARATH	15.4372	sesquiα2-1 control 2 days	3	108	30	0.166667	FALSE	6
G3PA1_ARATH	15.717	sesquiα2-1 control 4 days	1	108	34	0.0555556	FALSE	2
G3PA1_ARATH	15.7388	sesquiα2-1 control 4 days	2	108	34	0.0555556	FALSE	2
G3PA1_ARATH	15.7824	sesquiα2-1 control 4 days	3	108	34	0.0555556	FALSE	2
G3PA1_ARATH	15.8969	SnRK1α1-OE -Pi 2 days	1	108	36	0	FALSE	0
G3PA1_ARATH	15.6873	SnRK1α1-OE -Pi 2 days	2	108	34	0.0555556	FALSE	2
G3PA1_ARATH	15.6882	SnRK1α1-OE -Pi 2 days	3	108	34	0.0555556	FALSE	2
G3PA1_ARATH	15.8825	SnRK1α1-OE -Pi 4 days	1	108	34	0.0555556	FALSE	2
G3PA1_ARATH	15.7164	SnRK1α1-OE -Pi 4 days	2	108	34	0.0555556	FALSE	2
G3PA1_ARATH	15.9127	SnRK1α1-OE -Pi 4 days	3	108	34	0.0555556	FALSE	2
G3PA1_ARATH	15.6943	SnRK1α1-OE control 2 days	1	108	34	0.0555556	FALSE	2
G3PA1_ARATH	15.8775	SnRK1α1-OE control 2 days	2	108	34	0.0555556	FALSE	2
G3PA1_ARATH	15.7214	SnRK1α1-OE control 2 days	3	108	34	0.0555556	FALSE	2
G3PA1_ARATH	15.7067	SnRK1α1-OE control 4 days	1	108	34	0.0555556	FALSE	2
G3PA1_ARATH	15.7323	SnRK1α1-OE control 4 days	2	108	36	0	FALSE	0
G3PA1_ARATH	15.9325	SnRK1α1-OE control 4 days	3	108	30	0.166667	FALSE	6
G3PA2_ARATH	13.8366	Col-0 -Pi 2 days	1	108	36	0	FALSE	0
G3PA2_ARATH	14.3785	Col-0 -Pi 2 days	2	108	36	0	FALSE	0
G3PA2_ARATH	13.8805	Col-0 -Pi 2 days	3	108	36	0	FALSE	0
G3PA2_ARATH	14.5839	Col-0 -Pi 4 days	1	108	29	0.194444	FALSE	7
G3PA2_ARATH	13.6953	Col-0 -Pi 4 days	2	108	29	0.194444	FALSE	7
G3PA2_ARATH	13.7923	Col-0 -Pi 4 days	3	108	36	0	FALSE	0
G3PA2_ARATH	14.2909	Col-0 control 2 days	1	108	36	0	FALSE	0
G3PA2_ARATH	13.9992	Col-0 control 2 days	2	108	29	0.194444	FALSE	7
G3PA2_ARATH	13.7961	Col-0 control 2 days	3	108	29	0.194444	FALSE	7
G3PA2_ARATH	13.6334	Col-0 control 4 days	1	108	36	0	FALSE	0
G3PA2_ARATH	13.6111	Col-0 control 4 days	2	108	29	0.194444	FALSE	7
G3PA2_ARATH	13.0387	Col-0 control 4 days	3	108	29	0.194444	FALSE	7
G3PA2_ARATH	13.4444	amiR-KIN10/11-3 -Pi 2 days	1	108	29	0.194444	FALSE	7
G3PA2_ARATH	13.742	amiR-KIN10/11-3 -Pi 2 days	2	108	36	0	FALSE	0
G3PA2_ARATH	14.014	amiR-KIN10/11-3 -Pi 2 days	3	108	36	0	FALSE	0
G3PA2_ARATH	13.7473	amiR-KIN10/11-3 -Pi 4 days	1	108	36	0	FALSE	0
G3PA2_ARATH	13.724	amiR-KIN10/11-3 -Pi 4 days	2	108	36	0	FALSE	0
G3PA2_ARATH	13.7711	amiR-KIN10/11-3 -Pi 4 days	3	108	36	0	FALSE	0
G3PA2_ARATH	14.0295	amiR-KIN10/11-3 control 2 days	1	108	36	0	FALSE	0
G3PA2_ARATH	13.5752	amiR-KIN10/11-3 control 2 days	2	108	29	0.194444	FALSE	7
G3PA2_ARATH	13.8518	amiR-KIN10/11-3 control 2 days	3	108	29	0.194444	FALSE	7
G3PA2_ARATH	13.7541	amiR-KIN10/11-3 control 4 days	1	108	36	0	FALSE	0
G3PA2_ARATH	13.3441	amiR-KIN10/11-3 control 4 days	2	108	18	0.5	TRUE	18
G3PA2_ARATH	13.8724	amiR-KIN10/11-3 control 4 days	3	108	29	0.194444	FALSE	7
G3PA2_ARATH	13.7078	sesquiα2-1 -Pi 2 days	1	108	36	0	FALSE	0
G3PA2_ARATH	13.9005	sesquiα2-1 -Pi 2 days	2	108	29	0.194444	FALSE	7
G3PA2_ARATH	13.59	sesquiα2-1 -Pi 2 days	3	108	29	0.194444	FALSE	7
G3PA2_ARATH	13.958	sesquiα2-1 -Pi 4 days	1	108	29	0.194444	FALSE	7
G3PA2_ARATH	13.7458	sesquiα2-1 -Pi 4 days	2	108	36	0	FALSE	0
G3PA2_ARATH	13.6176	sesquiα2-1 -Pi 4 days	3	108	29	0.194444	FALSE	7
G3PA2_ARATH	13.8028	sesquiα2-1 control 2 days	1	108	29	0.194444	FALSE	7
G3PA2_ARATH	13.7979	sesquiα2-1 control 2 days	2	108	36	0	FALSE	0
G3PA2_ARATH	14.0335	sesquiα2-1 control 2 days	3	108	29	0.194444	FALSE	7
G3PA2_ARATH	13.7403	sesquiα2-1 control 4 days	1	108	29	0.194444	FALSE	7
G3PA2_ARATH	13.4776	sesquiα2-1 control 4 days	2	108	29	0.194444	FALSE	7
G3PA2_ARATH	13.803	sesquiα2-1 control 4 days	3	108	29	0.194444	FALSE	7
G3PA2_ARATH	14.2088	SnRK1α1-OE -Pi 2 days	1	108	36	0	FALSE	0
G3PA2_ARATH	13.7831	SnRK1α1-OE -Pi 2 days	2	108	36	0	FALSE	0
G3PA2_ARATH	13.4461	SnRK1α1-OE -Pi 2 days	3	108	29	0.194444	FALSE	7
G3PA2_ARATH	13.9477	SnRK1α1-OE -Pi 4 days	1	108	36	0	FALSE	0
G3PA2_ARATH	13.9765	SnRK1α1-OE -Pi 4 days	2	108	36	0	FALSE	0
G3PA2_ARATH	14.1984	SnRK1α1-OE -Pi 4 days	3	108	29	0.194444	FALSE	7
G3PA2_ARATH	13.7908	SnRK1α1-OE control 2 days	1	108	36	0	FALSE	0
G3PA2_ARATH	13.7354	SnRK1α1-OE control 2 days	2	108	29	0.194444	FALSE	7
G3PA2_ARATH	13.7906	SnRK1α1-OE control 2 days	3	108	29	0.194444	FALSE	7
G3PA2_ARATH	13.5978	SnRK1α1-OE control 4 days	1	108	36	0	FALSE	0
G3PA2_ARATH	13.5765	SnRK1α1-OE control 4 days	2	108	36	0	FALSE	0
G3PA2_ARATH	14.4445	SnRK1α1-OE control 4 days	3	108	36	0	FALSE	0
G3PB_ARATH	16.8611	Col-0 -Pi 2 days	1	108	36	0	FALSE	0
G3PB_ARATH	16.9261	Col-0 -Pi 2 days	2	108	36	0	FALSE	0
G3PB_ARATH	16.8911	Col-0 -Pi 2 days	3	108	36	0	FALSE	0
G3PB_ARATH	17.2682	Col-0 -Pi 4 days	1	108	36	0	FALSE	0
G3PB_ARATH	16.8959	Col-0 -Pi 4 days	2	108	36	0	FALSE	0
G3PB_ARATH	16.9056	Col-0 -Pi 4 days	3	108	36	0	FALSE	0
G3PB_ARATH	16.8413	Col-0 control 2 days	1	108	36	0	FALSE	0
G3PB_ARATH	16.8244	Col-0 control 2 days	2	108	36	0	FALSE	0
G3PB_ARATH	16.5991	Col-0 control 2 days	3	108	29	0.194444	FALSE	7
G3PB_ARATH	16.5701	Col-0 control 4 days	1	108	36	0	FALSE	0
G3PB_ARATH	16.6882	Col-0 control 4 days	2	108	36	0	FALSE	0
G3PB_ARATH	16.5427	Col-0 control 4 days	3	108	36	0	FALSE	0
G3PB_ARATH	16.7405	amiR-KIN10/11-3 -Pi 2 days	1	108	36	0	FALSE	0
G3PB_ARATH	16.7101	amiR-KIN10/11-3 -Pi 2 days	2	108	36	0	FALSE	0
G3PB_ARATH	16.7759	amiR-KIN10/11-3 -Pi 2 days	3	108	36	0	FALSE	0
G3PB_ARATH	16.7062	amiR-KIN10/11-3 -Pi 4 days	1	108	36	0	FALSE	0
G3PB_ARATH	16.9641	amiR-KIN10/11-3 -Pi 4 days	2	108	32	0.111111	FALSE	4
G3PB_ARATH	16.7977	amiR-KIN10/11-3 -Pi 4 days	3	108	36	0	FALSE	0
G3PB_ARATH	16.819	amiR-KIN10/11-3 control 2 days	1	108	36	0	FALSE	0
G3PB_ARATH	16.6637	amiR-KIN10/11-3 control 2 days	2	108	36	0	FALSE	0
G3PB_ARATH	16.7851	amiR-KIN10/11-3 control 2 days	3	108	36	0	FALSE	0
G3PB_ARATH	16.9467	amiR-KIN10/11-3 control 4 days	1	108	36	0	FALSE	0
G3PB_ARATH	16.8679	amiR-KIN10/11-3 control 4 days	2	108	36	0	FALSE	0
G3PB_ARATH	16.786	amiR-KIN10/11-3 control 4 days	3	108	36	0	FALSE	0
G3PB_ARATH	16.9648	sesquiα2-1 -Pi 2 days	1	108	36	0	FALSE	0
G3PB_ARATH	16.9479	sesquiα2-1 -Pi 2 days	2	108	36	0	FALSE	0
G3PB_ARATH	16.7128	sesquiα2-1 -Pi 2 days	3	108	36	0	FALSE	0
G3PB_ARATH	17.0647	sesquiα2-1 -Pi 4 days	1	108	36	0	FALSE	0
G3PB_ARATH	16.987	sesquiα2-1 -Pi 4 days	2	108	36	0	FALSE	0
G3PB_ARATH	16.5053	sesquiα2-1 -Pi 4 days	3	108	36	0	FALSE	0
G3PB_ARATH	16.7536	sesquiα2-1 control 2 days	1	108	36	0	FALSE	0
G3PB_ARATH	16.343	sesquiα2-1 control 2 days	2	108	36	0	FALSE	0
G3PB_ARATH	16.814	sesquiα2-1 control 2 days	3	108	36	0	FALSE	0
G3PB_ARATH	16.8099	sesquiα2-1 control 4 days	1	108	36	0	FALSE	0
G3PB_ARATH	16.8531	sesquiα2-1 control 4 days	2	108	36	0	FALSE	0
G3PB_ARATH	16.8604	sesquiα2-1 control 4 days	3	108	36	0	FALSE	0
G3PB_ARATH	16.9317	SnRK1α1-OE -Pi 2 days	1	108	36	0	FALSE	0
G3PB_ARATH	16.8008	SnRK1α1-OE -Pi 2 days	2	108	36	0	FALSE	0
G3PB_ARATH	16.8854	SnRK1α1-OE -Pi 2 days	3	108	36	0	FALSE	0
G3PB_ARATH	16.8997	SnRK1α1-OE -Pi 4 days	1	108	36	0	FALSE	0
G3PB_ARATH	16.7274	SnRK1α1-OE -Pi 4 days	2	108	35	0.0277778	FALSE	1
G3PB_ARATH	17.0147	SnRK1α1-OE -Pi 4 days	3	108	36	0	FALSE	0
G3PB_ARATH	17.0309	SnRK1α1-OE control 2 days	1	108	36	0	FALSE	0
G3PB_ARATH	17.046	SnRK1α1-OE control 2 days	2	108	36	0	FALSE	0
G3PB_ARATH	16.7471	SnRK1α1-OE control 2 days	3	108	36	0	FALSE	0
G3PB_ARATH	16.8042	SnRK1α1-OE control 4 days	1	108	36	0	FALSE	0
G3PB_ARATH	16.8751	SnRK1α1-OE control 4 days	2	108	36	0	FALSE	0
G3PB_ARATH	16.7788	SnRK1α1-OE control 4 days	3	108	36	0	FALSE	0
G3PC1_ARATH	9.64341	Col-0 -Pi 2 days	1	93	21	0.322581	FALSE	9
G3PC1_ARATH	9.49055	Col-0 -Pi 2 days	2	93	12	0.612903	TRUE	18
G3PC1_ARATH	8.8959	Col-0 -Pi 4 days	1	93	12	0.612903	TRUE	18
G3PC1_ARATH	9.03549	Col-0 -Pi 4 days	2	93	12	0.612903	TRUE	18
G3PC1_ARATH	10.0242	Col-0 -Pi 4 days	3	93	21	0.322581	FALSE	9
G3PC1_ARATH	9.33704	Col-0 control 2 days	1	93	12	0.612903	TRUE	18
G3PC1_ARATH	8.61908	Col-0 control 2 days	2	93	12	0.612903	TRUE	18
G3PC1_ARATH	9.72608	Col-0 control 4 days	1	93	21	0.322581	FALSE	9
G3PC1_ARATH	8.68149	Col-0 control 4 days	2	93	9	0.709677	TRUE	21
G3PC1_ARATH	9.49631	Col-0 control 4 days	3	93	20	0.354839	FALSE	10
G3PC1_ARATH	8.93134	amiR-KIN10/11-3 -Pi 2 days	1	93	12	0.612903	TRUE	18
G3PC1_ARATH	8.90234	amiR-KIN10/11-3 -Pi 2 days	2	93	12	0.612903	TRUE	18
G3PC1_ARATH	9.8699	amiR-KIN10/11-3 -Pi 2 days	3	93	12	0.612903	TRUE	18
G3PC1_ARATH	8.45682	amiR-KIN10/11-3 -Pi 4 days	1	93	8	0.741935	TRUE	22
G3PC1_ARATH	9.28733	amiR-KIN10/11-3 -Pi 4 days	2	93	12	0.612903	TRUE	18
G3PC1_ARATH	9.78375	amiR-KIN10/11-3 control 2 days	1	93	12	0.612903	TRUE	18
G3PC1_ARATH	10.509	amiR-KIN10/11-3 control 2 days	2	93	21	0.322581	FALSE	9
G3PC1_ARATH	9.42691	amiR-KIN10/11-3 control 2 days	3	93	12	0.612903	TRUE	18
G3PC1_ARATH	10.3638	amiR-KIN10/11-3 control 4 days	1	93	21	0.322581	FALSE	9
G3PC1_ARATH	8.34998	amiR-KIN10/11-3 control 4 days	2	93	9	0.709677	TRUE	21
G3PC1_ARATH	9.70963	amiR-KIN10/11-3 control 4 days	3	93	12	0.612903	TRUE	18
G3PC1_ARATH	8.91316	sesquiα2-1 -Pi 2 days	1	93	12	0.612903	TRUE	18
G3PC1_ARATH	10.2191	sesquiα2-1 -Pi 2 days	2	93	20	0.354839	FALSE	10
G3PC1_ARATH	9.47016	sesquiα2-1 -Pi 2 days	3	93	12	0.612903	TRUE	18
G3PC1_ARATH	10.7711	sesquiα2-1 -Pi 4 days	1	93	19	0.387097	FALSE	11
G3PC1_ARATH	9.69998	sesquiα2-1 -Pi 4 days	2	93	20	0.354839	FALSE	10
G3PC1_ARATH	10.165	sesquiα2-1 -Pi 4 days	3	93	12	0.612903	TRUE	18
G3PC1_ARATH	10.2815	sesquiα2-1 control 2 days	1	93	20	0.354839	FALSE	10
G3PC1_ARATH	9.98393	sesquiα2-1 control 2 days	2	93	20	0.354839	FALSE	10
G3PC1_ARATH	8.89403	sesquiα2-1 control 2 days	3	93	8	0.741935	TRUE	22
G3PC1_ARATH	9.15577	sesquiα2-1 control 4 days	2	93	12	0.612903	TRUE	18
G3PC1_ARATH	9.73526	sesquiα2-1 control 4 days	3	93	20	0.354839	FALSE	10
G3PC1_ARATH	9.92051	SnRK1α1-OE -Pi 2 days	1	93	21	0.322581	FALSE	9
G3PC1_ARATH	10.1652	SnRK1α1-OE -Pi 2 days	2	93	21	0.322581	FALSE	9
G3PC1_ARATH	9.32662	SnRK1α1-OE -Pi 2 days	3	93	12	0.612903	TRUE	18
G3PC1_ARATH	9.4813	SnRK1α1-OE -Pi 4 days	1	93	12	0.612903	TRUE	18
G3PC1_ARATH	10.4789	SnRK1α1-OE -Pi 4 days	2	93	20	0.354839	FALSE	10
G3PC1_ARATH	9.35711	SnRK1α1-OE -Pi 4 days	3	93	12	0.612903	TRUE	18
G3PC1_ARATH	8.41783	SnRK1α1-OE control 2 days	1	93	12	0.612903	TRUE	18
G3PC1_ARATH	8.82882	SnRK1α1-OE control 2 days	2	93	12	0.612903	TRUE	18
G3PC1_ARATH	9.48523	SnRK1α1-OE control 2 days	3	93	12	0.612903	TRUE	18
G3PC1_ARATH	9.49497	SnRK1α1-OE control 4 days	1	93	12	0.612903	TRUE	18
G3PC1_ARATH	9.12254	SnRK1α1-OE control 4 days	2	93	19	0.387097	FALSE	11
G3PC1_ARATH	9.56858	SnRK1α1-OE control 4 days	3	93	12	0.612903	TRUE	18
G3PC2_ARATH	8.41061	Col-0 -Pi 2 days	1	96	12	0.625	TRUE	19
G3PC2_ARATH	10.1199	Col-0 -Pi 2 days	2	96	21	0.34375	FALSE	10
G3PC2_ARATH	9.88267	Col-0 -Pi 4 days	1	96	21	0.34375	FALSE	10
G3PC2_ARATH	9.03227	Col-0 -Pi 4 days	2	96	12	0.625	TRUE	19
G3PC2_ARATH	10.3495	Col-0 -Pi 4 days	3	96	30	0.0625	FALSE	1
G3PC2_ARATH	9.13	Col-0 control 2 days	1	96	12	0.625	TRUE	19
G3PC2_ARATH	8.6564	Col-0 control 2 days	2	96	12	0.625	TRUE	19
G3PC2_ARATH	8.70344	Col-0 control 2 days	3	96	12	0.625	TRUE	19
G3PC2_ARATH	10.2779	Col-0 control 4 days	2	96	21	0.34375	FALSE	10
G3PC2_ARATH	7.49713	Col-0 control 4 days	3	96	12	0.625	TRUE	19
G3PC2_ARATH	8.84056	amiR-KIN10/11-3 -Pi 2 days	1	96	12	0.625	TRUE	19
G3PC2_ARATH	10.5598	amiR-KIN10/11-3 -Pi 2 days	2	96	22	0.3125	FALSE	9
G3PC2_ARATH	10.7396	amiR-KIN10/11-3 -Pi 2 days	3	96	20	0.375	FALSE	11
G3PC2_ARATH	10.572	amiR-KIN10/11-3 -Pi 4 days	1	96	21	0.34375	FALSE	10
G3PC2_ARATH	10.4022	amiR-KIN10/11-3 -Pi 4 days	2	96	21	0.34375	FALSE	10
G3PC2_ARATH	10.227	amiR-KIN10/11-3 -Pi 4 days	3	96	21	0.34375	FALSE	10
G3PC2_ARATH	10.1942	amiR-KIN10/11-3 control 2 days	1	96	21	0.34375	FALSE	10
G3PC2_ARATH	10.1204	amiR-KIN10/11-3 control 2 days	2	96	21	0.34375	FALSE	10
G3PC2_ARATH	10.5295	amiR-KIN10/11-3 control 2 days	3	96	21	0.34375	FALSE	10
G3PC2_ARATH	10.4495	amiR-KIN10/11-3 control 4 days	2	96	21	0.34375	FALSE	10
G3PC2_ARATH	10.4472	amiR-KIN10/11-3 control 4 days	3	96	21	0.34375	FALSE	10
G3PC2_ARATH	9.07193	sesquiα2-1 -Pi 2 days	1	96	12	0.625	TRUE	19
G3PC2_ARATH	10.4915	sesquiα2-1 -Pi 2 days	2	96	21	0.34375	FALSE	10
G3PC2_ARATH	10.4469	sesquiα2-1 -Pi 2 days	3	96	21	0.34375	FALSE	10
G3PC2_ARATH	10.3259	sesquiα2-1 -Pi 4 days	1	96	20	0.375	FALSE	11
G3PC2_ARATH	10.3622	sesquiα2-1 -Pi 4 days	2	96	20	0.375	FALSE	11
G3PC2_ARATH	10.0318	sesquiα2-1 -Pi 4 days	3	96	20	0.375	FALSE	11
G3PC2_ARATH	10.4682	sesquiα2-1 control 2 days	1	96	21	0.34375	FALSE	10
G3PC2_ARATH	8.80448	sesquiα2-1 control 2 days	2	96	12	0.625	TRUE	19
G3PC2_ARATH	8.60259	sesquiα2-1 control 2 days	3	96	9	0.71875	TRUE	22
G3PC2_ARATH	10.5512	sesquiα2-1 control 4 days	1	96	22	0.3125	FALSE	9
G3PC2_ARATH	10.438	sesquiα2-1 control 4 days	2	96	21	0.34375	FALSE	10
G3PC2_ARATH	10.2887	sesquiα2-1 control 4 days	3	96	21	0.34375	FALSE	10
G3PC2_ARATH	9.98103	SnRK1α1-OE -Pi 2 days	1	96	21	0.34375	FALSE	10
G3PC2_ARATH	10.344	SnRK1α1-OE -Pi 2 days	2	96	21	0.34375	FALSE	10
G3PC2_ARATH	10.3233	SnRK1α1-OE -Pi 2 days	3	96	21	0.34375	FALSE	10
G3PC2_ARATH	10.2602	SnRK1α1-OE -Pi 4 days	1	96	21	0.34375	FALSE	10
G3PC2_ARATH	10.4231	SnRK1α1-OE -Pi 4 days	2	96	21	0.34375	FALSE	10
G3PC2_ARATH	10.607	SnRK1α1-OE -Pi 4 days	3	96	21	0.34375	FALSE	10
G3PC2_ARATH	9.62106	SnRK1α1-OE control 2 days	1	96	21	0.34375	FALSE	10
G3PC2_ARATH	9.7762	SnRK1α1-OE control 2 days	2	96	21	0.34375	FALSE	10
G3PC2_ARATH	10.4921	SnRK1α1-OE control 2 days	3	96	21	0.34375	FALSE	10
G3PC2_ARATH	10.3668	SnRK1α1-OE control 4 days	1	96	21	0.34375	FALSE	10
G3PC2_ARATH	8.9919	SnRK1α1-OE control 4 days	2	96	20	0.375	FALSE	11
G3PC2_ARATH	9.24715	SnRK1α1-OE control 4 days	3	96	12	0.625	TRUE	19
G3PP1_ARATH	7.88937	Col-0 -Pi 2 days	1	108	16	0.555556	TRUE	20
G3PP1_ARATH	8.64666	Col-0 -Pi 2 days	2	108	15	0.583333	TRUE	21
G3PP1_ARATH	8.93971	Col-0 -Pi 2 days	3	108	19	0.472222	FALSE	17
G3PP1_ARATH	7.83064	Col-0 -Pi 4 days	1	108	15	0.583333	TRUE	21
G3PP1_ARATH	8.82461	Col-0 -Pi 4 days	2	108	19	0.472222	FALSE	17
G3PP1_ARATH	8.35941	Col-0 -Pi 4 days	3	108	14	0.611111	TRUE	22
G3PP1_ARATH	9.70794	Col-0 control 2 days	1	108	30	0.166667	FALSE	6
G3PP1_ARATH	8.81278	Col-0 control 2 days	2	108	20	0.444444	FALSE	16
G3PP1_ARATH	8.5309	Col-0 control 2 days	3	108	16	0.555556	TRUE	20
G3PP1_ARATH	8.42886	Col-0 control 4 days	1	108	16	0.555556	TRUE	20
G3PP1_ARATH	8.82771	Col-0 control 4 days	2	108	23	0.361111	FALSE	13
G3PP1_ARATH	9.1818	Col-0 control 4 days	3	108	27	0.25	FALSE	9
G3PP1_ARATH	9.12897	amiR-KIN10/11-3 -Pi 2 days	1	108	22	0.388889	FALSE	14
G3PP1_ARATH	9.3972	amiR-KIN10/11-3 -Pi 2 days	2	108	22	0.388889	FALSE	14
G3PP1_ARATH	9.56014	amiR-KIN10/11-3 -Pi 2 days	3	108	22	0.388889	FALSE	14
G3PP1_ARATH	9.33446	amiR-KIN10/11-3 -Pi 4 days	1	108	27	0.25	FALSE	9
G3PP1_ARATH	9.71393	amiR-KIN10/11-3 -Pi 4 days	2	108	27	0.25	FALSE	9
G3PP1_ARATH	9.0992	amiR-KIN10/11-3 -Pi 4 days	3	108	22	0.388889	FALSE	14
G3PP1_ARATH	9.73792	amiR-KIN10/11-3 control 2 days	1	108	31	0.138889	FALSE	5
G3PP1_ARATH	9.62918	amiR-KIN10/11-3 control 2 days	2	108	22	0.388889	FALSE	14
G3PP1_ARATH	9.55614	amiR-KIN10/11-3 control 2 days	3	108	27	0.25	FALSE	9
G3PP1_ARATH	9.08214	amiR-KIN10/11-3 control 4 days	1	108	18	0.5	TRUE	18
G3PP1_ARATH	9.00255	amiR-KIN10/11-3 control 4 days	2	108	19	0.472222	FALSE	17
G3PP1_ARATH	9.35712	amiR-KIN10/11-3 control 4 days	3	108	19	0.472222	FALSE	17
G3PP1_ARATH	9.31361	sesquiα2-1 -Pi 2 days	1	108	24	0.333333	FALSE	12
G3PP1_ARATH	9.12367	sesquiα2-1 -Pi 2 days	2	108	21	0.416667	FALSE	15
G3PP1_ARATH	9.73214	sesquiα2-1 -Pi 2 days	3	108	27	0.25	FALSE	9
G3PP1_ARATH	9.14916	sesquiα2-1 -Pi 4 days	1	108	19	0.472222	FALSE	17
G3PP1_ARATH	8.75245	sesquiα2-1 -Pi 4 days	2	108	21	0.416667	FALSE	15
G3PP1_ARATH	8.44524	sesquiα2-1 -Pi 4 days	3	108	15	0.583333	TRUE	21
G3PP1_ARATH	9.43417	sesquiα2-1 control 2 days	1	108	23	0.361111	FALSE	13
G3PP1_ARATH	8.41395	sesquiα2-1 control 2 days	2	108	19	0.472222	FALSE	17
G3PP1_ARATH	9.14519	sesquiα2-1 control 2 days	3	108	21	0.416667	FALSE	15
G3PP1_ARATH	9.09428	sesquiα2-1 control 4 days	1	108	21	0.416667	FALSE	15
G3PP1_ARATH	8.75514	sesquiα2-1 control 4 days	2	108	18	0.5	TRUE	18
G3PP1_ARATH	8.70294	sesquiα2-1 control 4 days	3	108	18	0.5	TRUE	18
G3PP1_ARATH	7.93661	SnRK1α1-OE -Pi 2 days	1	108	15	0.583333	TRUE	21
G3PP1_ARATH	9.07448	SnRK1α1-OE -Pi 2 days	2	108	19	0.472222	FALSE	17
G3PP1_ARATH	9.25651	SnRK1α1-OE -Pi 2 days	3	108	27	0.25	FALSE	9
G3PP1_ARATH	8.98628	SnRK1α1-OE -Pi 4 days	1	108	24	0.333333	FALSE	12
G3PP1_ARATH	9.03031	SnRK1α1-OE -Pi 4 days	2	108	21	0.416667	FALSE	15
G3PP1_ARATH	8.5253	SnRK1α1-OE -Pi 4 days	3	108	18	0.5	TRUE	18
G3PP1_ARATH	9.26035	SnRK1α1-OE control 2 days	1	108	27	0.25	FALSE	9
G3PP1_ARATH	9.15908	SnRK1α1-OE control 2 days	2	108	22	0.388889	FALSE	14
G3PP1_ARATH	9.02548	SnRK1α1-OE control 2 days	3	108	22	0.388889	FALSE	14
G3PP1_ARATH	9.00574	SnRK1α1-OE control 4 days	1	108	21	0.416667	FALSE	15
G3PP1_ARATH	7.15383	SnRK1α1-OE control 4 days	2	108	6	0.833333	TRUE	30
G3PP1_ARATH	8.77741	SnRK1α1-OE control 4 days	3	108	19	0.472222	FALSE	17
G3PP2_ARATH	7.15165	Col-0 -Pi 2 days	2	108	15	0.583333	TRUE	11
G3PP2_ARATH	7.6172	Col-0 -Pi 2 days	3	108	20	0.444444	FALSE	6
G3PP2_ARATH	5.94871	Col-0 -Pi 4 days	1	108	10	0.722222	TRUE	16
G3PP2_ARATH	6.38625	Col-0 -Pi 4 days	2	108	14	0.611111	TRUE	12
G3PP2_ARATH	7.00846	Col-0 control 2 days	1	108	14	0.611111	TRUE	12
G3PP2_ARATH	6.14686	Col-0 control 2 days	2	108	14	0.611111	TRUE	12
G3PP2_ARATH	6.75352	Col-0 control 2 days	3	108	10	0.722222	TRUE	16
G3PP2_ARATH	7.0714	Col-0 control 4 days	1	108	15	0.583333	TRUE	11
G3PP2_ARATH	6.53011	Col-0 control 4 days	2	108	10	0.722222	TRUE	16
G3PP2_ARATH	6.60612	amiR-KIN10/11-3 -Pi 2 days	1	108	14	0.611111	TRUE	12
G3PP2_ARATH	6.80145	amiR-KIN10/11-3 -Pi 2 days	2	108	15	0.583333	TRUE	11
G3PP2_ARATH	7.80742	amiR-KIN10/11-3 -Pi 2 days	3	108	21	0.416667	FALSE	5
G3PP2_ARATH	5.38576	amiR-KIN10/11-3 -Pi 4 days	2	108	5	0.861111	TRUE	21
G3PP2_ARATH	4.84468	amiR-KIN10/11-3 -Pi 4 days	3	108	4	0.888889	TRUE	22
G3PP2_ARATH	7.47032	amiR-KIN10/11-3 control 2 days	1	108	15	0.583333	TRUE	11
G3PP2_ARATH	7.99667	amiR-KIN10/11-3 control 2 days	2	108	26	0.277778	FALSE	0
G3PP2_ARATH	4.67352	amiR-KIN10/11-3 control 2 days	3	108	5	0.861111	TRUE	21
G3PP2_ARATH	7.02713	amiR-KIN10/11-3 control 4 days	2	108	15	0.583333	TRUE	11
G3PP2_ARATH	7.26764	amiR-KIN10/11-3 control 4 days	3	108	15	0.583333	TRUE	11
G3PP2_ARATH	5.05168	sesquiα2-1 -Pi 2 days	1	108	5	0.861111	TRUE	21
G3PP2_ARATH	7.09296	sesquiα2-1 -Pi 2 days	2	108	15	0.583333	TRUE	11
G3PP2_ARATH	6.87419	sesquiα2-1 -Pi 2 days	3	108	15	0.583333	TRUE	11
G3PP2_ARATH	5.10264	sesquiα2-1 -Pi 4 days	2	108	5	0.861111	TRUE	21
G3PP2_ARATH	6.60864	sesquiα2-1 -Pi 4 days	3	108	15	0.583333	TRUE	11
G3PP2_ARATH	4.99394	sesquiα2-1 control 2 days	1	108	5	0.861111	TRUE	21
G3PP2_ARATH	5.88743	sesquiα2-1 control 2 days	2	108	10	0.722222	TRUE	16
G3PP2_ARATH	7.40568	sesquiα2-1 control 2 days	3	108	15	0.583333	TRUE	11
G3PP2_ARATH	6.78048	sesquiα2-1 control 4 days	1	108	14	0.611111	TRUE	12
G3PP2_ARATH	5.99074	SnRK1α1-OE -Pi 2 days	1	108	10	0.722222	TRUE	16
G3PP2_ARATH	7.07711	SnRK1α1-OE -Pi 2 days	2	108	15	0.583333	TRUE	11
G3PP2_ARATH	7.09761	SnRK1α1-OE -Pi 2 days	3	108	15	0.583333	TRUE	11
G3PP2_ARATH	6.30042	SnRK1α1-OE -Pi 4 days	1	108	10	0.722222	TRUE	16
G3PP2_ARATH	7.30921	SnRK1α1-OE -Pi 4 days	2	108	15	0.583333	TRUE	11
G3PP2_ARATH	5.15664	SnRK1α1-OE -Pi 4 days	3	108	5	0.861111	TRUE	21
G3PP2_ARATH	5.13522	SnRK1α1-OE control 2 days	1	108	10	0.722222	TRUE	16
G3PP2_ARATH	6.99079	SnRK1α1-OE control 2 days	3	108	15	0.583333	TRUE	11
G3PP2_ARATH	6.2941	SnRK1α1-OE control 4 days	1	108	10	0.722222	TRUE	16
G3PP2_ARATH	6.79552	SnRK1α1-OE control 4 days	3	108	15	0.583333	TRUE	11
G6PD1_ARATH	11.6021	Col-0 -Pi 2 days	1	108	35	0.0277778	FALSE	1
G6PD1_ARATH	11.9973	Col-0 -Pi 2 days	2	108	35	0.0277778	FALSE	1
G6PD1_ARATH	11.6175	Col-0 -Pi 2 days	3	108	33	0.0833333	FALSE	3
G6PD1_ARATH	12.0566	Col-0 -Pi 4 days	1	108	35	0.0277778	FALSE	1
G6PD1_ARATH	11.6215	Col-0 -Pi 4 days	2	108	34	0.0555556	FALSE	2
G6PD1_ARATH	11.6487	Col-0 -Pi 4 days	3	108	34	0.0555556	FALSE	2
G6PD1_ARATH	12.0839	Col-0 control 2 days	1	108	35	0.0277778	FALSE	1
G6PD1_ARATH	11.8616	Col-0 control 2 days	2	108	36	0	FALSE	0
G6PD1_ARATH	11.6131	Col-0 control 2 days	3	108	34	0.0555556	FALSE	2
G6PD1_ARATH	11.5627	Col-0 control 4 days	1	108	35	0.0277778	FALSE	1
G6PD1_ARATH	11.4878	Col-0 control 4 days	2	108	33	0.0833333	FALSE	3
G6PD1_ARATH	11.2873	Col-0 control 4 days	3	108	34	0.0555556	FALSE	2
G6PD1_ARATH	11.2801	amiR-KIN10/11-3 -Pi 2 days	1	108	35	0.0277778	FALSE	1
G6PD1_ARATH	11.4588	amiR-KIN10/11-3 -Pi 2 days	2	108	31	0.138889	FALSE	5
G6PD1_ARATH	11.6873	amiR-KIN10/11-3 -Pi 2 days	3	108	35	0.0277778	FALSE	1
G6PD1_ARATH	11.2126	amiR-KIN10/11-3 -Pi 4 days	1	108	35	0.0277778	FALSE	1
G6PD1_ARATH	11.3752	amiR-KIN10/11-3 -Pi 4 days	2	108	35	0.0277778	FALSE	1
G6PD1_ARATH	11.4016	amiR-KIN10/11-3 -Pi 4 days	3	108	33	0.0833333	FALSE	3
G6PD1_ARATH	11.7892	amiR-KIN10/11-3 control 2 days	1	108	33	0.0833333	FALSE	3
G6PD1_ARATH	11.5228	amiR-KIN10/11-3 control 2 days	2	108	35	0.0277778	FALSE	1
G6PD1_ARATH	11.5629	amiR-KIN10/11-3 control 2 days	3	108	35	0.0277778	FALSE	1
G6PD1_ARATH	11.493	amiR-KIN10/11-3 control 4 days	1	108	36	0	FALSE	0
G6PD1_ARATH	11.6256	amiR-KIN10/11-3 control 4 days	2	108	36	0	FALSE	0
G6PD1_ARATH	11.6898	amiR-KIN10/11-3 control 4 days	3	108	35	0.0277778	FALSE	1
G6PD1_ARATH	11.4375	sesquiα2-1 -Pi 2 days	1	108	34	0.0555556	FALSE	2
G6PD1_ARATH	11.7158	sesquiα2-1 -Pi 2 days	2	108	33	0.0833333	FALSE	3
G6PD1_ARATH	11.5444	sesquiα2-1 -Pi 2 days	3	108	35	0.0277778	FALSE	1
G6PD1_ARATH	11.9201	sesquiα2-1 -Pi 4 days	1	108	35	0.0277778	FALSE	1
G6PD1_ARATH	11.4509	sesquiα2-1 -Pi 4 days	2	108	33	0.0833333	FALSE	3
G6PD1_ARATH	11.9266	sesquiα2-1 -Pi 4 days	3	108	31	0.138889	FALSE	5
G6PD1_ARATH	11.7339	sesquiα2-1 control 2 days	1	108	33	0.0833333	FALSE	3
G6PD1_ARATH	10.8714	sesquiα2-1 control 2 days	2	108	32	0.111111	FALSE	4
G6PD1_ARATH	11.6974	sesquiα2-1 control 2 days	3	108	31	0.138889	FALSE	5
G6PD1_ARATH	11.5084	sesquiα2-1 control 4 days	1	108	36	0	FALSE	0
G6PD1_ARATH	11.6505	sesquiα2-1 control 4 days	2	108	34	0.0555556	FALSE	2
G6PD1_ARATH	11.4118	sesquiα2-1 control 4 days	3	108	33	0.0833333	FALSE	3
G6PD1_ARATH	11.7079	SnRK1α1-OE -Pi 2 days	1	108	36	0	FALSE	0
G6PD1_ARATH	11.6073	SnRK1α1-OE -Pi 2 days	2	108	34	0.0555556	FALSE	2
G6PD1_ARATH	11.5616	SnRK1α1-OE -Pi 2 days	3	108	36	0	FALSE	0
G6PD1_ARATH	11.769	SnRK1α1-OE -Pi 4 days	1	108	34	0.0555556	FALSE	2
G6PD1_ARATH	11.5632	SnRK1α1-OE -Pi 4 days	2	108	35	0.0277778	FALSE	1
G6PD1_ARATH	11.7306	SnRK1α1-OE -Pi 4 days	3	108	36	0	FALSE	0
G6PD1_ARATH	11.6382	SnRK1α1-OE control 2 days	1	108	33	0.0833333	FALSE	3
G6PD1_ARATH	11.8342	SnRK1α1-OE control 2 days	2	108	33	0.0833333	FALSE	3
G6PD1_ARATH	11.7853	SnRK1α1-OE control 2 days	3	108	36	0	FALSE	0
G6PD1_ARATH	11.5535	SnRK1α1-OE control 4 days	1	108	33	0.0833333	FALSE	3
G6PD1_ARATH	11.4893	SnRK1α1-OE control 4 days	2	108	35	0.0277778	FALSE	1
G6PD1_ARATH	12.042	SnRK1α1-OE control 4 days	3	108	35	0.0277778	FALSE	1
G6PD2_ARATH	9.03113	Col-0 -Pi 2 days	1	108	11	0.694444	TRUE	25
G6PD2_ARATH	8.48029	Col-0 -Pi 2 days	2	108	7	0.805556	TRUE	29
G6PD2_ARATH	8.32253	Col-0 -Pi 2 days	3	108	7	0.805556	TRUE	29
G6PD2_ARATH	7.95689	Col-0 -Pi 4 days	1	108	5	0.861111	TRUE	31
G6PD2_ARATH	8.42341	Col-0 -Pi 4 days	2	108	7	0.805556	TRUE	29
G6PD2_ARATH	9.21879	Col-0 -Pi 4 days	3	108	14	0.611111	TRUE	22
G6PD2_ARATH	9.62174	Col-0 control 2 days	1	108	19	0.472222	FALSE	17
G6PD2_ARATH	9.05034	Col-0 control 2 days	2	108	11	0.694444	TRUE	25
G6PD2_ARATH	9.29714	Col-0 control 2 days	3	108	17	0.527778	TRUE	19
G6PD2_ARATH	9.26138	Col-0 control 4 days	2	108	18	0.5	TRUE	18
G6PD2_ARATH	8.47043	Col-0 control 4 days	3	108	7	0.805556	TRUE	29
G6PD2_ARATH	9.6186	amiR-KIN10/11-3 -Pi 2 days	1	108	20	0.444444	FALSE	16
G6PD2_ARATH	9.20515	amiR-KIN10/11-3 -Pi 2 days	2	108	14	0.611111	TRUE	22
G6PD2_ARATH	10.1083	amiR-KIN10/11-3 -Pi 2 days	3	108	27	0.25	FALSE	9
G6PD2_ARATH	9.18252	amiR-KIN10/11-3 -Pi 4 days	1	108	14	0.611111	TRUE	22
G6PD2_ARATH	9.06747	amiR-KIN10/11-3 -Pi 4 days	2	108	15	0.583333	TRUE	21
G6PD2_ARATH	9.4278	amiR-KIN10/11-3 -Pi 4 days	3	108	18	0.5	TRUE	18
G6PD2_ARATH	9.87846	amiR-KIN10/11-3 control 2 days	1	108	25	0.305556	FALSE	11
G6PD2_ARATH	9.90023	amiR-KIN10/11-3 control 2 days	2	108	25	0.305556	FALSE	11
G6PD2_ARATH	9.56708	amiR-KIN10/11-3 control 2 days	3	108	17	0.527778	TRUE	19
G6PD2_ARATH	8.57198	amiR-KIN10/11-3 control 4 days	1	108	10	0.722222	TRUE	26
G6PD2_ARATH	9.66483	amiR-KIN10/11-3 control 4 days	2	108	20	0.444444	FALSE	16
G6PD2_ARATH	9.09798	amiR-KIN10/11-3 control 4 days	3	108	14	0.611111	TRUE	22
G6PD2_ARATH	8.63236	sesquiα2-1 -Pi 2 days	1	108	8	0.777778	TRUE	28
G6PD2_ARATH	8.51414	sesquiα2-1 -Pi 2 days	2	108	8	0.777778	TRUE	28
G6PD2_ARATH	9.69588	sesquiα2-1 -Pi 2 days	3	108	20	0.444444	FALSE	16
G6PD2_ARATH	9.85257	sesquiα2-1 -Pi 4 days	1	108	23	0.361111	FALSE	13
G6PD2_ARATH	9.29231	sesquiα2-1 -Pi 4 days	2	108	17	0.527778	TRUE	19
G6PD2_ARATH	9.05401	sesquiα2-1 -Pi 4 days	3	108	14	0.611111	TRUE	22
G6PD2_ARATH	9.32206	sesquiα2-1 control 2 days	1	108	13	0.638889	TRUE	23
G6PD2_ARATH	8.9144	sesquiα2-1 control 2 days	2	108	13	0.638889	TRUE	23
G6PD2_ARATH	8.78022	sesquiα2-1 control 2 days	3	108	13	0.638889	TRUE	23
G6PD2_ARATH	8.84493	sesquiα2-1 control 4 days	1	108	13	0.638889	TRUE	23
G6PD2_ARATH	9.37928	sesquiα2-1 control 4 days	2	108	19	0.472222	FALSE	17
G6PD2_ARATH	7.95874	sesquiα2-1 control 4 days	3	108	5	0.861111	TRUE	31
G6PD2_ARATH	8.80766	SnRK1α1-OE -Pi 2 days	1	108	11	0.694444	TRUE	25
G6PD2_ARATH	9.14372	SnRK1α1-OE -Pi 2 days	2	108	13	0.638889	TRUE	23
G6PD2_ARATH	8.6468	SnRK1α1-OE -Pi 2 days	3	108	12	0.666667	TRUE	24
G6PD2_ARATH	8.27625	SnRK1α1-OE -Pi 4 days	1	108	7	0.805556	TRUE	29
G6PD2_ARATH	7.9331	SnRK1α1-OE -Pi 4 days	2	108	7	0.805556	TRUE	29
G6PD2_ARATH	8.36315	SnRK1α1-OE -Pi 4 days	3	108	7	0.805556	TRUE	29
G6PD2_ARATH	8.41582	SnRK1α1-OE control 2 days	1	108	6	0.833333	TRUE	30
G6PD2_ARATH	9.1946	SnRK1α1-OE control 2 days	2	108	17	0.527778	TRUE	19
G6PD2_ARATH	9.31909	SnRK1α1-OE control 2 days	3	108	18	0.5	TRUE	18
G6PD2_ARATH	8.80781	SnRK1α1-OE control 4 days	1	108	10	0.722222	TRUE	26
G6PD2_ARATH	8.67259	SnRK1α1-OE control 4 days	2	108	10	0.722222	TRUE	26
G6PD2_ARATH	9.20688	SnRK1α1-OE control 4 days	3	108	14	0.611111	TRUE	22
G6PD3_ARATH	7.10319	Col-0 -Pi 2 days	2	108	10	0.722222	TRUE	7
G6PD3_ARATH	7.2187	Col-0 control 2 days	2	108	10	0.722222	TRUE	7
G6PD3_ARATH	7.07233	amiR-KIN10/11-3 -Pi 2 days	2	108	9	0.75	TRUE	8
G6PD3_ARATH	5.78769	amiR-KIN10/11-3 -Pi 2 days	3	108	3	0.916667	TRUE	14
G6PD3_ARATH	7.93857	amiR-KIN10/11-3 control 2 days	1	108	10	0.722222	TRUE	7
G6PD3_ARATH	7.33736	amiR-KIN10/11-3 control 2 days	2	108	10	0.722222	TRUE	7
G6PD3_ARATH	7.7259	amiR-KIN10/11-3 control 2 days	3	108	12	0.666667	TRUE	5
G6PD3_ARATH	6.96739	amiR-KIN10/11-3 control 4 days	2	108	7	0.805556	TRUE	10
G6PD3_ARATH	6.90509	amiR-KIN10/11-3 control 4 days	3	108	10	0.722222	TRUE	7
G6PD3_ARATH	5.95316	sesquiα2-1 -Pi 2 days	1	108	3	0.916667	TRUE	14
G6PD3_ARATH	7.12206	sesquiα2-1 -Pi 2 days	3	108	10	0.722222	TRUE	7
G6PD3_ARATH	8.49986	sesquiα2-1 control 2 days	1	108	17	0.527778	TRUE	0
G6PD3_ARATH	8.0783	sesquiα2-1 control 2 days	3	108	10	0.722222	TRUE	7
G6PD3_ARATH	6.93276	sesquiα2-1 control 4 days	3	108	10	0.722222	TRUE	7
G6PD3_ARATH	7.18276	SnRK1α1-OE -Pi 2 days	2	108	10	0.722222	TRUE	7
G6PD3_ARATH	6.0505	SnRK1α1-OE control 2 days	1	108	3	0.916667	TRUE	14
G6PD3_ARATH	5.61313	SnRK1α1-OE control 2 days	2	108	3	0.916667	TRUE	14
G6PD5_ARATH	11.1026	Col-0 -Pi 2 days	1	108	31	0.138889	FALSE	2
G6PD5_ARATH	11.1629	Col-0 -Pi 2 days	2	108	27	0.25	FALSE	6
G6PD5_ARATH	11.0933	Col-0 -Pi 2 days	3	108	27	0.25	FALSE	6
G6PD5_ARATH	11.4181	Col-0 -Pi 4 days	1	108	28	0.222222	FALSE	5
G6PD5_ARATH	11.4614	Col-0 -Pi 4 days	2	108	28	0.222222	FALSE	5
G6PD5_ARATH	11.2094	Col-0 -Pi 4 days	3	108	29	0.194444	FALSE	4
G6PD5_ARATH	11.4019	Col-0 control 2 days	1	108	27	0.25	FALSE	6
G6PD5_ARATH	11.2514	Col-0 control 2 days	2	108	28	0.222222	FALSE	5
G6PD5_ARATH	11.2452	Col-0 control 2 days	3	108	30	0.166667	FALSE	3
G6PD5_ARATH	10.9361	Col-0 control 4 days	1	108	27	0.25	FALSE	6
G6PD5_ARATH	10.9446	Col-0 control 4 days	2	108	27	0.25	FALSE	6
G6PD5_ARATH	10.6749	Col-0 control 4 days	3	108	23	0.361111	FALSE	10
G6PD5_ARATH	11.178	amiR-KIN10/11-3 -Pi 2 days	1	108	28	0.222222	FALSE	5
G6PD5_ARATH	11.1615	amiR-KIN10/11-3 -Pi 2 days	2	108	29	0.194444	FALSE	4
G6PD5_ARATH	11.2399	amiR-KIN10/11-3 -Pi 2 days	3	108	29	0.194444	FALSE	4
G6PD5_ARATH	11.0719	amiR-KIN10/11-3 -Pi 4 days	1	108	27	0.25	FALSE	6
G6PD5_ARATH	11.4113	amiR-KIN10/11-3 -Pi 4 days	2	108	31	0.138889	FALSE	2
G6PD5_ARATH	11.0399	amiR-KIN10/11-3 -Pi 4 days	3	108	26	0.277778	FALSE	7
G6PD5_ARATH	11.4037	amiR-KIN10/11-3 control 2 days	1	108	27	0.25	FALSE	6
G6PD5_ARATH	11.3991	amiR-KIN10/11-3 control 2 days	2	108	31	0.138889	FALSE	2
G6PD5_ARATH	11.4637	amiR-KIN10/11-3 control 2 days	3	108	29	0.194444	FALSE	4
G6PD5_ARATH	11.1654	amiR-KIN10/11-3 control 4 days	1	108	27	0.25	FALSE	6
G6PD5_ARATH	11.5089	amiR-KIN10/11-3 control 4 days	2	108	29	0.194444	FALSE	4
G6PD5_ARATH	11.5532	amiR-KIN10/11-3 control 4 days	3	108	30	0.166667	FALSE	3
G6PD5_ARATH	11.112	sesquiα2-1 -Pi 2 days	1	108	28	0.222222	FALSE	5
G6PD5_ARATH	11.1153	sesquiα2-1 -Pi 2 days	2	108	25	0.305556	FALSE	8
G6PD5_ARATH	11.415	sesquiα2-1 -Pi 2 days	3	108	31	0.138889	FALSE	2
G6PD5_ARATH	10.9772	sesquiα2-1 -Pi 4 days	1	108	25	0.305556	FALSE	8
G6PD5_ARATH	11.0996	sesquiα2-1 -Pi 4 days	2	108	29	0.194444	FALSE	4
G6PD5_ARATH	11.3702	sesquiα2-1 -Pi 4 days	3	108	25	0.305556	FALSE	8
G6PD5_ARATH	11.4217	sesquiα2-1 control 2 days	1	108	28	0.222222	FALSE	5
G6PD5_ARATH	10.0916	sesquiα2-1 control 2 days	2	108	21	0.416667	FALSE	12
G6PD5_ARATH	10.8862	sesquiα2-1 control 2 days	3	108	23	0.361111	FALSE	10
G6PD5_ARATH	11.1074	sesquiα2-1 control 4 days	1	108	31	0.138889	FALSE	2
G6PD5_ARATH	11.1196	sesquiα2-1 control 4 days	2	108	27	0.25	FALSE	6
G6PD5_ARATH	10.8484	sesquiα2-1 control 4 days	3	108	23	0.361111	FALSE	10
G6PD5_ARATH	11.2042	SnRK1α1-OE -Pi 2 days	1	108	27	0.25	FALSE	6
G6PD5_ARATH	10.9334	SnRK1α1-OE -Pi 2 days	2	108	27	0.25	FALSE	6
G6PD5_ARATH	11.0936	SnRK1α1-OE -Pi 2 days	3	108	27	0.25	FALSE	6
G6PD5_ARATH	10.9593	SnRK1α1-OE -Pi 4 days	1	108	27	0.25	FALSE	6
G6PD5_ARATH	10.7915	SnRK1α1-OE -Pi 4 days	2	108	28	0.222222	FALSE	5
G6PD5_ARATH	11.3533	SnRK1α1-OE -Pi 4 days	3	108	28	0.222222	FALSE	5
G6PD5_ARATH	11.3056	SnRK1α1-OE control 2 days	1	108	24	0.333333	FALSE	9
G6PD5_ARATH	11.3183	SnRK1α1-OE control 2 days	2	108	28	0.222222	FALSE	5
G6PD5_ARATH	11.2276	SnRK1α1-OE control 2 days	3	108	28	0.222222	FALSE	5
G6PD5_ARATH	11.0287	SnRK1α1-OE control 4 days	1	108	28	0.222222	FALSE	5
G6PD5_ARATH	11.1404	SnRK1α1-OE control 4 days	2	108	28	0.222222	FALSE	5
G6PD5_ARATH	11.5485	SnRK1α1-OE control 4 days	3	108	32	0.111111	FALSE	1
G6PD6_ARATH	9.16593	Col-0 -Pi 2 days	1	108	13	0.638889	TRUE	14
G6PD6_ARATH	10.1462	Col-0 -Pi 2 days	2	108	18	0.5	TRUE	9
G6PD6_ARATH	9.93578	Col-0 -Pi 2 days	3	108	19	0.472222	FALSE	8
G6PD6_ARATH	9.44465	Col-0 -Pi 4 days	1	108	12	0.666667	TRUE	15
G6PD6_ARATH	10.4009	Col-0 -Pi 4 days	2	108	19	0.472222	FALSE	8
G6PD6_ARATH	10.5721	Col-0 -Pi 4 days	3	108	21	0.416667	FALSE	6
G6PD6_ARATH	10.759	Col-0 control 2 days	1	108	22	0.388889	FALSE	5
G6PD6_ARATH	9.99125	Col-0 control 2 days	2	108	16	0.555556	TRUE	11
G6PD6_ARATH	9.83832	Col-0 control 2 days	3	108	18	0.5	TRUE	9
G6PD6_ARATH	9.44415	Col-0 control 4 days	1	108	13	0.638889	TRUE	14
G6PD6_ARATH	9.02867	Col-0 control 4 days	2	108	8	0.777778	TRUE	19
G6PD6_ARATH	9.29087	Col-0 control 4 days	3	108	13	0.638889	TRUE	14
G6PD6_ARATH	9.8926	amiR-KIN10/11-3 -Pi 2 days	1	108	18	0.5	TRUE	9
G6PD6_ARATH	10.1169	amiR-KIN10/11-3 -Pi 2 days	2	108	16	0.555556	TRUE	11
G6PD6_ARATH	10.4558	amiR-KIN10/11-3 -Pi 2 days	3	108	21	0.416667	FALSE	6
G6PD6_ARATH	9.22531	amiR-KIN10/11-3 -Pi 4 days	1	108	9	0.75	TRUE	18
G6PD6_ARATH	10.6352	amiR-KIN10/11-3 -Pi 4 days	2	108	25	0.305556	FALSE	2
G6PD6_ARATH	9.90756	amiR-KIN10/11-3 -Pi 4 days	3	108	15	0.583333	TRUE	12
G6PD6_ARATH	10.0189	amiR-KIN10/11-3 control 2 days	1	108	14	0.611111	TRUE	13
G6PD6_ARATH	10.4431	amiR-KIN10/11-3 control 2 days	2	108	21	0.416667	FALSE	6
G6PD6_ARATH	10.3543	amiR-KIN10/11-3 control 2 days	3	108	20	0.444444	FALSE	7
G6PD6_ARATH	10.1076	amiR-KIN10/11-3 control 4 days	1	108	19	0.472222	FALSE	8
G6PD6_ARATH	9.83152	amiR-KIN10/11-3 control 4 days	2	108	13	0.638889	TRUE	14
G6PD6_ARATH	10.6164	amiR-KIN10/11-3 control 4 days	3	108	23	0.361111	FALSE	4
G6PD6_ARATH	8.8955	sesquiα2-1 -Pi 2 days	1	108	8	0.777778	TRUE	19
G6PD6_ARATH	10.0287	sesquiα2-1 -Pi 2 days	2	108	16	0.555556	TRUE	11
G6PD6_ARATH	10.5559	sesquiα2-1 -Pi 2 days	3	108	19	0.472222	FALSE	8
G6PD6_ARATH	9.97855	sesquiα2-1 -Pi 4 days	1	108	14	0.611111	TRUE	13
G6PD6_ARATH	9.28562	sesquiα2-1 -Pi 4 days	2	108	10	0.722222	TRUE	17
G6PD6_ARATH	9.7431	sesquiα2-1 -Pi 4 days	3	108	12	0.666667	TRUE	15
G6PD6_ARATH	10.3931	sesquiα2-1 control 2 days	1	108	19	0.472222	FALSE	8
G6PD6_ARATH	8.69412	sesquiα2-1 control 2 days	2	108	9	0.75	TRUE	18
G6PD6_ARATH	9.92719	sesquiα2-1 control 2 days	3	108	14	0.611111	TRUE	13
G6PD6_ARATH	9.53131	sesquiα2-1 control 4 days	1	108	14	0.611111	TRUE	13
G6PD6_ARATH	9.20242	sesquiα2-1 control 4 days	2	108	9	0.75	TRUE	18
G6PD6_ARATH	9.45975	sesquiα2-1 control 4 days	3	108	14	0.611111	TRUE	13
G6PD6_ARATH	9.98582	SnRK1α1-OE -Pi 2 days	1	108	17	0.527778	TRUE	10
G6PD6_ARATH	9.95771	SnRK1α1-OE -Pi 2 days	2	108	18	0.5	TRUE	9
G6PD6_ARATH	9.51423	SnRK1α1-OE -Pi 2 days	3	108	14	0.611111	TRUE	13
G6PD6_ARATH	9.27048	SnRK1α1-OE -Pi 4 days	1	108	9	0.75	TRUE	18
G6PD6_ARATH	9.5833	SnRK1α1-OE -Pi 4 days	2	108	13	0.638889	TRUE	14
G6PD6_ARATH	9.49638	SnRK1α1-OE -Pi 4 days	3	108	13	0.638889	TRUE	14
G6PD6_ARATH	9.73171	SnRK1α1-OE control 2 days	1	108	13	0.638889	TRUE	14
G6PD6_ARATH	8.96031	SnRK1α1-OE control 2 days	2	108	8	0.777778	TRUE	19
G6PD6_ARATH	9.48611	SnRK1α1-OE control 2 days	3	108	12	0.666667	TRUE	15
G6PD6_ARATH	10.0348	SnRK1α1-OE control 4 days	1	108	16	0.555556	TRUE	11
G6PD6_ARATH	9.71881	SnRK1α1-OE control 4 days	2	108	13	0.638889	TRUE	14
G6PD6_ARATH	10.5365	SnRK1α1-OE control 4 days	3	108	21	0.416667	FALSE	6
G6PI_ARATH	12.0451	Col-0 -Pi 2 days	1	108	33	0.0833333	FALSE	3
G6PI_ARATH	12.3518	Col-0 -Pi 2 days	2	108	33	0.0833333	FALSE	3
G6PI_ARATH	12.1231	Col-0 -Pi 2 days	3	108	32	0.111111	FALSE	4
G6PI_ARATH	12.4493	Col-0 -Pi 4 days	1	108	35	0.0277778	FALSE	1
G6PI_ARATH	12.11	Col-0 -Pi 4 days	2	108	35	0.0277778	FALSE	1
G6PI_ARATH	11.9575	Col-0 -Pi 4 days	3	108	31	0.138889	FALSE	5
G6PI_ARATH	12.4218	Col-0 control 2 days	1	108	32	0.111111	FALSE	4
G6PI_ARATH	12.1375	Col-0 control 2 days	2	108	33	0.0833333	FALSE	3
G6PI_ARATH	11.9953	Col-0 control 2 days	3	108	31	0.138889	FALSE	5
G6PI_ARATH	11.8263	Col-0 control 4 days	1	108	32	0.111111	FALSE	4
G6PI_ARATH	11.7979	Col-0 control 4 days	2	108	30	0.166667	FALSE	6
G6PI_ARATH	11.5936	Col-0 control 4 days	3	108	32	0.111111	FALSE	4
G6PI_ARATH	12.241	amiR-KIN10/11-3 -Pi 2 days	1	108	36	0	FALSE	0
G6PI_ARATH	12.1087	amiR-KIN10/11-3 -Pi 2 days	2	108	33	0.0833333	FALSE	3
G6PI_ARATH	12.3124	amiR-KIN10/11-3 -Pi 2 days	3	108	33	0.0833333	FALSE	3
G6PI_ARATH	11.8849	amiR-KIN10/11-3 -Pi 4 days	1	108	36	0	FALSE	0
G6PI_ARATH	12.0766	amiR-KIN10/11-3 -Pi 4 days	2	108	34	0.0555556	FALSE	2
G6PI_ARATH	12.0655	amiR-KIN10/11-3 -Pi 4 days	3	108	35	0.0277778	FALSE	1
G6PI_ARATH	12.4098	amiR-KIN10/11-3 control 2 days	1	108	35	0.0277778	FALSE	1
G6PI_ARATH	12.084	amiR-KIN10/11-3 control 2 days	2	108	32	0.111111	FALSE	4
G6PI_ARATH	12.3927	amiR-KIN10/11-3 control 2 days	3	108	33	0.0833333	FALSE	3
G6PI_ARATH	12.195	amiR-KIN10/11-3 control 4 days	1	108	35	0.0277778	FALSE	1
G6PI_ARATH	12.4334	amiR-KIN10/11-3 control 4 days	2	108	33	0.0833333	FALSE	3
G6PI_ARATH	12.296	amiR-KIN10/11-3 control 4 days	3	108	31	0.138889	FALSE	5
G6PI_ARATH	12.0944	sesquiα2-1 -Pi 2 days	1	108	31	0.138889	FALSE	5
G6PI_ARATH	12.0881	sesquiα2-1 -Pi 2 days	2	108	29	0.194444	FALSE	7
G6PI_ARATH	12.2291	sesquiα2-1 -Pi 2 days	3	108	32	0.111111	FALSE	4
G6PI_ARATH	12.2622	sesquiα2-1 -Pi 4 days	1	108	35	0.0277778	FALSE	1
G6PI_ARATH	11.9899	sesquiα2-1 -Pi 4 days	2	108	34	0.0555556	FALSE	2
G6PI_ARATH	12.5671	sesquiα2-1 -Pi 4 days	3	108	35	0.0277778	FALSE	1
G6PI_ARATH	12.181	sesquiα2-1 control 2 days	1	108	29	0.194444	FALSE	7
G6PI_ARATH	11.8797	sesquiα2-1 control 2 days	2	108	34	0.0555556	FALSE	2
G6PI_ARATH	12.3531	sesquiα2-1 control 2 days	3	108	35	0.0277778	FALSE	1
G6PI_ARATH	12.1108	sesquiα2-1 control 4 days	1	108	32	0.111111	FALSE	4
G6PI_ARATH	12.0942	sesquiα2-1 control 4 days	2	108	32	0.111111	FALSE	4
G6PI_ARATH	12.1585	sesquiα2-1 control 4 days	3	108	35	0.0277778	FALSE	1
G6PI_ARATH	12.1834	SnRK1α1-OE -Pi 2 days	1	108	32	0.111111	FALSE	4
G6PI_ARATH	11.9629	SnRK1α1-OE -Pi 2 days	2	108	35	0.0277778	FALSE	1
G6PI_ARATH	12.1281	SnRK1α1-OE -Pi 2 days	3	108	32	0.111111	FALSE	4
G6PI_ARATH	11.9527	SnRK1α1-OE -Pi 4 days	1	108	30	0.166667	FALSE	6
G6PI_ARATH	11.8716	SnRK1α1-OE -Pi 4 days	2	108	33	0.0833333	FALSE	3
G6PI_ARATH	11.9601	SnRK1α1-OE -Pi 4 days	3	108	30	0.166667	FALSE	6
G6PI_ARATH	12.1026	SnRK1α1-OE control 2 days	1	108	32	0.111111	FALSE	4
G6PI_ARATH	12.2352	SnRK1α1-OE control 2 days	2	108	36	0	FALSE	0
G6PI_ARATH	12.0143	SnRK1α1-OE control 2 days	3	108	31	0.138889	FALSE	5
G6PI_ARATH	12.0931	SnRK1α1-OE control 4 days	1	108	34	0.0555556	FALSE	2
G6PI_ARATH	11.8897	SnRK1α1-OE control 4 days	2	108	32	0.111111	FALSE	4
G6PI_ARATH	12.2875	SnRK1α1-OE control 4 days	3	108	30	0.166667	FALSE	6
G6PIP_ARATH	12.5488	Col-0 -Pi 2 days	1	108	34	0.0555556	FALSE	2
G6PIP_ARATH	12.7368	Col-0 -Pi 2 days	2	108	35	0.0277778	FALSE	1
G6PIP_ARATH	12.7289	Col-0 -Pi 2 days	3	108	35	0.0277778	FALSE	1
G6PIP_ARATH	13.1401	Col-0 -Pi 4 days	1	108	35	0.0277778	FALSE	1
G6PIP_ARATH	12.984	Col-0 -Pi 4 days	2	108	35	0.0277778	FALSE	1
G6PIP_ARATH	12.7969	Col-0 -Pi 4 days	3	108	33	0.0833333	FALSE	3
G6PIP_ARATH	12.6438	Col-0 control 2 days	1	108	35	0.0277778	FALSE	1
G6PIP_ARATH	12.5596	Col-0 control 2 days	2	108	35	0.0277778	FALSE	1
G6PIP_ARATH	12.4993	Col-0 control 2 days	3	108	35	0.0277778	FALSE	1
G6PIP_ARATH	12.2235	Col-0 control 4 days	1	108	34	0.0555556	FALSE	2
G6PIP_ARATH	12.3984	Col-0 control 4 days	2	108	35	0.0277778	FALSE	1
G6PIP_ARATH	11.754	Col-0 control 4 days	3	108	33	0.0833333	FALSE	3
G6PIP_ARATH	12.5601	amiR-KIN10/11-3 -Pi 2 days	1	108	35	0.0277778	FALSE	1
G6PIP_ARATH	12.6265	amiR-KIN10/11-3 -Pi 2 days	2	108	34	0.0555556	FALSE	2
G6PIP_ARATH	12.9078	amiR-KIN10/11-3 -Pi 2 days	3	108	35	0.0277778	FALSE	1
G6PIP_ARATH	12.7963	amiR-KIN10/11-3 -Pi 4 days	1	108	35	0.0277778	FALSE	1
G6PIP_ARATH	12.8379	amiR-KIN10/11-3 -Pi 4 days	2	108	36	0	FALSE	0
G6PIP_ARATH	12.9235	amiR-KIN10/11-3 -Pi 4 days	3	108	34	0.0555556	FALSE	2
G6PIP_ARATH	12.8423	amiR-KIN10/11-3 control 2 days	1	108	35	0.0277778	FALSE	1
G6PIP_ARATH	12.6731	amiR-KIN10/11-3 control 2 days	2	108	35	0.0277778	FALSE	1
G6PIP_ARATH	12.8551	amiR-KIN10/11-3 control 2 days	3	108	34	0.0555556	FALSE	2
G6PIP_ARATH	12.6324	amiR-KIN10/11-3 control 4 days	1	108	34	0.0555556	FALSE	2
G6PIP_ARATH	12.8599	amiR-KIN10/11-3 control 4 days	2	108	34	0.0555556	FALSE	2
G6PIP_ARATH	12.791	amiR-KIN10/11-3 control 4 days	3	108	34	0.0555556	FALSE	2
G6PIP_ARATH	12.7369	sesquiα2-1 -Pi 2 days	1	108	34	0.0555556	FALSE	2
G6PIP_ARATH	12.6406	sesquiα2-1 -Pi 2 days	2	108	34	0.0555556	FALSE	2
G6PIP_ARATH	12.8754	sesquiα2-1 -Pi 2 days	3	108	35	0.0277778	FALSE	1
G6PIP_ARATH	13.2375	sesquiα2-1 -Pi 4 days	1	108	36	0	FALSE	0
G6PIP_ARATH	13.1603	sesquiα2-1 -Pi 4 days	2	108	36	0	FALSE	0
G6PIP_ARATH	13.1208	sesquiα2-1 -Pi 4 days	3	108	28	0.222222	FALSE	8
G6PIP_ARATH	12.6642	sesquiα2-1 control 2 days	1	108	33	0.0833333	FALSE	3
G6PIP_ARATH	12.2404	sesquiα2-1 control 2 days	2	108	33	0.0833333	FALSE	3
G6PIP_ARATH	12.7575	sesquiα2-1 control 2 days	3	108	35	0.0277778	FALSE	1
G6PIP_ARATH	12.697	sesquiα2-1 control 4 days	1	108	34	0.0555556	FALSE	2
G6PIP_ARATH	12.7728	sesquiα2-1 control 4 days	2	108	34	0.0555556	FALSE	2
G6PIP_ARATH	12.8566	sesquiα2-1 control 4 days	3	108	34	0.0555556	FALSE	2
G6PIP_ARATH	12.7836	SnRK1α1-OE -Pi 2 days	1	108	34	0.0555556	FALSE	2
G6PIP_ARATH	12.5791	SnRK1α1-OE -Pi 2 days	2	108	34	0.0555556	FALSE	2
G6PIP_ARATH	12.6393	SnRK1α1-OE -Pi 2 days	3	108	33	0.0833333	FALSE	3
G6PIP_ARATH	12.9393	SnRK1α1-OE -Pi 4 days	1	108	35	0.0277778	FALSE	1
G6PIP_ARATH	13.0556	SnRK1α1-OE -Pi 4 days	2	108	35	0.0277778	FALSE	1
G6PIP_ARATH	12.8021	SnRK1α1-OE -Pi 4 days	3	108	35	0.0277778	FALSE	1
G6PIP_ARATH	12.6522	SnRK1α1-OE control 2 days	1	108	35	0.0277778	FALSE	1
G6PIP_ARATH	12.744	SnRK1α1-OE control 2 days	2	108	34	0.0555556	FALSE	2
G6PIP_ARATH	12.7621	SnRK1α1-OE control 2 days	3	108	35	0.0277778	FALSE	1
G6PIP_ARATH	12.9508	SnRK1α1-OE control 4 days	1	108	35	0.0277778	FALSE	1
G6PIP_ARATH	12.6044	SnRK1α1-OE control 4 days	2	108	35	0.0277778	FALSE	1
G6PIP_ARATH	12.6683	SnRK1α1-OE control 4 days	3	108	35	0.0277778	FALSE	1
GACP2_ARATH	7.00605	Col-0 -Pi 2 days	1	108	17	0.527778	TRUE	19
GACP2_ARATH	7.3681	Col-0 -Pi 2 days	2	108	19	0.472222	FALSE	17
GACP2_ARATH	6.05133	Col-0 -Pi 2 days	3	108	7	0.805556	TRUE	29
GACP2_ARATH	7.39958	Col-0 -Pi 4 days	1	108	19	0.472222	FALSE	17
GACP2_ARATH	6.61712	Col-0 -Pi 4 days	2	108	11	0.694444	TRUE	25
GACP2_ARATH	5.96496	Col-0 -Pi 4 days	3	108	7	0.805556	TRUE	29
GACP2_ARATH	6.89822	Col-0 control 2 days	1	108	13	0.638889	TRUE	23
GACP2_ARATH	7.56109	Col-0 control 2 days	2	108	23	0.361111	FALSE	13
GACP2_ARATH	6.06752	Col-0 control 2 days	3	108	7	0.805556	TRUE	29
GACP2_ARATH	5.58386	Col-0 control 4 days	1	108	7	0.805556	TRUE	29
GACP2_ARATH	5.96473	Col-0 control 4 days	2	108	7	0.805556	TRUE	29
GACP2_ARATH	6.42818	Col-0 control 4 days	3	108	12	0.666667	TRUE	24
GACP2_ARATH	5.84496	amiR-KIN10/11-3 -Pi 2 days	1	108	7	0.805556	TRUE	29
GACP2_ARATH	5.98973	amiR-KIN10/11-3 -Pi 2 days	2	108	8	0.777778	TRUE	28
GACP2_ARATH	6.74066	amiR-KIN10/11-3 -Pi 2 days	3	108	13	0.638889	TRUE	23
GACP2_ARATH	5.74776	amiR-KIN10/11-3 -Pi 4 days	1	108	7	0.805556	TRUE	29
GACP2_ARATH	6.58148	amiR-KIN10/11-3 -Pi 4 days	2	108	11	0.694444	TRUE	25
GACP2_ARATH	6.84709	amiR-KIN10/11-3 -Pi 4 days	3	108	12	0.666667	TRUE	24
GACP2_ARATH	7.87136	amiR-KIN10/11-3 control 2 days	1	108	19	0.472222	FALSE	17
GACP2_ARATH	6.55435	amiR-KIN10/11-3 control 2 days	2	108	11	0.694444	TRUE	25
GACP2_ARATH	6.06781	amiR-KIN10/11-3 control 2 days	3	108	7	0.805556	TRUE	29
GACP2_ARATH	7.02246	amiR-KIN10/11-3 control 4 days	1	108	18	0.5	TRUE	18
GACP2_ARATH	5.7898	amiR-KIN10/11-3 control 4 days	2	108	7	0.805556	TRUE	29
GACP2_ARATH	6.61241	amiR-KIN10/11-3 control 4 days	3	108	11	0.694444	TRUE	25
GACP2_ARATH	6.89264	sesquiα2-1 -Pi 2 days	1	108	13	0.638889	TRUE	23
GACP2_ARATH	7.06624	sesquiα2-1 -Pi 2 days	2	108	16	0.555556	TRUE	20
GACP2_ARATH	7.26677	sesquiα2-1 -Pi 2 days	3	108	17	0.527778	TRUE	19
GACP2_ARATH	6.32557	sesquiα2-1 -Pi 4 days	1	108	9	0.75	TRUE	27
GACP2_ARATH	5.97683	sesquiα2-1 -Pi 4 days	2	108	7	0.805556	TRUE	29
GACP2_ARATH	8.49836	sesquiα2-1 -Pi 4 days	3	108	25	0.305556	FALSE	11
GACP2_ARATH	6.42486	sesquiα2-1 control 2 days	1	108	11	0.694444	TRUE	25
GACP2_ARATH	5.60054	sesquiα2-1 control 2 days	2	108	7	0.805556	TRUE	29
GACP2_ARATH	7.46128	sesquiα2-1 control 2 days	3	108	17	0.527778	TRUE	19
GACP2_ARATH	6.02809	sesquiα2-1 control 4 days	1	108	7	0.805556	TRUE	29
GACP2_ARATH	5.98769	sesquiα2-1 control 4 days	2	108	7	0.805556	TRUE	29
GACP2_ARATH	5.76028	sesquiα2-1 control 4 days	3	108	7	0.805556	TRUE	29
GACP2_ARATH	6.68195	SnRK1α1-OE -Pi 2 days	1	108	11	0.694444	TRUE	25
GACP2_ARATH	6.33532	SnRK1α1-OE -Pi 2 days	2	108	9	0.75	TRUE	27
GACP2_ARATH	7.32819	SnRK1α1-OE -Pi 2 days	3	108	16	0.555556	TRUE	20
GACP2_ARATH	7.30137	SnRK1α1-OE -Pi 4 days	1	108	17	0.527778	TRUE	19
GACP2_ARATH	6.32087	SnRK1α1-OE -Pi 4 days	2	108	12	0.666667	TRUE	24
GACP2_ARATH	7.6126	SnRK1α1-OE -Pi 4 days	3	108	23	0.361111	FALSE	13
GACP2_ARATH	6.70931	SnRK1α1-OE control 2 days	1	108	13	0.638889	TRUE	23
GACP2_ARATH	6.84374	SnRK1α1-OE control 2 days	2	108	13	0.638889	TRUE	23
GACP2_ARATH	6.95388	SnRK1α1-OE control 2 days	3	108	13	0.638889	TRUE	23
GACP2_ARATH	6.59071	SnRK1α1-OE control 4 days	1	108	11	0.694444	TRUE	25
GACP2_ARATH	6.49005	SnRK1α1-OE control 4 days	2	108	11	0.694444	TRUE	25
GACP2_ARATH	8.34517	SnRK1α1-OE control 4 days	3	108	30	0.166667	FALSE	6
GACP3_ARATH	7.94394	Col-0 -Pi 2 days	1	108	5	0.861111	TRUE	22
GACP3_ARATH	8.68607	Col-0 -Pi 2 days	2	108	9	0.75	TRUE	18
GACP3_ARATH	7.32651	Col-0 -Pi 2 days	3	108	3	0.916667	TRUE	24
GACP3_ARATH	9.00184	Col-0 -Pi 4 days	1	108	11	0.694444	TRUE	16
GACP3_ARATH	7.41947	Col-0 -Pi 4 days	2	108	2	0.944444	TRUE	25
GACP3_ARATH	7.77362	Col-0 -Pi 4 days	3	108	5	0.861111	TRUE	22
GACP3_ARATH	8.16118	Col-0 control 2 days	1	108	5	0.861111	TRUE	22
GACP3_ARATH	9.03087	Col-0 control 2 days	2	108	13	0.638889	TRUE	14
GACP3_ARATH	8.28076	Col-0 control 2 days	3	108	7	0.805556	TRUE	20
GACP3_ARATH	8.49502	Col-0 control 4 days	1	108	9	0.75	TRUE	18
GACP3_ARATH	8.0659	Col-0 control 4 days	2	108	5	0.861111	TRUE	22
GACP3_ARATH	7.73564	Col-0 control 4 days	3	108	4	0.888889	TRUE	23
GACP3_ARATH	7.66077	amiR-KIN10/11-3 -Pi 2 days	3	108	3	0.916667	TRUE	24
GACP3_ARATH	7.47849	amiR-KIN10/11-3 -Pi 4 days	1	108	3	0.916667	TRUE	24
GACP3_ARATH	8.13977	amiR-KIN10/11-3 control 2 days	1	108	6	0.833333	TRUE	21
GACP3_ARATH	8.91975	amiR-KIN10/11-3 control 2 days	2	108	11	0.694444	TRUE	16
GACP3_ARATH	8.32184	amiR-KIN10/11-3 control 2 days	3	108	7	0.805556	TRUE	20
GACP3_ARATH	7.40985	amiR-KIN10/11-3 control 4 days	1	108	3	0.916667	TRUE	24
GACP3_ARATH	8.3535	amiR-KIN10/11-3 control 4 days	2	108	7	0.805556	TRUE	20
GACP3_ARATH	8.92642	amiR-KIN10/11-3 control 4 days	3	108	11	0.694444	TRUE	16
GACP3_ARATH	7.51141	sesquiα2-1 -Pi 2 days	1	108	2	0.944444	TRUE	25
GACP3_ARATH	8.03468	sesquiα2-1 -Pi 2 days	2	108	5	0.861111	TRUE	22
GACP3_ARATH	8.45804	sesquiα2-1 -Pi 2 days	3	108	6	0.833333	TRUE	21
GACP3_ARATH	8.30259	sesquiα2-1 -Pi 4 days	1	108	7	0.805556	TRUE	20
GACP3_ARATH	7.85227	sesquiα2-1 -Pi 4 days	2	108	4	0.888889	TRUE	23
GACP3_ARATH	7.9813	sesquiα2-1 -Pi 4 days	3	108	5	0.861111	TRUE	22
GACP3_ARATH	8.67904	sesquiα2-1 control 2 days	1	108	9	0.75	TRUE	18
GACP3_ARATH	7.25458	sesquiα2-1 control 2 days	2	108	3	0.916667	TRUE	24
GACP3_ARATH	8.53717	sesquiα2-1 control 2 days	3	108	6	0.833333	TRUE	21
GACP3_ARATH	7.94117	sesquiα2-1 control 4 days	1	108	5	0.861111	TRUE	22
GACP3_ARATH	8.33799	sesquiα2-1 control 4 days	2	108	7	0.805556	TRUE	20
GACP3_ARATH	8.32733	SnRK1α1-OE -Pi 2 days	1	108	7	0.805556	TRUE	20
GACP3_ARATH	8.26717	SnRK1α1-OE -Pi 2 days	2	108	7	0.805556	TRUE	20
GACP3_ARATH	7.82353	SnRK1α1-OE -Pi 2 days	3	108	5	0.861111	TRUE	22
GACP3_ARATH	9.02479	SnRK1α1-OE -Pi 4 days	1	108	13	0.638889	TRUE	14
GACP3_ARATH	8.1645	SnRK1α1-OE -Pi 4 days	2	108	5	0.861111	TRUE	22
GACP3_ARATH	7.39169	SnRK1α1-OE -Pi 4 days	3	108	2	0.944444	TRUE	25
GACP3_ARATH	8.1187	SnRK1α1-OE control 2 days	1	108	7	0.805556	TRUE	20
GACP3_ARATH	8.37566	SnRK1α1-OE control 2 days	2	108	7	0.805556	TRUE	20
GACP3_ARATH	8.70892	SnRK1α1-OE control 2 days	3	108	9	0.75	TRUE	18
GACP3_ARATH	9.07185	SnRK1α1-OE control 4 days	1	108	14	0.611111	TRUE	13
GACP3_ARATH	7.89725	SnRK1α1-OE control 4 days	2	108	5	0.861111	TRUE	22
GACP3_ARATH	9.37119	SnRK1α1-OE control 4 days	3	108	13	0.638889	TRUE	14
GACP4_ARATH	7.44796	sesquiα2-1 -Pi 2 days	3	105	7	0.8	TRUE	0
GACP4_ARATH	6.41456	sesquiα2-1 control 4 days	1	105	7	0.8	TRUE	0
GAE1_ARATH	6.30156	Col-0 -Pi 4 days	2	108	17	0.527778	TRUE	19
GAE1_ARATH	5.96506	Col-0 control 2 days	1	108	13	0.638889	TRUE	23
GAE1_ARATH	5.76484	Col-0 control 2 days	3	108	11	0.694444	TRUE	25
GAE1_ARATH	5.42346	amiR-KIN10/11-3 -Pi 2 days	1	108	9	0.75	TRUE	27
GAE1_ARATH	5.51701	amiR-KIN10/11-3 -Pi 2 days	3	108	11	0.694444	TRUE	25
GAE1_ARATH	5.65722	amiR-KIN10/11-3 -Pi 4 days	2	108	10	0.722222	TRUE	26
GAE1_ARATH	5.52954	amiR-KIN10/11-3 control 4 days	1	108	10	0.722222	TRUE	26
GAE1_ARATH	5.47359	amiR-KIN10/11-3 control 4 days	3	108	8	0.777778	TRUE	28
GAE1_ARATH	5.33801	sesquiα2-1 -Pi 2 days	3	108	7	0.805556	TRUE	29
GAE1_ARATH	5.54241	sesquiα2-1 -Pi 4 days	3	108	8	0.777778	TRUE	28
GAE1_ARATH	6.67495	sesquiα2-1 control 2 days	1	108	19	0.472222	FALSE	17
GAE1_ARATH	5.66617	sesquiα2-1 control 2 days	2	108	10	0.722222	TRUE	26
GAE1_ARATH	5.64426	SnRK1α1-OE control 2 days	2	108	11	0.694444	TRUE	25
GAE1_ARATH	5.00971	SnRK1α1-OE control 4 days	3	108	6	0.833333	TRUE	30
GAE6_ARATH	9.33631	Col-0 -Pi 2 days	1	108	24	0.333333	FALSE	11
GAE6_ARATH	10.1843	Col-0 -Pi 2 days	2	108	30	0.166667	FALSE	5
GAE6_ARATH	9.91345	Col-0 -Pi 2 days	3	108	30	0.166667	FALSE	5
GAE6_ARATH	10.0204	Col-0 -Pi 4 days	1	108	24	0.333333	FALSE	11
GAE6_ARATH	10.2026	Col-0 -Pi 4 days	2	108	30	0.166667	FALSE	5
GAE6_ARATH	9.97777	Col-0 -Pi 4 days	3	108	28	0.222222	FALSE	7
GAE6_ARATH	10.4289	Col-0 control 2 days	1	108	30	0.166667	FALSE	5
GAE6_ARATH	9.92002	Col-0 control 2 days	2	108	28	0.222222	FALSE	7
GAE6_ARATH	9.70794	Col-0 control 2 days	3	108	23	0.361111	FALSE	12
GAE6_ARATH	9.08668	Col-0 control 4 days	1	108	19	0.472222	FALSE	16
GAE6_ARATH	9.47109	Col-0 control 4 days	2	108	24	0.333333	FALSE	11
GAE6_ARATH	9.05209	Col-0 control 4 days	3	108	19	0.472222	FALSE	16
GAE6_ARATH	9.91298	amiR-KIN10/11-3 -Pi 2 days	1	108	28	0.222222	FALSE	7
GAE6_ARATH	9.87067	amiR-KIN10/11-3 -Pi 2 days	2	108	30	0.166667	FALSE	5
GAE6_ARATH	10.1152	amiR-KIN10/11-3 -Pi 2 days	3	108	30	0.166667	FALSE	5
GAE6_ARATH	9.80848	amiR-KIN10/11-3 -Pi 4 days	1	108	27	0.25	FALSE	8
GAE6_ARATH	10.1144	amiR-KIN10/11-3 -Pi 4 days	2	108	30	0.166667	FALSE	5
GAE6_ARATH	10.0635	amiR-KIN10/11-3 -Pi 4 days	3	108	29	0.194444	FALSE	6
GAE6_ARATH	10.4309	amiR-KIN10/11-3 control 2 days	1	108	32	0.111111	FALSE	3
GAE6_ARATH	10.1471	amiR-KIN10/11-3 control 2 days	2	108	30	0.166667	FALSE	5
GAE6_ARATH	10.4804	amiR-KIN10/11-3 control 2 days	3	108	32	0.111111	FALSE	3
GAE6_ARATH	9.93986	amiR-KIN10/11-3 control 4 days	1	108	28	0.222222	FALSE	7
GAE6_ARATH	10.0643	amiR-KIN10/11-3 control 4 days	2	108	27	0.25	FALSE	8
GAE6_ARATH	10.2183	amiR-KIN10/11-3 control 4 days	3	108	35	0.0277778	FALSE	0
GAE6_ARATH	9.92097	sesquiα2-1 -Pi 2 days	1	108	28	0.222222	FALSE	7
GAE6_ARATH	10.1505	sesquiα2-1 -Pi 2 days	2	108	25	0.305556	FALSE	10
GAE6_ARATH	10.279	sesquiα2-1 -Pi 2 days	3	108	30	0.166667	FALSE	5
GAE6_ARATH	10.2924	sesquiα2-1 -Pi 4 days	1	108	30	0.166667	FALSE	5
GAE6_ARATH	9.99556	sesquiα2-1 -Pi 4 days	2	108	30	0.166667	FALSE	5
GAE6_ARATH	10.902	sesquiα2-1 -Pi 4 days	3	108	35	0.0277778	FALSE	0
GAE6_ARATH	10.7196	sesquiα2-1 control 2 days	1	108	32	0.111111	FALSE	3
GAE6_ARATH	9.55295	sesquiα2-1 control 2 days	2	108	27	0.25	FALSE	8
GAE6_ARATH	10.3208	sesquiα2-1 control 2 days	3	108	35	0.0277778	FALSE	0
GAE6_ARATH	9.97576	sesquiα2-1 control 4 days	1	108	27	0.25	FALSE	8
GAE6_ARATH	9.85847	sesquiα2-1 control 4 days	2	108	30	0.166667	FALSE	5
GAE6_ARATH	9.89538	sesquiα2-1 control 4 days	3	108	30	0.166667	FALSE	5
GAE6_ARATH	9.57492	SnRK1α1-OE -Pi 2 days	1	108	19	0.472222	FALSE	16
GAE6_ARATH	9.62516	SnRK1α1-OE -Pi 2 days	2	108	28	0.222222	FALSE	7
GAE6_ARATH	9.99069	SnRK1α1-OE -Pi 2 days	3	108	32	0.111111	FALSE	3
GAE6_ARATH	9.7355	SnRK1α1-OE -Pi 4 days	1	108	27	0.25	FALSE	8
GAE6_ARATH	9.93483	SnRK1α1-OE -Pi 4 days	2	108	30	0.166667	FALSE	5
GAE6_ARATH	10.1289	SnRK1α1-OE -Pi 4 days	3	108	27	0.25	FALSE	8
GAE6_ARATH	9.52713	SnRK1α1-OE control 2 days	1	108	25	0.305556	FALSE	10
GAE6_ARATH	9.48096	SnRK1α1-OE control 2 days	2	108	28	0.222222	FALSE	7
GAE6_ARATH	9.85605	SnRK1α1-OE control 2 days	3	108	27	0.25	FALSE	8
GAE6_ARATH	9.56756	SnRK1α1-OE control 4 days	1	108	25	0.305556	FALSE	10
GAE6_ARATH	9.58904	SnRK1α1-OE control 4 days	2	108	25	0.305556	FALSE	10
GAE6_ARATH	10.3887	SnRK1α1-OE control 4 days	3	108	32	0.111111	FALSE	3
GAGT1_ARATH	8.89476	Col-0 -Pi 2 days	1	108	13	0.638889	TRUE	20
GAGT1_ARATH	10.1438	Col-0 -Pi 2 days	2	108	18	0.5	TRUE	15
GAGT1_ARATH	10.0957	Col-0 -Pi 2 days	3	108	20	0.444444	FALSE	13
GAGT1_ARATH	9.28132	Col-0 -Pi 4 days	1	108	13	0.638889	TRUE	20
GAGT1_ARATH	9.45954	Col-0 -Pi 4 days	2	108	13	0.638889	TRUE	20
GAGT1_ARATH	9.98889	Col-0 -Pi 4 days	3	108	19	0.472222	FALSE	14
GAGT1_ARATH	10.0552	Col-0 control 2 days	1	108	18	0.5	TRUE	15
GAGT1_ARATH	9.89046	Col-0 control 2 days	2	108	16	0.555556	TRUE	17
GAGT1_ARATH	9.53138	Col-0 control 2 days	3	108	15	0.583333	TRUE	18
GAGT1_ARATH	9.73593	Col-0 control 4 days	1	108	18	0.5	TRUE	15
GAGT1_ARATH	9.24733	Col-0 control 4 days	2	108	15	0.583333	TRUE	18
GAGT1_ARATH	8.94005	Col-0 control 4 days	3	108	12	0.666667	TRUE	21
GAGT1_ARATH	9.79987	amiR-KIN10/11-3 -Pi 2 days	1	108	18	0.5	TRUE	15
GAGT1_ARATH	9.1308	amiR-KIN10/11-3 -Pi 2 days	2	108	13	0.638889	TRUE	20
GAGT1_ARATH	9.74334	amiR-KIN10/11-3 -Pi 2 days	3	108	16	0.555556	TRUE	17
GAGT1_ARATH	9.89513	amiR-KIN10/11-3 -Pi 4 days	1	108	18	0.5	TRUE	15
GAGT1_ARATH	10.0326	amiR-KIN10/11-3 -Pi 4 days	2	108	20	0.444444	FALSE	13
GAGT1_ARATH	10.6163	amiR-KIN10/11-3 -Pi 4 days	3	108	26	0.277778	FALSE	7
GAGT1_ARATH	9.17949	amiR-KIN10/11-3 control 2 days	1	108	12	0.666667	TRUE	21
GAGT1_ARATH	9.01512	amiR-KIN10/11-3 control 2 days	2	108	10	0.722222	TRUE	23
GAGT1_ARATH	10.045	amiR-KIN10/11-3 control 2 days	3	108	18	0.5	TRUE	15
GAGT1_ARATH	10.0086	amiR-KIN10/11-3 control 4 days	1	108	18	0.5	TRUE	15
GAGT1_ARATH	10.247	amiR-KIN10/11-3 control 4 days	2	108	20	0.444444	FALSE	13
GAGT1_ARATH	10.5381	amiR-KIN10/11-3 control 4 days	3	108	21	0.416667	FALSE	12
GAGT1_ARATH	10.0051	sesquiα2-1 -Pi 2 days	1	108	21	0.416667	FALSE	12
GAGT1_ARATH	9.90443	sesquiα2-1 -Pi 2 days	2	108	18	0.5	TRUE	15
GAGT1_ARATH	9.98754	sesquiα2-1 -Pi 2 days	3	108	18	0.5	TRUE	15
GAGT1_ARATH	9.85373	sesquiα2-1 -Pi 4 days	1	108	17	0.527778	TRUE	16
GAGT1_ARATH	10.1501	sesquiα2-1 -Pi 4 days	2	108	22	0.388889	FALSE	11
GAGT1_ARATH	10.4061	sesquiα2-1 -Pi 4 days	3	108	20	0.444444	FALSE	13
GAGT1_ARATH	9.76229	sesquiα2-1 control 2 days	1	108	16	0.555556	TRUE	17
GAGT1_ARATH	9.22282	sesquiα2-1 control 2 days	2	108	13	0.638889	TRUE	20
GAGT1_ARATH	8.84892	sesquiα2-1 control 2 days	3	108	10	0.722222	TRUE	23
GAGT1_ARATH	9.99487	sesquiα2-1 control 4 days	1	108	18	0.5	TRUE	15
GAGT1_ARATH	9.89283	sesquiα2-1 control 4 days	2	108	18	0.5	TRUE	15
GAGT1_ARATH	10.03	sesquiα2-1 control 4 days	3	108	19	0.472222	FALSE	14
GAGT1_ARATH	9.87115	SnRK1α1-OE -Pi 2 days	1	108	18	0.5	TRUE	15
GAGT1_ARATH	9.88085	SnRK1α1-OE -Pi 2 days	2	108	20	0.444444	FALSE	13
GAGT1_ARATH	9.49573	SnRK1α1-OE -Pi 2 days	3	108	13	0.638889	TRUE	20
GAGT1_ARATH	10.0598	SnRK1α1-OE -Pi 4 days	1	108	18	0.5	TRUE	15
GAGT1_ARATH	10.0214	SnRK1α1-OE -Pi 4 days	2	108	20	0.444444	FALSE	13
GAGT1_ARATH	10.115	SnRK1α1-OE -Pi 4 days	3	108	18	0.5	TRUE	15
GAGT1_ARATH	9.46329	SnRK1α1-OE control 2 days	1	108	15	0.583333	TRUE	18
GAGT1_ARATH	9.51751	SnRK1α1-OE control 2 days	2	108	15	0.583333	TRUE	18
GAGT1_ARATH	9.42428	SnRK1α1-OE control 2 days	3	108	13	0.638889	TRUE	20
GAGT1_ARATH	10.0258	SnRK1α1-OE control 4 days	1	108	18	0.5	TRUE	15
GAGT1_ARATH	9.37951	SnRK1α1-OE control 4 days	2	108	15	0.583333	TRUE	18
GAGT1_ARATH	10.6273	SnRK1α1-OE control 4 days	3	108	25	0.305556	FALSE	8
GAGT3_ARATH	8.28931	Col-0 -Pi 2 days	1	108	15	0.583333	TRUE	21
GAGT3_ARATH	9.01077	Col-0 -Pi 2 days	2	108	23	0.361111	FALSE	13
GAGT3_ARATH	8.55699	Col-0 -Pi 2 days	3	108	19	0.472222	FALSE	17
GAGT3_ARATH	8.87142	Col-0 -Pi 4 days	1	108	15	0.583333	TRUE	21
GAGT3_ARATH	9.14191	Col-0 -Pi 4 days	2	108	23	0.361111	FALSE	13
GAGT3_ARATH	8.77511	Col-0 -Pi 4 days	3	108	19	0.472222	FALSE	17
GAGT3_ARATH	8.90122	Col-0 control 2 days	1	108	19	0.472222	FALSE	17
GAGT3_ARATH	8.1492	Col-0 control 2 days	2	108	11	0.694444	TRUE	25
GAGT3_ARATH	8.6983	Col-0 control 2 days	3	108	19	0.472222	FALSE	17
GAGT3_ARATH	7.79919	Col-0 control 4 days	1	108	11	0.694444	TRUE	25
GAGT3_ARATH	7.4919	Col-0 control 4 days	2	108	8	0.777778	TRUE	28
GAGT3_ARATH	8.71257	amiR-KIN10/11-3 -Pi 2 days	1	108	19	0.472222	FALSE	17
GAGT3_ARATH	8.70738	amiR-KIN10/11-3 -Pi 2 days	2	108	19	0.472222	FALSE	17
GAGT3_ARATH	9.15197	amiR-KIN10/11-3 -Pi 2 days	3	108	22	0.388889	FALSE	14
GAGT3_ARATH	8.30931	amiR-KIN10/11-3 -Pi 4 days	1	108	11	0.694444	TRUE	25
GAGT3_ARATH	9.91322	amiR-KIN10/11-3 -Pi 4 days	2	108	31	0.138889	FALSE	5
GAGT3_ARATH	9.00582	amiR-KIN10/11-3 -Pi 4 days	3	108	19	0.472222	FALSE	17
GAGT3_ARATH	8.71743	amiR-KIN10/11-3 control 2 days	1	108	16	0.555556	TRUE	20
GAGT3_ARATH	8.6935	amiR-KIN10/11-3 control 2 days	2	108	19	0.472222	FALSE	17
GAGT3_ARATH	8.96297	amiR-KIN10/11-3 control 2 days	3	108	19	0.472222	FALSE	17
GAGT3_ARATH	7.70491	amiR-KIN10/11-3 control 4 days	1	108	8	0.777778	TRUE	28
GAGT3_ARATH	9.50835	amiR-KIN10/11-3 control 4 days	2	108	26	0.277778	FALSE	10
GAGT3_ARATH	9.38967	amiR-KIN10/11-3 control 4 days	3	108	23	0.361111	FALSE	13
GAGT3_ARATH	8.17149	sesquiα2-1 -Pi 2 days	1	108	12	0.666667	TRUE	24
GAGT3_ARATH	8.62609	sesquiα2-1 -Pi 2 days	2	108	15	0.583333	TRUE	21
GAGT3_ARATH	9.02035	sesquiα2-1 -Pi 2 days	3	108	19	0.472222	FALSE	17
GAGT3_ARATH	9.8432	sesquiα2-1 -Pi 4 days	1	108	33	0.0833333	FALSE	3
GAGT3_ARATH	9.61858	sesquiα2-1 -Pi 4 days	2	108	34	0.0555556	FALSE	2
GAGT3_ARATH	8.79368	sesquiα2-1 -Pi 4 days	3	108	13	0.638889	TRUE	23
GAGT3_ARATH	9.23087	sesquiα2-1 control 2 days	1	108	23	0.361111	FALSE	13
GAGT3_ARATH	9.35921	sesquiα2-1 control 2 days	3	108	27	0.25	FALSE	9
GAGT3_ARATH	9.02009	sesquiα2-1 control 4 days	1	108	19	0.472222	FALSE	17
GAGT3_ARATH	8.20917	sesquiα2-1 control 4 days	2	108	12	0.666667	TRUE	24
GAGT3_ARATH	8.50191	sesquiα2-1 control 4 days	3	108	15	0.583333	TRUE	21
GAGT3_ARATH	8.79474	SnRK1α1-OE -Pi 2 days	1	108	19	0.472222	FALSE	17
GAGT3_ARATH	8.62002	SnRK1α1-OE -Pi 2 days	2	108	19	0.472222	FALSE	17
GAGT3_ARATH	8.5021	SnRK1α1-OE -Pi 2 days	3	108	16	0.555556	TRUE	20
GAGT3_ARATH	9.01837	SnRK1α1-OE -Pi 4 days	1	108	19	0.472222	FALSE	17
GAGT3_ARATH	9.12872	SnRK1α1-OE -Pi 4 days	2	108	19	0.472222	FALSE	17
GAGT3_ARATH	8.58543	SnRK1α1-OE -Pi 4 days	3	108	15	0.583333	TRUE	21
GAGT3_ARATH	9.23368	SnRK1α1-OE control 2 days	1	108	23	0.361111	FALSE	13
GAGT3_ARATH	9.12759	SnRK1α1-OE control 2 days	2	108	23	0.361111	FALSE	13
GAGT3_ARATH	7.69904	SnRK1α1-OE control 2 days	3	108	8	0.777778	TRUE	28
GAGT3_ARATH	8.53139	SnRK1α1-OE control 4 days	1	108	19	0.472222	FALSE	17
GAGT3_ARATH	7.83008	SnRK1α1-OE control 4 days	2	108	11	0.694444	TRUE	25
GAGT3_ARATH	8.71308	SnRK1α1-OE control 4 days	3	108	19	0.472222	FALSE	17
GALAK_ARATH	8.67023	Col-0 -Pi 2 days	1	108	19	0.472222	FALSE	13
GALAK_ARATH	9.06903	Col-0 -Pi 2 days	2	108	19	0.472222	FALSE	13
GALAK_ARATH	8.76708	Col-0 -Pi 2 days	3	108	19	0.472222	FALSE	13
GALAK_ARATH	7.74836	Col-0 -Pi 4 days	1	108	10	0.722222	TRUE	22
GALAK_ARATH	9.45381	Col-0 -Pi 4 days	2	108	27	0.25	FALSE	5
GALAK_ARATH	7.77111	Col-0 -Pi 4 days	3	108	10	0.722222	TRUE	22
GALAK_ARATH	9.13792	Col-0 control 2 days	1	108	19	0.472222	FALSE	13
GALAK_ARATH	8.81368	Col-0 control 2 days	2	108	19	0.472222	FALSE	13
GALAK_ARATH	7.93323	Col-0 control 2 days	3	108	10	0.722222	TRUE	22
GALAK_ARATH	8.44335	Col-0 control 4 days	1	108	19	0.472222	FALSE	13
GALAK_ARATH	8.90319	Col-0 control 4 days	2	108	19	0.472222	FALSE	13
GALAK_ARATH	6.69686	amiR-KIN10/11-3 -Pi 2 days	1	108	5	0.861111	TRUE	27
GALAK_ARATH	8.85545	amiR-KIN10/11-3 -Pi 2 days	2	108	24	0.333333	FALSE	8
GALAK_ARATH	9.79727	amiR-KIN10/11-3 -Pi 2 days	3	108	27	0.25	FALSE	5
GALAK_ARATH	7.48551	amiR-KIN10/11-3 -Pi 4 days	1	108	10	0.722222	TRUE	22
GALAK_ARATH	6.90337	amiR-KIN10/11-3 -Pi 4 days	2	108	5	0.861111	TRUE	27
GALAK_ARATH	7.70732	amiR-KIN10/11-3 -Pi 4 days	3	108	10	0.722222	TRUE	22
GALAK_ARATH	8.54736	amiR-KIN10/11-3 control 2 days	1	108	19	0.472222	FALSE	13
GALAK_ARATH	9.33003	amiR-KIN10/11-3 control 2 days	2	108	24	0.333333	FALSE	8
GALAK_ARATH	9.28591	amiR-KIN10/11-3 control 2 days	3	108	27	0.25	FALSE	5
GALAK_ARATH	6.82152	amiR-KIN10/11-3 control 4 days	1	108	5	0.861111	TRUE	27
GALAK_ARATH	9.54439	amiR-KIN10/11-3 control 4 days	2	108	32	0.111111	FALSE	0
GALAK_ARATH	9.05535	amiR-KIN10/11-3 control 4 days	3	108	19	0.472222	FALSE	13
GALAK_ARATH	7.95004	sesquiα2-1 -Pi 2 days	1	108	14	0.611111	TRUE	18
GALAK_ARATH	9.01192	sesquiα2-1 -Pi 2 days	2	108	19	0.472222	FALSE	13
GALAK_ARATH	8.85009	sesquiα2-1 -Pi 2 days	3	108	19	0.472222	FALSE	13
GALAK_ARATH	8.99275	sesquiα2-1 -Pi 4 days	1	108	19	0.472222	FALSE	13
GALAK_ARATH	8.57532	sesquiα2-1 -Pi 4 days	2	108	19	0.472222	FALSE	13
GALAK_ARATH	7.02495	sesquiα2-1 -Pi 4 days	3	108	5	0.861111	TRUE	27
GALAK_ARATH	8.83918	sesquiα2-1 control 2 days	1	108	18	0.5	TRUE	14
GALAK_ARATH	6.91931	sesquiα2-1 control 2 days	2	108	5	0.861111	TRUE	27
GALAK_ARATH	8.07106	sesquiα2-1 control 2 days	3	108	10	0.722222	TRUE	22
GALAK_ARATH	8.99532	sesquiα2-1 control 4 days	1	108	22	0.388889	FALSE	10
GALAK_ARATH	9.024	sesquiα2-1 control 4 days	2	108	19	0.472222	FALSE	13
GALAK_ARATH	8.30026	sesquiα2-1 control 4 days	3	108	14	0.611111	TRUE	18
GALAK_ARATH	8.20136	SnRK1α1-OE -Pi 2 days	1	108	14	0.611111	TRUE	18
GALAK_ARATH	8.51893	SnRK1α1-OE -Pi 2 days	2	108	15	0.583333	TRUE	17
GALAK_ARATH	9.42167	SnRK1α1-OE -Pi 2 days	3	108	24	0.333333	FALSE	8
GALAK_ARATH	8.98149	SnRK1α1-OE -Pi 4 days	1	108	19	0.472222	FALSE	13
GALAK_ARATH	8.10864	SnRK1α1-OE -Pi 4 days	2	108	10	0.722222	TRUE	22
GALAK_ARATH	8.97094	SnRK1α1-OE -Pi 4 days	3	108	19	0.472222	FALSE	13
GALAK_ARATH	8.66827	SnRK1α1-OE control 2 days	1	108	19	0.472222	FALSE	13
GALAK_ARATH	9.43763	SnRK1α1-OE control 2 days	2	108	24	0.333333	FALSE	8
GALAK_ARATH	8.88437	SnRK1α1-OE control 2 days	3	108	19	0.472222	FALSE	13
GALAK_ARATH	8.77956	SnRK1α1-OE control 4 days	1	108	19	0.472222	FALSE	13
GALAK_ARATH	7.4973	SnRK1α1-OE control 4 days	2	108	10	0.722222	TRUE	22
GALAK_ARATH	9.64747	SnRK1α1-OE control 4 days	3	108	27	0.25	FALSE	5
GALDH_ARATH	10.3514	Col-0 -Pi 2 days	1	108	28	0.222222	FALSE	8
GALDH_ARATH	10.428	Col-0 -Pi 2 days	2	108	29	0.194444	FALSE	7
GALDH_ARATH	10.1994	Col-0 -Pi 2 days	3	108	25	0.305556	FALSE	11
GALDH_ARATH	9.62139	Col-0 -Pi 4 days	1	108	22	0.388889	FALSE	14
GALDH_ARATH	10.7065	Col-0 -Pi 4 days	2	108	33	0.0833333	FALSE	3
GALDH_ARATH	10.529	Col-0 -Pi 4 days	3	108	34	0.0555556	FALSE	2
GALDH_ARATH	10.611	Col-0 control 2 days	1	108	33	0.0833333	FALSE	3
GALDH_ARATH	10.4525	Col-0 control 2 days	2	108	31	0.138889	FALSE	5
GALDH_ARATH	10.1634	Col-0 control 2 days	3	108	25	0.305556	FALSE	11
GALDH_ARATH	10.065	Col-0 control 4 days	1	108	29	0.194444	FALSE	7
GALDH_ARATH	10.1318	Col-0 control 4 days	2	108	24	0.333333	FALSE	12
GALDH_ARATH	9.77284	Col-0 control 4 days	3	108	24	0.333333	FALSE	12
GALDH_ARATH	10.3467	amiR-KIN10/11-3 -Pi 2 days	1	108	30	0.166667	FALSE	6
GALDH_ARATH	10.0233	amiR-KIN10/11-3 -Pi 2 days	2	108	27	0.25	FALSE	9
GALDH_ARATH	10.1568	amiR-KIN10/11-3 -Pi 2 days	3	108	30	0.166667	FALSE	6
GALDH_ARATH	10.1483	amiR-KIN10/11-3 -Pi 4 days	1	108	36	0	FALSE	0
GALDH_ARATH	10.2522	amiR-KIN10/11-3 -Pi 4 days	2	108	30	0.166667	FALSE	6
GALDH_ARATH	10.3383	amiR-KIN10/11-3 -Pi 4 days	3	108	33	0.0833333	FALSE	3
GALDH_ARATH	9.42998	amiR-KIN10/11-3 control 2 days	1	108	19	0.472222	FALSE	17
GALDH_ARATH	9.98654	amiR-KIN10/11-3 control 2 days	2	108	26	0.277778	FALSE	10
GALDH_ARATH	10.217	amiR-KIN10/11-3 control 2 days	3	108	25	0.305556	FALSE	11
GALDH_ARATH	10.3722	amiR-KIN10/11-3 control 4 days	1	108	30	0.166667	FALSE	6
GALDH_ARATH	10.5014	amiR-KIN10/11-3 control 4 days	2	108	30	0.166667	FALSE	6
GALDH_ARATH	10.2001	amiR-KIN10/11-3 control 4 days	3	108	23	0.361111	FALSE	13
GALDH_ARATH	10.2931	sesquiα2-1 -Pi 2 days	1	108	33	0.0833333	FALSE	3
GALDH_ARATH	10.2978	sesquiα2-1 -Pi 2 days	2	108	27	0.25	FALSE	9
GALDH_ARATH	10.2947	sesquiα2-1 -Pi 2 days	3	108	33	0.0833333	FALSE	3
GALDH_ARATH	9.42789	sesquiα2-1 -Pi 4 days	1	108	23	0.361111	FALSE	13
GALDH_ARATH	9.87891	sesquiα2-1 -Pi 4 days	2	108	24	0.333333	FALSE	12
GALDH_ARATH	10.1396	sesquiα2-1 -Pi 4 days	3	108	27	0.25	FALSE	9
GALDH_ARATH	10.6989	sesquiα2-1 control 2 days	1	108	26	0.277778	FALSE	10
GALDH_ARATH	10.0625	sesquiα2-1 control 2 days	2	108	30	0.166667	FALSE	6
GALDH_ARATH	9.01917	sesquiα2-1 control 2 days	3	108	14	0.611111	TRUE	22
GALDH_ARATH	10.296	sesquiα2-1 control 4 days	1	108	30	0.166667	FALSE	6
GALDH_ARATH	10.1343	sesquiα2-1 control 4 days	2	108	25	0.305556	FALSE	11
GALDH_ARATH	10.3582	sesquiα2-1 control 4 days	3	108	30	0.166667	FALSE	6
GALDH_ARATH	10.3878	SnRK1α1-OE -Pi 2 days	1	108	27	0.25	FALSE	9
GALDH_ARATH	9.9655	SnRK1α1-OE -Pi 2 days	2	108	24	0.333333	FALSE	12
GALDH_ARATH	10.3114	SnRK1α1-OE -Pi 2 days	3	108	28	0.222222	FALSE	8
GALDH_ARATH	10.4803	SnRK1α1-OE -Pi 4 days	1	108	30	0.166667	FALSE	6
GALDH_ARATH	9.93533	SnRK1α1-OE -Pi 4 days	2	108	29	0.194444	FALSE	7
GALDH_ARATH	10.4997	SnRK1α1-OE -Pi 4 days	3	108	29	0.194444	FALSE	7
GALDH_ARATH	10.2978	SnRK1α1-OE control 2 days	1	108	24	0.333333	FALSE	12
GALDH_ARATH	10.3618	SnRK1α1-OE control 2 days	2	108	27	0.25	FALSE	9
GALDH_ARATH	10.334	SnRK1α1-OE control 2 days	3	108	28	0.222222	FALSE	8
GALDH_ARATH	9.91854	SnRK1α1-OE control 4 days	1	108	21	0.416667	FALSE	15
GALDH_ARATH	10.5207	SnRK1α1-OE control 4 days	2	108	27	0.25	FALSE	9
GALDH_ARATH	10.3176	SnRK1α1-OE control 4 days	3	108	25	0.305556	FALSE	11
GALK1_ARATH	11.2837	Col-0 -Pi 2 days	1	108	32	0.111111	FALSE	4
GALK1_ARATH	11.6602	Col-0 -Pi 2 days	2	108	34	0.0555556	FALSE	2
GALK1_ARATH	11.479	Col-0 -Pi 2 days	3	108	34	0.0555556	FALSE	2
GALK1_ARATH	11.7356	Col-0 -Pi 4 days	1	108	32	0.111111	FALSE	4
GALK1_ARATH	11.6313	Col-0 -Pi 4 days	2	108	34	0.0555556	FALSE	2
GALK1_ARATH	11.5722	Col-0 -Pi 4 days	3	108	34	0.0555556	FALSE	2
GALK1_ARATH	11.4894	Col-0 control 2 days	1	108	34	0.0555556	FALSE	2
GALK1_ARATH	11.1164	Col-0 control 2 days	2	108	34	0.0555556	FALSE	2
GALK1_ARATH	11.5066	Col-0 control 2 days	3	108	36	0	FALSE	0
GALK1_ARATH	11.3481	Col-0 control 4 days	1	108	34	0.0555556	FALSE	2
GALK1_ARATH	11.4033	Col-0 control 4 days	2	108	36	0	FALSE	0
GALK1_ARATH	10.9014	Col-0 control 4 days	3	108	34	0.0555556	FALSE	2
GALK1_ARATH	11.3748	amiR-KIN10/11-3 -Pi 2 days	1	108	34	0.0555556	FALSE	2
GALK1_ARATH	11.306	amiR-KIN10/11-3 -Pi 2 days	2	108	34	0.0555556	FALSE	2
GALK1_ARATH	11.7183	amiR-KIN10/11-3 -Pi 2 days	3	108	34	0.0555556	FALSE	2
GALK1_ARATH	11.3634	amiR-KIN10/11-3 -Pi 4 days	1	108	34	0.0555556	FALSE	2
GALK1_ARATH	11.495	amiR-KIN10/11-3 -Pi 4 days	2	108	34	0.0555556	FALSE	2
GALK1_ARATH	11.59	amiR-KIN10/11-3 -Pi 4 days	3	108	34	0.0555556	FALSE	2
GALK1_ARATH	11.9123	amiR-KIN10/11-3 control 2 days	1	108	34	0.0555556	FALSE	2
GALK1_ARATH	11.6335	amiR-KIN10/11-3 control 2 days	2	108	34	0.0555556	FALSE	2
GALK1_ARATH	11.5913	amiR-KIN10/11-3 control 2 days	3	108	34	0.0555556	FALSE	2
GALK1_ARATH	11.449	amiR-KIN10/11-3 control 4 days	1	108	34	0.0555556	FALSE	2
GALK1_ARATH	11.7	amiR-KIN10/11-3 control 4 days	2	108	34	0.0555556	FALSE	2
GALK1_ARATH	11.6796	amiR-KIN10/11-3 control 4 days	3	108	34	0.0555556	FALSE	2
GALK1_ARATH	11.3422	sesquiα2-1 -Pi 2 days	1	108	31	0.138889	FALSE	5
GALK1_ARATH	11.6669	sesquiα2-1 -Pi 2 days	2	108	32	0.111111	FALSE	4
GALK1_ARATH	11.6518	sesquiα2-1 -Pi 2 days	3	108	34	0.0555556	FALSE	2
GALK1_ARATH	11.8646	sesquiα2-1 -Pi 4 days	1	108	36	0	FALSE	0
GALK1_ARATH	11.3917	sesquiα2-1 -Pi 4 days	2	108	34	0.0555556	FALSE	2
GALK1_ARATH	11.5985	sesquiα2-1 -Pi 4 days	3	108	27	0.25	FALSE	9
GALK1_ARATH	11.7757	sesquiα2-1 control 2 days	1	108	34	0.0555556	FALSE	2
GALK1_ARATH	11.2932	sesquiα2-1 control 2 days	2	108	34	0.0555556	FALSE	2
GALK1_ARATH	11.9923	sesquiα2-1 control 2 days	3	108	33	0.0833333	FALSE	3
GALK1_ARATH	11.5481	sesquiα2-1 control 4 days	1	108	34	0.0555556	FALSE	2
GALK1_ARATH	11.5765	sesquiα2-1 control 4 days	2	108	34	0.0555556	FALSE	2
GALK1_ARATH	11.5716	sesquiα2-1 control 4 days	3	108	34	0.0555556	FALSE	2
GALK1_ARATH	11.5112	SnRK1α1-OE -Pi 2 days	1	108	34	0.0555556	FALSE	2
GALK1_ARATH	11.3096	SnRK1α1-OE -Pi 2 days	2	108	34	0.0555556	FALSE	2
GALK1_ARATH	11.4482	SnRK1α1-OE -Pi 2 days	3	108	34	0.0555556	FALSE	2
GALK1_ARATH	11.6564	SnRK1α1-OE -Pi 4 days	1	108	34	0.0555556	FALSE	2
GALK1_ARATH	11.7745	SnRK1α1-OE -Pi 4 days	2	108	34	0.0555556	FALSE	2
GALK1_ARATH	11.6512	SnRK1α1-OE -Pi 4 days	3	108	34	0.0555556	FALSE	2
GALK1_ARATH	11.3232	SnRK1α1-OE control 2 days	1	108	34	0.0555556	FALSE	2
GALK1_ARATH	11.3338	SnRK1α1-OE control 2 days	2	108	34	0.0555556	FALSE	2
GALK1_ARATH	11.6074	SnRK1α1-OE control 2 days	3	108	34	0.0555556	FALSE	2
GALK1_ARATH	11.6733	SnRK1α1-OE control 4 days	1	108	34	0.0555556	FALSE	2
GALK1_ARATH	11.2078	SnRK1α1-OE control 4 days	2	108	34	0.0555556	FALSE	2
GALK1_ARATH	11.8052	SnRK1α1-OE control 4 days	3	108	34	0.0555556	FALSE	2
GAPN_ARATH	14.0771	Col-0 -Pi 2 days	1	108	36	0	FALSE	0
GAPN_ARATH	14.0042	Col-0 -Pi 2 days	2	108	36	0	FALSE	0
GAPN_ARATH	14.0647	Col-0 -Pi 2 days	3	108	33	0.0833333	FALSE	3
GAPN_ARATH	14.1554	Col-0 -Pi 4 days	1	108	36	0	FALSE	0
GAPN_ARATH	14.2933	Col-0 -Pi 4 days	2	108	36	0	FALSE	0
GAPN_ARATH	14.121	Col-0 -Pi 4 days	3	108	36	0	FALSE	0
GAPN_ARATH	13.9968	Col-0 control 2 days	1	108	36	0	FALSE	0
GAPN_ARATH	13.8147	Col-0 control 2 days	2	108	36	0	FALSE	0
GAPN_ARATH	13.7618	Col-0 control 2 days	3	108	36	0	FALSE	0
GAPN_ARATH	13.8366	Col-0 control 4 days	1	108	35	0.0277778	FALSE	1
GAPN_ARATH	13.8256	Col-0 control 4 days	2	108	36	0	FALSE	0
GAPN_ARATH	13.29	Col-0 control 4 days	3	108	36	0	FALSE	0
GAPN_ARATH	14.0412	amiR-KIN10/11-3 -Pi 2 days	1	108	36	0	FALSE	0
GAPN_ARATH	14.0319	amiR-KIN10/11-3 -Pi 2 days	2	108	36	0	FALSE	0
GAPN_ARATH	14.0811	amiR-KIN10/11-3 -Pi 2 days	3	108	36	0	FALSE	0
GAPN_ARATH	14.0739	amiR-KIN10/11-3 -Pi 4 days	1	108	36	0	FALSE	0
GAPN_ARATH	14.2332	amiR-KIN10/11-3 -Pi 4 days	2	108	36	0	FALSE	0
GAPN_ARATH	14.4073	amiR-KIN10/11-3 -Pi 4 days	3	108	36	0	FALSE	0
GAPN_ARATH	14.1	amiR-KIN10/11-3 control 2 days	1	108	36	0	FALSE	0
GAPN_ARATH	13.9711	amiR-KIN10/11-3 control 2 days	2	108	36	0	FALSE	0
GAPN_ARATH	14.0245	amiR-KIN10/11-3 control 2 days	3	108	36	0	FALSE	0
GAPN_ARATH	13.8449	amiR-KIN10/11-3 control 4 days	1	108	33	0.0833333	FALSE	3
GAPN_ARATH	14.1157	amiR-KIN10/11-3 control 4 days	2	108	36	0	FALSE	0
GAPN_ARATH	14.1185	amiR-KIN10/11-3 control 4 days	3	108	36	0	FALSE	0
GAPN_ARATH	14.0789	sesquiα2-1 -Pi 2 days	1	108	36	0	FALSE	0
GAPN_ARATH	13.9335	sesquiα2-1 -Pi 2 days	2	108	36	0	FALSE	0
GAPN_ARATH	14.19	sesquiα2-1 -Pi 2 days	3	108	36	0	FALSE	0
GAPN_ARATH	14.2155	sesquiα2-1 -Pi 4 days	1	108	36	0	FALSE	0
GAPN_ARATH	14.4053	sesquiα2-1 -Pi 4 days	2	108	36	0	FALSE	0
GAPN_ARATH	14.5656	sesquiα2-1 -Pi 4 days	3	108	36	0	FALSE	0
GAPN_ARATH	13.9489	sesquiα2-1 control 2 days	1	108	36	0	FALSE	0
GAPN_ARATH	13.7936	sesquiα2-1 control 2 days	2	108	33	0.0833333	FALSE	3
GAPN_ARATH	14.0428	sesquiα2-1 control 2 days	3	108	36	0	FALSE	0
GAPN_ARATH	13.9675	sesquiα2-1 control 4 days	1	108	33	0.0833333	FALSE	3
GAPN_ARATH	14.0049	sesquiα2-1 control 4 days	2	108	36	0	FALSE	0
GAPN_ARATH	14.1204	sesquiα2-1 control 4 days	3	108	36	0	FALSE	0
GAPN_ARATH	14.1381	SnRK1α1-OE -Pi 2 days	1	108	36	0	FALSE	0
GAPN_ARATH	14.148	SnRK1α1-OE -Pi 2 days	2	108	36	0	FALSE	0
GAPN_ARATH	14.2165	SnRK1α1-OE -Pi 2 days	3	108	36	0	FALSE	0
GAPN_ARATH	14.3349	SnRK1α1-OE -Pi 4 days	1	108	36	0	FALSE	0
GAPN_ARATH	14.4133	SnRK1α1-OE -Pi 4 days	2	108	33	0.0833333	FALSE	3
GAPN_ARATH	14.1409	SnRK1α1-OE -Pi 4 days	3	108	36	0	FALSE	0
GAPN_ARATH	14.0483	SnRK1α1-OE control 2 days	1	108	36	0	FALSE	0
GAPN_ARATH	14.0677	SnRK1α1-OE control 2 days	2	108	36	0	FALSE	0
GAPN_ARATH	14.0403	SnRK1α1-OE control 2 days	3	108	36	0	FALSE	0
GAPN_ARATH	14.108	SnRK1α1-OE control 4 days	1	108	33	0.0833333	FALSE	3
GAPN_ARATH	13.8879	SnRK1α1-OE control 4 days	2	108	36	0	FALSE	0
GAPN_ARATH	14.0116	SnRK1α1-OE control 4 days	3	108	36	0	FALSE	0
GASA1_ARATH	8.65551	Col-0 -Pi 2 days	1	108	14	0.611111	TRUE	18
GASA1_ARATH	7.40064	Col-0 control 2 days	2	108	3	0.916667	TRUE	29
GASA1_ARATH	8.92508	Col-0 control 2 days	3	108	14	0.611111	TRUE	18
GASA1_ARATH	10.0376	Col-0 control 4 days	2	108	32	0.111111	FALSE	0
GASA1_ARATH	9.70893	Col-0 control 4 days	3	108	31	0.138889	FALSE	1
GASA1_ARATH	7.03076	SnRK1α1-OE control 2 days	3	108	3	0.916667	TRUE	29
GASA4_ARATH	9.02734	Col-0 control 2 days	2	33	11	0	FALSE	0
GASA4_ARATH	8.31884	amiR-KIN10/11-3 -Pi 4 days	2	33	11	0	FALSE	0
GASA4_ARATH	8.88943	sesquiα2-1 -Pi 2 days	2	33	11	0	FALSE	0
GASA4_ARATH	8.77354	sesquiα2-1 -Pi 4 days	2	33	11	0	FALSE	0
GASA4_ARATH	9.06788	SnRK1α1-OE control 4 days	3	33	11	0	FALSE	0
GASAE_ARATH	10.4745	Col-0 control 4 days	2	36	10	0.166667	FALSE	0
GASAE_ARATH	10.5893	Col-0 control 4 days	3	36	10	0.166667	FALSE	0
GATA_ARATH	11.1356	Col-0 -Pi 2 days	1	108	26	0.277778	FALSE	10
GATA_ARATH	11.739	Col-0 -Pi 2 days	2	108	30	0.166667	FALSE	6
GATA_ARATH	11.2745	Col-0 -Pi 2 days	3	108	28	0.222222	FALSE	8
GATA_ARATH	11.8993	Col-0 -Pi 4 days	1	108	27	0.25	FALSE	9
GATA_ARATH	11.2361	Col-0 -Pi 4 days	2	108	33	0.0833333	FALSE	3
GATA_ARATH	10.5525	Col-0 -Pi 4 days	3	108	16	0.555556	TRUE	20
GATA_ARATH	11.9166	Col-0 control 2 days	1	108	35	0.0277778	FALSE	1
GATA_ARATH	11.5106	Col-0 control 2 days	2	108	29	0.194444	FALSE	7
GATA_ARATH	11.3426	Col-0 control 2 days	3	108	26	0.277778	FALSE	10
GATA_ARATH	10.9974	Col-0 control 4 days	1	108	25	0.305556	FALSE	11
GATA_ARATH	11.1716	Col-0 control 4 days	2	108	30	0.166667	FALSE	6
GATA_ARATH	10.6986	Col-0 control 4 days	3	108	26	0.277778	FALSE	10
GATA_ARATH	11.0116	amiR-KIN10/11-3 -Pi 2 days	1	108	29	0.194444	FALSE	7
GATA_ARATH	11.0827	amiR-KIN10/11-3 -Pi 2 days	2	108	34	0.0555556	FALSE	2
GATA_ARATH	11.4605	amiR-KIN10/11-3 -Pi 2 days	3	108	34	0.0555556	FALSE	2
GATA_ARATH	10.8742	amiR-KIN10/11-3 -Pi 4 days	1	108	26	0.277778	FALSE	10
GATA_ARATH	10.6033	amiR-KIN10/11-3 -Pi 4 days	2	108	22	0.388889	FALSE	14
GATA_ARATH	11.2981	amiR-KIN10/11-3 -Pi 4 days	3	108	30	0.166667	FALSE	6
GATA_ARATH	11.5979	amiR-KIN10/11-3 control 2 days	1	108	28	0.222222	FALSE	8
GATA_ARATH	11.3269	amiR-KIN10/11-3 control 2 days	2	108	34	0.0555556	FALSE	2
GATA_ARATH	11.3755	amiR-KIN10/11-3 control 2 days	3	108	33	0.0833333	FALSE	3
GATA_ARATH	11.2985	amiR-KIN10/11-3 control 4 days	1	108	33	0.0833333	FALSE	3
GATA_ARATH	11.3869	amiR-KIN10/11-3 control 4 days	2	108	34	0.0555556	FALSE	2
GATA_ARATH	11.3633	amiR-KIN10/11-3 control 4 days	3	108	31	0.138889	FALSE	5
GATA_ARATH	11.2565	sesquiα2-1 -Pi 2 days	1	108	28	0.222222	FALSE	8
GATA_ARATH	11.3343	sesquiα2-1 -Pi 2 days	2	108	32	0.111111	FALSE	4
GATA_ARATH	11.1656	sesquiα2-1 -Pi 2 days	3	108	28	0.222222	FALSE	8
GATA_ARATH	11.6874	sesquiα2-1 -Pi 4 days	1	108	31	0.138889	FALSE	5
GATA_ARATH	11.3848	sesquiα2-1 -Pi 4 days	2	108	35	0.0277778	FALSE	1
GATA_ARATH	11.8126	sesquiα2-1 -Pi 4 days	3	108	30	0.166667	FALSE	6
GATA_ARATH	11.6169	sesquiα2-1 control 2 days	1	108	30	0.166667	FALSE	6
GATA_ARATH	10.8245	sesquiα2-1 control 2 days	2	108	26	0.277778	FALSE	10
GATA_ARATH	11.6996	sesquiα2-1 control 2 days	3	108	31	0.138889	FALSE	5
GATA_ARATH	11.3294	sesquiα2-1 control 4 days	1	108	31	0.138889	FALSE	5
GATA_ARATH	11.2994	sesquiα2-1 control 4 days	2	108	31	0.138889	FALSE	5
GATA_ARATH	11.1855	sesquiα2-1 control 4 days	3	108	29	0.194444	FALSE	7
GATA_ARATH	11.3072	SnRK1α1-OE -Pi 2 days	1	108	28	0.222222	FALSE	8
GATA_ARATH	11.3491	SnRK1α1-OE -Pi 2 days	2	108	32	0.111111	FALSE	4
GATA_ARATH	11.2328	SnRK1α1-OE -Pi 2 days	3	108	28	0.222222	FALSE	8
GATA_ARATH	11.3532	SnRK1α1-OE -Pi 4 days	1	108	29	0.194444	FALSE	7
GATA_ARATH	11.1082	SnRK1α1-OE -Pi 4 days	2	108	28	0.222222	FALSE	8
GATA_ARATH	11.1629	SnRK1α1-OE -Pi 4 days	3	108	32	0.111111	FALSE	4
GATA_ARATH	10.9623	SnRK1α1-OE control 2 days	1	108	25	0.305556	FALSE	11
GATA_ARATH	11.5203	SnRK1α1-OE control 2 days	2	108	32	0.111111	FALSE	4
GATA_ARATH	11.432	SnRK1α1-OE control 2 days	3	108	34	0.0555556	FALSE	2
GATA_ARATH	11.3205	SnRK1α1-OE control 4 days	1	108	32	0.111111	FALSE	4
GATA_ARATH	10.8355	SnRK1α1-OE control 4 days	2	108	25	0.305556	FALSE	11
GATA_ARATH	11.6863	SnRK1α1-OE control 4 days	3	108	31	0.138889	FALSE	5
GATB_ARATH	12.2772	Col-0 -Pi 2 days	1	108	36	0	FALSE	0
GATB_ARATH	12.509	Col-0 -Pi 2 days	2	108	36	0	FALSE	0
GATB_ARATH	12.4481	Col-0 -Pi 2 days	3	108	34	0.0555556	FALSE	2
GATB_ARATH	12.3719	Col-0 -Pi 4 days	1	108	31	0.138889	FALSE	5
GATB_ARATH	12.336	Col-0 -Pi 4 days	2	108	36	0	FALSE	0
GATB_ARATH	12.2687	Col-0 -Pi 4 days	3	108	31	0.138889	FALSE	5
GATB_ARATH	12.6294	Col-0 control 2 days	1	108	34	0.0555556	FALSE	2
GATB_ARATH	12.5797	Col-0 control 2 days	2	108	36	0	FALSE	0
GATB_ARATH	12.4107	Col-0 control 2 days	3	108	36	0	FALSE	0
GATB_ARATH	12.2122	Col-0 control 4 days	1	108	36	0	FALSE	0
GATB_ARATH	12.0985	Col-0 control 4 days	2	108	35	0.0277778	FALSE	1
GATB_ARATH	11.9773	Col-0 control 4 days	3	108	34	0.0555556	FALSE	2
GATB_ARATH	12.3609	amiR-KIN10/11-3 -Pi 2 days	1	108	36	0	FALSE	0
GATB_ARATH	12.2744	amiR-KIN10/11-3 -Pi 2 days	2	108	34	0.0555556	FALSE	2
GATB_ARATH	12.4324	amiR-KIN10/11-3 -Pi 2 days	3	108	33	0.0833333	FALSE	3
GATB_ARATH	12.0727	amiR-KIN10/11-3 -Pi 4 days	1	108	34	0.0555556	FALSE	2
GATB_ARATH	12.2411	amiR-KIN10/11-3 -Pi 4 days	2	108	36	0	FALSE	0
GATB_ARATH	12.1739	amiR-KIN10/11-3 -Pi 4 days	3	108	34	0.0555556	FALSE	2
GATB_ARATH	12.4476	amiR-KIN10/11-3 control 2 days	1	108	30	0.166667	FALSE	6
GATB_ARATH	12.3593	amiR-KIN10/11-3 control 2 days	2	108	34	0.0555556	FALSE	2
GATB_ARATH	12.3829	amiR-KIN10/11-3 control 2 days	3	108	36	0	FALSE	0
GATB_ARATH	12.2001	amiR-KIN10/11-3 control 4 days	1	108	36	0	FALSE	0
GATB_ARATH	12.5157	amiR-KIN10/11-3 control 4 days	2	108	36	0	FALSE	0
GATB_ARATH	12.3678	amiR-KIN10/11-3 control 4 days	3	108	36	0	FALSE	0
GATB_ARATH	12.4158	sesquiα2-1 -Pi 2 days	1	108	36	0	FALSE	0
GATB_ARATH	12.2723	sesquiα2-1 -Pi 2 days	2	108	36	0	FALSE	0
GATB_ARATH	12.4648	sesquiα2-1 -Pi 2 days	3	108	34	0.0555556	FALSE	2
GATB_ARATH	12.5924	sesquiα2-1 -Pi 4 days	1	108	33	0.0833333	FALSE	3
GATB_ARATH	12.3432	sesquiα2-1 -Pi 4 days	2	108	36	0	FALSE	0
GATB_ARATH	12.4965	sesquiα2-1 -Pi 4 days	3	108	31	0.138889	FALSE	5
GATB_ARATH	12.6001	sesquiα2-1 control 2 days	1	108	36	0	FALSE	0
GATB_ARATH	11.9205	sesquiα2-1 control 2 days	2	108	34	0.0555556	FALSE	2
GATB_ARATH	12.3919	sesquiα2-1 control 2 days	3	108	31	0.138889	FALSE	5
GATB_ARATH	12.277	sesquiα2-1 control 4 days	1	108	36	0	FALSE	0
GATB_ARATH	12.3476	sesquiα2-1 control 4 days	2	108	36	0	FALSE	0
GATB_ARATH	12.2094	sesquiα2-1 control 4 days	3	108	34	0.0555556	FALSE	2
GATB_ARATH	12.43	SnRK1α1-OE -Pi 2 days	1	108	33	0.0833333	FALSE	3
GATB_ARATH	12.2856	SnRK1α1-OE -Pi 2 days	2	108	34	0.0555556	FALSE	2
GATB_ARATH	12.3986	SnRK1α1-OE -Pi 2 days	3	108	34	0.0555556	FALSE	2
GATB_ARATH	12.3288	SnRK1α1-OE -Pi 4 days	1	108	34	0.0555556	FALSE	2
GATB_ARATH	11.9028	SnRK1α1-OE -Pi 4 days	2	108	34	0.0555556	FALSE	2
GATB_ARATH	12.2174	SnRK1α1-OE -Pi 4 days	3	108	36	0	FALSE	0
GATB_ARATH	12.6382	SnRK1α1-OE control 2 days	1	108	34	0.0555556	FALSE	2
GATB_ARATH	12.5738	SnRK1α1-OE control 2 days	2	108	32	0.111111	FALSE	4
GATB_ARATH	12.463	SnRK1α1-OE control 2 days	3	108	35	0.0277778	FALSE	1
GATB_ARATH	12.2425	SnRK1α1-OE control 4 days	1	108	34	0.0555556	FALSE	2
GATB_ARATH	12.3004	SnRK1α1-OE control 4 days	2	108	36	0	FALSE	0
GATB_ARATH	12.5195	SnRK1α1-OE control 4 days	3	108	34	0.0555556	FALSE	2
GATC_ARATH	6.22313	Col-0 -Pi 2 days	1	72	12	0.5	TRUE	12
GATC_ARATH	7.79398	Col-0 -Pi 2 days	2	72	23	0.0416667	FALSE	1
GATC_ARATH	6.59627	Col-0 -Pi 2 days	3	72	12	0.5	TRUE	12
GATC_ARATH	7.66062	Col-0 -Pi 4 days	1	72	21	0.125	FALSE	3
GATC_ARATH	5.94202	Col-0 -Pi 4 days	3	72	9	0.625	TRUE	15
GATC_ARATH	6.41453	Col-0 control 2 days	1	72	12	0.5	TRUE	12
GATC_ARATH	6.64473	Col-0 control 2 days	2	72	12	0.5	TRUE	12
GATC_ARATH	7.55286	Col-0 control 2 days	3	72	22	0.0833333	FALSE	2
GATC_ARATH	6.10659	Col-0 control 4 days	3	72	12	0.5	TRUE	12
GATC_ARATH	7.28226	amiR-KIN10/11-3 -Pi 2 days	1	72	21	0.125	FALSE	3
GATC_ARATH	7.38219	amiR-KIN10/11-3 -Pi 2 days	2	72	22	0.0833333	FALSE	2
GATC_ARATH	6.28856	amiR-KIN10/11-3 -Pi 2 days	3	72	12	0.5	TRUE	12
GATC_ARATH	5.91362	amiR-KIN10/11-3 -Pi 4 days	1	72	11	0.541667	TRUE	13
GATC_ARATH	7.1686	amiR-KIN10/11-3 -Pi 4 days	2	72	21	0.125	FALSE	3
GATC_ARATH	6.02865	amiR-KIN10/11-3 -Pi 4 days	3	72	11	0.541667	TRUE	13
GATC_ARATH	6.64089	amiR-KIN10/11-3 control 2 days	1	72	12	0.5	TRUE	12
GATC_ARATH	6.16446	amiR-KIN10/11-3 control 2 days	2	72	11	0.541667	TRUE	13
GATC_ARATH	6.04476	amiR-KIN10/11-3 control 2 days	3	72	11	0.541667	TRUE	13
GATC_ARATH	5.66603	amiR-KIN10/11-3 control 4 days	1	72	10	0.583333	TRUE	14
GATC_ARATH	5.6726	sesquiα2-1 -Pi 2 days	1	72	10	0.583333	TRUE	14
GATC_ARATH	6.36087	sesquiα2-1 -Pi 2 days	2	72	11	0.541667	TRUE	13
GATC_ARATH	6.4948	sesquiα2-1 -Pi 2 days	3	72	12	0.5	TRUE	12
GATC_ARATH	6.39501	sesquiα2-1 -Pi 4 days	1	72	11	0.541667	TRUE	13
GATC_ARATH	5.81471	sesquiα2-1 -Pi 4 days	2	72	11	0.541667	TRUE	13
GATC_ARATH	8.04925	sesquiα2-1 -Pi 4 days	3	72	23	0.0416667	FALSE	1
GATC_ARATH	7.81161	sesquiα2-1 control 2 days	1	72	23	0.0416667	FALSE	1
GATC_ARATH	7.56279	sesquiα2-1 control 2 days	2	72	22	0.0833333	FALSE	2
GATC_ARATH	6.66165	sesquiα2-1 control 2 days	3	72	12	0.5	TRUE	12
GATC_ARATH	6.08148	sesquiα2-1 control 4 days	1	72	11	0.541667	TRUE	13
GATC_ARATH	5.92902	sesquiα2-1 control 4 days	2	72	10	0.583333	TRUE	14
GATC_ARATH	6.03442	sesquiα2-1 control 4 days	3	72	12	0.5	TRUE	12
GATC_ARATH	6.3435	SnRK1α1-OE -Pi 2 days	1	72	12	0.5	TRUE	12
GATC_ARATH	5.99009	SnRK1α1-OE -Pi 2 days	2	72	11	0.541667	TRUE	13
GATC_ARATH	5.84406	SnRK1α1-OE -Pi 2 days	3	72	11	0.541667	TRUE	13
GATC_ARATH	6.29039	SnRK1α1-OE -Pi 4 days	1	72	12	0.5	TRUE	12
GATC_ARATH	6.34594	SnRK1α1-OE -Pi 4 days	2	72	11	0.541667	TRUE	13
GATC_ARATH	7.39857	SnRK1α1-OE -Pi 4 days	3	72	20	0.166667	FALSE	4
GATC_ARATH	7.39977	SnRK1α1-OE control 2 days	1	72	22	0.0833333	FALSE	2
GATC_ARATH	6.38559	SnRK1α1-OE control 2 days	2	72	11	0.541667	TRUE	13
GATC_ARATH	6.43263	SnRK1α1-OE control 2 days	3	72	12	0.5	TRUE	12
GATC_ARATH	6.01843	SnRK1α1-OE control 4 days	1	72	11	0.541667	TRUE	13
GATC_ARATH	6.44432	SnRK1α1-OE control 4 days	3	72	12	0.5	TRUE	12
GATP_ARATH	12.4727	Col-0 -Pi 2 days	1	108	34	0.0555556	FALSE	2
GATP_ARATH	12.9636	Col-0 -Pi 2 days	2	108	36	0	FALSE	0
GATP_ARATH	12.7756	Col-0 -Pi 2 days	3	108	36	0	FALSE	0
GATP_ARATH	12.9423	Col-0 -Pi 4 days	1	108	34	0.0555556	FALSE	2
GATP_ARATH	13.0292	Col-0 -Pi 4 days	2	108	36	0	FALSE	0
GATP_ARATH	12.9044	Col-0 -Pi 4 days	3	108	36	0	FALSE	0
GATP_ARATH	12.975	Col-0 control 2 days	1	108	36	0	FALSE	0
GATP_ARATH	12.8376	Col-0 control 2 days	2	108	36	0	FALSE	0
GATP_ARATH	12.5572	Col-0 control 2 days	3	108	36	0	FALSE	0
GATP_ARATH	12.4094	Col-0 control 4 days	1	108	34	0.0555556	FALSE	2
GATP_ARATH	12.7112	Col-0 control 4 days	2	108	36	0	FALSE	0
GATP_ARATH	12.3919	Col-0 control 4 days	3	108	34	0.0555556	FALSE	2
GATP_ARATH	13.0955	amiR-KIN10/11-3 -Pi 2 days	1	108	36	0	FALSE	0
GATP_ARATH	12.9318	amiR-KIN10/11-3 -Pi 2 days	2	108	36	0	FALSE	0
GATP_ARATH	13.2365	amiR-KIN10/11-3 -Pi 2 days	3	108	36	0	FALSE	0
GATP_ARATH	13.0913	amiR-KIN10/11-3 -Pi 4 days	1	108	36	0	FALSE	0
GATP_ARATH	13.3509	amiR-KIN10/11-3 -Pi 4 days	2	108	36	0	FALSE	0
GATP_ARATH	13.2362	amiR-KIN10/11-3 -Pi 4 days	3	108	36	0	FALSE	0
GATP_ARATH	13.2957	amiR-KIN10/11-3 control 2 days	1	108	36	0	FALSE	0
GATP_ARATH	13.1589	amiR-KIN10/11-3 control 2 days	2	108	34	0.0555556	FALSE	2
GATP_ARATH	13.2443	amiR-KIN10/11-3 control 2 days	3	108	36	0	FALSE	0
GATP_ARATH	13.1911	amiR-KIN10/11-3 control 4 days	1	108	36	0	FALSE	0
GATP_ARATH	13.4843	amiR-KIN10/11-3 control 4 days	2	108	36	0	FALSE	0
GATP_ARATH	13.4791	amiR-KIN10/11-3 control 4 days	3	108	36	0	FALSE	0
GATP_ARATH	12.8157	sesquiα2-1 -Pi 2 days	1	108	36	0	FALSE	0
GATP_ARATH	12.894	sesquiα2-1 -Pi 2 days	2	108	36	0	FALSE	0
GATP_ARATH	13.0397	sesquiα2-1 -Pi 2 days	3	108	36	0	FALSE	0
GATP_ARATH	13.1217	sesquiα2-1 -Pi 4 days	1	108	36	0	FALSE	0
GATP_ARATH	12.9134	sesquiα2-1 -Pi 4 days	2	108	36	0	FALSE	0
GATP_ARATH	13.4531	sesquiα2-1 -Pi 4 days	3	108	36	0	FALSE	0
GATP_ARATH	13.0515	sesquiα2-1 control 2 days	1	108	36	0	FALSE	0
GATP_ARATH	12.3983	sesquiα2-1 control 2 days	2	108	36	0	FALSE	0
GATP_ARATH	12.9702	sesquiα2-1 control 2 days	3	108	36	0	FALSE	0
GATP_ARATH	12.7956	sesquiα2-1 control 4 days	1	108	36	0	FALSE	0
GATP_ARATH	12.7359	sesquiα2-1 control 4 days	2	108	36	0	FALSE	0
GATP_ARATH	12.7805	sesquiα2-1 control 4 days	3	108	36	0	FALSE	0
GATP_ARATH	12.8209	SnRK1α1-OE -Pi 2 days	1	108	36	0	FALSE	0
GATP_ARATH	12.568	SnRK1α1-OE -Pi 2 days	2	108	36	0	FALSE	0
GATP_ARATH	12.5882	SnRK1α1-OE -Pi 2 days	3	108	36	0	FALSE	0
GATP_ARATH	12.9726	SnRK1α1-OE -Pi 4 days	1	108	36	0	FALSE	0
GATP_ARATH	12.5539	SnRK1α1-OE -Pi 4 days	2	108	36	0	FALSE	0
GATP_ARATH	12.9003	SnRK1α1-OE -Pi 4 days	3	108	36	0	FALSE	0
GATP_ARATH	12.8568	SnRK1α1-OE control 2 days	1	108	36	0	FALSE	0
GATP_ARATH	12.7341	SnRK1α1-OE control 2 days	2	108	36	0	FALSE	0
GATP_ARATH	12.8679	SnRK1α1-OE control 2 days	3	108	35	0.0277778	FALSE	1
GATP_ARATH	12.7013	SnRK1α1-OE control 4 days	1	108	36	0	FALSE	0
GATP_ARATH	12.843	SnRK1α1-OE control 4 days	2	108	36	0	FALSE	0
GATP_ARATH	12.8877	SnRK1α1-OE control 4 days	3	108	36	0	FALSE	0
GAUT1_ARATH	9.11685	Col-0 -Pi 2 days	1	108	16	0.555556	TRUE	19
GAUT1_ARATH	9.21736	Col-0 -Pi 2 days	2	108	17	0.527778	TRUE	18
GAUT1_ARATH	9.36033	Col-0 -Pi 2 days	3	108	19	0.472222	FALSE	16
GAUT1_ARATH	9.39247	Col-0 -Pi 4 days	1	108	19	0.472222	FALSE	16
GAUT1_ARATH	9.06988	Col-0 -Pi 4 days	2	108	15	0.583333	TRUE	20
GAUT1_ARATH	9.14126	Col-0 -Pi 4 days	3	108	17	0.527778	TRUE	18
GAUT1_ARATH	9.87242	Col-0 control 2 days	1	108	22	0.388889	FALSE	13
GAUT1_ARATH	9.46167	Col-0 control 2 days	2	108	22	0.388889	FALSE	13
GAUT1_ARATH	9.56958	Col-0 control 2 days	3	108	20	0.444444	FALSE	15
GAUT1_ARATH	9.15787	Col-0 control 4 days	1	108	17	0.527778	TRUE	18
GAUT1_ARATH	7.90777	Col-0 control 4 days	2	108	6	0.833333	TRUE	29
GAUT1_ARATH	8.01288	Col-0 control 4 days	3	108	5	0.861111	TRUE	30
GAUT1_ARATH	8.7177	amiR-KIN10/11-3 -Pi 2 days	1	108	10	0.722222	TRUE	25
GAUT1_ARATH	9.05488	amiR-KIN10/11-3 -Pi 2 days	2	108	17	0.527778	TRUE	18
GAUT1_ARATH	9.65666	amiR-KIN10/11-3 -Pi 2 days	3	108	20	0.444444	FALSE	15
GAUT1_ARATH	8.71104	amiR-KIN10/11-3 -Pi 4 days	1	108	13	0.638889	TRUE	22
GAUT1_ARATH	9.08726	amiR-KIN10/11-3 -Pi 4 days	2	108	17	0.527778	TRUE	18
GAUT1_ARATH	9.49368	amiR-KIN10/11-3 -Pi 4 days	3	108	20	0.444444	FALSE	15
GAUT1_ARATH	9.53038	amiR-KIN10/11-3 control 2 days	1	108	17	0.527778	TRUE	18
GAUT1_ARATH	9.72596	amiR-KIN10/11-3 control 2 days	2	108	24	0.333333	FALSE	11
GAUT1_ARATH	9.26833	amiR-KIN10/11-3 control 2 days	3	108	17	0.527778	TRUE	18
GAUT1_ARATH	10.0317	amiR-KIN10/11-3 control 4 days	1	108	31	0.138889	FALSE	4
GAUT1_ARATH	9.20552	amiR-KIN10/11-3 control 4 days	2	108	16	0.555556	TRUE	19
GAUT1_ARATH	9.72823	amiR-KIN10/11-3 control 4 days	3	108	22	0.388889	FALSE	13
GAUT1_ARATH	9.2219	sesquiα2-1 -Pi 2 days	1	108	17	0.527778	TRUE	18
GAUT1_ARATH	9.48182	sesquiα2-1 -Pi 2 days	2	108	19	0.472222	FALSE	16
GAUT1_ARATH	9.97064	sesquiα2-1 -Pi 2 days	3	108	27	0.25	FALSE	8
GAUT1_ARATH	9.21114	sesquiα2-1 -Pi 4 days	1	108	17	0.527778	TRUE	18
GAUT1_ARATH	8.96428	sesquiα2-1 -Pi 4 days	2	108	12	0.666667	TRUE	23
GAUT1_ARATH	9.54785	sesquiα2-1 -Pi 4 days	3	108	18	0.5	TRUE	17
GAUT1_ARATH	9.79171	sesquiα2-1 control 2 days	1	108	20	0.444444	FALSE	15
GAUT1_ARATH	8.58505	sesquiα2-1 control 2 days	2	108	10	0.722222	TRUE	25
GAUT1_ARATH	9.61276	sesquiα2-1 control 2 days	3	108	22	0.388889	FALSE	13
GAUT1_ARATH	9.00707	sesquiα2-1 control 4 days	1	108	14	0.611111	TRUE	21
GAUT1_ARATH	9.40566	sesquiα2-1 control 4 days	2	108	17	0.527778	TRUE	18
GAUT1_ARATH	9.46098	sesquiα2-1 control 4 days	3	108	21	0.416667	FALSE	14
GAUT1_ARATH	8.66622	SnRK1α1-OE -Pi 2 days	1	108	12	0.666667	TRUE	23
GAUT1_ARATH	9.39655	SnRK1α1-OE -Pi 2 days	2	108	18	0.5	TRUE	17
GAUT1_ARATH	9.35475	SnRK1α1-OE -Pi 2 days	3	108	17	0.527778	TRUE	18
GAUT1_ARATH	9.71641	SnRK1α1-OE -Pi 4 days	1	108	24	0.333333	FALSE	11
GAUT1_ARATH	8.9507	SnRK1α1-OE -Pi 4 days	2	108	17	0.527778	TRUE	18
GAUT1_ARATH	9.49751	SnRK1α1-OE -Pi 4 days	3	108	21	0.416667	FALSE	14
GAUT1_ARATH	9.66041	SnRK1α1-OE control 2 days	1	108	22	0.388889	FALSE	13
GAUT1_ARATH	8.75796	SnRK1α1-OE control 2 days	2	108	12	0.666667	TRUE	23
GAUT1_ARATH	9.70629	SnRK1α1-OE control 2 days	3	108	21	0.416667	FALSE	14
GAUT1_ARATH	9.52533	SnRK1α1-OE control 4 days	1	108	19	0.472222	FALSE	16
GAUT1_ARATH	8.5992	SnRK1α1-OE control 4 days	2	108	12	0.666667	TRUE	23
GAUT1_ARATH	10.0251	SnRK1α1-OE control 4 days	3	108	25	0.305556	FALSE	10
GAUT3_ARATH	8.68487	amiR-KIN10/11-3 control 2 days	2	72	11	0.541667	TRUE	0
GAUT3_ARATH	8.89896	sesquiα2-1 -Pi 2 days	3	72	11	0.541667	TRUE	0
GAUT4_ARATH	7.25756	Col-0 -Pi 2 days	1	108	6	0.833333	TRUE	24
GAUT4_ARATH	9.16668	Col-0 -Pi 2 days	2	108	21	0.416667	FALSE	9
GAUT4_ARATH	8.62649	Col-0 -Pi 2 days	3	108	14	0.611111	TRUE	16
GAUT4_ARATH	8.09147	Col-0 -Pi 4 days	1	108	10	0.722222	TRUE	20
GAUT4_ARATH	8.73416	Col-0 -Pi 4 days	2	108	14	0.611111	TRUE	16
GAUT4_ARATH	8.35706	Col-0 -Pi 4 days	3	108	11	0.694444	TRUE	19
GAUT4_ARATH	9.32097	Col-0 control 2 days	1	108	19	0.472222	FALSE	11
GAUT4_ARATH	7.64224	Col-0 control 2 days	2	108	8	0.777778	TRUE	22
GAUT4_ARATH	8.22195	Col-0 control 2 days	3	108	11	0.694444	TRUE	19
GAUT4_ARATH	8.25707	Col-0 control 4 days	1	108	11	0.694444	TRUE	19
GAUT4_ARATH	8.23652	Col-0 control 4 days	2	108	11	0.694444	TRUE	19
GAUT4_ARATH	7.43153	Col-0 control 4 days	3	108	8	0.777778	TRUE	22
GAUT4_ARATH	8.20994	amiR-KIN10/11-3 -Pi 2 days	1	108	10	0.722222	TRUE	20
GAUT4_ARATH	7.83408	amiR-KIN10/11-3 -Pi 2 days	2	108	9	0.75	TRUE	21
GAUT4_ARATH	9.05506	amiR-KIN10/11-3 -Pi 2 days	3	108	18	0.5	TRUE	12
GAUT4_ARATH	7.47035	amiR-KIN10/11-3 -Pi 4 days	1	108	7	0.805556	TRUE	23
GAUT4_ARATH	6.42074	amiR-KIN10/11-3 -Pi 4 days	2	108	3	0.916667	TRUE	27
GAUT4_ARATH	9.12412	amiR-KIN10/11-3 -Pi 4 days	3	108	20	0.444444	FALSE	10
GAUT4_ARATH	8.63171	amiR-KIN10/11-3 control 2 days	1	108	13	0.638889	TRUE	17
GAUT4_ARATH	8.27791	amiR-KIN10/11-3 control 2 days	2	108	13	0.638889	TRUE	17
GAUT4_ARATH	7.92138	amiR-KIN10/11-3 control 2 days	3	108	9	0.75	TRUE	21
GAUT4_ARATH	8.74257	amiR-KIN10/11-3 control 4 days	1	108	15	0.583333	TRUE	15
GAUT4_ARATH	8.9673	amiR-KIN10/11-3 control 4 days	2	108	17	0.527778	TRUE	13
GAUT4_ARATH	9.22944	amiR-KIN10/11-3 control 4 days	3	108	20	0.444444	FALSE	10
GAUT4_ARATH	7.32768	sesquiα2-1 -Pi 2 days	1	108	6	0.833333	TRUE	24
GAUT4_ARATH	7.79276	sesquiα2-1 -Pi 2 days	2	108	9	0.75	TRUE	21
GAUT4_ARATH	8.48973	sesquiα2-1 -Pi 2 days	3	108	12	0.666667	TRUE	18
GAUT4_ARATH	9.27234	sesquiα2-1 -Pi 4 days	1	108	17	0.527778	TRUE	13
GAUT4_ARATH	8.81497	sesquiα2-1 -Pi 4 days	2	108	14	0.611111	TRUE	16
GAUT4_ARATH	8.76514	sesquiα2-1 -Pi 4 days	3	108	12	0.666667	TRUE	18
GAUT4_ARATH	9.32751	sesquiα2-1 control 2 days	1	108	21	0.416667	FALSE	9
GAUT4_ARATH	7.24513	sesquiα2-1 control 2 days	2	108	6	0.833333	TRUE	24
GAUT4_ARATH	8.8203	sesquiα2-1 control 2 days	3	108	12	0.666667	TRUE	18
GAUT4_ARATH	9.04389	sesquiα2-1 control 4 days	1	108	18	0.5	TRUE	12
GAUT4_ARATH	7.5573	sesquiα2-1 control 4 days	2	108	6	0.833333	TRUE	24
GAUT4_ARATH	9.82159	sesquiα2-1 control 4 days	3	108	26	0.277778	FALSE	4
GAUT4_ARATH	7.96717	SnRK1α1-OE -Pi 2 days	1	108	7	0.805556	TRUE	23
GAUT4_ARATH	8.50044	SnRK1α1-OE -Pi 2 days	2	108	14	0.611111	TRUE	16
GAUT4_ARATH	8.70977	SnRK1α1-OE -Pi 2 days	3	108	14	0.611111	TRUE	16
GAUT4_ARATH	9.07477	SnRK1α1-OE -Pi 4 days	1	108	17	0.527778	TRUE	13
GAUT4_ARATH	9.35187	SnRK1α1-OE -Pi 4 days	2	108	17	0.527778	TRUE	13
GAUT4_ARATH	9.0874	SnRK1α1-OE -Pi 4 days	3	108	16	0.555556	TRUE	14
GAUT4_ARATH	8.7314	SnRK1α1-OE control 2 days	1	108	14	0.611111	TRUE	16
GAUT4_ARATH	9.26578	SnRK1α1-OE control 2 days	2	108	20	0.444444	FALSE	10
GAUT4_ARATH	9.67634	SnRK1α1-OE control 2 days	3	108	23	0.361111	FALSE	7
GAUT4_ARATH	9.08489	SnRK1α1-OE control 4 days	1	108	18	0.5	TRUE	12
GAUT4_ARATH	7.73043	SnRK1α1-OE control 4 days	2	108	9	0.75	TRUE	21
GAUT4_ARATH	8.91757	SnRK1α1-OE control 4 days	3	108	16	0.555556	TRUE	14
GAUT7_ARATH	9.11323	Col-0 -Pi 2 days	1	108	15	0.583333	TRUE	17
GAUT7_ARATH	9.39996	Col-0 -Pi 2 days	2	108	13	0.638889	TRUE	19
GAUT7_ARATH	8.761	Col-0 -Pi 2 days	3	108	10	0.722222	TRUE	22
GAUT7_ARATH	9.10897	Col-0 -Pi 4 days	1	108	9	0.75	TRUE	23
GAUT7_ARATH	9.09975	Col-0 -Pi 4 days	2	108	12	0.666667	TRUE	20
GAUT7_ARATH	8.63804	Col-0 -Pi 4 days	3	108	8	0.777778	TRUE	24
GAUT7_ARATH	9.67825	Col-0 control 2 days	1	108	15	0.583333	TRUE	17
GAUT7_ARATH	9.24355	Col-0 control 2 days	2	108	13	0.638889	TRUE	19
GAUT7_ARATH	9.66871	Col-0 control 2 days	3	108	18	0.5	TRUE	14
GAUT7_ARATH	8.92611	Col-0 control 4 days	1	108	10	0.722222	TRUE	22
GAUT7_ARATH	8.72791	Col-0 control 4 days	2	108	8	0.777778	TRUE	24
GAUT7_ARATH	8.89593	Col-0 control 4 days	3	108	13	0.638889	TRUE	19
GAUT7_ARATH	8.94032	amiR-KIN10/11-3 -Pi 2 days	1	108	10	0.722222	TRUE	22
GAUT7_ARATH	9.07144	amiR-KIN10/11-3 -Pi 2 days	2	108	12	0.666667	TRUE	20
GAUT7_ARATH	9.47988	amiR-KIN10/11-3 -Pi 2 days	3	108	15	0.583333	TRUE	17
GAUT7_ARATH	9.00406	amiR-KIN10/11-3 -Pi 4 days	1	108	11	0.694444	TRUE	21
GAUT7_ARATH	9.31633	amiR-KIN10/11-3 -Pi 4 days	2	108	16	0.555556	TRUE	16
GAUT7_ARATH	9.20109	amiR-KIN10/11-3 -Pi 4 days	3	108	13	0.638889	TRUE	19
GAUT7_ARATH	9.24418	amiR-KIN10/11-3 control 2 days	1	108	12	0.666667	TRUE	20
GAUT7_ARATH	9.14934	amiR-KIN10/11-3 control 2 days	2	108	13	0.638889	TRUE	19
GAUT7_ARATH	9.53969	amiR-KIN10/11-3 control 2 days	3	108	16	0.555556	TRUE	16
GAUT7_ARATH	9.41367	amiR-KIN10/11-3 control 4 days	1	108	14	0.611111	TRUE	18
GAUT7_ARATH	9.72026	amiR-KIN10/11-3 control 4 days	2	108	19	0.472222	FALSE	13
GAUT7_ARATH	9.49026	amiR-KIN10/11-3 control 4 days	3	108	13	0.638889	TRUE	19
GAUT7_ARATH	8.55568	sesquiα2-1 -Pi 2 days	1	108	7	0.805556	TRUE	25
GAUT7_ARATH	9.61403	sesquiα2-1 -Pi 2 days	2	108	15	0.583333	TRUE	17
GAUT7_ARATH	9.77646	sesquiα2-1 -Pi 2 days	3	108	20	0.444444	FALSE	12
GAUT7_ARATH	9.54886	sesquiα2-1 -Pi 4 days	1	108	16	0.555556	TRUE	16
GAUT7_ARATH	9.47223	sesquiα2-1 -Pi 4 days	2	108	14	0.611111	TRUE	18
GAUT7_ARATH	9.10858	sesquiα2-1 -Pi 4 days	3	108	9	0.75	TRUE	23
GAUT7_ARATH	10.4405	sesquiα2-1 control 2 days	1	108	28	0.222222	FALSE	4
GAUT7_ARATH	9.01588	sesquiα2-1 control 2 days	2	108	9	0.75	TRUE	23
GAUT7_ARATH	9.23	sesquiα2-1 control 2 days	3	108	12	0.666667	TRUE	20
GAUT7_ARATH	9.36236	sesquiα2-1 control 4 days	1	108	15	0.583333	TRUE	17
GAUT7_ARATH	8.89985	sesquiα2-1 control 4 days	2	108	10	0.722222	TRUE	22
GAUT7_ARATH	8.86889	sesquiα2-1 control 4 days	3	108	10	0.722222	TRUE	22
GAUT7_ARATH	9.43179	SnRK1α1-OE -Pi 2 days	1	108	17	0.527778	TRUE	15
GAUT7_ARATH	9.04781	SnRK1α1-OE -Pi 2 days	2	108	13	0.638889	TRUE	19
GAUT7_ARATH	9.64912	SnRK1α1-OE -Pi 2 days	3	108	18	0.5	TRUE	14
GAUT7_ARATH	9.15785	SnRK1α1-OE -Pi 4 days	1	108	12	0.666667	TRUE	20
GAUT7_ARATH	9.20658	SnRK1α1-OE -Pi 4 days	2	108	15	0.583333	TRUE	17
GAUT7_ARATH	9.60434	SnRK1α1-OE -Pi 4 days	3	108	16	0.555556	TRUE	16
GAUT7_ARATH	9.58673	SnRK1α1-OE control 2 days	1	108	16	0.555556	TRUE	16
GAUT7_ARATH	8.96434	SnRK1α1-OE control 2 days	2	108	10	0.722222	TRUE	22
GAUT7_ARATH	8.89592	SnRK1α1-OE control 2 days	3	108	10	0.722222	TRUE	22
GAUT7_ARATH	9.54431	SnRK1α1-OE control 4 days	1	108	17	0.527778	TRUE	15
GAUT7_ARATH	7.69658	SnRK1α1-OE control 4 days	2	108	4	0.888889	TRUE	28
GAUT7_ARATH	9.50814	SnRK1α1-OE control 4 days	3	108	13	0.638889	TRUE	19
GAUT8_ARATH	8.90137	Col-0 -Pi 2 days	1	108	18	0.5	TRUE	18
GAUT8_ARATH	9.83766	Col-0 -Pi 2 days	2	108	25	0.305556	FALSE	11
GAUT8_ARATH	9.16606	Col-0 -Pi 2 days	3	108	20	0.444444	FALSE	16
GAUT8_ARATH	9.46177	Col-0 -Pi 4 days	1	108	26	0.277778	FALSE	10
GAUT8_ARATH	9.93839	Col-0 -Pi 4 days	2	108	29	0.194444	FALSE	7
GAUT8_ARATH	9.7786	Col-0 -Pi 4 days	3	108	29	0.194444	FALSE	7
GAUT8_ARATH	9.75665	Col-0 control 2 days	1	108	23	0.361111	FALSE	13
GAUT8_ARATH	9.31949	Col-0 control 2 days	2	108	19	0.472222	FALSE	17
GAUT8_ARATH	9.6002	Col-0 control 2 days	3	108	21	0.416667	FALSE	15
GAUT8_ARATH	8.99304	Col-0 control 4 days	1	108	18	0.5	TRUE	18
GAUT8_ARATH	8.88685	Col-0 control 4 days	2	108	16	0.555556	TRUE	20
GAUT8_ARATH	8.69962	Col-0 control 4 days	3	108	16	0.555556	TRUE	20
GAUT8_ARATH	9.70156	amiR-KIN10/11-3 -Pi 2 days	1	108	26	0.277778	FALSE	10
GAUT8_ARATH	9.24753	amiR-KIN10/11-3 -Pi 2 days	2	108	19	0.472222	FALSE	17
GAUT8_ARATH	10.2497	amiR-KIN10/11-3 -Pi 2 days	3	108	27	0.25	FALSE	9
GAUT8_ARATH	9.41322	amiR-KIN10/11-3 -Pi 4 days	1	108	23	0.361111	FALSE	13
GAUT8_ARATH	9.68025	amiR-KIN10/11-3 -Pi 4 days	2	108	28	0.222222	FALSE	8
GAUT8_ARATH	9.78962	amiR-KIN10/11-3 -Pi 4 days	3	108	26	0.277778	FALSE	10
GAUT8_ARATH	10.3579	amiR-KIN10/11-3 control 2 days	1	108	31	0.138889	FALSE	5
GAUT8_ARATH	9.98779	amiR-KIN10/11-3 control 2 days	2	108	26	0.277778	FALSE	10
GAUT8_ARATH	9.97336	amiR-KIN10/11-3 control 2 days	3	108	25	0.305556	FALSE	11
GAUT8_ARATH	9.95681	amiR-KIN10/11-3 control 4 days	1	108	29	0.194444	FALSE	7
GAUT8_ARATH	10.2226	amiR-KIN10/11-3 control 4 days	2	108	29	0.194444	FALSE	7
GAUT8_ARATH	9.90916	amiR-KIN10/11-3 control 4 days	3	108	26	0.277778	FALSE	10
GAUT8_ARATH	9.72036	sesquiα2-1 -Pi 2 days	1	108	25	0.305556	FALSE	11
GAUT8_ARATH	9.83129	sesquiα2-1 -Pi 2 days	2	108	23	0.361111	FALSE	13
GAUT8_ARATH	10.0522	sesquiα2-1 -Pi 2 days	3	108	31	0.138889	FALSE	5
GAUT8_ARATH	9.72697	sesquiα2-1 -Pi 4 days	1	108	26	0.277778	FALSE	10
GAUT8_ARATH	9.69336	sesquiα2-1 -Pi 4 days	2	108	29	0.194444	FALSE	7
GAUT8_ARATH	9.99961	sesquiα2-1 -Pi 4 days	3	108	28	0.222222	FALSE	8
GAUT8_ARATH	10.3321	sesquiα2-1 control 2 days	1	108	36	0	FALSE	0
GAUT8_ARATH	9.23186	sesquiα2-1 control 2 days	2	108	23	0.361111	FALSE	13
GAUT8_ARATH	9.92104	sesquiα2-1 control 2 days	3	108	26	0.277778	FALSE	10
GAUT8_ARATH	9.97838	sesquiα2-1 control 4 days	1	108	26	0.277778	FALSE	10
GAUT8_ARATH	8.90172	sesquiα2-1 control 4 days	2	108	13	0.638889	TRUE	23
GAUT8_ARATH	10.0099	sesquiα2-1 control 4 days	3	108	36	0	FALSE	0
GAUT8_ARATH	9.40375	SnRK1α1-OE -Pi 2 days	1	108	23	0.361111	FALSE	13
GAUT8_ARATH	8.94466	SnRK1α1-OE -Pi 2 days	2	108	16	0.555556	TRUE	20
GAUT8_ARATH	9.84317	SnRK1α1-OE -Pi 2 days	3	108	28	0.222222	FALSE	8
GAUT8_ARATH	9.64321	SnRK1α1-OE -Pi 4 days	1	108	23	0.361111	FALSE	13
GAUT8_ARATH	9.48795	SnRK1α1-OE -Pi 4 days	2	108	22	0.388889	FALSE	14
GAUT8_ARATH	9.71944	SnRK1α1-OE -Pi 4 days	3	108	26	0.277778	FALSE	10
GAUT8_ARATH	8.49951	SnRK1α1-OE control 2 days	1	108	12	0.666667	TRUE	24
GAUT8_ARATH	9.41007	SnRK1α1-OE control 2 days	2	108	21	0.416667	FALSE	15
GAUT8_ARATH	9.17402	SnRK1α1-OE control 2 days	3	108	17	0.527778	TRUE	19
GAUT8_ARATH	9.93605	SnRK1α1-OE control 4 days	1	108	29	0.194444	FALSE	7
GAUT8_ARATH	8.78917	SnRK1α1-OE control 4 days	2	108	16	0.555556	TRUE	20
GAUT8_ARATH	9.25829	SnRK1α1-OE control 4 days	3	108	17	0.527778	TRUE	19
GAUT9_ARATH	8.36328	Col-0 -Pi 2 days	1	108	5	0.861111	TRUE	22
GAUT9_ARATH	9.81786	Col-0 -Pi 2 days	2	108	17	0.527778	TRUE	10
GAUT9_ARATH	9.28671	Col-0 -Pi 2 days	3	108	11	0.694444	TRUE	16
GAUT9_ARATH	9.94049	Col-0 -Pi 4 days	1	108	16	0.555556	TRUE	11
GAUT9_ARATH	9.57882	Col-0 -Pi 4 days	2	108	13	0.638889	TRUE	14
GAUT9_ARATH	9.77065	Col-0 -Pi 4 days	3	108	16	0.555556	TRUE	11
GAUT9_ARATH	10.0406	Col-0 control 2 days	1	108	17	0.527778	TRUE	10
GAUT9_ARATH	9.13763	Col-0 control 2 days	2	108	11	0.694444	TRUE	16
GAUT9_ARATH	9.26089	Col-0 control 2 days	3	108	11	0.694444	TRUE	16
GAUT9_ARATH	8.63359	Col-0 control 4 days	1	108	8	0.777778	TRUE	19
GAUT9_ARATH	9.55069	Col-0 control 4 days	2	108	17	0.527778	TRUE	10
GAUT9_ARATH	8.28132	Col-0 control 4 days	3	108	5	0.861111	TRUE	22
GAUT9_ARATH	9.71551	amiR-KIN10/11-3 -Pi 2 days	1	108	16	0.555556	TRUE	11
GAUT9_ARATH	9.65049	amiR-KIN10/11-3 -Pi 2 days	2	108	16	0.555556	TRUE	11
GAUT9_ARATH	9.60335	amiR-KIN10/11-3 -Pi 2 days	3	108	13	0.638889	TRUE	14
GAUT9_ARATH	9.48453	amiR-KIN10/11-3 -Pi 4 days	1	108	14	0.611111	TRUE	13
GAUT9_ARATH	9.36526	amiR-KIN10/11-3 -Pi 4 days	2	108	11	0.694444	TRUE	16
GAUT9_ARATH	9.52219	amiR-KIN10/11-3 -Pi 4 days	3	108	13	0.638889	TRUE	14
GAUT9_ARATH	10.5897	amiR-KIN10/11-3 control 2 days	1	108	23	0.361111	FALSE	4
GAUT9_ARATH	9.82871	amiR-KIN10/11-3 control 2 days	2	108	16	0.555556	TRUE	11
GAUT9_ARATH	9.95046	amiR-KIN10/11-3 control 2 days	3	108	16	0.555556	TRUE	11
GAUT9_ARATH	9.93842	amiR-KIN10/11-3 control 4 days	1	108	16	0.555556	TRUE	11
GAUT9_ARATH	10.0327	amiR-KIN10/11-3 control 4 days	2	108	16	0.555556	TRUE	11
GAUT9_ARATH	10.049	amiR-KIN10/11-3 control 4 days	3	108	16	0.555556	TRUE	11
GAUT9_ARATH	9.74314	sesquiα2-1 -Pi 2 days	1	108	16	0.555556	TRUE	11
GAUT9_ARATH	9.961	sesquiα2-1 -Pi 2 days	2	108	17	0.527778	TRUE	10
GAUT9_ARATH	9.23143	sesquiα2-1 -Pi 2 days	3	108	11	0.694444	TRUE	16
GAUT9_ARATH	10.5471	sesquiα2-1 -Pi 4 days	1	108	23	0.361111	FALSE	4
GAUT9_ARATH	8.9637	sesquiα2-1 -Pi 4 days	2	108	8	0.777778	TRUE	19
GAUT9_ARATH	10.3674	sesquiα2-1 -Pi 4 days	3	108	18	0.5	TRUE	9
GAUT9_ARATH	10.1036	sesquiα2-1 control 2 days	1	108	17	0.527778	TRUE	10
GAUT9_ARATH	9.54544	sesquiα2-1 control 2 days	2	108	16	0.555556	TRUE	11
GAUT9_ARATH	10.6422	sesquiα2-1 control 2 days	3	108	23	0.361111	FALSE	4
GAUT9_ARATH	9.95511	sesquiα2-1 control 4 days	1	108	17	0.527778	TRUE	10
GAUT9_ARATH	9.61894	sesquiα2-1 control 4 days	2	108	13	0.638889	TRUE	14
GAUT9_ARATH	9.81377	sesquiα2-1 control 4 days	3	108	16	0.555556	TRUE	11
GAUT9_ARATH	9.35973	SnRK1α1-OE -Pi 2 days	1	108	13	0.638889	TRUE	14
GAUT9_ARATH	9.10872	SnRK1α1-OE -Pi 2 days	2	108	11	0.694444	TRUE	16
GAUT9_ARATH	9.79347	SnRK1α1-OE -Pi 2 days	3	108	16	0.555556	TRUE	11
GAUT9_ARATH	10.0469	SnRK1α1-OE -Pi 4 days	1	108	19	0.472222	FALSE	8
GAUT9_ARATH	10.2782	SnRK1α1-OE -Pi 4 days	2	108	19	0.472222	FALSE	8
GAUT9_ARATH	9.9182	SnRK1α1-OE -Pi 4 days	3	108	16	0.555556	TRUE	11
GAUT9_ARATH	9.29689	SnRK1α1-OE control 2 days	1	108	13	0.638889	TRUE	14
GAUT9_ARATH	9.30758	SnRK1α1-OE control 2 days	2	108	11	0.694444	TRUE	16
GAUT9_ARATH	9.09067	SnRK1α1-OE control 2 days	3	108	11	0.694444	TRUE	16
GAUT9_ARATH	9.3263	SnRK1α1-OE control 4 days	1	108	11	0.694444	TRUE	16
GAUT9_ARATH	9.19297	SnRK1α1-OE control 4 days	2	108	16	0.555556	TRUE	11
GAUT9_ARATH	9.85184	SnRK1α1-OE control 4 days	3	108	16	0.555556	TRUE	11
GAUTA_ARATH	7.4204	Col-0 -Pi 2 days	1	108	7	0.805556	TRUE	23
GAUTA_ARATH	8.20606	Col-0 -Pi 2 days	2	108	12	0.666667	TRUE	18
GAUTA_ARATH	7.96411	Col-0 -Pi 2 days	3	108	11	0.694444	TRUE	19
GAUTA_ARATH	8.15878	Col-0 -Pi 4 days	1	108	11	0.694444	TRUE	19
GAUTA_ARATH	8.55156	Col-0 -Pi 4 days	2	108	18	0.5	TRUE	12
GAUTA_ARATH	7.4725	Col-0 -Pi 4 days	3	108	7	0.805556	TRUE	23
GAUTA_ARATH	8.30693	Col-0 control 2 days	1	108	12	0.666667	TRUE	18
GAUTA_ARATH	5.84952	Col-0 control 2 days	2	108	1	0.972222	TRUE	29
GAUTA_ARATH	8.20534	Col-0 control 2 days	3	108	12	0.666667	TRUE	18
GAUTA_ARATH	7.20464	Col-0 control 4 days	1	108	6	0.833333	TRUE	24
GAUTA_ARATH	5.63389	Col-0 control 4 days	2	108	1	0.972222	TRUE	29
GAUTA_ARATH	7.29888	Col-0 control 4 days	3	108	6	0.833333	TRUE	24
GAUTA_ARATH	7.18254	amiR-KIN10/11-3 -Pi 2 days	1	108	5	0.861111	TRUE	25
GAUTA_ARATH	7.091	amiR-KIN10/11-3 -Pi 2 days	2	108	6	0.833333	TRUE	24
GAUTA_ARATH	8.21695	amiR-KIN10/11-3 -Pi 2 days	3	108	11	0.694444	TRUE	19
GAUTA_ARATH	5.82675	amiR-KIN10/11-3 -Pi 4 days	1	108	1	0.972222	TRUE	29
GAUTA_ARATH	7.19475	amiR-KIN10/11-3 -Pi 4 days	2	108	6	0.833333	TRUE	24
GAUTA_ARATH	7.05186	amiR-KIN10/11-3 -Pi 4 days	3	108	5	0.861111	TRUE	25
GAUTA_ARATH	7.62666	amiR-KIN10/11-3 control 2 days	1	108	7	0.805556	TRUE	23
GAUTA_ARATH	7.15462	amiR-KIN10/11-3 control 2 days	2	108	6	0.833333	TRUE	24
GAUTA_ARATH	7.46639	amiR-KIN10/11-3 control 2 days	3	108	6	0.833333	TRUE	24
GAUTA_ARATH	7.86474	amiR-KIN10/11-3 control 4 days	1	108	11	0.694444	TRUE	19
GAUTA_ARATH	8.5279	amiR-KIN10/11-3 control 4 days	2	108	18	0.5	TRUE	12
GAUTA_ARATH	8.07709	amiR-KIN10/11-3 control 4 days	3	108	12	0.666667	TRUE	18
GAUTA_ARATH	7.26171	sesquiα2-1 -Pi 2 days	1	108	6	0.833333	TRUE	24
GAUTA_ARATH	7.0713	sesquiα2-1 -Pi 2 days	2	108	6	0.833333	TRUE	24
GAUTA_ARATH	8.22183	sesquiα2-1 -Pi 2 days	3	108	13	0.638889	TRUE	17
GAUTA_ARATH	7.80945	sesquiα2-1 -Pi 4 days	1	108	8	0.777778	TRUE	22
GAUTA_ARATH	7.25988	sesquiα2-1 -Pi 4 days	2	108	6	0.833333	TRUE	24
GAUTA_ARATH	8.42288	sesquiα2-1 -Pi 4 days	3	108	12	0.666667	TRUE	18
GAUTA_ARATH	8.35464	sesquiα2-1 control 2 days	1	108	12	0.666667	TRUE	18
GAUTA_ARATH	7.17597	sesquiα2-1 control 2 days	2	108	6	0.833333	TRUE	24
GAUTA_ARATH	8.67062	sesquiα2-1 control 2 days	3	108	15	0.583333	TRUE	15
GAUTA_ARATH	7.85875	sesquiα2-1 control 4 days	1	108	9	0.75	TRUE	21
GAUTA_ARATH	6.49139	sesquiα2-1 control 4 days	2	108	2	0.944444	TRUE	28
GAUTA_ARATH	6.98286	sesquiα2-1 control 4 days	3	108	4	0.888889	TRUE	26
GAUTA_ARATH	7.16639	SnRK1α1-OE -Pi 2 days	1	108	5	0.861111	TRUE	25
GAUTA_ARATH	7.04755	SnRK1α1-OE -Pi 2 days	2	108	4	0.888889	TRUE	26
GAUTA_ARATH	5.92365	SnRK1α1-OE -Pi 4 days	1	108	1	0.972222	TRUE	29
GAUTA_ARATH	7.96104	SnRK1α1-OE -Pi 4 days	2	108	12	0.666667	TRUE	18
GAUTA_ARATH	7.1661	SnRK1α1-OE -Pi 4 days	3	108	6	0.833333	TRUE	24
GAUTA_ARATH	7.37664	SnRK1α1-OE control 2 days	2	108	6	0.833333	TRUE	24
GAUTA_ARATH	7.26937	SnRK1α1-OE control 2 days	3	108	6	0.833333	TRUE	24
GAUTA_ARATH	7.27637	SnRK1α1-OE control 4 days	1	108	6	0.833333	TRUE	24
GAUTA_ARATH	7.25414	SnRK1α1-OE control 4 days	2	108	6	0.833333	TRUE	24
GAUTA_ARATH	9.04459	SnRK1α1-OE control 4 days	3	108	19	0.472222	FALSE	11
GAUTB_ARATH	6.88104	Col-0 -Pi 2 days	1	108	8	0.777778	TRUE	16
GAUTB_ARATH	6.50914	Col-0 -Pi 2 days	2	108	8	0.777778	TRUE	16
GAUTB_ARATH	6.93956	Col-0 -Pi 2 days	3	108	8	0.777778	TRUE	16
GAUTB_ARATH	8.30295	Col-0 -Pi 4 days	1	108	17	0.527778	TRUE	7
GAUTB_ARATH	8.04228	Col-0 -Pi 4 days	3	108	17	0.527778	TRUE	7
GAUTB_ARATH	8.08768	Col-0 control 2 days	1	108	17	0.527778	TRUE	7
GAUTB_ARATH	8.01669	Col-0 control 2 days	2	108	17	0.527778	TRUE	7
GAUTB_ARATH	8.12349	Col-0 control 4 days	1	108	17	0.527778	TRUE	7
GAUTB_ARATH	6.88791	Col-0 control 4 days	2	108	8	0.777778	TRUE	16
GAUTB_ARATH	6.95407	Col-0 control 4 days	3	108	9	0.75	TRUE	15
GAUTB_ARATH	6.8281	amiR-KIN10/11-3 -Pi 2 days	2	108	8	0.777778	TRUE	16
GAUTB_ARATH	6.97261	amiR-KIN10/11-3 -Pi 2 days	3	108	8	0.777778	TRUE	16
GAUTB_ARATH	6.87144	amiR-KIN10/11-3 -Pi 4 days	1	108	8	0.777778	TRUE	16
GAUTB_ARATH	8.15004	amiR-KIN10/11-3 -Pi 4 days	2	108	17	0.527778	TRUE	7
GAUTB_ARATH	6.81409	amiR-KIN10/11-3 -Pi 4 days	3	108	8	0.777778	TRUE	16
GAUTB_ARATH	7.07386	amiR-KIN10/11-3 control 2 days	1	108	8	0.777778	TRUE	16
GAUTB_ARATH	6.82956	amiR-KIN10/11-3 control 2 days	2	108	8	0.777778	TRUE	16
GAUTB_ARATH	7.82081	amiR-KIN10/11-3 control 4 days	3	108	15	0.583333	TRUE	9
GAUTB_ARATH	8.42823	sesquiα2-1 -Pi 2 days	2	108	24	0.333333	FALSE	0
GAUTB_ARATH	6.8536	sesquiα2-1 -Pi 2 days	3	108	8	0.777778	TRUE	16
GAUTB_ARATH	7.16836	sesquiα2-1 -Pi 4 days	1	108	8	0.777778	TRUE	16
GAUTB_ARATH	7.25035	sesquiα2-1 -Pi 4 days	2	108	9	0.75	TRUE	15
GAUTB_ARATH	7.20983	sesquiα2-1 -Pi 4 days	3	108	8	0.777778	TRUE	16
GAUTB_ARATH	8.026	sesquiα2-1 control 2 days	2	108	17	0.527778	TRUE	7
GAUTB_ARATH	7.15213	sesquiα2-1 control 2 days	3	108	8	0.777778	TRUE	16
GAUTB_ARATH	7.03252	sesquiα2-1 control 4 days	1	108	8	0.777778	TRUE	16
GAUTB_ARATH	8.05166	sesquiα2-1 control 4 days	3	108	17	0.527778	TRUE	7
GAUTB_ARATH	6.58914	SnRK1α1-OE -Pi 2 days	1	108	8	0.777778	TRUE	16
GAUTB_ARATH	6.7648	SnRK1α1-OE -Pi 2 days	2	108	8	0.777778	TRUE	16
GAUTB_ARATH	6.52994	SnRK1α1-OE -Pi 2 days	3	108	8	0.777778	TRUE	16
GAUTB_ARATH	8.0881	SnRK1α1-OE -Pi 4 days	1	108	17	0.527778	TRUE	7
GAUTB_ARATH	8.16505	SnRK1α1-OE -Pi 4 days	3	108	17	0.527778	TRUE	7
GAUTB_ARATH	8.13471	SnRK1α1-OE control 2 days	1	108	17	0.527778	TRUE	7
GAUTB_ARATH	7.81464	SnRK1α1-OE control 2 days	2	108	17	0.527778	TRUE	7
GAUTB_ARATH	7.05469	SnRK1α1-OE control 2 days	3	108	8	0.777778	TRUE	16
GAUTB_ARATH	8.06861	SnRK1α1-OE control 4 days	1	108	15	0.583333	TRUE	9
GAUTB_ARATH	6.91153	SnRK1α1-OE control 4 days	2	108	8	0.777778	TRUE	16
GAUTB_ARATH	6.84422	SnRK1α1-OE control 4 days	3	108	8	0.777778	TRUE	16
GBB_ARATH	5.95673	Col-0 -Pi 2 days	1	108	11	0.694444	TRUE	25
GBB_ARATH	8.05561	Col-0 -Pi 2 days	2	108	27	0.25	FALSE	9
GBB_ARATH	7.6366	Col-0 -Pi 2 days	3	108	26	0.277778	FALSE	10
GBB_ARATH	7.80155	Col-0 -Pi 4 days	1	108	21	0.416667	FALSE	15
GBB_ARATH	7.50527	Col-0 -Pi 4 days	2	108	27	0.25	FALSE	9
GBB_ARATH	6.71379	Col-0 -Pi 4 days	3	108	16	0.555556	TRUE	20
GBB_ARATH	8.06192	Col-0 control 2 days	1	108	27	0.25	FALSE	9
GBB_ARATH	7.81976	Col-0 control 2 days	2	108	26	0.277778	FALSE	10
GBB_ARATH	6.6802	Col-0 control 2 days	3	108	16	0.555556	TRUE	20
GBB_ARATH	6.60938	Col-0 control 4 days	1	108	16	0.555556	TRUE	20
GBB_ARATH	5.08845	Col-0 control 4 days	2	108	5	0.861111	TRUE	31
GBB_ARATH	5.97517	Col-0 control 4 days	3	108	10	0.722222	TRUE	26
GBB_ARATH	5.60414	amiR-KIN10/11-3 -Pi 2 days	1	108	10	0.722222	TRUE	26
GBB_ARATH	7.05606	amiR-KIN10/11-3 -Pi 2 days	3	108	17	0.527778	TRUE	19
GBB_ARATH	6.56975	amiR-KIN10/11-3 -Pi 4 days	1	108	16	0.555556	TRUE	20
GBB_ARATH	6.59783	amiR-KIN10/11-3 -Pi 4 days	2	108	16	0.555556	TRUE	20
GBB_ARATH	6.72186	amiR-KIN10/11-3 -Pi 4 days	3	108	15	0.583333	TRUE	21
GBB_ARATH	6.65111	amiR-KIN10/11-3 control 2 days	1	108	17	0.527778	TRUE	19
GBB_ARATH	5.8417	amiR-KIN10/11-3 control 2 days	2	108	11	0.694444	TRUE	25
GBB_ARATH	6.80036	amiR-KIN10/11-3 control 2 days	3	108	17	0.527778	TRUE	19
GBB_ARATH	5.29868	amiR-KIN10/11-3 control 4 days	1	108	6	0.833333	TRUE	30
GBB_ARATH	6.88865	amiR-KIN10/11-3 control 4 days	2	108	17	0.527778	TRUE	19
GBB_ARATH	6.86086	amiR-KIN10/11-3 control 4 days	3	108	15	0.583333	TRUE	21
GBB_ARATH	6.67021	sesquiα2-1 -Pi 2 days	1	108	16	0.555556	TRUE	20
GBB_ARATH	5.98796	sesquiα2-1 -Pi 2 days	2	108	11	0.694444	TRUE	25
GBB_ARATH	7.78669	sesquiα2-1 -Pi 2 days	3	108	27	0.25	FALSE	9
GBB_ARATH	7.3655	sesquiα2-1 -Pi 4 days	1	108	21	0.416667	FALSE	15
GBB_ARATH	6.76392	sesquiα2-1 -Pi 4 days	2	108	17	0.527778	TRUE	19
GBB_ARATH	8.65952	sesquiα2-1 -Pi 4 days	3	108	30	0.166667	FALSE	6
GBB_ARATH	7.4899	sesquiα2-1 control 2 days	1	108	21	0.416667	FALSE	15
GBB_ARATH	8.05978	sesquiα2-1 control 2 days	2	108	25	0.305556	FALSE	11
GBB_ARATH	7.23258	sesquiα2-1 control 2 days	3	108	21	0.416667	FALSE	15
GBB_ARATH	7.457	sesquiα2-1 control 4 days	1	108	25	0.305556	FALSE	11
GBB_ARATH	8.60332	sesquiα2-1 control 4 days	2	108	34	0.0555556	FALSE	2
GBB_ARATH	6.0636	sesquiα2-1 control 4 days	3	108	11	0.694444	TRUE	25
GBB_ARATH	7.66905	SnRK1α1-OE -Pi 2 days	1	108	26	0.277778	FALSE	10
GBB_ARATH	7.56605	SnRK1α1-OE -Pi 2 days	2	108	25	0.305556	FALSE	11
GBB_ARATH	5.67396	SnRK1α1-OE -Pi 2 days	3	108	11	0.694444	TRUE	25
GBB_ARATH	7.93531	SnRK1α1-OE -Pi 4 days	1	108	25	0.305556	FALSE	11
GBB_ARATH	6.25445	SnRK1α1-OE -Pi 4 days	2	108	11	0.694444	TRUE	25
GBB_ARATH	6.98253	SnRK1α1-OE -Pi 4 days	3	108	16	0.555556	TRUE	20
GBB_ARATH	6.88054	SnRK1α1-OE control 2 days	1	108	16	0.555556	TRUE	20
GBB_ARATH	7.96829	SnRK1α1-OE control 2 days	2	108	26	0.277778	FALSE	10
GBB_ARATH	5.90033	SnRK1α1-OE control 2 days	3	108	11	0.694444	TRUE	25
GBB_ARATH	6.82693	SnRK1α1-OE control 4 days	1	108	18	0.5	TRUE	18
GBB_ARATH	6.77702	SnRK1α1-OE control 4 days	2	108	16	0.555556	TRUE	20
GBB_ARATH	8.51437	SnRK1α1-OE control 4 days	3	108	36	0	FALSE	0
GBF1_ARATH	4.77203	Col-0 -Pi 2 days	1	108	10	0.722222	TRUE	26
GBF1_ARATH	6.57887	Col-0 -Pi 2 days	2	108	21	0.416667	FALSE	15
GBF1_ARATH	6.52356	Col-0 -Pi 2 days	3	108	21	0.416667	FALSE	15
GBF1_ARATH	6.95668	Col-0 -Pi 4 days	1	108	24	0.333333	FALSE	12
GBF1_ARATH	6.19221	Col-0 -Pi 4 days	2	108	19	0.472222	FALSE	17
GBF1_ARATH	5.81736	Col-0 -Pi 4 days	3	108	18	0.5	TRUE	18
GBF1_ARATH	6.8272	Col-0 control 2 days	1	108	22	0.388889	FALSE	14
GBF1_ARATH	5.56826	Col-0 control 2 days	2	108	12	0.666667	TRUE	24
GBF1_ARATH	6.41869	Col-0 control 2 days	3	108	21	0.416667	FALSE	15
GBF1_ARATH	4.51627	Col-0 control 4 days	1	108	8	0.777778	TRUE	28
GBF1_ARATH	6.6919	Col-0 control 4 days	2	108	22	0.388889	FALSE	14
GBF1_ARATH	5.507	Col-0 control 4 days	3	108	12	0.666667	TRUE	24
GBF1_ARATH	6.39666	amiR-KIN10/11-3 -Pi 2 days	1	108	21	0.416667	FALSE	15
GBF1_ARATH	5.18815	amiR-KIN10/11-3 -Pi 2 days	2	108	11	0.694444	TRUE	25
GBF1_ARATH	6.78136	amiR-KIN10/11-3 -Pi 2 days	3	108	22	0.388889	FALSE	14
GBF1_ARATH	5.9379	amiR-KIN10/11-3 -Pi 4 days	1	108	17	0.527778	TRUE	19
GBF1_ARATH	5.35843	amiR-KIN10/11-3 -Pi 4 days	2	108	11	0.694444	TRUE	25
GBF1_ARATH	6.4199	amiR-KIN10/11-3 -Pi 4 days	3	108	19	0.472222	FALSE	17
GBF1_ARATH	6.89814	amiR-KIN10/11-3 control 2 days	1	108	23	0.361111	FALSE	13
GBF1_ARATH	6.18317	amiR-KIN10/11-3 control 2 days	2	108	20	0.444444	FALSE	16
GBF1_ARATH	5.44616	amiR-KIN10/11-3 control 2 days	3	108	11	0.694444	TRUE	25
GBF1_ARATH	5.44086	amiR-KIN10/11-3 control 4 days	1	108	12	0.666667	TRUE	24
GBF1_ARATH	5.30033	amiR-KIN10/11-3 control 4 days	2	108	11	0.694444	TRUE	25
GBF1_ARATH	7.56604	amiR-KIN10/11-3 control 4 days	3	108	33	0.0833333	FALSE	3
GBF1_ARATH	5.70307	sesquiα2-1 -Pi 2 days	2	108	12	0.666667	TRUE	24
GBF1_ARATH	6.75663	sesquiα2-1 -Pi 2 days	3	108	23	0.361111	FALSE	13
GBF1_ARATH	6.87217	sesquiα2-1 -Pi 4 days	1	108	23	0.361111	FALSE	13
GBF1_ARATH	6.60272	sesquiα2-1 -Pi 4 days	2	108	20	0.444444	FALSE	16
GBF1_ARATH	7.30915	sesquiα2-1 -Pi 4 days	3	108	23	0.361111	FALSE	13
GBF1_ARATH	6.79802	sesquiα2-1 control 2 days	1	108	23	0.361111	FALSE	13
GBF1_ARATH	5.2747	sesquiα2-1 control 2 days	2	108	10	0.722222	TRUE	26
GBF1_ARATH	6.68681	sesquiα2-1 control 2 days	3	108	22	0.388889	FALSE	14
GBF1_ARATH	6.45493	sesquiα2-1 control 4 days	1	108	20	0.444444	FALSE	16
GBF1_ARATH	6.58634	sesquiα2-1 control 4 days	2	108	23	0.361111	FALSE	13
GBF1_ARATH	5.00589	sesquiα2-1 control 4 days	3	108	10	0.722222	TRUE	26
GBF1_ARATH	7.45447	SnRK1α1-OE -Pi 2 days	1	108	31	0.138889	FALSE	5
GBF1_ARATH	6.35468	SnRK1α1-OE -Pi 2 days	2	108	20	0.444444	FALSE	16
GBF1_ARATH	6.76376	SnRK1α1-OE -Pi 2 days	3	108	23	0.361111	FALSE	13
GBF1_ARATH	7.35335	SnRK1α1-OE -Pi 4 days	1	108	33	0.0833333	FALSE	3
GBF1_ARATH	4.67356	SnRK1α1-OE -Pi 4 days	2	108	10	0.722222	TRUE	26
GBF1_ARATH	6.55592	SnRK1α1-OE -Pi 4 days	3	108	20	0.444444	FALSE	16
GBF1_ARATH	6.52226	SnRK1α1-OE control 2 days	1	108	22	0.388889	FALSE	14
GBF1_ARATH	6.83692	SnRK1α1-OE control 2 days	2	108	22	0.388889	FALSE	14
GBF1_ARATH	5.21429	SnRK1α1-OE control 2 days	3	108	11	0.694444	TRUE	25
GBF1_ARATH	5.15582	SnRK1α1-OE control 4 days	1	108	10	0.722222	TRUE	26
GBF1_ARATH	5.31092	SnRK1α1-OE control 4 days	2	108	11	0.694444	TRUE	25
GBF1_ARATH	6.58235	SnRK1α1-OE control 4 days	3	108	22	0.388889	FALSE	14
GBLPA_ARATH	12.4436	Col-0 -Pi 2 days	1	108	34	0.0555556	FALSE	2
GBLPA_ARATH	13.5158	Col-0 -Pi 2 days	2	108	34	0.0555556	FALSE	2
GBLPA_ARATH	12.6519	Col-0 -Pi 2 days	3	108	34	0.0555556	FALSE	2
GBLPA_ARATH	12.907	Col-0 -Pi 4 days	1	108	34	0.0555556	FALSE	2
GBLPA_ARATH	12.9458	Col-0 -Pi 4 days	2	108	33	0.0833333	FALSE	3
GBLPA_ARATH	12.5457	Col-0 -Pi 4 days	3	108	33	0.0833333	FALSE	3
GBLPA_ARATH	13.0628	Col-0 control 2 days	1	108	34	0.0555556	FALSE	2
GBLPA_ARATH	12.8677	Col-0 control 2 days	2	108	34	0.0555556	FALSE	2
GBLPA_ARATH	12.8947	Col-0 control 2 days	3	108	36	0	FALSE	0
GBLPA_ARATH	12.854	Col-0 control 4 days	1	108	34	0.0555556	FALSE	2
GBLPA_ARATH	12.8469	Col-0 control 4 days	2	108	34	0.0555556	FALSE	2
GBLPA_ARATH	12.3947	Col-0 control 4 days	3	108	36	0	FALSE	0
GBLPA_ARATH	12.4768	amiR-KIN10/11-3 -Pi 2 days	1	108	34	0.0555556	FALSE	2
GBLPA_ARATH	12.8076	amiR-KIN10/11-3 -Pi 2 days	2	108	34	0.0555556	FALSE	2
GBLPA_ARATH	13.0575	amiR-KIN10/11-3 -Pi 2 days	3	108	33	0.0833333	FALSE	3
GBLPA_ARATH	12.625	amiR-KIN10/11-3 -Pi 4 days	1	108	34	0.0555556	FALSE	2
GBLPA_ARATH	12.6894	amiR-KIN10/11-3 -Pi 4 days	2	108	33	0.0833333	FALSE	3
GBLPA_ARATH	12.7121	amiR-KIN10/11-3 -Pi 4 days	3	108	33	0.0833333	FALSE	3
GBLPA_ARATH	13.1217	amiR-KIN10/11-3 control 2 days	1	108	30	0.166667	FALSE	6
GBLPA_ARATH	13.0691	amiR-KIN10/11-3 control 2 days	2	108	34	0.0555556	FALSE	2
GBLPA_ARATH	12.7681	amiR-KIN10/11-3 control 2 days	3	108	34	0.0555556	FALSE	2
GBLPA_ARATH	12.8017	amiR-KIN10/11-3 control 4 days	1	108	34	0.0555556	FALSE	2
GBLPA_ARATH	12.7306	amiR-KIN10/11-3 control 4 days	2	108	33	0.0833333	FALSE	3
GBLPA_ARATH	13.1029	amiR-KIN10/11-3 control 4 days	3	108	34	0.0555556	FALSE	2
GBLPA_ARATH	12.9903	sesquiα2-1 -Pi 2 days	1	108	34	0.0555556	FALSE	2
GBLPA_ARATH	12.8339	sesquiα2-1 -Pi 2 days	2	108	34	0.0555556	FALSE	2
GBLPA_ARATH	13.357	sesquiα2-1 -Pi 2 days	3	108	34	0.0555556	FALSE	2
GBLPA_ARATH	13.1383	sesquiα2-1 -Pi 4 days	1	108	34	0.0555556	FALSE	2
GBLPA_ARATH	12.733	sesquiα2-1 -Pi 4 days	2	108	34	0.0555556	FALSE	2
GBLPA_ARATH	12.6201	sesquiα2-1 -Pi 4 days	3	108	33	0.0833333	FALSE	3
GBLPA_ARATH	12.9064	sesquiα2-1 control 2 days	1	108	33	0.0833333	FALSE	3
GBLPA_ARATH	13.3843	sesquiα2-1 control 2 days	2	108	34	0.0555556	FALSE	2
GBLPA_ARATH	12.9827	sesquiα2-1 control 2 days	3	108	36	0	FALSE	0
GBLPA_ARATH	12.7263	sesquiα2-1 control 4 days	1	108	34	0.0555556	FALSE	2
GBLPA_ARATH	12.8468	sesquiα2-1 control 4 days	2	108	34	0.0555556	FALSE	2
GBLPA_ARATH	12.7682	sesquiα2-1 control 4 days	3	108	34	0.0555556	FALSE	2
GBLPA_ARATH	12.5593	SnRK1α1-OE -Pi 2 days	1	108	34	0.0555556	FALSE	2
GBLPA_ARATH	12.7967	SnRK1α1-OE -Pi 2 days	2	108	34	0.0555556	FALSE	2
GBLPA_ARATH	12.744	SnRK1α1-OE -Pi 2 days	3	108	33	0.0833333	FALSE	3
GBLPA_ARATH	12.7407	SnRK1α1-OE -Pi 4 days	1	108	34	0.0555556	FALSE	2
GBLPA_ARATH	13.3808	SnRK1α1-OE -Pi 4 days	2	108	33	0.0833333	FALSE	3
GBLPA_ARATH	12.9328	SnRK1α1-OE -Pi 4 days	3	108	33	0.0833333	FALSE	3
GBLPA_ARATH	12.4754	SnRK1α1-OE control 2 days	1	108	33	0.0833333	FALSE	3
GBLPA_ARATH	12.7913	SnRK1α1-OE control 2 days	2	108	34	0.0555556	FALSE	2
GBLPA_ARATH	12.8842	SnRK1α1-OE control 2 days	3	108	33	0.0833333	FALSE	3
GBLPA_ARATH	12.909	SnRK1α1-OE control 4 days	1	108	33	0.0833333	FALSE	3
GBLPA_ARATH	12.3487	SnRK1α1-OE control 4 days	2	108	33	0.0833333	FALSE	3
GBLPA_ARATH	12.942	SnRK1α1-OE control 4 days	3	108	34	0.0555556	FALSE	2
GC1_ARATH	11.5749	Col-0 -Pi 2 days	1	108	33	0.0833333	FALSE	3
GC1_ARATH	11.6046	Col-0 -Pi 2 days	2	108	32	0.111111	FALSE	4
GC1_ARATH	11.5467	Col-0 -Pi 2 days	3	108	29	0.194444	FALSE	7
GC1_ARATH	11.4518	Col-0 -Pi 4 days	1	108	31	0.138889	FALSE	5
GC1_ARATH	11.7873	Col-0 -Pi 4 days	2	108	32	0.111111	FALSE	4
GC1_ARATH	11.6624	Col-0 -Pi 4 days	3	108	32	0.111111	FALSE	4
GC1_ARATH	11.5178	Col-0 control 2 days	1	108	33	0.0833333	FALSE	3
GC1_ARATH	11.2491	Col-0 control 2 days	2	108	32	0.111111	FALSE	4
GC1_ARATH	11.5472	Col-0 control 2 days	3	108	33	0.0833333	FALSE	3
GC1_ARATH	11.6481	Col-0 control 4 days	1	108	34	0.0555556	FALSE	2
GC1_ARATH	11.4133	Col-0 control 4 days	2	108	30	0.166667	FALSE	6
GC1_ARATH	11.0995	Col-0 control 4 days	3	108	31	0.138889	FALSE	5
GC1_ARATH	11.5444	amiR-KIN10/11-3 -Pi 2 days	1	108	31	0.138889	FALSE	5
GC1_ARATH	11.0939	amiR-KIN10/11-3 -Pi 2 days	2	108	25	0.305556	FALSE	11
GC1_ARATH	11.609	amiR-KIN10/11-3 -Pi 2 days	3	108	32	0.111111	FALSE	4
GC1_ARATH	11.4348	amiR-KIN10/11-3 -Pi 4 days	1	108	31	0.138889	FALSE	5
GC1_ARATH	11.3769	amiR-KIN10/11-3 -Pi 4 days	2	108	23	0.361111	FALSE	13
GC1_ARATH	11.6215	amiR-KIN10/11-3 -Pi 4 days	3	108	29	0.194444	FALSE	7
GC1_ARATH	11.5856	amiR-KIN10/11-3 control 2 days	1	108	28	0.222222	FALSE	8
GC1_ARATH	11.4495	amiR-KIN10/11-3 control 2 days	2	108	30	0.166667	FALSE	6
GC1_ARATH	11.4891	amiR-KIN10/11-3 control 2 days	3	108	32	0.111111	FALSE	4
GC1_ARATH	11.4355	amiR-KIN10/11-3 control 4 days	1	108	31	0.138889	FALSE	5
GC1_ARATH	11.6015	amiR-KIN10/11-3 control 4 days	2	108	33	0.0833333	FALSE	3
GC1_ARATH	11.4134	amiR-KIN10/11-3 control 4 days	3	108	28	0.222222	FALSE	8
GC1_ARATH	11.2153	sesquiα2-1 -Pi 2 days	1	108	28	0.222222	FALSE	8
GC1_ARATH	11.5051	sesquiα2-1 -Pi 2 days	2	108	31	0.138889	FALSE	5
GC1_ARATH	11.5776	sesquiα2-1 -Pi 2 days	3	108	32	0.111111	FALSE	4
GC1_ARATH	11.5701	sesquiα2-1 -Pi 4 days	1	108	29	0.194444	FALSE	7
GC1_ARATH	11.9196	sesquiα2-1 -Pi 4 days	2	108	32	0.111111	FALSE	4
GC1_ARATH	11.9461	sesquiα2-1 -Pi 4 days	3	108	30	0.166667	FALSE	6
GC1_ARATH	11.2462	sesquiα2-1 control 2 days	1	108	29	0.194444	FALSE	7
GC1_ARATH	11.1773	sesquiα2-1 control 2 days	2	108	29	0.194444	FALSE	7
GC1_ARATH	11.4929	sesquiα2-1 control 2 days	3	108	31	0.138889	FALSE	5
GC1_ARATH	11.5561	sesquiα2-1 control 4 days	1	108	32	0.111111	FALSE	4
GC1_ARATH	11.5713	sesquiα2-1 control 4 days	2	108	32	0.111111	FALSE	4
GC1_ARATH	11.5981	sesquiα2-1 control 4 days	3	108	29	0.194444	FALSE	7
GC1_ARATH	11.6463	SnRK1α1-OE -Pi 2 days	1	108	32	0.111111	FALSE	4
GC1_ARATH	11.6375	SnRK1α1-OE -Pi 2 days	2	108	32	0.111111	FALSE	4
GC1_ARATH	11.7598	SnRK1α1-OE -Pi 2 days	3	108	32	0.111111	FALSE	4
GC1_ARATH	11.6633	SnRK1α1-OE -Pi 4 days	1	108	32	0.111111	FALSE	4
GC1_ARATH	11.6693	SnRK1α1-OE -Pi 4 days	2	108	32	0.111111	FALSE	4
GC1_ARATH	11.4959	SnRK1α1-OE -Pi 4 days	3	108	30	0.166667	FALSE	6
GC1_ARATH	11.3581	SnRK1α1-OE control 2 days	1	108	32	0.111111	FALSE	4
GC1_ARATH	11.279	SnRK1α1-OE control 2 days	2	108	29	0.194444	FALSE	7
GC1_ARATH	11.7243	SnRK1α1-OE control 2 days	3	108	32	0.111111	FALSE	4
GC1_ARATH	11.8244	SnRK1α1-OE control 4 days	1	108	30	0.166667	FALSE	6
GC1_ARATH	11.1201	SnRK1α1-OE control 4 days	2	108	28	0.222222	FALSE	8
GC1_ARATH	11.7996	SnRK1α1-OE control 4 days	3	108	34	0.0555556	FALSE	2
GCA1_ARATH	9.15856	Col-0 -Pi 2 days	1	108	15	0.583333	TRUE	18
GCA1_ARATH	10.4362	Col-0 -Pi 2 days	2	108	27	0.25	FALSE	6
GCA1_ARATH	9.82051	Col-0 -Pi 2 days	3	108	19	0.472222	FALSE	14
GCA1_ARATH	9.00803	Col-0 -Pi 4 days	1	108	9	0.75	TRUE	24
GCA1_ARATH	10.277	Col-0 -Pi 4 days	2	108	27	0.25	FALSE	6
GCA1_ARATH	10.0547	Col-0 -Pi 4 days	3	108	25	0.305556	FALSE	8
GCA1_ARATH	9.98525	Col-0 control 2 days	1	108	21	0.416667	FALSE	12
GCA1_ARATH	9.9212	Col-0 control 2 days	2	108	24	0.333333	FALSE	9
GCA1_ARATH	9.82405	Col-0 control 2 days	3	108	24	0.333333	FALSE	9
GCA1_ARATH	9.17724	Col-0 control 4 days	1	108	18	0.5	TRUE	15
GCA1_ARATH	9.5457	Col-0 control 4 days	2	108	21	0.416667	FALSE	12
GCA1_ARATH	8.60741	Col-0 control 4 days	3	108	11	0.694444	TRUE	22
GCA1_ARATH	9.55147	amiR-KIN10/11-3 -Pi 2 days	1	108	19	0.472222	FALSE	14
GCA1_ARATH	9.89168	amiR-KIN10/11-3 -Pi 2 days	2	108	22	0.388889	FALSE	11
GCA1_ARATH	10.4113	amiR-KIN10/11-3 -Pi 2 days	3	108	33	0.0833333	FALSE	0
GCA1_ARATH	9.75137	amiR-KIN10/11-3 -Pi 4 days	1	108	24	0.333333	FALSE	9
GCA1_ARATH	10.2327	amiR-KIN10/11-3 -Pi 4 days	2	108	27	0.25	FALSE	6
GCA1_ARATH	9.68189	amiR-KIN10/11-3 -Pi 4 days	3	108	18	0.5	TRUE	15
GCA1_ARATH	9.69101	amiR-KIN10/11-3 control 2 days	1	108	17	0.527778	TRUE	16
GCA1_ARATH	10.3687	amiR-KIN10/11-3 control 2 days	2	108	27	0.25	FALSE	6
GCA1_ARATH	10.1754	amiR-KIN10/11-3 control 2 days	3	108	27	0.25	FALSE	6
GCA1_ARATH	10.0355	amiR-KIN10/11-3 control 4 days	1	108	27	0.25	FALSE	6
GCA1_ARATH	10.4609	amiR-KIN10/11-3 control 4 days	2	108	27	0.25	FALSE	6
GCA1_ARATH	10.2377	amiR-KIN10/11-3 control 4 days	3	108	27	0.25	FALSE	6
GCA1_ARATH	9.72449	sesquiα2-1 -Pi 2 days	1	108	21	0.416667	FALSE	12
GCA1_ARATH	10.1202	sesquiα2-1 -Pi 2 days	2	108	22	0.388889	FALSE	11
GCA1_ARATH	9.76258	sesquiα2-1 -Pi 2 days	3	108	18	0.5	TRUE	15
GCA1_ARATH	10.4519	sesquiα2-1 -Pi 4 days	1	108	26	0.277778	FALSE	7
GCA1_ARATH	9.95351	sesquiα2-1 -Pi 4 days	2	108	21	0.416667	FALSE	12
GCA1_ARATH	10.9752	sesquiα2-1 -Pi 4 days	3	108	27	0.25	FALSE	6
GCA1_ARATH	10.2693	sesquiα2-1 control 2 days	1	108	27	0.25	FALSE	6
GCA1_ARATH	8.72625	sesquiα2-1 control 2 days	2	108	13	0.638889	TRUE	20
GCA1_ARATH	9.42688	sesquiα2-1 control 2 days	3	108	14	0.611111	TRUE	19
GCA1_ARATH	9.93052	sesquiα2-1 control 4 days	1	108	24	0.333333	FALSE	9
GCA1_ARATH	10.005	sesquiα2-1 control 4 days	2	108	21	0.416667	FALSE	12
GCA1_ARATH	9.31434	sesquiα2-1 control 4 days	3	108	13	0.638889	TRUE	20
GCA1_ARATH	9.81563	SnRK1α1-OE -Pi 2 days	1	108	22	0.388889	FALSE	11
GCA1_ARATH	9.97396	SnRK1α1-OE -Pi 2 days	2	108	24	0.333333	FALSE	9
GCA1_ARATH	9.81714	SnRK1α1-OE -Pi 2 days	3	108	22	0.388889	FALSE	11
GCA1_ARATH	9.96758	SnRK1α1-OE -Pi 4 days	1	108	22	0.388889	FALSE	11
GCA1_ARATH	10.0762	SnRK1α1-OE -Pi 4 days	2	108	25	0.305556	FALSE	8
GCA1_ARATH	10.3616	SnRK1α1-OE -Pi 4 days	3	108	30	0.166667	FALSE	3
GCA1_ARATH	8.92592	SnRK1α1-OE control 2 days	1	108	10	0.722222	TRUE	23
GCA1_ARATH	10.2356	SnRK1α1-OE control 2 days	2	108	27	0.25	FALSE	6
GCA1_ARATH	9.51365	SnRK1α1-OE control 2 days	3	108	16	0.555556	TRUE	17
GCA1_ARATH	9.88358	SnRK1α1-OE control 4 days	1	108	22	0.388889	FALSE	11
GCA1_ARATH	9.41754	SnRK1α1-OE control 4 days	2	108	19	0.472222	FALSE	14
GCA1_ARATH	10.6022	SnRK1α1-OE control 4 days	3	108	30	0.166667	FALSE	3
GCA2_ARATH	11.8013	Col-0 -Pi 2 days	1	108	32	0.111111	FALSE	4
GCA2_ARATH	11.8801	Col-0 -Pi 2 days	2	108	32	0.111111	FALSE	4
GCA2_ARATH	11.9795	Col-0 -Pi 2 days	3	108	33	0.0833333	FALSE	3
GCA2_ARATH	12.2692	Col-0 -Pi 4 days	1	108	32	0.111111	FALSE	4
GCA2_ARATH	12.0821	Col-0 -Pi 4 days	2	108	31	0.138889	FALSE	5
GCA2_ARATH	11.9825	Col-0 -Pi 4 days	3	108	36	0	FALSE	0
GCA2_ARATH	12.0992	Col-0 control 2 days	1	108	32	0.111111	FALSE	4
GCA2_ARATH	12.1109	Col-0 control 2 days	2	108	33	0.0833333	FALSE	3
GCA2_ARATH	12.1272	Col-0 control 2 days	3	108	32	0.111111	FALSE	4
GCA2_ARATH	11.8204	Col-0 control 4 days	1	108	32	0.111111	FALSE	4
GCA2_ARATH	11.9113	Col-0 control 4 days	2	108	33	0.0833333	FALSE	3
GCA2_ARATH	11.5857	Col-0 control 4 days	3	108	29	0.194444	FALSE	7
GCA2_ARATH	12.0057	amiR-KIN10/11-3 -Pi 2 days	1	108	31	0.138889	FALSE	5
GCA2_ARATH	12.0295	amiR-KIN10/11-3 -Pi 2 days	2	108	32	0.111111	FALSE	4
GCA2_ARATH	12.2546	amiR-KIN10/11-3 -Pi 2 days	3	108	32	0.111111	FALSE	4
GCA2_ARATH	11.941	amiR-KIN10/11-3 -Pi 4 days	1	108	31	0.138889	FALSE	5
GCA2_ARATH	12.1518	amiR-KIN10/11-3 -Pi 4 days	2	108	32	0.111111	FALSE	4
GCA2_ARATH	12.1308	amiR-KIN10/11-3 -Pi 4 days	3	108	32	0.111111	FALSE	4
GCA2_ARATH	12.3456	amiR-KIN10/11-3 control 2 days	1	108	30	0.166667	FALSE	6
GCA2_ARATH	12.182	amiR-KIN10/11-3 control 2 days	2	108	32	0.111111	FALSE	4
GCA2_ARATH	12.243	amiR-KIN10/11-3 control 2 days	3	108	32	0.111111	FALSE	4
GCA2_ARATH	12.1603	amiR-KIN10/11-3 control 4 days	1	108	32	0.111111	FALSE	4
GCA2_ARATH	12.2792	amiR-KIN10/11-3 control 4 days	2	108	32	0.111111	FALSE	4
GCA2_ARATH	12.0668	amiR-KIN10/11-3 control 4 days	3	108	31	0.138889	FALSE	5
GCA2_ARATH	12.1461	sesquiα2-1 -Pi 2 days	1	108	32	0.111111	FALSE	4
GCA2_ARATH	11.9996	sesquiα2-1 -Pi 2 days	2	108	32	0.111111	FALSE	4
GCA2_ARATH	12.147	sesquiα2-1 -Pi 2 days	3	108	32	0.111111	FALSE	4
GCA2_ARATH	12.4005	sesquiα2-1 -Pi 4 days	1	108	31	0.138889	FALSE	5
GCA2_ARATH	12.1419	sesquiα2-1 -Pi 4 days	2	108	32	0.111111	FALSE	4
GCA2_ARATH	12.0942	sesquiα2-1 -Pi 4 days	3	108	31	0.138889	FALSE	5
GCA2_ARATH	12.0255	sesquiα2-1 control 2 days	1	108	32	0.111111	FALSE	4
GCA2_ARATH	11.7284	sesquiα2-1 control 2 days	2	108	32	0.111111	FALSE	4
GCA2_ARATH	12.1466	sesquiα2-1 control 2 days	3	108	29	0.194444	FALSE	7
GCA2_ARATH	11.9942	sesquiα2-1 control 4 days	1	108	33	0.0833333	FALSE	3
GCA2_ARATH	12.0581	sesquiα2-1 control 4 days	2	108	32	0.111111	FALSE	4
GCA2_ARATH	12.0494	sesquiα2-1 control 4 days	3	108	32	0.111111	FALSE	4
GCA2_ARATH	12.0432	SnRK1α1-OE -Pi 2 days	1	108	36	0	FALSE	0
GCA2_ARATH	11.9866	SnRK1α1-OE -Pi 2 days	2	108	32	0.111111	FALSE	4
GCA2_ARATH	11.9148	SnRK1α1-OE -Pi 2 days	3	108	33	0.0833333	FALSE	3
GCA2_ARATH	12.0375	SnRK1α1-OE -Pi 4 days	1	108	32	0.111111	FALSE	4
GCA2_ARATH	11.873	SnRK1α1-OE -Pi 4 days	2	108	32	0.111111	FALSE	4
GCA2_ARATH	11.9382	SnRK1α1-OE -Pi 4 days	3	108	32	0.111111	FALSE	4
GCA2_ARATH	12.0224	SnRK1α1-OE control 2 days	1	108	32	0.111111	FALSE	4
GCA2_ARATH	11.896	SnRK1α1-OE control 2 days	2	108	32	0.111111	FALSE	4
GCA2_ARATH	12.0344	SnRK1α1-OE control 2 days	3	108	32	0.111111	FALSE	4
GCA2_ARATH	11.9489	SnRK1α1-OE control 4 days	1	108	32	0.111111	FALSE	4
GCA2_ARATH	11.8396	SnRK1α1-OE control 4 days	2	108	36	0	FALSE	0
GCA2_ARATH	11.7713	SnRK1α1-OE control 4 days	3	108	30	0.166667	FALSE	6
GCA3_ARATH	9.82056	Col-0 -Pi 2 days	1	108	29	0.194444	FALSE	7
GCA3_ARATH	10.3844	Col-0 -Pi 2 days	2	108	30	0.166667	FALSE	6
GCA3_ARATH	10.4343	Col-0 -Pi 2 days	3	108	24	0.333333	FALSE	12
GCA3_ARATH	10.3152	Col-0 -Pi 4 days	1	108	31	0.138889	FALSE	5
GCA3_ARATH	10.5992	Col-0 -Pi 4 days	2	108	31	0.138889	FALSE	5
GCA3_ARATH	10.3531	Col-0 -Pi 4 days	3	108	26	0.277778	FALSE	10
GCA3_ARATH	10.7752	Col-0 control 2 days	1	108	35	0.0277778	FALSE	1
GCA3_ARATH	10.3089	Col-0 control 2 days	2	108	33	0.0833333	FALSE	3
GCA3_ARATH	10.3281	Col-0 control 2 days	3	108	34	0.0555556	FALSE	2
GCA3_ARATH	10.0338	Col-0 control 4 days	1	108	33	0.0833333	FALSE	3
GCA3_ARATH	10.1453	Col-0 control 4 days	2	108	30	0.166667	FALSE	6
GCA3_ARATH	9.59747	Col-0 control 4 days	3	108	24	0.333333	FALSE	12
GCA3_ARATH	10.7578	amiR-KIN10/11-3 -Pi 2 days	1	108	33	0.0833333	FALSE	3
GCA3_ARATH	10.6303	amiR-KIN10/11-3 -Pi 2 days	2	108	33	0.0833333	FALSE	3
GCA3_ARATH	11.0642	amiR-KIN10/11-3 -Pi 2 days	3	108	33	0.0833333	FALSE	3
GCA3_ARATH	10.5652	amiR-KIN10/11-3 -Pi 4 days	1	108	33	0.0833333	FALSE	3
GCA3_ARATH	10.9752	amiR-KIN10/11-3 -Pi 4 days	2	108	35	0.0277778	FALSE	1
GCA3_ARATH	10.7297	amiR-KIN10/11-3 -Pi 4 days	3	108	29	0.194444	FALSE	7
GCA3_ARATH	10.7809	amiR-KIN10/11-3 control 2 days	1	108	35	0.0277778	FALSE	1
GCA3_ARATH	10.9431	amiR-KIN10/11-3 control 2 days	2	108	35	0.0277778	FALSE	1
GCA3_ARATH	10.9706	amiR-KIN10/11-3 control 2 days	3	108	36	0	FALSE	0
GCA3_ARATH	10.951	amiR-KIN10/11-3 control 4 days	1	108	33	0.0833333	FALSE	3
GCA3_ARATH	10.9458	amiR-KIN10/11-3 control 4 days	2	108	31	0.138889	FALSE	5
GCA3_ARATH	10.8815	amiR-KIN10/11-3 control 4 days	3	108	31	0.138889	FALSE	5
GCA3_ARATH	10.5528	sesquiα2-1 -Pi 2 days	1	108	29	0.194444	FALSE	7
GCA3_ARATH	10.8451	sesquiα2-1 -Pi 2 days	2	108	31	0.138889	FALSE	5
GCA3_ARATH	10.8092	sesquiα2-1 -Pi 2 days	3	108	34	0.0555556	FALSE	2
GCA3_ARATH	10.9854	sesquiα2-1 -Pi 4 days	1	108	36	0	FALSE	0
GCA3_ARATH	10.804	sesquiα2-1 -Pi 4 days	2	108	35	0.0277778	FALSE	1
GCA3_ARATH	11.135	sesquiα2-1 -Pi 4 days	3	108	31	0.138889	FALSE	5
GCA3_ARATH	10.628	sesquiα2-1 control 2 days	1	108	28	0.222222	FALSE	8
GCA3_ARATH	10.1419	sesquiα2-1 control 2 days	2	108	29	0.194444	FALSE	7
GCA3_ARATH	10.2233	sesquiα2-1 control 2 days	3	108	32	0.111111	FALSE	4
GCA3_ARATH	10.6032	sesquiα2-1 control 4 days	1	108	32	0.111111	FALSE	4
GCA3_ARATH	10.6918	sesquiα2-1 control 4 days	2	108	33	0.0833333	FALSE	3
GCA3_ARATH	10.8529	sesquiα2-1 control 4 days	3	108	35	0.0277778	FALSE	1
GCA3_ARATH	9.94768	SnRK1α1-OE -Pi 2 days	1	108	21	0.416667	FALSE	15
GCA3_ARATH	10.2827	SnRK1α1-OE -Pi 2 days	2	108	29	0.194444	FALSE	7
GCA3_ARATH	10.7124	SnRK1α1-OE -Pi 2 days	3	108	35	0.0277778	FALSE	1
GCA3_ARATH	10.6317	SnRK1α1-OE -Pi 4 days	1	108	35	0.0277778	FALSE	1
GCA3_ARATH	10.451	SnRK1α1-OE -Pi 4 days	2	108	29	0.194444	FALSE	7
GCA3_ARATH	10.6288	SnRK1α1-OE -Pi 4 days	3	108	35	0.0277778	FALSE	1
GCA3_ARATH	10.5831	SnRK1α1-OE control 2 days	1	108	35	0.0277778	FALSE	1
GCA3_ARATH	10.6292	SnRK1α1-OE control 2 days	2	108	35	0.0277778	FALSE	1
GCA3_ARATH	10.6053	SnRK1α1-OE control 2 days	3	108	28	0.222222	FALSE	8
GCA3_ARATH	10.4008	SnRK1α1-OE control 4 days	1	108	29	0.194444	FALSE	7
GCA3_ARATH	10.1922	SnRK1α1-OE control 4 days	2	108	28	0.222222	FALSE	8
GCA3_ARATH	10.5509	SnRK1α1-OE control 4 days	3	108	30	0.166667	FALSE	6
GCAL1_ARATH	8.00016	Col-0 -Pi 2 days	2	108	12	0.666667	TRUE	14
GCAL1_ARATH	8.19814	Col-0 -Pi 4 days	1	108	12	0.666667	TRUE	14
GCAL1_ARATH	7.03854	Col-0 -Pi 4 days	2	108	12	0.666667	TRUE	14
GCAL1_ARATH	7.85694	Col-0 -Pi 4 days	3	108	12	0.666667	TRUE	14
GCAL1_ARATH	7.32263	Col-0 control 2 days	2	108	9	0.75	TRUE	17
GCAL1_ARATH	7.48498	Col-0 control 4 days	1	108	12	0.666667	TRUE	14
GCAL1_ARATH	7.95926	amiR-KIN10/11-3 -Pi 2 days	1	108	12	0.666667	TRUE	14
GCAL1_ARATH	7.79391	amiR-KIN10/11-3 -Pi 2 days	2	108	12	0.666667	TRUE	14
GCAL1_ARATH	7.77797	amiR-KIN10/11-3 -Pi 4 days	1	108	12	0.666667	TRUE	14
GCAL1_ARATH	7.9194	amiR-KIN10/11-3 control 2 days	1	108	12	0.666667	TRUE	14
GCAL1_ARATH	7.20863	amiR-KIN10/11-3 control 2 days	2	108	8	0.777778	TRUE	18
GCAL1_ARATH	7.74027	amiR-KIN10/11-3 control 4 days	1	108	12	0.666667	TRUE	14
GCAL1_ARATH	8.54512	amiR-KIN10/11-3 control 4 days	2	108	20	0.444444	FALSE	6
GCAL1_ARATH	7.7867	amiR-KIN10/11-3 control 4 days	3	108	12	0.666667	TRUE	14
GCAL1_ARATH	7.87845	sesquiα2-1 -Pi 2 days	1	108	12	0.666667	TRUE	14
GCAL1_ARATH	9.02957	sesquiα2-1 -Pi 2 days	3	108	14	0.611111	TRUE	12
GCAL1_ARATH	7.96646	sesquiα2-1 -Pi 4 days	1	108	12	0.666667	TRUE	14
GCAL1_ARATH	8.45808	sesquiα2-1 -Pi 4 days	2	108	17	0.527778	TRUE	9
GCAL1_ARATH	7.45965	sesquiα2-1 control 2 days	2	108	12	0.666667	TRUE	14
GCAL1_ARATH	7.70271	sesquiα2-1 control 2 days	3	108	11	0.694444	TRUE	15
GCAL1_ARATH	6.50372	sesquiα2-1 control 4 days	2	108	5	0.861111	TRUE	21
GCAL1_ARATH	7.84282	SnRK1α1-OE -Pi 2 days	3	108	12	0.666667	TRUE	14
GCAL1_ARATH	7.67901	SnRK1α1-OE -Pi 4 days	2	108	12	0.666667	TRUE	14
GCAL1_ARATH	7.76983	SnRK1α1-OE -Pi 4 days	3	108	12	0.666667	TRUE	14
GCAL1_ARATH	6.89476	SnRK1α1-OE control 2 days	1	108	12	0.666667	TRUE	14
GCAL1_ARATH	8.02891	SnRK1α1-OE control 2 days	2	108	12	0.666667	TRUE	14
GCAL1_ARATH	7.59209	SnRK1α1-OE control 2 days	3	108	12	0.666667	TRUE	14
GCAL1_ARATH	7.61859	SnRK1α1-OE control 4 days	1	108	12	0.666667	TRUE	14
GCAL2_ARATH	7.13093	Col-0 -Pi 2 days	1	96	9	0.71875	TRUE	14
GCAL2_ARATH	7.68766	Col-0 -Pi 2 days	2	96	11	0.65625	TRUE	12
GCAL2_ARATH	7.08156	Col-0 -Pi 2 days	3	96	10	0.6875	TRUE	13
GCAL2_ARATH	9.41539	Col-0 -Pi 4 days	1	96	21	0.34375	FALSE	2
GCAL2_ARATH	7.31187	Col-0 -Pi 4 days	2	96	11	0.65625	TRUE	12
GCAL2_ARATH	7.58038	Col-0 -Pi 4 days	3	96	11	0.65625	TRUE	12
GCAL2_ARATH	7.51798	Col-0 control 2 days	1	96	10	0.6875	TRUE	13
GCAL2_ARATH	7.77531	Col-0 control 2 days	2	96	10	0.6875	TRUE	13
GCAL2_ARATH	7.47963	Col-0 control 2 days	3	96	11	0.65625	TRUE	12
GCAL2_ARATH	7.67592	Col-0 control 4 days	1	96	11	0.65625	TRUE	12
GCAL2_ARATH	7.09747	Col-0 control 4 days	2	96	8	0.75	TRUE	15
GCAL2_ARATH	7.35225	Col-0 control 4 days	3	96	10	0.6875	TRUE	13
GCAL2_ARATH	7.42388	amiR-KIN10/11-3 -Pi 2 days	1	96	10	0.6875	TRUE	13
GCAL2_ARATH	7.25836	amiR-KIN10/11-3 -Pi 2 days	2	96	10	0.6875	TRUE	13
GCAL2_ARATH	7.41402	amiR-KIN10/11-3 -Pi 2 days	3	96	10	0.6875	TRUE	13
GCAL2_ARATH	7.23047	amiR-KIN10/11-3 -Pi 4 days	1	96	11	0.65625	TRUE	12
GCAL2_ARATH	8.77243	amiR-KIN10/11-3 -Pi 4 days	2	96	22	0.3125	FALSE	1
GCAL2_ARATH	7.55185	amiR-KIN10/11-3 -Pi 4 days	3	96	11	0.65625	TRUE	12
GCAL2_ARATH	8.75619	amiR-KIN10/11-3 control 2 days	1	96	23	0.28125	FALSE	0
GCAL2_ARATH	7.19055	amiR-KIN10/11-3 control 2 days	2	96	9	0.71875	TRUE	14
GCAL2_ARATH	7.18866	amiR-KIN10/11-3 control 2 days	3	96	10	0.6875	TRUE	13
GCAL2_ARATH	7.39012	amiR-KIN10/11-3 control 4 days	1	96	11	0.65625	TRUE	12
GCAL2_ARATH	7.14268	amiR-KIN10/11-3 control 4 days	2	96	10	0.6875	TRUE	13
GCAL2_ARATH	7.18376	amiR-KIN10/11-3 control 4 days	3	96	10	0.6875	TRUE	13
GCAL2_ARATH	7.63167	sesquiα2-1 -Pi 2 days	1	96	10	0.6875	TRUE	13
GCAL2_ARATH	6.40147	sesquiα2-1 -Pi 2 days	2	96	9	0.71875	TRUE	14
GCAL2_ARATH	6.78945	sesquiα2-1 -Pi 2 days	3	96	9	0.71875	TRUE	14
GCAL2_ARATH	6.45588	sesquiα2-1 -Pi 4 days	1	96	10	0.6875	TRUE	13
GCAL2_ARATH	7.23829	sesquiα2-1 -Pi 4 days	2	96	10	0.6875	TRUE	13
GCAL2_ARATH	6.97159	sesquiα2-1 -Pi 4 days	3	96	10	0.6875	TRUE	13
GCAL2_ARATH	7.69288	sesquiα2-1 control 2 days	1	96	11	0.65625	TRUE	12
GCAL2_ARATH	8.38947	sesquiα2-1 control 2 days	2	96	20	0.375	FALSE	3
GCAL2_ARATH	6.44347	sesquiα2-1 control 2 days	3	96	9	0.71875	TRUE	14
GCAL2_ARATH	6.85729	sesquiα2-1 control 4 days	1	96	9	0.71875	TRUE	14
GCAL2_ARATH	6.92207	sesquiα2-1 control 4 days	2	96	10	0.6875	TRUE	13
GCAL2_ARATH	7.29387	sesquiα2-1 control 4 days	3	96	9	0.71875	TRUE	14
GCAL2_ARATH	7.5073	SnRK1α1-OE -Pi 2 days	1	96	10	0.6875	TRUE	13
GCAL2_ARATH	6.4713	SnRK1α1-OE -Pi 2 days	2	96	8	0.75	TRUE	15
GCAL2_ARATH	7.15505	SnRK1α1-OE -Pi 4 days	1	96	9	0.71875	TRUE	14
GCAL2_ARATH	6.1912	SnRK1α1-OE -Pi 4 days	2	96	8	0.75	TRUE	15
GCAL2_ARATH	7.21257	SnRK1α1-OE -Pi 4 days	3	96	11	0.65625	TRUE	12
GCAL2_ARATH	7.48228	SnRK1α1-OE control 2 days	1	96	9	0.71875	TRUE	14
GCAL2_ARATH	6.92259	SnRK1α1-OE control 2 days	2	96	9	0.71875	TRUE	14
GCAL2_ARATH	7.53325	SnRK1α1-OE control 2 days	3	96	11	0.65625	TRUE	12
GCAL2_ARATH	8.70283	SnRK1α1-OE control 4 days	1	96	22	0.3125	FALSE	1
GCAL2_ARATH	7.0794	SnRK1α1-OE control 4 days	2	96	10	0.6875	TRUE	13
GCAL2_ARATH	7.29322	SnRK1α1-OE control 4 days	3	96	11	0.65625	TRUE	12
GCD1_ARATH	7.84767	Col-0 -Pi 2 days	1	108	6	0.833333	TRUE	15
GCD1_ARATH	7.97101	Col-0 -Pi 2 days	2	108	6	0.833333	TRUE	15
GCD1_ARATH	7.94829	Col-0 -Pi 4 days	1	108	6	0.833333	TRUE	15
GCD1_ARATH	8.71442	Col-0 -Pi 4 days	2	108	10	0.722222	TRUE	11
GCD1_ARATH	8.71858	Col-0 control 2 days	1	108	10	0.722222	TRUE	11
GCD1_ARATH	8.41153	Col-0 control 2 days	2	108	10	0.722222	TRUE	11
GCD1_ARATH	8.68339	Col-0 control 2 days	3	108	10	0.722222	TRUE	11
GCD1_ARATH	7.66765	Col-0 control 4 days	2	108	6	0.833333	TRUE	15
GCD1_ARATH	8.69131	amiR-KIN10/11-3 -Pi 2 days	1	108	12	0.666667	TRUE	9
GCD1_ARATH	9.43687	amiR-KIN10/11-3 -Pi 2 days	2	108	16	0.555556	TRUE	5
GCD1_ARATH	9.06549	amiR-KIN10/11-3 -Pi 2 days	3	108	10	0.722222	TRUE	11
GCD1_ARATH	8.77169	amiR-KIN10/11-3 -Pi 4 days	1	108	10	0.722222	TRUE	11
GCD1_ARATH	8.28675	amiR-KIN10/11-3 -Pi 4 days	2	108	10	0.722222	TRUE	11
GCD1_ARATH	8.95737	amiR-KIN10/11-3 -Pi 4 days	3	108	10	0.722222	TRUE	11
GCD1_ARATH	9.02692	amiR-KIN10/11-3 control 2 days	1	108	10	0.722222	TRUE	11
GCD1_ARATH	8.28367	amiR-KIN10/11-3 control 2 days	2	108	6	0.833333	TRUE	15
GCD1_ARATH	9.06887	amiR-KIN10/11-3 control 2 days	3	108	10	0.722222	TRUE	11
GCD1_ARATH	7.979	amiR-KIN10/11-3 control 4 days	1	108	6	0.833333	TRUE	15
GCD1_ARATH	9.16777	amiR-KIN10/11-3 control 4 days	2	108	12	0.666667	TRUE	9
GCD1_ARATH	9.07131	amiR-KIN10/11-3 control 4 days	3	108	10	0.722222	TRUE	11
GCD1_ARATH	9.50824	sesquiα2-1 -Pi 2 days	1	108	16	0.555556	TRUE	5
GCD1_ARATH	8.70013	sesquiα2-1 -Pi 2 days	2	108	10	0.722222	TRUE	11
GCD1_ARATH	8.83416	sesquiα2-1 -Pi 2 days	3	108	10	0.722222	TRUE	11
GCD1_ARATH	8.67406	sesquiα2-1 -Pi 4 days	1	108	6	0.833333	TRUE	15
GCD1_ARATH	9.00747	sesquiα2-1 -Pi 4 days	2	108	10	0.722222	TRUE	11
GCD1_ARATH	9.2811	sesquiα2-1 -Pi 4 days	3	108	10	0.722222	TRUE	11
GCD1_ARATH	8.65972	sesquiα2-1 control 2 days	1	108	9	0.75	TRUE	12
GCD1_ARATH	8.57803	sesquiα2-1 control 2 days	2	108	10	0.722222	TRUE	11
GCD1_ARATH	8.5911	sesquiα2-1 control 2 days	3	108	6	0.833333	TRUE	15
GCD1_ARATH	8.64994	sesquiα2-1 control 4 days	1	108	10	0.722222	TRUE	11
GCD1_ARATH	9.41953	sesquiα2-1 control 4 days	2	108	15	0.583333	TRUE	6
GCD1_ARATH	8.03492	sesquiα2-1 control 4 days	3	108	6	0.833333	TRUE	15
GCD1_ARATH	8.43743	SnRK1α1-OE -Pi 2 days	1	108	10	0.722222	TRUE	11
GCD1_ARATH	7.7706	SnRK1α1-OE -Pi 2 days	2	108	6	0.833333	TRUE	15
GCD1_ARATH	8.73813	SnRK1α1-OE -Pi 2 days	3	108	10	0.722222	TRUE	11
GCD1_ARATH	8.78494	SnRK1α1-OE -Pi 4 days	1	108	10	0.722222	TRUE	11
GCD1_ARATH	7.95954	SnRK1α1-OE -Pi 4 days	2	108	6	0.833333	TRUE	15
GCD1_ARATH	8.67518	SnRK1α1-OE -Pi 4 days	3	108	10	0.722222	TRUE	11
GCD1_ARATH	9.48276	SnRK1α1-OE control 2 days	1	108	15	0.583333	TRUE	6
GCD1_ARATH	8.74831	SnRK1α1-OE control 2 days	2	108	10	0.722222	TRUE	11
GCD1_ARATH	9.00202	SnRK1α1-OE control 2 days	3	108	10	0.722222	TRUE	11
GCD1_ARATH	9.09472	SnRK1α1-OE control 4 days	1	108	12	0.666667	TRUE	9
GCD1_ARATH	8.48859	SnRK1α1-OE control 4 days	2	108	10	0.722222	TRUE	11
GCD1_ARATH	8.96437	SnRK1α1-OE control 4 days	3	108	10	0.722222	TRUE	11
GCN5_ARATH	6.74369	Col-0 -Pi 2 days	2	108	6	0.833333	TRUE	28
GCN5_ARATH	6.20507	Col-0 -Pi 2 days	3	108	6	0.833333	TRUE	28
GCN5_ARATH	7.8745	Col-0 -Pi 4 days	2	108	16	0.555556	TRUE	18
GCN5_ARATH	5.79809	Col-0 -Pi 4 days	3	108	6	0.833333	TRUE	28
GCN5_ARATH	7.67106	Col-0 control 2 days	1	108	14	0.611111	TRUE	20
GCN5_ARATH	6.70063	Col-0 control 2 days	2	108	6	0.833333	TRUE	28
GCN5_ARATH	6.31715	Col-0 control 2 days	3	108	6	0.833333	TRUE	28
GCN5_ARATH	5.21841	amiR-KIN10/11-3 -Pi 2 days	2	108	6	0.833333	TRUE	28
GCN5_ARATH	6.22945	amiR-KIN10/11-3 -Pi 2 days	3	108	6	0.833333	TRUE	28
GCN5_ARATH	7.35323	amiR-KIN10/11-3 -Pi 4 days	1	108	16	0.555556	TRUE	18
GCN5_ARATH	6.57214	amiR-KIN10/11-3 -Pi 4 days	2	108	6	0.833333	TRUE	28
GCN5_ARATH	6.57008	amiR-KIN10/11-3 control 2 days	1	108	6	0.833333	TRUE	28
GCN5_ARATH	6.53047	amiR-KIN10/11-3 control 2 days	2	108	6	0.833333	TRUE	28
GCN5_ARATH	5.83358	amiR-KIN10/11-3 control 2 days	3	108	5	0.861111	TRUE	29
GCN5_ARATH	6.49175	amiR-KIN10/11-3 control 4 days	1	108	6	0.833333	TRUE	28
GCN5_ARATH	6.95094	amiR-KIN10/11-3 control 4 days	2	108	6	0.833333	TRUE	28
GCN5_ARATH	6.47627	amiR-KIN10/11-3 control 4 days	3	108	6	0.833333	TRUE	28
GCN5_ARATH	7.84977	sesquiα2-1 -Pi 2 days	3	108	16	0.555556	TRUE	18
GCN5_ARATH	6.71527	sesquiα2-1 -Pi 4 days	1	108	6	0.833333	TRUE	28
GCN5_ARATH	6.18154	sesquiα2-1 -Pi 4 days	2	108	6	0.833333	TRUE	28
GCN5_ARATH	8.7861	sesquiα2-1 -Pi 4 days	3	108	24	0.333333	FALSE	10
GCN5_ARATH	6.72291	sesquiα2-1 control 2 days	1	108	6	0.833333	TRUE	28
GCN5_ARATH	6.44959	sesquiα2-1 control 2 days	3	108	6	0.833333	TRUE	28
GCN5_ARATH	6.50744	sesquiα2-1 control 4 days	2	108	6	0.833333	TRUE	28
GCN5_ARATH	6.92426	sesquiα2-1 control 4 days	3	108	10	0.722222	TRUE	24
GCN5_ARATH	6.31381	SnRK1α1-OE -Pi 2 days	1	108	6	0.833333	TRUE	28
GCN5_ARATH	6.24662	SnRK1α1-OE -Pi 2 days	3	108	6	0.833333	TRUE	28
GCN5_ARATH	7.38072	SnRK1α1-OE -Pi 4 days	1	108	11	0.694444	TRUE	23
GCN5_ARATH	6.34502	SnRK1α1-OE -Pi 4 days	3	108	6	0.833333	TRUE	28
GCN5_ARATH	6.40773	SnRK1α1-OE control 2 days	1	108	6	0.833333	TRUE	28
GCN5_ARATH	6.30815	SnRK1α1-OE control 2 days	2	108	6	0.833333	TRUE	28
GCN5_ARATH	6.5208	SnRK1α1-OE control 2 days	3	108	6	0.833333	TRUE	28
GCN5_ARATH	6.99491	SnRK1α1-OE control 4 days	3	108	6	0.833333	TRUE	28
GCP2_ARATH	8.84471	Col-0 control 4 days	3	42	4	0.714286	TRUE	1
GCP2_ARATH	7.96612	amiR-KIN10/11-3 control 4 days	2	42	5	0.642857	TRUE	0
GCP2_ARATH	7.92323	SnRK1α1-OE -Pi 4 days	1	42	5	0.642857	TRUE	0
GCS1_ARATH	7.44109	Col-0 -Pi 2 days	1	108	3	0.916667	TRUE	16
GCS1_ARATH	8.62067	Col-0 -Pi 2 days	2	108	9	0.75	TRUE	10
GCS1_ARATH	7.31233	Col-0 -Pi 2 days	3	108	4	0.888889	TRUE	15
GCS1_ARATH	7.57563	Col-0 -Pi 4 days	1	108	3	0.916667	TRUE	16
GCS1_ARATH	7.4472	Col-0 -Pi 4 days	2	108	4	0.888889	TRUE	15
GCS1_ARATH	7.39442	Col-0 -Pi 4 days	3	108	4	0.888889	TRUE	15
GCS1_ARATH	7.9625	Col-0 control 2 days	1	108	5	0.861111	TRUE	14
GCS1_ARATH	6.85035	Col-0 control 2 days	2	108	3	0.916667	TRUE	16
GCS1_ARATH	7.56985	Col-0 control 2 days	3	108	3	0.916667	TRUE	16
GCS1_ARATH	7.85396	Col-0 control 4 days	1	108	4	0.888889	TRUE	15
GCS1_ARATH	7.4177	Col-0 control 4 days	2	108	3	0.916667	TRUE	16
GCS1_ARATH	7.10793	Col-0 control 4 days	3	108	3	0.916667	TRUE	16
GCS1_ARATH	7.36985	amiR-KIN10/11-3 -Pi 2 days	1	108	3	0.916667	TRUE	16
GCS1_ARATH	7.611	amiR-KIN10/11-3 -Pi 2 days	2	108	4	0.888889	TRUE	15
GCS1_ARATH	8.27754	amiR-KIN10/11-3 -Pi 2 days	3	108	7	0.805556	TRUE	12
GCS1_ARATH	7.62246	amiR-KIN10/11-3 -Pi 4 days	1	108	4	0.888889	TRUE	15
GCS1_ARATH	7.63239	amiR-KIN10/11-3 -Pi 4 days	2	108	4	0.888889	TRUE	15
GCS1_ARATH	7.63686	amiR-KIN10/11-3 -Pi 4 days	3	108	5	0.861111	TRUE	14
GCS1_ARATH	8.23192	amiR-KIN10/11-3 control 2 days	1	108	5	0.861111	TRUE	14
GCS1_ARATH	8.56085	amiR-KIN10/11-3 control 2 days	2	108	10	0.722222	TRUE	9
GCS1_ARATH	8.15963	amiR-KIN10/11-3 control 2 days	3	108	7	0.805556	TRUE	12
GCS1_ARATH	8.11322	amiR-KIN10/11-3 control 4 days	1	108	8	0.777778	TRUE	11
GCS1_ARATH	7.87555	amiR-KIN10/11-3 control 4 days	2	108	4	0.888889	TRUE	15
GCS1_ARATH	8.34934	amiR-KIN10/11-3 control 4 days	3	108	7	0.805556	TRUE	12
GCS1_ARATH	8.14878	sesquiα2-1 -Pi 2 days	1	108	8	0.777778	TRUE	11
GCS1_ARATH	8.76206	sesquiα2-1 -Pi 2 days	2	108	15	0.583333	TRUE	4
GCS1_ARATH	8.47553	sesquiα2-1 -Pi 2 days	3	108	8	0.777778	TRUE	11
GCS1_ARATH	7.75623	sesquiα2-1 -Pi 4 days	1	108	3	0.916667	TRUE	16
GCS1_ARATH	7.57608	sesquiα2-1 -Pi 4 days	2	108	4	0.888889	TRUE	15
GCS1_ARATH	8.22814	sesquiα2-1 -Pi 4 days	3	108	5	0.861111	TRUE	14
GCS1_ARATH	8.54158	sesquiα2-1 control 2 days	1	108	10	0.722222	TRUE	9
GCS1_ARATH	7.27951	sesquiα2-1 control 2 days	2	108	4	0.888889	TRUE	15
GCS1_ARATH	8.65127	sesquiα2-1 control 2 days	3	108	10	0.722222	TRUE	9
GCS1_ARATH	7.7718	sesquiα2-1 control 4 days	1	108	4	0.888889	TRUE	15
GCS1_ARATH	8.66784	sesquiα2-1 control 4 days	2	108	9	0.75	TRUE	10
GCS1_ARATH	7.84322	sesquiα2-1 control 4 days	3	108	4	0.888889	TRUE	15
GCS1_ARATH	7.59947	SnRK1α1-OE -Pi 2 days	1	108	4	0.888889	TRUE	15
GCS1_ARATH	7.91928	SnRK1α1-OE -Pi 2 days	2	108	6	0.833333	TRUE	13
GCS1_ARATH	7.80736	SnRK1α1-OE -Pi 2 days	3	108	4	0.888889	TRUE	15
GCS1_ARATH	7.91574	SnRK1α1-OE -Pi 4 days	1	108	4	0.888889	TRUE	15
GCS1_ARATH	7.8376	SnRK1α1-OE -Pi 4 days	2	108	4	0.888889	TRUE	15
GCS1_ARATH	7.31831	SnRK1α1-OE -Pi 4 days	3	108	3	0.916667	TRUE	16
GCS1_ARATH	7.12652	SnRK1α1-OE control 2 days	1	108	3	0.916667	TRUE	16
GCS1_ARATH	7.27858	SnRK1α1-OE control 2 days	2	108	3	0.916667	TRUE	16
GCS1_ARATH	7.85328	SnRK1α1-OE control 2 days	3	108	5	0.861111	TRUE	14
GCS1_ARATH	7.65224	SnRK1α1-OE control 4 days	1	108	4	0.888889	TRUE	15
GCS1_ARATH	7.09818	SnRK1α1-OE control 4 days	2	108	3	0.916667	TRUE	16
GCS1_ARATH	8.03825	SnRK1α1-OE control 4 days	3	108	5	0.861111	TRUE	14
GCSH1_ARATH	10.2235	Col-0 -Pi 2 days	1	108	36	0	FALSE	0
GCSH1_ARATH	11.2949	Col-0 -Pi 2 days	2	108	36	0	FALSE	0
GCSH1_ARATH	11.1951	Col-0 -Pi 2 days	3	108	36	0	FALSE	0
GCSH1_ARATH	11.198	Col-0 -Pi 4 days	1	108	36	0	FALSE	0
GCSH1_ARATH	11.0853	Col-0 -Pi 4 days	2	108	36	0	FALSE	0
GCSH1_ARATH	10.9179	Col-0 -Pi 4 days	3	108	36	0	FALSE	0
GCSH1_ARATH	11.222	Col-0 control 2 days	1	108	33	0.0833333	FALSE	3
GCSH1_ARATH	11.1094	Col-0 control 2 days	2	108	36	0	FALSE	0
GCSH1_ARATH	10.7085	Col-0 control 2 days	3	108	33	0.0833333	FALSE	3
GCSH1_ARATH	9.95506	Col-0 control 4 days	1	108	32	0.111111	FALSE	4
GCSH1_ARATH	10.2119	Col-0 control 4 days	2	108	33	0.0833333	FALSE	3
GCSH1_ARATH	9.37827	Col-0 control 4 days	3	108	33	0.0833333	FALSE	3
GCSH1_ARATH	11.3709	amiR-KIN10/11-3 -Pi 2 days	1	108	36	0	FALSE	0
GCSH1_ARATH	10.5458	amiR-KIN10/11-3 -Pi 2 days	2	108	33	0.0833333	FALSE	3
GCSH1_ARATH	11.0434	amiR-KIN10/11-3 -Pi 2 days	3	108	36	0	FALSE	0
GCSH1_ARATH	10.9579	amiR-KIN10/11-3 -Pi 4 days	1	108	36	0	FALSE	0
GCSH1_ARATH	11.5308	amiR-KIN10/11-3 -Pi 4 days	2	108	33	0.0833333	FALSE	3
GCSH1_ARATH	10.9023	amiR-KIN10/11-3 -Pi 4 days	3	108	36	0	FALSE	0
GCSH1_ARATH	11.1691	amiR-KIN10/11-3 control 2 days	1	108	36	0	FALSE	0
GCSH1_ARATH	10.7996	amiR-KIN10/11-3 control 2 days	2	108	33	0.0833333	FALSE	3
GCSH1_ARATH	10.6966	amiR-KIN10/11-3 control 2 days	3	108	36	0	FALSE	0
GCSH1_ARATH	11.4	amiR-KIN10/11-3 control 4 days	1	108	36	0	FALSE	0
GCSH1_ARATH	11.4039	amiR-KIN10/11-3 control 4 days	2	108	36	0	FALSE	0
GCSH1_ARATH	11.2264	amiR-KIN10/11-3 control 4 days	3	108	36	0	FALSE	0
GCSH1_ARATH	11.0729	sesquiα2-1 -Pi 2 days	1	108	36	0	FALSE	0
GCSH1_ARATH	11.5646	sesquiα2-1 -Pi 2 days	2	108	36	0	FALSE	0
GCSH1_ARATH	10.3625	sesquiα2-1 -Pi 2 days	3	108	36	0	FALSE	0
GCSH1_ARATH	11.6259	sesquiα2-1 -Pi 4 days	1	108	36	0	FALSE	0
GCSH1_ARATH	11.1919	sesquiα2-1 -Pi 4 days	2	108	36	0	FALSE	0
GCSH1_ARATH	12.7946	sesquiα2-1 -Pi 4 days	3	108	33	0.0833333	FALSE	3
GCSH1_ARATH	11.6998	sesquiα2-1 control 2 days	1	108	36	0	FALSE	0
GCSH1_ARATH	10.4056	sesquiα2-1 control 2 days	2	108	32	0.111111	FALSE	4
GCSH1_ARATH	11.3019	sesquiα2-1 control 2 days	3	108	36	0	FALSE	0
GCSH1_ARATH	11.6334	sesquiα2-1 control 4 days	1	108	33	0.0833333	FALSE	3
GCSH1_ARATH	11.272	sesquiα2-1 control 4 days	2	108	35	0.0277778	FALSE	1
GCSH1_ARATH	11.2107	sesquiα2-1 control 4 days	3	108	36	0	FALSE	0
GCSH1_ARATH	11.2077	SnRK1α1-OE -Pi 2 days	1	108	36	0	FALSE	0
GCSH1_ARATH	10.7509	SnRK1α1-OE -Pi 2 days	2	108	36	0	FALSE	0
GCSH1_ARATH	11.2558	SnRK1α1-OE -Pi 2 days	3	108	36	0	FALSE	0
GCSH1_ARATH	11.1008	SnRK1α1-OE -Pi 4 days	1	108	33	0.0833333	FALSE	3
GCSH1_ARATH	10.9324	SnRK1α1-OE -Pi 4 days	2	108	33	0.0833333	FALSE	3
GCSH1_ARATH	11.5153	SnRK1α1-OE -Pi 4 days	3	108	36	0	FALSE	0
GCSH1_ARATH	11.2015	SnRK1α1-OE control 2 days	1	108	36	0	FALSE	0
GCSH1_ARATH	11.1571	SnRK1α1-OE control 2 days	2	108	33	0.0833333	FALSE	3
GCSH1_ARATH	10.9137	SnRK1α1-OE control 2 days	3	108	36	0	FALSE	0
GCSH1_ARATH	11.1939	SnRK1α1-OE control 4 days	1	108	33	0.0833333	FALSE	3
GCSH1_ARATH	10.4603	SnRK1α1-OE control 4 days	2	108	33	0.0833333	FALSE	3
GCSH1_ARATH	11.3577	SnRK1α1-OE control 4 days	3	108	36	0	FALSE	0
GCSH2_ARATH	9.07904	Col-0 -Pi 2 days	1	108	23	0.361111	FALSE	9
GCSH2_ARATH	9.77279	Col-0 -Pi 2 days	2	108	32	0.111111	FALSE	0
GCSH2_ARATH	9.24115	Col-0 -Pi 2 days	3	108	32	0.111111	FALSE	0
GCSH2_ARATH	9.03095	Col-0 -Pi 4 days	1	108	23	0.361111	FALSE	9
GCSH2_ARATH	9.72209	Col-0 -Pi 4 days	2	108	32	0.111111	FALSE	0
GCSH2_ARATH	9.7087	Col-0 -Pi 4 days	3	108	31	0.138889	FALSE	1
GCSH2_ARATH	9.94956	Col-0 control 2 days	1	108	32	0.111111	FALSE	0
GCSH2_ARATH	9.36964	Col-0 control 2 days	2	108	23	0.361111	FALSE	9
GCSH2_ARATH	9.03598	Col-0 control 2 days	3	108	32	0.111111	FALSE	0
GCSH2_ARATH	8.86181	Col-0 control 4 days	1	108	23	0.361111	FALSE	9
GCSH2_ARATH	8.79171	Col-0 control 4 days	2	108	30	0.166667	FALSE	2
GCSH2_ARATH	7.83947	Col-0 control 4 days	3	108	21	0.416667	FALSE	11
GCSH2_ARATH	9.24419	amiR-KIN10/11-3 -Pi 2 days	1	108	31	0.138889	FALSE	1
GCSH2_ARATH	8.60095	amiR-KIN10/11-3 -Pi 2 days	2	108	23	0.361111	FALSE	9
GCSH2_ARATH	9.40047	amiR-KIN10/11-3 -Pi 2 days	3	108	31	0.138889	FALSE	1
GCSH2_ARATH	9.16231	amiR-KIN10/11-3 -Pi 4 days	1	108	32	0.111111	FALSE	0
GCSH2_ARATH	9.63554	amiR-KIN10/11-3 -Pi 4 days	2	108	32	0.111111	FALSE	0
GCSH2_ARATH	9.67985	amiR-KIN10/11-3 -Pi 4 days	3	108	32	0.111111	FALSE	0
GCSH2_ARATH	9.0253	amiR-KIN10/11-3 control 2 days	1	108	21	0.416667	FALSE	11
GCSH2_ARATH	9.19709	amiR-KIN10/11-3 control 2 days	2	108	32	0.111111	FALSE	0
GCSH2_ARATH	9.09604	amiR-KIN10/11-3 control 2 days	3	108	32	0.111111	FALSE	0
GCSH2_ARATH	8.90706	amiR-KIN10/11-3 control 4 days	1	108	31	0.138889	FALSE	1
GCSH2_ARATH	9.47966	amiR-KIN10/11-3 control 4 days	2	108	31	0.138889	FALSE	1
GCSH2_ARATH	9.89306	amiR-KIN10/11-3 control 4 days	3	108	32	0.111111	FALSE	0
GCSH2_ARATH	9.39328	sesquiα2-1 -Pi 2 days	1	108	32	0.111111	FALSE	0
GCSH2_ARATH	9.2349	sesquiα2-1 -Pi 2 days	2	108	32	0.111111	FALSE	0
GCSH2_ARATH	9.27356	sesquiα2-1 -Pi 2 days	3	108	32	0.111111	FALSE	0
GCSH2_ARATH	9.09874	sesquiα2-1 -Pi 4 days	1	108	32	0.111111	FALSE	0
GCSH2_ARATH	9.08146	sesquiα2-1 -Pi 4 days	2	108	31	0.138889	FALSE	1
GCSH2_ARATH	9.47396	sesquiα2-1 -Pi 4 days	3	108	32	0.111111	FALSE	0
GCSH2_ARATH	10.0477	sesquiα2-1 control 2 days	1	108	32	0.111111	FALSE	0
GCSH2_ARATH	9.36157	sesquiα2-1 control 2 days	2	108	31	0.138889	FALSE	1
GCSH2_ARATH	8.63019	sesquiα2-1 control 2 days	3	108	30	0.166667	FALSE	2
GCSH2_ARATH	9.82935	sesquiα2-1 control 4 days	1	108	32	0.111111	FALSE	0
GCSH2_ARATH	9.40502	sesquiα2-1 control 4 days	2	108	31	0.138889	FALSE	1
GCSH2_ARATH	9.17274	sesquiα2-1 control 4 days	3	108	22	0.388889	FALSE	10
GCSH2_ARATH	9.3681	SnRK1α1-OE -Pi 2 days	1	108	31	0.138889	FALSE	1
GCSH2_ARATH	8.96829	SnRK1α1-OE -Pi 2 days	2	108	32	0.111111	FALSE	0
GCSH2_ARATH	9.40105	SnRK1α1-OE -Pi 2 days	3	108	32	0.111111	FALSE	0
GCSH2_ARATH	9.13027	SnRK1α1-OE -Pi 4 days	1	108	32	0.111111	FALSE	0
GCSH2_ARATH	9.00253	SnRK1α1-OE -Pi 4 days	2	108	31	0.138889	FALSE	1
GCSH2_ARATH	9.59343	SnRK1α1-OE -Pi 4 days	3	108	31	0.138889	FALSE	1
GCSH2_ARATH	10.1287	SnRK1α1-OE control 2 days	1	108	31	0.138889	FALSE	1
GCSH2_ARATH	9.28851	SnRK1α1-OE control 2 days	2	108	23	0.361111	FALSE	9
GCSH2_ARATH	9.37176	SnRK1α1-OE control 2 days	3	108	32	0.111111	FALSE	0
GCSH2_ARATH	9.14827	SnRK1α1-OE control 4 days	1	108	32	0.111111	FALSE	0
GCSH2_ARATH	8.9406	SnRK1α1-OE control 4 days	2	108	23	0.361111	FALSE	9
GCSH2_ARATH	9.68758	SnRK1α1-OE control 4 days	3	108	32	0.111111	FALSE	0
GCSH3_ARATH	8.92576	Col-0 -Pi 2 days	1	108	24	0.333333	FALSE	12
GCSH3_ARATH	10.9348	Col-0 -Pi 2 days	2	108	36	0	FALSE	0
GCSH3_ARATH	9.26807	Col-0 -Pi 2 days	3	108	24	0.333333	FALSE	12
GCSH3_ARATH	9.52936	Col-0 -Pi 4 days	1	108	24	0.333333	FALSE	12
GCSH3_ARATH	9.84199	Col-0 -Pi 4 days	2	108	35	0.0277778	FALSE	1
GCSH3_ARATH	9.20385	Col-0 -Pi 4 days	3	108	24	0.333333	FALSE	12
GCSH3_ARATH	10.3162	Col-0 control 2 days	1	108	24	0.333333	FALSE	12
GCSH3_ARATH	9.73793	Col-0 control 2 days	2	108	36	0	FALSE	0
GCSH3_ARATH	9.36817	Col-0 control 2 days	3	108	36	0	FALSE	0
GCSH3_ARATH	8.92831	Col-0 control 4 days	1	108	36	0	FALSE	0
GCSH3_ARATH	8.68362	Col-0 control 4 days	2	108	24	0.333333	FALSE	12
GCSH3_ARATH	7.58516	Col-0 control 4 days	3	108	12	0.666667	TRUE	24
GCSH3_ARATH	9.13005	amiR-KIN10/11-3 -Pi 2 days	1	108	35	0.0277778	FALSE	1
GCSH3_ARATH	8.8478	amiR-KIN10/11-3 -Pi 2 days	2	108	36	0	FALSE	0
GCSH3_ARATH	9.6005	amiR-KIN10/11-3 -Pi 2 days	3	108	35	0.0277778	FALSE	1
GCSH3_ARATH	8.6437	amiR-KIN10/11-3 -Pi 4 days	1	108	24	0.333333	FALSE	12
GCSH3_ARATH	8.84712	amiR-KIN10/11-3 -Pi 4 days	2	108	23	0.361111	FALSE	13
GCSH3_ARATH	8.54942	amiR-KIN10/11-3 -Pi 4 days	3	108	24	0.333333	FALSE	12
GCSH3_ARATH	9.72758	amiR-KIN10/11-3 control 2 days	1	108	36	0	FALSE	0
GCSH3_ARATH	8.88726	amiR-KIN10/11-3 control 2 days	2	108	36	0	FALSE	0
GCSH3_ARATH	9.73919	amiR-KIN10/11-3 control 2 days	3	108	34	0.0555556	FALSE	2
GCSH3_ARATH	9.84789	amiR-KIN10/11-3 control 4 days	1	108	36	0	FALSE	0
GCSH3_ARATH	9.84332	amiR-KIN10/11-3 control 4 days	2	108	36	0	FALSE	0
GCSH3_ARATH	8.80371	amiR-KIN10/11-3 control 4 days	3	108	24	0.333333	FALSE	12
GCSH3_ARATH	8.80515	sesquiα2-1 -Pi 2 days	1	108	24	0.333333	FALSE	12
GCSH3_ARATH	10.4942	sesquiα2-1 -Pi 2 days	2	108	34	0.0555556	FALSE	2
GCSH3_ARATH	9.1052	sesquiα2-1 -Pi 2 days	3	108	24	0.333333	FALSE	12
GCSH3_ARATH	9.96452	sesquiα2-1 -Pi 4 days	1	108	36	0	FALSE	0
GCSH3_ARATH	8.692	sesquiα2-1 -Pi 4 days	2	108	24	0.333333	FALSE	12
GCSH3_ARATH	11.3616	sesquiα2-1 -Pi 4 days	3	108	24	0.333333	FALSE	12
GCSH3_ARATH	10.7975	sesquiα2-1 control 2 days	1	108	36	0	FALSE	0
GCSH3_ARATH	7.52142	sesquiα2-1 control 2 days	2	108	12	0.666667	TRUE	24
GCSH3_ARATH	9.87928	sesquiα2-1 control 2 days	3	108	36	0	FALSE	0
GCSH3_ARATH	10.095	sesquiα2-1 control 4 days	1	108	36	0	FALSE	0
GCSH3_ARATH	9.20854	sesquiα2-1 control 4 days	2	108	24	0.333333	FALSE	12
GCSH3_ARATH	9.78472	sesquiα2-1 control 4 days	3	108	35	0.0277778	FALSE	1
GCSH3_ARATH	9.8329	SnRK1α1-OE -Pi 2 days	1	108	24	0.333333	FALSE	12
GCSH3_ARATH	8.88578	SnRK1α1-OE -Pi 2 days	2	108	24	0.333333	FALSE	12
GCSH3_ARATH	9.44418	SnRK1α1-OE -Pi 2 days	3	108	24	0.333333	FALSE	12
GCSH3_ARATH	9.6602	SnRK1α1-OE -Pi 4 days	1	108	36	0	FALSE	0
GCSH3_ARATH	9.66012	SnRK1α1-OE -Pi 4 days	2	108	36	0	FALSE	0
GCSH3_ARATH	10.5026	SnRK1α1-OE -Pi 4 days	3	108	35	0.0277778	FALSE	1
GCSH3_ARATH	8.88358	SnRK1α1-OE control 2 days	1	108	24	0.333333	FALSE	12
GCSH3_ARATH	10.0112	SnRK1α1-OE control 2 days	2	108	36	0	FALSE	0
GCSH3_ARATH	8.88383	SnRK1α1-OE control 2 days	3	108	24	0.333333	FALSE	12
GCSH3_ARATH	9.63746	SnRK1α1-OE control 4 days	1	108	34	0.0555556	FALSE	2
GCSH3_ARATH	8.44309	SnRK1α1-OE control 4 days	2	108	24	0.333333	FALSE	12
GCSH3_ARATH	11.2513	SnRK1α1-OE control 4 days	3	108	36	0	FALSE	0
GCSP1_ARATH	14.8628	Col-0 -Pi 2 days	1	108	36	0	FALSE	0
GCSP1_ARATH	15.3839	Col-0 -Pi 2 days	2	108	36	0	FALSE	0
GCSP1_ARATH	15.2257	Col-0 -Pi 2 days	3	108	36	0	FALSE	0
GCSP1_ARATH	15.0149	Col-0 -Pi 4 days	1	108	36	0	FALSE	0
GCSP1_ARATH	15.3537	Col-0 -Pi 4 days	2	108	36	0	FALSE	0
GCSP1_ARATH	15.3914	Col-0 -Pi 4 days	3	108	36	0	FALSE	0
GCSP1_ARATH	15.3371	Col-0 control 2 days	1	108	36	0	FALSE	0
GCSP1_ARATH	15.1274	Col-0 control 2 days	2	108	36	0	FALSE	0
GCSP1_ARATH	15.1129	Col-0 control 2 days	3	108	36	0	FALSE	0
GCSP1_ARATH	15.1473	Col-0 control 4 days	1	108	36	0	FALSE	0
GCSP1_ARATH	14.9255	Col-0 control 4 days	2	108	36	0	FALSE	0
GCSP1_ARATH	14.7811	Col-0 control 4 days	3	108	36	0	FALSE	0
GCSP1_ARATH	15.0776	amiR-KIN10/11-3 -Pi 2 days	1	108	36	0	FALSE	0
GCSP1_ARATH	14.9861	amiR-KIN10/11-3 -Pi 2 days	2	108	36	0	FALSE	0
GCSP1_ARATH	15.3503	amiR-KIN10/11-3 -Pi 2 days	3	108	36	0	FALSE	0
GCSP1_ARATH	15.1236	amiR-KIN10/11-3 -Pi 4 days	1	108	36	0	FALSE	0
GCSP1_ARATH	15.1391	amiR-KIN10/11-3 -Pi 4 days	2	108	36	0	FALSE	0
GCSP1_ARATH	15.1898	amiR-KIN10/11-3 -Pi 4 days	3	108	36	0	FALSE	0
GCSP1_ARATH	14.942	amiR-KIN10/11-3 control 2 days	1	108	36	0	FALSE	0
GCSP1_ARATH	15.1356	amiR-KIN10/11-3 control 2 days	2	108	36	0	FALSE	0
GCSP1_ARATH	15.1328	amiR-KIN10/11-3 control 2 days	3	108	36	0	FALSE	0
GCSP1_ARATH	15.1446	amiR-KIN10/11-3 control 4 days	1	108	36	0	FALSE	0
GCSP1_ARATH	15.2864	amiR-KIN10/11-3 control 4 days	2	108	36	0	FALSE	0
GCSP1_ARATH	15.1904	amiR-KIN10/11-3 control 4 days	3	108	36	0	FALSE	0
GCSP1_ARATH	15.1756	sesquiα2-1 -Pi 2 days	1	108	36	0	FALSE	0
GCSP1_ARATH	15.0868	sesquiα2-1 -Pi 2 days	2	108	36	0	FALSE	0
GCSP1_ARATH	15.206	sesquiα2-1 -Pi 2 days	3	108	36	0	FALSE	0
GCSP1_ARATH	15.0747	sesquiα2-1 -Pi 4 days	1	108	36	0	FALSE	0
GCSP1_ARATH	15.3405	sesquiα2-1 -Pi 4 days	2	108	36	0	FALSE	0
GCSP1_ARATH	15.3785	sesquiα2-1 -Pi 4 days	3	108	36	0	FALSE	0
GCSP1_ARATH	15.0674	sesquiα2-1 control 2 days	1	108	36	0	FALSE	0
GCSP1_ARATH	14.882	sesquiα2-1 control 2 days	2	108	36	0	FALSE	0
GCSP1_ARATH	15.0477	sesquiα2-1 control 2 days	3	108	36	0	FALSE	0
GCSP1_ARATH	15.0893	sesquiα2-1 control 4 days	1	108	36	0	FALSE	0
GCSP1_ARATH	15.2104	sesquiα2-1 control 4 days	2	108	36	0	FALSE	0
GCSP1_ARATH	15.1824	sesquiα2-1 control 4 days	3	108	36	0	FALSE	0
GCSP1_ARATH	15.2458	SnRK1α1-OE -Pi 2 days	1	108	36	0	FALSE	0
GCSP1_ARATH	15.1291	SnRK1α1-OE -Pi 2 days	2	108	36	0	FALSE	0
GCSP1_ARATH	15.1913	SnRK1α1-OE -Pi 2 days	3	108	36	0	FALSE	0
GCSP1_ARATH	15.3175	SnRK1α1-OE -Pi 4 days	1	108	36	0	FALSE	0
GCSP1_ARATH	14.8863	SnRK1α1-OE -Pi 4 days	2	108	36	0	FALSE	0
GCSP1_ARATH	15.2516	SnRK1α1-OE -Pi 4 days	3	108	36	0	FALSE	0
GCSP1_ARATH	15.3135	SnRK1α1-OE control 2 days	1	108	36	0	FALSE	0
GCSP1_ARATH	15.202	SnRK1α1-OE control 2 days	2	108	36	0	FALSE	0
GCSP1_ARATH	15.2652	SnRK1α1-OE control 2 days	3	108	36	0	FALSE	0
GCSP1_ARATH	15.3501	SnRK1α1-OE control 4 days	1	108	36	0	FALSE	0
GCSP1_ARATH	15.2477	SnRK1α1-OE control 4 days	2	108	36	0	FALSE	0
GCSP1_ARATH	15.4901	SnRK1α1-OE control 4 days	3	108	36	0	FALSE	0
GCSP2_ARATH	13.7077	Col-0 -Pi 2 days	1	108	36	0	FALSE	0
GCSP2_ARATH	13.7842	Col-0 -Pi 2 days	2	108	36	0	FALSE	0
GCSP2_ARATH	13.7738	Col-0 -Pi 2 days	3	108	36	0	FALSE	0
GCSP2_ARATH	13.7357	Col-0 -Pi 4 days	1	108	35	0.0277778	FALSE	1
GCSP2_ARATH	13.8306	Col-0 -Pi 4 days	2	108	36	0	FALSE	0
GCSP2_ARATH	13.8341	Col-0 -Pi 4 days	3	108	35	0.0277778	FALSE	1
GCSP2_ARATH	13.8234	Col-0 control 2 days	1	108	36	0	FALSE	0
GCSP2_ARATH	13.6626	Col-0 control 2 days	2	108	36	0	FALSE	0
GCSP2_ARATH	13.6874	Col-0 control 2 days	3	108	36	0	FALSE	0
GCSP2_ARATH	13.5997	Col-0 control 4 days	1	108	36	0	FALSE	0
GCSP2_ARATH	13.6198	Col-0 control 4 days	2	108	36	0	FALSE	0
GCSP2_ARATH	13.4484	Col-0 control 4 days	3	108	35	0.0277778	FALSE	1
GCSP2_ARATH	13.6949	amiR-KIN10/11-3 -Pi 2 days	1	108	36	0	FALSE	0
GCSP2_ARATH	13.5145	amiR-KIN10/11-3 -Pi 2 days	2	108	36	0	FALSE	0
GCSP2_ARATH	13.7737	amiR-KIN10/11-3 -Pi 2 days	3	108	36	0	FALSE	0
GCSP2_ARATH	13.5642	amiR-KIN10/11-3 -Pi 4 days	1	108	36	0	FALSE	0
GCSP2_ARATH	13.6731	amiR-KIN10/11-3 -Pi 4 days	2	108	36	0	FALSE	0
GCSP2_ARATH	13.611	amiR-KIN10/11-3 -Pi 4 days	3	108	36	0	FALSE	0
GCSP2_ARATH	13.9361	amiR-KIN10/11-3 control 2 days	1	108	33	0.0833333	FALSE	3
GCSP2_ARATH	13.8183	amiR-KIN10/11-3 control 2 days	2	108	36	0	FALSE	0
GCSP2_ARATH	13.7246	amiR-KIN10/11-3 control 2 days	3	108	36	0	FALSE	0
GCSP2_ARATH	13.6905	amiR-KIN10/11-3 control 4 days	1	108	36	0	FALSE	0
GCSP2_ARATH	13.808	amiR-KIN10/11-3 control 4 days	2	108	36	0	FALSE	0
GCSP2_ARATH	13.7352	amiR-KIN10/11-3 control 4 days	3	108	36	0	FALSE	0
GCSP2_ARATH	13.7348	sesquiα2-1 -Pi 2 days	1	108	36	0	FALSE	0
GCSP2_ARATH	13.6634	sesquiα2-1 -Pi 2 days	2	108	36	0	FALSE	0
GCSP2_ARATH	13.6857	sesquiα2-1 -Pi 2 days	3	108	36	0	FALSE	0
GCSP2_ARATH	13.9188	sesquiα2-1 -Pi 4 days	1	108	36	0	FALSE	0
GCSP2_ARATH	13.7648	sesquiα2-1 -Pi 4 days	2	108	36	0	FALSE	0
GCSP2_ARATH	13.606	sesquiα2-1 -Pi 4 days	3	108	36	0	FALSE	0
GCSP2_ARATH	13.5719	sesquiα2-1 control 2 days	1	108	35	0.0277778	FALSE	1
GCSP2_ARATH	13.575	sesquiα2-1 control 2 days	2	108	36	0	FALSE	0
GCSP2_ARATH	13.8666	sesquiα2-1 control 2 days	3	108	32	0.111111	FALSE	4
GCSP2_ARATH	13.7446	sesquiα2-1 control 4 days	1	108	36	0	FALSE	0
GCSP2_ARATH	13.8923	sesquiα2-1 control 4 days	2	108	36	0	FALSE	0
GCSP2_ARATH	13.7853	sesquiα2-1 control 4 days	3	108	36	0	FALSE	0
GCSP2_ARATH	13.6736	SnRK1α1-OE -Pi 2 days	1	108	35	0.0277778	FALSE	1
GCSP2_ARATH	13.4277	SnRK1α1-OE -Pi 2 days	2	108	36	0	FALSE	0
GCSP2_ARATH	13.5964	SnRK1α1-OE -Pi 2 days	3	108	36	0	FALSE	0
GCSP2_ARATH	13.645	SnRK1α1-OE -Pi 4 days	1	108	36	0	FALSE	0
GCSP2_ARATH	13.2629	SnRK1α1-OE -Pi 4 days	2	108	36	0	FALSE	0
GCSP2_ARATH	13.6503	SnRK1α1-OE -Pi 4 days	3	108	36	0	FALSE	0
GCSP2_ARATH	13.6777	SnRK1α1-OE control 2 days	1	108	36	0	FALSE	0
GCSP2_ARATH	13.5588	SnRK1α1-OE control 2 days	2	108	36	0	FALSE	0
GCSP2_ARATH	13.6839	SnRK1α1-OE control 2 days	3	108	36	0	FALSE	0
GCSP2_ARATH	13.6822	SnRK1α1-OE control 4 days	1	108	36	0	FALSE	0
GCSP2_ARATH	13.5643	SnRK1α1-OE control 4 days	2	108	35	0.0277778	FALSE	1
GCSP2_ARATH	13.7503	SnRK1α1-OE control 4 days	3	108	36	0	FALSE	0
GCST_ARATH	15.6639	Col-0 -Pi 2 days	1	108	36	0	FALSE	0
GCST_ARATH	15.9692	Col-0 -Pi 2 days	2	108	36	0	FALSE	0
GCST_ARATH	15.9706	Col-0 -Pi 2 days	3	108	36	0	FALSE	0
GCST_ARATH	15.6956	Col-0 -Pi 4 days	1	108	36	0	FALSE	0
GCST_ARATH	16.0991	Col-0 -Pi 4 days	2	108	36	0	FALSE	0
GCST_ARATH	15.9202	Col-0 -Pi 4 days	3	108	36	0	FALSE	0
GCST_ARATH	15.9672	Col-0 control 2 days	1	108	36	0	FALSE	0
GCST_ARATH	15.5985	Col-0 control 2 days	2	108	36	0	FALSE	0
GCST_ARATH	15.7037	Col-0 control 2 days	3	108	36	0	FALSE	0
GCST_ARATH	15.6643	Col-0 control 4 days	1	108	36	0	FALSE	0
GCST_ARATH	15.6074	Col-0 control 4 days	2	108	36	0	FALSE	0
GCST_ARATH	15.4276	Col-0 control 4 days	3	108	36	0	FALSE	0
GCST_ARATH	15.66	amiR-KIN10/11-3 -Pi 2 days	1	108	36	0	FALSE	0
GCST_ARATH	15.6308	amiR-KIN10/11-3 -Pi 2 days	2	108	36	0	FALSE	0
GCST_ARATH	15.8573	amiR-KIN10/11-3 -Pi 2 days	3	108	36	0	FALSE	0
GCST_ARATH	15.7133	amiR-KIN10/11-3 -Pi 4 days	1	108	36	0	FALSE	0
GCST_ARATH	15.8622	amiR-KIN10/11-3 -Pi 4 days	2	108	36	0	FALSE	0
GCST_ARATH	15.9272	amiR-KIN10/11-3 -Pi 4 days	3	108	36	0	FALSE	0
GCST_ARATH	15.4929	amiR-KIN10/11-3 control 2 days	1	108	35	0.0277778	FALSE	1
GCST_ARATH	15.6703	amiR-KIN10/11-3 control 2 days	2	108	36	0	FALSE	0
GCST_ARATH	15.7066	amiR-KIN10/11-3 control 2 days	3	108	36	0	FALSE	0
GCST_ARATH	15.8287	amiR-KIN10/11-3 control 4 days	1	108	36	0	FALSE	0
GCST_ARATH	15.9315	amiR-KIN10/11-3 control 4 days	2	108	36	0	FALSE	0
GCST_ARATH	15.9066	amiR-KIN10/11-3 control 4 days	3	108	36	0	FALSE	0
GCST_ARATH	15.7938	sesquiα2-1 -Pi 2 days	1	108	36	0	FALSE	0
GCST_ARATH	16.02	sesquiα2-1 -Pi 2 days	2	108	36	0	FALSE	0
GCST_ARATH	15.7961	sesquiα2-1 -Pi 2 days	3	108	36	0	FALSE	0
GCST_ARATH	15.626	sesquiα2-1 -Pi 4 days	1	108	36	0	FALSE	0
GCST_ARATH	15.8994	sesquiα2-1 -Pi 4 days	2	108	36	0	FALSE	0
GCST_ARATH	15.9189	sesquiα2-1 -Pi 4 days	3	108	36	0	FALSE	0
GCST_ARATH	15.9593	sesquiα2-1 control 2 days	1	108	36	0	FALSE	0
GCST_ARATH	15.3208	sesquiα2-1 control 2 days	2	108	36	0	FALSE	0
GCST_ARATH	15.3552	sesquiα2-1 control 2 days	3	108	36	0	FALSE	0
GCST_ARATH	15.9046	sesquiα2-1 control 4 days	1	108	36	0	FALSE	0
GCST_ARATH	15.8245	sesquiα2-1 control 4 days	2	108	36	0	FALSE	0
GCST_ARATH	15.8817	sesquiα2-1 control 4 days	3	108	36	0	FALSE	0
GCST_ARATH	15.9854	SnRK1α1-OE -Pi 2 days	1	108	36	0	FALSE	0
GCST_ARATH	15.7589	SnRK1α1-OE -Pi 2 days	2	108	36	0	FALSE	0
GCST_ARATH	15.9481	SnRK1α1-OE -Pi 2 days	3	108	36	0	FALSE	0
GCST_ARATH	16.0095	SnRK1α1-OE -Pi 4 days	1	108	36	0	FALSE	0
GCST_ARATH	15.7565	SnRK1α1-OE -Pi 4 days	2	108	36	0	FALSE	0
GCST_ARATH	16.1438	SnRK1α1-OE -Pi 4 days	3	108	36	0	FALSE	0
GCST_ARATH	16.0934	SnRK1α1-OE control 2 days	1	108	36	0	FALSE	0
GCST_ARATH	15.9309	SnRK1α1-OE control 2 days	2	108	36	0	FALSE	0
GCST_ARATH	15.8175	SnRK1α1-OE control 2 days	3	108	36	0	FALSE	0
GCST_ARATH	16.0043	SnRK1α1-OE control 4 days	1	108	36	0	FALSE	0
GCST_ARATH	15.8756	SnRK1α1-OE control 4 days	2	108	36	0	FALSE	0
GCST_ARATH	16.0669	SnRK1α1-OE control 4 days	3	108	36	0	FALSE	0
GCT23_ARATH	9.40073	Col-0 -Pi 2 days	1	108	18	0.5	TRUE	18
GCT23_ARATH	10.4777	Col-0 -Pi 2 days	2	108	25	0.305556	FALSE	11
GCT23_ARATH	10.3785	Col-0 -Pi 2 days	3	108	36	0	FALSE	0
GCT23_ARATH	10.0645	Col-0 -Pi 4 days	1	108	25	0.305556	FALSE	11
GCT23_ARATH	10.3731	Col-0 -Pi 4 days	2	108	30	0.166667	FALSE	6
GCT23_ARATH	10.3944	Col-0 -Pi 4 days	3	108	30	0.166667	FALSE	6
GCT23_ARATH	10.7296	Col-0 control 2 days	1	108	31	0.138889	FALSE	5
GCT23_ARATH	10.0825	Col-0 control 2 days	2	108	25	0.305556	FALSE	11
GCT23_ARATH	9.91635	Col-0 control 2 days	3	108	25	0.305556	FALSE	11
GCT23_ARATH	9.9672	Col-0 control 4 days	1	108	30	0.166667	FALSE	6
GCT23_ARATH	10.5183	Col-0 control 4 days	2	108	36	0	FALSE	0
GCT23_ARATH	9.04895	Col-0 control 4 days	3	108	18	0.5	TRUE	18
GCT23_ARATH	10.1716	amiR-KIN10/11-3 -Pi 2 days	1	108	25	0.305556	FALSE	11
GCT23_ARATH	9.79794	amiR-KIN10/11-3 -Pi 2 days	2	108	23	0.361111	FALSE	13
GCT23_ARATH	10.3878	amiR-KIN10/11-3 -Pi 2 days	3	108	30	0.166667	FALSE	6
GCT23_ARATH	9.73744	amiR-KIN10/11-3 -Pi 4 days	1	108	25	0.305556	FALSE	11
GCT23_ARATH	9.92712	amiR-KIN10/11-3 -Pi 4 days	2	108	25	0.305556	FALSE	11
GCT23_ARATH	10.1719	amiR-KIN10/11-3 -Pi 4 days	3	108	30	0.166667	FALSE	6
GCT23_ARATH	10.8054	amiR-KIN10/11-3 control 2 days	1	108	31	0.138889	FALSE	5
GCT23_ARATH	10.3113	amiR-KIN10/11-3 control 2 days	2	108	30	0.166667	FALSE	6
GCT23_ARATH	10.3334	amiR-KIN10/11-3 control 2 days	3	108	36	0	FALSE	0
GCT23_ARATH	10.3199	amiR-KIN10/11-3 control 4 days	1	108	25	0.305556	FALSE	11
GCT23_ARATH	10.6055	amiR-KIN10/11-3 control 4 days	2	108	30	0.166667	FALSE	6
GCT23_ARATH	10.4938	amiR-KIN10/11-3 control 4 days	3	108	31	0.138889	FALSE	5
GCT23_ARATH	10.1086	sesquiα2-1 -Pi 2 days	1	108	31	0.138889	FALSE	5
GCT23_ARATH	10.5379	sesquiα2-1 -Pi 2 days	2	108	30	0.166667	FALSE	6
GCT23_ARATH	10.5898	sesquiα2-1 -Pi 2 days	3	108	36	0	FALSE	0
GCT23_ARATH	10.4661	sesquiα2-1 -Pi 4 days	1	108	25	0.305556	FALSE	11
GCT23_ARATH	10.0223	sesquiα2-1 -Pi 4 days	2	108	31	0.138889	FALSE	5
GCT23_ARATH	11.0355	sesquiα2-1 -Pi 4 days	3	108	30	0.166667	FALSE	6
GCT23_ARATH	11.1006	sesquiα2-1 control 2 days	1	108	30	0.166667	FALSE	6
GCT23_ARATH	10.1447	sesquiα2-1 control 2 days	2	108	30	0.166667	FALSE	6
GCT23_ARATH	10.3301	sesquiα2-1 control 2 days	3	108	25	0.305556	FALSE	11
GCT23_ARATH	10.5363	sesquiα2-1 control 4 days	1	108	30	0.166667	FALSE	6
GCT23_ARATH	10.2923	sesquiα2-1 control 4 days	2	108	30	0.166667	FALSE	6
GCT23_ARATH	10.6751	sesquiα2-1 control 4 days	3	108	36	0	FALSE	0
GCT23_ARATH	10.1243	SnRK1α1-OE -Pi 2 days	1	108	25	0.305556	FALSE	11
GCT23_ARATH	9.8197	SnRK1α1-OE -Pi 2 days	2	108	25	0.305556	FALSE	11
GCT23_ARATH	10.5971	SnRK1α1-OE -Pi 2 days	3	108	36	0	FALSE	0
GCT23_ARATH	10.0666	SnRK1α1-OE -Pi 4 days	1	108	30	0.166667	FALSE	6
GCT23_ARATH	10.0336	SnRK1α1-OE -Pi 4 days	2	108	25	0.305556	FALSE	11
GCT23_ARATH	10.6907	SnRK1α1-OE -Pi 4 days	3	108	36	0	FALSE	0
GCT23_ARATH	10.3158	SnRK1α1-OE control 2 days	1	108	25	0.305556	FALSE	11
GCT23_ARATH	10.1844	SnRK1α1-OE control 2 days	2	108	25	0.305556	FALSE	11
GCT23_ARATH	10.3875	SnRK1α1-OE control 2 days	3	108	36	0	FALSE	0
GCT23_ARATH	10.4021	SnRK1α1-OE control 4 days	1	108	30	0.166667	FALSE	6
GCT23_ARATH	9.94164	SnRK1α1-OE control 4 days	2	108	30	0.166667	FALSE	6
GCT23_ARATH	10.8411	SnRK1α1-OE control 4 days	3	108	30	0.166667	FALSE	6
GDI1_ARATH	10.1236	Col-0 -Pi 2 days	1	108	27	0.25	FALSE	8
GDI1_ARATH	10.7826	Col-0 -Pi 2 days	2	108	30	0.166667	FALSE	5
GDI1_ARATH	10.3212	Col-0 -Pi 2 days	3	108	26	0.277778	FALSE	9
GDI1_ARATH	10.2091	Col-0 -Pi 4 days	1	108	26	0.277778	FALSE	9
GDI1_ARATH	10.596	Col-0 -Pi 4 days	2	108	26	0.277778	FALSE	9
GDI1_ARATH	10.4611	Col-0 -Pi 4 days	3	108	30	0.166667	FALSE	5
GDI1_ARATH	10.8246	Col-0 control 2 days	1	108	30	0.166667	FALSE	5
GDI1_ARATH	10.6703	Col-0 control 2 days	2	108	30	0.166667	FALSE	5
GDI1_ARATH	10.5404	Col-0 control 2 days	3	108	35	0.0277778	FALSE	0
GDI1_ARATH	9.94387	Col-0 control 4 days	1	108	22	0.388889	FALSE	13
GDI1_ARATH	10.2353	Col-0 control 4 days	2	108	31	0.138889	FALSE	4
GDI1_ARATH	9.89923	Col-0 control 4 days	3	108	27	0.25	FALSE	8
GDI1_ARATH	10.3615	amiR-KIN10/11-3 -Pi 2 days	1	108	23	0.361111	FALSE	12
GDI1_ARATH	10.5811	amiR-KIN10/11-3 -Pi 2 days	2	108	30	0.166667	FALSE	5
GDI1_ARATH	10.2752	amiR-KIN10/11-3 -Pi 2 days	3	108	26	0.277778	FALSE	9
GDI1_ARATH	10.4488	amiR-KIN10/11-3 -Pi 4 days	1	108	30	0.166667	FALSE	5
GDI1_ARATH	10.4885	amiR-KIN10/11-3 -Pi 4 days	2	108	30	0.166667	FALSE	5
GDI1_ARATH	10.4327	amiR-KIN10/11-3 -Pi 4 days	3	108	30	0.166667	FALSE	5
GDI1_ARATH	10.1288	amiR-KIN10/11-3 control 2 days	1	108	23	0.361111	FALSE	12
GDI1_ARATH	10.5787	amiR-KIN10/11-3 control 2 days	2	108	30	0.166667	FALSE	5
GDI1_ARATH	10.7927	amiR-KIN10/11-3 control 2 days	3	108	30	0.166667	FALSE	5
GDI1_ARATH	10.4728	amiR-KIN10/11-3 control 4 days	1	108	30	0.166667	FALSE	5
GDI1_ARATH	10.7764	amiR-KIN10/11-3 control 4 days	2	108	26	0.277778	FALSE	9
GDI1_ARATH	10.8915	amiR-KIN10/11-3 control 4 days	3	108	30	0.166667	FALSE	5
GDI1_ARATH	10.451	sesquiα2-1 -Pi 2 days	1	108	27	0.25	FALSE	8
GDI1_ARATH	10.1912	sesquiα2-1 -Pi 2 days	2	108	27	0.25	FALSE	8
GDI1_ARATH	10.5883	sesquiα2-1 -Pi 2 days	3	108	27	0.25	FALSE	8
GDI1_ARATH	10.3091	sesquiα2-1 -Pi 4 days	1	108	30	0.166667	FALSE	5
GDI1_ARATH	10.2525	sesquiα2-1 -Pi 4 days	2	108	30	0.166667	FALSE	5
GDI1_ARATH	10.913	sesquiα2-1 -Pi 4 days	3	108	30	0.166667	FALSE	5
GDI1_ARATH	10.6593	sesquiα2-1 control 2 days	1	108	27	0.25	FALSE	8
GDI1_ARATH	10.2535	sesquiα2-1 control 2 days	2	108	27	0.25	FALSE	8
GDI1_ARATH	9.98336	sesquiα2-1 control 2 days	3	108	26	0.277778	FALSE	9
GDI1_ARATH	10.5142	sesquiα2-1 control 4 days	1	108	30	0.166667	FALSE	5
GDI1_ARATH	10.7489	sesquiα2-1 control 4 days	2	108	30	0.166667	FALSE	5
GDI1_ARATH	10.661	sesquiα2-1 control 4 days	3	108	30	0.166667	FALSE	5
GDI1_ARATH	10.355	SnRK1α1-OE -Pi 2 days	1	108	23	0.361111	FALSE	12
GDI1_ARATH	10.1721	SnRK1α1-OE -Pi 2 days	2	108	30	0.166667	FALSE	5
GDI1_ARATH	10.44	SnRK1α1-OE -Pi 2 days	3	108	30	0.166667	FALSE	5
GDI1_ARATH	10.2065	SnRK1α1-OE -Pi 4 days	1	108	30	0.166667	FALSE	5
GDI1_ARATH	10.1862	SnRK1α1-OE -Pi 4 days	2	108	30	0.166667	FALSE	5
GDI1_ARATH	10.1016	SnRK1α1-OE -Pi 4 days	3	108	26	0.277778	FALSE	9
GDI1_ARATH	10.7506	SnRK1α1-OE control 2 days	1	108	30	0.166667	FALSE	5
GDI1_ARATH	10.4111	SnRK1α1-OE control 2 days	2	108	26	0.277778	FALSE	9
GDI1_ARATH	10.6276	SnRK1α1-OE control 2 days	3	108	30	0.166667	FALSE	5
GDI1_ARATH	10.3902	SnRK1α1-OE control 4 days	1	108	30	0.166667	FALSE	5
GDI1_ARATH	10.4779	SnRK1α1-OE control 4 days	2	108	30	0.166667	FALSE	5
GDI1_ARATH	10.9198	SnRK1α1-OE control 4 days	3	108	30	0.166667	FALSE	5
GDI2_ARATH	10.67	Col-0 -Pi 2 days	1	108	33	0.0833333	FALSE	3
GDI2_ARATH	11.1661	Col-0 -Pi 2 days	2	108	30	0.166667	FALSE	6
GDI2_ARATH	10.9101	Col-0 -Pi 2 days	3	108	30	0.166667	FALSE	6
GDI2_ARATH	10.7521	Col-0 -Pi 4 days	1	108	33	0.0833333	FALSE	3
GDI2_ARATH	11.0279	Col-0 -Pi 4 days	2	108	30	0.166667	FALSE	6
GDI2_ARATH	10.8516	Col-0 -Pi 4 days	3	108	30	0.166667	FALSE	6
GDI2_ARATH	11.3685	Col-0 control 2 days	1	108	30	0.166667	FALSE	6
GDI2_ARATH	11.0698	Col-0 control 2 days	2	108	30	0.166667	FALSE	6
GDI2_ARATH	10.9639	Col-0 control 2 days	3	108	35	0.0277778	FALSE	1
GDI2_ARATH	10.5742	Col-0 control 4 days	1	108	28	0.222222	FALSE	8
GDI2_ARATH	10.8027	Col-0 control 4 days	2	108	33	0.0833333	FALSE	3
GDI2_ARATH	10.721	Col-0 control 4 days	3	108	33	0.0833333	FALSE	3
GDI2_ARATH	10.7333	amiR-KIN10/11-3 -Pi 2 days	1	108	30	0.166667	FALSE	6
GDI2_ARATH	10.783	amiR-KIN10/11-3 -Pi 2 days	2	108	30	0.166667	FALSE	6
GDI2_ARATH	10.9132	amiR-KIN10/11-3 -Pi 2 days	3	108	30	0.166667	FALSE	6
GDI2_ARATH	10.8326	amiR-KIN10/11-3 -Pi 4 days	1	108	30	0.166667	FALSE	6
GDI2_ARATH	10.7843	amiR-KIN10/11-3 -Pi 4 days	2	108	30	0.166667	FALSE	6
GDI2_ARATH	10.7512	amiR-KIN10/11-3 -Pi 4 days	3	108	28	0.222222	FALSE	8
GDI2_ARATH	10.8244	amiR-KIN10/11-3 control 2 days	1	108	25	0.305556	FALSE	11
GDI2_ARATH	10.966	amiR-KIN10/11-3 control 2 days	2	108	30	0.166667	FALSE	6
GDI2_ARATH	10.999	amiR-KIN10/11-3 control 2 days	3	108	30	0.166667	FALSE	6
GDI2_ARATH	11.0474	amiR-KIN10/11-3 control 4 days	1	108	30	0.166667	FALSE	6
GDI2_ARATH	11.2648	amiR-KIN10/11-3 control 4 days	2	108	30	0.166667	FALSE	6
GDI2_ARATH	11.3027	amiR-KIN10/11-3 control 4 days	3	108	30	0.166667	FALSE	6
GDI2_ARATH	10.6339	sesquiα2-1 -Pi 2 days	1	108	30	0.166667	FALSE	6
GDI2_ARATH	11.0609	sesquiα2-1 -Pi 2 days	2	108	30	0.166667	FALSE	6
GDI2_ARATH	11.0314	sesquiα2-1 -Pi 2 days	3	108	30	0.166667	FALSE	6
GDI2_ARATH	10.7018	sesquiα2-1 -Pi 4 days	1	108	33	0.0833333	FALSE	3
GDI2_ARATH	10.5422	sesquiα2-1 -Pi 4 days	2	108	30	0.166667	FALSE	6
GDI2_ARATH	10.8081	sesquiα2-1 -Pi 4 days	3	108	28	0.222222	FALSE	8
GDI2_ARATH	11.3441	sesquiα2-1 control 2 days	1	108	30	0.166667	FALSE	6
GDI2_ARATH	10.3459	sesquiα2-1 control 2 days	2	108	28	0.222222	FALSE	8
GDI2_ARATH	10.6652	sesquiα2-1 control 2 days	3	108	31	0.138889	FALSE	5
GDI2_ARATH	10.8533	sesquiα2-1 control 4 days	1	108	30	0.166667	FALSE	6
GDI2_ARATH	10.9526	sesquiα2-1 control 4 days	2	108	30	0.166667	FALSE	6
GDI2_ARATH	10.8324	sesquiα2-1 control 4 days	3	108	30	0.166667	FALSE	6
GDI2_ARATH	11.0788	SnRK1α1-OE -Pi 2 days	1	108	30	0.166667	FALSE	6
GDI2_ARATH	10.622	SnRK1α1-OE -Pi 2 days	2	108	28	0.222222	FALSE	8
GDI2_ARATH	10.9196	SnRK1α1-OE -Pi 2 days	3	108	30	0.166667	FALSE	6
GDI2_ARATH	10.8405	SnRK1α1-OE -Pi 4 days	1	108	30	0.166667	FALSE	6
GDI2_ARATH	10.6828	SnRK1α1-OE -Pi 4 days	2	108	30	0.166667	FALSE	6
GDI2_ARATH	11.0469	SnRK1α1-OE -Pi 4 days	3	108	30	0.166667	FALSE	6
GDI2_ARATH	11.1932	SnRK1α1-OE control 2 days	1	108	30	0.166667	FALSE	6
GDI2_ARATH	11.1969	SnRK1α1-OE control 2 days	2	108	30	0.166667	FALSE	6
GDI2_ARATH	10.9441	SnRK1α1-OE control 2 days	3	108	30	0.166667	FALSE	6
GDI2_ARATH	10.9797	SnRK1α1-OE control 4 days	1	108	30	0.166667	FALSE	6
GDI2_ARATH	10.9521	SnRK1α1-OE control 4 days	2	108	30	0.166667	FALSE	6
GDI2_ARATH	11.1122	SnRK1α1-OE control 4 days	3	108	28	0.222222	FALSE	8
GDIR_ARATH	6.89279	Col-0 -Pi 2 days	1	108	6	0.833333	TRUE	16
GDIR_ARATH	8.9182	Col-0 -Pi 2 days	2	108	12	0.666667	TRUE	10
GDIR_ARATH	8.55529	Col-0 -Pi 2 days	3	108	12	0.666667	TRUE	10
GDIR_ARATH	7.24226	Col-0 -Pi 4 days	1	108	6	0.833333	TRUE	16
GDIR_ARATH	8.72403	Col-0 -Pi 4 days	2	108	12	0.666667	TRUE	10
GDIR_ARATH	8.83751	Col-0 -Pi 4 days	3	108	14	0.611111	TRUE	8
GDIR_ARATH	9.01031	Col-0 control 2 days	1	108	14	0.611111	TRUE	8
GDIR_ARATH	8.53474	Col-0 control 2 days	2	108	12	0.666667	TRUE	10
GDIR_ARATH	8.73959	Col-0 control 2 days	3	108	12	0.666667	TRUE	10
GDIR_ARATH	8.12449	Col-0 control 4 days	1	108	12	0.666667	TRUE	10
GDIR_ARATH	8.6399	Col-0 control 4 days	2	108	12	0.666667	TRUE	10
GDIR_ARATH	8.00041	Col-0 control 4 days	3	108	12	0.666667	TRUE	10
GDIR_ARATH	8.72196	amiR-KIN10/11-3 -Pi 2 days	1	108	14	0.611111	TRUE	8
GDIR_ARATH	7.97917	amiR-KIN10/11-3 -Pi 2 days	2	108	11	0.694444	TRUE	11
GDIR_ARATH	9.04304	amiR-KIN10/11-3 -Pi 2 days	3	108	14	0.611111	TRUE	8
GDIR_ARATH	8.65685	amiR-KIN10/11-3 -Pi 4 days	1	108	12	0.666667	TRUE	10
GDIR_ARATH	9.09942	amiR-KIN10/11-3 -Pi 4 days	2	108	17	0.527778	TRUE	5
GDIR_ARATH	8.76774	amiR-KIN10/11-3 -Pi 4 days	3	108	14	0.611111	TRUE	8
GDIR_ARATH	9.26479	amiR-KIN10/11-3 control 2 days	1	108	17	0.527778	TRUE	5
GDIR_ARATH	8.37056	amiR-KIN10/11-3 control 2 days	2	108	12	0.666667	TRUE	10
GDIR_ARATH	8.9768	amiR-KIN10/11-3 control 2 days	3	108	14	0.611111	TRUE	8
GDIR_ARATH	8.7603	amiR-KIN10/11-3 control 4 days	1	108	12	0.666667	TRUE	10
GDIR_ARATH	9.15794	amiR-KIN10/11-3 control 4 days	2	108	14	0.611111	TRUE	8
GDIR_ARATH	8.8284	amiR-KIN10/11-3 control 4 days	3	108	12	0.666667	TRUE	10
GDIR_ARATH	7.91615	sesquiα2-1 -Pi 2 days	1	108	12	0.666667	TRUE	10
GDIR_ARATH	9.03177	sesquiα2-1 -Pi 2 days	2	108	14	0.611111	TRUE	8
GDIR_ARATH	8.96893	sesquiα2-1 -Pi 2 days	3	108	14	0.611111	TRUE	8
GDIR_ARATH	9.03398	sesquiα2-1 -Pi 4 days	1	108	15	0.583333	TRUE	7
GDIR_ARATH	8.78878	sesquiα2-1 -Pi 4 days	2	108	12	0.666667	TRUE	10
GDIR_ARATH	8.35081	sesquiα2-1 -Pi 4 days	3	108	9	0.75	TRUE	13
GDIR_ARATH	9.00435	sesquiα2-1 control 2 days	1	108	14	0.611111	TRUE	8
GDIR_ARATH	7.5736	sesquiα2-1 control 2 days	2	108	6	0.833333	TRUE	16
GDIR_ARATH	8.21475	sesquiα2-1 control 2 days	3	108	8	0.777778	TRUE	14
GDIR_ARATH	8.95945	sesquiα2-1 control 4 days	1	108	14	0.611111	TRUE	8
GDIR_ARATH	7.84702	sesquiα2-1 control 4 days	2	108	8	0.777778	TRUE	14
GDIR_ARATH	8.63855	sesquiα2-1 control 4 days	3	108	12	0.666667	TRUE	10
GDIR_ARATH	8.45351	SnRK1α1-OE -Pi 2 days	1	108	14	0.611111	TRUE	8
GDIR_ARATH	8.39484	SnRK1α1-OE -Pi 2 days	2	108	12	0.666667	TRUE	10
GDIR_ARATH	8.78889	SnRK1α1-OE -Pi 2 days	3	108	14	0.611111	TRUE	8
GDIR_ARATH	7.5303	SnRK1α1-OE -Pi 4 days	1	108	6	0.833333	TRUE	16
GDIR_ARATH	8.86408	SnRK1α1-OE -Pi 4 days	2	108	12	0.666667	TRUE	10
GDIR_ARATH	9.08433	SnRK1α1-OE -Pi 4 days	3	108	14	0.611111	TRUE	8
GDIR_ARATH	7.83892	SnRK1α1-OE control 2 days	1	108	14	0.611111	TRUE	8
GDIR_ARATH	7.68651	SnRK1α1-OE control 2 days	2	108	8	0.777778	TRUE	14
GDIR_ARATH	8.97004	SnRK1α1-OE control 2 days	3	108	14	0.611111	TRUE	8
GDIR_ARATH	9.37145	SnRK1α1-OE control 4 days	1	108	17	0.527778	TRUE	5
GDIR_ARATH	8.21478	SnRK1α1-OE control 4 days	2	108	12	0.666667	TRUE	10
GDIR_ARATH	9.30677	SnRK1α1-OE control 4 days	3	108	15	0.583333	TRUE	7
GDL12_ARATH	5.81545	Col-0 -Pi 2 days	1	108	7	0.805556	TRUE	29
GDL12_ARATH	7.18051	Col-0 -Pi 2 days	3	108	17	0.527778	TRUE	19
GDL12_ARATH	4.60506	Col-0 -Pi 4 days	1	108	6	0.833333	TRUE	30
GDL12_ARATH	7.34705	Col-0 -Pi 4 days	2	108	17	0.527778	TRUE	19
GDL12_ARATH	5.59287	Col-0 -Pi 4 days	3	108	7	0.805556	TRUE	29
GDL12_ARATH	7.05134	Col-0 control 2 days	1	108	17	0.527778	TRUE	19
GDL12_ARATH	7.20152	Col-0 control 2 days	2	108	17	0.527778	TRUE	19
GDL12_ARATH	5.943	Col-0 control 2 days	3	108	7	0.805556	TRUE	29
GDL12_ARATH	5.61179	Col-0 control 4 days	1	108	7	0.805556	TRUE	29
GDL12_ARATH	5.85353	Col-0 control 4 days	2	108	7	0.805556	TRUE	29
GDL12_ARATH	7.38613	amiR-KIN10/11-3 -Pi 2 days	1	108	17	0.527778	TRUE	19
GDL12_ARATH	5.87953	amiR-KIN10/11-3 -Pi 2 days	2	108	7	0.805556	TRUE	29
GDL12_ARATH	8.0052	amiR-KIN10/11-3 -Pi 2 days	3	108	27	0.25	FALSE	9
GDL12_ARATH	7.0207	amiR-KIN10/11-3 -Pi 4 days	1	108	16	0.555556	TRUE	20
GDL12_ARATH	7.52831	amiR-KIN10/11-3 -Pi 4 days	2	108	17	0.527778	TRUE	19
GDL12_ARATH	7.34949	amiR-KIN10/11-3 -Pi 4 days	3	108	16	0.555556	TRUE	20
GDL12_ARATH	6.29006	amiR-KIN10/11-3 control 2 days	1	108	9	0.75	TRUE	27
GDL12_ARATH	8.03145	amiR-KIN10/11-3 control 2 days	2	108	26	0.277778	FALSE	10
GDL12_ARATH	6.19853	amiR-KIN10/11-3 control 2 days	3	108	7	0.805556	TRUE	29
GDL12_ARATH	7.31157	amiR-KIN10/11-3 control 4 days	1	108	17	0.527778	TRUE	19
GDL12_ARATH	5.64038	amiR-KIN10/11-3 control 4 days	2	108	7	0.805556	TRUE	29
GDL12_ARATH	7.23276	amiR-KIN10/11-3 control 4 days	3	108	17	0.527778	TRUE	19
GDL12_ARATH	8.0918	sesquiα2-1 -Pi 2 days	1	108	27	0.25	FALSE	9
GDL12_ARATH	5.62777	sesquiα2-1 -Pi 2 days	2	108	6	0.833333	TRUE	30
GDL12_ARATH	5.79541	sesquiα2-1 -Pi 2 days	3	108	7	0.805556	TRUE	29
GDL12_ARATH	6.0193	sesquiα2-1 -Pi 4 days	2	108	7	0.805556	TRUE	29
GDL12_ARATH	8.54327	sesquiα2-1 control 2 days	1	108	36	0	FALSE	0
GDL12_ARATH	5.55978	sesquiα2-1 control 2 days	2	108	6	0.833333	TRUE	30
GDL12_ARATH	5.71609	sesquiα2-1 control 4 days	1	108	7	0.805556	TRUE	29
GDL12_ARATH	5.91794	sesquiα2-1 control 4 days	2	108	7	0.805556	TRUE	29
GDL12_ARATH	5.7238	sesquiα2-1 control 4 days	3	108	5	0.861111	TRUE	31
GDL12_ARATH	5.94052	SnRK1α1-OE -Pi 2 days	1	108	7	0.805556	TRUE	29
GDL12_ARATH	5.83961	SnRK1α1-OE -Pi 2 days	2	108	7	0.805556	TRUE	29
GDL12_ARATH	7.09256	SnRK1α1-OE -Pi 2 days	3	108	15	0.583333	TRUE	21
GDL12_ARATH	5.97936	SnRK1α1-OE -Pi 4 days	1	108	7	0.805556	TRUE	29
GDL12_ARATH	5.58246	SnRK1α1-OE -Pi 4 days	3	108	6	0.833333	TRUE	30
GDL12_ARATH	5.76329	SnRK1α1-OE control 2 days	1	108	7	0.805556	TRUE	29
GDL12_ARATH	7.31895	SnRK1α1-OE control 2 days	2	108	17	0.527778	TRUE	19
GDL12_ARATH	6.09411	SnRK1α1-OE control 2 days	3	108	7	0.805556	TRUE	29
GDL12_ARATH	6.89694	SnRK1α1-OE control 4 days	1	108	17	0.527778	TRUE	19
GDL12_ARATH	7.52859	SnRK1α1-OE control 4 days	2	108	17	0.527778	TRUE	19
GDL12_ARATH	8.67907	SnRK1α1-OE control 4 days	3	108	36	0	FALSE	0
GDL14_ARATH	11.1847	Col-0 -Pi 2 days	1	108	34	0.0555556	FALSE	2
GDL14_ARATH	11.493	Col-0 -Pi 2 days	2	108	33	0.0833333	FALSE	3
GDL14_ARATH	11.2298	Col-0 -Pi 2 days	3	108	34	0.0555556	FALSE	2
GDL14_ARATH	11.2849	Col-0 -Pi 4 days	1	108	33	0.0833333	FALSE	3
GDL14_ARATH	11.5828	Col-0 -Pi 4 days	2	108	34	0.0555556	FALSE	2
GDL14_ARATH	11.2404	Col-0 -Pi 4 days	3	108	34	0.0555556	FALSE	2
GDL14_ARATH	11.4703	Col-0 control 2 days	1	108	34	0.0555556	FALSE	2
GDL14_ARATH	11.5557	Col-0 control 2 days	2	108	34	0.0555556	FALSE	2
GDL14_ARATH	11.3974	Col-0 control 2 days	3	108	34	0.0555556	FALSE	2
GDL14_ARATH	11.1026	Col-0 control 4 days	1	108	34	0.0555556	FALSE	2
GDL14_ARATH	11.4207	Col-0 control 4 days	2	108	34	0.0555556	FALSE	2
GDL14_ARATH	11.1824	Col-0 control 4 days	3	108	34	0.0555556	FALSE	2
GDL14_ARATH	11.288	amiR-KIN10/11-3 -Pi 2 days	1	108	34	0.0555556	FALSE	2
GDL14_ARATH	10.7455	amiR-KIN10/11-3 -Pi 2 days	2	108	34	0.0555556	FALSE	2
GDL14_ARATH	11.1689	amiR-KIN10/11-3 -Pi 2 days	3	108	33	0.0833333	FALSE	3
GDL14_ARATH	10.8539	amiR-KIN10/11-3 -Pi 4 days	1	108	34	0.0555556	FALSE	2
GDL14_ARATH	11.0657	amiR-KIN10/11-3 -Pi 4 days	2	108	34	0.0555556	FALSE	2
GDL14_ARATH	10.9064	amiR-KIN10/11-3 -Pi 4 days	3	108	34	0.0555556	FALSE	2
GDL14_ARATH	11.2729	amiR-KIN10/11-3 control 2 days	1	108	35	0.0277778	FALSE	1
GDL14_ARATH	11.1549	amiR-KIN10/11-3 control 2 days	2	108	33	0.0833333	FALSE	3
GDL14_ARATH	11.1388	amiR-KIN10/11-3 control 2 days	3	108	34	0.0555556	FALSE	2
GDL14_ARATH	11.3479	amiR-KIN10/11-3 control 4 days	1	108	34	0.0555556	FALSE	2
GDL14_ARATH	11.463	amiR-KIN10/11-3 control 4 days	2	108	34	0.0555556	FALSE	2
GDL14_ARATH	11.4407	amiR-KIN10/11-3 control 4 days	3	108	34	0.0555556	FALSE	2
GDL14_ARATH	11.1515	sesquiα2-1 -Pi 2 days	1	108	34	0.0555556	FALSE	2
GDL14_ARATH	11.4083	sesquiα2-1 -Pi 2 days	2	108	34	0.0555556	FALSE	2
GDL14_ARATH	11.2173	sesquiα2-1 -Pi 2 days	3	108	34	0.0555556	FALSE	2
GDL14_ARATH	11.2198	sesquiα2-1 -Pi 4 days	1	108	35	0.0277778	FALSE	1
GDL14_ARATH	10.8251	sesquiα2-1 -Pi 4 days	2	108	34	0.0555556	FALSE	2
GDL14_ARATH	11.5027	sesquiα2-1 -Pi 4 days	3	108	36	0	FALSE	0
GDL14_ARATH	11.8634	sesquiα2-1 control 2 days	1	108	36	0	FALSE	0
GDL14_ARATH	10.9906	sesquiα2-1 control 2 days	2	108	34	0.0555556	FALSE	2
GDL14_ARATH	11.5252	sesquiα2-1 control 2 days	3	108	35	0.0277778	FALSE	1
GDL14_ARATH	11.6053	sesquiα2-1 control 4 days	1	108	34	0.0555556	FALSE	2
GDL14_ARATH	11.4553	sesquiα2-1 control 4 days	2	108	34	0.0555556	FALSE	2
GDL14_ARATH	11.5145	sesquiα2-1 control 4 days	3	108	34	0.0555556	FALSE	2
GDL14_ARATH	11.1648	SnRK1α1-OE -Pi 2 days	1	108	34	0.0555556	FALSE	2
GDL14_ARATH	10.8049	SnRK1α1-OE -Pi 2 days	2	108	34	0.0555556	FALSE	2
GDL14_ARATH	11.0897	SnRK1α1-OE -Pi 2 days	3	108	34	0.0555556	FALSE	2
GDL14_ARATH	11.0129	SnRK1α1-OE -Pi 4 days	1	108	34	0.0555556	FALSE	2
GDL14_ARATH	10.903	SnRK1α1-OE -Pi 4 days	2	108	33	0.0833333	FALSE	3
GDL14_ARATH	11.2954	SnRK1α1-OE -Pi 4 days	3	108	34	0.0555556	FALSE	2
GDL14_ARATH	11.3044	SnRK1α1-OE control 2 days	1	108	34	0.0555556	FALSE	2
GDL14_ARATH	11.3232	SnRK1α1-OE control 2 days	2	108	34	0.0555556	FALSE	2
GDL14_ARATH	11.3052	SnRK1α1-OE control 2 days	3	108	34	0.0555556	FALSE	2
GDL14_ARATH	11.598	SnRK1α1-OE control 4 days	1	108	34	0.0555556	FALSE	2
GDL14_ARATH	11.4746	SnRK1α1-OE control 4 days	2	108	34	0.0555556	FALSE	2
GDL14_ARATH	11.6283	SnRK1α1-OE control 4 days	3	108	34	0.0555556	FALSE	2
GDL15_ARATH	12.3288	Col-0 -Pi 2 days	1	108	36	0	FALSE	0
GDL15_ARATH	12.6558	Col-0 -Pi 2 days	2	108	34	0.0555556	FALSE	2
GDL15_ARATH	12.6345	Col-0 -Pi 2 days	3	108	34	0.0555556	FALSE	2
GDL15_ARATH	12.9187	Col-0 -Pi 4 days	1	108	34	0.0555556	FALSE	2
GDL15_ARATH	12.8438	Col-0 -Pi 4 days	2	108	34	0.0555556	FALSE	2
GDL15_ARATH	12.743	Col-0 -Pi 4 days	3	108	30	0.166667	FALSE	6
GDL15_ARATH	12.7444	Col-0 control 2 days	1	108	34	0.0555556	FALSE	2
GDL15_ARATH	12.471	Col-0 control 2 days	2	108	34	0.0555556	FALSE	2
GDL15_ARATH	12.495	Col-0 control 2 days	3	108	34	0.0555556	FALSE	2
GDL15_ARATH	12.4153	Col-0 control 4 days	1	108	34	0.0555556	FALSE	2
GDL15_ARATH	12.4331	Col-0 control 4 days	2	108	36	0	FALSE	0
GDL15_ARATH	12.1304	Col-0 control 4 days	3	108	36	0	FALSE	0
GDL15_ARATH	12.4813	amiR-KIN10/11-3 -Pi 2 days	1	108	34	0.0555556	FALSE	2
GDL15_ARATH	12.3382	amiR-KIN10/11-3 -Pi 2 days	2	108	34	0.0555556	FALSE	2
GDL15_ARATH	12.5986	amiR-KIN10/11-3 -Pi 2 days	3	108	34	0.0555556	FALSE	2
GDL15_ARATH	12.5302	amiR-KIN10/11-3 -Pi 4 days	1	108	34	0.0555556	FALSE	2
GDL15_ARATH	12.6881	amiR-KIN10/11-3 -Pi 4 days	2	108	34	0.0555556	FALSE	2
GDL15_ARATH	12.7757	amiR-KIN10/11-3 -Pi 4 days	3	108	34	0.0555556	FALSE	2
GDL15_ARATH	12.7916	amiR-KIN10/11-3 control 2 days	1	108	34	0.0555556	FALSE	2
GDL15_ARATH	12.3379	amiR-KIN10/11-3 control 2 days	2	108	34	0.0555556	FALSE	2
GDL15_ARATH	12.7217	amiR-KIN10/11-3 control 2 days	3	108	34	0.0555556	FALSE	2
GDL15_ARATH	12.605	amiR-KIN10/11-3 control 4 days	1	108	34	0.0555556	FALSE	2
GDL15_ARATH	12.7273	amiR-KIN10/11-3 control 4 days	2	108	34	0.0555556	FALSE	2
GDL15_ARATH	12.6291	amiR-KIN10/11-3 control 4 days	3	108	34	0.0555556	FALSE	2
GDL15_ARATH	12.4235	sesquiα2-1 -Pi 2 days	1	108	34	0.0555556	FALSE	2
GDL15_ARATH	12.8424	sesquiα2-1 -Pi 2 days	2	108	34	0.0555556	FALSE	2
GDL15_ARATH	12.6505	sesquiα2-1 -Pi 2 days	3	108	34	0.0555556	FALSE	2
GDL15_ARATH	13.1242	sesquiα2-1 -Pi 4 days	1	108	34	0.0555556	FALSE	2
GDL15_ARATH	12.7772	sesquiα2-1 -Pi 4 days	2	108	34	0.0555556	FALSE	2
GDL15_ARATH	13.2756	sesquiα2-1 -Pi 4 days	3	108	34	0.0555556	FALSE	2
GDL15_ARATH	12.9969	sesquiα2-1 control 2 days	1	108	34	0.0555556	FALSE	2
GDL15_ARATH	12.17	sesquiα2-1 control 2 days	2	108	34	0.0555556	FALSE	2
GDL15_ARATH	12.8947	sesquiα2-1 control 2 days	3	108	34	0.0555556	FALSE	2
GDL15_ARATH	12.6293	sesquiα2-1 control 4 days	1	108	34	0.0555556	FALSE	2
GDL15_ARATH	12.3888	sesquiα2-1 control 4 days	2	108	34	0.0555556	FALSE	2
GDL15_ARATH	12.6923	sesquiα2-1 control 4 days	3	108	34	0.0555556	FALSE	2
GDL15_ARATH	12.7481	SnRK1α1-OE -Pi 2 days	1	108	30	0.166667	FALSE	6
GDL15_ARATH	12.553	SnRK1α1-OE -Pi 2 days	2	108	34	0.0555556	FALSE	2
GDL15_ARATH	12.69	SnRK1α1-OE -Pi 2 days	3	108	34	0.0555556	FALSE	2
GDL15_ARATH	12.8481	SnRK1α1-OE -Pi 4 days	1	108	34	0.0555556	FALSE	2
GDL15_ARATH	12.72	SnRK1α1-OE -Pi 4 days	2	108	34	0.0555556	FALSE	2
GDL15_ARATH	12.9977	SnRK1α1-OE -Pi 4 days	3	108	34	0.0555556	FALSE	2
GDL15_ARATH	12.5846	SnRK1α1-OE control 2 days	1	108	34	0.0555556	FALSE	2
GDL15_ARATH	12.593	SnRK1α1-OE control 2 days	2	108	34	0.0555556	FALSE	2
GDL15_ARATH	12.535	SnRK1α1-OE control 2 days	3	108	34	0.0555556	FALSE	2
GDL15_ARATH	12.7614	SnRK1α1-OE control 4 days	1	108	34	0.0555556	FALSE	2
GDL15_ARATH	12.3426	SnRK1α1-OE control 4 days	2	108	30	0.166667	FALSE	6
GDL15_ARATH	12.8691	SnRK1α1-OE control 4 days	3	108	34	0.0555556	FALSE	2
GDL16_ARATH	7.28677	Col-0 -Pi 2 days	2	72	11	0.541667	TRUE	13
GDL16_ARATH	7.02526	Col-0 -Pi 4 days	1	72	12	0.5	TRUE	12
GDL16_ARATH	6.98881	Col-0 -Pi 4 days	3	72	11	0.541667	TRUE	13
GDL16_ARATH	7.10185	amiR-KIN10/11-3 -Pi 4 days	1	72	10	0.583333	TRUE	14
GDL16_ARATH	7.52584	amiR-KIN10/11-3 -Pi 4 days	2	72	11	0.541667	TRUE	13
GDL16_ARATH	8.18439	amiR-KIN10/11-3 -Pi 4 days	3	72	21	0.125	FALSE	3
GDL16_ARATH	7.45394	amiR-KIN10/11-3 control 2 days	1	72	12	0.5	TRUE	12
GDL16_ARATH	8.20376	amiR-KIN10/11-3 control 4 days	2	72	23	0.0416667	FALSE	1
GDL16_ARATH	7.6764	amiR-KIN10/11-3 control 4 days	3	72	20	0.166667	FALSE	4
GDL16_ARATH	6.81545	sesquiα2-1 -Pi 2 days	3	72	10	0.583333	TRUE	14
GDL16_ARATH	8.44489	sesquiα2-1 -Pi 4 days	1	72	24	0	FALSE	0
GDL16_ARATH	6.84225	sesquiα2-1 -Pi 4 days	2	72	10	0.583333	TRUE	14
GDL16_ARATH	8.98445	sesquiα2-1 -Pi 4 days	3	72	23	0.0416667	FALSE	1
GDL16_ARATH	7.46854	sesquiα2-1 control 4 days	1	72	12	0.5	TRUE	12
GDL17_ARATH	10.2019	Col-0 -Pi 2 days	1	108	27	0.25	FALSE	9
GDL17_ARATH	10.0834	Col-0 -Pi 2 days	2	108	27	0.25	FALSE	9
GDL17_ARATH	10.3295	Col-0 -Pi 2 days	3	108	32	0.111111	FALSE	4
GDL17_ARATH	9.9074	Col-0 -Pi 4 days	1	108	28	0.222222	FALSE	8
GDL17_ARATH	10.0865	Col-0 -Pi 4 days	2	108	23	0.361111	FALSE	13
GDL17_ARATH	10.1676	Col-0 -Pi 4 days	3	108	27	0.25	FALSE	9
GDL17_ARATH	9.22292	Col-0 control 2 days	1	108	17	0.527778	TRUE	19
GDL17_ARATH	10.009	Col-0 control 2 days	2	108	27	0.25	FALSE	9
GDL17_ARATH	10.4009	Col-0 control 2 days	3	108	33	0.0833333	FALSE	3
GDL17_ARATH	10.2464	Col-0 control 4 days	1	108	28	0.222222	FALSE	8
GDL17_ARATH	10.0246	Col-0 control 4 days	2	108	28	0.222222	FALSE	8
GDL17_ARATH	9.79896	Col-0 control 4 days	3	108	24	0.333333	FALSE	12
GDL17_ARATH	10.3297	amiR-KIN10/11-3 -Pi 2 days	1	108	28	0.222222	FALSE	8
GDL17_ARATH	10.0909	amiR-KIN10/11-3 -Pi 2 days	2	108	27	0.25	FALSE	9
GDL17_ARATH	10.373	amiR-KIN10/11-3 -Pi 2 days	3	108	32	0.111111	FALSE	4
GDL17_ARATH	9.862	amiR-KIN10/11-3 -Pi 4 days	1	108	27	0.25	FALSE	9
GDL17_ARATH	9.96392	amiR-KIN10/11-3 -Pi 4 days	2	108	22	0.388889	FALSE	14
GDL17_ARATH	10.2642	amiR-KIN10/11-3 -Pi 4 days	3	108	27	0.25	FALSE	9
GDL17_ARATH	10.183	amiR-KIN10/11-3 control 2 days	1	108	27	0.25	FALSE	9
GDL17_ARATH	10.3515	amiR-KIN10/11-3 control 2 days	2	108	28	0.222222	FALSE	8
GDL17_ARATH	10.2263	amiR-KIN10/11-3 control 2 days	3	108	28	0.222222	FALSE	8
GDL17_ARATH	10.07	amiR-KIN10/11-3 control 4 days	1	108	27	0.25	FALSE	9
GDL17_ARATH	9.47613	amiR-KIN10/11-3 control 4 days	2	108	18	0.5	TRUE	18
GDL17_ARATH	10.4652	amiR-KIN10/11-3 control 4 days	3	108	30	0.166667	FALSE	6
GDL17_ARATH	10.3596	sesquiα2-1 -Pi 2 days	1	108	28	0.222222	FALSE	8
GDL17_ARATH	10.3383	sesquiα2-1 -Pi 2 days	2	108	27	0.25	FALSE	9
GDL17_ARATH	9.99218	sesquiα2-1 -Pi 2 days	3	108	27	0.25	FALSE	9
GDL17_ARATH	10.2963	sesquiα2-1 -Pi 4 days	1	108	30	0.166667	FALSE	6
GDL17_ARATH	9.71352	sesquiα2-1 -Pi 4 days	2	108	23	0.361111	FALSE	13
GDL17_ARATH	10.2313	sesquiα2-1 -Pi 4 days	3	108	32	0.111111	FALSE	4
GDL17_ARATH	10.3594	sesquiα2-1 control 2 days	1	108	26	0.277778	FALSE	10
GDL17_ARATH	10.2684	sesquiα2-1 control 2 days	2	108	31	0.138889	FALSE	5
GDL17_ARATH	9.4907	sesquiα2-1 control 2 days	3	108	23	0.361111	FALSE	13
GDL17_ARATH	10.5659	sesquiα2-1 control 4 days	1	108	28	0.222222	FALSE	8
GDL17_ARATH	10.1345	sesquiα2-1 control 4 days	2	108	27	0.25	FALSE	9
GDL17_ARATH	10.5018	sesquiα2-1 control 4 days	3	108	32	0.111111	FALSE	4
GDL17_ARATH	10.5739	SnRK1α1-OE -Pi 2 days	1	108	32	0.111111	FALSE	4
GDL17_ARATH	10.1459	SnRK1α1-OE -Pi 2 days	2	108	28	0.222222	FALSE	8
GDL17_ARATH	10.1323	SnRK1α1-OE -Pi 2 days	3	108	27	0.25	FALSE	9
GDL17_ARATH	10.2973	SnRK1α1-OE -Pi 4 days	1	108	32	0.111111	FALSE	4
GDL17_ARATH	10.3472	SnRK1α1-OE -Pi 4 days	2	108	35	0.0277778	FALSE	1
GDL17_ARATH	10.594	SnRK1α1-OE -Pi 4 days	3	108	32	0.111111	FALSE	4
GDL17_ARATH	10.1459	SnRK1α1-OE control 2 days	1	108	27	0.25	FALSE	9
GDL17_ARATH	9.9376	SnRK1α1-OE control 2 days	2	108	27	0.25	FALSE	9
GDL17_ARATH	10.1026	SnRK1α1-OE control 2 days	3	108	27	0.25	FALSE	9
GDL17_ARATH	10.4947	SnRK1α1-OE control 4 days	1	108	32	0.111111	FALSE	4
GDL17_ARATH	10.1916	SnRK1α1-OE control 4 days	2	108	32	0.111111	FALSE	4
GDL17_ARATH	9.31508	SnRK1α1-OE control 4 days	3	108	15	0.583333	TRUE	21
GDL18_ARATH	6.87246	Col-0 control 2 days	2	108	4	0.888889	TRUE	7
GDL18_ARATH	8.72696	Col-0 control 4 days	3	108	7	0.805556	TRUE	4
GDL18_ARATH	9.36657	amiR-KIN10/11-3 -Pi 2 days	2	108	7	0.805556	TRUE	4
GDL18_ARATH	7.78321	amiR-KIN10/11-3 -Pi 2 days	3	108	4	0.888889	TRUE	7
GDL18_ARATH	7.25409	amiR-KIN10/11-3 -Pi 4 days	1	108	4	0.888889	TRUE	7
GDL18_ARATH	7.78273	amiR-KIN10/11-3 control 2 days	1	108	4	0.888889	TRUE	7
GDL18_ARATH	8.90259	amiR-KIN10/11-3 control 4 days	1	108	7	0.805556	TRUE	4
GDL18_ARATH	7.1643	amiR-KIN10/11-3 control 4 days	2	108	4	0.888889	TRUE	7
GDL18_ARATH	7.69195	amiR-KIN10/11-3 control 4 days	3	108	4	0.888889	TRUE	7
GDL18_ARATH	7.7382	sesquiα2-1 -Pi 2 days	3	108	4	0.888889	TRUE	7
GDL18_ARATH	7.81919	sesquiα2-1 -Pi 4 days	1	108	4	0.888889	TRUE	7
GDL18_ARATH	7.34495	sesquiα2-1 -Pi 4 days	2	108	4	0.888889	TRUE	7
GDL18_ARATH	8.02746	sesquiα2-1 -Pi 4 days	3	108	4	0.888889	TRUE	7
GDL18_ARATH	7.65372	sesquiα2-1 control 2 days	1	108	4	0.888889	TRUE	7
GDL18_ARATH	7.55816	sesquiα2-1 control 4 days	1	108	4	0.888889	TRUE	7
GDL18_ARATH	7.39674	sesquiα2-1 control 4 days	2	108	4	0.888889	TRUE	7
GDL18_ARATH	7.48071	SnRK1α1-OE -Pi 4 days	1	108	4	0.888889	TRUE	7
GDL18_ARATH	7.62508	SnRK1α1-OE -Pi 4 days	2	108	4	0.888889	TRUE	7
GDL18_ARATH	8.7228	SnRK1α1-OE control 2 days	2	108	7	0.805556	TRUE	4
GDL18_ARATH	7.27222	SnRK1α1-OE control 4 days	3	108	4	0.888889	TRUE	7
GDL19_ARATH	8.71835	Col-0 -Pi 2 days	1	108	10	0.722222	TRUE	26
GDL19_ARATH	10.1241	Col-0 -Pi 2 days	2	108	21	0.416667	FALSE	15
GDL19_ARATH	8.17621	Col-0 -Pi 2 days	3	108	8	0.777778	TRUE	28
GDL19_ARATH	9.40462	Col-0 -Pi 4 days	1	108	16	0.555556	TRUE	20
GDL19_ARATH	9.72334	Col-0 -Pi 4 days	2	108	19	0.472222	FALSE	17
GDL19_ARATH	8.47417	Col-0 -Pi 4 days	3	108	7	0.805556	TRUE	29
GDL19_ARATH	9.69101	Col-0 control 2 days	1	108	16	0.555556	TRUE	20
GDL19_ARATH	10.059	Col-0 control 2 days	2	108	23	0.361111	FALSE	13
GDL19_ARATH	9.00018	Col-0 control 2 days	3	108	13	0.638889	TRUE	23
GDL19_ARATH	8.47405	Col-0 control 4 days	1	108	8	0.777778	TRUE	28
GDL19_ARATH	8.48333	Col-0 control 4 days	2	108	9	0.75	TRUE	27
GDL19_ARATH	8.38087	Col-0 control 4 days	3	108	8	0.777778	TRUE	28
GDL19_ARATH	10.9987	amiR-KIN10/11-3 -Pi 2 days	1	108	26	0.277778	FALSE	10
GDL19_ARATH	10.3089	amiR-KIN10/11-3 -Pi 2 days	2	108	26	0.277778	FALSE	10
GDL19_ARATH	10.5356	amiR-KIN10/11-3 -Pi 2 days	3	108	23	0.361111	FALSE	13
GDL19_ARATH	10.2555	amiR-KIN10/11-3 -Pi 4 days	1	108	24	0.333333	FALSE	12
GDL19_ARATH	10.2117	amiR-KIN10/11-3 -Pi 4 days	2	108	21	0.416667	FALSE	15
GDL19_ARATH	10.3372	amiR-KIN10/11-3 -Pi 4 days	3	108	26	0.277778	FALSE	10
GDL19_ARATH	10.0996	amiR-KIN10/11-3 control 2 days	1	108	23	0.361111	FALSE	13
GDL19_ARATH	9.59609	amiR-KIN10/11-3 control 2 days	2	108	14	0.611111	TRUE	22
GDL19_ARATH	10.6258	amiR-KIN10/11-3 control 2 days	3	108	29	0.194444	FALSE	7
GDL19_ARATH	9.62782	amiR-KIN10/11-3 control 4 days	1	108	16	0.555556	TRUE	20
GDL19_ARATH	11.2753	amiR-KIN10/11-3 control 4 days	2	108	29	0.194444	FALSE	7
GDL19_ARATH	10.9804	amiR-KIN10/11-3 control 4 days	3	108	31	0.138889	FALSE	5
GDL19_ARATH	10.7244	sesquiα2-1 -Pi 2 days	1	108	26	0.277778	FALSE	10
GDL19_ARATH	10.6444	sesquiα2-1 -Pi 2 days	2	108	24	0.333333	FALSE	12
GDL19_ARATH	10.9205	sesquiα2-1 -Pi 2 days	3	108	31	0.138889	FALSE	5
GDL19_ARATH	10.3089	sesquiα2-1 -Pi 4 days	1	108	24	0.333333	FALSE	12
GDL19_ARATH	9.91346	sesquiα2-1 -Pi 4 days	2	108	24	0.333333	FALSE	12
GDL19_ARATH	12.5959	sesquiα2-1 -Pi 4 days	3	108	36	0	FALSE	0
GDL19_ARATH	12.1338	sesquiα2-1 control 2 days	1	108	32	0.111111	FALSE	4
GDL19_ARATH	9.49988	sesquiα2-1 control 2 days	2	108	18	0.5	TRUE	18
GDL19_ARATH	10.4592	sesquiα2-1 control 2 days	3	108	23	0.361111	FALSE	13
GDL19_ARATH	12.0938	sesquiα2-1 control 4 days	1	108	35	0.0277778	FALSE	1
GDL19_ARATH	10.6864	sesquiα2-1 control 4 days	2	108	26	0.277778	FALSE	10
GDL19_ARATH	10.1043	sesquiα2-1 control 4 days	3	108	29	0.194444	FALSE	7
GDL19_ARATH	10.3408	SnRK1α1-OE -Pi 2 days	1	108	25	0.305556	FALSE	11
GDL19_ARATH	9.71671	SnRK1α1-OE -Pi 2 days	2	108	18	0.5	TRUE	18
GDL19_ARATH	9.84827	SnRK1α1-OE -Pi 2 days	3	108	18	0.5	TRUE	18
GDL19_ARATH	10.7738	SnRK1α1-OE -Pi 4 days	1	108	29	0.194444	FALSE	7
GDL19_ARATH	10.0389	SnRK1α1-OE -Pi 4 days	2	108	22	0.388889	FALSE	14
GDL19_ARATH	9.73498	SnRK1α1-OE -Pi 4 days	3	108	19	0.472222	FALSE	17
GDL19_ARATH	9.87273	SnRK1α1-OE control 2 days	1	108	19	0.472222	FALSE	17
GDL19_ARATH	10.598	SnRK1α1-OE control 2 days	2	108	26	0.277778	FALSE	10
GDL19_ARATH	10.3107	SnRK1α1-OE control 2 days	3	108	28	0.222222	FALSE	8
GDL19_ARATH	9.71623	SnRK1α1-OE control 4 days	1	108	20	0.444444	FALSE	16
GDL19_ARATH	9.51856	SnRK1α1-OE control 4 days	2	108	18	0.5	TRUE	18
GDL19_ARATH	9.613	SnRK1α1-OE control 4 days	3	108	16	0.555556	TRUE	20
GDL2_ARATH	8.36543	Col-0 -Pi 2 days	3	36	10	0.166667	FALSE	2
GDL2_ARATH	8.44265	Col-0 -Pi 4 days	1	36	8	0.333333	FALSE	4
GDL2_ARATH	7.93433	Col-0 -Pi 4 days	2	36	7	0.416667	FALSE	5
GDL2_ARATH	8.3709	Col-0 -Pi 4 days	3	36	9	0.25	FALSE	3
GDL2_ARATH	8.5566	Col-0 control 2 days	1	36	9	0.25	FALSE	3
GDL2_ARATH	8.51291	Col-0 control 2 days	2	36	8	0.333333	FALSE	4
GDL2_ARATH	8.31933	Col-0 control 2 days	3	36	10	0.166667	FALSE	2
GDL2_ARATH	7.68208	amiR-KIN10/11-3 -Pi 2 days	1	36	8	0.333333	FALSE	4
GDL2_ARATH	8.63477	amiR-KIN10/11-3 -Pi 2 days	2	36	10	0.166667	FALSE	2
GDL2_ARATH	7.73325	amiR-KIN10/11-3 -Pi 4 days	3	36	8	0.333333	FALSE	4
GDL2_ARATH	8.34633	amiR-KIN10/11-3 control 2 days	3	36	10	0.166667	FALSE	2
GDL2_ARATH	8.76261	amiR-KIN10/11-3 control 4 days	3	36	11	0.0833333	FALSE	1
GDL2_ARATH	8.50206	sesquiα2-1 -Pi 2 days	2	36	10	0.166667	FALSE	2
GDL2_ARATH	8.20053	sesquiα2-1 -Pi 2 days	3	36	9	0.25	FALSE	3
GDL2_ARATH	8.19826	sesquiα2-1 control 2 days	2	36	9	0.25	FALSE	3
GDL2_ARATH	8.21113	sesquiα2-1 control 4 days	3	36	9	0.25	FALSE	3
GDL2_ARATH	8.41686	SnRK1α1-OE -Pi 2 days	1	36	10	0.166667	FALSE	2
GDL2_ARATH	8.23779	SnRK1α1-OE -Pi 4 days	2	36	9	0.25	FALSE	3
GDL2_ARATH	8.39307	SnRK1α1-OE control 2 days	1	36	8	0.333333	FALSE	4
GDL2_ARATH	8.00906	SnRK1α1-OE control 4 days	1	36	9	0.25	FALSE	3
GDL2_ARATH	7.92996	SnRK1α1-OE control 4 days	2	36	8	0.333333	FALSE	4
GDL2_ARATH	8.43447	SnRK1α1-OE control 4 days	3	36	8	0.333333	FALSE	4
GDL20_ARATH	8.97369	Col-0 -Pi 2 days	2	36	12	0	FALSE	0
GDL20_ARATH	8.65751	Col-0 control 2 days	2	36	12	0	FALSE	0
GDL20_ARATH	9.08234	amiR-KIN10/11-3 -Pi 2 days	1	36	11	0.0833333	FALSE	1
GDL20_ARATH	8.39516	amiR-KIN10/11-3 -Pi 2 days	2	36	11	0.0833333	FALSE	1
GDL20_ARATH	7.94507	amiR-KIN10/11-3 -Pi 4 days	3	36	12	0	FALSE	0
GDL20_ARATH	8.36921	amiR-KIN10/11-3 control 2 days	1	36	12	0	FALSE	0
GDL20_ARATH	8.48082	amiR-KIN10/11-3 control 4 days	1	36	12	0	FALSE	0
GDL20_ARATH	8.71867	sesquiα2-1 -Pi 2 days	1	36	12	0	FALSE	0
GDL20_ARATH	8.51005	sesquiα2-1 control 2 days	3	36	12	0	FALSE	0
GDL21_ARATH	6.90983	amiR-KIN10/11-3 -Pi 4 days	3	72	9	0.625	TRUE	0
GDL21_ARATH	7.83396	sesquiα2-1 -Pi 4 days	2	72	9	0.625	TRUE	0
GDL22_ARATH	7.82072	Col-0 -Pi 2 days	2	108	5	0.861111	TRUE	8
GDL22_ARATH	7.60339	Col-0 -Pi 2 days	3	108	5	0.861111	TRUE	8
GDL22_ARATH	7.2241	Col-0 -Pi 4 days	2	108	5	0.861111	TRUE	8
GDL22_ARATH	7.68369	Col-0 -Pi 4 days	3	108	5	0.861111	TRUE	8
GDL22_ARATH	7.51562	Col-0 control 2 days	3	108	5	0.861111	TRUE	8
GDL22_ARATH	7.63398	Col-0 control 4 days	2	108	5	0.861111	TRUE	8
GDL22_ARATH	7.53557	Col-0 control 4 days	3	108	5	0.861111	TRUE	8
GDL22_ARATH	7.72823	amiR-KIN10/11-3 -Pi 2 days	2	108	5	0.861111	TRUE	8
GDL22_ARATH	7.55833	amiR-KIN10/11-3 -Pi 4 days	2	108	5	0.861111	TRUE	8
GDL22_ARATH	7.75514	amiR-KIN10/11-3 -Pi 4 days	3	108	5	0.861111	TRUE	8
GDL22_ARATH	7.37646	amiR-KIN10/11-3 control 2 days	1	108	5	0.861111	TRUE	8
GDL22_ARATH	7.23871	amiR-KIN10/11-3 control 2 days	3	108	5	0.861111	TRUE	8
GDL22_ARATH	6.83874	amiR-KIN10/11-3 control 4 days	1	108	5	0.861111	TRUE	8
GDL22_ARATH	7.65682	amiR-KIN10/11-3 control 4 days	2	108	5	0.861111	TRUE	8
GDL22_ARATH	7.42702	amiR-KIN10/11-3 control 4 days	3	108	5	0.861111	TRUE	8
GDL22_ARATH	7.68588	sesquiα2-1 -Pi 2 days	1	108	5	0.861111	TRUE	8
GDL22_ARATH	8.99231	sesquiα2-1 -Pi 4 days	1	108	8	0.777778	TRUE	5
GDL22_ARATH	6.98048	sesquiα2-1 -Pi 4 days	2	108	5	0.861111	TRUE	8
GDL22_ARATH	8.94546	sesquiα2-1 -Pi 4 days	3	108	8	0.777778	TRUE	5
GDL22_ARATH	7.37522	sesquiα2-1 control 2 days	2	108	5	0.861111	TRUE	8
GDL22_ARATH	6.89576	sesquiα2-1 control 2 days	3	108	5	0.861111	TRUE	8
GDL22_ARATH	7.00164	sesquiα2-1 control 4 days	1	108	5	0.861111	TRUE	8
GDL22_ARATH	7.35071	sesquiα2-1 control 4 days	2	108	5	0.861111	TRUE	8
GDL22_ARATH	7.13272	SnRK1α1-OE -Pi 2 days	2	108	5	0.861111	TRUE	8
GDL22_ARATH	7.15765	SnRK1α1-OE -Pi 4 days	1	108	5	0.861111	TRUE	8
GDL22_ARATH	7.54789	SnRK1α1-OE -Pi 4 days	2	108	5	0.861111	TRUE	8
GDL22_ARATH	7.6198	SnRK1α1-OE -Pi 4 days	3	108	5	0.861111	TRUE	8
GDL22_ARATH	7.40275	SnRK1α1-OE control 2 days	3	108	5	0.861111	TRUE	8
GDL22_ARATH	7.5127	SnRK1α1-OE control 4 days	2	108	5	0.861111	TRUE	8
GDL22_ARATH	6.34115	SnRK1α1-OE control 4 days	3	108	4	0.888889	TRUE	9
GDL32_ARATH	5.82863	Col-0 -Pi 2 days	1	108	10	0.722222	TRUE	26
GDL32_ARATH	8.5946	Col-0 -Pi 2 days	2	108	35	0.0277778	FALSE	1
GDL32_ARATH	7.85036	Col-0 -Pi 2 days	3	108	22	0.388889	FALSE	14
GDL32_ARATH	5.56273	Col-0 -Pi 4 days	1	108	8	0.777778	TRUE	28
GDL32_ARATH	8.26331	Col-0 -Pi 4 days	2	108	34	0.0555556	FALSE	2
GDL32_ARATH	8.06106	Col-0 -Pi 4 days	3	108	22	0.388889	FALSE	14
GDL32_ARATH	8.34636	Col-0 control 2 days	1	108	34	0.0555556	FALSE	2
GDL32_ARATH	7.935	Col-0 control 2 days	2	108	33	0.0833333	FALSE	3
GDL32_ARATH	5.98735	Col-0 control 2 days	3	108	10	0.722222	TRUE	26
GDL32_ARATH	5.83243	Col-0 control 4 days	1	108	9	0.75	TRUE	27
GDL32_ARATH	7.00753	Col-0 control 4 days	2	108	20	0.444444	FALSE	16
GDL32_ARATH	7.35475	amiR-KIN10/11-3 -Pi 2 days	1	108	20	0.444444	FALSE	16
GDL32_ARATH	7.53152	amiR-KIN10/11-3 -Pi 2 days	2	108	22	0.388889	FALSE	14
GDL32_ARATH	8.51147	amiR-KIN10/11-3 -Pi 2 days	3	108	33	0.0833333	FALSE	3
GDL32_ARATH	7.33573	amiR-KIN10/11-3 -Pi 4 days	1	108	21	0.416667	FALSE	15
GDL32_ARATH	7.25145	amiR-KIN10/11-3 -Pi 4 days	2	108	20	0.444444	FALSE	16
GDL32_ARATH	8.72047	amiR-KIN10/11-3 -Pi 4 days	3	108	33	0.0833333	FALSE	3
GDL32_ARATH	7.79426	amiR-KIN10/11-3 control 2 days	1	108	23	0.361111	FALSE	13
GDL32_ARATH	7.74756	amiR-KIN10/11-3 control 2 days	2	108	23	0.361111	FALSE	13
GDL32_ARATH	7.24351	amiR-KIN10/11-3 control 2 days	3	108	20	0.444444	FALSE	16
GDL32_ARATH	8.63552	amiR-KIN10/11-3 control 4 days	1	108	34	0.0555556	FALSE	2
GDL32_ARATH	8.43775	amiR-KIN10/11-3 control 4 days	2	108	33	0.0833333	FALSE	3
GDL32_ARATH	8.44765	amiR-KIN10/11-3 control 4 days	3	108	35	0.0277778	FALSE	1
GDL32_ARATH	8.24327	sesquiα2-1 -Pi 2 days	1	108	33	0.0833333	FALSE	3
GDL32_ARATH	7.72233	sesquiα2-1 -Pi 2 days	2	108	20	0.444444	FALSE	16
GDL32_ARATH	8.33347	sesquiα2-1 -Pi 2 days	3	108	31	0.138889	FALSE	5
GDL32_ARATH	8.77958	sesquiα2-1 -Pi 4 days	1	108	35	0.0277778	FALSE	1
GDL32_ARATH	7.60016	sesquiα2-1 -Pi 4 days	2	108	21	0.416667	FALSE	15
GDL32_ARATH	9.48018	sesquiα2-1 -Pi 4 days	3	108	34	0.0555556	FALSE	2
GDL32_ARATH	8.62465	sesquiα2-1 control 2 days	1	108	33	0.0833333	FALSE	3
GDL32_ARATH	6.66166	sesquiα2-1 control 2 days	2	108	16	0.555556	TRUE	20
GDL32_ARATH	7.84194	sesquiα2-1 control 2 days	3	108	22	0.388889	FALSE	14
GDL32_ARATH	8.49662	sesquiα2-1 control 4 days	1	108	35	0.0277778	FALSE	1
GDL32_ARATH	6.4173	sesquiα2-1 control 4 days	2	108	12	0.666667	TRUE	24
GDL32_ARATH	8.0319	sesquiα2-1 control 4 days	3	108	33	0.0833333	FALSE	3
GDL32_ARATH	7.74538	SnRK1α1-OE -Pi 2 days	1	108	20	0.444444	FALSE	16
GDL32_ARATH	7.4687	SnRK1α1-OE -Pi 2 days	2	108	20	0.444444	FALSE	16
GDL32_ARATH	7.55737	SnRK1α1-OE -Pi 2 days	3	108	21	0.416667	FALSE	15
GDL32_ARATH	7.85301	SnRK1α1-OE -Pi 4 days	1	108	23	0.361111	FALSE	13
GDL32_ARATH	9.13947	SnRK1α1-OE -Pi 4 days	2	108	33	0.0833333	FALSE	3
GDL32_ARATH	9.08098	SnRK1α1-OE -Pi 4 days	3	108	33	0.0833333	FALSE	3
GDL32_ARATH	7.42371	SnRK1α1-OE control 2 days	1	108	23	0.361111	FALSE	13
GDL32_ARATH	8.11057	SnRK1α1-OE control 2 days	2	108	21	0.416667	FALSE	15
GDL32_ARATH	7.55127	SnRK1α1-OE control 2 days	3	108	22	0.388889	FALSE	14
GDL32_ARATH	7.9036	SnRK1α1-OE control 4 days	1	108	21	0.416667	FALSE	15
GDL32_ARATH	6.20597	SnRK1α1-OE control 4 days	2	108	11	0.694444	TRUE	25
GDL32_ARATH	8.66053	SnRK1α1-OE control 4 days	3	108	33	0.0833333	FALSE	3
GDL38_ARATH	7.74759	amiR-KIN10/11-3 -Pi 4 days	2	30	9	0.1	FALSE	0
GDL38_ARATH	7.07787	amiR-KIN10/11-3 -Pi 4 days	3	30	9	0.1	FALSE	0
GDL40_ARATH	7.67206	Col-0 -Pi 2 days	2	36	10	0.166667	FALSE	2
GDL40_ARATH	7.82678	amiR-KIN10/11-3 control 4 days	1	36	11	0.0833333	FALSE	1
GDL40_ARATH	8.13234	amiR-KIN10/11-3 control 4 days	3	36	11	0.0833333	FALSE	1
GDL40_ARATH	8.65271	sesquiα2-1 -Pi 4 days	3	36	12	0	FALSE	0
GDL40_ARATH	8.10499	SnRK1α1-OE control 4 days	3	36	11	0.0833333	FALSE	1
GDL46_ARATH	8.86626	Col-0 -Pi 4 days	3	36	11	0.0833333	FALSE	1
GDL46_ARATH	7.41413	Col-0 control 4 days	3	36	7	0.416667	FALSE	5
GDL46_ARATH	8.52511	amiR-KIN10/11-3 -Pi 2 days	2	36	12	0	FALSE	0
GDL46_ARATH	9.16148	amiR-KIN10/11-3 -Pi 4 days	1	36	12	0	FALSE	0
GDL46_ARATH	9.03082	sesquiα2-1 -Pi 2 days	2	36	11	0.0833333	FALSE	1
GDL46_ARATH	8.77132	sesquiα2-1 -Pi 2 days	3	36	11	0.0833333	FALSE	1
GDL46_ARATH	9.15195	SnRK1α1-OE -Pi 2 days	2	36	12	0	FALSE	0
GDL46_ARATH	9.18388	SnRK1α1-OE -Pi 4 days	1	36	12	0	FALSE	0
GDL49_ARATH	8.87149	Col-0 -Pi 2 days	1	108	23	0.361111	FALSE	9
GDL49_ARATH	9.5186	Col-0 -Pi 2 days	2	108	19	0.472222	FALSE	13
GDL49_ARATH	8.94113	Col-0 -Pi 2 days	3	108	19	0.472222	FALSE	13
GDL49_ARATH	9.65152	Col-0 -Pi 4 days	1	108	19	0.472222	FALSE	13
GDL49_ARATH	9.47027	Col-0 -Pi 4 days	2	108	28	0.222222	FALSE	4
GDL49_ARATH	9.09671	Col-0 -Pi 4 days	3	108	19	0.472222	FALSE	13
GDL49_ARATH	8.64124	Col-0 control 2 days	1	108	14	0.611111	TRUE	18
GDL49_ARATH	8.63705	Col-0 control 2 days	2	108	19	0.472222	FALSE	13
GDL49_ARATH	9.08054	Col-0 control 2 days	3	108	23	0.361111	FALSE	9
GDL49_ARATH	8.62455	Col-0 control 4 days	1	108	19	0.472222	FALSE	13
GDL49_ARATH	9.05514	Col-0 control 4 days	2	108	28	0.222222	FALSE	4
GDL49_ARATH	8.42341	Col-0 control 4 days	3	108	18	0.5	TRUE	14
GDL49_ARATH	8.42596	amiR-KIN10/11-3 -Pi 2 days	1	108	18	0.5	TRUE	14
GDL49_ARATH	8.75451	amiR-KIN10/11-3 -Pi 2 days	2	108	19	0.472222	FALSE	13
GDL49_ARATH	8.90781	amiR-KIN10/11-3 -Pi 2 days	3	108	19	0.472222	FALSE	13
GDL49_ARATH	9.12057	amiR-KIN10/11-3 -Pi 4 days	1	108	19	0.472222	FALSE	13
GDL49_ARATH	8.87967	amiR-KIN10/11-3 -Pi 4 days	2	108	19	0.472222	FALSE	13
GDL49_ARATH	9.03806	amiR-KIN10/11-3 -Pi 4 days	3	108	19	0.472222	FALSE	13
GDL49_ARATH	9.31125	amiR-KIN10/11-3 control 2 days	1	108	19	0.472222	FALSE	13
GDL49_ARATH	8.76173	amiR-KIN10/11-3 control 2 days	2	108	19	0.472222	FALSE	13
GDL49_ARATH	9.00813	amiR-KIN10/11-3 control 2 days	3	108	19	0.472222	FALSE	13
GDL49_ARATH	9.37696	amiR-KIN10/11-3 control 4 days	1	108	19	0.472222	FALSE	13
GDL49_ARATH	9.21544	amiR-KIN10/11-3 control 4 days	2	108	19	0.472222	FALSE	13
GDL49_ARATH	9.47184	amiR-KIN10/11-3 control 4 days	3	108	19	0.472222	FALSE	13
GDL49_ARATH	8.99132	sesquiα2-1 -Pi 2 days	1	108	19	0.472222	FALSE	13
GDL49_ARATH	9.44395	sesquiα2-1 -Pi 2 days	2	108	19	0.472222	FALSE	13
GDL49_ARATH	9.27706	sesquiα2-1 -Pi 2 days	3	108	23	0.361111	FALSE	9
GDL49_ARATH	9.53001	sesquiα2-1 -Pi 4 days	1	108	19	0.472222	FALSE	13
GDL49_ARATH	8.77447	sesquiα2-1 -Pi 4 days	2	108	19	0.472222	FALSE	13
GDL49_ARATH	10.4881	sesquiα2-1 -Pi 4 days	3	108	28	0.222222	FALSE	4
GDL49_ARATH	10.0871	sesquiα2-1 control 2 days	1	108	28	0.222222	FALSE	4
GDL49_ARATH	8.35339	sesquiα2-1 control 2 days	2	108	19	0.472222	FALSE	13
GDL49_ARATH	9.33639	sesquiα2-1 control 2 days	3	108	19	0.472222	FALSE	13
GDL49_ARATH	9.29707	sesquiα2-1 control 4 days	1	108	19	0.472222	FALSE	13
GDL49_ARATH	9.03204	sesquiα2-1 control 4 days	2	108	19	0.472222	FALSE	13
GDL49_ARATH	8.98646	sesquiα2-1 control 4 days	3	108	19	0.472222	FALSE	13
GDL49_ARATH	9.00136	SnRK1α1-OE -Pi 2 days	1	108	19	0.472222	FALSE	13
GDL49_ARATH	8.94887	SnRK1α1-OE -Pi 2 days	2	108	19	0.472222	FALSE	13
GDL49_ARATH	9.03905	SnRK1α1-OE -Pi 2 days	3	108	19	0.472222	FALSE	13
GDL49_ARATH	9.19975	SnRK1α1-OE -Pi 4 days	1	108	19	0.472222	FALSE	13
GDL49_ARATH	9.37868	SnRK1α1-OE -Pi 4 days	2	108	19	0.472222	FALSE	13
GDL49_ARATH	9.67919	SnRK1α1-OE -Pi 4 days	3	108	19	0.472222	FALSE	13
GDL49_ARATH	8.6873	SnRK1α1-OE control 2 days	1	108	19	0.472222	FALSE	13
GDL49_ARATH	9.26949	SnRK1α1-OE control 2 days	2	108	19	0.472222	FALSE	13
GDL49_ARATH	9.01805	SnRK1α1-OE control 2 days	3	108	18	0.5	TRUE	14
GDL49_ARATH	8.93567	SnRK1α1-OE control 4 days	1	108	19	0.472222	FALSE	13
GDL49_ARATH	8.82121	SnRK1α1-OE control 4 days	2	108	18	0.5	TRUE	14
GDL49_ARATH	9.70851	SnRK1α1-OE control 4 days	3	108	19	0.472222	FALSE	13
GDL51_ARATH	7.10234	amiR-KIN10/11-3 control 4 days	3	108	8	0.777778	TRUE	17
GDL51_ARATH	7.9038	sesquiα2-1 -Pi 4 days	3	108	25	0.305556	FALSE	0
GDL51_ARATH	7.22168	sesquiα2-1 control 2 days	1	108	7	0.805556	TRUE	18
GDL51_ARATH	7.05984	SnRK1α1-OE -Pi 4 days	2	108	8	0.777778	TRUE	17
GDL51_ARATH	6.98692	SnRK1α1-OE control 4 days	3	108	10	0.722222	TRUE	15
GDL57_ARATH	8.1446	Col-0 -Pi 2 days	1	108	11	0.694444	TRUE	25
GDL57_ARATH	9.50652	Col-0 -Pi 2 days	2	108	25	0.305556	FALSE	11
GDL57_ARATH	9.43367	Col-0 -Pi 2 days	3	108	25	0.305556	FALSE	11
GDL57_ARATH	8.84122	Col-0 -Pi 4 days	1	108	19	0.472222	FALSE	17
GDL57_ARATH	9.63581	Col-0 -Pi 4 days	2	108	25	0.305556	FALSE	11
GDL57_ARATH	8.96933	Col-0 -Pi 4 days	3	108	20	0.444444	FALSE	16
GDL57_ARATH	9.29442	Col-0 control 2 days	1	108	25	0.305556	FALSE	11
GDL57_ARATH	9.62456	Col-0 control 2 days	2	108	25	0.305556	FALSE	11
GDL57_ARATH	8.44245	Col-0 control 2 days	3	108	14	0.611111	TRUE	22
GDL57_ARATH	8.60408	Col-0 control 4 days	1	108	14	0.611111	TRUE	22
GDL57_ARATH	8.84587	Col-0 control 4 days	2	108	20	0.444444	FALSE	16
GDL57_ARATH	8.65767	Col-0 control 4 days	3	108	14	0.611111	TRUE	22
GDL57_ARATH	7.62847	amiR-KIN10/11-3 -Pi 2 days	1	108	9	0.75	TRUE	27
GDL57_ARATH	7.63808	amiR-KIN10/11-3 -Pi 2 days	2	108	9	0.75	TRUE	27
GDL57_ARATH	8.05801	amiR-KIN10/11-3 -Pi 2 days	3	108	14	0.611111	TRUE	22
GDL57_ARATH	7.70834	amiR-KIN10/11-3 -Pi 4 days	1	108	9	0.75	TRUE	27
GDL57_ARATH	7.37191	amiR-KIN10/11-3 -Pi 4 days	2	108	9	0.75	TRUE	27
GDL57_ARATH	8.52544	amiR-KIN10/11-3 -Pi 4 days	3	108	14	0.611111	TRUE	22
GDL57_ARATH	8.52741	amiR-KIN10/11-3 control 2 days	1	108	16	0.555556	TRUE	20
GDL57_ARATH	7.56277	amiR-KIN10/11-3 control 2 days	2	108	9	0.75	TRUE	27
GDL57_ARATH	8.39922	amiR-KIN10/11-3 control 2 days	3	108	14	0.611111	TRUE	22
GDL57_ARATH	8.77284	amiR-KIN10/11-3 control 4 days	1	108	20	0.444444	FALSE	16
GDL57_ARATH	9.44262	amiR-KIN10/11-3 control 4 days	2	108	25	0.305556	FALSE	11
GDL57_ARATH	8.84236	amiR-KIN10/11-3 control 4 days	3	108	20	0.444444	FALSE	16
GDL57_ARATH	8.83815	sesquiα2-1 -Pi 2 days	1	108	19	0.472222	FALSE	17
GDL57_ARATH	9.39995	sesquiα2-1 -Pi 2 days	2	108	25	0.305556	FALSE	11
GDL57_ARATH	8.40922	sesquiα2-1 -Pi 2 days	3	108	14	0.611111	TRUE	22
GDL57_ARATH	8.51802	sesquiα2-1 -Pi 4 days	1	108	14	0.611111	TRUE	22
GDL57_ARATH	8.79115	sesquiα2-1 -Pi 4 days	2	108	19	0.472222	FALSE	17
GDL57_ARATH	10.1134	sesquiα2-1 -Pi 4 days	3	108	33	0.0833333	FALSE	3
GDL57_ARATH	9.13248	sesquiα2-1 control 2 days	1	108	20	0.444444	FALSE	16
GDL57_ARATH	8.70115	sesquiα2-1 control 2 days	2	108	16	0.555556	TRUE	20
GDL57_ARATH	9.30312	sesquiα2-1 control 2 days	3	108	24	0.333333	FALSE	12
GDL57_ARATH	8.27894	sesquiα2-1 control 4 days	1	108	11	0.694444	TRUE	25
GDL57_ARATH	8.93982	sesquiα2-1 control 4 days	2	108	20	0.444444	FALSE	16
GDL57_ARATH	8.244	sesquiα2-1 control 4 days	3	108	13	0.638889	TRUE	23
GDL57_ARATH	9.43108	SnRK1α1-OE -Pi 2 days	1	108	25	0.305556	FALSE	11
GDL57_ARATH	8.59584	SnRK1α1-OE -Pi 2 days	2	108	14	0.611111	TRUE	22
GDL57_ARATH	9.73075	SnRK1α1-OE -Pi 2 days	3	108	28	0.222222	FALSE	8
GDL57_ARATH	8.24766	SnRK1α1-OE -Pi 4 days	1	108	11	0.694444	TRUE	25
GDL57_ARATH	9.78236	SnRK1α1-OE -Pi 4 days	2	108	28	0.222222	FALSE	8
GDL57_ARATH	9.54303	SnRK1α1-OE -Pi 4 days	3	108	25	0.305556	FALSE	11
GDL57_ARATH	9.62122	SnRK1α1-OE control 2 days	1	108	25	0.305556	FALSE	11
GDL57_ARATH	9.2846	SnRK1α1-OE control 2 days	2	108	22	0.388889	FALSE	14
GDL57_ARATH	9.10778	SnRK1α1-OE control 2 days	3	108	20	0.444444	FALSE	16
GDL57_ARATH	9.72002	SnRK1α1-OE control 4 days	1	108	28	0.222222	FALSE	8
GDL57_ARATH	7.77151	SnRK1α1-OE control 4 days	2	108	9	0.75	TRUE	27
GDL57_ARATH	9.07641	SnRK1α1-OE control 4 days	3	108	20	0.444444	FALSE	16
GDL6_ARATH	7.13142	Col-0 -Pi 4 days	1	72	12	0.5	TRUE	12
GDL6_ARATH	7.54747	amiR-KIN10/11-3 -Pi 2 days	3	72	12	0.5	TRUE	12
GDL6_ARATH	7.30835	amiR-KIN10/11-3 control 2 days	1	72	12	0.5	TRUE	12
GDL6_ARATH	7.98493	sesquiα2-1 -Pi 4 days	1	72	23	0.0416667	FALSE	1
GDL6_ARATH	7.76853	sesquiα2-1 -Pi 4 days	3	72	12	0.5	TRUE	12
GDL6_ARATH	6.95019	sesquiα2-1 control 2 days	1	72	10	0.583333	TRUE	14
GDL6_ARATH	7.40432	sesquiα2-1 control 2 days	3	72	12	0.5	TRUE	12
GDL61_ARATH	7.8281	Col-0 -Pi 2 days	1	108	20	0.444444	FALSE	16
GDL61_ARATH	8.88771	Col-0 -Pi 2 days	2	108	28	0.222222	FALSE	8
GDL61_ARATH	8.25704	Col-0 -Pi 2 days	3	108	22	0.388889	FALSE	14
GDL61_ARATH	8.71153	Col-0 -Pi 4 days	1	108	28	0.222222	FALSE	8
GDL61_ARATH	9.51325	Col-0 -Pi 4 days	2	108	36	0	FALSE	0
GDL61_ARATH	8.53839	Col-0 -Pi 4 days	3	108	22	0.388889	FALSE	14
GDL61_ARATH	8.03922	Col-0 control 2 days	1	108	22	0.388889	FALSE	14
GDL61_ARATH	8.45754	Col-0 control 2 days	2	108	27	0.25	FALSE	9
GDL61_ARATH	8.66801	Col-0 control 2 days	3	108	29	0.194444	FALSE	7
GDL61_ARATH	7.75465	Col-0 control 4 days	1	108	21	0.416667	FALSE	15
GDL61_ARATH	7.92376	Col-0 control 4 days	2	108	20	0.444444	FALSE	16
GDL61_ARATH	7.34141	Col-0 control 4 days	3	108	19	0.472222	FALSE	17
GDL61_ARATH	7.66273	amiR-KIN10/11-3 -Pi 2 days	1	108	20	0.444444	FALSE	16
GDL61_ARATH	7.33744	amiR-KIN10/11-3 -Pi 2 days	2	108	16	0.555556	TRUE	20
GDL61_ARATH	8.54759	amiR-KIN10/11-3 -Pi 2 days	3	108	27	0.25	FALSE	9
GDL61_ARATH	7.35636	amiR-KIN10/11-3 -Pi 4 days	1	108	16	0.555556	TRUE	20
GDL61_ARATH	8.69612	amiR-KIN10/11-3 -Pi 4 days	2	108	27	0.25	FALSE	9
GDL61_ARATH	8.5386	amiR-KIN10/11-3 -Pi 4 days	3	108	22	0.388889	FALSE	14
GDL61_ARATH	7.95207	amiR-KIN10/11-3 control 2 days	1	108	22	0.388889	FALSE	14
GDL61_ARATH	8.04398	amiR-KIN10/11-3 control 2 days	2	108	24	0.333333	FALSE	12
GDL61_ARATH	8.0205	amiR-KIN10/11-3 control 2 days	3	108	22	0.388889	FALSE	14
GDL61_ARATH	7.78003	amiR-KIN10/11-3 control 4 days	1	108	20	0.444444	FALSE	16
GDL61_ARATH	8.81668	amiR-KIN10/11-3 control 4 days	2	108	35	0.0277778	FALSE	1
GDL61_ARATH	8.51563	amiR-KIN10/11-3 control 4 days	3	108	22	0.388889	FALSE	14
GDL61_ARATH	8.39408	sesquiα2-1 -Pi 2 days	1	108	26	0.277778	FALSE	10
GDL61_ARATH	8.49294	sesquiα2-1 -Pi 2 days	2	108	22	0.388889	FALSE	14
GDL61_ARATH	8.08186	sesquiα2-1 -Pi 2 days	3	108	22	0.388889	FALSE	14
GDL61_ARATH	8.50146	sesquiα2-1 -Pi 4 days	1	108	22	0.388889	FALSE	14
GDL61_ARATH	8.78333	sesquiα2-1 -Pi 4 days	2	108	28	0.222222	FALSE	8
GDL61_ARATH	8.61931	sesquiα2-1 -Pi 4 days	3	108	22	0.388889	FALSE	14
GDL61_ARATH	8.28387	sesquiα2-1 control 2 days	1	108	22	0.388889	FALSE	14
GDL61_ARATH	7.99458	sesquiα2-1 control 2 days	2	108	25	0.305556	FALSE	11
GDL61_ARATH	7.83205	sesquiα2-1 control 2 days	3	108	22	0.388889	FALSE	14
GDL61_ARATH	7.87365	sesquiα2-1 control 4 days	1	108	18	0.5	TRUE	18
GDL61_ARATH	8.47457	sesquiα2-1 control 4 days	2	108	28	0.222222	FALSE	8
GDL61_ARATH	9.004	sesquiα2-1 control 4 days	3	108	36	0	FALSE	0
GDL61_ARATH	8.1945	SnRK1α1-OE -Pi 2 days	1	108	22	0.388889	FALSE	14
GDL61_ARATH	7.67566	SnRK1α1-OE -Pi 2 days	2	108	20	0.444444	FALSE	16
GDL61_ARATH	8.49749	SnRK1α1-OE -Pi 2 days	3	108	28	0.222222	FALSE	8
GDL61_ARATH	9.04971	SnRK1α1-OE -Pi 4 days	1	108	28	0.222222	FALSE	8
GDL61_ARATH	9.17891	SnRK1α1-OE -Pi 4 days	2	108	28	0.222222	FALSE	8
GDL61_ARATH	9.15814	SnRK1α1-OE -Pi 4 days	3	108	35	0.0277778	FALSE	1
GDL61_ARATH	7.50049	SnRK1α1-OE control 2 days	1	108	20	0.444444	FALSE	16
GDL61_ARATH	7.62645	SnRK1α1-OE control 2 days	2	108	21	0.416667	FALSE	15
GDL61_ARATH	8.13653	SnRK1α1-OE control 2 days	3	108	22	0.388889	FALSE	14
GDL61_ARATH	9.11091	SnRK1α1-OE control 4 days	1	108	34	0.0555556	FALSE	2
GDL61_ARATH	8.01766	SnRK1α1-OE control 4 days	2	108	22	0.388889	FALSE	14
GDL61_ARATH	8.88313	SnRK1α1-OE control 4 days	3	108	28	0.222222	FALSE	8
GDL65_ARATH	6.15971	Col-0 -Pi 2 days	1	108	10	0.722222	TRUE	26
GDL65_ARATH	8.10695	Col-0 -Pi 2 days	2	108	28	0.222222	FALSE	8
GDL65_ARATH	8.09321	Col-0 -Pi 2 days	3	108	35	0.0277778	FALSE	1
GDL65_ARATH	7.3554	Col-0 -Pi 4 days	1	108	19	0.472222	FALSE	17
GDL65_ARATH	7.60847	Col-0 -Pi 4 days	2	108	19	0.472222	FALSE	17
GDL65_ARATH	7.19949	Col-0 -Pi 4 days	3	108	18	0.5	TRUE	18
GDL65_ARATH	8.18795	Col-0 control 2 days	1	108	28	0.222222	FALSE	8
GDL65_ARATH	8.05328	Col-0 control 2 days	2	108	27	0.25	FALSE	9
GDL65_ARATH	8.38024	Col-0 control 2 days	3	108	34	0.0555556	FALSE	2
GDL65_ARATH	7.98421	Col-0 control 4 days	1	108	26	0.277778	FALSE	10
GDL65_ARATH	7.66597	Col-0 control 4 days	2	108	27	0.25	FALSE	9
GDL65_ARATH	6.83776	Col-0 control 4 days	3	108	18	0.5	TRUE	18
GDL65_ARATH	7.21789	amiR-KIN10/11-3 -Pi 2 days	1	108	18	0.5	TRUE	18
GDL65_ARATH	6.68153	amiR-KIN10/11-3 -Pi 2 days	2	108	17	0.527778	TRUE	19
GDL65_ARATH	7.86782	amiR-KIN10/11-3 -Pi 2 days	3	108	26	0.277778	FALSE	10
GDL65_ARATH	6.90668	amiR-KIN10/11-3 -Pi 4 days	1	108	18	0.5	TRUE	18
GDL65_ARATH	6.92097	amiR-KIN10/11-3 -Pi 4 days	2	108	19	0.472222	FALSE	17
GDL65_ARATH	7.62138	amiR-KIN10/11-3 -Pi 4 days	3	108	25	0.305556	FALSE	11
GDL65_ARATH	7.93578	amiR-KIN10/11-3 control 2 days	1	108	28	0.222222	FALSE	8
GDL65_ARATH	7.93237	amiR-KIN10/11-3 control 2 days	2	108	26	0.277778	FALSE	10
GDL65_ARATH	8.0151	amiR-KIN10/11-3 control 2 days	3	108	27	0.25	FALSE	9
GDL65_ARATH	7.16359	amiR-KIN10/11-3 control 4 days	1	108	19	0.472222	FALSE	17
GDL65_ARATH	8.58053	amiR-KIN10/11-3 control 4 days	2	108	36	0	FALSE	0
GDL65_ARATH	7.9457	amiR-KIN10/11-3 control 4 days	3	108	26	0.277778	FALSE	10
GDL65_ARATH	7.35911	sesquiα2-1 -Pi 2 days	1	108	19	0.472222	FALSE	17
GDL65_ARATH	8.39015	sesquiα2-1 -Pi 2 days	2	108	34	0.0555556	FALSE	2
GDL65_ARATH	8.18008	sesquiα2-1 -Pi 2 days	3	108	28	0.222222	FALSE	8
GDL65_ARATH	7.27443	sesquiα2-1 -Pi 4 days	1	108	18	0.5	TRUE	18
GDL65_ARATH	5.86564	sesquiα2-1 -Pi 4 days	2	108	8	0.777778	TRUE	28
GDL65_ARATH	8.13577	sesquiα2-1 -Pi 4 days	3	108	27	0.25	FALSE	9
GDL65_ARATH	8.74375	sesquiα2-1 control 2 days	1	108	28	0.222222	FALSE	8
GDL65_ARATH	8.02296	sesquiα2-1 control 2 days	2	108	28	0.222222	FALSE	8
GDL65_ARATH	8.87557	sesquiα2-1 control 2 days	3	108	35	0.0277778	FALSE	1
GDL65_ARATH	8.61424	sesquiα2-1 control 4 days	1	108	36	0	FALSE	0
GDL65_ARATH	8.37845	sesquiα2-1 control 4 days	2	108	34	0.0555556	FALSE	2
GDL65_ARATH	8.35798	sesquiα2-1 control 4 days	3	108	34	0.0555556	FALSE	2
GDL65_ARATH	7.83358	SnRK1α1-OE -Pi 2 days	1	108	27	0.25	FALSE	9
GDL65_ARATH	6.89931	SnRK1α1-OE -Pi 2 days	2	108	19	0.472222	FALSE	17
GDL65_ARATH	8.46571	SnRK1α1-OE -Pi 2 days	3	108	35	0.0277778	FALSE	1
GDL65_ARATH	7.30588	SnRK1α1-OE -Pi 4 days	1	108	25	0.305556	FALSE	11
GDL65_ARATH	6.90466	SnRK1α1-OE -Pi 4 days	2	108	18	0.5	TRUE	18
GDL65_ARATH	8.15629	SnRK1α1-OE -Pi 4 days	3	108	28	0.222222	FALSE	8
GDL65_ARATH	7.43446	SnRK1α1-OE control 2 days	1	108	19	0.472222	FALSE	17
GDL65_ARATH	7.47449	SnRK1α1-OE control 2 days	2	108	19	0.472222	FALSE	17
GDL65_ARATH	8.37567	SnRK1α1-OE control 2 days	3	108	34	0.0555556	FALSE	2
GDL65_ARATH	9.03168	SnRK1α1-OE control 4 days	1	108	34	0.0555556	FALSE	2
GDL65_ARATH	7.45029	SnRK1α1-OE control 4 days	2	108	18	0.5	TRUE	18
GDL65_ARATH	8.92274	SnRK1α1-OE control 4 days	3	108	34	0.0555556	FALSE	2
GDL67_ARATH	9.58025	Col-0 -Pi 2 days	1	108	26	0.277778	FALSE	10
GDL67_ARATH	10.2423	Col-0 -Pi 2 days	2	108	34	0.0555556	FALSE	2
GDL67_ARATH	9.42803	Col-0 -Pi 2 days	3	108	25	0.305556	FALSE	11
GDL67_ARATH	9.11342	Col-0 -Pi 4 days	1	108	20	0.444444	FALSE	16
GDL67_ARATH	9.21311	Col-0 -Pi 4 days	2	108	20	0.444444	FALSE	16
GDL67_ARATH	9.48019	Col-0 -Pi 4 days	3	108	25	0.305556	FALSE	11
GDL67_ARATH	9.81089	Col-0 control 2 days	1	108	28	0.222222	FALSE	8
GDL67_ARATH	10.2316	Col-0 control 2 days	2	108	32	0.111111	FALSE	4
GDL67_ARATH	9.8042	Col-0 control 2 days	3	108	29	0.194444	FALSE	7
GDL67_ARATH	8.17847	Col-0 control 4 days	1	108	13	0.638889	TRUE	23
GDL67_ARATH	8.51839	Col-0 control 4 days	2	108	16	0.555556	TRUE	20
GDL67_ARATH	8.10857	Col-0 control 4 days	3	108	11	0.694444	TRUE	25
GDL67_ARATH	9.60139	amiR-KIN10/11-3 -Pi 2 days	1	108	28	0.222222	FALSE	8
GDL67_ARATH	8.30259	amiR-KIN10/11-3 -Pi 2 days	2	108	13	0.638889	TRUE	23
GDL67_ARATH	9.31968	amiR-KIN10/11-3 -Pi 2 days	3	108	23	0.361111	FALSE	13
GDL67_ARATH	8.60075	amiR-KIN10/11-3 -Pi 4 days	1	108	18	0.5	TRUE	18
GDL67_ARATH	9.24961	amiR-KIN10/11-3 -Pi 4 days	2	108	25	0.305556	FALSE	11
GDL67_ARATH	9.42587	amiR-KIN10/11-3 -Pi 4 days	3	108	28	0.222222	FALSE	8
GDL67_ARATH	9.42029	amiR-KIN10/11-3 control 2 days	1	108	23	0.361111	FALSE	13
GDL67_ARATH	9.43933	amiR-KIN10/11-3 control 2 days	2	108	25	0.305556	FALSE	11
GDL67_ARATH	9.61931	amiR-KIN10/11-3 control 2 days	3	108	29	0.194444	FALSE	7
GDL67_ARATH	9.5921	amiR-KIN10/11-3 control 4 days	1	108	29	0.194444	FALSE	7
GDL67_ARATH	9.7265	amiR-KIN10/11-3 control 4 days	2	108	28	0.222222	FALSE	8
GDL67_ARATH	9.26945	amiR-KIN10/11-3 control 4 days	3	108	23	0.361111	FALSE	13
GDL67_ARATH	9.77903	sesquiα2-1 -Pi 2 days	1	108	29	0.194444	FALSE	7
GDL67_ARATH	9.38326	sesquiα2-1 -Pi 2 days	2	108	25	0.305556	FALSE	11
GDL67_ARATH	9.67848	sesquiα2-1 -Pi 2 days	3	108	28	0.222222	FALSE	8
GDL67_ARATH	9.10366	sesquiα2-1 -Pi 4 days	1	108	18	0.5	TRUE	18
GDL67_ARATH	8.67931	sesquiα2-1 -Pi 4 days	2	108	18	0.5	TRUE	18
GDL67_ARATH	10.1485	sesquiα2-1 -Pi 4 days	3	108	31	0.138889	FALSE	5
GDL67_ARATH	10.0076	sesquiα2-1 control 2 days	1	108	36	0	FALSE	0
GDL67_ARATH	9.25217	sesquiα2-1 control 2 days	2	108	22	0.388889	FALSE	14
GDL67_ARATH	9.89853	sesquiα2-1 control 2 days	3	108	29	0.194444	FALSE	7
GDL67_ARATH	9.96054	sesquiα2-1 control 4 days	1	108	33	0.0833333	FALSE	3
GDL67_ARATH	9.23944	sesquiα2-1 control 4 days	2	108	25	0.305556	FALSE	11
GDL67_ARATH	9.27478	sesquiα2-1 control 4 days	3	108	23	0.361111	FALSE	13
GDL67_ARATH	9.70613	SnRK1α1-OE -Pi 2 days	1	108	34	0.0555556	FALSE	2
GDL67_ARATH	8.73379	SnRK1α1-OE -Pi 2 days	2	108	17	0.527778	TRUE	19
GDL67_ARATH	9.64134	SnRK1α1-OE -Pi 2 days	3	108	34	0.0555556	FALSE	2
GDL67_ARATH	8.54562	SnRK1α1-OE -Pi 4 days	1	108	15	0.583333	TRUE	21
GDL67_ARATH	9.48882	SnRK1α1-OE -Pi 4 days	2	108	25	0.305556	FALSE	11
GDL67_ARATH	9.67153	SnRK1α1-OE -Pi 4 days	3	108	28	0.222222	FALSE	8
GDL67_ARATH	8.92545	SnRK1α1-OE control 2 days	1	108	20	0.444444	FALSE	16
GDL67_ARATH	8.34349	SnRK1α1-OE control 2 days	2	108	13	0.638889	TRUE	23
GDL67_ARATH	9.56443	SnRK1α1-OE control 2 days	3	108	28	0.222222	FALSE	8
GDL67_ARATH	9.71745	SnRK1α1-OE control 4 days	1	108	30	0.166667	FALSE	6
GDL67_ARATH	9.22514	SnRK1α1-OE control 4 days	2	108	21	0.416667	FALSE	15
GDL67_ARATH	9.77239	SnRK1α1-OE control 4 days	3	108	28	0.222222	FALSE	8
GDL68_ARATH	10.9309	Col-0 -Pi 2 days	1	108	23	0.361111	FALSE	13
GDL68_ARATH	11.7089	Col-0 -Pi 2 days	2	108	33	0.0833333	FALSE	3
GDL68_ARATH	11.5553	Col-0 -Pi 2 days	3	108	36	0	FALSE	0
GDL68_ARATH	11.5425	Col-0 -Pi 4 days	1	108	29	0.194444	FALSE	7
GDL68_ARATH	11.9792	Col-0 -Pi 4 days	2	108	32	0.111111	FALSE	4
GDL68_ARATH	11.8898	Col-0 -Pi 4 days	3	108	36	0	FALSE	0
GDL68_ARATH	11.2041	Col-0 control 2 days	1	108	29	0.194444	FALSE	7
GDL68_ARATH	10.9597	Col-0 control 2 days	2	108	29	0.194444	FALSE	7
GDL68_ARATH	11.1285	Col-0 control 2 days	3	108	33	0.0833333	FALSE	3
GDL68_ARATH	10.9132	Col-0 control 4 days	1	108	33	0.0833333	FALSE	3
GDL68_ARATH	10.9742	Col-0 control 4 days	2	108	29	0.194444	FALSE	7
GDL68_ARATH	10.7857	Col-0 control 4 days	3	108	29	0.194444	FALSE	7
GDL68_ARATH	10.1975	amiR-KIN10/11-3 -Pi 2 days	1	108	29	0.194444	FALSE	7
GDL68_ARATH	9.51726	amiR-KIN10/11-3 -Pi 2 days	2	108	20	0.444444	FALSE	16
GDL68_ARATH	10.4101	amiR-KIN10/11-3 -Pi 2 days	3	108	33	0.0833333	FALSE	3
GDL68_ARATH	10.3218	amiR-KIN10/11-3 -Pi 4 days	1	108	33	0.0833333	FALSE	3
GDL68_ARATH	10.1851	amiR-KIN10/11-3 -Pi 4 days	2	108	20	0.444444	FALSE	16
GDL68_ARATH	10.6383	amiR-KIN10/11-3 -Pi 4 days	3	108	29	0.194444	FALSE	7
GDL68_ARATH	10.0649	amiR-KIN10/11-3 control 2 days	1	108	20	0.444444	FALSE	16
GDL68_ARATH	10.1335	amiR-KIN10/11-3 control 2 days	2	108	29	0.194444	FALSE	7
GDL68_ARATH	9.90812	amiR-KIN10/11-3 control 2 days	3	108	24	0.333333	FALSE	12
GDL68_ARATH	10.021	amiR-KIN10/11-3 control 4 days	1	108	24	0.333333	FALSE	12
GDL68_ARATH	10.2952	amiR-KIN10/11-3 control 4 days	2	108	29	0.194444	FALSE	7
GDL68_ARATH	10.2784	amiR-KIN10/11-3 control 4 days	3	108	29	0.194444	FALSE	7
GDL68_ARATH	9.94298	sesquiα2-1 -Pi 2 days	1	108	20	0.444444	FALSE	16
GDL68_ARATH	11.0404	sesquiα2-1 -Pi 2 days	2	108	24	0.333333	FALSE	12
GDL68_ARATH	10.0085	sesquiα2-1 -Pi 2 days	3	108	20	0.444444	FALSE	16
GDL68_ARATH	11.078	sesquiα2-1 -Pi 4 days	1	108	29	0.194444	FALSE	7
GDL68_ARATH	10.8868	sesquiα2-1 -Pi 4 days	2	108	23	0.361111	FALSE	13
GDL68_ARATH	10.65	sesquiα2-1 -Pi 4 days	3	108	32	0.111111	FALSE	4
GDL68_ARATH	11.141	sesquiα2-1 control 2 days	1	108	32	0.111111	FALSE	4
GDL68_ARATH	10.3485	sesquiα2-1 control 2 days	2	108	29	0.194444	FALSE	7
GDL68_ARATH	10.368	sesquiα2-1 control 2 days	3	108	20	0.444444	FALSE	16
GDL68_ARATH	10.7966	sesquiα2-1 control 4 days	1	108	33	0.0833333	FALSE	3
GDL68_ARATH	10.3273	sesquiα2-1 control 4 days	2	108	24	0.333333	FALSE	12
GDL68_ARATH	10.6937	sesquiα2-1 control 4 days	3	108	33	0.0833333	FALSE	3
GDL68_ARATH	11.8885	SnRK1α1-OE -Pi 2 days	1	108	36	0	FALSE	0
GDL68_ARATH	11.5817	SnRK1α1-OE -Pi 2 days	2	108	29	0.194444	FALSE	7
GDL68_ARATH	11.7665	SnRK1α1-OE -Pi 2 days	3	108	36	0	FALSE	0
GDL68_ARATH	12.304	SnRK1α1-OE -Pi 4 days	1	108	36	0	FALSE	0
GDL68_ARATH	12.5838	SnRK1α1-OE -Pi 4 days	2	108	36	0	FALSE	0
GDL68_ARATH	12.4916	SnRK1α1-OE -Pi 4 days	3	108	36	0	FALSE	0
GDL68_ARATH	11.8149	SnRK1α1-OE control 2 days	1	108	36	0	FALSE	0
GDL68_ARATH	11.6592	SnRK1α1-OE control 2 days	2	108	29	0.194444	FALSE	7
GDL68_ARATH	11.9848	SnRK1α1-OE control 2 days	3	108	33	0.0833333	FALSE	3
GDL68_ARATH	12.08	SnRK1α1-OE control 4 days	1	108	33	0.0833333	FALSE	3
GDL68_ARATH	11.929	SnRK1α1-OE control 4 days	2	108	36	0	FALSE	0
GDL68_ARATH	12.1736	SnRK1α1-OE control 4 days	3	108	36	0	FALSE	0
GDL7_ARATH	6.86229	Col-0 -Pi 2 days	2	72	12	0.5	TRUE	11
GDL7_ARATH	6.50894	Col-0 -Pi 2 days	3	72	12	0.5	TRUE	11
GDL7_ARATH	6.28806	Col-0 -Pi 4 days	2	72	9	0.625	TRUE	14
GDL7_ARATH	6.32397	Col-0 -Pi 4 days	3	72	11	0.541667	TRUE	12
GDL7_ARATH	6.76002	Col-0 control 2 days	1	72	12	0.5	TRUE	11
GDL7_ARATH	6.43562	Col-0 control 2 days	2	72	11	0.541667	TRUE	12
GDL7_ARATH	6.26594	Col-0 control 2 days	3	72	9	0.625	TRUE	14
GDL7_ARATH	7.77295	amiR-KIN10/11-3 -Pi 2 days	3	72	22	0.0833333	FALSE	1
GDL7_ARATH	6.65325	amiR-KIN10/11-3 -Pi 4 days	2	72	11	0.541667	TRUE	12
GDL7_ARATH	5.9576	amiR-KIN10/11-3 control 2 days	3	72	7	0.708333	TRUE	16
GDL7_ARATH	6.82768	amiR-KIN10/11-3 control 4 days	2	72	12	0.5	TRUE	11
GDL7_ARATH	6.49381	amiR-KIN10/11-3 control 4 days	3	72	12	0.5	TRUE	11
GDL7_ARATH	6.8873	sesquiα2-1 -Pi 4 days	1	72	12	0.5	TRUE	11
GDL7_ARATH	6.83613	sesquiα2-1 -Pi 4 days	2	72	12	0.5	TRUE	11
GDL7_ARATH	8.32212	sesquiα2-1 -Pi 4 days	3	72	23	0.0416667	FALSE	0
GDL7_ARATH	7.03367	sesquiα2-1 control 2 days	1	72	12	0.5	TRUE	11
GDL7_ARATH	6.31109	SnRK1α1-OE -Pi 2 days	2	72	12	0.5	TRUE	11
GDL7_ARATH	6.3402	SnRK1α1-OE -Pi 2 days	3	72	11	0.541667	TRUE	12
GDL7_ARATH	6.2703	SnRK1α1-OE -Pi 4 days	1	72	11	0.541667	TRUE	12
GDL7_ARATH	6.82921	SnRK1α1-OE control 2 days	2	72	12	0.5	TRUE	11
GDL7_ARATH	6.31813	SnRK1α1-OE control 2 days	3	72	10	0.583333	TRUE	13
GDL7_ARATH	6.80583	SnRK1α1-OE control 4 days	3	72	12	0.5	TRUE	11
GDL71_ARATH	7.27727	Col-0 -Pi 2 days	1	108	3	0.916667	TRUE	25
GDL71_ARATH	7.71219	Col-0 -Pi 2 days	2	108	6	0.833333	TRUE	22
GDL71_ARATH	7.49079	Col-0 -Pi 2 days	3	108	6	0.833333	TRUE	22
GDL71_ARATH	7.48013	Col-0 -Pi 4 days	1	108	6	0.833333	TRUE	22
GDL71_ARATH	8.29073	Col-0 control 2 days	1	108	10	0.722222	TRUE	18
GDL71_ARATH	8.78406	Col-0 control 2 days	2	108	15	0.583333	TRUE	13
GDL71_ARATH	7.3749	Col-0 control 2 days	3	108	6	0.833333	TRUE	22
GDL71_ARATH	7.37466	Col-0 control 4 days	1	108	6	0.833333	TRUE	22
GDL71_ARATH	7.42937	Col-0 control 4 days	2	108	6	0.833333	TRUE	22
GDL71_ARATH	8.42199	amiR-KIN10/11-3 -Pi 4 days	1	108	10	0.722222	TRUE	18
GDL71_ARATH	8.47655	amiR-KIN10/11-3 control 2 days	1	108	10	0.722222	TRUE	18
GDL71_ARATH	7.47546	amiR-KIN10/11-3 control 2 days	2	108	4	0.888889	TRUE	24
GDL71_ARATH	7.58119	amiR-KIN10/11-3 control 4 days	2	108	6	0.833333	TRUE	22
GDL71_ARATH	9.04472	amiR-KIN10/11-3 control 4 days	3	108	19	0.472222	FALSE	9
GDL71_ARATH	7.49909	sesquiα2-1 -Pi 2 days	1	108	6	0.833333	TRUE	22
GDL71_ARATH	8.80689	sesquiα2-1 -Pi 2 days	2	108	15	0.583333	TRUE	13
GDL71_ARATH	7.55671	sesquiα2-1 -Pi 2 days	3	108	6	0.833333	TRUE	22
GDL71_ARATH	9.2115	sesquiα2-1 -Pi 4 days	1	108	16	0.555556	TRUE	12
GDL71_ARATH	9.30581	sesquiα2-1 -Pi 4 days	3	108	19	0.472222	FALSE	9
GDL71_ARATH	9.1441	sesquiα2-1 control 2 days	1	108	19	0.472222	FALSE	9
GDL71_ARATH	8.51596	sesquiα2-1 control 2 days	3	108	10	0.722222	TRUE	18
GDL71_ARATH	7.2816	sesquiα2-1 control 4 days	1	108	4	0.888889	TRUE	24
GDL71_ARATH	7.28538	sesquiα2-1 control 4 days	3	108	6	0.833333	TRUE	22
GDL71_ARATH	7.47063	SnRK1α1-OE -Pi 2 days	1	108	6	0.833333	TRUE	22
GDL71_ARATH	7.46595	SnRK1α1-OE -Pi 2 days	2	108	6	0.833333	TRUE	22
GDL71_ARATH	7.68467	SnRK1α1-OE -Pi 2 days	3	108	7	0.805556	TRUE	21
GDL71_ARATH	7.70256	SnRK1α1-OE -Pi 4 days	1	108	6	0.833333	TRUE	22
GDL71_ARATH	7.41048	SnRK1α1-OE -Pi 4 days	3	108	6	0.833333	TRUE	22
GDL71_ARATH	8.41344	SnRK1α1-OE control 2 days	2	108	10	0.722222	TRUE	18
GDL71_ARATH	7.51471	SnRK1α1-OE control 2 days	3	108	4	0.888889	TRUE	24
GDL71_ARATH	8.22159	SnRK1α1-OE control 4 days	1	108	10	0.722222	TRUE	18
GDL71_ARATH	8.57635	SnRK1α1-OE control 4 days	3	108	12	0.666667	TRUE	16
GDL76_ARATH	7.27816	Col-0 -Pi 2 days	1	108	9	0.75	TRUE	27
GDL76_ARATH	7.66172	Col-0 -Pi 2 days	2	108	14	0.611111	TRUE	22
GDL76_ARATH	7.72997	Col-0 -Pi 2 days	3	108	13	0.638889	TRUE	23
GDL76_ARATH	7.22281	Col-0 -Pi 4 days	1	108	9	0.75	TRUE	27
GDL76_ARATH	8.08225	Col-0 -Pi 4 days	2	108	16	0.555556	TRUE	20
GDL76_ARATH	6.75982	Col-0 -Pi 4 days	3	108	7	0.805556	TRUE	29
GDL76_ARATH	5.60217	Col-0 control 2 days	2	108	2	0.944444	TRUE	34
GDL76_ARATH	7.6483	Col-0 control 2 days	3	108	11	0.694444	TRUE	25
GDL76_ARATH	5.66133	Col-0 control 4 days	2	108	2	0.944444	TRUE	34
GDL76_ARATH	6.6634	Col-0 control 4 days	3	108	7	0.805556	TRUE	29
GDL76_ARATH	5.65223	amiR-KIN10/11-3 -Pi 2 days	1	108	2	0.944444	TRUE	34
GDL76_ARATH	7.13264	amiR-KIN10/11-3 -Pi 2 days	2	108	9	0.75	TRUE	27
GDL76_ARATH	8.68906	amiR-KIN10/11-3 -Pi 2 days	3	108	25	0.305556	FALSE	11
GDL76_ARATH	6.60443	amiR-KIN10/11-3 -Pi 4 days	1	108	7	0.805556	TRUE	29
GDL76_ARATH	6.8364	amiR-KIN10/11-3 -Pi 4 days	2	108	7	0.805556	TRUE	29
GDL76_ARATH	7.64147	amiR-KIN10/11-3 -Pi 4 days	3	108	11	0.694444	TRUE	25
GDL76_ARATH	7.8181	amiR-KIN10/11-3 control 2 days	1	108	14	0.611111	TRUE	22
GDL76_ARATH	6.82853	amiR-KIN10/11-3 control 2 days	2	108	7	0.805556	TRUE	29
GDL76_ARATH	7.69066	amiR-KIN10/11-3 control 2 days	3	108	14	0.611111	TRUE	22
GDL76_ARATH	6.79241	amiR-KIN10/11-3 control 4 days	1	108	7	0.805556	TRUE	29
GDL76_ARATH	8.22814	amiR-KIN10/11-3 control 4 days	2	108	21	0.416667	FALSE	15
GDL76_ARATH	7.11857	amiR-KIN10/11-3 control 4 days	3	108	7	0.805556	TRUE	29
GDL76_ARATH	5.18458	sesquiα2-1 -Pi 2 days	1	108	2	0.944444	TRUE	34
GDL76_ARATH	7.96303	sesquiα2-1 -Pi 2 days	2	108	16	0.555556	TRUE	20
GDL76_ARATH	7.95113	sesquiα2-1 -Pi 2 days	3	108	16	0.555556	TRUE	20
GDL76_ARATH	7.3803	sesquiα2-1 -Pi 4 days	1	108	11	0.694444	TRUE	25
GDL76_ARATH	8.91091	sesquiα2-1 -Pi 4 days	2	108	27	0.25	FALSE	9
GDL76_ARATH	8.19916	sesquiα2-1 -Pi 4 days	3	108	16	0.555556	TRUE	20
GDL76_ARATH	5.72202	sesquiα2-1 control 2 days	1	108	2	0.944444	TRUE	34
GDL76_ARATH	5.72428	sesquiα2-1 control 2 days	2	108	2	0.944444	TRUE	34
GDL76_ARATH	6.91177	sesquiα2-1 control 2 days	3	108	7	0.805556	TRUE	29
GDL76_ARATH	6.78641	sesquiα2-1 control 4 days	1	108	7	0.805556	TRUE	29
GDL76_ARATH	5.66995	sesquiα2-1 control 4 days	2	108	2	0.944444	TRUE	34
GDL76_ARATH	5.5594	sesquiα2-1 control 4 days	3	108	2	0.944444	TRUE	34
GDL76_ARATH	6.85077	SnRK1α1-OE -Pi 2 days	1	108	7	0.805556	TRUE	29
GDL76_ARATH	6.88522	SnRK1α1-OE -Pi 2 days	2	108	7	0.805556	TRUE	29
GDL76_ARATH	6.84229	SnRK1α1-OE -Pi 2 days	3	108	8	0.777778	TRUE	28
GDL76_ARATH	8.05355	SnRK1α1-OE -Pi 4 days	1	108	16	0.555556	TRUE	20
GDL76_ARATH	7.59185	SnRK1α1-OE -Pi 4 days	2	108	14	0.611111	TRUE	22
GDL76_ARATH	7.90707	SnRK1α1-OE -Pi 4 days	3	108	16	0.555556	TRUE	20
GDL76_ARATH	7.35855	SnRK1α1-OE control 2 days	1	108	9	0.75	TRUE	27
GDL76_ARATH	7.93522	SnRK1α1-OE control 2 days	3	108	14	0.611111	TRUE	22
GDL76_ARATH	6.92141	SnRK1α1-OE control 4 days	1	108	7	0.805556	TRUE	29
GDL76_ARATH	5.73663	SnRK1α1-OE control 4 days	2	108	2	0.944444	TRUE	34
GDL76_ARATH	5.91462	SnRK1α1-OE control 4 days	3	108	2	0.944444	TRUE	34
GDL77_ARATH	5.85096	Col-0 -Pi 2 days	1	72	9	0.625	TRUE	15
GDL77_ARATH	5.84695	Col-0 -Pi 4 days	1	72	9	0.625	TRUE	15
GDL77_ARATH	6.20696	amiR-KIN10/11-3 -Pi 4 days	3	72	10	0.583333	TRUE	14
GDL77_ARATH	6.5891	amiR-KIN10/11-3 control 2 days	1	72	11	0.541667	TRUE	13
GDL77_ARATH	5.52874	sesquiα2-1 -Pi 2 days	3	72	9	0.625	TRUE	15
GDL77_ARATH	7.57458	sesquiα2-1 -Pi 4 days	1	72	23	0.0416667	FALSE	1
GDL77_ARATH	7.02495	sesquiα2-1 -Pi 4 days	3	72	11	0.541667	TRUE	13
GDL77_ARATH	6.60335	sesquiα2-1 control 2 days	3	72	11	0.541667	TRUE	13
GDL77_ARATH	6.39973	SnRK1α1-OE -Pi 4 days	1	72	11	0.541667	TRUE	13
GDL77_ARATH	6.29235	SnRK1α1-OE control 2 days	1	72	11	0.541667	TRUE	13
GDL77_ARATH	6.28129	SnRK1α1-OE control 2 days	3	72	10	0.583333	TRUE	14
GDL82_ARATH	6.3048	Col-0 -Pi 2 days	3	108	9	0.75	TRUE	25
GDL82_ARATH	6.12181	Col-0 -Pi 4 days	2	108	9	0.75	TRUE	25
GDL82_ARATH	6.30154	Col-0 control 2 days	1	108	9	0.75	TRUE	25
GDL82_ARATH	6.16507	Col-0 control 2 days	2	108	9	0.75	TRUE	25
GDL82_ARATH	7.46468	Col-0 control 2 days	3	108	20	0.444444	FALSE	14
GDL82_ARATH	6.91464	Col-0 control 4 days	2	108	14	0.611111	TRUE	20
GDL82_ARATH	6.48353	amiR-KIN10/11-3 -Pi 2 days	3	108	9	0.75	TRUE	25
GDL82_ARATH	6.23048	amiR-KIN10/11-3 control 2 days	3	108	9	0.75	TRUE	25
GDL82_ARATH	6.15952	amiR-KIN10/11-3 control 4 days	2	108	9	0.75	TRUE	25
GDL82_ARATH	6.25333	amiR-KIN10/11-3 control 4 days	3	108	9	0.75	TRUE	25
GDL82_ARATH	6.57228	sesquiα2-1 -Pi 2 days	3	108	9	0.75	TRUE	25
GDL82_ARATH	7.44178	sesquiα2-1 control 2 days	1	108	20	0.444444	FALSE	14
GDL82_ARATH	8.29534	sesquiα2-1 control 2 days	3	108	20	0.444444	FALSE	14
GDL82_ARATH	7.0992	sesquiα2-1 control 4 days	3	108	17	0.527778	TRUE	17
GDL82_ARATH	6.45852	SnRK1α1-OE -Pi 2 days	3	108	9	0.75	TRUE	25
GDL82_ARATH	5.81412	SnRK1α1-OE -Pi 4 days	2	108	5	0.861111	TRUE	29
GDL82_ARATH	6.14197	SnRK1α1-OE -Pi 4 days	3	108	9	0.75	TRUE	25
GDL82_ARATH	7.82638	SnRK1α1-OE control 2 days	1	108	20	0.444444	FALSE	14
GDL82_ARATH	5.62633	SnRK1α1-OE control 2 days	2	108	7	0.805556	TRUE	27
GDL82_ARATH	6.26621	SnRK1α1-OE control 2 days	3	108	9	0.75	TRUE	25
GDL82_ARATH	7.44145	SnRK1α1-OE control 4 days	1	108	18	0.5	TRUE	16
GDL82_ARATH	6.20036	SnRK1α1-OE control 4 days	3	108	9	0.75	TRUE	25
GDL85_ARATH	10.2235	Col-0 -Pi 2 days	1	108	26	0.277778	FALSE	10
GDL85_ARATH	11.1869	Col-0 -Pi 2 days	2	108	35	0.0277778	FALSE	1
GDL85_ARATH	11.0596	Col-0 -Pi 2 days	3	108	33	0.0833333	FALSE	3
GDL85_ARATH	10.8326	Col-0 -Pi 4 days	1	108	33	0.0833333	FALSE	3
GDL85_ARATH	11.1413	Col-0 -Pi 4 days	2	108	33	0.0833333	FALSE	3
GDL85_ARATH	10.8886	Col-0 -Pi 4 days	3	108	33	0.0833333	FALSE	3
GDL85_ARATH	10.9741	Col-0 control 2 days	1	108	33	0.0833333	FALSE	3
GDL85_ARATH	10.5117	Col-0 control 2 days	2	108	31	0.138889	FALSE	5
GDL85_ARATH	10.7691	Col-0 control 2 days	3	108	33	0.0833333	FALSE	3
GDL85_ARATH	10.221	Col-0 control 4 days	1	108	26	0.277778	FALSE	10
GDL85_ARATH	10.6223	Col-0 control 4 days	2	108	31	0.138889	FALSE	5
GDL85_ARATH	10.1041	Col-0 control 4 days	3	108	29	0.194444	FALSE	7
GDL85_ARATH	10.6728	amiR-KIN10/11-3 -Pi 2 days	1	108	29	0.194444	FALSE	7
GDL85_ARATH	10.5139	amiR-KIN10/11-3 -Pi 2 days	2	108	26	0.277778	FALSE	10
GDL85_ARATH	10.9417	amiR-KIN10/11-3 -Pi 2 days	3	108	34	0.0555556	FALSE	2
GDL85_ARATH	10.7191	amiR-KIN10/11-3 -Pi 4 days	1	108	31	0.138889	FALSE	5
GDL85_ARATH	10.7815	amiR-KIN10/11-3 -Pi 4 days	2	108	33	0.0833333	FALSE	3
GDL85_ARATH	10.5489	amiR-KIN10/11-3 -Pi 4 days	3	108	28	0.222222	FALSE	8
GDL85_ARATH	10.5602	amiR-KIN10/11-3 control 2 days	1	108	31	0.138889	FALSE	5
GDL85_ARATH	10.6632	amiR-KIN10/11-3 control 2 days	2	108	33	0.0833333	FALSE	3
GDL85_ARATH	10.8253	amiR-KIN10/11-3 control 2 days	3	108	34	0.0555556	FALSE	2
GDL85_ARATH	10.9312	amiR-KIN10/11-3 control 4 days	1	108	33	0.0833333	FALSE	3
GDL85_ARATH	10.9842	amiR-KIN10/11-3 control 4 days	2	108	33	0.0833333	FALSE	3
GDL85_ARATH	11.0518	amiR-KIN10/11-3 control 4 days	3	108	33	0.0833333	FALSE	3
GDL85_ARATH	10.9507	sesquiα2-1 -Pi 2 days	1	108	33	0.0833333	FALSE	3
GDL85_ARATH	11.3765	sesquiα2-1 -Pi 2 days	2	108	33	0.0833333	FALSE	3
GDL85_ARATH	10.7941	sesquiα2-1 -Pi 2 days	3	108	29	0.194444	FALSE	7
GDL85_ARATH	11.0771	sesquiα2-1 -Pi 4 days	1	108	31	0.138889	FALSE	5
GDL85_ARATH	10.9093	sesquiα2-1 -Pi 4 days	2	108	33	0.0833333	FALSE	3
GDL85_ARATH	10.8492	sesquiα2-1 -Pi 4 days	3	108	22	0.388889	FALSE	14
GDL85_ARATH	11.5962	sesquiα2-1 control 2 days	1	108	36	0	FALSE	0
GDL85_ARATH	10.4135	sesquiα2-1 control 2 days	2	108	29	0.194444	FALSE	7
GDL85_ARATH	10.9394	sesquiα2-1 control 2 days	3	108	33	0.0833333	FALSE	3
GDL85_ARATH	10.823	sesquiα2-1 control 4 days	1	108	29	0.194444	FALSE	7
GDL85_ARATH	10.9801	sesquiα2-1 control 4 days	2	108	33	0.0833333	FALSE	3
GDL85_ARATH	10.8296	sesquiα2-1 control 4 days	3	108	31	0.138889	FALSE	5
GDL85_ARATH	11.1532	SnRK1α1-OE -Pi 2 days	1	108	33	0.0833333	FALSE	3
GDL85_ARATH	10.8376	SnRK1α1-OE -Pi 2 days	2	108	33	0.0833333	FALSE	3
GDL85_ARATH	11.1052	SnRK1α1-OE -Pi 2 days	3	108	33	0.0833333	FALSE	3
GDL85_ARATH	11.1379	SnRK1α1-OE -Pi 4 days	1	108	33	0.0833333	FALSE	3
GDL85_ARATH	10.9637	SnRK1α1-OE -Pi 4 days	2	108	33	0.0833333	FALSE	3
GDL85_ARATH	11.3538	SnRK1α1-OE -Pi 4 days	3	108	34	0.0555556	FALSE	2
GDL85_ARATH	10.8487	SnRK1α1-OE control 2 days	1	108	29	0.194444	FALSE	7
GDL85_ARATH	11.1842	SnRK1α1-OE control 2 days	2	108	33	0.0833333	FALSE	3
GDL85_ARATH	11.0212	SnRK1α1-OE control 2 days	3	108	33	0.0833333	FALSE	3
GDL85_ARATH	11.1079	SnRK1α1-OE control 4 days	1	108	33	0.0833333	FALSE	3
GDL85_ARATH	10.8063	SnRK1α1-OE control 4 days	2	108	33	0.0833333	FALSE	3
GDL85_ARATH	11.208	SnRK1α1-OE control 4 days	3	108	33	0.0833333	FALSE	3
GDL87_ARATH	8.11094	amiR-KIN10/11-3 control 4 days	3	63	12	0.428571	FALSE	0
GDL87_ARATH	8.12945	SnRK1α1-OE -Pi 2 days	3	63	11	0.47619	FALSE	1
GDL87_ARATH	8.4752	SnRK1α1-OE control 2 days	1	63	12	0.428571	FALSE	0
GDL87_ARATH	8.18227	SnRK1α1-OE control 4 days	3	63	12	0.428571	FALSE	0
GDL88_ARATH	8.97731	Col-0 -Pi 2 days	2	108	22	0.388889	FALSE	14
GDL88_ARATH	7.45713	Col-0 -Pi 2 days	3	108	7	0.805556	TRUE	29
GDL88_ARATH	8.5637	Col-0 -Pi 4 days	2	108	18	0.5	TRUE	18
GDL88_ARATH	8.14028	Col-0 -Pi 4 days	3	108	15	0.583333	TRUE	21
GDL88_ARATH	7.54165	Col-0 control 2 days	1	108	8	0.777778	TRUE	28
GDL88_ARATH	7.53415	Col-0 control 2 days	3	108	8	0.777778	TRUE	28
GDL88_ARATH	7.26967	Col-0 control 4 days	1	108	7	0.805556	TRUE	29
GDL88_ARATH	8.25308	Col-0 control 4 days	2	108	15	0.583333	TRUE	21
GDL88_ARATH	8.24138	Col-0 control 4 days	3	108	15	0.583333	TRUE	21
GDL88_ARATH	7.52536	amiR-KIN10/11-3 -Pi 2 days	1	108	7	0.805556	TRUE	29
GDL88_ARATH	7.36772	amiR-KIN10/11-3 -Pi 2 days	2	108	7	0.805556	TRUE	29
GDL88_ARATH	8.43353	amiR-KIN10/11-3 -Pi 2 days	3	108	15	0.583333	TRUE	21
GDL88_ARATH	8.40506	amiR-KIN10/11-3 -Pi 4 days	1	108	14	0.611111	TRUE	22
GDL88_ARATH	8.36108	amiR-KIN10/11-3 -Pi 4 days	2	108	14	0.611111	TRUE	22
GDL88_ARATH	8.31347	amiR-KIN10/11-3 -Pi 4 days	3	108	14	0.611111	TRUE	22
GDL88_ARATH	7.63008	amiR-KIN10/11-3 control 2 days	1	108	7	0.805556	TRUE	29
GDL88_ARATH	7.57494	amiR-KIN10/11-3 control 2 days	2	108	7	0.805556	TRUE	29
GDL88_ARATH	8.31023	amiR-KIN10/11-3 control 2 days	3	108	14	0.611111	TRUE	22
GDL88_ARATH	8.65217	amiR-KIN10/11-3 control 4 days	1	108	15	0.583333	TRUE	21
GDL88_ARATH	8.50887	amiR-KIN10/11-3 control 4 days	2	108	14	0.611111	TRUE	22
GDL88_ARATH	7.92568	amiR-KIN10/11-3 control 4 days	3	108	10	0.722222	TRUE	26
GDL88_ARATH	8.41601	sesquiα2-1 -Pi 2 days	1	108	14	0.611111	TRUE	22
GDL88_ARATH	7.64267	sesquiα2-1 -Pi 2 days	2	108	8	0.777778	TRUE	28
GDL88_ARATH	9.22186	sesquiα2-1 -Pi 2 days	3	108	26	0.277778	FALSE	10
GDL88_ARATH	6.9713	sesquiα2-1 -Pi 4 days	1	108	7	0.805556	TRUE	29
GDL88_ARATH	8.34911	sesquiα2-1 -Pi 4 days	2	108	14	0.611111	TRUE	22
GDL88_ARATH	8.11847	sesquiα2-1 -Pi 4 days	3	108	11	0.694444	TRUE	25
GDL88_ARATH	8.80578	sesquiα2-1 control 2 days	1	108	18	0.5	TRUE	18
GDL88_ARATH	7.11713	sesquiα2-1 control 2 days	3	108	4	0.888889	TRUE	32
GDL88_ARATH	9.22929	sesquiα2-1 control 4 days	1	108	26	0.277778	FALSE	10
GDL88_ARATH	8.32347	sesquiα2-1 control 4 days	2	108	14	0.611111	TRUE	22
GDL88_ARATH	8.3553	sesquiα2-1 control 4 days	3	108	14	0.611111	TRUE	22
GDL88_ARATH	7.17977	SnRK1α1-OE -Pi 2 days	1	108	7	0.805556	TRUE	29
GDL88_ARATH	7.39769	SnRK1α1-OE -Pi 2 days	2	108	7	0.805556	TRUE	29
GDL88_ARATH	8.7909	SnRK1α1-OE -Pi 4 days	1	108	21	0.416667	FALSE	15
GDL88_ARATH	8.17312	SnRK1α1-OE -Pi 4 days	2	108	14	0.611111	TRUE	22
GDL88_ARATH	8.75465	SnRK1α1-OE -Pi 4 days	3	108	19	0.472222	FALSE	17
GDL88_ARATH	7.79764	SnRK1α1-OE control 2 days	1	108	10	0.722222	TRUE	26
GDL88_ARATH	8.96344	SnRK1α1-OE control 2 days	2	108	22	0.388889	FALSE	14
GDL88_ARATH	8.69132	SnRK1α1-OE control 2 days	3	108	19	0.472222	FALSE	17
GDL88_ARATH	8.46	SnRK1α1-OE control 4 days	1	108	15	0.583333	TRUE	21
GDL88_ARATH	8.34516	SnRK1α1-OE control 4 days	2	108	18	0.5	TRUE	18
GDL88_ARATH	8.61126	SnRK1α1-OE control 4 days	3	108	15	0.583333	TRUE	21
GDL9_ARATH	8.13796	Col-0 -Pi 2 days	2	108	20	0.444444	FALSE	16
GDL9_ARATH	8.27068	Col-0 -Pi 2 days	3	108	28	0.222222	FALSE	8
GDL9_ARATH	6.0173	Col-0 -Pi 4 days	1	108	8	0.777778	TRUE	28
GDL9_ARATH	7.63903	Col-0 -Pi 4 days	2	108	20	0.444444	FALSE	16
GDL9_ARATH	7.32799	Col-0 -Pi 4 days	3	108	18	0.5	TRUE	18
GDL9_ARATH	7.49206	Col-0 control 2 days	1	108	20	0.444444	FALSE	16
GDL9_ARATH	6.10167	Col-0 control 2 days	2	108	8	0.777778	TRUE	28
GDL9_ARATH	7.68343	Col-0 control 2 days	3	108	19	0.472222	FALSE	17
GDL9_ARATH	7.07566	Col-0 control 4 days	1	108	15	0.583333	TRUE	21
GDL9_ARATH	7.25426	Col-0 control 4 days	2	108	20	0.444444	FALSE	16
GDL9_ARATH	5.47976	Col-0 control 4 days	3	108	8	0.777778	TRUE	28
GDL9_ARATH	8.4539	amiR-KIN10/11-3 -Pi 2 days	1	108	27	0.25	FALSE	9
GDL9_ARATH	8.09181	amiR-KIN10/11-3 -Pi 2 days	2	108	27	0.25	FALSE	9
GDL9_ARATH	9.18899	amiR-KIN10/11-3 -Pi 2 days	3	108	34	0.0555556	FALSE	2
GDL9_ARATH	8.32796	amiR-KIN10/11-3 -Pi 4 days	1	108	28	0.222222	FALSE	8
GDL9_ARATH	8.62191	amiR-KIN10/11-3 -Pi 4 days	2	108	28	0.222222	FALSE	8
GDL9_ARATH	8.61639	amiR-KIN10/11-3 -Pi 4 days	3	108	27	0.25	FALSE	9
GDL9_ARATH	8.80993	amiR-KIN10/11-3 control 2 days	1	108	28	0.222222	FALSE	8
GDL9_ARATH	8.62672	amiR-KIN10/11-3 control 2 days	2	108	28	0.222222	FALSE	8
GDL9_ARATH	8.94754	amiR-KIN10/11-3 control 2 days	3	108	36	0	FALSE	0
GDL9_ARATH	8.60219	amiR-KIN10/11-3 control 4 days	1	108	28	0.222222	FALSE	8
GDL9_ARATH	8.62596	amiR-KIN10/11-3 control 4 days	2	108	28	0.222222	FALSE	8
GDL9_ARATH	8.64639	amiR-KIN10/11-3 control 4 days	3	108	28	0.222222	FALSE	8
GDL9_ARATH	8.03564	sesquiα2-1 -Pi 2 days	1	108	28	0.222222	FALSE	8
GDL9_ARATH	8.92304	sesquiα2-1 -Pi 2 days	2	108	28	0.222222	FALSE	8
GDL9_ARATH	8.72201	sesquiα2-1 -Pi 2 days	3	108	36	0	FALSE	0
GDL9_ARATH	8.89683	sesquiα2-1 -Pi 4 days	1	108	36	0	FALSE	0
GDL9_ARATH	8.54914	sesquiα2-1 -Pi 4 days	2	108	28	0.222222	FALSE	8
GDL9_ARATH	9.39942	sesquiα2-1 -Pi 4 days	3	108	35	0.0277778	FALSE	1
GDL9_ARATH	7.89804	sesquiα2-1 control 2 days	1	108	20	0.444444	FALSE	16
GDL9_ARATH	7.24266	sesquiα2-1 control 2 days	2	108	16	0.555556	TRUE	20
GDL9_ARATH	8.86834	sesquiα2-1 control 2 days	3	108	28	0.222222	FALSE	8
GDL9_ARATH	8.63494	sesquiα2-1 control 4 days	1	108	27	0.25	FALSE	9
GDL9_ARATH	8.23946	sesquiα2-1 control 4 days	2	108	28	0.222222	FALSE	8
GDL9_ARATH	8.31459	sesquiα2-1 control 4 days	3	108	28	0.222222	FALSE	8
GDL9_ARATH	7.4301	SnRK1α1-OE -Pi 2 days	1	108	20	0.444444	FALSE	16
GDL9_ARATH	8.43144	SnRK1α1-OE -Pi 2 days	2	108	28	0.222222	FALSE	8
GDL9_ARATH	8.67151	SnRK1α1-OE -Pi 2 days	3	108	23	0.361111	FALSE	13
GDL9_ARATH	8.11396	SnRK1α1-OE -Pi 4 days	1	108	27	0.25	FALSE	9
GDL9_ARATH	8.43328	SnRK1α1-OE -Pi 4 days	2	108	27	0.25	FALSE	9
GDL9_ARATH	8.90221	SnRK1α1-OE -Pi 4 days	3	108	36	0	FALSE	0
GDL9_ARATH	6.49686	SnRK1α1-OE control 2 days	1	108	14	0.611111	TRUE	22
GDL9_ARATH	6.30588	SnRK1α1-OE control 2 days	2	108	8	0.777778	TRUE	28
GDL9_ARATH	7.8319	SnRK1α1-OE control 2 days	3	108	20	0.444444	FALSE	16
GDL9_ARATH	8.52873	SnRK1α1-OE control 4 days	1	108	28	0.222222	FALSE	8
GDL9_ARATH	7.14379	SnRK1α1-OE control 4 days	2	108	20	0.444444	FALSE	16
GDL9_ARATH	8.72511	SnRK1α1-OE control 4 days	3	108	28	0.222222	FALSE	8
GDPD1_ARATH	8.29637	Col-0 -Pi 2 days	1	108	9	0.75	TRUE	23
GDPD1_ARATH	8.705	Col-0 -Pi 2 days	2	108	9	0.75	TRUE	23
GDPD1_ARATH	9.83097	Col-0 -Pi 2 days	3	108	23	0.361111	FALSE	9
GDPD1_ARATH	10.3661	Col-0 -Pi 4 days	1	108	22	0.388889	FALSE	10
GDPD1_ARATH	10.4498	Col-0 -Pi 4 days	2	108	27	0.25	FALSE	5
GDPD1_ARATH	10.5767	Col-0 -Pi 4 days	3	108	27	0.25	FALSE	5
GDPD1_ARATH	9.06253	amiR-KIN10/11-3 -Pi 2 days	1	108	13	0.638889	TRUE	19
GDPD1_ARATH	8.97135	amiR-KIN10/11-3 -Pi 2 days	2	108	12	0.666667	TRUE	20
GDPD1_ARATH	9.8872	amiR-KIN10/11-3 -Pi 2 days	3	108	20	0.444444	FALSE	12
GDPD1_ARATH	10.6176	amiR-KIN10/11-3 -Pi 4 days	1	108	25	0.305556	FALSE	7
GDPD1_ARATH	11.0632	amiR-KIN10/11-3 -Pi 4 days	2	108	29	0.194444	FALSE	3
GDPD1_ARATH	10.5857	amiR-KIN10/11-3 -Pi 4 days	3	108	26	0.277778	FALSE	6
GDPD1_ARATH	7.95309	amiR-KIN10/11-3 control 2 days	1	108	3	0.916667	TRUE	29
GDPD1_ARATH	10.5345	sesquiα2-1 -Pi 2 days	1	108	27	0.25	FALSE	5
GDPD1_ARATH	10.57	sesquiα2-1 -Pi 2 days	2	108	25	0.305556	FALSE	7
GDPD1_ARATH	10.7179	sesquiα2-1 -Pi 2 days	3	108	27	0.25	FALSE	5
GDPD1_ARATH	11.1392	sesquiα2-1 -Pi 4 days	1	108	30	0.166667	FALSE	2
GDPD1_ARATH	11.3532	sesquiα2-1 -Pi 4 days	2	108	32	0.111111	FALSE	0
GDPD1_ARATH	11.4277	sesquiα2-1 -Pi 4 days	3	108	23	0.361111	FALSE	9
GDPD1_ARATH	8.92311	SnRK1α1-OE -Pi 2 days	3	108	10	0.722222	TRUE	22
GDPD1_ARATH	9.77185	SnRK1α1-OE -Pi 4 days	1	108	20	0.444444	FALSE	12
GDPD1_ARATH	9.9363	SnRK1α1-OE -Pi 4 days	2	108	24	0.333333	FALSE	8
GDPD1_ARATH	9.87739	SnRK1α1-OE -Pi 4 days	3	108	20	0.444444	FALSE	12
GDPD2_ARATH	7.54531	Col-0 -Pi 2 days	1	108	10	0.722222	TRUE	26
GDPD2_ARATH	7.86641	Col-0 -Pi 2 days	2	108	12	0.666667	TRUE	24
GDPD2_ARATH	7.26297	Col-0 -Pi 2 days	3	108	10	0.722222	TRUE	26
GDPD2_ARATH	8.65699	Col-0 -Pi 4 days	1	108	15	0.583333	TRUE	21
GDPD2_ARATH	7.62618	Col-0 -Pi 4 days	2	108	11	0.694444	TRUE	25
GDPD2_ARATH	7.57736	Col-0 -Pi 4 days	3	108	10	0.722222	TRUE	26
GDPD2_ARATH	7.23395	amiR-KIN10/11-3 -Pi 2 days	1	108	10	0.722222	TRUE	26
GDPD2_ARATH	5.94305	amiR-KIN10/11-3 -Pi 2 days	2	108	3	0.916667	TRUE	33
GDPD2_ARATH	7.57304	amiR-KIN10/11-3 -Pi 2 days	3	108	12	0.666667	TRUE	24
GDPD2_ARATH	8.33641	amiR-KIN10/11-3 -Pi 4 days	1	108	16	0.555556	TRUE	20
GDPD2_ARATH	7.54491	amiR-KIN10/11-3 -Pi 4 days	2	108	10	0.722222	TRUE	26
GDPD2_ARATH	8.04553	amiR-KIN10/11-3 -Pi 4 days	3	108	15	0.583333	TRUE	21
GDPD2_ARATH	7.71145	sesquiα2-1 -Pi 2 days	1	108	12	0.666667	TRUE	24
GDPD2_ARATH	8.0164	sesquiα2-1 -Pi 2 days	2	108	12	0.666667	TRUE	24
GDPD2_ARATH	7.65425	sesquiα2-1 -Pi 2 days	3	108	12	0.666667	TRUE	24
GDPD2_ARATH	9.20291	sesquiα2-1 -Pi 4 days	1	108	23	0.361111	FALSE	13
GDPD2_ARATH	8.41137	sesquiα2-1 -Pi 4 days	2	108	17	0.527778	TRUE	19
GDPD2_ARATH	9.77126	sesquiα2-1 -Pi 4 days	3	108	28	0.222222	FALSE	8
GDPD2_ARATH	5.83487	sesquiα2-1 control 2 days	1	108	3	0.916667	TRUE	33
GDPD2_ARATH	7.10444	SnRK1α1-OE -Pi 2 days	1	108	10	0.722222	TRUE	26
GDPD2_ARATH	6.75163	SnRK1α1-OE -Pi 4 days	2	108	7	0.805556	TRUE	29
GDPD2_ARATH	6.95004	SnRK1α1-OE -Pi 4 days	3	108	7	0.805556	TRUE	29
GDPD5_ARATH	9.24201	Col-0 -Pi 2 days	1	108	23	0.361111	FALSE	12
GDPD5_ARATH	9.37725	Col-0 -Pi 2 days	2	108	22	0.388889	FALSE	13
GDPD5_ARATH	9.3538	Col-0 -Pi 2 days	3	108	22	0.388889	FALSE	13
GDPD5_ARATH	9.39786	Col-0 -Pi 4 days	1	108	18	0.5	TRUE	17
GDPD5_ARATH	9.96987	Col-0 -Pi 4 days	2	108	27	0.25	FALSE	8
GDPD5_ARATH	9.65164	Col-0 -Pi 4 days	3	108	22	0.388889	FALSE	13
GDPD5_ARATH	9.31035	Col-0 control 2 days	1	108	23	0.361111	FALSE	12
GDPD5_ARATH	8.80453	Col-0 control 2 days	2	108	19	0.472222	FALSE	16
GDPD5_ARATH	8.96434	Col-0 control 2 days	3	108	21	0.416667	FALSE	14
GDPD5_ARATH	8.06712	Col-0 control 4 days	1	108	7	0.805556	TRUE	28
GDPD5_ARATH	8.31574	Col-0 control 4 days	2	108	12	0.666667	TRUE	23
GDPD5_ARATH	8.00701	Col-0 control 4 days	3	108	9	0.75	TRUE	26
GDPD5_ARATH	9.8422	amiR-KIN10/11-3 -Pi 2 days	1	108	32	0.111111	FALSE	3
GDPD5_ARATH	9.63567	amiR-KIN10/11-3 -Pi 2 days	2	108	27	0.25	FALSE	8
GDPD5_ARATH	9.6631	amiR-KIN10/11-3 -Pi 2 days	3	108	23	0.361111	FALSE	12
GDPD5_ARATH	10.4869	amiR-KIN10/11-3 -Pi 4 days	1	108	32	0.111111	FALSE	3
GDPD5_ARATH	10.718	amiR-KIN10/11-3 -Pi 4 days	2	108	32	0.111111	FALSE	3
GDPD5_ARATH	10.8178	amiR-KIN10/11-3 -Pi 4 days	3	108	32	0.111111	FALSE	3
GDPD5_ARATH	9.52995	amiR-KIN10/11-3 control 2 days	1	108	23	0.361111	FALSE	12
GDPD5_ARATH	9.28235	amiR-KIN10/11-3 control 2 days	2	108	23	0.361111	FALSE	12
GDPD5_ARATH	10.0006	amiR-KIN10/11-3 control 2 days	3	108	32	0.111111	FALSE	3
GDPD5_ARATH	9.21349	amiR-KIN10/11-3 control 4 days	1	108	22	0.388889	FALSE	13
GDPD5_ARATH	9.79682	amiR-KIN10/11-3 control 4 days	2	108	27	0.25	FALSE	8
GDPD5_ARATH	10.2076	amiR-KIN10/11-3 control 4 days	3	108	35	0.0277778	FALSE	0
GDPD5_ARATH	9.65848	sesquiα2-1 -Pi 2 days	1	108	23	0.361111	FALSE	12
GDPD5_ARATH	9.63527	sesquiα2-1 -Pi 2 days	2	108	27	0.25	FALSE	8
GDPD5_ARATH	9.64797	sesquiα2-1 -Pi 2 days	3	108	23	0.361111	FALSE	12
GDPD5_ARATH	10.3812	sesquiα2-1 -Pi 4 days	1	108	27	0.25	FALSE	8
GDPD5_ARATH	10.7407	sesquiα2-1 -Pi 4 days	2	108	35	0.0277778	FALSE	0
GDPD5_ARATH	10.9508	sesquiα2-1 -Pi 4 days	3	108	30	0.166667	FALSE	5
GDPD5_ARATH	9.13478	sesquiα2-1 control 2 days	1	108	19	0.472222	FALSE	16
GDPD5_ARATH	8.63083	sesquiα2-1 control 2 days	2	108	16	0.555556	TRUE	19
GDPD5_ARATH	9.07654	sesquiα2-1 control 2 days	3	108	25	0.305556	FALSE	10
GDPD5_ARATH	8.76882	sesquiα2-1 control 4 days	1	108	18	0.5	TRUE	17
GDPD5_ARATH	8.66764	sesquiα2-1 control 4 days	2	108	14	0.611111	TRUE	21
GDPD5_ARATH	8.98699	sesquiα2-1 control 4 days	3	108	23	0.361111	FALSE	12
GDPD5_ARATH	8.7405	SnRK1α1-OE -Pi 2 days	1	108	16	0.555556	TRUE	19
GDPD5_ARATH	8.72398	SnRK1α1-OE -Pi 2 days	2	108	18	0.5	TRUE	17
GDPD5_ARATH	8.72187	SnRK1α1-OE -Pi 2 days	3	108	14	0.611111	TRUE	21
GDPD5_ARATH	9.62275	SnRK1α1-OE -Pi 4 days	1	108	23	0.361111	FALSE	12
GDPD5_ARATH	9.56295	SnRK1α1-OE -Pi 4 days	2	108	23	0.361111	FALSE	12
GDPD5_ARATH	9.7601	SnRK1α1-OE -Pi 4 days	3	108	28	0.222222	FALSE	7
GDPD5_ARATH	8.91494	SnRK1α1-OE control 2 days	1	108	17	0.527778	TRUE	18
GDPD5_ARATH	8.7995	SnRK1α1-OE control 2 days	2	108	14	0.611111	TRUE	21
GDPD5_ARATH	8.9784	SnRK1α1-OE control 2 days	3	108	18	0.5	TRUE	17
GDPD5_ARATH	8.89368	SnRK1α1-OE control 4 days	1	108	18	0.5	TRUE	17
GDPD5_ARATH	8.20186	SnRK1α1-OE control 4 days	2	108	9	0.75	TRUE	26
GDPD5_ARATH	9.77665	SnRK1α1-OE control 4 days	3	108	27	0.25	FALSE	8
GDT13_ARATH	6.23678	Col-0 control 4 days	1	63	8	0.619048	TRUE	12
GDT13_ARATH	6.00713	amiR-KIN10/11-3 -Pi 2 days	2	63	8	0.619048	TRUE	12
GDT13_ARATH	6.41706	amiR-KIN10/11-3 -Pi 2 days	3	63	10	0.52381	TRUE	10
GDT13_ARATH	6.52728	amiR-KIN10/11-3 -Pi 4 days	2	63	10	0.52381	TRUE	10
GDT13_ARATH	6.46445	amiR-KIN10/11-3 control 2 days	3	63	10	0.52381	TRUE	10
GDT13_ARATH	6.83634	sesquiα2-1 control 2 days	2	63	9	0.571429	TRUE	11
GDT13_ARATH	6.63653	SnRK1α1-OE -Pi 2 days	1	63	10	0.52381	TRUE	10
GDT13_ARATH	6.81675	SnRK1α1-OE -Pi 2 days	3	63	16	0.238095	FALSE	4
GDT13_ARATH	6.06161	SnRK1α1-OE control 2 days	3	63	8	0.619048	TRUE	12
GDT14_ARATH	7.83416	Col-0 -Pi 4 days	2	36	12	0	FALSE	0
GDT14_ARATH	8.03604	Col-0 control 2 days	3	36	11	0.0833333	FALSE	1
GDT14_ARATH	8.63032	Col-0 control 4 days	1	36	12	0	FALSE	0
GDT14_ARATH	8.0161	amiR-KIN10/11-3 -Pi 4 days	3	36	12	0	FALSE	0
GDT14_ARATH	7.37961	amiR-KIN10/11-3 control 2 days	1	36	11	0.0833333	FALSE	1
GDT14_ARATH	7.9804	amiR-KIN10/11-3 control 2 days	2	36	12	0	FALSE	0
GDT14_ARATH	7.59005	sesquiα2-1 control 2 days	3	36	12	0	FALSE	0
GDT14_ARATH	8.32476	sesquiα2-1 control 4 days	1	36	11	0.0833333	FALSE	1
GDT14_ARATH	8.33536	SnRK1α1-OE -Pi 2 days	2	36	12	0	FALSE	0
GDT14_ARATH	8.0029	SnRK1α1-OE -Pi 4 days	2	36	12	0	FALSE	0
GDT14_ARATH	8.20307	SnRK1α1-OE control 4 days	1	36	12	0	FALSE	0
GDT15_ARATH	6.45161	Col-0 -Pi 2 days	2	69	8	0.652174	TRUE	2
GDT15_ARATH	6.95699	Col-0 -Pi 4 days	2	69	9	0.608696	TRUE	1
GDT15_ARATH	6.38669	Col-0 control 2 days	3	69	7	0.695652	TRUE	3
GDT15_ARATH	7.00496	amiR-KIN10/11-3 control 2 days	2	69	9	0.608696	TRUE	1
GDT15_ARATH	7.24583	sesquiα2-1 -Pi 4 days	1	69	9	0.608696	TRUE	1
GDT15_ARATH	6.46773	SnRK1α1-OE control 4 days	3	69	10	0.565217	TRUE	0
GEK1_ARATH	8.17711	Col-0 -Pi 2 days	2	108	14	0.611111	TRUE	17
GEK1_ARATH	8.54646	Col-0 -Pi 2 days	3	108	16	0.555556	TRUE	15
GEK1_ARATH	8.45314	Col-0 -Pi 4 days	1	108	18	0.5	TRUE	13
GEK1_ARATH	8.43627	Col-0 -Pi 4 days	2	108	14	0.611111	TRUE	17
GEK1_ARATH	8.25446	Col-0 -Pi 4 days	3	108	14	0.611111	TRUE	17
GEK1_ARATH	8.74633	Col-0 control 2 days	1	108	17	0.527778	TRUE	14
GEK1_ARATH	7.64475	Col-0 control 2 days	2	108	8	0.777778	TRUE	23
GEK1_ARATH	7.09013	Col-0 control 2 days	3	108	6	0.833333	TRUE	25
GEK1_ARATH	8.32132	amiR-KIN10/11-3 -Pi 2 days	1	108	15	0.583333	TRUE	16
GEK1_ARATH	7.27027	amiR-KIN10/11-3 -Pi 2 days	2	108	8	0.777778	TRUE	23
GEK1_ARATH	7.75829	amiR-KIN10/11-3 -Pi 2 days	3	108	9	0.75	TRUE	22
GEK1_ARATH	7.62398	amiR-KIN10/11-3 -Pi 4 days	1	108	8	0.777778	TRUE	23
GEK1_ARATH	7.08808	amiR-KIN10/11-3 -Pi 4 days	2	108	7	0.805556	TRUE	24
GEK1_ARATH	7.04241	amiR-KIN10/11-3 -Pi 4 days	3	108	6	0.833333	TRUE	25
GEK1_ARATH	8.21578	amiR-KIN10/11-3 control 2 days	1	108	19	0.472222	FALSE	12
GEK1_ARATH	7.86977	amiR-KIN10/11-3 control 2 days	2	108	9	0.75	TRUE	22
GEK1_ARATH	7.06651	amiR-KIN10/11-3 control 2 days	3	108	6	0.833333	TRUE	25
GEK1_ARATH	8.07904	amiR-KIN10/11-3 control 4 days	1	108	14	0.611111	TRUE	17
GEK1_ARATH	8.44054	amiR-KIN10/11-3 control 4 days	2	108	16	0.555556	TRUE	15
GEK1_ARATH	8.29121	amiR-KIN10/11-3 control 4 days	3	108	15	0.583333	TRUE	16
GEK1_ARATH	6.78932	sesquiα2-1 -Pi 2 days	1	108	6	0.833333	TRUE	25
GEK1_ARATH	8.08285	sesquiα2-1 -Pi 2 days	2	108	11	0.694444	TRUE	20
GEK1_ARATH	8.81099	sesquiα2-1 -Pi 2 days	3	108	19	0.472222	FALSE	12
GEK1_ARATH	7.02168	sesquiα2-1 -Pi 4 days	1	108	6	0.833333	TRUE	25
GEK1_ARATH	8.91347	sesquiα2-1 -Pi 4 days	3	108	25	0.305556	FALSE	6
GEK1_ARATH	9.15814	sesquiα2-1 control 2 days	1	108	23	0.361111	FALSE	8
GEK1_ARATH	5.60598	sesquiα2-1 control 2 days	2	108	1	0.972222	TRUE	30
GEK1_ARATH	7.75413	sesquiα2-1 control 2 days	3	108	10	0.722222	TRUE	21
GEK1_ARATH	6.98479	sesquiα2-1 control 4 days	1	108	5	0.861111	TRUE	26
GEK1_ARATH	8.71556	sesquiα2-1 control 4 days	2	108	19	0.472222	FALSE	12
GEK1_ARATH	8.2598	SnRK1α1-OE -Pi 2 days	1	108	14	0.611111	TRUE	17
GEK1_ARATH	8.21864	SnRK1α1-OE -Pi 2 days	3	108	14	0.611111	TRUE	17
GEK1_ARATH	7.21086	SnRK1α1-OE -Pi 4 days	1	108	6	0.833333	TRUE	25
GEK1_ARATH	8.18057	SnRK1α1-OE -Pi 4 days	3	108	15	0.583333	TRUE	16
GEK1_ARATH	8.23883	SnRK1α1-OE control 2 days	1	108	14	0.611111	TRUE	17
GEK1_ARATH	7.94756	SnRK1α1-OE control 2 days	2	108	13	0.638889	TRUE	18
GEK1_ARATH	8.50679	SnRK1α1-OE control 2 days	3	108	17	0.527778	TRUE	14
GEK1_ARATH	7.27899	SnRK1α1-OE control 4 days	1	108	7	0.805556	TRUE	24
GEK1_ARATH	7.53111	SnRK1α1-OE control 4 days	2	108	8	0.777778	TRUE	23
GEK1_ARATH	8.9048	SnRK1α1-OE control 4 days	3	108	18	0.5	TRUE	13
GEM_ARATH	7.787	Col-0 -Pi 2 days	1	108	10	0.722222	TRUE	26
GEM_ARATH	7.84009	Col-0 -Pi 2 days	2	108	13	0.638889	TRUE	23
GEM_ARATH	9.09719	Col-0 -Pi 2 days	3	108	26	0.277778	FALSE	10
GEM_ARATH	8.31617	Col-0 -Pi 4 days	1	108	17	0.527778	TRUE	19
GEM_ARATH	8.1255	Col-0 -Pi 4 days	2	108	16	0.555556	TRUE	20
GEM_ARATH	9.2069	Col-0 -Pi 4 days	3	108	30	0.166667	FALSE	6
GEM_ARATH	9.54349	Col-0 control 2 days	1	108	29	0.194444	FALSE	7
GEM_ARATH	8.33268	Col-0 control 2 days	2	108	17	0.527778	TRUE	19
GEM_ARATH	7.58574	Col-0 control 2 days	3	108	10	0.722222	TRUE	26
GEM_ARATH	6.70364	Col-0 control 4 days	1	108	5	0.861111	TRUE	31
GEM_ARATH	6.91252	Col-0 control 4 days	2	108	6	0.833333	TRUE	30
GEM_ARATH	6.61414	Col-0 control 4 days	3	108	6	0.833333	TRUE	30
GEM_ARATH	7.93385	amiR-KIN10/11-3 -Pi 2 days	1	108	15	0.583333	TRUE	21
GEM_ARATH	7.82736	amiR-KIN10/11-3 -Pi 2 days	2	108	14	0.611111	TRUE	22
GEM_ARATH	8.17775	amiR-KIN10/11-3 -Pi 2 days	3	108	15	0.583333	TRUE	21
GEM_ARATH	7.90909	amiR-KIN10/11-3 -Pi 4 days	1	108	15	0.583333	TRUE	21
GEM_ARATH	8.01863	amiR-KIN10/11-3 -Pi 4 days	2	108	15	0.583333	TRUE	21
GEM_ARATH	8.44159	amiR-KIN10/11-3 -Pi 4 days	3	108	19	0.472222	FALSE	17
GEM_ARATH	8.92439	amiR-KIN10/11-3 control 2 days	1	108	25	0.305556	FALSE	11
GEM_ARATH	7.56961	amiR-KIN10/11-3 control 2 days	2	108	12	0.666667	TRUE	24
GEM_ARATH	8.46648	amiR-KIN10/11-3 control 2 days	3	108	17	0.527778	TRUE	19
GEM_ARATH	7.53175	amiR-KIN10/11-3 control 4 days	1	108	12	0.666667	TRUE	24
GEM_ARATH	9.07867	amiR-KIN10/11-3 control 4 days	2	108	23	0.361111	FALSE	13
GEM_ARATH	9.38873	amiR-KIN10/11-3 control 4 days	3	108	30	0.166667	FALSE	6
GEM_ARATH	9.04196	sesquiα2-1 -Pi 2 days	1	108	26	0.277778	FALSE	10
GEM_ARATH	7.23456	sesquiα2-1 -Pi 2 days	2	108	13	0.638889	TRUE	23
GEM_ARATH	7.82426	sesquiα2-1 -Pi 2 days	3	108	13	0.638889	TRUE	23
GEM_ARATH	8.16034	sesquiα2-1 -Pi 4 days	1	108	15	0.583333	TRUE	21
GEM_ARATH	7.99617	sesquiα2-1 -Pi 4 days	2	108	16	0.555556	TRUE	20
GEM_ARATH	9.0821	sesquiα2-1 -Pi 4 days	3	108	26	0.277778	FALSE	10
GEM_ARATH	8.9901	sesquiα2-1 control 2 days	1	108	23	0.361111	FALSE	13
GEM_ARATH	7.13249	sesquiα2-1 control 2 days	2	108	7	0.805556	TRUE	29
GEM_ARATH	8.196	sesquiα2-1 control 2 days	3	108	23	0.361111	FALSE	13
GEM_ARATH	7.74859	sesquiα2-1 control 4 days	1	108	15	0.583333	TRUE	21
GEM_ARATH	8.69565	sesquiα2-1 control 4 days	2	108	20	0.444444	FALSE	16
GEM_ARATH	7.66643	sesquiα2-1 control 4 days	3	108	15	0.583333	TRUE	21
GEM_ARATH	8.59789	SnRK1α1-OE -Pi 2 days	1	108	19	0.472222	FALSE	17
GEM_ARATH	7.16557	SnRK1α1-OE -Pi 2 days	2	108	9	0.75	TRUE	27
GEM_ARATH	7.48469	SnRK1α1-OE -Pi 2 days	3	108	10	0.722222	TRUE	26
GEM_ARATH	7.96537	SnRK1α1-OE -Pi 4 days	1	108	16	0.555556	TRUE	20
GEM_ARATH	6.2309	SnRK1α1-OE -Pi 4 days	2	108	5	0.861111	TRUE	31
GEM_ARATH	8.36286	SnRK1α1-OE -Pi 4 days	3	108	19	0.472222	FALSE	17
GEM_ARATH	9.52044	SnRK1α1-OE control 2 days	1	108	30	0.166667	FALSE	6
GEM_ARATH	8.6798	SnRK1α1-OE control 2 days	2	108	19	0.472222	FALSE	17
GEM_ARATH	8.06057	SnRK1α1-OE control 2 days	3	108	15	0.583333	TRUE	21
GEM_ARATH	8.52256	SnRK1α1-OE control 4 days	1	108	21	0.416667	FALSE	15
GEM_ARATH	8.13969	SnRK1α1-OE control 4 days	2	108	15	0.583333	TRUE	21
GEM_ARATH	9.88691	SnRK1α1-OE control 4 days	3	108	33	0.0833333	FALSE	3
GEML1_ARATH	10.6672	Col-0 -Pi 2 days	1	108	28	0.222222	FALSE	5
GEML1_ARATH	10.9273	Col-0 -Pi 2 days	2	108	32	0.111111	FALSE	1
GEML1_ARATH	10.6922	Col-0 -Pi 2 days	3	108	32	0.111111	FALSE	1
GEML1_ARATH	10.6921	Col-0 -Pi 4 days	1	108	33	0.0833333	FALSE	0
GEML1_ARATH	10.7576	Col-0 -Pi 4 days	2	108	32	0.111111	FALSE	1
GEML1_ARATH	10.8562	Col-0 -Pi 4 days	3	108	32	0.111111	FALSE	1
GEML1_ARATH	11.0954	Col-0 control 2 days	1	108	33	0.0833333	FALSE	0
GEML1_ARATH	10.7567	Col-0 control 2 days	2	108	32	0.111111	FALSE	1
GEML1_ARATH	10.7031	Col-0 control 2 days	3	108	32	0.111111	FALSE	1
GEML1_ARATH	10.6702	Col-0 control 4 days	1	108	32	0.111111	FALSE	1
GEML1_ARATH	10.5949	Col-0 control 4 days	2	108	32	0.111111	FALSE	1
GEML1_ARATH	10.4416	Col-0 control 4 days	3	108	32	0.111111	FALSE	1
GEML1_ARATH	10.6403	amiR-KIN10/11-3 -Pi 2 days	1	108	32	0.111111	FALSE	1
GEML1_ARATH	10.3015	amiR-KIN10/11-3 -Pi 2 days	2	108	25	0.305556	FALSE	8
GEML1_ARATH	10.5255	amiR-KIN10/11-3 -Pi 2 days	3	108	32	0.111111	FALSE	1
GEML1_ARATH	10.6128	amiR-KIN10/11-3 -Pi 4 days	1	108	33	0.0833333	FALSE	0
GEML1_ARATH	10.4412	amiR-KIN10/11-3 -Pi 4 days	2	108	32	0.111111	FALSE	1
GEML1_ARATH	10.3808	amiR-KIN10/11-3 -Pi 4 days	3	108	26	0.277778	FALSE	7
GEML1_ARATH	10.2817	amiR-KIN10/11-3 control 2 days	1	108	25	0.305556	FALSE	8
GEML1_ARATH	10.5261	amiR-KIN10/11-3 control 2 days	2	108	32	0.111111	FALSE	1
GEML1_ARATH	10.5906	amiR-KIN10/11-3 control 2 days	3	108	32	0.111111	FALSE	1
GEML1_ARATH	10.6559	amiR-KIN10/11-3 control 4 days	1	108	32	0.111111	FALSE	1
GEML1_ARATH	10.7266	amiR-KIN10/11-3 control 4 days	2	108	32	0.111111	FALSE	1
GEML1_ARATH	10.8932	amiR-KIN10/11-3 control 4 days	3	108	32	0.111111	FALSE	1
GEML1_ARATH	10.6042	sesquiα2-1 -Pi 2 days	1	108	32	0.111111	FALSE	1
GEML1_ARATH	10.6502	sesquiα2-1 -Pi 2 days	2	108	33	0.0833333	FALSE	0
GEML1_ARATH	10.5817	sesquiα2-1 -Pi 2 days	3	108	32	0.111111	FALSE	1
GEML1_ARATH	10.2522	sesquiα2-1 -Pi 4 days	1	108	32	0.111111	FALSE	1
GEML1_ARATH	10.572	sesquiα2-1 -Pi 4 days	2	108	32	0.111111	FALSE	1
GEML1_ARATH	10.7683	sesquiα2-1 -Pi 4 days	3	108	32	0.111111	FALSE	1
GEML1_ARATH	11.0003	sesquiα2-1 control 2 days	1	108	32	0.111111	FALSE	1
GEML1_ARATH	10.5852	sesquiα2-1 control 2 days	2	108	32	0.111111	FALSE	1
GEML1_ARATH	10.1292	sesquiα2-1 control 2 days	3	108	32	0.111111	FALSE	1
GEML1_ARATH	10.4446	sesquiα2-1 control 4 days	1	108	32	0.111111	FALSE	1
GEML1_ARATH	10.6296	sesquiα2-1 control 4 days	2	108	32	0.111111	FALSE	1
GEML1_ARATH	10.5283	sesquiα2-1 control 4 days	3	108	32	0.111111	FALSE	1
GEML1_ARATH	10.8732	SnRK1α1-OE -Pi 2 days	1	108	32	0.111111	FALSE	1
GEML1_ARATH	10.5994	SnRK1α1-OE -Pi 2 days	2	108	32	0.111111	FALSE	1
GEML1_ARATH	10.6105	SnRK1α1-OE -Pi 2 days	3	108	32	0.111111	FALSE	1
GEML1_ARATH	10.7452	SnRK1α1-OE -Pi 4 days	1	108	32	0.111111	FALSE	1
GEML1_ARATH	10.5326	SnRK1α1-OE -Pi 4 days	2	108	32	0.111111	FALSE	1
GEML1_ARATH	10.896	SnRK1α1-OE -Pi 4 days	3	108	32	0.111111	FALSE	1
GEML1_ARATH	11.0822	SnRK1α1-OE control 2 days	1	108	33	0.0833333	FALSE	0
GEML1_ARATH	10.8422	SnRK1α1-OE control 2 days	2	108	32	0.111111	FALSE	1
GEML1_ARATH	10.6993	SnRK1α1-OE control 2 days	3	108	32	0.111111	FALSE	1
GEML1_ARATH	10.7133	SnRK1α1-OE control 4 days	1	108	32	0.111111	FALSE	1
GEML1_ARATH	10.7972	SnRK1α1-OE control 4 days	2	108	32	0.111111	FALSE	1
GEML1_ARATH	10.9824	SnRK1α1-OE control 4 days	3	108	32	0.111111	FALSE	1
GEML5_ARATH	5.28141	Col-0 -Pi 2 days	1	108	9	0.75	TRUE	22
GEML5_ARATH	5.78256	Col-0 -Pi 2 days	2	108	11	0.694444	TRUE	20
GEML5_ARATH	5.75291	Col-0 -Pi 2 days	3	108	11	0.694444	TRUE	20
GEML5_ARATH	8.10254	Col-0 -Pi 4 days	1	108	30	0.166667	FALSE	1
GEML5_ARATH	6.03373	Col-0 -Pi 4 days	2	108	10	0.722222	TRUE	21
GEML5_ARATH	6.88015	Col-0 -Pi 4 days	3	108	18	0.5	TRUE	13
GEML5_ARATH	6.78111	Col-0 control 2 days	1	108	19	0.472222	FALSE	12
GEML5_ARATH	5.69845	Col-0 control 2 days	3	108	11	0.694444	TRUE	20
GEML5_ARATH	7.10994	Col-0 control 4 days	2	108	21	0.416667	FALSE	10
GEML5_ARATH	6.69906	amiR-KIN10/11-3 -Pi 2 days	1	108	18	0.5	TRUE	13
GEML5_ARATH	5.67529	amiR-KIN10/11-3 -Pi 2 days	2	108	10	0.722222	TRUE	21
GEML5_ARATH	6.01426	amiR-KIN10/11-3 -Pi 2 days	3	108	11	0.694444	TRUE	20
GEML5_ARATH	5.55775	amiR-KIN10/11-3 -Pi 4 days	1	108	9	0.75	TRUE	22
GEML5_ARATH	7.09242	amiR-KIN10/11-3 -Pi 4 days	2	108	21	0.416667	FALSE	10
GEML5_ARATH	8.12424	amiR-KIN10/11-3 -Pi 4 days	3	108	29	0.194444	FALSE	2
GEML5_ARATH	7.32319	amiR-KIN10/11-3 control 2 days	1	108	21	0.416667	FALSE	10
GEML5_ARATH	5.82914	amiR-KIN10/11-3 control 2 days	2	108	10	0.722222	TRUE	21
GEML5_ARATH	5.85804	amiR-KIN10/11-3 control 4 days	1	108	10	0.722222	TRUE	21
GEML5_ARATH	7.86683	amiR-KIN10/11-3 control 4 days	2	108	29	0.194444	FALSE	2
GEML5_ARATH	7.77774	amiR-KIN10/11-3 control 4 days	3	108	31	0.138889	FALSE	0
GEML5_ARATH	5.39186	sesquiα2-1 -Pi 2 days	1	108	8	0.777778	TRUE	23
GEML5_ARATH	5.43169	sesquiα2-1 -Pi 2 days	2	108	10	0.722222	TRUE	21
GEML5_ARATH	6.34263	sesquiα2-1 -Pi 2 days	3	108	18	0.5	TRUE	13
GEML5_ARATH	7.11921	sesquiα2-1 -Pi 4 days	1	108	20	0.444444	FALSE	11
GEML5_ARATH	6.77946	sesquiα2-1 -Pi 4 days	2	108	18	0.5	TRUE	13
GEML5_ARATH	7.20652	sesquiα2-1 -Pi 4 days	3	108	21	0.416667	FALSE	10
GEML5_ARATH	5.49787	sesquiα2-1 control 2 days	1	108	9	0.75	TRUE	22
GEML5_ARATH	5.51188	sesquiα2-1 control 2 days	2	108	11	0.694444	TRUE	20
GEML5_ARATH	5.68727	sesquiα2-1 control 2 days	3	108	10	0.722222	TRUE	21
GEML5_ARATH	5.47717	sesquiα2-1 control 4 days	1	108	10	0.722222	TRUE	21
GEML5_ARATH	6.57519	sesquiα2-1 control 4 days	3	108	16	0.555556	TRUE	15
GEML5_ARATH	6.46797	SnRK1α1-OE -Pi 2 days	1	108	18	0.5	TRUE	13
GEML5_ARATH	5.64285	SnRK1α1-OE -Pi 2 days	2	108	9	0.75	TRUE	22
GEML5_ARATH	5.72824	SnRK1α1-OE -Pi 2 days	3	108	10	0.722222	TRUE	21
GEML5_ARATH	7.06645	SnRK1α1-OE -Pi 4 days	1	108	19	0.472222	FALSE	12
GEML5_ARATH	6.16659	SnRK1α1-OE -Pi 4 days	2	108	11	0.694444	TRUE	20
GEML5_ARATH	7.30129	SnRK1α1-OE -Pi 4 days	3	108	22	0.388889	FALSE	9
GEML5_ARATH	6.49373	SnRK1α1-OE control 2 days	1	108	16	0.555556	TRUE	15
GEML5_ARATH	6.56514	SnRK1α1-OE control 2 days	2	108	18	0.5	TRUE	13
GEML5_ARATH	5.73593	SnRK1α1-OE control 2 days	3	108	10	0.722222	TRUE	21
GEML5_ARATH	5.91651	SnRK1α1-OE control 4 days	1	108	11	0.694444	TRUE	20
GEML5_ARATH	7.7726	SnRK1α1-OE control 4 days	3	108	30	0.166667	FALSE	1
GET1_ARATH	7.91926	Col-0 -Pi 2 days	1	108	20	0.444444	FALSE	4
GET1_ARATH	7.40998	Col-0 -Pi 2 days	2	108	11	0.694444	TRUE	13
GET1_ARATH	7.08858	Col-0 -Pi 2 days	3	108	12	0.666667	TRUE	12
GET1_ARATH	8.19119	Col-0 -Pi 4 days	1	108	23	0.361111	FALSE	1
GET1_ARATH	7.37938	Col-0 -Pi 4 days	2	108	11	0.694444	TRUE	13
GET1_ARATH	8.41325	Col-0 control 2 days	1	108	23	0.361111	FALSE	1
GET1_ARATH	7.31543	Col-0 control 2 days	2	108	12	0.666667	TRUE	12
GET1_ARATH	7.24099	Col-0 control 2 days	3	108	12	0.666667	TRUE	12
GET1_ARATH	6.5434	Col-0 control 4 days	2	108	9	0.75	TRUE	15
GET1_ARATH	6.83451	amiR-KIN10/11-3 -Pi 4 days	1	108	12	0.666667	TRUE	12
GET1_ARATH	6.84073	amiR-KIN10/11-3 -Pi 4 days	2	108	9	0.75	TRUE	15
GET1_ARATH	6.73464	amiR-KIN10/11-3 control 2 days	1	108	11	0.694444	TRUE	13
GET1_ARATH	7.0978	amiR-KIN10/11-3 control 2 days	2	108	10	0.722222	TRUE	14
GET1_ARATH	7.25042	amiR-KIN10/11-3 control 2 days	3	108	11	0.694444	TRUE	13
GET1_ARATH	7.51697	amiR-KIN10/11-3 control 4 days	2	108	12	0.666667	TRUE	12
GET1_ARATH	7.17781	amiR-KIN10/11-3 control 4 days	3	108	12	0.666667	TRUE	12
GET1_ARATH	6.84832	sesquiα2-1 -Pi 2 days	2	108	11	0.694444	TRUE	13
GET1_ARATH	6.75459	sesquiα2-1 -Pi 4 days	1	108	11	0.694444	TRUE	13
GET1_ARATH	7.13696	sesquiα2-1 -Pi 4 days	3	108	11	0.694444	TRUE	13
GET1_ARATH	7.4451	sesquiα2-1 control 2 days	1	108	12	0.666667	TRUE	12
GET1_ARATH	6.93385	sesquiα2-1 control 2 days	3	108	11	0.694444	TRUE	13
GET1_ARATH	6.72075	sesquiα2-1 control 4 days	1	108	10	0.722222	TRUE	14
GET1_ARATH	8.30735	sesquiα2-1 control 4 days	2	108	22	0.388889	FALSE	2
GET1_ARATH	7.25371	sesquiα2-1 control 4 days	3	108	12	0.666667	TRUE	12
GET1_ARATH	7.04337	SnRK1α1-OE -Pi 2 days	1	108	11	0.694444	TRUE	13
GET1_ARATH	6.87569	SnRK1α1-OE -Pi 2 days	3	108	11	0.694444	TRUE	13
GET1_ARATH	8.24792	SnRK1α1-OE -Pi 4 days	1	108	23	0.361111	FALSE	1
GET1_ARATH	8.37747	SnRK1α1-OE control 2 days	1	108	21	0.416667	FALSE	3
GET1_ARATH	7.34281	SnRK1α1-OE control 2 days	2	108	12	0.666667	TRUE	12
GET1_ARATH	7.27426	SnRK1α1-OE control 2 days	3	108	11	0.694444	TRUE	13
GET1_ARATH	6.30568	SnRK1α1-OE control 4 days	1	108	10	0.722222	TRUE	14
GET1_ARATH	7.34438	SnRK1α1-OE control 4 days	2	108	12	0.666667	TRUE	12
GET1_ARATH	8.48759	SnRK1α1-OE control 4 days	3	108	23	0.361111	FALSE	1
GET3A_ARATH	9.83928	Col-0 -Pi 2 days	1	108	24	0.333333	FALSE	12
GET3A_ARATH	10.4611	Col-0 -Pi 2 days	2	108	26	0.277778	FALSE	10
GET3A_ARATH	10.334	Col-0 -Pi 2 days	3	108	27	0.25	FALSE	9
GET3A_ARATH	10.2786	Col-0 -Pi 4 days	1	108	24	0.333333	FALSE	12
GET3A_ARATH	10.3388	Col-0 -Pi 4 days	2	108	26	0.277778	FALSE	10
GET3A_ARATH	9.81068	Col-0 -Pi 4 days	3	108	22	0.388889	FALSE	14
GET3A_ARATH	10.4487	Col-0 control 2 days	1	108	26	0.277778	FALSE	10
GET3A_ARATH	10.1954	Col-0 control 2 days	2	108	24	0.333333	FALSE	12
GET3A_ARATH	9.77661	Col-0 control 2 days	3	108	20	0.444444	FALSE	16
GET3A_ARATH	9.65831	Col-0 control 4 days	1	108	18	0.5	TRUE	18
GET3A_ARATH	9.69882	Col-0 control 4 days	2	108	18	0.5	TRUE	18
GET3A_ARATH	9.23946	Col-0 control 4 days	3	108	16	0.555556	TRUE	20
GET3A_ARATH	10.091	amiR-KIN10/11-3 -Pi 2 days	1	108	24	0.333333	FALSE	12
GET3A_ARATH	9.67821	amiR-KIN10/11-3 -Pi 2 days	2	108	18	0.5	TRUE	18
GET3A_ARATH	10.4169	amiR-KIN10/11-3 -Pi 2 days	3	108	26	0.277778	FALSE	10
GET3A_ARATH	9.91168	amiR-KIN10/11-3 -Pi 4 days	1	108	24	0.333333	FALSE	12
GET3A_ARATH	9.96208	amiR-KIN10/11-3 -Pi 4 days	2	108	24	0.333333	FALSE	12
GET3A_ARATH	10.0662	amiR-KIN10/11-3 -Pi 4 days	3	108	24	0.333333	FALSE	12
GET3A_ARATH	10.4393	amiR-KIN10/11-3 control 2 days	1	108	24	0.333333	FALSE	12
GET3A_ARATH	10.3556	amiR-KIN10/11-3 control 2 days	2	108	27	0.25	FALSE	9
GET3A_ARATH	10.161	amiR-KIN10/11-3 control 2 days	3	108	24	0.333333	FALSE	12
GET3A_ARATH	10.2348	amiR-KIN10/11-3 control 4 days	1	108	26	0.277778	FALSE	10
GET3A_ARATH	10.6621	amiR-KIN10/11-3 control 4 days	2	108	30	0.166667	FALSE	6
GET3A_ARATH	10.5869	amiR-KIN10/11-3 control 4 days	3	108	31	0.138889	FALSE	5
GET3A_ARATH	10.1693	sesquiα2-1 -Pi 2 days	1	108	24	0.333333	FALSE	12
GET3A_ARATH	10.6116	sesquiα2-1 -Pi 2 days	2	108	29	0.194444	FALSE	7
GET3A_ARATH	10.2418	sesquiα2-1 -Pi 2 days	3	108	26	0.277778	FALSE	10
GET3A_ARATH	10.3573	sesquiα2-1 -Pi 4 days	1	108	22	0.388889	FALSE	14
GET3A_ARATH	9.93268	sesquiα2-1 -Pi 4 days	2	108	26	0.277778	FALSE	10
GET3A_ARATH	10.6822	sesquiα2-1 -Pi 4 days	3	108	28	0.222222	FALSE	8
GET3A_ARATH	10.6568	sesquiα2-1 control 2 days	1	108	30	0.166667	FALSE	6
GET3A_ARATH	10.0372	sesquiα2-1 control 2 days	2	108	26	0.277778	FALSE	10
GET3A_ARATH	10.6314	sesquiα2-1 control 2 days	3	108	27	0.25	FALSE	9
GET3A_ARATH	10.2339	sesquiα2-1 control 4 days	1	108	27	0.25	FALSE	9
GET3A_ARATH	10.3249	sesquiα2-1 control 4 days	2	108	30	0.166667	FALSE	6
GET3A_ARATH	10.1358	sesquiα2-1 control 4 days	3	108	26	0.277778	FALSE	10
GET3A_ARATH	10.0587	SnRK1α1-OE -Pi 2 days	1	108	24	0.333333	FALSE	12
GET3A_ARATH	10.0471	SnRK1α1-OE -Pi 2 days	2	108	24	0.333333	FALSE	12
GET3A_ARATH	10.2474	SnRK1α1-OE -Pi 2 days	3	108	26	0.277778	FALSE	10
GET3A_ARATH	10.2795	SnRK1α1-OE -Pi 4 days	1	108	26	0.277778	FALSE	10
GET3A_ARATH	10.3215	SnRK1α1-OE -Pi 4 days	2	108	30	0.166667	FALSE	6
GET3A_ARATH	10.1659	SnRK1α1-OE -Pi 4 days	3	108	26	0.277778	FALSE	10
GET3A_ARATH	10.2467	SnRK1α1-OE control 2 days	1	108	24	0.333333	FALSE	12
GET3A_ARATH	10.3014	SnRK1α1-OE control 2 days	2	108	25	0.305556	FALSE	11
GET3A_ARATH	10.2385	SnRK1α1-OE control 2 days	3	108	24	0.333333	FALSE	12
GET3A_ARATH	10.3197	SnRK1α1-OE control 4 days	1	108	28	0.222222	FALSE	8
GET3A_ARATH	10.0429	SnRK1α1-OE control 4 days	2	108	24	0.333333	FALSE	12
GET3A_ARATH	10.6488	SnRK1α1-OE control 4 days	3	108	30	0.166667	FALSE	6
GET3B_ARATH	10.7711	Col-0 -Pi 2 days	1	108	27	0.25	FALSE	9
GET3B_ARATH	10.842	Col-0 -Pi 2 days	2	108	27	0.25	FALSE	9
GET3B_ARATH	10.708	Col-0 -Pi 2 days	3	108	27	0.25	FALSE	9
GET3B_ARATH	10.6314	Col-0 -Pi 4 days	1	108	27	0.25	FALSE	9
GET3B_ARATH	10.9819	Col-0 -Pi 4 days	2	108	27	0.25	FALSE	9
GET3B_ARATH	10.6741	Col-0 -Pi 4 days	3	108	25	0.305556	FALSE	11
GET3B_ARATH	10.9676	Col-0 control 2 days	1	108	30	0.166667	FALSE	6
GET3B_ARATH	10.6737	Col-0 control 2 days	2	108	30	0.166667	FALSE	6
GET3B_ARATH	10.9182	Col-0 control 2 days	3	108	29	0.194444	FALSE	7
GET3B_ARATH	10.5452	Col-0 control 4 days	1	108	23	0.361111	FALSE	13
GET3B_ARATH	11.1111	Col-0 control 4 days	2	108	36	0	FALSE	0
GET3B_ARATH	10.1743	Col-0 control 4 days	3	108	32	0.111111	FALSE	4
GET3B_ARATH	10.6645	amiR-KIN10/11-3 -Pi 2 days	1	108	23	0.361111	FALSE	13
GET3B_ARATH	10.3608	amiR-KIN10/11-3 -Pi 2 days	2	108	23	0.361111	FALSE	13
GET3B_ARATH	11.1336	amiR-KIN10/11-3 -Pi 2 days	3	108	27	0.25	FALSE	9
GET3B_ARATH	10.8787	amiR-KIN10/11-3 -Pi 4 days	1	108	27	0.25	FALSE	9
GET3B_ARATH	10.9848	amiR-KIN10/11-3 -Pi 4 days	2	108	27	0.25	FALSE	9
GET3B_ARATH	11.0968	amiR-KIN10/11-3 -Pi 4 days	3	108	27	0.25	FALSE	9
GET3B_ARATH	10.8157	amiR-KIN10/11-3 control 2 days	1	108	27	0.25	FALSE	9
GET3B_ARATH	10.7606	amiR-KIN10/11-3 control 2 days	2	108	23	0.361111	FALSE	13
GET3B_ARATH	11.0971	amiR-KIN10/11-3 control 2 days	3	108	27	0.25	FALSE	9
GET3B_ARATH	10.5064	amiR-KIN10/11-3 control 4 days	1	108	23	0.361111	FALSE	13
GET3B_ARATH	10.9432	amiR-KIN10/11-3 control 4 days	2	108	27	0.25	FALSE	9
GET3B_ARATH	10.7651	amiR-KIN10/11-3 control 4 days	3	108	27	0.25	FALSE	9
GET3B_ARATH	10.9234	sesquiα2-1 -Pi 2 days	1	108	27	0.25	FALSE	9
GET3B_ARATH	10.8632	sesquiα2-1 -Pi 2 days	2	108	27	0.25	FALSE	9
GET3B_ARATH	10.7729	sesquiα2-1 -Pi 2 days	3	108	23	0.361111	FALSE	13
GET3B_ARATH	10.5576	sesquiα2-1 -Pi 4 days	1	108	23	0.361111	FALSE	13
GET3B_ARATH	11.1651	sesquiα2-1 -Pi 4 days	2	108	27	0.25	FALSE	9
GET3B_ARATH	10.4688	sesquiα2-1 -Pi 4 days	3	108	24	0.333333	FALSE	12
GET3B_ARATH	10.6687	sesquiα2-1 control 2 days	1	108	27	0.25	FALSE	9
GET3B_ARATH	10.35	sesquiα2-1 control 2 days	2	108	22	0.388889	FALSE	14
GET3B_ARATH	10.5753	sesquiα2-1 control 2 days	3	108	20	0.444444	FALSE	16
GET3B_ARATH	10.8516	sesquiα2-1 control 4 days	1	108	22	0.388889	FALSE	14
GET3B_ARATH	10.6083	sesquiα2-1 control 4 days	2	108	23	0.361111	FALSE	13
GET3B_ARATH	10.7842	sesquiα2-1 control 4 days	3	108	23	0.361111	FALSE	13
GET3B_ARATH	10.7847	SnRK1α1-OE -Pi 2 days	1	108	25	0.305556	FALSE	11
GET3B_ARATH	10.8795	SnRK1α1-OE -Pi 2 days	2	108	27	0.25	FALSE	9
GET3B_ARATH	11.0633	SnRK1α1-OE -Pi 2 days	3	108	27	0.25	FALSE	9
GET3B_ARATH	11.1005	SnRK1α1-OE -Pi 4 days	1	108	27	0.25	FALSE	9
GET3B_ARATH	10.8959	SnRK1α1-OE -Pi 4 days	2	108	27	0.25	FALSE	9
GET3B_ARATH	10.908	SnRK1α1-OE -Pi 4 days	3	108	27	0.25	FALSE	9
GET3B_ARATH	10.7472	SnRK1α1-OE control 2 days	1	108	27	0.25	FALSE	9
GET3B_ARATH	10.7358	SnRK1α1-OE control 2 days	2	108	27	0.25	FALSE	9
GET3B_ARATH	10.7454	SnRK1α1-OE control 2 days	3	108	23	0.361111	FALSE	13
GET3B_ARATH	11.0624	SnRK1α1-OE control 4 days	1	108	27	0.25	FALSE	9
GET3B_ARATH	10.4608	SnRK1α1-OE control 4 days	2	108	24	0.333333	FALSE	12
GET3B_ARATH	10.8582	SnRK1α1-OE control 4 days	3	108	27	0.25	FALSE	9
GET3C_ARATH	6.03459	Col-0 -Pi 2 days	2	108	9	0.75	TRUE	27
GET3C_ARATH	6.16201	Col-0 -Pi 4 days	1	108	9	0.75	TRUE	27
GET3C_ARATH	6.63568	Col-0 -Pi 4 days	3	108	11	0.694444	TRUE	25
GET3C_ARATH	6.08804	Col-0 control 2 days	1	108	9	0.75	TRUE	27
GET3C_ARATH	6.86133	Col-0 control 2 days	2	108	11	0.694444	TRUE	25
GET3C_ARATH	6.15441	Col-0 control 2 days	3	108	9	0.75	TRUE	27
GET3C_ARATH	5.99495	Col-0 control 4 days	2	108	9	0.75	TRUE	27
GET3C_ARATH	6.88251	amiR-KIN10/11-3 -Pi 2 days	3	108	14	0.611111	TRUE	22
GET3C_ARATH	5.3858	amiR-KIN10/11-3 -Pi 4 days	2	108	5	0.861111	TRUE	31
GET3C_ARATH	5.50705	amiR-KIN10/11-3 control 2 days	1	108	5	0.861111	TRUE	31
GET3C_ARATH	6.15038	amiR-KIN10/11-3 control 2 days	3	108	9	0.75	TRUE	27
GET3C_ARATH	5.55651	amiR-KIN10/11-3 control 4 days	1	108	5	0.861111	TRUE	31
GET3C_ARATH	5.16204	sesquiα2-1 -Pi 2 days	3	108	4	0.888889	TRUE	32
GET3C_ARATH	5.48251	sesquiα2-1 -Pi 4 days	1	108	5	0.861111	TRUE	31
GET3C_ARATH	6.48112	sesquiα2-1 -Pi 4 days	2	108	11	0.694444	TRUE	25
GET3C_ARATH	8.45308	sesquiα2-1 -Pi 4 days	3	108	22	0.388889	FALSE	14
GET3C_ARATH	6.13685	sesquiα2-1 control 2 days	1	108	9	0.75	TRUE	27
GET3C_ARATH	6.73733	sesquiα2-1 control 2 days	3	108	14	0.611111	TRUE	22
GET3C_ARATH	5.34971	sesquiα2-1 control 4 days	1	108	5	0.861111	TRUE	31
GET3C_ARATH	6.21499	sesquiα2-1 control 4 days	2	108	9	0.75	TRUE	27
GET3C_ARATH	5.24898	SnRK1α1-OE -Pi 2 days	2	108	5	0.861111	TRUE	31
GET3C_ARATH	8.8921	SnRK1α1-OE control 2 days	2	108	30	0.166667	FALSE	6
GET3C_ARATH	6.67142	SnRK1α1-OE control 2 days	3	108	14	0.611111	TRUE	22
GET3C_ARATH	6.05995	SnRK1α1-OE control 4 days	1	108	9	0.75	TRUE	27
GET3D_ARATH	9.34883	Col-0 -Pi 2 days	1	108	17	0.527778	TRUE	19
GET3D_ARATH	10.1331	Col-0 -Pi 2 days	2	108	24	0.333333	FALSE	12
GET3D_ARATH	10.0406	Col-0 -Pi 2 days	3	108	28	0.222222	FALSE	8
GET3D_ARATH	10.5399	Col-0 -Pi 4 days	1	108	24	0.333333	FALSE	12
GET3D_ARATH	10.4657	Col-0 -Pi 4 days	2	108	28	0.222222	FALSE	8
GET3D_ARATH	9.38786	Col-0 -Pi 4 days	3	108	15	0.583333	TRUE	21
GET3D_ARATH	10.3773	Col-0 control 2 days	1	108	26	0.277778	FALSE	10
GET3D_ARATH	10.0105	Col-0 control 2 days	2	108	23	0.361111	FALSE	13
GET3D_ARATH	9.9812	Col-0 control 2 days	3	108	24	0.333333	FALSE	12
GET3D_ARATH	8.88318	Col-0 control 4 days	1	108	15	0.583333	TRUE	21
GET3D_ARATH	9.20012	Col-0 control 4 days	2	108	15	0.583333	TRUE	21
GET3D_ARATH	8.43156	Col-0 control 4 days	3	108	7	0.805556	TRUE	29
GET3D_ARATH	9.5853	amiR-KIN10/11-3 -Pi 2 days	1	108	19	0.472222	FALSE	17
GET3D_ARATH	9.65452	amiR-KIN10/11-3 -Pi 2 days	2	108	22	0.388889	FALSE	14
GET3D_ARATH	10.2518	amiR-KIN10/11-3 -Pi 2 days	3	108	26	0.277778	FALSE	10
GET3D_ARATH	10.4118	amiR-KIN10/11-3 -Pi 4 days	1	108	31	0.138889	FALSE	5
GET3D_ARATH	10.4745	amiR-KIN10/11-3 -Pi 4 days	2	108	33	0.0833333	FALSE	3
GET3D_ARATH	10.3964	amiR-KIN10/11-3 -Pi 4 days	3	108	32	0.111111	FALSE	4
GET3D_ARATH	10.453	amiR-KIN10/11-3 control 2 days	1	108	28	0.222222	FALSE	8
GET3D_ARATH	10.5459	amiR-KIN10/11-3 control 2 days	2	108	33	0.0833333	FALSE	3
GET3D_ARATH	9.9294	amiR-KIN10/11-3 control 2 days	3	108	24	0.333333	FALSE	12
GET3D_ARATH	9.76314	amiR-KIN10/11-3 control 4 days	1	108	21	0.416667	FALSE	15
GET3D_ARATH	10.2779	amiR-KIN10/11-3 control 4 days	2	108	22	0.388889	FALSE	14
GET3D_ARATH	10.4259	amiR-KIN10/11-3 control 4 days	3	108	32	0.111111	FALSE	4
GET3D_ARATH	9.66234	sesquiα2-1 -Pi 2 days	1	108	21	0.416667	FALSE	15
GET3D_ARATH	9.43442	sesquiα2-1 -Pi 2 days	2	108	14	0.611111	TRUE	22
GET3D_ARATH	10.2889	sesquiα2-1 -Pi 2 days	3	108	28	0.222222	FALSE	8
GET3D_ARATH	10.7224	sesquiα2-1 -Pi 4 days	1	108	30	0.166667	FALSE	6
GET3D_ARATH	10.3072	sesquiα2-1 -Pi 4 days	2	108	33	0.0833333	FALSE	3
GET3D_ARATH	10.7386	sesquiα2-1 -Pi 4 days	3	108	31	0.138889	FALSE	5
GET3D_ARATH	9.39328	sesquiα2-1 control 2 days	1	108	17	0.527778	TRUE	19
GET3D_ARATH	8.66621	sesquiα2-1 control 2 days	2	108	10	0.722222	TRUE	26
GET3D_ARATH	10.1301	sesquiα2-1 control 2 days	3	108	28	0.222222	FALSE	8
GET3D_ARATH	9.7894	sesquiα2-1 control 4 days	1	108	21	0.416667	FALSE	15
GET3D_ARATH	10.3946	sesquiα2-1 control 4 days	2	108	31	0.138889	FALSE	5
GET3D_ARATH	9.63792	sesquiα2-1 control 4 days	3	108	18	0.5	TRUE	18
GET3D_ARATH	10.0779	SnRK1α1-OE -Pi 2 days	1	108	30	0.166667	FALSE	6
GET3D_ARATH	8.511	SnRK1α1-OE -Pi 2 days	2	108	8	0.777778	TRUE	28
GET3D_ARATH	9.36041	SnRK1α1-OE -Pi 2 days	3	108	16	0.555556	TRUE	20
GET3D_ARATH	10.2496	SnRK1α1-OE -Pi 4 days	1	108	25	0.305556	FALSE	11
GET3D_ARATH	9.70772	SnRK1α1-OE -Pi 4 days	2	108	19	0.472222	FALSE	17
GET3D_ARATH	10.2113	SnRK1α1-OE -Pi 4 days	3	108	30	0.166667	FALSE	6
GET3D_ARATH	9.55084	SnRK1α1-OE control 2 days	1	108	18	0.5	TRUE	18
GET3D_ARATH	10.1106	SnRK1α1-OE control 2 days	2	108	26	0.277778	FALSE	10
GET3D_ARATH	10.2091	SnRK1α1-OE control 2 days	3	108	26	0.277778	FALSE	10
GET3D_ARATH	10.0864	SnRK1α1-OE control 4 days	1	108	29	0.194444	FALSE	7
GET3D_ARATH	9.82212	SnRK1α1-OE control 4 days	2	108	24	0.333333	FALSE	12
GET3D_ARATH	9.25784	SnRK1α1-OE control 4 days	3	108	12	0.666667	TRUE	24
GET4_ARATH	8.83998	Col-0 -Pi 2 days	1	108	11	0.694444	TRUE	17
GET4_ARATH	9.47222	Col-0 -Pi 2 days	2	108	16	0.555556	TRUE	12
GET4_ARATH	9.33008	Col-0 -Pi 2 days	3	108	13	0.638889	TRUE	15
GET4_ARATH	9.9913	Col-0 -Pi 4 days	1	108	19	0.472222	FALSE	9
GET4_ARATH	8.78957	Col-0 -Pi 4 days	2	108	8	0.777778	TRUE	20
GET4_ARATH	8.91287	Col-0 -Pi 4 days	3	108	11	0.694444	TRUE	17
GET4_ARATH	9.42874	Col-0 control 2 days	1	108	14	0.611111	TRUE	14
GET4_ARATH	8.45857	Col-0 control 2 days	2	108	8	0.777778	TRUE	20
GET4_ARATH	8.87888	Col-0 control 2 days	3	108	8	0.777778	TRUE	20
GET4_ARATH	8.96392	Col-0 control 4 days	1	108	11	0.694444	TRUE	17
GET4_ARATH	8.64416	Col-0 control 4 days	2	108	8	0.777778	TRUE	20
GET4_ARATH	7.98656	Col-0 control 4 days	3	108	4	0.888889	TRUE	24
GET4_ARATH	9.42107	amiR-KIN10/11-3 -Pi 2 days	1	108	16	0.555556	TRUE	12
GET4_ARATH	8.82501	amiR-KIN10/11-3 -Pi 2 days	2	108	11	0.694444	TRUE	17
GET4_ARATH	9.89284	amiR-KIN10/11-3 -Pi 2 days	3	108	18	0.5	TRUE	10
GET4_ARATH	8.87094	amiR-KIN10/11-3 -Pi 4 days	1	108	12	0.666667	TRUE	16
GET4_ARATH	9.54025	amiR-KIN10/11-3 -Pi 4 days	2	108	16	0.555556	TRUE	12
GET4_ARATH	9.71652	amiR-KIN10/11-3 -Pi 4 days	3	108	16	0.555556	TRUE	12
GET4_ARATH	10.6684	amiR-KIN10/11-3 control 2 days	1	108	26	0.277778	FALSE	2
GET4_ARATH	9.64511	amiR-KIN10/11-3 control 2 days	2	108	16	0.555556	TRUE	12
GET4_ARATH	8.93395	amiR-KIN10/11-3 control 2 days	3	108	11	0.694444	TRUE	17
GET4_ARATH	9.18092	amiR-KIN10/11-3 control 4 days	1	108	11	0.694444	TRUE	17
GET4_ARATH	9.63175	amiR-KIN10/11-3 control 4 days	2	108	16	0.555556	TRUE	12
GET4_ARATH	9.20896	amiR-KIN10/11-3 control 4 days	3	108	11	0.694444	TRUE	17
GET4_ARATH	8.99392	sesquiα2-1 -Pi 2 days	1	108	13	0.638889	TRUE	15
GET4_ARATH	9.25411	sesquiα2-1 -Pi 2 days	2	108	13	0.638889	TRUE	15
GET4_ARATH	9.73426	sesquiα2-1 -Pi 2 days	3	108	16	0.555556	TRUE	12
GET4_ARATH	10.602	sesquiα2-1 -Pi 4 days	1	108	26	0.277778	FALSE	2
GET4_ARATH	9.65022	sesquiα2-1 -Pi 4 days	2	108	16	0.555556	TRUE	12
GET4_ARATH	10.0531	sesquiα2-1 -Pi 4 days	3	108	19	0.472222	FALSE	9
GET4_ARATH	9.26237	sesquiα2-1 control 2 days	1	108	11	0.694444	TRUE	17
GET4_ARATH	8.95782	sesquiα2-1 control 2 days	2	108	11	0.694444	TRUE	17
GET4_ARATH	10.3934	sesquiα2-1 control 2 days	3	108	23	0.361111	FALSE	5
GET4_ARATH	9.54927	sesquiα2-1 control 4 days	1	108	16	0.555556	TRUE	12
GET4_ARATH	9.69761	sesquiα2-1 control 4 days	2	108	18	0.5	TRUE	10
GET4_ARATH	9.13052	sesquiα2-1 control 4 days	3	108	13	0.638889	TRUE	15
GET4_ARATH	9.07957	SnRK1α1-OE -Pi 2 days	1	108	11	0.694444	TRUE	17
GET4_ARATH	9.07732	SnRK1α1-OE -Pi 2 days	2	108	11	0.694444	TRUE	17
GET4_ARATH	8.77623	SnRK1α1-OE -Pi 2 days	3	108	7	0.805556	TRUE	21
GET4_ARATH	8.97992	SnRK1α1-OE -Pi 4 days	1	108	11	0.694444	TRUE	17
GET4_ARATH	8.68486	SnRK1α1-OE -Pi 4 days	2	108	8	0.777778	TRUE	20
GET4_ARATH	9.48959	SnRK1α1-OE -Pi 4 days	3	108	16	0.555556	TRUE	12
GET4_ARATH	8.64673	SnRK1α1-OE control 2 days	1	108	8	0.777778	TRUE	20
GET4_ARATH	9.70928	SnRK1α1-OE control 2 days	2	108	21	0.416667	FALSE	7
GET4_ARATH	9.39875	SnRK1α1-OE control 2 days	3	108	13	0.638889	TRUE	15
GET4_ARATH	9.17981	SnRK1α1-OE control 4 days	1	108	11	0.694444	TRUE	17
GET4_ARATH	8.29368	SnRK1α1-OE control 4 days	2	108	8	0.777778	TRUE	20
GET4_ARATH	9.15104	SnRK1α1-OE control 4 days	3	108	11	0.694444	TRUE	17
GFA2_ARATH	7.81575	Col-0 -Pi 2 days	1	108	17	0.527778	TRUE	19
GFA2_ARATH	8.84392	Col-0 -Pi 2 days	2	108	25	0.305556	FALSE	11
GFA2_ARATH	8.41044	Col-0 -Pi 2 days	3	108	21	0.416667	FALSE	15
GFA2_ARATH	8.61116	Col-0 -Pi 4 days	1	108	21	0.416667	FALSE	15
GFA2_ARATH	6.97013	Col-0 -Pi 4 days	2	108	10	0.722222	TRUE	26
GFA2_ARATH	8.15526	Col-0 -Pi 4 days	3	108	21	0.416667	FALSE	15
GFA2_ARATH	8.79586	Col-0 control 2 days	1	108	21	0.416667	FALSE	15
GFA2_ARATH	8.60761	Col-0 control 2 days	2	108	21	0.416667	FALSE	15
GFA2_ARATH	8.43246	Col-0 control 2 days	3	108	21	0.416667	FALSE	15
GFA2_ARATH	6.98225	Col-0 control 4 days	1	108	10	0.722222	TRUE	26
GFA2_ARATH	7.0889	Col-0 control 4 days	2	108	10	0.722222	TRUE	26
GFA2_ARATH	6.44126	Col-0 control 4 days	3	108	7	0.805556	TRUE	29
GFA2_ARATH	8.12322	amiR-KIN10/11-3 -Pi 2 days	1	108	21	0.416667	FALSE	15
GFA2_ARATH	7.90885	amiR-KIN10/11-3 -Pi 2 days	2	108	17	0.527778	TRUE	19
GFA2_ARATH	7.79203	amiR-KIN10/11-3 -Pi 2 days	3	108	15	0.583333	TRUE	21
GFA2_ARATH	8.48518	amiR-KIN10/11-3 -Pi 4 days	1	108	25	0.305556	FALSE	11
GFA2_ARATH	7.68892	amiR-KIN10/11-3 -Pi 4 days	2	108	17	0.527778	TRUE	19
GFA2_ARATH	7.09666	amiR-KIN10/11-3 -Pi 4 days	3	108	10	0.722222	TRUE	26
GFA2_ARATH	8.43697	amiR-KIN10/11-3 control 2 days	1	108	18	0.5	TRUE	18
GFA2_ARATH	8.42305	amiR-KIN10/11-3 control 2 days	2	108	21	0.416667	FALSE	15
GFA2_ARATH	8.10453	amiR-KIN10/11-3 control 2 days	3	108	17	0.527778	TRUE	19
GFA2_ARATH	7.4804	amiR-KIN10/11-3 control 4 days	1	108	14	0.611111	TRUE	22
GFA2_ARATH	9.02115	amiR-KIN10/11-3 control 4 days	2	108	32	0.111111	FALSE	4
GFA2_ARATH	9.0726	amiR-KIN10/11-3 control 4 days	3	108	25	0.305556	FALSE	11
GFA2_ARATH	7.73281	sesquiα2-1 -Pi 2 days	1	108	14	0.611111	TRUE	22
GFA2_ARATH	8.61832	sesquiα2-1 -Pi 2 days	2	108	21	0.416667	FALSE	15
GFA2_ARATH	8.08355	sesquiα2-1 -Pi 2 days	3	108	17	0.527778	TRUE	19
GFA2_ARATH	8.49509	sesquiα2-1 -Pi 4 days	1	108	21	0.416667	FALSE	15
GFA2_ARATH	7.63255	sesquiα2-1 -Pi 4 days	2	108	17	0.527778	TRUE	19
GFA2_ARATH	8.95573	sesquiα2-1 -Pi 4 days	3	108	25	0.305556	FALSE	11
GFA2_ARATH	8.90757	sesquiα2-1 control 2 days	1	108	21	0.416667	FALSE	15
GFA2_ARATH	6.72775	sesquiα2-1 control 2 days	2	108	10	0.722222	TRUE	26
GFA2_ARATH	9.05216	sesquiα2-1 control 2 days	3	108	28	0.222222	FALSE	8
GFA2_ARATH	7.785	sesquiα2-1 control 4 days	1	108	17	0.527778	TRUE	19
GFA2_ARATH	8.35268	sesquiα2-1 control 4 days	2	108	21	0.416667	FALSE	15
GFA2_ARATH	8.08955	sesquiα2-1 control 4 days	3	108	21	0.416667	FALSE	15
GFA2_ARATH	8.57094	SnRK1α1-OE -Pi 2 days	1	108	21	0.416667	FALSE	15
GFA2_ARATH	7.99869	SnRK1α1-OE -Pi 2 days	2	108	17	0.527778	TRUE	19
GFA2_ARATH	8.42612	SnRK1α1-OE -Pi 2 days	3	108	21	0.416667	FALSE	15
GFA2_ARATH	6.92481	SnRK1α1-OE -Pi 4 days	1	108	10	0.722222	TRUE	26
GFA2_ARATH	7.26185	SnRK1α1-OE -Pi 4 days	2	108	18	0.5	TRUE	18
GFA2_ARATH	8.34175	SnRK1α1-OE -Pi 4 days	3	108	21	0.416667	FALSE	15
GFA2_ARATH	8.54737	SnRK1α1-OE control 2 days	1	108	21	0.416667	FALSE	15
GFA2_ARATH	7.81094	SnRK1α1-OE control 2 days	2	108	14	0.611111	TRUE	22
GFA2_ARATH	8.49059	SnRK1α1-OE control 2 days	3	108	21	0.416667	FALSE	15
GFA2_ARATH	7.74434	SnRK1α1-OE control 4 days	1	108	14	0.611111	TRUE	22
GFA2_ARATH	7.07965	SnRK1α1-OE control 4 days	2	108	11	0.694444	TRUE	25
GFA2_ARATH	8.75478	SnRK1α1-OE control 4 days	3	108	21	0.416667	FALSE	15
GFAT1_ARATH	8.09484	Col-0 -Pi 2 days	3	108	6	0.833333	TRUE	0
GFAT1_ARATH	8.56951	Col-0 -Pi 4 days	3	108	6	0.833333	TRUE	0
GFAT1_ARATH	8.87868	Col-0 control 2 days	2	108	6	0.833333	TRUE	0
GFAT1_ARATH	8.68845	amiR-KIN10/11-3 -Pi 2 days	1	108	6	0.833333	TRUE	0
GFAT1_ARATH	9.19978	amiR-KIN10/11-3 -Pi 2 days	2	108	5	0.861111	TRUE	1
GFAT1_ARATH	8.04113	amiR-KIN10/11-3 -Pi 2 days	3	108	6	0.833333	TRUE	0
GFAT1_ARATH	8.27374	amiR-KIN10/11-3 control 2 days	2	108	6	0.833333	TRUE	0
GFAT1_ARATH	7.94271	amiR-KIN10/11-3 control 2 days	3	108	6	0.833333	TRUE	0
GFAT1_ARATH	8.0304	amiR-KIN10/11-3 control 4 days	2	108	5	0.861111	TRUE	1
GFAT1_ARATH	9.24056	sesquiα2-1 -Pi 2 days	3	108	6	0.833333	TRUE	0
GFAT1_ARATH	8.18798	sesquiα2-1 -Pi 4 days	1	108	6	0.833333	TRUE	0
GFAT1_ARATH	8.64855	sesquiα2-1 -Pi 4 days	2	108	6	0.833333	TRUE	0
GFAT1_ARATH	8.98616	sesquiα2-1 control 2 days	1	108	6	0.833333	TRUE	0
GFAT1_ARATH	8.61716	sesquiα2-1 control 2 days	3	108	6	0.833333	TRUE	0
GFAT1_ARATH	8.64798	SnRK1α1-OE -Pi 2 days	2	108	6	0.833333	TRUE	0
GFAT1_ARATH	8.44193	SnRK1α1-OE -Pi 2 days	3	108	5	0.861111	TRUE	1
GFAT1_ARATH	8.08685	SnRK1α1-OE -Pi 4 days	1	108	6	0.833333	TRUE	0
GFAT1_ARATH	8.24295	SnRK1α1-OE -Pi 4 days	2	108	6	0.833333	TRUE	0
GFAT1_ARATH	8.60368	SnRK1α1-OE control 2 days	2	108	6	0.833333	TRUE	0
GFAT1_ARATH	8.47955	SnRK1α1-OE control 2 days	3	108	6	0.833333	TRUE	0
GFAT1_ARATH	8.14335	SnRK1α1-OE control 4 days	1	108	6	0.833333	TRUE	0
GFS12_ARATH	7.44183	Col-0 -Pi 2 days	1	69	10	0.565217	TRUE	1
GFS12_ARATH	7.22715	Col-0 -Pi 2 days	3	69	10	0.565217	TRUE	1
GFS12_ARATH	7.00141	Col-0 -Pi 4 days	1	69	11	0.521739	TRUE	0
GFS12_ARATH	6.09952	amiR-KIN10/11-3 -Pi 2 days	1	69	9	0.608696	TRUE	2
GFS12_ARATH	7.25981	amiR-KIN10/11-3 -Pi 4 days	1	69	11	0.521739	TRUE	0
GFS12_ARATH	7.16998	amiR-KIN10/11-3 control 2 days	2	69	11	0.521739	TRUE	0
GFS12_ARATH	7.70631	sesquiα2-1 -Pi 4 days	1	69	11	0.521739	TRUE	0
GFS12_ARATH	7.42117	sesquiα2-1 -Pi 4 days	3	69	11	0.521739	TRUE	0
GFS12_ARATH	7.32103	sesquiα2-1 control 4 days	2	69	11	0.521739	TRUE	0
GFS12_ARATH	7.58866	sesquiα2-1 control 4 days	3	69	10	0.565217	TRUE	1
GFS12_ARATH	7.81072	SnRK1α1-OE -Pi 4 days	2	69	11	0.521739	TRUE	0
GFS12_ARATH	7.43081	SnRK1α1-OE control 2 days	1	69	9	0.608696	TRUE	2
GFT1_ARATH	7.72295	Col-0 -Pi 4 days	1	72	11	0.541667	TRUE	1
GFT1_ARATH	8.31592	sesquiα2-1 -Pi 4 days	3	72	12	0.5	TRUE	0
GFT1_ARATH	7.60841	sesquiα2-1 control 2 days	3	72	11	0.541667	TRUE	1
GFT1_ARATH	8.18744	SnRK1α1-OE -Pi 4 days	2	72	12	0.5	TRUE	0
GGAP1_ARATH	9.2324	Col-0 -Pi 2 days	1	108	16	0.555556	TRUE	15
GGAP1_ARATH	9.88949	Col-0 -Pi 2 days	2	108	24	0.333333	FALSE	7
GGAP1_ARATH	9.7773	Col-0 -Pi 2 days	3	108	24	0.333333	FALSE	7
GGAP1_ARATH	9.89204	Col-0 -Pi 4 days	1	108	24	0.333333	FALSE	7
GGAP1_ARATH	9.66793	Col-0 -Pi 4 days	2	108	24	0.333333	FALSE	7
GGAP1_ARATH	9.56913	Col-0 -Pi 4 days	3	108	24	0.333333	FALSE	7
GGAP1_ARATH	8.22296	Col-0 control 2 days	1	108	7	0.805556	TRUE	24
GGAP1_ARATH	8.33753	Col-0 control 2 days	2	108	9	0.75	TRUE	22
GGAP1_ARATH	8.93605	Col-0 control 2 days	3	108	16	0.555556	TRUE	15
GGAP1_ARATH	8.23091	Col-0 control 4 days	3	108	9	0.75	TRUE	22
GGAP1_ARATH	8.92963	amiR-KIN10/11-3 -Pi 2 days	1	108	17	0.527778	TRUE	14
GGAP1_ARATH	8.2978	amiR-KIN10/11-3 -Pi 2 days	2	108	9	0.75	TRUE	22
GGAP1_ARATH	9.74045	amiR-KIN10/11-3 -Pi 2 days	3	108	24	0.333333	FALSE	7
GGAP1_ARATH	9.24526	amiR-KIN10/11-3 -Pi 4 days	1	108	24	0.333333	FALSE	7
GGAP1_ARATH	9.55383	amiR-KIN10/11-3 -Pi 4 days	2	108	24	0.333333	FALSE	7
GGAP1_ARATH	9.52109	amiR-KIN10/11-3 -Pi 4 days	3	108	24	0.333333	FALSE	7
GGAP1_ARATH	8.26094	amiR-KIN10/11-3 control 2 days	1	108	9	0.75	TRUE	22
GGAP1_ARATH	8.1297	amiR-KIN10/11-3 control 2 days	2	108	9	0.75	TRUE	22
GGAP1_ARATH	8.2099	amiR-KIN10/11-3 control 2 days	3	108	9	0.75	TRUE	22
GGAP1_ARATH	8.42738	amiR-KIN10/11-3 control 4 days	1	108	9	0.75	TRUE	22
GGAP1_ARATH	9.7717	amiR-KIN10/11-3 control 4 days	2	108	24	0.333333	FALSE	7
GGAP1_ARATH	9.93479	amiR-KIN10/11-3 control 4 days	3	108	22	0.388889	FALSE	9
GGAP1_ARATH	9.04501	sesquiα2-1 -Pi 2 days	1	108	17	0.527778	TRUE	14
GGAP1_ARATH	10.1576	sesquiα2-1 -Pi 2 days	2	108	31	0.138889	FALSE	0
GGAP1_ARATH	9.00833	sesquiα2-1 -Pi 2 days	3	108	14	0.611111	TRUE	17
GGAP1_ARATH	9.36995	sesquiα2-1 -Pi 4 days	1	108	17	0.527778	TRUE	14
GGAP1_ARATH	9.66396	sesquiα2-1 -Pi 4 days	2	108	23	0.361111	FALSE	8
GGAP1_ARATH	9.67973	sesquiα2-1 -Pi 4 days	3	108	24	0.333333	FALSE	7
GGAP1_ARATH	8.57331	sesquiα2-1 control 2 days	1	108	9	0.75	TRUE	22
GGAP1_ARATH	8.07177	sesquiα2-1 control 2 days	2	108	9	0.75	TRUE	22
GGAP1_ARATH	8.33856	sesquiα2-1 control 2 days	3	108	9	0.75	TRUE	22
GGAP1_ARATH	8.68534	sesquiα2-1 control 4 days	1	108	16	0.555556	TRUE	15
GGAP1_ARATH	8.22107	sesquiα2-1 control 4 days	2	108	9	0.75	TRUE	22
GGAP1_ARATH	9.87715	SnRK1α1-OE -Pi 2 days	1	108	24	0.333333	FALSE	7
GGAP1_ARATH	8.40284	SnRK1α1-OE -Pi 2 days	2	108	9	0.75	TRUE	22
GGAP1_ARATH	9.64696	SnRK1α1-OE -Pi 2 days	3	108	23	0.361111	FALSE	8
GGAP1_ARATH	8.32045	SnRK1α1-OE -Pi 4 days	1	108	9	0.75	TRUE	22
GGAP1_ARATH	8.85584	SnRK1α1-OE -Pi 4 days	2	108	16	0.555556	TRUE	15
GGAP1_ARATH	9.59355	SnRK1α1-OE -Pi 4 days	3	108	24	0.333333	FALSE	7
GGAP1_ARATH	9.21863	SnRK1α1-OE control 2 days	1	108	16	0.555556	TRUE	15
GGAP1_ARATH	8.49213	SnRK1α1-OE control 2 days	2	108	9	0.75	TRUE	22
GGAP1_ARATH	9.48669	SnRK1α1-OE control 2 days	3	108	24	0.333333	FALSE	7
GGAP1_ARATH	8.07548	SnRK1α1-OE control 4 days	1	108	9	0.75	TRUE	22
GGAP1_ARATH	10.324	SnRK1α1-OE control 4 days	3	108	22	0.388889	FALSE	9
GGH1_ARATH	7.84805	amiR-KIN10/11-3 -Pi 2 days	3	33	10	0.0909091	FALSE	1
GGH1_ARATH	7.29237	amiR-KIN10/11-3 -Pi 4 days	3	33	11	0	FALSE	0
GGH1_ARATH	7.15506	amiR-KIN10/11-3 control 4 days	3	33	9	0.181818	FALSE	2
GGH1_ARATH	7.63738	sesquiα2-1 -Pi 2 days	2	33	9	0.181818	FALSE	2
GGH1_ARATH	7.27195	sesquiα2-1 -Pi 4 days	3	33	11	0	FALSE	0
GGH1_ARATH	6.61622	SnRK1α1-OE control 4 days	1	33	8	0.272727	FALSE	3
GGH2_ARATH	9.95208	Col-0 -Pi 2 days	1	108	33	0.0833333	FALSE	3
GGH2_ARATH	10.7343	Col-0 -Pi 2 days	2	108	34	0.0555556	FALSE	2
GGH2_ARATH	10.5927	Col-0 -Pi 2 days	3	108	36	0	FALSE	0
GGH2_ARATH	10.3677	Col-0 -Pi 4 days	1	108	34	0.0555556	FALSE	2
GGH2_ARATH	11.3022	Col-0 -Pi 4 days	2	108	34	0.0555556	FALSE	2
GGH2_ARATH	10.9545	Col-0 -Pi 4 days	3	108	33	0.0833333	FALSE	3
GGH2_ARATH	10.6503	Col-0 control 2 days	1	108	34	0.0555556	FALSE	2
GGH2_ARATH	10.2608	Col-0 control 2 days	2	108	34	0.0555556	FALSE	2
GGH2_ARATH	10.4532	Col-0 control 2 days	3	108	34	0.0555556	FALSE	2
GGH2_ARATH	9.71532	Col-0 control 4 days	1	108	28	0.222222	FALSE	8
GGH2_ARATH	10.1126	Col-0 control 4 days	2	108	24	0.333333	FALSE	12
GGH2_ARATH	9.81173	Col-0 control 4 days	3	108	29	0.194444	FALSE	7
GGH2_ARATH	10.7008	amiR-KIN10/11-3 -Pi 2 days	1	108	30	0.166667	FALSE	6
GGH2_ARATH	10.5243	amiR-KIN10/11-3 -Pi 2 days	2	108	32	0.111111	FALSE	4
GGH2_ARATH	11.012	amiR-KIN10/11-3 -Pi 2 days	3	108	36	0	FALSE	0
GGH2_ARATH	11.1182	amiR-KIN10/11-3 -Pi 4 days	1	108	34	0.0555556	FALSE	2
GGH2_ARATH	11.4518	amiR-KIN10/11-3 -Pi 4 days	2	108	34	0.0555556	FALSE	2
GGH2_ARATH	11.2394	amiR-KIN10/11-3 -Pi 4 days	3	108	34	0.0555556	FALSE	2
GGH2_ARATH	10.5188	amiR-KIN10/11-3 control 2 days	1	108	36	0	FALSE	0
GGH2_ARATH	10.7365	amiR-KIN10/11-3 control 2 days	2	108	32	0.111111	FALSE	4
GGH2_ARATH	10.8931	amiR-KIN10/11-3 control 2 days	3	108	34	0.0555556	FALSE	2
GGH2_ARATH	10.8192	amiR-KIN10/11-3 control 4 days	1	108	34	0.0555556	FALSE	2
GGH2_ARATH	11.0948	amiR-KIN10/11-3 control 4 days	2	108	30	0.166667	FALSE	6
GGH2_ARATH	11.0388	amiR-KIN10/11-3 control 4 days	3	108	36	0	FALSE	0
GGH2_ARATH	10.6042	sesquiα2-1 -Pi 2 days	1	108	34	0.0555556	FALSE	2
GGH2_ARATH	10.9849	sesquiα2-1 -Pi 2 days	2	108	34	0.0555556	FALSE	2
GGH2_ARATH	10.7922	sesquiα2-1 -Pi 2 days	3	108	36	0	FALSE	0
GGH2_ARATH	11.0747	sesquiα2-1 -Pi 4 days	1	108	36	0	FALSE	0
GGH2_ARATH	11.1235	sesquiα2-1 -Pi 4 days	2	108	36	0	FALSE	0
GGH2_ARATH	10.9856	sesquiα2-1 -Pi 4 days	3	108	31	0.138889	FALSE	5
GGH2_ARATH	10.8847	sesquiα2-1 control 2 days	1	108	36	0	FALSE	0
GGH2_ARATH	9.85715	sesquiα2-1 control 2 days	2	108	24	0.333333	FALSE	12
GGH2_ARATH	10.1619	sesquiα2-1 control 2 days	3	108	29	0.194444	FALSE	7
GGH2_ARATH	10.6124	sesquiα2-1 control 4 days	1	108	32	0.111111	FALSE	4
GGH2_ARATH	10.5617	sesquiα2-1 control 4 days	2	108	34	0.0555556	FALSE	2
GGH2_ARATH	10.6128	sesquiα2-1 control 4 days	3	108	30	0.166667	FALSE	6
GGH2_ARATH	10.3935	SnRK1α1-OE -Pi 2 days	1	108	29	0.194444	FALSE	7
GGH2_ARATH	10.3029	SnRK1α1-OE -Pi 2 days	2	108	34	0.0555556	FALSE	2
GGH2_ARATH	10.3234	SnRK1α1-OE -Pi 2 days	3	108	30	0.166667	FALSE	6
GGH2_ARATH	10.8995	SnRK1α1-OE -Pi 4 days	1	108	34	0.0555556	FALSE	2
GGH2_ARATH	10.7933	SnRK1α1-OE -Pi 4 days	2	108	34	0.0555556	FALSE	2
GGH2_ARATH	11.2283	SnRK1α1-OE -Pi 4 days	3	108	34	0.0555556	FALSE	2
GGH2_ARATH	10.4205	SnRK1α1-OE control 2 days	1	108	34	0.0555556	FALSE	2
GGH2_ARATH	10.4846	SnRK1α1-OE control 2 days	2	108	33	0.0833333	FALSE	3
GGH2_ARATH	10.5926	SnRK1α1-OE control 2 days	3	108	34	0.0555556	FALSE	2
GGH2_ARATH	10.5441	SnRK1α1-OE control 4 days	1	108	34	0.0555556	FALSE	2
GGH2_ARATH	10.5339	SnRK1α1-OE control 4 days	2	108	33	0.0833333	FALSE	3
GGH2_ARATH	10.8684	SnRK1α1-OE control 4 days	3	108	34	0.0555556	FALSE	2
GGH3_ARATH	7.92475	Col-0 -Pi 2 days	1	108	8	0.777778	TRUE	22
GGH3_ARATH	9.7868	Col-0 -Pi 2 days	2	108	25	0.305556	FALSE	5
GGH3_ARATH	9.23468	Col-0 -Pi 2 days	3	108	20	0.444444	FALSE	10
GGH3_ARATH	9.84165	Col-0 -Pi 4 days	1	108	25	0.305556	FALSE	5
GGH3_ARATH	9.9021	Col-0 -Pi 4 days	2	108	25	0.305556	FALSE	5
GGH3_ARATH	9.91222	Col-0 -Pi 4 days	3	108	27	0.25	FALSE	3
GGH3_ARATH	8.82686	Col-0 control 2 days	1	108	13	0.638889	TRUE	17
GGH3_ARATH	8.83935	Col-0 control 2 days	2	108	17	0.527778	TRUE	13
GGH3_ARATH	9.25665	Col-0 control 2 days	3	108	25	0.305556	FALSE	5
GGH3_ARATH	9.23491	Col-0 control 4 days	1	108	20	0.444444	FALSE	10
GGH3_ARATH	9.16789	Col-0 control 4 days	2	108	23	0.361111	FALSE	7
GGH3_ARATH	8.59426	Col-0 control 4 days	3	108	18	0.5	TRUE	12
GGH3_ARATH	9.58582	amiR-KIN10/11-3 -Pi 2 days	1	108	24	0.333333	FALSE	6
GGH3_ARATH	8.84517	amiR-KIN10/11-3 -Pi 2 days	2	108	17	0.527778	TRUE	13
GGH3_ARATH	10.0198	amiR-KIN10/11-3 -Pi 2 days	3	108	25	0.305556	FALSE	5
GGH3_ARATH	9.52175	amiR-KIN10/11-3 -Pi 4 days	1	108	24	0.333333	FALSE	6
GGH3_ARATH	9.84614	amiR-KIN10/11-3 -Pi 4 days	2	108	27	0.25	FALSE	3
GGH3_ARATH	10.0594	amiR-KIN10/11-3 -Pi 4 days	3	108	30	0.166667	FALSE	0
GGH3_ARATH	9.93101	amiR-KIN10/11-3 control 2 days	1	108	25	0.305556	FALSE	5
GGH3_ARATH	9.67001	amiR-KIN10/11-3 control 2 days	2	108	28	0.222222	FALSE	2
GGH3_ARATH	9.86463	amiR-KIN10/11-3 control 2 days	3	108	27	0.25	FALSE	3
GGH3_ARATH	9.80728	amiR-KIN10/11-3 control 4 days	1	108	25	0.305556	FALSE	5
GGH3_ARATH	9.84867	amiR-KIN10/11-3 control 4 days	2	108	28	0.222222	FALSE	2
GGH3_ARATH	10.062	amiR-KIN10/11-3 control 4 days	3	108	30	0.166667	FALSE	0
GGH3_ARATH	9.56029	sesquiα2-1 -Pi 2 days	1	108	25	0.305556	FALSE	5
GGH3_ARATH	9.79394	sesquiα2-1 -Pi 2 days	2	108	23	0.361111	FALSE	7
GGH3_ARATH	9.99278	sesquiα2-1 -Pi 2 days	3	108	26	0.277778	FALSE	4
GGH3_ARATH	10.1801	sesquiα2-1 -Pi 4 days	1	108	25	0.305556	FALSE	5
GGH3_ARATH	9.96992	sesquiα2-1 -Pi 4 days	2	108	28	0.222222	FALSE	2
GGH3_ARATH	10.6176	sesquiα2-1 -Pi 4 days	3	108	25	0.305556	FALSE	5
GGH3_ARATH	9.85252	sesquiα2-1 control 2 days	1	108	25	0.305556	FALSE	5
GGH3_ARATH	6.95836	sesquiα2-1 control 2 days	2	108	2	0.944444	TRUE	28
GGH3_ARATH	9.25137	sesquiα2-1 control 2 days	3	108	17	0.527778	TRUE	13
GGH3_ARATH	9.06385	sesquiα2-1 control 4 days	1	108	21	0.416667	FALSE	9
GGH3_ARATH	9.4289	sesquiα2-1 control 4 days	2	108	24	0.333333	FALSE	6
GGH3_ARATH	9.18548	sesquiα2-1 control 4 days	3	108	21	0.416667	FALSE	9
GGH3_ARATH	8.98099	SnRK1α1-OE -Pi 2 days	1	108	17	0.527778	TRUE	13
GGH3_ARATH	9.44379	SnRK1α1-OE -Pi 2 days	2	108	21	0.416667	FALSE	9
GGH3_ARATH	9.6757	SnRK1α1-OE -Pi 2 days	3	108	25	0.305556	FALSE	5
GGH3_ARATH	9.83381	SnRK1α1-OE -Pi 4 days	1	108	25	0.305556	FALSE	5
GGH3_ARATH	9.75037	SnRK1α1-OE -Pi 4 days	2	108	25	0.305556	FALSE	5
GGH3_ARATH	10.153	SnRK1α1-OE -Pi 4 days	3	108	28	0.222222	FALSE	2
GGH3_ARATH	9.49317	SnRK1α1-OE control 2 days	1	108	27	0.25	FALSE	3
GGH3_ARATH	9.36707	SnRK1α1-OE control 2 days	2	108	25	0.305556	FALSE	5
GGH3_ARATH	9.58517	SnRK1α1-OE control 2 days	3	108	24	0.333333	FALSE	6
GGH3_ARATH	9.57595	SnRK1α1-OE control 4 days	1	108	25	0.305556	FALSE	5
GGH3_ARATH	8.79209	SnRK1α1-OE control 4 days	2	108	13	0.638889	TRUE	17
GGH3_ARATH	9.99488	SnRK1α1-OE control 4 days	3	108	25	0.305556	FALSE	5
GGLO2_ARATH	7.33904	Col-0 -Pi 4 days	1	108	11	0.694444	TRUE	14
GGLO2_ARATH	6.90234	Col-0 -Pi 4 days	3	108	8	0.777778	TRUE	17
GGLO2_ARATH	7.04978	Col-0 control 2 days	2	108	8	0.777778	TRUE	17
GGLO2_ARATH	7.17292	Col-0 control 4 days	2	108	8	0.777778	TRUE	17
GGLO2_ARATH	7.58046	amiR-KIN10/11-3 -Pi 4 days	2	108	17	0.527778	TRUE	8
GGLO2_ARATH	7.13024	sesquiα2-1 -Pi 2 days	3	108	10	0.722222	TRUE	15
GGLO2_ARATH	7.46423	sesquiα2-1 control 2 days	1	108	11	0.694444	TRUE	14
GGLO2_ARATH	7.65307	SnRK1α1-OE -Pi 2 days	1	108	12	0.666667	TRUE	13
GGLO2_ARATH	6.98553	SnRK1α1-OE -Pi 4 days	3	108	9	0.75	TRUE	16
GGLO2_ARATH	6.90808	SnRK1α1-OE control 2 days	3	108	8	0.777778	TRUE	17
GGLO2_ARATH	6.37425	SnRK1α1-OE control 4 days	1	108	5	0.861111	TRUE	20
GGLO2_ARATH	7.09233	SnRK1α1-OE control 4 days	2	108	7	0.805556	TRUE	18
GGLO2_ARATH	9.18776	SnRK1α1-OE control 4 days	3	108	25	0.305556	FALSE	0
GGLO3_ARATH	7.08953	amiR-KIN10/11-3 -Pi 4 days	3	108	11	0.694444	TRUE	0
GGLO3_ARATH	6.80616	amiR-KIN10/11-3 control 4 days	3	108	10	0.722222	TRUE	1
GGLO3_ARATH	7.98209	sesquiα2-1 -Pi 4 days	3	108	11	0.694444	TRUE	0
GGLO3_ARATH	7.75255	SnRK1α1-OE -Pi 4 days	1	108	11	0.694444	TRUE	0
GGLO3_ARATH	7.66869	SnRK1α1-OE control 4 days	1	108	11	0.694444	TRUE	0
GGP1_ARATH	11.3017	Col-0 -Pi 2 days	1	108	34	0.0555556	FALSE	2
GGP1_ARATH	11.5971	Col-0 -Pi 2 days	2	108	29	0.194444	FALSE	7
GGP1_ARATH	11.9069	Col-0 -Pi 2 days	3	108	34	0.0555556	FALSE	2
GGP1_ARATH	11.057	Col-0 -Pi 4 days	1	108	29	0.194444	FALSE	7
GGP1_ARATH	11.8936	Col-0 -Pi 4 days	2	108	33	0.0833333	FALSE	3
GGP1_ARATH	11.723	Col-0 -Pi 4 days	3	108	29	0.194444	FALSE	7
GGP1_ARATH	11.6518	Col-0 control 2 days	1	108	33	0.0833333	FALSE	3
GGP1_ARATH	11.0523	Col-0 control 2 days	2	108	33	0.0833333	FALSE	3
