## Supplementary material for "Phosphate Deficiency Attenuates SnRK1 Activity to Modulate the Phosphate Starvation Response in *Arabidopsis thaliana*": Table S4 (part 6 of 36)

### Sheet: (a) Protein_level_data-Shoot (continued)
Protein	LogIntensities	GROUP	SUBJECT	TotalGroupMeasurements	NumMeasuredFeature	MissingPercentage	more50missing	NumImputedFeature
GGP1_ARATH	11.7252	Col-0 control 2 days	3	108	33	0.0833333	FALSE	3
GGP1_ARATH	11.4894	Col-0 control 4 days	1	108	34	0.0555556	FALSE	2
GGP1_ARATH	11.6279	Col-0 control 4 days	2	108	35	0.0277778	FALSE	1
GGP1_ARATH	10.9728	Col-0 control 4 days	3	108	32	0.111111	FALSE	4
GGP1_ARATH	12.3464	amiR-KIN10/11-3 -Pi 2 days	1	108	34	0.0555556	FALSE	2
GGP1_ARATH	11.9379	amiR-KIN10/11-3 -Pi 2 days	2	108	33	0.0833333	FALSE	3
GGP1_ARATH	12.4386	amiR-KIN10/11-3 -Pi 2 days	3	108	33	0.0833333	FALSE	3
GGP1_ARATH	12.1382	amiR-KIN10/11-3 -Pi 4 days	1	108	34	0.0555556	FALSE	2
GGP1_ARATH	12.4674	amiR-KIN10/11-3 -Pi 4 days	2	108	34	0.0555556	FALSE	2
GGP1_ARATH	12.5264	amiR-KIN10/11-3 -Pi 4 days	3	108	34	0.0555556	FALSE	2
GGP1_ARATH	12.5406	amiR-KIN10/11-3 control 2 days	1	108	34	0.0555556	FALSE	2
GGP1_ARATH	12.3669	amiR-KIN10/11-3 control 2 days	2	108	33	0.0833333	FALSE	3
GGP1_ARATH	12.4116	amiR-KIN10/11-3 control 2 days	3	108	34	0.0555556	FALSE	2
GGP1_ARATH	12.2839	amiR-KIN10/11-3 control 4 days	1	108	33	0.0833333	FALSE	3
GGP1_ARATH	12.5279	amiR-KIN10/11-3 control 4 days	2	108	33	0.0833333	FALSE	3
GGP1_ARATH	12.5236	amiR-KIN10/11-3 control 4 days	3	108	33	0.0833333	FALSE	3
GGP1_ARATH	11.7471	sesquiα2-1 -Pi 2 days	1	108	32	0.111111	FALSE	4
GGP1_ARATH	12.2479	sesquiα2-1 -Pi 2 days	2	108	33	0.0833333	FALSE	3
GGP1_ARATH	12.4166	sesquiα2-1 -Pi 2 days	3	108	33	0.0833333	FALSE	3
GGP1_ARATH	12.2908	sesquiα2-1 -Pi 4 days	1	108	34	0.0555556	FALSE	2
GGP1_ARATH	12.0194	sesquiα2-1 -Pi 4 days	2	108	34	0.0555556	FALSE	2
GGP1_ARATH	12.8256	sesquiα2-1 -Pi 4 days	3	108	34	0.0555556	FALSE	2
GGP1_ARATH	12.2005	sesquiα2-1 control 2 days	1	108	30	0.166667	FALSE	6
GGP1_ARATH	11.6929	sesquiα2-1 control 2 days	2	108	32	0.111111	FALSE	4
GGP1_ARATH	12.2664	sesquiα2-1 control 2 days	3	108	33	0.0833333	FALSE	3
GGP1_ARATH	12.0488	sesquiα2-1 control 4 days	1	108	34	0.0555556	FALSE	2
GGP1_ARATH	11.902	sesquiα2-1 control 4 days	2	108	33	0.0833333	FALSE	3
GGP1_ARATH	11.9592	sesquiα2-1 control 4 days	3	108	33	0.0833333	FALSE	3
GGP1_ARATH	11.6136	SnRK1α1-OE -Pi 2 days	1	108	29	0.194444	FALSE	7
GGP1_ARATH	11.7318	SnRK1α1-OE -Pi 2 days	2	108	33	0.0833333	FALSE	3
GGP1_ARATH	11.999	SnRK1α1-OE -Pi 2 days	3	108	33	0.0833333	FALSE	3
GGP1_ARATH	11.8328	SnRK1α1-OE -Pi 4 days	1	108	32	0.111111	FALSE	4
GGP1_ARATH	11.9768	SnRK1α1-OE -Pi 4 days	2	108	34	0.0555556	FALSE	2
GGP1_ARATH	12.0364	SnRK1α1-OE -Pi 4 days	3	108	33	0.0833333	FALSE	3
GGP1_ARATH	11.3765	SnRK1α1-OE control 2 days	1	108	32	0.111111	FALSE	4
GGP1_ARATH	11.4793	SnRK1α1-OE control 2 days	2	108	32	0.111111	FALSE	4
GGP1_ARATH	11.921	SnRK1α1-OE control 2 days	3	108	32	0.111111	FALSE	4
GGP1_ARATH	11.9966	SnRK1α1-OE control 4 days	1	108	34	0.0555556	FALSE	2
GGP1_ARATH	11.2402	SnRK1α1-OE control 4 days	2	108	29	0.194444	FALSE	7
GGP1_ARATH	11.6482	SnRK1α1-OE control 4 days	3	108	32	0.111111	FALSE	4
GGP3_ARATH	5.68792	Col-0 -Pi 2 days	1	108	11	0.694444	TRUE	25
GGP3_ARATH	7.47881	Col-0 -Pi 2 days	2	108	23	0.361111	FALSE	13
GGP3_ARATH	7.90608	Col-0 -Pi 2 days	3	108	33	0.0833333	FALSE	3
GGP3_ARATH	7.13412	Col-0 -Pi 4 days	1	108	23	0.361111	FALSE	13
GGP3_ARATH	8.07839	Col-0 -Pi 4 days	2	108	34	0.0555556	FALSE	2
GGP3_ARATH	7.10197	Col-0 -Pi 4 days	3	108	22	0.388889	FALSE	14
GGP3_ARATH	7.51837	Col-0 control 2 days	1	108	23	0.361111	FALSE	13
GGP3_ARATH	7.16517	Col-0 control 2 days	2	108	23	0.361111	FALSE	13
GGP3_ARATH	7.55743	Col-0 control 2 days	3	108	24	0.333333	FALSE	12
GGP3_ARATH	6.31752	Col-0 control 4 days	1	108	11	0.694444	TRUE	25
GGP3_ARATH	6.02382	Col-0 control 4 days	2	108	11	0.694444	TRUE	25
GGP3_ARATH	5.42865	Col-0 control 4 days	3	108	10	0.722222	TRUE	26
GGP3_ARATH	7.51095	amiR-KIN10/11-3 -Pi 2 days	1	108	23	0.361111	FALSE	13
GGP3_ARATH	6.84959	amiR-KIN10/11-3 -Pi 2 days	2	108	20	0.444444	FALSE	16
GGP3_ARATH	7.88763	amiR-KIN10/11-3 -Pi 2 days	3	108	24	0.333333	FALSE	12
GGP3_ARATH	7.22861	amiR-KIN10/11-3 -Pi 4 days	1	108	23	0.361111	FALSE	13
GGP3_ARATH	7.28426	amiR-KIN10/11-3 -Pi 4 days	2	108	23	0.361111	FALSE	13
GGP3_ARATH	7.97922	amiR-KIN10/11-3 -Pi 4 days	3	108	33	0.0833333	FALSE	3
GGP3_ARATH	8.34953	amiR-KIN10/11-3 control 2 days	1	108	33	0.0833333	FALSE	3
GGP3_ARATH	7.41368	amiR-KIN10/11-3 control 2 days	2	108	22	0.388889	FALSE	14
GGP3_ARATH	7.39888	amiR-KIN10/11-3 control 2 days	3	108	23	0.361111	FALSE	13
GGP3_ARATH	7.10248	amiR-KIN10/11-3 control 4 days	1	108	22	0.388889	FALSE	14
GGP3_ARATH	7.65506	amiR-KIN10/11-3 control 4 days	2	108	23	0.361111	FALSE	13
GGP3_ARATH	8.12092	amiR-KIN10/11-3 control 4 days	3	108	35	0.0277778	FALSE	1
GGP3_ARATH	7.43415	sesquiα2-1 -Pi 2 days	1	108	24	0.333333	FALSE	12
GGP3_ARATH	7.31998	sesquiα2-1 -Pi 2 days	2	108	23	0.361111	FALSE	13
GGP3_ARATH	7.48874	sesquiα2-1 -Pi 2 days	3	108	23	0.361111	FALSE	13
GGP3_ARATH	7.76487	sesquiα2-1 -Pi 4 days	1	108	30	0.166667	FALSE	6
GGP3_ARATH	7.27052	sesquiα2-1 -Pi 4 days	2	108	24	0.333333	FALSE	12
GGP3_ARATH	8.14687	sesquiα2-1 -Pi 4 days	3	108	32	0.111111	FALSE	4
GGP3_ARATH	8.18976	sesquiα2-1 control 2 days	1	108	34	0.0555556	FALSE	2
GGP3_ARATH	7.60966	sesquiα2-1 control 2 days	2	108	24	0.333333	FALSE	12
GGP3_ARATH	7.42761	sesquiα2-1 control 2 days	3	108	23	0.361111	FALSE	13
GGP3_ARATH	7.52337	sesquiα2-1 control 4 days	1	108	23	0.361111	FALSE	13
GGP3_ARATH	7.33331	sesquiα2-1 control 4 days	2	108	23	0.361111	FALSE	13
GGP3_ARATH	7.35188	sesquiα2-1 control 4 days	3	108	22	0.388889	FALSE	14
GGP3_ARATH	7.1715	SnRK1α1-OE -Pi 2 days	1	108	23	0.361111	FALSE	13
GGP3_ARATH	7.28539	SnRK1α1-OE -Pi 2 days	2	108	22	0.388889	FALSE	14
GGP3_ARATH	7.56575	SnRK1α1-OE -Pi 2 days	3	108	23	0.361111	FALSE	13
GGP3_ARATH	7.49917	SnRK1α1-OE -Pi 4 days	1	108	24	0.333333	FALSE	12
GGP3_ARATH	7.89415	SnRK1α1-OE -Pi 4 days	2	108	31	0.138889	FALSE	5
GGP3_ARATH	7.65417	SnRK1α1-OE -Pi 4 days	3	108	32	0.111111	FALSE	4
GGP3_ARATH	8.15834	SnRK1α1-OE control 2 days	1	108	32	0.111111	FALSE	4
GGP3_ARATH	7.43122	SnRK1α1-OE control 2 days	2	108	24	0.333333	FALSE	12
GGP3_ARATH	7.48194	SnRK1α1-OE control 2 days	3	108	24	0.333333	FALSE	12
GGP3_ARATH	7.25173	SnRK1α1-OE control 4 days	1	108	20	0.444444	FALSE	16
GGP3_ARATH	7.12482	SnRK1α1-OE control 4 days	2	108	21	0.416667	FALSE	15
GGP3_ARATH	7.56966	SnRK1α1-OE control 4 days	3	108	24	0.333333	FALSE	12
GGPP1_ARATH	8.70569	Col-0 -Pi 2 days	1	108	29	0.194444	FALSE	6
GGPP1_ARATH	8.76708	Col-0 -Pi 2 days	2	108	29	0.194444	FALSE	6
GGPP1_ARATH	9.06005	Col-0 -Pi 2 days	3	108	29	0.194444	FALSE	6
GGPP1_ARATH	8.61145	Col-0 -Pi 4 days	1	108	29	0.194444	FALSE	6
GGPP1_ARATH	8.76431	Col-0 -Pi 4 days	2	108	29	0.194444	FALSE	6
GGPP1_ARATH	8.52636	Col-0 -Pi 4 days	3	108	29	0.194444	FALSE	6
GGPP1_ARATH	8.66984	Col-0 control 2 days	1	108	29	0.194444	FALSE	6
GGPP1_ARATH	8.32144	Col-0 control 2 days	2	108	28	0.222222	FALSE	7
GGPP1_ARATH	8.96923	Col-0 control 2 days	3	108	29	0.194444	FALSE	6
GGPP1_ARATH	8.30241	Col-0 control 4 days	1	108	29	0.194444	FALSE	6
GGPP1_ARATH	8.32399	Col-0 control 4 days	2	108	29	0.194444	FALSE	6
GGPP1_ARATH	7.59678	Col-0 control 4 days	3	108	19	0.472222	FALSE	16
GGPP1_ARATH	9.05164	amiR-KIN10/11-3 -Pi 2 days	1	108	29	0.194444	FALSE	6
GGPP1_ARATH	8.57299	amiR-KIN10/11-3 -Pi 2 days	2	108	34	0.0555556	FALSE	1
GGPP1_ARATH	8.87313	amiR-KIN10/11-3 -Pi 2 days	3	108	29	0.194444	FALSE	6
GGPP1_ARATH	8.47822	amiR-KIN10/11-3 -Pi 4 days	1	108	29	0.194444	FALSE	6
GGPP1_ARATH	8.61567	amiR-KIN10/11-3 -Pi 4 days	2	108	29	0.194444	FALSE	6
GGPP1_ARATH	8.3847	amiR-KIN10/11-3 -Pi 4 days	3	108	29	0.194444	FALSE	6
GGPP1_ARATH	8.92631	amiR-KIN10/11-3 control 2 days	1	108	29	0.194444	FALSE	6
GGPP1_ARATH	8.78092	amiR-KIN10/11-3 control 2 days	2	108	29	0.194444	FALSE	6
GGPP1_ARATH	8.86452	amiR-KIN10/11-3 control 2 days	3	108	29	0.194444	FALSE	6
GGPP1_ARATH	8.56192	amiR-KIN10/11-3 control 4 days	1	108	28	0.222222	FALSE	7
GGPP1_ARATH	8.8064	amiR-KIN10/11-3 control 4 days	2	108	29	0.194444	FALSE	6
GGPP1_ARATH	8.79083	amiR-KIN10/11-3 control 4 days	3	108	29	0.194444	FALSE	6
GGPP1_ARATH	8.68695	sesquiα2-1 -Pi 2 days	1	108	29	0.194444	FALSE	6
GGPP1_ARATH	8.78889	sesquiα2-1 -Pi 2 days	2	108	29	0.194444	FALSE	6
GGPP1_ARATH	8.71823	sesquiα2-1 -Pi 2 days	3	108	29	0.194444	FALSE	6
GGPP1_ARATH	9.11429	sesquiα2-1 -Pi 4 days	1	108	29	0.194444	FALSE	6
GGPP1_ARATH	8.91091	sesquiα2-1 -Pi 4 days	2	108	29	0.194444	FALSE	6
GGPP1_ARATH	8.20829	sesquiα2-1 -Pi 4 days	3	108	20	0.444444	FALSE	15
GGPP1_ARATH	8.60191	sesquiα2-1 control 2 days	1	108	29	0.194444	FALSE	6
GGPP1_ARATH	8.25335	sesquiα2-1 control 2 days	2	108	28	0.222222	FALSE	7
GGPP1_ARATH	9.18045	sesquiα2-1 control 2 days	3	108	29	0.194444	FALSE	6
GGPP1_ARATH	9.00883	sesquiα2-1 control 4 days	1	108	29	0.194444	FALSE	6
GGPP1_ARATH	8.75659	sesquiα2-1 control 4 days	2	108	29	0.194444	FALSE	6
GGPP1_ARATH	8.5491	sesquiα2-1 control 4 days	3	108	28	0.222222	FALSE	7
GGPP1_ARATH	8.69901	SnRK1α1-OE -Pi 2 days	1	108	29	0.194444	FALSE	6
GGPP1_ARATH	8.57121	SnRK1α1-OE -Pi 2 days	2	108	29	0.194444	FALSE	6
GGPP1_ARATH	9.13925	SnRK1α1-OE -Pi 2 days	3	108	29	0.194444	FALSE	6
GGPP1_ARATH	8.40749	SnRK1α1-OE -Pi 4 days	1	108	29	0.194444	FALSE	6
GGPP1_ARATH	8.83633	SnRK1α1-OE -Pi 4 days	2	108	29	0.194444	FALSE	6
GGPP1_ARATH	8.56463	SnRK1α1-OE -Pi 4 days	3	108	29	0.194444	FALSE	6
GGPP1_ARATH	8.30777	SnRK1α1-OE control 2 days	1	108	29	0.194444	FALSE	6
GGPP1_ARATH	8.49958	SnRK1α1-OE control 2 days	2	108	29	0.194444	FALSE	6
GGPP1_ARATH	8.76366	SnRK1α1-OE control 2 days	3	108	29	0.194444	FALSE	6
GGPP1_ARATH	8.93034	SnRK1α1-OE control 4 days	1	108	29	0.194444	FALSE	6
GGPP1_ARATH	8.70503	SnRK1α1-OE control 4 days	2	108	35	0.0277778	FALSE	0
GGPP1_ARATH	8.78417	SnRK1α1-OE control 4 days	3	108	29	0.194444	FALSE	6
GGR_ARATH	11.4871	Col-0 -Pi 2 days	1	108	30	0.166667	FALSE	2
GGR_ARATH	10.8823	Col-0 -Pi 2 days	2	108	22	0.388889	FALSE	10
GGR_ARATH	11.3379	Col-0 -Pi 2 days	3	108	32	0.111111	FALSE	0
GGR_ARATH	11.0425	Col-0 -Pi 4 days	1	108	27	0.25	FALSE	5
GGR_ARATH	11.6217	Col-0 -Pi 4 days	2	108	32	0.111111	FALSE	0
GGR_ARATH	11.5196	Col-0 -Pi 4 days	3	108	28	0.222222	FALSE	4
GGR_ARATH	11.1278	Col-0 control 2 days	1	108	23	0.361111	FALSE	9
GGR_ARATH	10.9282	Col-0 control 2 days	2	108	26	0.277778	FALSE	6
GGR_ARATH	10.6132	Col-0 control 2 days	3	108	17	0.527778	TRUE	15
GGR_ARATH	10.562	Col-0 control 4 days	1	108	17	0.527778	TRUE	15
GGR_ARATH	10.8443	Col-0 control 4 days	2	108	22	0.388889	FALSE	10
GGR_ARATH	10.5969	Col-0 control 4 days	3	108	23	0.361111	FALSE	9
GGR_ARATH	11.3036	amiR-KIN10/11-3 -Pi 2 days	1	108	28	0.222222	FALSE	4
GGR_ARATH	10.8305	amiR-KIN10/11-3 -Pi 2 days	2	108	23	0.361111	FALSE	9
GGR_ARATH	11.368	amiR-KIN10/11-3 -Pi 2 days	3	108	23	0.361111	FALSE	9
GGR_ARATH	11.2534	amiR-KIN10/11-3 -Pi 4 days	1	108	32	0.111111	FALSE	0
GGR_ARATH	11.4514	amiR-KIN10/11-3 -Pi 4 days	2	108	32	0.111111	FALSE	0
GGR_ARATH	11.4936	amiR-KIN10/11-3 -Pi 4 days	3	108	32	0.111111	FALSE	0
GGR_ARATH	10.9698	amiR-KIN10/11-3 control 2 days	1	108	23	0.361111	FALSE	9
GGR_ARATH	11.2103	amiR-KIN10/11-3 control 2 days	2	108	28	0.222222	FALSE	4
GGR_ARATH	11.1594	amiR-KIN10/11-3 control 2 days	3	108	32	0.111111	FALSE	0
GGR_ARATH	11.3135	amiR-KIN10/11-3 control 4 days	1	108	32	0.111111	FALSE	0
GGR_ARATH	11.4575	amiR-KIN10/11-3 control 4 days	2	108	32	0.111111	FALSE	0
GGR_ARATH	11.288	amiR-KIN10/11-3 control 4 days	3	108	27	0.25	FALSE	5
GGR_ARATH	11.2782	sesquiα2-1 -Pi 2 days	1	108	27	0.25	FALSE	5
GGR_ARATH	11.0306	sesquiα2-1 -Pi 2 days	2	108	23	0.361111	FALSE	9
GGR_ARATH	10.7649	sesquiα2-1 -Pi 2 days	3	108	17	0.527778	TRUE	15
GGR_ARATH	11.6303	sesquiα2-1 -Pi 4 days	1	108	32	0.111111	FALSE	0
GGR_ARATH	11.6283	sesquiα2-1 -Pi 4 days	2	108	28	0.222222	FALSE	4
GGR_ARATH	11.4693	sesquiα2-1 -Pi 4 days	3	108	23	0.361111	FALSE	9
GGR_ARATH	11.2704	sesquiα2-1 control 2 days	1	108	28	0.222222	FALSE	4
GGR_ARATH	10.6588	sesquiα2-1 control 2 days	2	108	22	0.388889	FALSE	10
GGR_ARATH	10.8572	sesquiα2-1 control 2 days	3	108	23	0.361111	FALSE	9
GGR_ARATH	11.4276	sesquiα2-1 control 4 days	1	108	32	0.111111	FALSE	0
GGR_ARATH	11.3224	sesquiα2-1 control 4 days	2	108	28	0.222222	FALSE	4
GGR_ARATH	11.2138	sesquiα2-1 control 4 days	3	108	28	0.222222	FALSE	4
GGR_ARATH	11.2969	SnRK1α1-OE -Pi 2 days	1	108	28	0.222222	FALSE	4
GGR_ARATH	10.6685	SnRK1α1-OE -Pi 2 days	2	108	19	0.472222	FALSE	13
GGR_ARATH	11.2639	SnRK1α1-OE -Pi 2 days	3	108	28	0.222222	FALSE	4
GGR_ARATH	11.4056	SnRK1α1-OE -Pi 4 days	1	108	27	0.25	FALSE	5
GGR_ARATH	10.8145	SnRK1α1-OE -Pi 4 days	2	108	23	0.361111	FALSE	9
GGR_ARATH	11.4646	SnRK1α1-OE -Pi 4 days	3	108	32	0.111111	FALSE	0
GGR_ARATH	11.0333	SnRK1α1-OE control 2 days	1	108	23	0.361111	FALSE	9
GGR_ARATH	11.3481	SnRK1α1-OE control 2 days	2	108	27	0.25	FALSE	5
GGR_ARATH	11.3205	SnRK1α1-OE control 2 days	3	108	28	0.222222	FALSE	4
GGR_ARATH	11.4196	SnRK1α1-OE control 4 days	1	108	28	0.222222	FALSE	4
GGR_ARATH	10.7308	SnRK1α1-OE control 4 days	2	108	22	0.388889	FALSE	10
GGR_ARATH	11.5282	SnRK1α1-OE control 4 days	3	108	28	0.222222	FALSE	4
GGT1_ARATH	15.3783	Col-0 -Pi 2 days	1	108	36	0	FALSE	0
GGT1_ARATH	15.8287	Col-0 -Pi 2 days	2	108	36	0	FALSE	0
GGT1_ARATH	15.6537	Col-0 -Pi 2 days	3	108	36	0	FALSE	0
GGT1_ARATH	15.9396	Col-0 -Pi 4 days	1	108	36	0	FALSE	0
GGT1_ARATH	16.0293	Col-0 -Pi 4 days	2	108	36	0	FALSE	0
GGT1_ARATH	15.643	Col-0 -Pi 4 days	3	108	35	0.0277778	FALSE	1
GGT1_ARATH	15.7847	Col-0 control 2 days	1	108	36	0	FALSE	0
GGT1_ARATH	15.6663	Col-0 control 2 days	2	108	36	0	FALSE	0
GGT1_ARATH	15.4022	Col-0 control 2 days	3	108	36	0	FALSE	0
GGT1_ARATH	15.1184	Col-0 control 4 days	1	108	36	0	FALSE	0
GGT1_ARATH	15.5971	Col-0 control 4 days	2	108	36	0	FALSE	0
GGT1_ARATH	15.3185	Col-0 control 4 days	3	108	36	0	FALSE	0
GGT1_ARATH	15.5219	amiR-KIN10/11-3 -Pi 2 days	1	108	36	0	FALSE	0
GGT1_ARATH	15.2993	amiR-KIN10/11-3 -Pi 2 days	2	108	36	0	FALSE	0
GGT1_ARATH	15.4858	amiR-KIN10/11-3 -Pi 2 days	3	108	36	0	FALSE	0
GGT1_ARATH	15.6389	amiR-KIN10/11-3 -Pi 4 days	1	108	36	0	FALSE	0
GGT1_ARATH	15.4384	amiR-KIN10/11-3 -Pi 4 days	2	108	36	0	FALSE	0
GGT1_ARATH	15.5372	amiR-KIN10/11-3 -Pi 4 days	3	108	36	0	FALSE	0
GGT1_ARATH	15.597	amiR-KIN10/11-3 control 2 days	1	108	36	0	FALSE	0
GGT1_ARATH	15.6271	amiR-KIN10/11-3 control 2 days	2	108	36	0	FALSE	0
GGT1_ARATH	15.6037	amiR-KIN10/11-3 control 2 days	3	108	36	0	FALSE	0
GGT1_ARATH	15.6206	amiR-KIN10/11-3 control 4 days	1	108	36	0	FALSE	0
GGT1_ARATH	15.9008	amiR-KIN10/11-3 control 4 days	2	108	36	0	FALSE	0
GGT1_ARATH	15.7001	amiR-KIN10/11-3 control 4 days	3	108	36	0	FALSE	0
GGT1_ARATH	15.5146	sesquiα2-1 -Pi 2 days	1	108	36	0	FALSE	0
GGT1_ARATH	15.599	sesquiα2-1 -Pi 2 days	2	108	36	0	FALSE	0
GGT1_ARATH	15.8133	sesquiα2-1 -Pi 2 days	3	108	36	0	FALSE	0
GGT1_ARATH	15.6082	sesquiα2-1 -Pi 4 days	1	108	36	0	FALSE	0
GGT1_ARATH	15.4596	sesquiα2-1 -Pi 4 days	2	108	36	0	FALSE	0
GGT1_ARATH	15.7092	sesquiα2-1 -Pi 4 days	3	108	36	0	FALSE	0
GGT1_ARATH	15.7262	sesquiα2-1 control 2 days	1	108	36	0	FALSE	0
GGT1_ARATH	14.9672	sesquiα2-1 control 2 days	2	108	36	0	FALSE	0
GGT1_ARATH	15.2476	sesquiα2-1 control 2 days	3	108	36	0	FALSE	0
GGT1_ARATH	15.5272	sesquiα2-1 control 4 days	1	108	36	0	FALSE	0
GGT1_ARATH	15.8068	sesquiα2-1 control 4 days	2	108	36	0	FALSE	0
GGT1_ARATH	15.4309	sesquiα2-1 control 4 days	3	108	36	0	FALSE	0
GGT1_ARATH	15.6771	SnRK1α1-OE -Pi 2 days	1	108	35	0.0277778	FALSE	1
GGT1_ARATH	15.1471	SnRK1α1-OE -Pi 2 days	2	108	36	0	FALSE	0
GGT1_ARATH	15.6017	SnRK1α1-OE -Pi 2 days	3	108	36	0	FALSE	0
GGT1_ARATH	15.6276	SnRK1α1-OE -Pi 4 days	1	108	36	0	FALSE	0
GGT1_ARATH	15.0841	SnRK1α1-OE -Pi 4 days	2	108	36	0	FALSE	0
GGT1_ARATH	15.5707	SnRK1α1-OE -Pi 4 days	3	108	36	0	FALSE	0
GGT1_ARATH	15.7017	SnRK1α1-OE control 2 days	1	108	36	0	FALSE	0
GGT1_ARATH	15.7849	SnRK1α1-OE control 2 days	2	108	36	0	FALSE	0
GGT1_ARATH	15.6115	SnRK1α1-OE control 2 days	3	108	36	0	FALSE	0
GGT1_ARATH	15.5611	SnRK1α1-OE control 4 days	1	108	36	0	FALSE	0
GGT1_ARATH	15.7257	SnRK1α1-OE control 4 days	2	108	35	0.0277778	FALSE	1
GGT1_ARATH	15.8802	SnRK1α1-OE control 4 days	3	108	36	0	FALSE	0
GGT2_ARATH	11.2266	Col-0 -Pi 2 days	1	108	27	0.25	FALSE	9
GGT2_ARATH	11.8458	Col-0 -Pi 2 days	2	108	26	0.277778	FALSE	10
GGT2_ARATH	10.9265	Col-0 -Pi 2 days	3	108	17	0.527778	TRUE	19
GGT2_ARATH	12.2934	Col-0 -Pi 4 days	1	108	29	0.194444	FALSE	7
GGT2_ARATH	10.6533	Col-0 -Pi 4 days	2	108	14	0.611111	TRUE	22
GGT2_ARATH	9.82966	Col-0 -Pi 4 days	3	108	9	0.75	TRUE	27
GGT2_ARATH	11.8562	Col-0 control 2 days	1	108	30	0.166667	FALSE	6
GGT2_ARATH	11.1016	Col-0 control 2 days	2	108	20	0.444444	FALSE	16
GGT2_ARATH	10.6124	Col-0 control 2 days	3	108	18	0.5	TRUE	18
GGT2_ARATH	10.172	Col-0 control 4 days	1	108	20	0.444444	FALSE	16
GGT2_ARATH	9.80393	Col-0 control 4 days	2	108	12	0.666667	TRUE	24
GGT2_ARATH	9.7437	Col-0 control 4 days	3	108	9	0.75	TRUE	27
GGT2_ARATH	11.2176	amiR-KIN10/11-3 -Pi 2 days	1	108	21	0.416667	FALSE	15
GGT2_ARATH	11.7167	amiR-KIN10/11-3 -Pi 2 days	2	108	30	0.166667	FALSE	6
GGT2_ARATH	11.7721	amiR-KIN10/11-3 -Pi 2 days	3	108	27	0.25	FALSE	9
GGT2_ARATH	11.332	amiR-KIN10/11-3 -Pi 4 days	1	108	20	0.444444	FALSE	16
GGT2_ARATH	11.9132	amiR-KIN10/11-3 -Pi 4 days	2	108	29	0.194444	FALSE	7
GGT2_ARATH	11.4127	amiR-KIN10/11-3 -Pi 4 days	3	108	21	0.416667	FALSE	15
GGT2_ARATH	10.2393	amiR-KIN10/11-3 control 2 days	1	108	10	0.722222	TRUE	26
GGT2_ARATH	11.5775	amiR-KIN10/11-3 control 2 days	2	108	26	0.277778	FALSE	10
GGT2_ARATH	10.38	amiR-KIN10/11-3 control 2 days	3	108	12	0.666667	TRUE	24
GGT2_ARATH	10.8087	amiR-KIN10/11-3 control 4 days	1	108	17	0.527778	TRUE	19
GGT2_ARATH	10.1215	amiR-KIN10/11-3 control 4 days	2	108	9	0.75	TRUE	27
GGT2_ARATH	10.8717	amiR-KIN10/11-3 control 4 days	3	108	17	0.527778	TRUE	19
GGT2_ARATH	12.0375	sesquiα2-1 -Pi 2 days	1	108	31	0.138889	FALSE	5
GGT2_ARATH	11.3388	sesquiα2-1 -Pi 2 days	2	108	18	0.5	TRUE	18
GGT2_ARATH	10.9086	sesquiα2-1 -Pi 2 days	3	108	17	0.527778	TRUE	19
GGT2_ARATH	11.8726	sesquiα2-1 -Pi 4 days	1	108	21	0.416667	FALSE	15
GGT2_ARATH	10.8817	sesquiα2-1 -Pi 4 days	2	108	17	0.527778	TRUE	19
GGT2_ARATH	12.2377	sesquiα2-1 -Pi 4 days	3	108	31	0.138889	FALSE	5
GGT2_ARATH	11.3618	sesquiα2-1 control 2 days	1	108	18	0.5	TRUE	18
GGT2_ARATH	9.99122	sesquiα2-1 control 2 days	2	108	12	0.666667	TRUE	24
GGT2_ARATH	12.2107	sesquiα2-1 control 2 days	3	108	29	0.194444	FALSE	7
GGT2_ARATH	11.4012	sesquiα2-1 control 4 days	1	108	22	0.388889	FALSE	14
GGT2_ARATH	9.61709	sesquiα2-1 control 4 days	2	108	8	0.777778	TRUE	28
GGT2_ARATH	11.0876	sesquiα2-1 control 4 days	3	108	21	0.416667	FALSE	15
GGT2_ARATH	10.2702	SnRK1α1-OE -Pi 2 days	1	108	12	0.666667	TRUE	24
GGT2_ARATH	11.1593	SnRK1α1-OE -Pi 2 days	2	108	21	0.416667	FALSE	15
GGT2_ARATH	10.781	SnRK1α1-OE -Pi 2 days	3	108	17	0.527778	TRUE	19
GGT2_ARATH	11.1187	SnRK1α1-OE -Pi 4 days	1	108	17	0.527778	TRUE	19
GGT2_ARATH	12.5903	SnRK1α1-OE -Pi 4 days	2	108	35	0.0277778	FALSE	1
GGT2_ARATH	12.0389	SnRK1α1-OE -Pi 4 days	3	108	27	0.25	FALSE	9
GGT2_ARATH	10.2946	SnRK1α1-OE control 2 days	1	108	12	0.666667	TRUE	24
GGT2_ARATH	11.1373	SnRK1α1-OE control 2 days	2	108	18	0.5	TRUE	18
GGT2_ARATH	11.0051	SnRK1α1-OE control 2 days	3	108	18	0.5	TRUE	18
GGT2_ARATH	12.0824	SnRK1α1-OE control 4 days	1	108	29	0.194444	FALSE	7
GGT2_ARATH	10.9036	SnRK1α1-OE control 4 days	2	108	17	0.527778	TRUE	19
GGT2_ARATH	10.9316	SnRK1α1-OE control 4 days	3	108	18	0.5	TRUE	18
GH310_ARATH	7.30204	Col-0 -Pi 2 days	2	108	12	0.666667	TRUE	12
GH310_ARATH	7.05966	Col-0 -Pi 4 days	3	108	12	0.666667	TRUE	12
GH310_ARATH	6.82212	Col-0 control 2 days	3	108	11	0.694444	TRUE	13
GH310_ARATH	6.70688	Col-0 control 4 days	1	108	11	0.694444	TRUE	13
GH310_ARATH	7.247	amiR-KIN10/11-3 -Pi 2 days	2	108	12	0.666667	TRUE	12
GH310_ARATH	6.82023	amiR-KIN10/11-3 -Pi 2 days	3	108	11	0.694444	TRUE	13
GH310_ARATH	7.77133	amiR-KIN10/11-3 control 2 days	1	108	12	0.666667	TRUE	12
GH310_ARATH	7.39455	amiR-KIN10/11-3 control 2 days	3	108	12	0.666667	TRUE	12
GH310_ARATH	7.4365	amiR-KIN10/11-3 control 4 days	2	108	12	0.666667	TRUE	12
GH310_ARATH	7.21496	amiR-KIN10/11-3 control 4 days	3	108	12	0.666667	TRUE	12
GH310_ARATH	6.85839	sesquiα2-1 -Pi 2 days	1	108	11	0.694444	TRUE	13
GH310_ARATH	8.48586	sesquiα2-1 -Pi 2 days	2	108	24	0.333333	FALSE	0
GH310_ARATH	7.84637	sesquiα2-1 -Pi 2 days	3	108	12	0.666667	TRUE	12
GH310_ARATH	7.78052	sesquiα2-1 -Pi 4 days	1	108	12	0.666667	TRUE	12
GH310_ARATH	7.29072	sesquiα2-1 -Pi 4 days	2	108	12	0.666667	TRUE	12
GH310_ARATH	7.39109	sesquiα2-1 -Pi 4 days	3	108	12	0.666667	TRUE	12
GH310_ARATH	6.83193	sesquiα2-1 control 2 days	1	108	12	0.666667	TRUE	12
GH310_ARATH	6.08879	sesquiα2-1 control 2 days	2	108	9	0.75	TRUE	15
GH310_ARATH	7.6662	sesquiα2-1 control 2 days	3	108	12	0.666667	TRUE	12
GH310_ARATH	7.0984	sesquiα2-1 control 4 days	1	108	11	0.694444	TRUE	13
GH310_ARATH	7.10227	SnRK1α1-OE -Pi 2 days	1	108	12	0.666667	TRUE	12
GH310_ARATH	6.9714	SnRK1α1-OE -Pi 2 days	2	108	11	0.694444	TRUE	13
GH310_ARATH	6.24581	SnRK1α1-OE -Pi 2 days	3	108	9	0.75	TRUE	15
GH310_ARATH	6.88925	SnRK1α1-OE -Pi 4 days	1	108	11	0.694444	TRUE	13
GH310_ARATH	8.78523	SnRK1α1-OE -Pi 4 days	2	108	24	0.333333	FALSE	0
GH310_ARATH	7.18278	SnRK1α1-OE -Pi 4 days	3	108	12	0.666667	TRUE	12
GH310_ARATH	6.6957	SnRK1α1-OE control 2 days	2	108	11	0.694444	TRUE	13
GH310_ARATH	6.66358	SnRK1α1-OE control 2 days	3	108	11	0.694444	TRUE	13
GH310_ARATH	6.7112	SnRK1α1-OE control 4 days	1	108	11	0.694444	TRUE	13
GH315_ARATH	10.1534	Col-0 -Pi 2 days	1	108	24	0.333333	FALSE	12
GH315_ARATH	10.7122	Col-0 -Pi 2 days	2	108	28	0.222222	FALSE	8
GH315_ARATH	10.6878	Col-0 -Pi 2 days	3	108	29	0.194444	FALSE	7
GH315_ARATH	10.7413	Col-0 -Pi 4 days	1	108	29	0.194444	FALSE	7
GH315_ARATH	10.6725	Col-0 -Pi 4 days	2	108	29	0.194444	FALSE	7
GH315_ARATH	10.5163	Col-0 -Pi 4 days	3	108	28	0.222222	FALSE	8
GH315_ARATH	10.5434	Col-0 control 2 days	1	108	28	0.222222	FALSE	8
GH315_ARATH	10.3853	Col-0 control 2 days	2	108	28	0.222222	FALSE	8
GH315_ARATH	10.3078	Col-0 control 2 days	3	108	26	0.277778	FALSE	10
GH315_ARATH	10.205	Col-0 control 4 days	1	108	26	0.277778	FALSE	10
GH315_ARATH	10.3224	Col-0 control 4 days	2	108	28	0.222222	FALSE	8
GH315_ARATH	9.71379	Col-0 control 4 days	3	108	25	0.305556	FALSE	11
GH315_ARATH	10.7575	amiR-KIN10/11-3 -Pi 2 days	1	108	32	0.111111	FALSE	4
GH315_ARATH	10.3445	amiR-KIN10/11-3 -Pi 2 days	2	108	27	0.25	FALSE	9
GH315_ARATH	10.788	amiR-KIN10/11-3 -Pi 2 days	3	108	29	0.194444	FALSE	7
GH315_ARATH	10.3179	amiR-KIN10/11-3 -Pi 4 days	1	108	29	0.194444	FALSE	7
GH315_ARATH	10.5536	amiR-KIN10/11-3 -Pi 4 days	2	108	29	0.194444	FALSE	7
GH315_ARATH	10.4514	amiR-KIN10/11-3 -Pi 4 days	3	108	29	0.194444	FALSE	7
GH315_ARATH	11.0424	amiR-KIN10/11-3 control 2 days	1	108	32	0.111111	FALSE	4
GH315_ARATH	10.4337	amiR-KIN10/11-3 control 2 days	2	108	25	0.305556	FALSE	11
GH315_ARATH	10.6844	amiR-KIN10/11-3 control 2 days	3	108	29	0.194444	FALSE	7
GH315_ARATH	10.4876	amiR-KIN10/11-3 control 4 days	1	108	29	0.194444	FALSE	7
GH315_ARATH	10.5812	amiR-KIN10/11-3 control 4 days	2	108	30	0.166667	FALSE	6
GH315_ARATH	10.7742	amiR-KIN10/11-3 control 4 days	3	108	31	0.138889	FALSE	5
GH315_ARATH	9.91249	sesquiα2-1 -Pi 2 days	1	108	26	0.277778	FALSE	10
GH315_ARATH	10.2452	sesquiα2-1 -Pi 2 days	2	108	26	0.277778	FALSE	10
GH315_ARATH	10.167	sesquiα2-1 -Pi 2 days	3	108	24	0.333333	FALSE	12
GH315_ARATH	10.0137	sesquiα2-1 -Pi 4 days	1	108	23	0.361111	FALSE	13
GH315_ARATH	10.1085	sesquiα2-1 -Pi 4 days	2	108	26	0.277778	FALSE	10
GH315_ARATH	10.7123	sesquiα2-1 -Pi 4 days	3	108	28	0.222222	FALSE	8
GH315_ARATH	10.478	sesquiα2-1 control 2 days	1	108	30	0.166667	FALSE	6
GH315_ARATH	9.72392	sesquiα2-1 control 2 days	2	108	24	0.333333	FALSE	12
GH315_ARATH	10.1961	sesquiα2-1 control 2 days	3	108	24	0.333333	FALSE	12
GH315_ARATH	10.2685	sesquiα2-1 control 4 days	1	108	29	0.194444	FALSE	7
GH315_ARATH	9.9348	sesquiα2-1 control 4 days	2	108	24	0.333333	FALSE	12
GH315_ARATH	10.0768	sesquiα2-1 control 4 days	3	108	26	0.277778	FALSE	10
GH315_ARATH	10.5917	SnRK1α1-OE -Pi 2 days	1	108	27	0.25	FALSE	9
GH315_ARATH	10.4837	SnRK1α1-OE -Pi 2 days	2	108	28	0.222222	FALSE	8
GH315_ARATH	10.5449	SnRK1α1-OE -Pi 2 days	3	108	27	0.25	FALSE	9
GH315_ARATH	10.4464	SnRK1α1-OE -Pi 4 days	1	108	30	0.166667	FALSE	6
GH315_ARATH	10.8296	SnRK1α1-OE -Pi 4 days	2	108	29	0.194444	FALSE	7
GH315_ARATH	10.8211	SnRK1α1-OE -Pi 4 days	3	108	29	0.194444	FALSE	7
GH315_ARATH	10.3282	SnRK1α1-OE control 2 days	1	108	26	0.277778	FALSE	10
GH315_ARATH	10.242	SnRK1α1-OE control 2 days	2	108	24	0.333333	FALSE	12
GH315_ARATH	10.6819	SnRK1α1-OE control 2 days	3	108	29	0.194444	FALSE	7
GH315_ARATH	10.8093	SnRK1α1-OE control 4 days	1	108	31	0.138889	FALSE	5
GH315_ARATH	10.1529	SnRK1α1-OE control 4 days	2	108	26	0.277778	FALSE	10
GH315_ARATH	10.6576	SnRK1α1-OE control 4 days	3	108	28	0.222222	FALSE	8
GH317_ARATH	7.77213	Col-0 -Pi 2 days	1	108	10	0.722222	TRUE	26
GH317_ARATH	9.13103	Col-0 -Pi 2 days	2	108	20	0.444444	FALSE	16
GH317_ARATH	8.24148	Col-0 -Pi 2 days	3	108	15	0.583333	TRUE	21
GH317_ARATH	9.03131	Col-0 -Pi 4 days	1	108	19	0.472222	FALSE	17
GH317_ARATH	8.72557	Col-0 -Pi 4 days	2	108	14	0.611111	TRUE	22
GH317_ARATH	7.68048	Col-0 -Pi 4 days	3	108	10	0.722222	TRUE	26
GH317_ARATH	8.18357	Col-0 control 2 days	1	108	9	0.75	TRUE	27
GH317_ARATH	7.71461	Col-0 control 2 days	2	108	10	0.722222	TRUE	26
GH317_ARATH	6.55166	Col-0 control 2 days	3	108	5	0.861111	TRUE	31
GH317_ARATH	6.74938	Col-0 control 4 days	1	108	5	0.861111	TRUE	31
GH317_ARATH	6.51978	Col-0 control 4 days	2	108	5	0.861111	TRUE	31
GH317_ARATH	6.7083	Col-0 control 4 days	3	108	5	0.861111	TRUE	31
GH317_ARATH	8.74051	amiR-KIN10/11-3 -Pi 2 days	1	108	17	0.527778	TRUE	19
GH317_ARATH	7.86425	amiR-KIN10/11-3 -Pi 2 days	2	108	10	0.722222	TRUE	26
GH317_ARATH	9.05443	amiR-KIN10/11-3 -Pi 2 days	3	108	19	0.472222	FALSE	17
GH317_ARATH	7.8265	amiR-KIN10/11-3 -Pi 4 days	1	108	10	0.722222	TRUE	26
GH317_ARATH	7.29651	amiR-KIN10/11-3 -Pi 4 days	2	108	6	0.833333	TRUE	30
GH317_ARATH	8.81502	amiR-KIN10/11-3 -Pi 4 days	3	108	16	0.555556	TRUE	20
GH317_ARATH	8.4681	amiR-KIN10/11-3 control 2 days	1	108	14	0.611111	TRUE	22
GH317_ARATH	7.88084	amiR-KIN10/11-3 control 2 days	2	108	10	0.722222	TRUE	26
GH317_ARATH	9.12428	amiR-KIN10/11-3 control 2 days	3	108	23	0.361111	FALSE	13
GH317_ARATH	7.71854	amiR-KIN10/11-3 control 4 days	1	108	10	0.722222	TRUE	26
GH317_ARATH	8.96781	amiR-KIN10/11-3 control 4 days	2	108	19	0.472222	FALSE	17
GH317_ARATH	9.68441	amiR-KIN10/11-3 control 4 days	3	108	29	0.194444	FALSE	7
GH317_ARATH	6.82327	sesquiα2-1 -Pi 2 days	1	108	5	0.861111	TRUE	31
GH317_ARATH	8.42407	sesquiα2-1 -Pi 2 days	2	108	15	0.583333	TRUE	21
GH317_ARATH	8.53242	sesquiα2-1 -Pi 2 days	3	108	16	0.555556	TRUE	20
GH317_ARATH	7.72822	sesquiα2-1 -Pi 4 days	1	108	11	0.694444	TRUE	25
GH317_ARATH	8.09267	sesquiα2-1 -Pi 4 days	2	108	12	0.666667	TRUE	24
GH317_ARATH	9.09821	sesquiα2-1 -Pi 4 days	3	108	20	0.444444	FALSE	16
GH317_ARATH	8.83022	sesquiα2-1 control 2 days	1	108	17	0.527778	TRUE	19
GH317_ARATH	8.05412	sesquiα2-1 control 2 days	2	108	11	0.694444	TRUE	25
GH317_ARATH	8.58894	sesquiα2-1 control 2 days	3	108	15	0.583333	TRUE	21
GH317_ARATH	7.86984	sesquiα2-1 control 4 days	1	108	10	0.722222	TRUE	26
GH317_ARATH	8.32476	sesquiα2-1 control 4 days	2	108	15	0.583333	TRUE	21
GH317_ARATH	7.83038	sesquiα2-1 control 4 days	3	108	11	0.694444	TRUE	25
GH317_ARATH	7.80575	SnRK1α1-OE -Pi 2 days	1	108	10	0.722222	TRUE	26
GH317_ARATH	9.00195	SnRK1α1-OE -Pi 2 days	2	108	19	0.472222	FALSE	17
GH317_ARATH	8.26981	SnRK1α1-OE -Pi 2 days	3	108	15	0.583333	TRUE	21
GH317_ARATH	8.70285	SnRK1α1-OE -Pi 4 days	1	108	16	0.555556	TRUE	20
GH317_ARATH	8.84996	SnRK1α1-OE -Pi 4 days	2	108	21	0.416667	FALSE	15
GH317_ARATH	9.07329	SnRK1α1-OE -Pi 4 days	3	108	21	0.416667	FALSE	15
GH317_ARATH	8.37107	SnRK1α1-OE control 2 days	1	108	15	0.583333	TRUE	21
GH317_ARATH	8.55195	SnRK1α1-OE control 2 days	2	108	16	0.555556	TRUE	20
GH317_ARATH	8.82158	SnRK1α1-OE control 2 days	3	108	17	0.527778	TRUE	19
GH317_ARATH	8.4369	SnRK1α1-OE control 4 days	1	108	15	0.583333	TRUE	21
GH317_ARATH	8.51045	SnRK1α1-OE control 4 days	2	108	16	0.555556	TRUE	20
GH317_ARATH	9.62253	SnRK1α1-OE control 4 days	3	108	25	0.305556	FALSE	11
GH36_ARATH	7.43338	Col-0 control 2 days	1	72	12	0.5	TRUE	12
GH36_ARATH	7.28396	amiR-KIN10/11-3 control 4 days	2	72	12	0.5	TRUE	12
GH36_ARATH	6.99366	amiR-KIN10/11-3 control 4 days	3	72	10	0.583333	TRUE	14
GH36_ARATH	7.36	sesquiα2-1 -Pi 2 days	2	72	12	0.5	TRUE	12
GH36_ARATH	7.4071	sesquiα2-1 control 2 days	1	72	12	0.5	TRUE	12
GH36_ARATH	7.23256	SnRK1α1-OE control 2 days	2	72	12	0.5	TRUE	12
GH36_ARATH	6.69132	SnRK1α1-OE control 4 days	1	72	11	0.541667	TRUE	13
GHR1_ARATH	7.32697	Col-0 -Pi 2 days	1	108	6	0.833333	TRUE	30
GHR1_ARATH	7.81631	Col-0 -Pi 2 days	2	108	7	0.805556	TRUE	29
GHR1_ARATH	9.12312	Col-0 -Pi 4 days	1	108	18	0.5	TRUE	18
GHR1_ARATH	8.30546	Col-0 -Pi 4 days	2	108	11	0.694444	TRUE	25
GHR1_ARATH	7.21253	Col-0 -Pi 4 days	3	108	4	0.888889	TRUE	32
GHR1_ARATH	8.87763	Col-0 control 2 days	1	108	13	0.638889	TRUE	23
GHR1_ARATH	7.4509	Col-0 control 2 days	2	108	6	0.833333	TRUE	30
GHR1_ARATH	7.66349	Col-0 control 2 days	3	108	6	0.833333	TRUE	30
GHR1_ARATH	8.33189	Col-0 control 4 days	2	108	11	0.694444	TRUE	25
GHR1_ARATH	7.39415	Col-0 control 4 days	3	108	6	0.833333	TRUE	30
GHR1_ARATH	7.7321	amiR-KIN10/11-3 -Pi 2 days	1	108	7	0.805556	TRUE	29
GHR1_ARATH	7.73775	amiR-KIN10/11-3 -Pi 2 days	2	108	7	0.805556	TRUE	29
GHR1_ARATH	7.47453	amiR-KIN10/11-3 -Pi 4 days	2	108	6	0.833333	TRUE	30
GHR1_ARATH	7.53024	amiR-KIN10/11-3 -Pi 4 days	3	108	6	0.833333	TRUE	30
GHR1_ARATH	7.77334	amiR-KIN10/11-3 control 2 days	1	108	7	0.805556	TRUE	29
GHR1_ARATH	6.6046	amiR-KIN10/11-3 control 2 days	2	108	2	0.944444	TRUE	34
GHR1_ARATH	7.59049	amiR-KIN10/11-3 control 2 days	3	108	6	0.833333	TRUE	30
GHR1_ARATH	8.78369	amiR-KIN10/11-3 control 4 days	1	108	13	0.638889	TRUE	23
GHR1_ARATH	7.24646	amiR-KIN10/11-3 control 4 days	2	108	4	0.888889	TRUE	32
GHR1_ARATH	8.80146	amiR-KIN10/11-3 control 4 days	3	108	15	0.583333	TRUE	21
GHR1_ARATH	8.21624	sesquiα2-1 -Pi 2 days	1	108	10	0.722222	TRUE	26
GHR1_ARATH	9.26381	sesquiα2-1 -Pi 2 days	2	108	19	0.472222	FALSE	17
GHR1_ARATH	9.18827	sesquiα2-1 -Pi 2 days	3	108	21	0.416667	FALSE	15
GHR1_ARATH	8.78064	sesquiα2-1 -Pi 4 days	1	108	13	0.638889	TRUE	23
GHR1_ARATH	8.30452	sesquiα2-1 -Pi 4 days	2	108	11	0.694444	TRUE	25
GHR1_ARATH	8.00173	sesquiα2-1 -Pi 4 days	3	108	7	0.805556	TRUE	29
GHR1_ARATH	8.81693	sesquiα2-1 control 2 days	1	108	15	0.583333	TRUE	21
GHR1_ARATH	9.70355	sesquiα2-1 control 2 days	3	108	25	0.305556	FALSE	11
GHR1_ARATH	7.90124	sesquiα2-1 control 4 days	1	108	7	0.805556	TRUE	29
GHR1_ARATH	7.89108	sesquiα2-1 control 4 days	2	108	8	0.777778	TRUE	28
GHR1_ARATH	7.7557	sesquiα2-1 control 4 days	3	108	7	0.805556	TRUE	29
GHR1_ARATH	8.64563	SnRK1α1-OE -Pi 2 days	1	108	14	0.611111	TRUE	22
GHR1_ARATH	6.35321	SnRK1α1-OE -Pi 2 days	2	108	1	0.972222	TRUE	35
GHR1_ARATH	7.28001	SnRK1α1-OE -Pi 2 days	3	108	4	0.888889	TRUE	32
GHR1_ARATH	6.55305	SnRK1α1-OE -Pi 4 days	1	108	2	0.944444	TRUE	34
GHR1_ARATH	7.43263	SnRK1α1-OE -Pi 4 days	2	108	6	0.833333	TRUE	30
GHR1_ARATH	8.08624	SnRK1α1-OE -Pi 4 days	3	108	8	0.777778	TRUE	28
GHR1_ARATH	7.46497	SnRK1α1-OE control 2 days	1	108	4	0.888889	TRUE	32
GHR1_ARATH	8.83002	SnRK1α1-OE control 2 days	2	108	13	0.638889	TRUE	23
GHR1_ARATH	7.82028	SnRK1α1-OE control 2 days	3	108	8	0.777778	TRUE	28
GHR1_ARATH	8.25155	SnRK1α1-OE control 4 days	1	108	11	0.694444	TRUE	25
GHR1_ARATH	8.27765	SnRK1α1-OE control 4 days	3	108	9	0.75	TRUE	27
GID8_ARATH	6.8795	Col-0 -Pi 2 days	1	108	6	0.833333	TRUE	28
GID8_ARATH	8.50313	Col-0 -Pi 2 days	2	108	17	0.527778	TRUE	17
GID8_ARATH	8.16031	Col-0 -Pi 2 days	3	108	14	0.611111	TRUE	20
GID8_ARATH	7.96078	Col-0 -Pi 4 days	1	108	13	0.638889	TRUE	21
GID8_ARATH	9.26378	Col-0 -Pi 4 days	2	108	19	0.472222	FALSE	15
GID8_ARATH	8.66222	Col-0 -Pi 4 days	3	108	19	0.472222	FALSE	15
GID8_ARATH	8.05933	Col-0 control 2 days	1	108	13	0.638889	TRUE	21
GID8_ARATH	8.66877	Col-0 control 2 days	2	108	20	0.444444	FALSE	14
GID8_ARATH	8.18357	Col-0 control 2 days	3	108	15	0.583333	TRUE	19
GID8_ARATH	6.71909	Col-0 control 4 days	1	108	6	0.833333	TRUE	28
GID8_ARATH	7.21979	Col-0 control 4 days	2	108	8	0.777778	TRUE	26
GID8_ARATH	6.66059	Col-0 control 4 days	3	108	6	0.833333	TRUE	28
GID8_ARATH	8.60616	amiR-KIN10/11-3 -Pi 2 days	1	108	24	0.333333	FALSE	10
GID8_ARATH	6.73258	amiR-KIN10/11-3 -Pi 2 days	2	108	6	0.833333	TRUE	28
GID8_ARATH	7.88916	amiR-KIN10/11-3 -Pi 2 days	3	108	13	0.638889	TRUE	21
GID8_ARATH	7.14266	amiR-KIN10/11-3 -Pi 4 days	1	108	8	0.777778	TRUE	26
GID8_ARATH	7.16979	amiR-KIN10/11-3 -Pi 4 days	2	108	8	0.777778	TRUE	26
GID8_ARATH	7.47159	amiR-KIN10/11-3 -Pi 4 days	3	108	12	0.666667	TRUE	22
GID8_ARATH	7.55399	amiR-KIN10/11-3 control 2 days	1	108	11	0.694444	TRUE	23
GID8_ARATH	7.72225	amiR-KIN10/11-3 control 2 days	2	108	12	0.666667	TRUE	22
GID8_ARATH	8.24055	amiR-KIN10/11-3 control 2 days	3	108	16	0.555556	TRUE	18
GID8_ARATH	7.92473	amiR-KIN10/11-3 control 4 days	1	108	13	0.638889	TRUE	21
GID8_ARATH	8.01528	amiR-KIN10/11-3 control 4 days	2	108	13	0.638889	TRUE	21
GID8_ARATH	8.35742	amiR-KIN10/11-3 control 4 days	3	108	14	0.611111	TRUE	20
GID8_ARATH	7.79952	sesquiα2-1 -Pi 2 days	1	108	13	0.638889	TRUE	21
GID8_ARATH	7.90842	sesquiα2-1 -Pi 2 days	2	108	13	0.638889	TRUE	21
GID8_ARATH	8.06329	sesquiα2-1 -Pi 2 days	3	108	14	0.611111	TRUE	20
GID8_ARATH	8.78897	sesquiα2-1 -Pi 4 days	1	108	24	0.333333	FALSE	10
GID8_ARATH	7.81943	sesquiα2-1 -Pi 4 days	2	108	12	0.666667	TRUE	22
GID8_ARATH	8.20964	sesquiα2-1 -Pi 4 days	3	108	13	0.638889	TRUE	21
GID8_ARATH	8.48057	sesquiα2-1 control 2 days	1	108	14	0.611111	TRUE	20
GID8_ARATH	7.07168	sesquiα2-1 control 2 days	2	108	8	0.777778	TRUE	26
GID8_ARATH	8.23052	sesquiα2-1 control 2 days	3	108	17	0.527778	TRUE	17
GID8_ARATH	8.60083	sesquiα2-1 control 4 days	1	108	19	0.472222	FALSE	15
GID8_ARATH	6.96891	sesquiα2-1 control 4 days	2	108	6	0.833333	TRUE	28
GID8_ARATH	8.87854	sesquiα2-1 control 4 days	3	108	24	0.333333	FALSE	10
GID8_ARATH	7.78876	SnRK1α1-OE -Pi 2 days	1	108	12	0.666667	TRUE	22
GID8_ARATH	6.82209	SnRK1α1-OE -Pi 2 days	2	108	6	0.833333	TRUE	28
GID8_ARATH	8.00239	SnRK1α1-OE -Pi 2 days	3	108	12	0.666667	TRUE	22
GID8_ARATH	7.18497	SnRK1α1-OE -Pi 4 days	1	108	8	0.777778	TRUE	26
GID8_ARATH	7.18088	SnRK1α1-OE -Pi 4 days	2	108	8	0.777778	TRUE	26
GID8_ARATH	7.95961	SnRK1α1-OE -Pi 4 days	3	108	15	0.583333	TRUE	19
GID8_ARATH	7.8753	SnRK1α1-OE control 2 days	1	108	12	0.666667	TRUE	22
GID8_ARATH	8.43353	SnRK1α1-OE control 2 days	2	108	17	0.527778	TRUE	17
GID8_ARATH	7.62869	SnRK1α1-OE control 2 days	3	108	10	0.722222	TRUE	24
GID8_ARATH	8.74021	SnRK1α1-OE control 4 days	1	108	22	0.388889	FALSE	12
GID8_ARATH	6.49156	SnRK1α1-OE control 4 days	2	108	4	0.888889	TRUE	30
GID8_ARATH	9.07377	SnRK1α1-OE control 4 days	3	108	22	0.388889	FALSE	12
GIP1_ARATH	6.70564	Col-0 -Pi 2 days	2	108	6	0.833333	TRUE	16
GIP1_ARATH	6.84899	Col-0 -Pi 2 days	3	108	6	0.833333	TRUE	16
GIP1_ARATH	7.44379	Col-0 control 2 days	1	108	9	0.75	TRUE	13
GIP1_ARATH	6.8678	Col-0 control 2 days	2	108	6	0.833333	TRUE	16
GIP1_ARATH	6.49831	Col-0 control 4 days	3	108	6	0.833333	TRUE	16
GIP1_ARATH	6.97121	amiR-KIN10/11-3 -Pi 2 days	2	108	6	0.833333	TRUE	16
GIP1_ARATH	8.06812	amiR-KIN10/11-3 control 2 days	1	108	16	0.555556	TRUE	6
GIP1_ARATH	6.80142	amiR-KIN10/11-3 control 2 days	2	108	7	0.805556	TRUE	15
GIP1_ARATH	8.00548	amiR-KIN10/11-3 control 4 days	2	108	16	0.555556	TRUE	6
GIP1_ARATH	6.93862	sesquiα2-1 -Pi 2 days	2	108	7	0.805556	TRUE	15
GIP1_ARATH	6.9456	sesquiα2-1 -Pi 4 days	1	108	6	0.833333	TRUE	16
GIP1_ARATH	8.29334	sesquiα2-1 -Pi 4 days	3	108	16	0.555556	TRUE	6
GIP1_ARATH	6.80256	sesquiα2-1 control 2 days	1	108	7	0.805556	TRUE	15
GIP1_ARATH	6.53651	sesquiα2-1 control 2 days	2	108	6	0.833333	TRUE	16
GIP1_ARATH	8.48721	sesquiα2-1 control 2 days	3	108	22	0.388889	FALSE	0
GIP1_ARATH	6.95682	sesquiα2-1 control 4 days	2	108	6	0.833333	TRUE	16
GIP1_ARATH	6.71538	SnRK1α1-OE -Pi 2 days	1	108	7	0.805556	TRUE	15
GIP1_ARATH	7.46497	SnRK1α1-OE -Pi 4 days	1	108	13	0.638889	TRUE	9
GIP1_ARATH	7.31452	SnRK1α1-OE control 4 days	3	108	9	0.75	TRUE	13
GIP1L_ARATH	8.37039	Col-0 control 2 days	1	96	11	0.65625	TRUE	10
GIP1L_ARATH	6.80015	Col-0 control 2 days	3	96	10	0.6875	TRUE	11
GIP1L_ARATH	8.1335	Col-0 control 4 days	2	96	11	0.65625	TRUE	10
GIP1L_ARATH	6.87929	amiR-KIN10/11-3 -Pi 2 days	1	96	8	0.75	TRUE	13
GIP1L_ARATH	6.49215	amiR-KIN10/11-3 -Pi 4 days	3	96	7	0.78125	TRUE	14
GIP1L_ARATH	7.0005	amiR-KIN10/11-3 control 2 days	1	96	10	0.6875	TRUE	11
GIP1L_ARATH	7.2443	sesquiα2-1 -Pi 2 days	2	96	9	0.71875	TRUE	12
GIP1L_ARATH	6.77151	sesquiα2-1 -Pi 4 days	1	96	9	0.71875	TRUE	12
GIP1L_ARATH	7.33804	sesquiα2-1 control 2 days	3	96	9	0.71875	TRUE	12
GIP1L_ARATH	7.15815	sesquiα2-1 control 4 days	3	96	9	0.71875	TRUE	12
GIP1L_ARATH	6.39638	SnRK1α1-OE -Pi 2 days	1	96	8	0.75	TRUE	13
GIP1L_ARATH	7.32057	SnRK1α1-OE control 4 days	3	96	9	0.71875	TRUE	12
GL110_ARATH	6.24887	Col-0 -Pi 2 days	1	108	8	0.777778	TRUE	28
GL110_ARATH	7.55357	Col-0 -Pi 2 days	2	108	17	0.527778	TRUE	19
GL110_ARATH	7.50908	Col-0 -Pi 2 days	3	108	20	0.444444	FALSE	16
GL110_ARATH	6.91513	Col-0 -Pi 4 days	1	108	14	0.611111	TRUE	22
GL110_ARATH	7.91736	Col-0 -Pi 4 days	2	108	20	0.444444	FALSE	16
GL110_ARATH	6.5828	Col-0 -Pi 4 days	3	108	8	0.777778	TRUE	28
GL110_ARATH	5.86538	Col-0 control 2 days	1	108	8	0.777778	TRUE	28
GL110_ARATH	6.07829	Col-0 control 2 days	2	108	8	0.777778	TRUE	28
GL110_ARATH	5.77135	Col-0 control 2 days	3	108	8	0.777778	TRUE	28
GL110_ARATH	7.0127	Col-0 control 4 days	1	108	17	0.527778	TRUE	19
GL110_ARATH	5.56393	Col-0 control 4 days	3	108	7	0.805556	TRUE	29
GL110_ARATH	5.91644	amiR-KIN10/11-3 -Pi 2 days	1	108	8	0.777778	TRUE	28
GL110_ARATH	6.40227	amiR-KIN10/11-3 -Pi 4 days	2	108	8	0.777778	TRUE	28
GL110_ARATH	7.0754	amiR-KIN10/11-3 -Pi 4 days	3	108	16	0.555556	TRUE	20
GL110_ARATH	5.96261	amiR-KIN10/11-3 control 2 days	2	108	8	0.777778	TRUE	28
GL110_ARATH	6.09257	amiR-KIN10/11-3 control 4 days	2	108	8	0.777778	TRUE	28
GL110_ARATH	6.13395	amiR-KIN10/11-3 control 4 days	3	108	8	0.777778	TRUE	28
GL110_ARATH	6.13597	sesquiα2-1 -Pi 2 days	1	108	8	0.777778	TRUE	28
GL110_ARATH	6.24198	sesquiα2-1 -Pi 2 days	2	108	8	0.777778	TRUE	28
GL110_ARATH	5.2972	sesquiα2-1 -Pi 2 days	3	108	8	0.777778	TRUE	28
GL110_ARATH	6.02167	sesquiα2-1 -Pi 4 days	1	108	6	0.833333	TRUE	30
GL110_ARATH	6.16004	sesquiα2-1 -Pi 4 days	2	108	8	0.777778	TRUE	28
GL110_ARATH	7.26125	sesquiα2-1 -Pi 4 days	3	108	16	0.555556	TRUE	20
GL110_ARATH	7.44095	sesquiα2-1 control 2 days	1	108	17	0.527778	TRUE	19
GL110_ARATH	5.60534	sesquiα2-1 control 2 days	2	108	8	0.777778	TRUE	28
GL110_ARATH	5.84813	sesquiα2-1 control 4 days	1	108	8	0.777778	TRUE	28
GL110_ARATH	7.15022	sesquiα2-1 control 4 days	2	108	15	0.583333	TRUE	21
GL110_ARATH	6.22071	sesquiα2-1 control 4 days	3	108	8	0.777778	TRUE	28
GL110_ARATH	8.78685	SnRK1α1-OE -Pi 2 days	1	108	36	0	FALSE	0
GL110_ARATH	7.98749	SnRK1α1-OE -Pi 2 days	2	108	24	0.333333	FALSE	12
GL110_ARATH	8.12881	SnRK1α1-OE -Pi 2 days	3	108	24	0.333333	FALSE	12
GL110_ARATH	7.73845	SnRK1α1-OE -Pi 4 days	1	108	17	0.527778	TRUE	19
GL110_ARATH	8.75933	SnRK1α1-OE -Pi 4 days	2	108	29	0.194444	FALSE	7
GL110_ARATH	8.90303	SnRK1α1-OE -Pi 4 days	3	108	29	0.194444	FALSE	7
GL110_ARATH	9.07693	SnRK1α1-OE control 2 days	1	108	36	0	FALSE	0
GL110_ARATH	7.98036	SnRK1α1-OE control 2 days	2	108	24	0.333333	FALSE	12
GL110_ARATH	7.68311	SnRK1α1-OE control 2 days	3	108	17	0.527778	TRUE	19
GL110_ARATH	6.75765	SnRK1α1-OE control 4 days	1	108	8	0.777778	TRUE	28
GL110_ARATH	7.26987	SnRK1α1-OE control 4 days	2	108	17	0.527778	TRUE	19
GL110_ARATH	7.61171	SnRK1α1-OE control 4 days	3	108	17	0.527778	TRUE	19
GL111_ARATH	8.5494	Col-0 -Pi 2 days	1	108	24	0.333333	FALSE	5
GL111_ARATH	9.11395	Col-0 -Pi 2 days	2	108	23	0.361111	FALSE	6
GL111_ARATH	8.9523	Col-0 -Pi 2 days	3	108	23	0.361111	FALSE	6
GL111_ARATH	8.66419	Col-0 -Pi 4 days	1	108	22	0.388889	FALSE	7
GL111_ARATH	9.1263	Col-0 -Pi 4 days	2	108	23	0.361111	FALSE	6
GL111_ARATH	9.41333	Col-0 -Pi 4 days	3	108	29	0.194444	FALSE	0
GL111_ARATH	8.82589	Col-0 control 2 days	1	108	29	0.194444	FALSE	0
GL111_ARATH	8.34997	Col-0 control 2 days	2	108	22	0.388889	FALSE	7
GL111_ARATH	8.81513	Col-0 control 2 days	3	108	23	0.361111	FALSE	6
GL111_ARATH	8.98315	Col-0 control 4 days	1	108	23	0.361111	FALSE	6
GL111_ARATH	8.93911	Col-0 control 4 days	2	108	23	0.361111	FALSE	6
GL111_ARATH	8.11855	Col-0 control 4 days	3	108	18	0.5	TRUE	11
GL111_ARATH	8.40463	amiR-KIN10/11-3 -Pi 2 days	1	108	24	0.333333	FALSE	5
GL111_ARATH	7.41366	amiR-KIN10/11-3 -Pi 2 days	2	108	18	0.5	TRUE	11
GL111_ARATH	8.7373	amiR-KIN10/11-3 -Pi 2 days	3	108	29	0.194444	FALSE	0
GL111_ARATH	7.50678	amiR-KIN10/11-3 -Pi 4 days	1	108	18	0.5	TRUE	11
GL111_ARATH	8.61925	amiR-KIN10/11-3 -Pi 4 days	2	108	23	0.361111	FALSE	6
GL111_ARATH	8.53723	amiR-KIN10/11-3 -Pi 4 days	3	108	23	0.361111	FALSE	6
GL111_ARATH	8.15051	amiR-KIN10/11-3 control 2 days	1	108	18	0.5	TRUE	11
GL111_ARATH	8.04878	amiR-KIN10/11-3 control 2 days	2	108	18	0.5	TRUE	11
GL111_ARATH	8.07764	amiR-KIN10/11-3 control 2 days	3	108	23	0.361111	FALSE	6
GL111_ARATH	7.79478	amiR-KIN10/11-3 control 4 days	1	108	17	0.527778	TRUE	12
GL111_ARATH	8.45484	amiR-KIN10/11-3 control 4 days	2	108	23	0.361111	FALSE	6
GL111_ARATH	8.37734	amiR-KIN10/11-3 control 4 days	3	108	23	0.361111	FALSE	6
GL111_ARATH	8.08148	sesquiα2-1 -Pi 2 days	1	108	23	0.361111	FALSE	6
GL111_ARATH	8.67666	sesquiα2-1 -Pi 2 days	2	108	23	0.361111	FALSE	6
GL111_ARATH	8.24476	sesquiα2-1 -Pi 2 days	3	108	23	0.361111	FALSE	6
GL111_ARATH	8.43978	sesquiα2-1 -Pi 4 days	1	108	18	0.5	TRUE	11
GL111_ARATH	8.64953	sesquiα2-1 -Pi 4 days	2	108	23	0.361111	FALSE	6
GL111_ARATH	10.3965	sesquiα2-1 -Pi 4 days	3	108	24	0.333333	FALSE	5
GL111_ARATH	8.73258	sesquiα2-1 control 2 days	1	108	23	0.361111	FALSE	6
GL111_ARATH	8.46586	sesquiα2-1 control 2 days	2	108	23	0.361111	FALSE	6
GL111_ARATH	9.00607	sesquiα2-1 control 2 days	3	108	24	0.333333	FALSE	5
GL111_ARATH	8.89239	sesquiα2-1 control 4 days	1	108	29	0.194444	FALSE	0
GL111_ARATH	8.24936	sesquiα2-1 control 4 days	2	108	23	0.361111	FALSE	6
GL111_ARATH	9.01128	sesquiα2-1 control 4 days	3	108	29	0.194444	FALSE	0
GL111_ARATH	9.53427	SnRK1α1-OE -Pi 2 days	1	108	29	0.194444	FALSE	0
GL111_ARATH	9.40339	SnRK1α1-OE -Pi 2 days	2	108	29	0.194444	FALSE	0
GL111_ARATH	9.41919	SnRK1α1-OE -Pi 2 days	3	108	29	0.194444	FALSE	0
GL111_ARATH	9.36386	SnRK1α1-OE -Pi 4 days	1	108	23	0.361111	FALSE	6
GL111_ARATH	10.0998	SnRK1α1-OE -Pi 4 days	2	108	29	0.194444	FALSE	0
GL111_ARATH	9.9597	SnRK1α1-OE -Pi 4 days	3	108	29	0.194444	FALSE	0
GL111_ARATH	9.77811	SnRK1α1-OE control 2 days	1	108	29	0.194444	FALSE	0
GL111_ARATH	9.02775	SnRK1α1-OE control 2 days	2	108	23	0.361111	FALSE	6
GL111_ARATH	9.65483	SnRK1α1-OE control 2 days	3	108	29	0.194444	FALSE	0
GL111_ARATH	10.0904	SnRK1α1-OE control 4 days	1	108	29	0.194444	FALSE	0
GL111_ARATH	9.46974	SnRK1α1-OE control 4 days	2	108	29	0.194444	FALSE	0
GL111_ARATH	9.44461	SnRK1α1-OE control 4 days	3	108	29	0.194444	FALSE	0
GL112_ARATH	5.96974	Col-0 -Pi 4 days	1	36	9	0.25	FALSE	3
GL112_ARATH	7.14884	Col-0 control 4 days	2	36	11	0.0833333	FALSE	1
GL112_ARATH	6.86274	amiR-KIN10/11-3 control 4 days	1	36	11	0.0833333	FALSE	1
GL112_ARATH	7.15136	SnRK1α1-OE -Pi 4 days	2	36	12	0	FALSE	0
GL21_ARATH	8.24492	Col-0 -Pi 2 days	1	108	15	0.583333	TRUE	21
GL21_ARATH	8.56359	Col-0 -Pi 2 days	2	108	20	0.444444	FALSE	16
GL21_ARATH	7.32941	Col-0 -Pi 2 days	3	108	9	0.75	TRUE	27
GL21_ARATH	9.17202	Col-0 -Pi 4 days	1	108	20	0.444444	FALSE	16
GL21_ARATH	8.92372	Col-0 -Pi 4 days	2	108	20	0.444444	FALSE	16
GL21_ARATH	9.16495	Col-0 -Pi 4 days	3	108	20	0.444444	FALSE	16
GL21_ARATH	8.91601	Col-0 control 2 days	1	108	20	0.444444	FALSE	16
GL21_ARATH	8.61639	Col-0 control 2 days	2	108	20	0.444444	FALSE	16
GL21_ARATH	7.4335	Col-0 control 2 days	3	108	9	0.75	TRUE	27
GL21_ARATH	8.88355	Col-0 control 4 days	1	108	19	0.472222	FALSE	17
GL21_ARATH	7.60617	Col-0 control 4 days	2	108	9	0.75	TRUE	27
GL21_ARATH	8.48156	Col-0 control 4 days	3	108	14	0.611111	TRUE	22
GL21_ARATH	8.07889	amiR-KIN10/11-3 -Pi 2 days	2	108	12	0.666667	TRUE	24
GL21_ARATH	7.86008	amiR-KIN10/11-3 -Pi 2 days	3	108	9	0.75	TRUE	27
GL21_ARATH	6.56547	amiR-KIN10/11-3 -Pi 4 days	1	108	3	0.916667	TRUE	33
GL21_ARATH	9.49096	amiR-KIN10/11-3 -Pi 4 days	2	108	30	0.166667	FALSE	6
GL21_ARATH	8.84891	amiR-KIN10/11-3 -Pi 4 days	3	108	19	0.472222	FALSE	17
GL21_ARATH	7.83123	amiR-KIN10/11-3 control 2 days	1	108	9	0.75	TRUE	27
GL21_ARATH	8.75323	amiR-KIN10/11-3 control 2 days	2	108	19	0.472222	FALSE	17
GL21_ARATH	9.05265	amiR-KIN10/11-3 control 2 days	3	108	23	0.361111	FALSE	13
GL21_ARATH	7.95842	amiR-KIN10/11-3 control 4 days	1	108	12	0.666667	TRUE	24
GL21_ARATH	8.21775	amiR-KIN10/11-3 control 4 days	2	108	12	0.666667	TRUE	24
GL21_ARATH	9.14427	amiR-KIN10/11-3 control 4 days	3	108	20	0.444444	FALSE	16
GL21_ARATH	7.11884	sesquiα2-1 -Pi 2 days	1	108	9	0.75	TRUE	27
GL21_ARATH	7.31678	sesquiα2-1 -Pi 2 days	2	108	9	0.75	TRUE	27
GL21_ARATH	8.05431	sesquiα2-1 -Pi 2 days	3	108	12	0.666667	TRUE	24
GL21_ARATH	8.83496	sesquiα2-1 -Pi 4 days	1	108	20	0.444444	FALSE	16
GL21_ARATH	8.81813	sesquiα2-1 -Pi 4 days	3	108	20	0.444444	FALSE	16
GL21_ARATH	9.65087	sesquiα2-1 control 2 days	1	108	32	0.111111	FALSE	4
GL21_ARATH	7.67542	sesquiα2-1 control 2 days	3	108	9	0.75	TRUE	27
GL21_ARATH	7.53373	sesquiα2-1 control 4 days	1	108	9	0.75	TRUE	27
GL21_ARATH	7.41272	sesquiα2-1 control 4 days	2	108	9	0.75	TRUE	27
GL21_ARATH	8.02261	SnRK1α1-OE -Pi 2 days	1	108	12	0.666667	TRUE	24
GL21_ARATH	8.92869	SnRK1α1-OE -Pi 2 days	2	108	22	0.388889	FALSE	14
GL21_ARATH	8.82541	SnRK1α1-OE -Pi 2 days	3	108	20	0.444444	FALSE	16
GL21_ARATH	7.90282	SnRK1α1-OE -Pi 4 days	1	108	9	0.75	TRUE	27
GL21_ARATH	8.36098	SnRK1α1-OE -Pi 4 days	2	108	12	0.666667	TRUE	24
GL21_ARATH	7.86376	SnRK1α1-OE -Pi 4 days	3	108	9	0.75	TRUE	27
GL21_ARATH	7.28949	SnRK1α1-OE control 2 days	1	108	9	0.75	TRUE	27
GL21_ARATH	8.76383	SnRK1α1-OE control 2 days	2	108	20	0.444444	FALSE	16
GL21_ARATH	8.13645	SnRK1α1-OE control 2 days	3	108	12	0.666667	TRUE	24
GL21_ARATH	7.91622	SnRK1α1-OE control 4 days	1	108	9	0.75	TRUE	27
GL21_ARATH	9.36512	SnRK1α1-OE control 4 days	3	108	23	0.361111	FALSE	13
GL22_ARATH	9.05816	Col-0 -Pi 2 days	1	72	24	0	FALSE	0
GL22_ARATH	8.26163	Col-0 -Pi 2 days	2	72	12	0.5	TRUE	12
GL22_ARATH	8.96002	Col-0 -Pi 2 days	3	72	23	0.0416667	FALSE	1
GL22_ARATH	9.87706	Col-0 -Pi 4 days	1	72	23	0.0416667	FALSE	1
GL22_ARATH	9.44171	Col-0 -Pi 4 days	2	72	24	0	FALSE	0
GL22_ARATH	9.48462	Col-0 -Pi 4 days	3	72	24	0	FALSE	0
GL22_ARATH	9.23605	Col-0 control 2 days	1	72	23	0.0416667	FALSE	1
GL22_ARATH	9.21484	Col-0 control 2 days	2	72	23	0.0416667	FALSE	1
GL22_ARATH	8.89925	Col-0 control 2 days	3	72	23	0.0416667	FALSE	1
GL22_ARATH	7.86478	Col-0 control 4 days	1	72	11	0.541667	TRUE	13
GL22_ARATH	8.84514	Col-0 control 4 days	2	72	22	0.0833333	FALSE	2
GL22_ARATH	8.66569	Col-0 control 4 days	3	72	20	0.166667	FALSE	4
GL22_ARATH	7.88594	amiR-KIN10/11-3 -Pi 2 days	1	72	11	0.541667	TRUE	13
GL22_ARATH	9.38382	amiR-KIN10/11-3 -Pi 2 days	3	72	22	0.0833333	FALSE	2
GL22_ARATH	8.88197	amiR-KIN10/11-3 -Pi 4 days	1	72	23	0.0416667	FALSE	1
GL22_ARATH	9.115	amiR-KIN10/11-3 -Pi 4 days	2	72	22	0.0833333	FALSE	2
GL22_ARATH	8.97352	amiR-KIN10/11-3 -Pi 4 days	3	72	23	0.0416667	FALSE	1
GL22_ARATH	9.60976	amiR-KIN10/11-3 control 2 days	1	72	23	0.0416667	FALSE	1
GL22_ARATH	7.8988	amiR-KIN10/11-3 control 2 days	2	72	11	0.541667	TRUE	13
GL22_ARATH	7.95412	amiR-KIN10/11-3 control 2 days	3	72	11	0.541667	TRUE	13
GL22_ARATH	7.74517	amiR-KIN10/11-3 control 4 days	1	72	11	0.541667	TRUE	13
GL22_ARATH	9.38403	amiR-KIN10/11-3 control 4 days	2	72	23	0.0416667	FALSE	1
GL22_ARATH	9.31001	amiR-KIN10/11-3 control 4 days	3	72	23	0.0416667	FALSE	1
GL22_ARATH	8.86188	sesquiα2-1 -Pi 2 days	1	72	22	0.0833333	FALSE	2
GL22_ARATH	9.27428	sesquiα2-1 -Pi 2 days	2	72	23	0.0416667	FALSE	1
GL22_ARATH	7.69237	sesquiα2-1 -Pi 2 days	3	72	11	0.541667	TRUE	13
GL22_ARATH	8.17154	sesquiα2-1 -Pi 4 days	1	72	11	0.541667	TRUE	13
GL22_ARATH	9.27752	sesquiα2-1 -Pi 4 days	2	72	23	0.0416667	FALSE	1
GL22_ARATH	9.41301	sesquiα2-1 -Pi 4 days	3	72	22	0.0833333	FALSE	2
GL22_ARATH	9.17222	sesquiα2-1 control 2 days	1	72	24	0	FALSE	0
GL22_ARATH	8.82618	sesquiα2-1 control 2 days	2	72	22	0.0833333	FALSE	2
GL22_ARATH	9.72529	sesquiα2-1 control 2 days	3	72	24	0	FALSE	0
GL22_ARATH	7.96088	sesquiα2-1 control 4 days	1	72	11	0.541667	TRUE	13
GL22_ARATH	9.21722	sesquiα2-1 control 4 days	2	72	23	0.0416667	FALSE	1
GL22_ARATH	9.20777	sesquiα2-1 control 4 days	3	72	23	0.0416667	FALSE	1
GL22_ARATH	8.14208	SnRK1α1-OE -Pi 2 days	1	72	12	0.5	TRUE	12
GL22_ARATH	7.8172	SnRK1α1-OE -Pi 2 days	2	72	11	0.541667	TRUE	13
GL22_ARATH	9.08055	SnRK1α1-OE -Pi 2 days	3	72	21	0.125	FALSE	3
GL22_ARATH	8.04381	SnRK1α1-OE -Pi 4 days	1	72	11	0.541667	TRUE	13
GL22_ARATH	9.62414	SnRK1α1-OE -Pi 4 days	2	72	23	0.0416667	FALSE	1
GL22_ARATH	9.21887	SnRK1α1-OE -Pi 4 days	3	72	23	0.0416667	FALSE	1
GL22_ARATH	7.90765	SnRK1α1-OE control 2 days	1	72	11	0.541667	TRUE	13
GL22_ARATH	9.0055	SnRK1α1-OE control 2 days	2	72	23	0.0416667	FALSE	1
GL22_ARATH	9.49808	SnRK1α1-OE control 2 days	3	72	23	0.0416667	FALSE	1
GL22_ARATH	9.346	SnRK1α1-OE control 4 days	1	72	23	0.0416667	FALSE	1
GL22_ARATH	8.83806	SnRK1α1-OE control 4 days	2	72	24	0	FALSE	0
GL22_ARATH	9.31429	SnRK1α1-OE control 4 days	3	72	24	0	FALSE	0
GL24_ARATH	9.62082	Col-0 -Pi 2 days	1	72	12	0.5	TRUE	12
GL24_ARATH	10.3298	Col-0 -Pi 2 days	2	72	24	0	FALSE	0
GL24_ARATH	9.22084	Col-0 -Pi 2 days	3	72	12	0.5	TRUE	12
GL24_ARATH	9.59401	Col-0 -Pi 4 days	1	72	12	0.5	TRUE	12
GL24_ARATH	10.1104	Col-0 -Pi 4 days	2	72	12	0.5	TRUE	12
GL24_ARATH	9.29326	amiR-KIN10/11-3 control 2 days	1	72	12	0.5	TRUE	12
GL24_ARATH	9.77482	sesquiα2-1 -Pi 2 days	2	72	12	0.5	TRUE	12
GL24_ARATH	9.66665	sesquiα2-1 -Pi 4 days	1	72	12	0.5	TRUE	12
GL24_ARATH	10.6763	sesquiα2-1 -Pi 4 days	3	72	24	0	FALSE	0
GL24_ARATH	9.23617	sesquiα2-1 control 2 days	3	72	12	0.5	TRUE	12
GL24_ARATH	9.29524	SnRK1α1-OE -Pi 4 days	2	72	12	0.5	TRUE	12
GL31_ARATH	10.3265	Col-0 -Pi 2 days	1	108	31	0.138889	FALSE	5
GL31_ARATH	9.74527	Col-0 -Pi 2 days	2	108	36	0	FALSE	0
GL31_ARATH	9.11535	Col-0 -Pi 2 days	3	108	23	0.361111	FALSE	13
GL31_ARATH	9.02905	Col-0 -Pi 4 days	1	108	23	0.361111	FALSE	13
GL31_ARATH	8.95282	Col-0 -Pi 4 days	2	108	36	0	FALSE	0
GL31_ARATH	8.18633	Col-0 -Pi 4 days	3	108	21	0.416667	FALSE	15
GL31_ARATH	9.26277	Col-0 control 2 days	1	108	23	0.361111	FALSE	13
GL31_ARATH	10.134	Col-0 control 2 days	2	108	31	0.138889	FALSE	5
GL31_ARATH	10.4229	Col-0 control 2 days	3	108	31	0.138889	FALSE	5
GL31_ARATH	9.99016	Col-0 control 4 days	1	108	23	0.361111	FALSE	13
GL31_ARATH	11.0251	Col-0 control 4 days	2	108	31	0.138889	FALSE	5
GL31_ARATH	10.5849	Col-0 control 4 days	3	108	31	0.138889	FALSE	5
GL31_ARATH	9.3275	amiR-KIN10/11-3 -Pi 2 days	1	108	31	0.138889	FALSE	5
GL31_ARATH	9.4706	amiR-KIN10/11-3 -Pi 2 days	2	108	31	0.138889	FALSE	5
GL31_ARATH	9.24448	amiR-KIN10/11-3 -Pi 2 days	3	108	31	0.138889	FALSE	5
GL31_ARATH	8.80214	amiR-KIN10/11-3 -Pi 4 days	1	108	23	0.361111	FALSE	13
GL31_ARATH	8.38397	amiR-KIN10/11-3 -Pi 4 days	2	108	30	0.166667	FALSE	6
GL31_ARATH	8.81613	amiR-KIN10/11-3 -Pi 4 days	3	108	31	0.138889	FALSE	5
GL31_ARATH	9.07586	amiR-KIN10/11-3 control 2 days	1	108	31	0.138889	FALSE	5
GL31_ARATH	9.23392	amiR-KIN10/11-3 control 2 days	2	108	31	0.138889	FALSE	5
GL31_ARATH	8.66765	amiR-KIN10/11-3 control 2 days	3	108	23	0.361111	FALSE	13
GL31_ARATH	9.38422	amiR-KIN10/11-3 control 4 days	1	108	31	0.138889	FALSE	5
GL31_ARATH	8.92053	amiR-KIN10/11-3 control 4 days	2	108	31	0.138889	FALSE	5
GL31_ARATH	8.73118	amiR-KIN10/11-3 control 4 days	3	108	31	0.138889	FALSE	5
GL31_ARATH	9.47029	sesquiα2-1 -Pi 2 days	1	108	31	0.138889	FALSE	5
GL31_ARATH	9.09996	sesquiα2-1 -Pi 2 days	2	108	31	0.138889	FALSE	5
GL31_ARATH	8.99815	sesquiα2-1 -Pi 2 days	3	108	31	0.138889	FALSE	5
GL31_ARATH	9.15619	sesquiα2-1 -Pi 4 days	1	108	31	0.138889	FALSE	5
GL31_ARATH	9.50546	sesquiα2-1 -Pi 4 days	2	108	31	0.138889	FALSE	5
GL31_ARATH	9.04396	sesquiα2-1 -Pi 4 days	3	108	31	0.138889	FALSE	5
GL31_ARATH	9.29255	sesquiα2-1 control 2 days	1	108	31	0.138889	FALSE	5
GL31_ARATH	9.38352	sesquiα2-1 control 2 days	2	108	31	0.138889	FALSE	5
GL31_ARATH	9.3535	sesquiα2-1 control 2 days	3	108	31	0.138889	FALSE	5
GL31_ARATH	9.30033	sesquiα2-1 control 4 days	1	108	31	0.138889	FALSE	5
GL31_ARATH	8.83302	sesquiα2-1 control 4 days	2	108	21	0.416667	FALSE	15
GL31_ARATH	7.6268	sesquiα2-1 control 4 days	3	108	8	0.777778	TRUE	28
GL31_ARATH	9.28272	SnRK1α1-OE -Pi 2 days	1	108	31	0.138889	FALSE	5
GL31_ARATH	9.58192	SnRK1α1-OE -Pi 2 days	2	108	31	0.138889	FALSE	5
GL31_ARATH	9.10063	SnRK1α1-OE -Pi 2 days	3	108	23	0.361111	FALSE	13
GL31_ARATH	9.42573	SnRK1α1-OE -Pi 4 days	1	108	31	0.138889	FALSE	5
GL31_ARATH	8.86172	SnRK1α1-OE -Pi 4 days	2	108	30	0.166667	FALSE	6
GL31_ARATH	8.64662	SnRK1α1-OE -Pi 4 days	3	108	23	0.361111	FALSE	13
GL31_ARATH	8.69106	SnRK1α1-OE control 2 days	1	108	21	0.416667	FALSE	15
GL31_ARATH	9.45557	SnRK1α1-OE control 2 days	2	108	31	0.138889	FALSE	5
GL31_ARATH	9.50485	SnRK1α1-OE control 2 days	3	108	31	0.138889	FALSE	5
GL31_ARATH	8.98652	SnRK1α1-OE control 4 days	1	108	31	0.138889	FALSE	5
GL31_ARATH	9.36321	SnRK1α1-OE control 4 days	2	108	31	0.138889	FALSE	5
GL31_ARATH	9.36052	SnRK1α1-OE control 4 days	3	108	31	0.138889	FALSE	5
GL33_ARATH	11.2929	Col-0 -Pi 2 days	1	108	33	0.0833333	FALSE	3
GL33_ARATH	12.3426	Col-0 -Pi 2 days	2	108	27	0.25	FALSE	9
GL33_ARATH	12.374	Col-0 -Pi 2 days	3	108	33	0.0833333	FALSE	3
GL33_ARATH	10.7012	Col-0 -Pi 4 days	1	108	23	0.361111	FALSE	13
GL33_ARATH	12.1709	Col-0 -Pi 4 days	2	108	36	0	FALSE	0
GL33_ARATH	11.5267	Col-0 -Pi 4 days	3	108	24	0.333333	FALSE	12
GL33_ARATH	11.6556	Col-0 control 2 days	1	108	33	0.0833333	FALSE	3
GL33_ARATH	11.4057	Col-0 control 2 days	2	108	33	0.0833333	FALSE	3
GL33_ARATH	12.3452	Col-0 control 2 days	3	108	33	0.0833333	FALSE	3
GL33_ARATH	11.342	Col-0 control 4 days	1	108	23	0.361111	FALSE	13
GL33_ARATH	12.2743	Col-0 control 4 days	2	108	33	0.0833333	FALSE	3
GL33_ARATH	10.4422	Col-0 control 4 days	3	108	22	0.388889	FALSE	14
GL33_ARATH	11.9621	amiR-KIN10/11-3 -Pi 2 days	1	108	33	0.0833333	FALSE	3
GL33_ARATH	11.3718	amiR-KIN10/11-3 -Pi 2 days	2	108	33	0.0833333	FALSE	3
GL33_ARATH	12.3103	amiR-KIN10/11-3 -Pi 2 days	3	108	33	0.0833333	FALSE	3
GL33_ARATH	11.7625	amiR-KIN10/11-3 -Pi 4 days	1	108	32	0.111111	FALSE	4
GL33_ARATH	11.795	amiR-KIN10/11-3 -Pi 4 days	2	108	33	0.0833333	FALSE	3
GL33_ARATH	11.4286	amiR-KIN10/11-3 -Pi 4 days	3	108	33	0.0833333	FALSE	3
GL33_ARATH	12.1898	amiR-KIN10/11-3 control 2 days	1	108	36	0	FALSE	0
GL33_ARATH	11.7345	amiR-KIN10/11-3 control 2 days	2	108	32	0.111111	FALSE	4
GL33_ARATH	11.769	amiR-KIN10/11-3 control 2 days	3	108	33	0.0833333	FALSE	3
GL33_ARATH	12.0123	amiR-KIN10/11-3 control 4 days	1	108	33	0.0833333	FALSE	3
GL33_ARATH	12.1417	amiR-KIN10/11-3 control 4 days	2	108	33	0.0833333	FALSE	3
GL33_ARATH	11.6031	amiR-KIN10/11-3 control 4 days	3	108	33	0.0833333	FALSE	3
GL33_ARATH	11.2094	sesquiα2-1 -Pi 2 days	1	108	33	0.0833333	FALSE	3
GL33_ARATH	12.4092	sesquiα2-1 -Pi 2 days	2	108	33	0.0833333	FALSE	3
GL33_ARATH	12.564	sesquiα2-1 -Pi 2 days	3	108	36	0	FALSE	0
GL33_ARATH	12.3155	sesquiα2-1 -Pi 4 days	1	108	36	0	FALSE	0
GL33_ARATH	12.1677	sesquiα2-1 -Pi 4 days	2	108	33	0.0833333	FALSE	3
GL33_ARATH	12.5577	sesquiα2-1 -Pi 4 days	3	108	36	0	FALSE	0
GL33_ARATH	11.7262	sesquiα2-1 control 2 days	1	108	24	0.333333	FALSE	12
GL33_ARATH	11.4755	sesquiα2-1 control 2 days	2	108	35	0.0277778	FALSE	1
GL33_ARATH	11.5332	sesquiα2-1 control 2 days	3	108	27	0.25	FALSE	9
GL33_ARATH	12.2685	sesquiα2-1 control 4 days	1	108	33	0.0833333	FALSE	3
GL33_ARATH	11.9715	sesquiα2-1 control 4 days	2	108	33	0.0833333	FALSE	3
GL33_ARATH	11.9794	sesquiα2-1 control 4 days	3	108	33	0.0833333	FALSE	3
GL33_ARATH	11.4808	SnRK1α1-OE -Pi 2 days	1	108	24	0.333333	FALSE	12
GL33_ARATH	11.782	SnRK1α1-OE -Pi 2 days	2	108	33	0.0833333	FALSE	3
GL33_ARATH	11.8427	SnRK1α1-OE -Pi 2 days	3	108	33	0.0833333	FALSE	3
GL33_ARATH	12.0615	SnRK1α1-OE -Pi 4 days	1	108	33	0.0833333	FALSE	3
GL33_ARATH	12.2441	SnRK1α1-OE -Pi 4 days	2	108	32	0.111111	FALSE	4
GL33_ARATH	12.1546	SnRK1α1-OE -Pi 4 days	3	108	33	0.0833333	FALSE	3
GL33_ARATH	11.2106	SnRK1α1-OE control 2 days	1	108	33	0.0833333	FALSE	3
GL33_ARATH	11.4045	SnRK1α1-OE control 2 days	2	108	33	0.0833333	FALSE	3
GL33_ARATH	12.499	SnRK1α1-OE control 2 days	3	108	33	0.0833333	FALSE	3
GL33_ARATH	12.3423	SnRK1α1-OE control 4 days	1	108	27	0.25	FALSE	9
GL33_ARATH	11.355	SnRK1α1-OE control 4 days	2	108	24	0.333333	FALSE	12
GL33_ARATH	12.3661	SnRK1α1-OE control 4 days	3	108	33	0.0833333	FALSE	3
GLAK1_ARATH	7.46002	Col-0 -Pi 2 days	1	108	10	0.722222	TRUE	23
GLAK1_ARATH	8.31173	Col-0 -Pi 2 days	2	108	18	0.5	TRUE	15
GLAK1_ARATH	7.21628	Col-0 -Pi 2 days	3	108	10	0.722222	TRUE	23
GLAK1_ARATH	5.34571	Col-0 -Pi 4 days	1	108	4	0.888889	TRUE	29
GLAK1_ARATH	8.20457	Col-0 -Pi 4 days	2	108	16	0.555556	TRUE	17
GLAK1_ARATH	7.93245	Col-0 -Pi 4 days	3	108	16	0.555556	TRUE	17
GLAK1_ARATH	6.66907	Col-0 control 2 days	1	108	6	0.833333	TRUE	27
GLAK1_ARATH	7.26748	Col-0 control 2 days	2	108	10	0.722222	TRUE	23
GLAK1_ARATH	7.41634	Col-0 control 2 days	3	108	10	0.722222	TRUE	23
GLAK1_ARATH	7.49242	Col-0 control 4 days	1	108	10	0.722222	TRUE	23
GLAK1_ARATH	6.08949	Col-0 control 4 days	2	108	4	0.888889	TRUE	29
GLAK1_ARATH	5.87542	Col-0 control 4 days	3	108	4	0.888889	TRUE	29
GLAK1_ARATH	6.85787	amiR-KIN10/11-3 -Pi 2 days	1	108	8	0.777778	TRUE	25
GLAK1_ARATH	7.91463	amiR-KIN10/11-3 -Pi 2 days	2	108	16	0.555556	TRUE	17
GLAK1_ARATH	8.32061	amiR-KIN10/11-3 -Pi 2 days	3	108	17	0.527778	TRUE	16
GLAK1_ARATH	7.28215	amiR-KIN10/11-3 -Pi 4 days	1	108	10	0.722222	TRUE	23
GLAK1_ARATH	7.55673	amiR-KIN10/11-3 -Pi 4 days	2	108	12	0.666667	TRUE	21
GLAK1_ARATH	8.18472	amiR-KIN10/11-3 -Pi 4 days	3	108	18	0.5	TRUE	15
GLAK1_ARATH	7.84055	amiR-KIN10/11-3 control 2 days	1	108	16	0.555556	TRUE	17
GLAK1_ARATH	8.36665	amiR-KIN10/11-3 control 2 days	2	108	18	0.5	TRUE	15
GLAK1_ARATH	7.70264	amiR-KIN10/11-3 control 2 days	3	108	12	0.666667	TRUE	21
GLAK1_ARATH	7.25886	amiR-KIN10/11-3 control 4 days	1	108	11	0.694444	TRUE	22
GLAK1_ARATH	8.65693	amiR-KIN10/11-3 control 4 days	2	108	22	0.388889	FALSE	11
GLAK1_ARATH	9.42876	amiR-KIN10/11-3 control 4 days	3	108	27	0.25	FALSE	6
GLAK1_ARATH	7.0227	sesquiα2-1 -Pi 2 days	1	108	10	0.722222	TRUE	23
GLAK1_ARATH	9.352	sesquiα2-1 -Pi 2 days	2	108	30	0.166667	FALSE	3
GLAK1_ARATH	6.66229	sesquiα2-1 -Pi 2 days	3	108	6	0.833333	TRUE	27
GLAK1_ARATH	6.07034	sesquiα2-1 -Pi 4 days	1	108	5	0.861111	TRUE	28
GLAK1_ARATH	7.42766	sesquiα2-1 -Pi 4 days	2	108	12	0.666667	TRUE	21
GLAK1_ARATH	7.46454	sesquiα2-1 -Pi 4 days	3	108	12	0.666667	TRUE	21
GLAK1_ARATH	7.85549	sesquiα2-1 control 2 days	1	108	15	0.583333	TRUE	18
GLAK1_ARATH	6.45148	sesquiα2-1 control 2 days	2	108	6	0.833333	TRUE	27
GLAK1_ARATH	7.93897	sesquiα2-1 control 2 days	3	108	17	0.527778	TRUE	16
GLAK1_ARATH	6.99612	sesquiα2-1 control 4 days	1	108	9	0.75	TRUE	24
GLAK1_ARATH	7.1129	sesquiα2-1 control 4 days	2	108	10	0.722222	TRUE	23
GLAK1_ARATH	7.48712	sesquiα2-1 control 4 days	3	108	11	0.694444	TRUE	22
GLAK1_ARATH	8.78835	SnRK1α1-OE -Pi 2 days	1	108	24	0.333333	FALSE	9
GLAK1_ARATH	7.37186	SnRK1α1-OE -Pi 2 days	2	108	12	0.666667	TRUE	21
GLAK1_ARATH	8.03244	SnRK1α1-OE -Pi 2 days	3	108	16	0.555556	TRUE	17
GLAK1_ARATH	5.6862	SnRK1α1-OE -Pi 4 days	1	108	3	0.916667	TRUE	30
GLAK1_ARATH	7.96068	SnRK1α1-OE -Pi 4 days	2	108	17	0.527778	TRUE	16
GLAK1_ARATH	7.522	SnRK1α1-OE -Pi 4 days	3	108	10	0.722222	TRUE	23
GLAK1_ARATH	7.34832	SnRK1α1-OE control 2 days	1	108	10	0.722222	TRUE	23
GLAK1_ARATH	7.18625	SnRK1α1-OE control 2 days	2	108	10	0.722222	TRUE	23
GLAK1_ARATH	8.81532	SnRK1α1-OE control 2 days	3	108	21	0.416667	FALSE	12
GLAK1_ARATH	8.21776	SnRK1α1-OE control 4 days	1	108	18	0.5	TRUE	15
GLAK1_ARATH	6.14683	SnRK1α1-OE control 4 days	2	108	4	0.888889	TRUE	29
GLAK1_ARATH	7.54625	SnRK1α1-OE control 4 days	3	108	11	0.694444	TRUE	22
GLC_ARATH	7.03788	Col-0 -Pi 2 days	1	108	9	0.75	TRUE	27
GLC_ARATH	8.38323	Col-0 -Pi 2 days	2	108	20	0.444444	FALSE	16
GLC_ARATH	8.60584	Col-0 -Pi 2 days	3	108	26	0.277778	FALSE	10
GLC_ARATH	7.47232	Col-0 -Pi 4 days	1	108	13	0.638889	TRUE	23
GLC_ARATH	8.68281	Col-0 -Pi 4 days	2	108	26	0.277778	FALSE	10
GLC_ARATH	8.59212	Col-0 -Pi 4 days	3	108	24	0.333333	FALSE	12
GLC_ARATH	6.87054	Col-0 control 2 days	2	108	8	0.777778	TRUE	28
GLC_ARATH	7.09835	Col-0 control 2 days	3	108	8	0.777778	TRUE	28
GLC_ARATH	6.59667	Col-0 control 4 days	1	108	5	0.861111	TRUE	31
GLC_ARATH	5.95317	Col-0 control 4 days	2	108	2	0.944444	TRUE	34
GLC_ARATH	6.07118	Col-0 control 4 days	3	108	4	0.888889	TRUE	32
GLC_ARATH	6.51607	amiR-KIN10/11-3 -Pi 2 days	1	108	5	0.861111	TRUE	31
GLC_ARATH	6.17556	amiR-KIN10/11-3 -Pi 2 days	3	108	4	0.888889	TRUE	32
GLC_ARATH	7.20112	amiR-KIN10/11-3 -Pi 4 days	1	108	10	0.722222	TRUE	26
GLC_ARATH	7.6666	amiR-KIN10/11-3 -Pi 4 days	2	108	14	0.611111	TRUE	22
GLC_ARATH	6.60482	amiR-KIN10/11-3 -Pi 4 days	3	108	6	0.833333	TRUE	30
GLC_ARATH	7.81515	amiR-KIN10/11-3 control 2 days	1	108	16	0.555556	TRUE	20
GLC_ARATH	5.91677	amiR-KIN10/11-3 control 2 days	2	108	4	0.888889	TRUE	32
GLC_ARATH	6.00877	amiR-KIN10/11-3 control 2 days	3	108	4	0.888889	TRUE	32
GLC_ARATH	6.20906	amiR-KIN10/11-3 control 4 days	2	108	4	0.888889	TRUE	32
GLC_ARATH	8.34196	amiR-KIN10/11-3 control 4 days	3	108	21	0.416667	FALSE	15
GLC_ARATH	7.37628	sesquiα2-1 -Pi 2 days	1	108	11	0.694444	TRUE	25
GLC_ARATH	6.83666	sesquiα2-1 -Pi 2 days	2	108	6	0.833333	TRUE	30
GLC_ARATH	7.4466	sesquiα2-1 -Pi 2 days	3	108	11	0.694444	TRUE	25
GLC_ARATH	8.72701	sesquiα2-1 -Pi 4 days	1	108	27	0.25	FALSE	9
GLC_ARATH	6.19794	sesquiα2-1 -Pi 4 days	2	108	4	0.888889	TRUE	32
GLC_ARATH	9.35952	sesquiα2-1 -Pi 4 days	3	108	26	0.277778	FALSE	10
GLC_ARATH	8.37781	sesquiα2-1 control 2 days	1	108	18	0.5	TRUE	18
GLC_ARATH	6.83927	sesquiα2-1 control 2 days	2	108	9	0.75	TRUE	27
GLC_ARATH	7.25949	sesquiα2-1 control 2 days	3	108	10	0.722222	TRUE	26
GLC_ARATH	7.89031	sesquiα2-1 control 4 days	1	108	18	0.5	TRUE	18
GLC_ARATH	6.36144	sesquiα2-1 control 4 days	2	108	5	0.861111	TRUE	31
GLC_ARATH	7.35142	sesquiα2-1 control 4 days	3	108	12	0.666667	TRUE	24
GLC_ARATH	7.75949	SnRK1α1-OE -Pi 2 days	1	108	14	0.611111	TRUE	22
GLC_ARATH	6.54169	SnRK1α1-OE -Pi 2 days	2	108	5	0.861111	TRUE	31
GLC_ARATH	7.58754	SnRK1α1-OE -Pi 2 days	3	108	11	0.694444	TRUE	25
GLC_ARATH	7.34977	SnRK1α1-OE -Pi 4 days	1	108	9	0.75	TRUE	27
GLC_ARATH	8.09078	SnRK1α1-OE -Pi 4 days	2	108	18	0.5	TRUE	18
GLC_ARATH	8.37498	SnRK1α1-OE -Pi 4 days	3	108	19	0.472222	FALSE	17
GLC_ARATH	7.07268	SnRK1α1-OE control 2 days	1	108	8	0.777778	TRUE	28
GLC_ARATH	7.53377	SnRK1α1-OE control 2 days	2	108	11	0.694444	TRUE	25
GLC_ARATH	5.56752	SnRK1α1-OE control 2 days	3	108	2	0.944444	TRUE	34
GLC_ARATH	7.64304	SnRK1α1-OE control 4 days	1	108	15	0.583333	TRUE	21
GLC_ARATH	7.44124	SnRK1α1-OE control 4 days	2	108	13	0.638889	TRUE	23
GLC_ARATH	7.19513	SnRK1α1-OE control 4 days	3	108	9	0.75	TRUE	27
GLD27_ARATH	7.83346	Col-0 -Pi 2 days	1	36	11	0.0833333	FALSE	1
GLD27_ARATH	7.90589	Col-0 -Pi 2 days	2	36	12	0	FALSE	0
GLD27_ARATH	7.29011	Col-0 -Pi 2 days	3	36	11	0.0833333	FALSE	1
GLD27_ARATH	7.82423	Col-0 -Pi 4 days	1	36	12	0	FALSE	0
GLD27_ARATH	7.39588	Col-0 -Pi 4 days	2	36	11	0.0833333	FALSE	1
GLD27_ARATH	8.40223	Col-0 control 2 days	1	36	10	0.166667	FALSE	2
GLD27_ARATH	8.07715	Col-0 control 2 days	2	36	11	0.0833333	FALSE	1
GLD27_ARATH	8.28189	Col-0 control 2 days	3	36	11	0.0833333	FALSE	1
GLD27_ARATH	7.99812	Col-0 control 4 days	1	36	11	0.0833333	FALSE	1
GLD27_ARATH	7.29358	Col-0 control 4 days	2	36	11	0.0833333	FALSE	1
GLD27_ARATH	7.58087	Col-0 control 4 days	3	36	11	0.0833333	FALSE	1
GLD27_ARATH	7.51922	amiR-KIN10/11-3 -Pi 2 days	1	36	12	0	FALSE	0
GLD27_ARATH	7.73188	amiR-KIN10/11-3 -Pi 2 days	2	36	12	0	FALSE	0
GLD27_ARATH	7.41421	amiR-KIN10/11-3 -Pi 2 days	3	36	12	0	FALSE	0
GLD27_ARATH	6.67706	amiR-KIN10/11-3 -Pi 4 days	1	36	10	0.166667	FALSE	2
GLD27_ARATH	6.61153	amiR-KIN10/11-3 -Pi 4 days	2	36	10	0.166667	FALSE	2
GLD27_ARATH	6.87678	amiR-KIN10/11-3 -Pi 4 days	3	36	11	0.0833333	FALSE	1
GLD27_ARATH	8.32628	amiR-KIN10/11-3 control 2 days	1	36	12	0	FALSE	0
GLD27_ARATH	7.98403	amiR-KIN10/11-3 control 2 days	2	36	9	0.25	FALSE	3
GLD27_ARATH	7.77523	amiR-KIN10/11-3 control 2 days	3	36	11	0.0833333	FALSE	1
GLD27_ARATH	7.56857	amiR-KIN10/11-3 control 4 days	1	36	11	0.0833333	FALSE	1
GLD27_ARATH	8.32698	amiR-KIN10/11-3 control 4 days	2	36	11	0.0833333	FALSE	1
GLD27_ARATH	8.30803	amiR-KIN10/11-3 control 4 days	3	36	12	0	FALSE	0
GLD27_ARATH	7.41608	sesquiα2-1 -Pi 2 days	1	36	12	0	FALSE	0
GLD27_ARATH	7.09936	sesquiα2-1 -Pi 2 days	2	36	10	0.166667	FALSE	2
GLD27_ARATH	7.20828	sesquiα2-1 -Pi 2 days	3	36	9	0.25	FALSE	3
GLD27_ARATH	7.18599	sesquiα2-1 -Pi 4 days	1	36	12	0	FALSE	0
GLD27_ARATH	6.95999	sesquiα2-1 -Pi 4 days	2	36	10	0.166667	FALSE	2
GLD27_ARATH	7.92844	sesquiα2-1 -Pi 4 days	3	36	12	0	FALSE	0
GLD27_ARATH	8.10828	sesquiα2-1 control 2 days	1	36	12	0	FALSE	0
GLD27_ARATH	7.18679	sesquiα2-1 control 2 days	2	36	8	0.333333	FALSE	4
GLD27_ARATH	7.88309	sesquiα2-1 control 2 days	3	36	12	0	FALSE	0
GLD27_ARATH	7.31603	sesquiα2-1 control 4 days	2	36	10	0.166667	FALSE	2
GLD27_ARATH	6.84183	sesquiα2-1 control 4 days	3	36	9	0.25	FALSE	3
GLD27_ARATH	7.58343	SnRK1α1-OE -Pi 2 days	1	36	11	0.0833333	FALSE	1
GLD27_ARATH	7.73356	SnRK1α1-OE -Pi 2 days	2	36	9	0.25	FALSE	3
GLD27_ARATH	7.756	SnRK1α1-OE -Pi 2 days	3	36	10	0.166667	FALSE	2
GLD27_ARATH	7.30358	SnRK1α1-OE -Pi 4 days	1	36	10	0.166667	FALSE	2
GLD27_ARATH	8.45684	SnRK1α1-OE control 2 days	1	36	12	0	FALSE	0
GLD27_ARATH	7.96323	SnRK1α1-OE control 2 days	2	36	11	0.0833333	FALSE	1
GLD27_ARATH	7.62588	SnRK1α1-OE control 2 days	3	36	10	0.166667	FALSE	2
GLD27_ARATH	6.50019	SnRK1α1-OE control 4 days	1	36	8	0.333333	FALSE	4
GLD27_ARATH	7.57005	SnRK1α1-OE control 4 days	2	36	12	0	FALSE	0
GLD27_ARATH	8.07477	SnRK1α1-OE control 4 days	3	36	12	0	FALSE	0
GLDH_ARATH	10.265	Col-0 -Pi 2 days	1	108	22	0.388889	FALSE	10
GLDH_ARATH	10.7034	Col-0 -Pi 2 days	2	108	24	0.333333	FALSE	8
GLDH_ARATH	11.0357	Col-0 -Pi 2 days	3	108	29	0.194444	FALSE	3
GLDH_ARATH	11.2004	Col-0 -Pi 4 days	1	108	27	0.25	FALSE	5
GLDH_ARATH	10.7213	Col-0 -Pi 4 days	2	108	26	0.277778	FALSE	6
GLDH_ARATH	10.8466	Col-0 -Pi 4 days	3	108	25	0.305556	FALSE	7
GLDH_ARATH	11.2042	Col-0 control 2 days	1	108	27	0.25	FALSE	5
GLDH_ARATH	10.8214	Col-0 control 2 days	2	108	24	0.333333	FALSE	8
GLDH_ARATH	10.6409	Col-0 control 2 days	3	108	21	0.416667	FALSE	11
GLDH_ARATH	10.3275	Col-0 control 4 days	1	108	23	0.361111	FALSE	9
GLDH_ARATH	10.5283	Col-0 control 4 days	2	108	24	0.333333	FALSE	8
GLDH_ARATH	9.8024	Col-0 control 4 days	3	108	13	0.638889	TRUE	19
GLDH_ARATH	10.4177	amiR-KIN10/11-3 -Pi 2 days	1	108	22	0.388889	FALSE	10
GLDH_ARATH	10.8765	amiR-KIN10/11-3 -Pi 2 days	2	108	32	0.111111	FALSE	0
GLDH_ARATH	11.0019	amiR-KIN10/11-3 -Pi 2 days	3	108	27	0.25	FALSE	5
GLDH_ARATH	10.4956	amiR-KIN10/11-3 -Pi 4 days	1	108	24	0.333333	FALSE	8
GLDH_ARATH	10.6978	amiR-KIN10/11-3 -Pi 4 days	2	108	25	0.305556	FALSE	7
GLDH_ARATH	10.782	amiR-KIN10/11-3 -Pi 4 days	3	108	27	0.25	FALSE	5
GLDH_ARATH	10.9404	amiR-KIN10/11-3 control 2 days	1	108	24	0.333333	FALSE	8
GLDH_ARATH	10.7436	amiR-KIN10/11-3 control 2 days	2	108	27	0.25	FALSE	5
GLDH_ARATH	11.1555	amiR-KIN10/11-3 control 2 days	3	108	30	0.166667	FALSE	2
GLDH_ARATH	10.7855	amiR-KIN10/11-3 control 4 days	1	108	27	0.25	FALSE	5
GLDH_ARATH	11.1323	amiR-KIN10/11-3 control 4 days	2	108	27	0.25	FALSE	5
GLDH_ARATH	10.9792	amiR-KIN10/11-3 control 4 days	3	108	25	0.305556	FALSE	7
GLDH_ARATH	10.657	sesquiα2-1 -Pi 2 days	1	108	24	0.333333	FALSE	8
GLDH_ARATH	10.906	sesquiα2-1 -Pi 2 days	2	108	30	0.166667	FALSE	2
GLDH_ARATH	10.9717	sesquiα2-1 -Pi 2 days	3	108	27	0.25	FALSE	5
GLDH_ARATH	11.0859	sesquiα2-1 -Pi 4 days	1	108	27	0.25	FALSE	5
GLDH_ARATH	10.7931	sesquiα2-1 -Pi 4 days	2	108	27	0.25	FALSE	5
GLDH_ARATH	11.5474	sesquiα2-1 -Pi 4 days	3	108	29	0.194444	FALSE	3
GLDH_ARATH	11.1024	sesquiα2-1 control 2 days	1	108	30	0.166667	FALSE	2
GLDH_ARATH	10.2401	sesquiα2-1 control 2 days	2	108	21	0.416667	FALSE	11
GLDH_ARATH	10.8217	sesquiα2-1 control 2 days	3	108	24	0.333333	FALSE	8
GLDH_ARATH	10.7915	sesquiα2-1 control 4 days	1	108	27	0.25	FALSE	5
GLDH_ARATH	10.6161	sesquiα2-1 control 4 days	2	108	22	0.388889	FALSE	10
GLDH_ARATH	10.6012	sesquiα2-1 control 4 days	3	108	24	0.333333	FALSE	8
GLDH_ARATH	10.9927	SnRK1α1-OE -Pi 2 days	1	108	27	0.25	FALSE	5
GLDH_ARATH	10.6654	SnRK1α1-OE -Pi 2 days	2	108	24	0.333333	FALSE	8
GLDH_ARATH	10.921	SnRK1α1-OE -Pi 2 days	3	108	25	0.305556	FALSE	7
GLDH_ARATH	10.9781	SnRK1α1-OE -Pi 4 days	1	108	30	0.166667	FALSE	2
GLDH_ARATH	10.3113	SnRK1α1-OE -Pi 4 days	2	108	22	0.388889	FALSE	10
GLDH_ARATH	10.834	SnRK1α1-OE -Pi 4 days	3	108	29	0.194444	FALSE	3
GLDH_ARATH	10.8354	SnRK1α1-OE control 2 days	1	108	28	0.222222	FALSE	4
GLDH_ARATH	10.7748	SnRK1α1-OE control 2 days	2	108	25	0.305556	FALSE	7
GLDH_ARATH	11.0817	SnRK1α1-OE control 2 days	3	108	28	0.222222	FALSE	4
GLDH_ARATH	10.8293	SnRK1α1-OE control 4 days	1	108	27	0.25	FALSE	5
GLDH_ARATH	10.8576	SnRK1α1-OE control 4 days	2	108	27	0.25	FALSE	5
GLDH_ARATH	11.0051	SnRK1α1-OE control 4 days	3	108	27	0.25	FALSE	5
GLE1_ARATH	8.52819	Col-0 control 2 days	1	72	11	0.541667	TRUE	0
GLE1_ARATH	8.54362	Col-0 control 2 days	2	72	11	0.541667	TRUE	0
GLGB1_ARATH	11.5038	Col-0 -Pi 2 days	1	108	29	0.194444	FALSE	7
GLGB1_ARATH	11.8591	Col-0 -Pi 2 days	2	108	30	0.166667	FALSE	6
GLGB1_ARATH	11.6353	Col-0 -Pi 2 days	3	108	29	0.194444	FALSE	7
GLGB1_ARATH	12.0249	Col-0 -Pi 4 days	1	108	31	0.138889	FALSE	5
GLGB1_ARATH	12.0591	Col-0 -Pi 4 days	2	108	32	0.111111	FALSE	4
GLGB1_ARATH	11.9205	Col-0 -Pi 4 days	3	108	30	0.166667	FALSE	6
GLGB1_ARATH	11.7643	Col-0 control 2 days	1	108	29	0.194444	FALSE	7
GLGB1_ARATH	11.6531	Col-0 control 2 days	2	108	31	0.138889	FALSE	5
GLGB1_ARATH	11.4961	Col-0 control 2 days	3	108	26	0.277778	FALSE	10
GLGB1_ARATH	11.3302	Col-0 control 4 days	1	108	30	0.166667	FALSE	6
GLGB1_ARATH	11.5173	Col-0 control 4 days	2	108	31	0.138889	FALSE	5
GLGB1_ARATH	11.1381	Col-0 control 4 days	3	108	27	0.25	FALSE	9
GLGB1_ARATH	11.7524	amiR-KIN10/11-3 -Pi 2 days	1	108	33	0.0833333	FALSE	3
GLGB1_ARATH	11.6637	amiR-KIN10/11-3 -Pi 2 days	2	108	29	0.194444	FALSE	7
GLGB1_ARATH	11.8597	amiR-KIN10/11-3 -Pi 2 days	3	108	30	0.166667	FALSE	6
GLGB1_ARATH	11.994	amiR-KIN10/11-3 -Pi 4 days	1	108	32	0.111111	FALSE	4
GLGB1_ARATH	12.2235	amiR-KIN10/11-3 -Pi 4 days	2	108	33	0.0833333	FALSE	3
GLGB1_ARATH	12.2064	amiR-KIN10/11-3 -Pi 4 days	3	108	33	0.0833333	FALSE	3
GLGB1_ARATH	11.6243	amiR-KIN10/11-3 control 2 days	1	108	29	0.194444	FALSE	7
GLGB1_ARATH	11.6969	amiR-KIN10/11-3 control 2 days	2	108	32	0.111111	FALSE	4
GLGB1_ARATH	11.6712	amiR-KIN10/11-3 control 2 days	3	108	29	0.194444	FALSE	7
GLGB1_ARATH	11.7124	amiR-KIN10/11-3 control 4 days	1	108	29	0.194444	FALSE	7
GLGB1_ARATH	11.8403	amiR-KIN10/11-3 control 4 days	2	108	31	0.138889	FALSE	5
GLGB1_ARATH	11.7531	amiR-KIN10/11-3 control 4 days	3	108	30	0.166667	FALSE	6
GLGB1_ARATH	11.8059	sesquiα2-1 -Pi 2 days	1	108	30	0.166667	FALSE	6
GLGB1_ARATH	11.8227	sesquiα2-1 -Pi 2 days	2	108	29	0.194444	FALSE	7
GLGB1_ARATH	11.8271	sesquiα2-1 -Pi 2 days	3	108	30	0.166667	FALSE	6
GLGB1_ARATH	12.3022	sesquiα2-1 -Pi 4 days	1	108	29	0.194444	FALSE	7
GLGB1_ARATH	12.5037	sesquiα2-1 -Pi 4 days	2	108	36	0	FALSE	0
GLGB1_ARATH	12.3315	sesquiα2-1 -Pi 4 days	3	108	32	0.111111	FALSE	4
GLGB1_ARATH	11.7566	sesquiα2-1 control 2 days	1	108	32	0.111111	FALSE	4
GLGB1_ARATH	11.3367	sesquiα2-1 control 2 days	2	108	28	0.222222	FALSE	8
GLGB1_ARATH	11.5847	sesquiα2-1 control 2 days	3	108	29	0.194444	FALSE	7
GLGB1_ARATH	11.6026	sesquiα2-1 control 4 days	1	108	28	0.222222	FALSE	8
GLGB1_ARATH	11.6474	sesquiα2-1 control 4 days	2	108	31	0.138889	FALSE	5
GLGB1_ARATH	11.6685	sesquiα2-1 control 4 days	3	108	32	0.111111	FALSE	4
GLGB1_ARATH	11.6448	SnRK1α1-OE -Pi 2 days	1	108	29	0.194444	FALSE	7
GLGB1_ARATH	11.5049	SnRK1α1-OE -Pi 2 days	2	108	28	0.222222	FALSE	8
GLGB1_ARATH	11.6469	SnRK1α1-OE -Pi 2 days	3	108	31	0.138889	FALSE	5
GLGB1_ARATH	11.9889	SnRK1α1-OE -Pi 4 days	1	108	32	0.111111	FALSE	4
GLGB1_ARATH	11.9644	SnRK1α1-OE -Pi 4 days	2	108	35	0.0277778	FALSE	1
GLGB1_ARATH	12.0254	SnRK1α1-OE -Pi 4 days	3	108	32	0.111111	FALSE	4
GLGB1_ARATH	11.633	SnRK1α1-OE control 2 days	1	108	32	0.111111	FALSE	4
GLGB1_ARATH	11.6108	SnRK1α1-OE control 2 days	2	108	32	0.111111	FALSE	4
GLGB1_ARATH	11.6246	SnRK1α1-OE control 2 days	3	108	29	0.194444	FALSE	7
GLGB1_ARATH	11.6086	SnRK1α1-OE control 4 days	1	108	30	0.166667	FALSE	6
GLGB1_ARATH	11.5266	SnRK1α1-OE control 4 days	2	108	30	0.166667	FALSE	6
GLGB1_ARATH	11.812	SnRK1α1-OE control 4 days	3	108	32	0.111111	FALSE	4
GLGB2_ARATH	11.6624	Col-0 -Pi 2 days	1	108	33	0.0833333	FALSE	3
GLGB2_ARATH	12.1492	Col-0 -Pi 2 days	2	108	33	0.0833333	FALSE	3
GLGB2_ARATH	11.8406	Col-0 -Pi 2 days	3	108	33	0.0833333	FALSE	3
GLGB2_ARATH	12.4965	Col-0 -Pi 4 days	1	108	35	0.0277778	FALSE	1
GLGB2_ARATH	12.0216	Col-0 -Pi 4 days	2	108	33	0.0833333	FALSE	3
GLGB2_ARATH	11.8689	Col-0 -Pi 4 days	3	108	34	0.0555556	FALSE	2
GLGB2_ARATH	12.084	Col-0 control 2 days	1	108	34	0.0555556	FALSE	2
GLGB2_ARATH	11.8144	Col-0 control 2 days	2	108	32	0.111111	FALSE	4
GLGB2_ARATH	11.5872	Col-0 control 2 days	3	108	29	0.194444	FALSE	7
GLGB2_ARATH	11.3753	Col-0 control 4 days	1	108	33	0.0833333	FALSE	3
GLGB2_ARATH	11.473	Col-0 control 4 days	2	108	33	0.0833333	FALSE	3
GLGB2_ARATH	10.9899	Col-0 control 4 days	3	108	31	0.138889	FALSE	5
GLGB2_ARATH	11.9679	amiR-KIN10/11-3 -Pi 2 days	1	108	34	0.0555556	FALSE	2
GLGB2_ARATH	11.8978	amiR-KIN10/11-3 -Pi 2 days	2	108	34	0.0555556	FALSE	2
GLGB2_ARATH	12.0188	amiR-KIN10/11-3 -Pi 2 days	3	108	34	0.0555556	FALSE	2
GLGB2_ARATH	12.0746	amiR-KIN10/11-3 -Pi 4 days	1	108	34	0.0555556	FALSE	2
GLGB2_ARATH	12.1098	amiR-KIN10/11-3 -Pi 4 days	2	108	35	0.0277778	FALSE	1
GLGB2_ARATH	12.1066	amiR-KIN10/11-3 -Pi 4 days	3	108	35	0.0277778	FALSE	1
GLGB2_ARATH	12.4582	amiR-KIN10/11-3 control 2 days	1	108	33	0.0833333	FALSE	3
GLGB2_ARATH	11.9417	amiR-KIN10/11-3 control 2 days	2	108	34	0.0555556	FALSE	2
GLGB2_ARATH	12.0524	amiR-KIN10/11-3 control 2 days	3	108	34	0.0555556	FALSE	2
GLGB2_ARATH	11.9959	amiR-KIN10/11-3 control 4 days	1	108	34	0.0555556	FALSE	2
GLGB2_ARATH	12.3077	amiR-KIN10/11-3 control 4 days	2	108	35	0.0277778	FALSE	1
GLGB2_ARATH	12.1855	amiR-KIN10/11-3 control 4 days	3	108	35	0.0277778	FALSE	1
GLGB2_ARATH	11.8257	sesquiα2-1 -Pi 2 days	1	108	33	0.0833333	FALSE	3
GLGB2_ARATH	11.9948	sesquiα2-1 -Pi 2 days	2	108	34	0.0555556	FALSE	2
GLGB2_ARATH	12.0989	sesquiα2-1 -Pi 2 days	3	108	34	0.0555556	FALSE	2
GLGB2_ARATH	12.5463	sesquiα2-1 -Pi 4 days	1	108	35	0.0277778	FALSE	1
GLGB2_ARATH	12.1047	sesquiα2-1 -Pi 4 days	2	108	35	0.0277778	FALSE	1
GLGB2_ARATH	12.3555	sesquiα2-1 -Pi 4 days	3	108	32	0.111111	FALSE	4
GLGB2_ARATH	12.1568	sesquiα2-1 control 2 days	1	108	35	0.0277778	FALSE	1
GLGB2_ARATH	11.5175	sesquiα2-1 control 2 days	2	108	33	0.0833333	FALSE	3
GLGB2_ARATH	12.2841	sesquiα2-1 control 2 days	3	108	31	0.138889	FALSE	5
GLGB2_ARATH	11.9828	sesquiα2-1 control 4 days	1	108	34	0.0555556	FALSE	2
GLGB2_ARATH	11.9983	sesquiα2-1 control 4 days	2	108	35	0.0277778	FALSE	1
GLGB2_ARATH	11.8185	sesquiα2-1 control 4 days	3	108	33	0.0833333	FALSE	3
GLGB2_ARATH	11.9028	SnRK1α1-OE -Pi 2 days	1	108	35	0.0277778	FALSE	1
GLGB2_ARATH	11.7266	SnRK1α1-OE -Pi 2 days	2	108	35	0.0277778	FALSE	1
GLGB2_ARATH	11.7738	SnRK1α1-OE -Pi 2 days	3	108	35	0.0277778	FALSE	1
GLGB2_ARATH	11.8931	SnRK1α1-OE -Pi 4 days	1	108	35	0.0277778	FALSE	1
GLGB2_ARATH	11.9954	SnRK1α1-OE -Pi 4 days	2	108	34	0.0555556	FALSE	2
GLGB2_ARATH	11.9679	SnRK1α1-OE -Pi 4 days	3	108	35	0.0277778	FALSE	1
GLGB2_ARATH	11.8459	SnRK1α1-OE control 2 days	1	108	33	0.0833333	FALSE	3
GLGB2_ARATH	11.8688	SnRK1α1-OE control 2 days	2	108	34	0.0555556	FALSE	2
GLGB2_ARATH	11.9218	SnRK1α1-OE control 2 days	3	108	35	0.0277778	FALSE	1
GLGB2_ARATH	11.9086	SnRK1α1-OE control 4 days	1	108	34	0.0555556	FALSE	2
GLGB2_ARATH	11.6121	SnRK1α1-OE control 4 days	2	108	36	0	FALSE	0
GLGB2_ARATH	11.9873	SnRK1α1-OE control 4 days	3	108	30	0.166667	FALSE	6
GLGB3_ARATH	8.00529	Col-0 -Pi 2 days	1	108	11	0.694444	TRUE	24
GLGB3_ARATH	8.74643	Col-0 -Pi 2 days	2	108	17	0.527778	TRUE	18
GLGB3_ARATH	7.75322	Col-0 -Pi 4 days	1	108	7	0.805556	TRUE	28
GLGB3_ARATH	8.80486	Col-0 -Pi 4 days	2	108	20	0.444444	FALSE	15
GLGB3_ARATH	7.93501	Col-0 -Pi 4 days	3	108	10	0.722222	TRUE	25
GLGB3_ARATH	8.18984	Col-0 control 2 days	1	108	10	0.722222	TRUE	25
GLGB3_ARATH	8.14236	Col-0 control 2 days	2	108	10	0.722222	TRUE	25
GLGB3_ARATH	8.0501	Col-0 control 2 days	3	108	10	0.722222	TRUE	25
GLGB3_ARATH	8.05574	Col-0 control 4 days	2	108	13	0.638889	TRUE	22
GLGB3_ARATH	6.88454	Col-0 control 4 days	3	108	3	0.916667	TRUE	32
GLGB3_ARATH	6.7622	amiR-KIN10/11-3 -Pi 2 days	1	108	3	0.916667	TRUE	32
GLGB3_ARATH	6.83236	amiR-KIN10/11-3 -Pi 2 days	2	108	3	0.916667	TRUE	32
GLGB3_ARATH	8.54861	amiR-KIN10/11-3 -Pi 2 days	3	108	16	0.555556	TRUE	19
GLGB3_ARATH	6.83075	amiR-KIN10/11-3 -Pi 4 days	1	108	3	0.916667	TRUE	32
GLGB3_ARATH	7.2743	amiR-KIN10/11-3 -Pi 4 days	2	108	7	0.805556	TRUE	28
GLGB3_ARATH	8.56643	amiR-KIN10/11-3 -Pi 4 days	3	108	19	0.472222	FALSE	16
GLGB3_ARATH	8.94595	amiR-KIN10/11-3 control 2 days	1	108	19	0.472222	FALSE	16
GLGB3_ARATH	6.90002	amiR-KIN10/11-3 control 2 days	2	108	3	0.916667	TRUE	32
GLGB3_ARATH	8.62858	amiR-KIN10/11-3 control 2 days	3	108	16	0.555556	TRUE	19
GLGB3_ARATH	7.93352	amiR-KIN10/11-3 control 4 days	1	108	10	0.722222	TRUE	25
GLGB3_ARATH	8.18128	amiR-KIN10/11-3 control 4 days	2	108	13	0.638889	TRUE	22
GLGB3_ARATH	8.47488	amiR-KIN10/11-3 control 4 days	3	108	14	0.611111	TRUE	21
GLGB3_ARATH	8.11923	sesquiα2-1 -Pi 2 days	1	108	13	0.638889	TRUE	22
GLGB3_ARATH	8.84011	sesquiα2-1 -Pi 2 days	2	108	20	0.444444	FALSE	15
GLGB3_ARATH	8.02864	sesquiα2-1 -Pi 2 days	3	108	10	0.722222	TRUE	25
GLGB3_ARATH	8.61285	sesquiα2-1 -Pi 4 days	1	108	14	0.611111	TRUE	21
GLGB3_ARATH	8.06917	sesquiα2-1 -Pi 4 days	2	108	10	0.722222	TRUE	25
GLGB3_ARATH	8.50271	sesquiα2-1 -Pi 4 days	3	108	14	0.611111	TRUE	21
GLGB3_ARATH	8.39455	sesquiα2-1 control 2 days	1	108	13	0.638889	TRUE	22
GLGB3_ARATH	8.14194	sesquiα2-1 control 2 days	2	108	12	0.666667	TRUE	23
GLGB3_ARATH	7.96585	sesquiα2-1 control 2 days	3	108	10	0.722222	TRUE	25
GLGB3_ARATH	6.92437	sesquiα2-1 control 4 days	1	108	3	0.916667	TRUE	32
GLGB3_ARATH	8.77044	sesquiα2-1 control 4 days	2	108	19	0.472222	FALSE	16
GLGB3_ARATH	7.75663	sesquiα2-1 control 4 days	3	108	10	0.722222	TRUE	25
GLGB3_ARATH	7.78351	SnRK1α1-OE -Pi 2 days	2	108	9	0.75	TRUE	26
GLGB3_ARATH	8.89238	SnRK1α1-OE -Pi 2 days	3	108	22	0.388889	FALSE	13
GLGB3_ARATH	7.87141	SnRK1α1-OE -Pi 4 days	1	108	10	0.722222	TRUE	25
GLGB3_ARATH	7.79334	SnRK1α1-OE -Pi 4 days	2	108	10	0.722222	TRUE	25
GLGB3_ARATH	8.39909	SnRK1α1-OE control 2 days	1	108	16	0.555556	TRUE	19
GLGB3_ARATH	8.30759	SnRK1α1-OE control 2 days	2	108	13	0.638889	TRUE	22
GLGB3_ARATH	8.34576	SnRK1α1-OE control 2 days	3	108	14	0.611111	TRUE	21
GLGB3_ARATH	8.32524	SnRK1α1-OE control 4 days	1	108	13	0.638889	TRUE	22
GLGB3_ARATH	8.25487	SnRK1α1-OE control 4 days	2	108	13	0.638889	TRUE	22
GLGB3_ARATH	9.33571	SnRK1α1-OE control 4 days	3	108	26	0.277778	FALSE	9
GLGL1_ARATH	14.0287	Col-0 -Pi 2 days	1	108	36	0	FALSE	0
GLGL1_ARATH	14.2427	Col-0 -Pi 2 days	2	108	36	0	FALSE	0
GLGL1_ARATH	14.1673	Col-0 -Pi 2 days	3	108	36	0	FALSE	0
GLGL1_ARATH	14.516	Col-0 -Pi 4 days	1	108	36	0	FALSE	0
GLGL1_ARATH	14.3612	Col-0 -Pi 4 days	2	108	36	0	FALSE	0
GLGL1_ARATH	14.3204	Col-0 -Pi 4 days	3	108	36	0	FALSE	0
GLGL1_ARATH	14.2352	Col-0 control 2 days	1	108	35	0.0277778	FALSE	1
GLGL1_ARATH	14.0241	Col-0 control 2 days	2	108	36	0	FALSE	0
GLGL1_ARATH	14.1094	Col-0 control 2 days	3	108	36	0	FALSE	0
GLGL1_ARATH	13.8694	Col-0 control 4 days	1	108	36	0	FALSE	0
GLGL1_ARATH	14.0248	Col-0 control 4 days	2	108	36	0	FALSE	0
GLGL1_ARATH	13.6384	Col-0 control 4 days	3	108	36	0	FALSE	0
GLGL1_ARATH	14.0562	amiR-KIN10/11-3 -Pi 2 days	1	108	36	0	FALSE	0
GLGL1_ARATH	14.0033	amiR-KIN10/11-3 -Pi 2 days	2	108	36	0	FALSE	0
GLGL1_ARATH	14.1969	amiR-KIN10/11-3 -Pi 2 days	3	108	36	0	FALSE	0
GLGL1_ARATH	14.2891	amiR-KIN10/11-3 -Pi 4 days	1	108	36	0	FALSE	0
GLGL1_ARATH	14.3073	amiR-KIN10/11-3 -Pi 4 days	2	108	36	0	FALSE	0
GLGL1_ARATH	14.386	amiR-KIN10/11-3 -Pi 4 days	3	108	36	0	FALSE	0
GLGL1_ARATH	14.2225	amiR-KIN10/11-3 control 2 days	1	108	35	0.0277778	FALSE	1
GLGL1_ARATH	14.0132	amiR-KIN10/11-3 control 2 days	2	108	36	0	FALSE	0
GLGL1_ARATH	14.0977	amiR-KIN10/11-3 control 2 days	3	108	36	0	FALSE	0
GLGL1_ARATH	14.0424	amiR-KIN10/11-3 control 4 days	1	108	36	0	FALSE	0
GLGL1_ARATH	14.1993	amiR-KIN10/11-3 control 4 days	2	108	36	0	FALSE	0
GLGL1_ARATH	14.1817	amiR-KIN10/11-3 control 4 days	3	108	36	0	FALSE	0
GLGL1_ARATH	14.2155	sesquiα2-1 -Pi 2 days	1	108	36	0	FALSE	0
GLGL1_ARATH	14.1259	sesquiα2-1 -Pi 2 days	2	108	36	0	FALSE	0
GLGL1_ARATH	14.2282	sesquiα2-1 -Pi 2 days	3	108	36	0	FALSE	0
GLGL1_ARATH	14.4854	sesquiα2-1 -Pi 4 days	1	108	36	0	FALSE	0
GLGL1_ARATH	14.5726	sesquiα2-1 -Pi 4 days	2	108	36	0	FALSE	0
GLGL1_ARATH	14.7834	sesquiα2-1 -Pi 4 days	3	108	36	0	FALSE	0
GLGL1_ARATH	14.0175	sesquiα2-1 control 2 days	1	108	36	0	FALSE	0
GLGL1_ARATH	13.6099	sesquiα2-1 control 2 days	2	108	36	0	FALSE	0
GLGL1_ARATH	13.9156	sesquiα2-1 control 2 days	3	108	35	0.0277778	FALSE	1
GLGL1_ARATH	14.0946	sesquiα2-1 control 4 days	1	108	36	0	FALSE	0
GLGL1_ARATH	14.1467	sesquiα2-1 control 4 days	2	108	36	0	FALSE	0
GLGL1_ARATH	14.067	sesquiα2-1 control 4 days	3	108	36	0	FALSE	0
GLGL1_ARATH	14.1931	SnRK1α1-OE -Pi 2 days	1	108	36	0	FALSE	0
GLGL1_ARATH	14.0502	SnRK1α1-OE -Pi 2 days	2	108	36	0	FALSE	0
GLGL1_ARATH	14.142	SnRK1α1-OE -Pi 2 days	3	108	36	0	FALSE	0
GLGL1_ARATH	14.3679	SnRK1α1-OE -Pi 4 days	1	108	36	0	FALSE	0
GLGL1_ARATH	14.1027	SnRK1α1-OE -Pi 4 days	2	108	36	0	FALSE	0
GLGL1_ARATH	14.2131	SnRK1α1-OE -Pi 4 days	3	108	36	0	FALSE	0
GLGL1_ARATH	14.0474	SnRK1α1-OE control 2 days	1	108	36	0	FALSE	0
GLGL1_ARATH	14.0014	SnRK1α1-OE control 2 days	2	108	36	0	FALSE	0
GLGL1_ARATH	14.0731	SnRK1α1-OE control 2 days	3	108	36	0	FALSE	0
GLGL1_ARATH	14.1332	SnRK1α1-OE control 4 days	1	108	36	0	FALSE	0
GLGL1_ARATH	13.9262	SnRK1α1-OE control 4 days	2	108	36	0	FALSE	0
GLGL1_ARATH	14.1838	SnRK1α1-OE control 4 days	3	108	35	0.0277778	FALSE	1
GLGL2_ARATH	8.96868	Col-0 -Pi 2 days	1	108	18	0.5	TRUE	18
GLGL2_ARATH	9.90745	Col-0 -Pi 2 days	2	108	24	0.333333	FALSE	12
GLGL2_ARATH	9.18001	Col-0 -Pi 2 days	3	108	19	0.472222	FALSE	17
GLGL2_ARATH	9.20177	Col-0 -Pi 4 days	1	108	22	0.388889	FALSE	14
GLGL2_ARATH	8.70046	Col-0 -Pi 4 days	2	108	10	0.722222	TRUE	26
GLGL2_ARATH	8.59069	Col-0 -Pi 4 days	3	108	10	0.722222	TRUE	26
GLGL2_ARATH	9.89131	Col-0 control 2 days	1	108	22	0.388889	FALSE	14
GLGL2_ARATH	8.92629	Col-0 control 2 days	2	108	14	0.611111	TRUE	22
GLGL2_ARATH	9.15581	Col-0 control 2 days	3	108	20	0.444444	FALSE	16
GLGL2_ARATH	6.77515	Col-0 control 4 days	1	108	2	0.944444	TRUE	34
GLGL2_ARATH	7.75989	Col-0 control 4 days	2	108	6	0.833333	TRUE	30
GLGL2_ARATH	8.18344	Col-0 control 4 days	3	108	8	0.777778	TRUE	28
GLGL2_ARATH	8.57017	amiR-KIN10/11-3 -Pi 2 days	1	108	11	0.694444	TRUE	25
GLGL2_ARATH	7.65168	amiR-KIN10/11-3 -Pi 2 days	2	108	4	0.888889	TRUE	32
GLGL2_ARATH	9.37005	amiR-KIN10/11-3 -Pi 2 days	3	108	20	0.444444	FALSE	16
GLGL2_ARATH	8.27137	amiR-KIN10/11-3 -Pi 4 days	1	108	8	0.777778	TRUE	28
GLGL2_ARATH	9.3887	amiR-KIN10/11-3 -Pi 4 days	2	108	22	0.388889	FALSE	14
GLGL2_ARATH	8.70749	amiR-KIN10/11-3 -Pi 4 days	3	108	14	0.611111	TRUE	22
GLGL2_ARATH	9.88978	amiR-KIN10/11-3 control 2 days	1	108	24	0.333333	FALSE	12
GLGL2_ARATH	8.6968	amiR-KIN10/11-3 control 2 days	2	108	11	0.694444	TRUE	25
GLGL2_ARATH	9.60173	amiR-KIN10/11-3 control 2 days	3	108	25	0.305556	FALSE	11
GLGL2_ARATH	9.51357	amiR-KIN10/11-3 control 4 days	1	108	23	0.361111	FALSE	13
GLGL2_ARATH	9.70521	amiR-KIN10/11-3 control 4 days	2	108	23	0.361111	FALSE	13
GLGL2_ARATH	9.94496	amiR-KIN10/11-3 control 4 days	3	108	25	0.305556	FALSE	11
GLGL2_ARATH	9.23932	sesquiα2-1 -Pi 2 days	1	108	17	0.527778	TRUE	19
GLGL2_ARATH	9.46502	sesquiα2-1 -Pi 2 days	2	108	23	0.361111	FALSE	13
GLGL2_ARATH	9.65866	sesquiα2-1 -Pi 2 days	3	108	22	0.388889	FALSE	14
GLGL2_ARATH	9.0038	sesquiα2-1 -Pi 4 days	1	108	14	0.611111	TRUE	22
GLGL2_ARATH	9.09154	sesquiα2-1 -Pi 4 days	2	108	18	0.5	TRUE	18
GLGL2_ARATH	9.67108	sesquiα2-1 -Pi 4 days	3	108	24	0.333333	FALSE	12
GLGL2_ARATH	10.2431	sesquiα2-1 control 2 days	1	108	32	0.111111	FALSE	4
GLGL2_ARATH	7.93465	sesquiα2-1 control 2 days	2	108	6	0.833333	TRUE	30
GLGL2_ARATH	9.68543	sesquiα2-1 control 2 days	3	108	26	0.277778	FALSE	10
GLGL2_ARATH	8.84968	sesquiα2-1 control 4 days	1	108	16	0.555556	TRUE	20
GLGL2_ARATH	8.90117	sesquiα2-1 control 4 days	2	108	14	0.611111	TRUE	22
GLGL2_ARATH	9.16998	sesquiα2-1 control 4 days	3	108	20	0.444444	FALSE	16
GLGL2_ARATH	8.41375	SnRK1α1-OE -Pi 2 days	1	108	10	0.722222	TRUE	26
GLGL2_ARATH	7.65881	SnRK1α1-OE -Pi 2 days	2	108	6	0.833333	TRUE	30
GLGL2_ARATH	8.81588	SnRK1α1-OE -Pi 2 days	3	108	15	0.583333	TRUE	21
GLGL2_ARATH	9.22086	SnRK1α1-OE -Pi 4 days	1	108	20	0.444444	FALSE	16
GLGL2_ARATH	7.42512	SnRK1α1-OE -Pi 4 days	2	108	4	0.888889	TRUE	32
GLGL2_ARATH	9.00277	SnRK1α1-OE -Pi 4 days	3	108	15	0.583333	TRUE	21
GLGL2_ARATH	9.02864	SnRK1α1-OE control 2 days	1	108	16	0.555556	TRUE	20
GLGL2_ARATH	9.14151	SnRK1α1-OE control 2 days	2	108	18	0.5	TRUE	18
GLGL2_ARATH	8.69802	SnRK1α1-OE control 2 days	3	108	12	0.666667	TRUE	24
GLGL2_ARATH	8.44768	SnRK1α1-OE control 4 days	1	108	12	0.666667	TRUE	24
GLGL2_ARATH	9.34174	SnRK1α1-OE control 4 days	2	108	21	0.416667	FALSE	15
GLGL2_ARATH	9.91605	SnRK1α1-OE control 4 days	3	108	27	0.25	FALSE	9
GLGL3_ARATH	7.09084	Col-0 -Pi 2 days	1	108	4	0.888889	TRUE	32
GLGL3_ARATH	7.79122	Col-0 -Pi 2 days	2	108	6	0.833333	TRUE	30
GLGL3_ARATH	7.86324	Col-0 -Pi 2 days	3	108	4	0.888889	TRUE	32
GLGL3_ARATH	8.98133	Col-0 -Pi 4 days	1	108	14	0.611111	TRUE	22
GLGL3_ARATH	9.18374	Col-0 -Pi 4 days	2	108	18	0.5	TRUE	18
GLGL3_ARATH	9.71464	Col-0 -Pi 4 days	3	108	19	0.472222	FALSE	17
GLGL3_ARATH	9.21488	Col-0 control 2 days	1	108	16	0.555556	TRUE	20
GLGL3_ARATH	7.82398	Col-0 control 2 days	2	108	5	0.861111	TRUE	31
GLGL3_ARATH	7.64373	Col-0 control 2 days	3	108	5	0.861111	TRUE	31
GLGL3_ARATH	6.8498	Col-0 control 4 days	2	108	1	0.972222	TRUE	35
GLGL3_ARATH	9.14448	amiR-KIN10/11-3 -Pi 2 days	1	108	13	0.638889	TRUE	23
GLGL3_ARATH	10.0889	amiR-KIN10/11-3 -Pi 2 days	2	108	23	0.361111	FALSE	13
GLGL3_ARATH	10.4176	amiR-KIN10/11-3 -Pi 2 days	3	108	26	0.277778	FALSE	10
GLGL3_ARATH	10.5066	amiR-KIN10/11-3 -Pi 4 days	1	108	27	0.25	FALSE	9
GLGL3_ARATH	10.9612	amiR-KIN10/11-3 -Pi 4 days	2	108	34	0.0555556	FALSE	2
GLGL3_ARATH	10.9352	amiR-KIN10/11-3 -Pi 4 days	3	108	31	0.138889	FALSE	5
GLGL3_ARATH	10.6944	amiR-KIN10/11-3 control 2 days	1	108	29	0.194444	FALSE	7
GLGL3_ARATH	10.3112	amiR-KIN10/11-3 control 2 days	2	108	27	0.25	FALSE	9
GLGL3_ARATH	10.9544	amiR-KIN10/11-3 control 2 days	3	108	31	0.138889	FALSE	5
GLGL3_ARATH	10.0989	amiR-KIN10/11-3 control 4 days	1	108	25	0.305556	FALSE	11
GLGL3_ARATH	10.0449	amiR-KIN10/11-3 control 4 days	2	108	19	0.472222	FALSE	17
GLGL3_ARATH	10.5119	amiR-KIN10/11-3 control 4 days	3	108	27	0.25	FALSE	9
GLGL3_ARATH	9.64129	sesquiα2-1 -Pi 2 days	1	108	19	0.472222	FALSE	17
GLGL3_ARATH	9.92348	sesquiα2-1 -Pi 2 days	2	108	25	0.305556	FALSE	11
GLGL3_ARATH	9.40159	sesquiα2-1 -Pi 2 days	3	108	20	0.444444	FALSE	16
GLGL3_ARATH	10.9398	sesquiα2-1 -Pi 4 days	1	108	32	0.111111	FALSE	4
GLGL3_ARATH	10.7086	sesquiα2-1 -Pi 4 days	2	108	31	0.138889	FALSE	5
GLGL3_ARATH	10.8967	sesquiα2-1 -Pi 4 days	3	108	30	0.166667	FALSE	6
GLGL3_ARATH	9.47701	sesquiα2-1 control 2 days	1	108	19	0.472222	FALSE	17
GLGL3_ARATH	9.16452	sesquiα2-1 control 2 days	2	108	14	0.611111	TRUE	22
GLGL3_ARATH	9.09746	sesquiα2-1 control 2 days	3	108	12	0.666667	TRUE	24
GLGL3_ARATH	8.41945	sesquiα2-1 control 4 days	1	108	10	0.722222	TRUE	26
GLGL3_ARATH	9.34904	sesquiα2-1 control 4 days	2	108	17	0.527778	TRUE	19
GLGL3_ARATH	9.36675	sesquiα2-1 control 4 days	3	108	18	0.5	TRUE	18
GLGL3_ARATH	7.90606	SnRK1α1-OE -Pi 2 days	2	108	6	0.833333	TRUE	30
GLGL3_ARATH	8.02215	SnRK1α1-OE -Pi 2 days	3	108	5	0.861111	TRUE	31
GLGL3_ARATH	8.03547	SnRK1α1-OE -Pi 4 days	1	108	4	0.888889	TRUE	32
GLGL3_ARATH	8.90698	SnRK1α1-OE -Pi 4 days	2	108	10	0.722222	TRUE	26
GLGL3_ARATH	8.28057	SnRK1α1-OE -Pi 4 days	3	108	8	0.777778	TRUE	28
GLGL3_ARATH	6.90695	SnRK1α1-OE control 2 days	1	108	2	0.944444	TRUE	34
GLGL3_ARATH	8.27887	SnRK1α1-OE control 2 days	2	108	9	0.75	TRUE	27
GLGL3_ARATH	6.84632	SnRK1α1-OE control 2 days	3	108	1	0.972222	TRUE	35
GLGL3_ARATH	7.82678	SnRK1α1-OE control 4 days	3	108	5	0.861111	TRUE	31
GLGL4_ARATH	7.07276	Col-0 -Pi 2 days	1	108	4	0.888889	TRUE	22
GLGL4_ARATH	6.91788	Col-0 -Pi 2 days	2	108	4	0.888889	TRUE	22
GLGL4_ARATH	8.1699	Col-0 -Pi 2 days	3	108	10	0.722222	TRUE	16
GLGL4_ARATH	7.3819	Col-0 -Pi 4 days	1	108	4	0.888889	TRUE	22
GLGL4_ARATH	7.11844	Col-0 -Pi 4 days	2	108	4	0.888889	TRUE	22
GLGL4_ARATH	7.61011	Col-0 -Pi 4 days	3	108	8	0.777778	TRUE	18
GLGL4_ARATH	9.80322	Col-0 control 2 days	1	108	26	0.277778	FALSE	0
GLGL4_ARATH	6.74471	Col-0 control 2 days	3	108	4	0.888889	TRUE	22
GLGL4_ARATH	7.62572	Col-0 control 4 days	3	108	8	0.777778	TRUE	18
GLGL4_ARATH	8.83095	amiR-KIN10/11-3 -Pi 2 days	1	108	14	0.611111	TRUE	12
GLGL4_ARATH	8.66647	amiR-KIN10/11-3 -Pi 2 days	3	108	14	0.611111	TRUE	12
GLGL4_ARATH	6.90243	amiR-KIN10/11-3 -Pi 4 days	2	108	4	0.888889	TRUE	22
GLGL4_ARATH	6.93821	amiR-KIN10/11-3 -Pi 4 days	3	108	4	0.888889	TRUE	22
GLGL4_ARATH	7.89557	amiR-KIN10/11-3 control 2 days	1	108	8	0.777778	TRUE	18
GLGL4_ARATH	7.78369	amiR-KIN10/11-3 control 2 days	2	108	8	0.777778	TRUE	18
GLGL4_ARATH	8.60989	amiR-KIN10/11-3 control 2 days	3	108	16	0.555556	TRUE	10
GLGL4_ARATH	6.84308	amiR-KIN10/11-3 control 4 days	1	108	4	0.888889	TRUE	22
GLGL4_ARATH	8.62544	amiR-KIN10/11-3 control 4 days	2	108	16	0.555556	TRUE	10
GLGL4_ARATH	8.69186	amiR-KIN10/11-3 control 4 days	3	108	14	0.611111	TRUE	12
GLGL4_ARATH	6.96782	sesquiα2-1 -Pi 2 days	1	108	4	0.888889	TRUE	22
GLGL4_ARATH	8.32505	sesquiα2-1 -Pi 2 days	2	108	13	0.638889	TRUE	13
GLGL4_ARATH	7.84811	sesquiα2-1 -Pi 2 days	3	108	8	0.777778	TRUE	18
GLGL4_ARATH	7.30807	sesquiα2-1 -Pi 4 days	1	108	4	0.888889	TRUE	22
GLGL4_ARATH	8.22334	sesquiα2-1 -Pi 4 days	2	108	12	0.666667	TRUE	14
GLGL4_ARATH	7.45656	sesquiα2-1 -Pi 4 days	3	108	4	0.888889	TRUE	22
GLGL4_ARATH	9.57125	sesquiα2-1 control 2 days	1	108	22	0.388889	FALSE	4
GLGL4_ARATH	6.58407	sesquiα2-1 control 2 days	2	108	4	0.888889	TRUE	22
GLGL4_ARATH	7.14401	sesquiα2-1 control 2 days	3	108	4	0.888889	TRUE	22
GLGL4_ARATH	8.09891	sesquiα2-1 control 4 days	1	108	12	0.666667	TRUE	14
GLGL4_ARATH	6.9363	sesquiα2-1 control 4 days	2	108	4	0.888889	TRUE	22
GLGL4_ARATH	6.92507	sesquiα2-1 control 4 days	3	108	4	0.888889	TRUE	22
GLGL4_ARATH	8.91015	SnRK1α1-OE -Pi 2 days	1	108	18	0.5	TRUE	8
GLGL4_ARATH	6.87768	SnRK1α1-OE -Pi 2 days	2	108	4	0.888889	TRUE	22
GLGL4_ARATH	7.04078	SnRK1α1-OE -Pi 2 days	3	108	4	0.888889	TRUE	22
GLGL4_ARATH	6.77835	SnRK1α1-OE -Pi 4 days	1	108	4	0.888889	TRUE	22
GLGL4_ARATH	8.2653	SnRK1α1-OE -Pi 4 days	2	108	14	0.611111	TRUE	12
GLGL4_ARATH	6.69743	SnRK1α1-OE -Pi 4 days	3	108	4	0.888889	TRUE	22
GLGL4_ARATH	7.02691	SnRK1α1-OE control 2 days	1	108	4	0.888889	TRUE	22
GLGL4_ARATH	9.45792	SnRK1α1-OE control 2 days	2	108	22	0.388889	FALSE	4
GLGL4_ARATH	7.12072	SnRK1α1-OE control 2 days	3	108	4	0.888889	TRUE	22
GLGL4_ARATH	8.44874	SnRK1α1-OE control 4 days	1	108	14	0.611111	TRUE	12
GLGL4_ARATH	6.7857	SnRK1α1-OE control 4 days	2	108	4	0.888889	TRUE	22
GLGL4_ARATH	7.05478	SnRK1α1-OE control 4 days	3	108	4	0.888889	TRUE	22
GLGS_ARATH	13.9406	Col-0 -Pi 2 days	1	108	36	0	FALSE	0
GLGS_ARATH	14.1316	Col-0 -Pi 2 days	2	108	35	0.0277778	FALSE	1
GLGS_ARATH	14.0551	Col-0 -Pi 2 days	3	108	36	0	FALSE	0
GLGS_ARATH	14.1744	Col-0 -Pi 4 days	1	108	35	0.0277778	FALSE	1
GLGS_ARATH	14.1865	Col-0 -Pi 4 days	2	108	36	0	FALSE	0
GLGS_ARATH	14.1638	Col-0 -Pi 4 days	3	108	35	0.0277778	FALSE	1
GLGS_ARATH	14.1721	Col-0 control 2 days	1	108	36	0	FALSE	0
GLGS_ARATH	14.0755	Col-0 control 2 days	2	108	36	0	FALSE	0
GLGS_ARATH	13.8864	Col-0 control 2 days	3	108	36	0	FALSE	0
GLGS_ARATH	13.7505	Col-0 control 4 days	1	108	36	0	FALSE	0
GLGS_ARATH	13.8295	Col-0 control 4 days	2	108	36	0	FALSE	0
GLGS_ARATH	13.6002	Col-0 control 4 days	3	108	36	0	FALSE	0
GLGS_ARATH	13.9889	amiR-KIN10/11-3 -Pi 2 days	1	108	36	0	FALSE	0
GLGS_ARATH	13.8339	amiR-KIN10/11-3 -Pi 2 days	2	108	36	0	FALSE	0
GLGS_ARATH	14.1456	amiR-KIN10/11-3 -Pi 2 days	3	108	36	0	FALSE	0
GLGS_ARATH	14.0685	amiR-KIN10/11-3 -Pi 4 days	1	108	36	0	FALSE	0
GLGS_ARATH	14.2624	amiR-KIN10/11-3 -Pi 4 days	2	108	36	0	FALSE	0
GLGS_ARATH	14.3116	amiR-KIN10/11-3 -Pi 4 days	3	108	36	0	FALSE	0
GLGS_ARATH	13.962	amiR-KIN10/11-3 control 2 days	1	108	33	0.0833333	FALSE	3
GLGS_ARATH	14.0021	amiR-KIN10/11-3 control 2 days	2	108	36	0	FALSE	0
GLGS_ARATH	14.0945	amiR-KIN10/11-3 control 2 days	3	108	36	0	FALSE	0
GLGS_ARATH	13.8798	amiR-KIN10/11-3 control 4 days	1	108	34	0.0555556	FALSE	2
GLGS_ARATH	14.1716	amiR-KIN10/11-3 control 4 days	2	108	36	0	FALSE	0
GLGS_ARATH	14.1655	amiR-KIN10/11-3 control 4 days	3	108	36	0	FALSE	0
GLGS_ARATH	14.0731	sesquiα2-1 -Pi 2 days	1	108	36	0	FALSE	0
GLGS_ARATH	13.9436	sesquiα2-1 -Pi 2 days	2	108	36	0	FALSE	0
GLGS_ARATH	14.1266	sesquiα2-1 -Pi 2 days	3	108	36	0	FALSE	0
GLGS_ARATH	14.4875	sesquiα2-1 -Pi 4 days	1	108	36	0	FALSE	0
GLGS_ARATH	14.4542	sesquiα2-1 -Pi 4 days	2	108	36	0	FALSE	0
GLGS_ARATH	14.2449	sesquiα2-1 -Pi 4 days	3	108	34	0.0555556	FALSE	2
GLGS_ARATH	13.974	sesquiα2-1 control 2 days	1	108	35	0.0277778	FALSE	1
GLGS_ARATH	13.6964	sesquiα2-1 control 2 days	2	108	36	0	FALSE	0
GLGS_ARATH	13.6831	sesquiα2-1 control 2 days	3	108	34	0.0555556	FALSE	2
GLGS_ARATH	13.98	sesquiα2-1 control 4 days	1	108	34	0.0555556	FALSE	2
GLGS_ARATH	13.9882	sesquiα2-1 control 4 days	2	108	36	0	FALSE	0
GLGS_ARATH	13.9894	sesquiα2-1 control 4 days	3	108	36	0	FALSE	0
GLGS_ARATH	14.0921	SnRK1α1-OE -Pi 2 days	1	108	35	0.0277778	FALSE	1
GLGS_ARATH	13.8816	SnRK1α1-OE -Pi 2 days	2	108	36	0	FALSE	0
GLGS_ARATH	13.9241	SnRK1α1-OE -Pi 2 days	3	108	36	0	FALSE	0
GLGS_ARATH	14.1896	SnRK1α1-OE -Pi 4 days	1	108	36	0	FALSE	0
GLGS_ARATH	13.8397	SnRK1α1-OE -Pi 4 days	2	108	36	0	FALSE	0
GLGS_ARATH	14.0968	SnRK1α1-OE -Pi 4 days	3	108	36	0	FALSE	0
GLGS_ARATH	14.1918	SnRK1α1-OE control 2 days	1	108	36	0	FALSE	0
GLGS_ARATH	14.0088	SnRK1α1-OE control 2 days	2	108	36	0	FALSE	0
GLGS_ARATH	14.0035	SnRK1α1-OE control 2 days	3	108	36	0	FALSE	0
GLGS_ARATH	13.9896	SnRK1α1-OE control 4 days	1	108	36	0	FALSE	0
GLGS_ARATH	13.8652	SnRK1α1-OE control 4 days	2	108	33	0.0833333	FALSE	3
GLGS_ARATH	14.116	SnRK1α1-OE control 4 days	3	108	36	0	FALSE	0
GLIP5_ARATH	8.49819	sesquiα2-1 -Pi 4 days	3	36	10	0.166667	FALSE	0
GLIP5_ARATH	8.49216	SnRK1α1-OE -Pi 4 days	2	36	10	0.166667	FALSE	0
GLN11_ARATH	8.10747	Col-0 -Pi 2 days	2	108	21	0.416667	FALSE	7
GLN11_ARATH	7.31519	Col-0 -Pi 2 days	3	108	17	0.527778	TRUE	11
GLN11_ARATH	5.91486	Col-0 -Pi 4 days	1	108	7	0.805556	TRUE	21
GLN11_ARATH	6.21753	Col-0 -Pi 4 days	2	108	9	0.75	TRUE	19
GLN11_ARATH	6.93558	Col-0 -Pi 4 days	3	108	11	0.694444	TRUE	17
GLN11_ARATH	7.93767	Col-0 control 2 days	1	108	17	0.527778	TRUE	11
GLN11_ARATH	7.03691	Col-0 control 2 days	2	108	11	0.694444	TRUE	17
GLN11_ARATH	8.40845	Col-0 control 2 days	3	108	28	0.222222	FALSE	0
GLN11_ARATH	6.61343	Col-0 control 4 days	2	108	10	0.722222	TRUE	18
GLN11_ARATH	8.63947	amiR-KIN10/11-3 -Pi 2 days	1	108	28	0.222222	FALSE	0
GLN11_ARATH	6.15262	amiR-KIN10/11-3 -Pi 2 days	2	108	9	0.75	TRUE	19
GLN11_ARATH	6.62782	amiR-KIN10/11-3 -Pi 2 days	3	108	10	0.722222	TRUE	18
GLN11_ARATH	7.90053	amiR-KIN10/11-3 -Pi 4 days	1	108	19	0.472222	FALSE	9
GLN11_ARATH	6.57993	amiR-KIN10/11-3 -Pi 4 days	2	108	10	0.722222	TRUE	18
GLN11_ARATH	8.26635	amiR-KIN10/11-3 -Pi 4 days	3	108	21	0.416667	FALSE	7
GLN11_ARATH	7.90263	amiR-KIN10/11-3 control 2 days	1	108	21	0.416667	FALSE	7
GLN11_ARATH	6.69286	amiR-KIN10/11-3 control 2 days	2	108	9	0.75	TRUE	19
GLN11_ARATH	8.63858	amiR-KIN10/11-3 control 2 days	3	108	28	0.222222	FALSE	0
GLN11_ARATH	8.28028	amiR-KIN10/11-3 control 4 days	1	108	20	0.444444	FALSE	8
GLN11_ARATH	8.7261	amiR-KIN10/11-3 control 4 days	2	108	28	0.222222	FALSE	0
GLN11_ARATH	8.42329	amiR-KIN10/11-3 control 4 days	3	108	18	0.5	TRUE	10
GLN11_ARATH	6.2357	sesquiα2-1 -Pi 2 days	1	108	10	0.722222	TRUE	18
GLN11_ARATH	7.90138	sesquiα2-1 -Pi 2 days	2	108	20	0.444444	FALSE	8
GLN11_ARATH	6.35811	sesquiα2-1 -Pi 2 days	3	108	10	0.722222	TRUE	18
GLN11_ARATH	6.82343	sesquiα2-1 -Pi 4 days	1	108	10	0.722222	TRUE	18
GLN11_ARATH	8.1607	sesquiα2-1 -Pi 4 days	2	108	21	0.416667	FALSE	7
GLN11_ARATH	7.89901	sesquiα2-1 -Pi 4 days	3	108	21	0.416667	FALSE	7
GLN11_ARATH	7.02979	sesquiα2-1 control 2 days	1	108	16	0.555556	TRUE	12
GLN11_ARATH	7.79636	sesquiα2-1 control 2 days	2	108	20	0.444444	FALSE	8
GLN11_ARATH	6.78936	sesquiα2-1 control 2 days	3	108	10	0.722222	TRUE	18
GLN11_ARATH	7.95276	sesquiα2-1 control 4 days	1	108	20	0.444444	FALSE	8
GLN11_ARATH	8.2001	sesquiα2-1 control 4 days	2	108	20	0.444444	FALSE	8
GLN11_ARATH	7.46994	sesquiα2-1 control 4 days	3	108	17	0.527778	TRUE	11
GLN11_ARATH	6.64198	SnRK1α1-OE -Pi 2 days	2	108	10	0.722222	TRUE	18
GLN11_ARATH	6.86351	SnRK1α1-OE -Pi 2 days	3	108	10	0.722222	TRUE	18
GLN11_ARATH	7.797	SnRK1α1-OE -Pi 4 days	1	108	19	0.472222	FALSE	9
GLN11_ARATH	7.51094	SnRK1α1-OE -Pi 4 days	2	108	21	0.416667	FALSE	7
GLN11_ARATH	7.91013	SnRK1α1-OE -Pi 4 days	3	108	21	0.416667	FALSE	7
GLN11_ARATH	6.40746	SnRK1α1-OE control 2 days	2	108	10	0.722222	TRUE	18
GLN11_ARATH	7.91801	SnRK1α1-OE control 2 days	3	108	18	0.5	TRUE	10
GLN11_ARATH	7.87855	SnRK1α1-OE control 4 days	1	108	21	0.416667	FALSE	7
GLN11_ARATH	8.41033	SnRK1α1-OE control 4 days	3	108	21	0.416667	FALSE	7
GLN12_ARATH	6.34214	Col-0 -Pi 2 days	2	105	21	0.4	FALSE	14
GLN12_ARATH	5.24232	Col-0 -Pi 2 days	3	105	10	0.714286	TRUE	25
GLN12_ARATH	6.03226	Col-0 -Pi 4 days	2	105	11	0.685714	TRUE	24
GLN12_ARATH	6.20267	Col-0 -Pi 4 days	3	105	20	0.428571	FALSE	15
GLN12_ARATH	5.14468	Col-0 control 2 days	1	105	10	0.714286	TRUE	25
GLN12_ARATH	5.37879	Col-0 control 2 days	2	105	11	0.685714	TRUE	24
GLN12_ARATH	8.97777	Col-0 control 2 days	3	105	32	0.0857143	FALSE	3
GLN12_ARATH	7.32469	Col-0 control 4 days	1	105	21	0.4	FALSE	14
GLN12_ARATH	7.10413	Col-0 control 4 days	2	105	21	0.4	FALSE	14
GLN12_ARATH	5.2398	Col-0 control 4 days	3	105	10	0.714286	TRUE	25
GLN12_ARATH	5.48923	amiR-KIN10/11-3 -Pi 2 days	1	105	12	0.657143	TRUE	23
GLN12_ARATH	5.44459	amiR-KIN10/11-3 -Pi 2 days	3	105	11	0.685714	TRUE	24
GLN12_ARATH	5.68354	amiR-KIN10/11-3 -Pi 4 days	2	105	10	0.714286	TRUE	25
GLN12_ARATH	8.16863	amiR-KIN10/11-3 control 2 days	1	105	23	0.342857	FALSE	12
GLN12_ARATH	6.20065	amiR-KIN10/11-3 control 2 days	2	105	11	0.685714	TRUE	24
GLN12_ARATH	7.11991	amiR-KIN10/11-3 control 4 days	1	105	19	0.457143	FALSE	16
GLN12_ARATH	5.75797	amiR-KIN10/11-3 control 4 days	2	105	10	0.714286	TRUE	25
GLN12_ARATH	5.7697	amiR-KIN10/11-3 control 4 days	3	105	12	0.657143	TRUE	23
GLN12_ARATH	5.93825	sesquiα2-1 -Pi 4 days	1	105	11	0.685714	TRUE	24
GLN12_ARATH	4.37302	sesquiα2-1 -Pi 4 days	3	105	9	0.742857	TRUE	26
GLN12_ARATH	6.10454	sesquiα2-1 control 2 days	1	105	11	0.685714	TRUE	24
GLN12_ARATH	7.90884	sesquiα2-1 control 2 days	3	105	31	0.114286	FALSE	4
GLN12_ARATH	6.24407	sesquiα2-1 control 4 days	1	105	10	0.714286	TRUE	25
GLN12_ARATH	5.61232	sesquiα2-1 control 4 days	2	105	11	0.685714	TRUE	24
GLN12_ARATH	6.67299	SnRK1α1-OE -Pi 2 days	1	105	22	0.371429	FALSE	13
GLN12_ARATH	7.11099	SnRK1α1-OE -Pi 2 days	2	105	20	0.428571	FALSE	15
GLN12_ARATH	6.42951	SnRK1α1-OE -Pi 2 days	3	105	19	0.457143	FALSE	16
GLN12_ARATH	4.73482	SnRK1α1-OE -Pi 4 days	2	105	10	0.714286	TRUE	25
GLN12_ARATH	7.45712	SnRK1α1-OE -Pi 4 days	3	105	20	0.428571	FALSE	15
GLN12_ARATH	5.10984	SnRK1α1-OE control 2 days	3	105	10	0.714286	TRUE	25
GLN12_ARATH	8.07238	SnRK1α1-OE control 4 days	1	105	22	0.371429	FALSE	13
GLN12_ARATH	5.29252	SnRK1α1-OE control 4 days	3	105	10	0.714286	TRUE	25
GLN13_ARATH	7.8549	Col-0 -Pi 2 days	1	108	6	0.833333	TRUE	25
GLN13_ARATH	8.49595	Col-0 -Pi 2 days	2	108	9	0.75	TRUE	22
GLN13_ARATH	8.64436	Col-0 -Pi 2 days	3	108	10	0.722222	TRUE	21
GLN13_ARATH	7.3107	Col-0 -Pi 4 days	1	108	4	0.888889	TRUE	27
GLN13_ARATH	8.66426	Col-0 -Pi 4 days	2	108	10	0.722222	TRUE	21
GLN13_ARATH	8.97445	Col-0 -Pi 4 days	3	108	13	0.638889	TRUE	18
GLN13_ARATH	9.03753	Col-0 control 2 days	1	108	16	0.555556	TRUE	15
GLN13_ARATH	8.78815	Col-0 control 2 days	2	108	13	0.638889	TRUE	18
GLN13_ARATH	8.33618	Col-0 control 2 days	3	108	9	0.75	TRUE	22
GLN13_ARATH	7.73711	Col-0 control 4 days	1	108	4	0.888889	TRUE	27
GLN13_ARATH	9.00586	Col-0 control 4 days	2	108	16	0.555556	TRUE	15
GLN13_ARATH	7.39091	Col-0 control 4 days	3	108	4	0.888889	TRUE	27
GLN13_ARATH	8.92774	amiR-KIN10/11-3 -Pi 2 days	1	108	13	0.638889	TRUE	18
GLN13_ARATH	8.12187	amiR-KIN10/11-3 -Pi 2 days	2	108	6	0.833333	TRUE	25
GLN13_ARATH	8.96859	amiR-KIN10/11-3 -Pi 2 days	3	108	13	0.638889	TRUE	18
GLN13_ARATH	8.90267	amiR-KIN10/11-3 -Pi 4 days	1	108	13	0.638889	TRUE	18
GLN13_ARATH	9.2982	amiR-KIN10/11-3 -Pi 4 days	2	108	17	0.527778	TRUE	14
GLN13_ARATH	9.52284	amiR-KIN10/11-3 -Pi 4 days	3	108	20	0.444444	FALSE	11
GLN13_ARATH	8.50612	amiR-KIN10/11-3 control 2 days	2	108	9	0.75	TRUE	22
GLN13_ARATH	8.62195	amiR-KIN10/11-3 control 2 days	3	108	10	0.722222	TRUE	21
GLN13_ARATH	8.3657	amiR-KIN10/11-3 control 4 days	1	108	9	0.75	TRUE	22
GLN13_ARATH	9.68515	amiR-KIN10/11-3 control 4 days	2	108	21	0.416667	FALSE	10
GLN13_ARATH	8.99951	amiR-KIN10/11-3 control 4 days	3	108	13	0.638889	TRUE	18
GLN13_ARATH	7.87594	sesquiα2-1 -Pi 2 days	1	108	6	0.833333	TRUE	25
GLN13_ARATH	8.39929	sesquiα2-1 -Pi 2 days	2	108	10	0.722222	TRUE	21
GLN13_ARATH	9.30658	sesquiα2-1 -Pi 2 days	3	108	17	0.527778	TRUE	14
GLN13_ARATH	8.61693	sesquiα2-1 -Pi 4 days	1	108	9	0.75	TRUE	22
GLN13_ARATH	8.89646	sesquiα2-1 -Pi 4 days	2	108	13	0.638889	TRUE	18
GLN13_ARATH	8.35181	sesquiα2-1 -Pi 4 days	3	108	6	0.833333	TRUE	25
GLN13_ARATH	9.31145	sesquiα2-1 control 2 days	1	108	17	0.527778	TRUE	14
GLN13_ARATH	8.52995	sesquiα2-1 control 2 days	2	108	11	0.694444	TRUE	20
GLN13_ARATH	8.20289	sesquiα2-1 control 2 days	3	108	6	0.833333	TRUE	25
GLN13_ARATH	9.06395	sesquiα2-1 control 4 days	1	108	16	0.555556	TRUE	15
GLN13_ARATH	8.0852	sesquiα2-1 control 4 days	2	108	6	0.833333	TRUE	25
GLN13_ARATH	8.86258	sesquiα2-1 control 4 days	3	108	13	0.638889	TRUE	18
GLN13_ARATH	8.17986	SnRK1α1-OE -Pi 2 days	1	108	7	0.805556	TRUE	24
GLN13_ARATH	8.74014	SnRK1α1-OE -Pi 2 days	2	108	10	0.722222	TRUE	21
GLN13_ARATH	7.56287	SnRK1α1-OE -Pi 2 days	3	108	4	0.888889	TRUE	27
GLN13_ARATH	8.67242	SnRK1α1-OE -Pi 4 days	1	108	11	0.694444	TRUE	20
GLN13_ARATH	8.46986	SnRK1α1-OE -Pi 4 days	2	108	10	0.722222	TRUE	21
GLN13_ARATH	9.53784	SnRK1α1-OE -Pi 4 days	3	108	20	0.444444	FALSE	11
GLN13_ARATH	8.12146	SnRK1α1-OE control 2 days	1	108	6	0.833333	TRUE	25
GLN13_ARATH	8.34605	SnRK1α1-OE control 2 days	2	108	9	0.75	TRUE	22
GLN13_ARATH	9.14599	SnRK1α1-OE control 2 days	3	108	13	0.638889	TRUE	18
GLN13_ARATH	8.74097	SnRK1α1-OE control 4 days	1	108	13	0.638889	TRUE	18
GLN13_ARATH	8.18004	SnRK1α1-OE control 4 days	2	108	9	0.75	TRUE	22
GLN13_ARATH	9.44446	SnRK1α1-OE control 4 days	3	108	17	0.527778	TRUE	14
GLN14_ARATH	7.29867	Col-0 -Pi 2 days	2	72	12	0.5	TRUE	10
GLN14_ARATH	6.57766	Col-0 -Pi 2 days	3	72	10	0.583333	TRUE	12
GLN14_ARATH	7.2456	Col-0 -Pi 4 days	2	72	12	0.5	TRUE	10
GLN14_ARATH	7.04602	Col-0 control 2 days	1	72	11	0.541667	TRUE	11
GLN14_ARATH	6.52998	Col-0 control 2 days	2	72	11	0.541667	TRUE	11
GLN14_ARATH	7.11579	Col-0 control 2 days	3	72	11	0.541667	TRUE	11
GLN14_ARATH	6.35775	Col-0 control 4 days	1	72	12	0.5	TRUE	10
GLN14_ARATH	6.32601	Col-0 control 4 days	2	72	10	0.583333	TRUE	12
GLN14_ARATH	6.66726	amiR-KIN10/11-3 -Pi 2 days	2	72	10	0.583333	TRUE	12
GLN14_ARATH	6.79961	amiR-KIN10/11-3 -Pi 2 days	3	72	11	0.541667	TRUE	11
GLN14_ARATH	6.4727	amiR-KIN10/11-3 control 2 days	2	72	10	0.583333	TRUE	12
GLN14_ARATH	6.64842	amiR-KIN10/11-3 control 4 days	1	72	10	0.583333	TRUE	12
GLN14_ARATH	7.42876	amiR-KIN10/11-3 control 4 days	2	72	12	0.5	TRUE	10
GLN14_ARATH	7.23972	amiR-KIN10/11-3 control 4 days	3	72	12	0.5	TRUE	10
GLN14_ARATH	6.78644	sesquiα2-1 -Pi 2 days	1	72	11	0.541667	TRUE	11
GLN14_ARATH	6.97938	sesquiα2-1 -Pi 2 days	2	72	11	0.541667	TRUE	11
GLN14_ARATH	6.44494	sesquiα2-1 -Pi 4 days	1	72	9	0.625	TRUE	13
GLN14_ARATH	7.30878	sesquiα2-1 -Pi 4 days	2	72	12	0.5	TRUE	10
GLN14_ARATH	6.33692	sesquiα2-1 -Pi 4 days	3	72	9	0.625	TRUE	13
GLN14_ARATH	6.70292	sesquiα2-1 control 2 days	1	72	11	0.541667	TRUE	11
GLN14_ARATH	7.51946	sesquiα2-1 control 4 days	1	72	12	0.5	TRUE	10
GLN14_ARATH	7.21583	sesquiα2-1 control 4 days	2	72	10	0.583333	TRUE	12
GLN14_ARATH	7.10564	sesquiα2-1 control 4 days	3	72	11	0.541667	TRUE	11
GLN14_ARATH	7.5832	SnRK1α1-OE -Pi 2 days	2	72	17	0.291667	FALSE	5
GLN14_ARATH	7.32474	SnRK1α1-OE -Pi 4 days	2	72	12	0.5	TRUE	10
GLN14_ARATH	6.82016	SnRK1α1-OE control 2 days	2	72	12	0.5	TRUE	10
GLN14_ARATH	7.1597	SnRK1α1-OE control 2 days	3	72	12	0.5	TRUE	10
GLN14_ARATH	7.30353	SnRK1α1-OE control 4 days	1	72	11	0.541667	TRUE	11
GLN14_ARATH	6.55872	SnRK1α1-OE control 4 days	2	72	11	0.541667	TRUE	11
GLN14_ARATH	7.32724	SnRK1α1-OE control 4 days	3	72	12	0.5	TRUE	10
GLN15_ARATH	8.0816	Col-0 -Pi 2 days	2	72	24	0	FALSE	0
GLN15_ARATH	6.23149	amiR-KIN10/11-3 -Pi 2 days	1	72	11	0.541667	TRUE	13
GLN15_ARATH	5.94502	amiR-KIN10/11-3 -Pi 2 days	2	72	9	0.625	TRUE	15
GLN15_ARATH	6.89683	amiR-KIN10/11-3 -Pi 4 days	1	72	11	0.541667	TRUE	13
GLN15_ARATH	7.53633	amiR-KIN10/11-3 control 2 days	3	72	12	0.5	TRUE	12
GLN15_ARATH	6.81512	amiR-KIN10/11-3 control 4 days	2	72	12	0.5	TRUE	12
GLN15_ARATH	7.37093	amiR-KIN10/11-3 control 4 days	3	72	12	0.5	TRUE	12
GLN15_ARATH	6.72582	sesquiα2-1 -Pi 2 days	2	72	11	0.541667	TRUE	13
GLN15_ARATH	7.05764	sesquiα2-1 control 2 days	1	72	12	0.5	TRUE	12
GLN15_ARATH	5.81854	sesquiα2-1 control 2 days	2	72	9	0.625	TRUE	15
GLN15_ARATH	6.75899	sesquiα2-1 control 4 days	1	72	11	0.541667	TRUE	13
GLN15_ARATH	7.19755	SnRK1α1-OE -Pi 2 days	2	72	12	0.5	TRUE	12
GLN15_ARATH	8.23328	SnRK1α1-OE -Pi 2 days	3	72	22	0.0833333	FALSE	2
GLN15_ARATH	6.88941	SnRK1α1-OE -Pi 4 days	1	72	11	0.541667	TRUE	13
GLN15_ARATH	7.03106	SnRK1α1-OE -Pi 4 days	3	72	10	0.583333	TRUE	14
GLN15_ARATH	7.86791	SnRK1α1-OE control 2 days	1	72	12	0.5	TRUE	12
GLN15_ARATH	7.03111	SnRK1α1-OE control 2 days	2	72	11	0.541667	TRUE	13
GLN15_ARATH	6.97088	SnRK1α1-OE control 4 days	3	72	11	0.541667	TRUE	13
GLNA2_ARATH	15.4942	Col-0 -Pi 2 days	1	108	36	0	FALSE	0
GLNA2_ARATH	16.0181	Col-0 -Pi 2 days	2	108	36	0	FALSE	0
GLNA2_ARATH	15.9209	Col-0 -Pi 2 days	3	108	36	0	FALSE	0
GLNA2_ARATH	15.6151	Col-0 -Pi 4 days	1	108	36	0	FALSE	0
GLNA2_ARATH	16.0089	Col-0 -Pi 4 days	2	108	36	0	FALSE	0
GLNA2_ARATH	15.7286	Col-0 -Pi 4 days	3	108	36	0	FALSE	0
GLNA2_ARATH	15.6922	Col-0 control 2 days	1	108	36	0	FALSE	0
GLNA2_ARATH	15.2942	Col-0 control 2 days	2	108	36	0	FALSE	0
GLNA2_ARATH	15.897	Col-0 control 2 days	3	108	36	0	FALSE	0
GLNA2_ARATH	15.5688	Col-0 control 4 days	1	108	36	0	FALSE	0
GLNA2_ARATH	15.7666	Col-0 control 4 days	2	108	36	0	FALSE	0
GLNA2_ARATH	15.0101	Col-0 control 4 days	3	108	36	0	FALSE	0
GLNA2_ARATH	15.8587	amiR-KIN10/11-3 -Pi 2 days	1	108	36	0	FALSE	0
GLNA2_ARATH	15.3714	amiR-KIN10/11-3 -Pi 2 days	2	108	36	0	FALSE	0
GLNA2_ARATH	16.02	amiR-KIN10/11-3 -Pi 2 days	3	108	36	0	FALSE	0
GLNA2_ARATH	15.7235	amiR-KIN10/11-3 -Pi 4 days	1	108	36	0	FALSE	0
GLNA2_ARATH	15.9098	amiR-KIN10/11-3 -Pi 4 days	2	108	36	0	FALSE	0
GLNA2_ARATH	15.9091	amiR-KIN10/11-3 -Pi 4 days	3	108	36	0	FALSE	0
GLNA2_ARATH	15.5292	amiR-KIN10/11-3 control 2 days	1	108	36	0	FALSE	0
GLNA2_ARATH	15.7638	amiR-KIN10/11-3 control 2 days	2	108	36	0	FALSE	0
GLNA2_ARATH	15.6294	amiR-KIN10/11-3 control 2 days	3	108	36	0	FALSE	0
GLNA2_ARATH	15.708	amiR-KIN10/11-3 control 4 days	1	108	36	0	FALSE	0
GLNA2_ARATH	15.9527	amiR-KIN10/11-3 control 4 days	2	108	36	0	FALSE	0
GLNA2_ARATH	15.8706	amiR-KIN10/11-3 control 4 days	3	108	36	0	FALSE	0
GLNA2_ARATH	15.8599	sesquiα2-1 -Pi 2 days	1	108	36	0	FALSE	0
GLNA2_ARATH	16.0403	sesquiα2-1 -Pi 2 days	2	108	36	0	FALSE	0
GLNA2_ARATH	15.7306	sesquiα2-1 -Pi 2 days	3	108	36	0	FALSE	0
GLNA2_ARATH	16.0021	sesquiα2-1 -Pi 4 days	1	108	36	0	FALSE	0
GLNA2_ARATH	16.2031	sesquiα2-1 -Pi 4 days	2	108	36	0	FALSE	0
GLNA2_ARATH	15.7519	sesquiα2-1 -Pi 4 days	3	108	36	0	FALSE	0
GLNA2_ARATH	15.8266	sesquiα2-1 control 2 days	1	108	36	0	FALSE	0
GLNA2_ARATH	15.2736	sesquiα2-1 control 2 days	2	108	36	0	FALSE	0
GLNA2_ARATH	15.8759	sesquiα2-1 control 2 days	3	108	36	0	FALSE	0
GLNA2_ARATH	16.0763	sesquiα2-1 control 4 days	1	108	36	0	FALSE	0
GLNA2_ARATH	15.9595	sesquiα2-1 control 4 days	2	108	36	0	FALSE	0
GLNA2_ARATH	16.0365	sesquiα2-1 control 4 days	3	108	36	0	FALSE	0
GLNA2_ARATH	15.7776	SnRK1α1-OE -Pi 2 days	1	108	36	0	FALSE	0
GLNA2_ARATH	15.6918	SnRK1α1-OE -Pi 2 days	2	108	36	0	FALSE	0
GLNA2_ARATH	15.8414	SnRK1α1-OE -Pi 2 days	3	108	36	0	FALSE	0
GLNA2_ARATH	15.8534	SnRK1α1-OE -Pi 4 days	1	108	36	0	FALSE	0
GLNA2_ARATH	15.9861	SnRK1α1-OE -Pi 4 days	2	108	36	0	FALSE	0
GLNA2_ARATH	15.9665	SnRK1α1-OE -Pi 4 days	3	108	36	0	FALSE	0
GLNA2_ARATH	15.2912	SnRK1α1-OE control 2 days	1	108	36	0	FALSE	0
GLNA2_ARATH	15.6185	SnRK1α1-OE control 2 days	2	108	36	0	FALSE	0
GLNA2_ARATH	15.8582	SnRK1α1-OE control 2 days	3	108	36	0	FALSE	0
GLNA2_ARATH	15.9856	SnRK1α1-OE control 4 days	1	108	36	0	FALSE	0
GLNA2_ARATH	15.63	SnRK1α1-OE control 4 days	2	108	36	0	FALSE	0
GLNA2_ARATH	15.8236	SnRK1α1-OE control 4 days	3	108	36	0	FALSE	0
GLNB_ARATH	11.7127	Col-0 -Pi 2 days	1	108	35	0.0277778	FALSE	1
GLNB_ARATH	11.7442	Col-0 -Pi 2 days	2	108	32	0.111111	FALSE	4
GLNB_ARATH	11.8198	Col-0 -Pi 2 days	3	108	31	0.138889	FALSE	5
GLNB_ARATH	11.7175	Col-0 -Pi 4 days	1	108	31	0.138889	FALSE	5
GLNB_ARATH	11.7703	Col-0 -Pi 4 days	2	108	31	0.138889	FALSE	5
GLNB_ARATH	11.8383	Col-0 -Pi 4 days	3	108	36	0	FALSE	0
GLNB_ARATH	12.0148	Col-0 control 2 days	1	108	36	0	FALSE	0
GLNB_ARATH	11.6501	Col-0 control 2 days	2	108	35	0.0277778	FALSE	1
GLNB_ARATH	11.7807	Col-0 control 2 days	3	108	35	0.0277778	FALSE	1
GLNB_ARATH	11.7502	Col-0 control 4 days	1	108	36	0	FALSE	0
GLNB_ARATH	11.6598	Col-0 control 4 days	2	108	35	0.0277778	FALSE	1
GLNB_ARATH	11.0797	Col-0 control 4 days	3	108	35	0.0277778	FALSE	1
GLNB_ARATH	11.6172	amiR-KIN10/11-3 -Pi 2 days	1	108	31	0.138889	FALSE	5
GLNB_ARATH	11.5275	amiR-KIN10/11-3 -Pi 2 days	2	108	36	0	FALSE	0
GLNB_ARATH	11.9857	amiR-KIN10/11-3 -Pi 2 days	3	108	36	0	FALSE	0
GLNB_ARATH	11.7921	amiR-KIN10/11-3 -Pi 4 days	1	108	35	0.0277778	FALSE	1
GLNB_ARATH	11.9242	amiR-KIN10/11-3 -Pi 4 days	2	108	35	0.0277778	FALSE	1
GLNB_ARATH	11.9703	amiR-KIN10/11-3 -Pi 4 days	3	108	35	0.0277778	FALSE	1
GLNB_ARATH	11.9566	amiR-KIN10/11-3 control 2 days	1	108	30	0.166667	FALSE	6
GLNB_ARATH	11.8662	amiR-KIN10/11-3 control 2 days	2	108	32	0.111111	FALSE	4
GLNB_ARATH	11.8019	amiR-KIN10/11-3 control 2 days	3	108	36	0	FALSE	0
GLNB_ARATH	11.5093	amiR-KIN10/11-3 control 4 days	1	108	32	0.111111	FALSE	4
GLNB_ARATH	11.9734	amiR-KIN10/11-3 control 4 days	2	108	36	0	FALSE	0
GLNB_ARATH	11.9264	amiR-KIN10/11-3 control 4 days	3	108	36	0	FALSE	0
GLNB_ARATH	11.7172	sesquiα2-1 -Pi 2 days	1	108	32	0.111111	FALSE	4
GLNB_ARATH	11.8665	sesquiα2-1 -Pi 2 days	2	108	36	0	FALSE	0
GLNB_ARATH	12.0786	sesquiα2-1 -Pi 2 days	3	108	36	0	FALSE	0
GLNB_ARATH	12.2369	sesquiα2-1 -Pi 4 days	1	108	31	0.138889	FALSE	5
GLNB_ARATH	11.9545	sesquiα2-1 -Pi 4 days	2	108	36	0	FALSE	0
GLNB_ARATH	12.1907	sesquiα2-1 -Pi 4 days	3	108	32	0.111111	FALSE	4
GLNB_ARATH	11.9517	sesquiα2-1 control 2 days	1	108	36	0	FALSE	0
GLNB_ARATH	11.524	sesquiα2-1 control 2 days	2	108	36	0	FALSE	0
GLNB_ARATH	12.0064	sesquiα2-1 control 2 days	3	108	31	0.138889	FALSE	5
GLNB_ARATH	11.7952	sesquiα2-1 control 4 days	1	108	35	0.0277778	FALSE	1
GLNB_ARATH	11.85	sesquiα2-1 control 4 days	2	108	35	0.0277778	FALSE	1
GLNB_ARATH	11.7505	sesquiα2-1 control 4 days	3	108	35	0.0277778	FALSE	1
GLNB_ARATH	11.8468	SnRK1α1-OE -Pi 2 days	1	108	35	0.0277778	FALSE	1
GLNB_ARATH	11.6254	SnRK1α1-OE -Pi 2 days	2	108	36	0	FALSE	0
GLNB_ARATH	11.6236	SnRK1α1-OE -Pi 2 days	3	108	36	0	FALSE	0
GLNB_ARATH	12.0698	SnRK1α1-OE -Pi 4 days	1	108	32	0.111111	FALSE	4
GLNB_ARATH	11.849	SnRK1α1-OE -Pi 4 days	2	108	35	0.0277778	FALSE	1
GLNB_ARATH	11.8407	SnRK1α1-OE -Pi 4 days	3	108	35	0.0277778	FALSE	1
GLNB_ARATH	11.7918	SnRK1α1-OE control 2 days	1	108	35	0.0277778	FALSE	1
GLNB_ARATH	11.6975	SnRK1α1-OE control 2 days	2	108	36	0	FALSE	0
GLNB_ARATH	11.8522	SnRK1α1-OE control 2 days	3	108	36	0	FALSE	0
GLNB_ARATH	11.8772	SnRK1α1-OE control 4 days	1	108	35	0.0277778	FALSE	1
GLNB_ARATH	11.6174	SnRK1α1-OE control 4 days	2	108	36	0	FALSE	0
GLNB_ARATH	12.0783	SnRK1α1-OE control 4 days	3	108	36	0	FALSE	0
GLO1_ARATH	14.8007	Col-0 -Pi 2 days	1	108	36	0	FALSE	0
GLO1_ARATH	15.2269	Col-0 -Pi 2 days	2	108	36	0	FALSE	0
GLO1_ARATH	15.1069	Col-0 -Pi 2 days	3	108	36	0	FALSE	0
GLO1_ARATH	15.5622	Col-0 -Pi 4 days	1	108	36	0	FALSE	0
GLO1_ARATH	15.5349	Col-0 -Pi 4 days	2	108	36	0	FALSE	0
GLO1_ARATH	15.233	Col-0 -Pi 4 days	3	108	36	0	FALSE	0
GLO1_ARATH	14.9027	Col-0 control 2 days	1	108	36	0	FALSE	0
GLO1_ARATH	14.6583	Col-0 control 2 days	2	108	36	0	FALSE	0
GLO1_ARATH	14.5493	Col-0 control 2 days	3	108	36	0	FALSE	0
GLO1_ARATH	14.6729	Col-0 control 4 days	1	108	36	0	FALSE	0
GLO1_ARATH	14.6736	Col-0 control 4 days	2	108	36	0	FALSE	0
GLO1_ARATH	14.2225	Col-0 control 4 days	3	108	36	0	FALSE	0
GLO1_ARATH	14.8536	amiR-KIN10/11-3 -Pi 2 days	1	108	36	0	FALSE	0
GLO1_ARATH	14.8068	amiR-KIN10/11-3 -Pi 2 days	2	108	36	0	FALSE	0
GLO1_ARATH	15.2294	amiR-KIN10/11-3 -Pi 2 days	3	108	36	0	FALSE	0
GLO1_ARATH	15.0538	amiR-KIN10/11-3 -Pi 4 days	1	108	36	0	FALSE	0
GLO1_ARATH	15.0875	amiR-KIN10/11-3 -Pi 4 days	2	108	36	0	FALSE	0
GLO1_ARATH	15.2472	amiR-KIN10/11-3 -Pi 4 days	3	108	36	0	FALSE	0
GLO1_ARATH	15.0195	amiR-KIN10/11-3 control 2 days	1	108	36	0	FALSE	0
GLO1_ARATH	14.9956	amiR-KIN10/11-3 control 2 days	2	108	36	0	FALSE	0
GLO1_ARATH	15.193	amiR-KIN10/11-3 control 2 days	3	108	36	0	FALSE	0
GLO1_ARATH	14.8835	amiR-KIN10/11-3 control 4 days	1	108	36	0	FALSE	0
GLO1_ARATH	15.2335	amiR-KIN10/11-3 control 4 days	2	108	36	0	FALSE	0
GLO1_ARATH	15.1119	amiR-KIN10/11-3 control 4 days	3	108	36	0	FALSE	0
GLO1_ARATH	15.0577	sesquiα2-1 -Pi 2 days	1	108	36	0	FALSE	0
GLO1_ARATH	15.0297	sesquiα2-1 -Pi 2 days	2	108	36	0	FALSE	0
GLO1_ARATH	15.1736	sesquiα2-1 -Pi 2 days	3	108	36	0	FALSE	0
GLO1_ARATH	15.1799	sesquiα2-1 -Pi 4 days	1	108	36	0	FALSE	0
GLO1_ARATH	15.3342	sesquiα2-1 -Pi 4 days	2	108	36	0	FALSE	0
GLO1_ARATH	14.4964	sesquiα2-1 -Pi 4 days	3	108	36	0	FALSE	0
GLO1_ARATH	14.816	sesquiα2-1 control 2 days	1	108	36	0	FALSE	0
GLO1_ARATH	14.852	sesquiα2-1 control 2 days	2	108	36	0	FALSE	0
GLO1_ARATH	15.0822	sesquiα2-1 control 2 days	3	108	36	0	FALSE	0
GLO1_ARATH	15.1539	sesquiα2-1 control 4 days	1	108	36	0	FALSE	0
GLO1_ARATH	15.2272	sesquiα2-1 control 4 days	2	108	36	0	FALSE	0
GLO1_ARATH	15.2541	sesquiα2-1 control 4 days	3	108	36	0	FALSE	0
GLO1_ARATH	15.1504	SnRK1α1-OE -Pi 2 days	1	108	36	0	FALSE	0
GLO1_ARATH	14.7415	SnRK1α1-OE -Pi 2 days	2	108	36	0	FALSE	0
GLO1_ARATH	15.0693	SnRK1α1-OE -Pi 2 days	3	108	36	0	FALSE	0
GLO1_ARATH	15.2495	SnRK1α1-OE -Pi 4 days	1	108	36	0	FALSE	0
GLO1_ARATH	15.617	SnRK1α1-OE -Pi 4 days	2	108	36	0	FALSE	0
GLO1_ARATH	15.2491	SnRK1α1-OE -Pi 4 days	3	108	36	0	FALSE	0
GLO1_ARATH	15.1778	SnRK1α1-OE control 2 days	1	108	36	0	FALSE	0
GLO1_ARATH	15.1297	SnRK1α1-OE control 2 days	2	108	36	0	FALSE	0
GLO1_ARATH	15.2381	SnRK1α1-OE control 2 days	3	108	36	0	FALSE	0
GLO1_ARATH	15.374	SnRK1α1-OE control 4 days	1	108	36	0	FALSE	0
GLO1_ARATH	15.0247	SnRK1α1-OE control 4 days	2	108	36	0	FALSE	0
GLO1_ARATH	15.1969	SnRK1α1-OE control 4 days	3	108	36	0	FALSE	0
GLO2_ARATH	14.9461	Col-0 -Pi 2 days	1	108	33	0.0833333	FALSE	3
GLO2_ARATH	15.1167	Col-0 -Pi 2 days	2	108	33	0.0833333	FALSE	3
GLO2_ARATH	15.0308	Col-0 -Pi 2 days	3	108	36	0	FALSE	0
GLO2_ARATH	15.1712	Col-0 -Pi 4 days	1	108	33	0.0833333	FALSE	3
GLO2_ARATH	15.3008	Col-0 -Pi 4 days	2	108	34	0.0555556	FALSE	2
GLO2_ARATH	15.0317	Col-0 -Pi 4 days	3	108	36	0	FALSE	0
GLO2_ARATH	14.8664	Col-0 control 2 days	1	108	36	0	FALSE	0
GLO2_ARATH	14.8308	Col-0 control 2 days	2	108	36	0	FALSE	0
GLO2_ARATH	14.6745	Col-0 control 2 days	3	108	36	0	FALSE	0
GLO2_ARATH	14.7322	Col-0 control 4 days	1	108	36	0	FALSE	0
GLO2_ARATH	14.5657	Col-0 control 4 days	2	108	34	0.0555556	FALSE	2
GLO2_ARATH	14.7457	Col-0 control 4 days	3	108	36	0	FALSE	0
GLO2_ARATH	14.6549	amiR-KIN10/11-3 -Pi 2 days	1	108	36	0	FALSE	0
GLO2_ARATH	14.6435	amiR-KIN10/11-3 -Pi 2 days	2	108	36	0	FALSE	0
GLO2_ARATH	14.8816	amiR-KIN10/11-3 -Pi 2 days	3	108	30	0.166667	FALSE	6
GLO2_ARATH	14.836	amiR-KIN10/11-3 -Pi 4 days	1	108	36	0	FALSE	0
GLO2_ARATH	14.9351	amiR-KIN10/11-3 -Pi 4 days	2	108	33	0.0833333	FALSE	3
GLO2_ARATH	15.0255	amiR-KIN10/11-3 -Pi 4 days	3	108	36	0	FALSE	0
GLO2_ARATH	14.6334	amiR-KIN10/11-3 control 2 days	1	108	28	0.222222	FALSE	8
GLO2_ARATH	14.7765	amiR-KIN10/11-3 control 2 days	2	108	36	0	FALSE	0
GLO2_ARATH	14.8824	amiR-KIN10/11-3 control 2 days	3	108	36	0	FALSE	0
GLO2_ARATH	14.856	amiR-KIN10/11-3 control 4 days	1	108	33	0.0833333	FALSE	3
GLO2_ARATH	14.9348	amiR-KIN10/11-3 control 4 days	2	108	36	0	FALSE	0
GLO2_ARATH	14.9377	amiR-KIN10/11-3 control 4 days	3	108	33	0.0833333	FALSE	3
GLO2_ARATH	14.8684	sesquiα2-1 -Pi 2 days	1	108	36	0	FALSE	0
GLO2_ARATH	14.8667	sesquiα2-1 -Pi 2 days	2	108	36	0	FALSE	0
GLO2_ARATH	14.9417	sesquiα2-1 -Pi 2 days	3	108	36	0	FALSE	0
GLO2_ARATH	14.913	sesquiα2-1 -Pi 4 days	1	108	33	0.0833333	FALSE	3
GLO2_ARATH	14.9208	sesquiα2-1 -Pi 4 days	2	108	33	0.0833333	FALSE	3
GLO2_ARATH	14.9395	sesquiα2-1 -Pi 4 days	3	108	30	0.166667	FALSE	6
GLO2_ARATH	14.9259	sesquiα2-1 control 2 days	1	108	33	0.0833333	FALSE	3
GLO2_ARATH	14.797	sesquiα2-1 control 2 days	2	108	34	0.0555556	FALSE	2
GLO2_ARATH	14.6431	sesquiα2-1 control 2 days	3	108	33	0.0833333	FALSE	3
GLO2_ARATH	14.8923	sesquiα2-1 control 4 days	1	108	33	0.0833333	FALSE	3
GLO2_ARATH	14.9088	sesquiα2-1 control 4 days	2	108	36	0	FALSE	0
GLO2_ARATH	15.0261	sesquiα2-1 control 4 days	3	108	36	0	FALSE	0
GLO2_ARATH	15.101	SnRK1α1-OE -Pi 2 days	1	108	36	0	FALSE	0
GLO2_ARATH	14.6709	SnRK1α1-OE -Pi 2 days	2	108	33	0.0833333	FALSE	3
GLO2_ARATH	14.924	SnRK1α1-OE -Pi 2 days	3	108	36	0	FALSE	0
GLO2_ARATH	14.9363	SnRK1α1-OE -Pi 4 days	1	108	36	0	FALSE	0
GLO2_ARATH	14.8396	SnRK1α1-OE -Pi 4 days	2	108	36	0	FALSE	0
GLO2_ARATH	15.1076	SnRK1α1-OE -Pi 4 days	3	108	36	0	FALSE	0
GLO2_ARATH	14.9712	SnRK1α1-OE control 2 days	1	108	36	0	FALSE	0
GLO2_ARATH	15.0176	SnRK1α1-OE control 2 days	2	108	36	0	FALSE	0
GLO2_ARATH	14.8699	SnRK1α1-OE control 2 days	3	108	33	0.0833333	FALSE	3
GLO2_ARATH	14.9544	SnRK1α1-OE control 4 days	1	108	34	0.0555556	FALSE	2
GLO2_ARATH	14.8809	SnRK1α1-OE control 4 days	2	108	36	0	FALSE	0
GLO2_ARATH	15.0897	SnRK1α1-OE control 4 days	3	108	33	0.0833333	FALSE	3
GLO2C_ARATH	9.29766	Col-0 -Pi 2 days	1	108	22	0.388889	FALSE	14
GLO2C_ARATH	9.95827	Col-0 -Pi 2 days	2	108	26	0.277778	FALSE	10
GLO2C_ARATH	9.38041	Col-0 -Pi 2 days	3	108	22	0.388889	FALSE	14
GLO2C_ARATH	9.22154	Col-0 -Pi 4 days	1	108	19	0.472222	FALSE	17
GLO2C_ARATH	9.59174	Col-0 -Pi 4 days	2	108	22	0.388889	FALSE	14
GLO2C_ARATH	9.57387	Col-0 -Pi 4 days	3	108	23	0.361111	FALSE	13
GLO2C_ARATH	9.52457	Col-0 control 2 days	1	108	22	0.388889	FALSE	14
GLO2C_ARATH	8.84041	Col-0 control 2 days	2	108	13	0.638889	TRUE	23
GLO2C_ARATH	9.63934	Col-0 control 2 days	3	108	26	0.277778	FALSE	10
GLO2C_ARATH	8.83059	Col-0 control 4 days	1	108	13	0.638889	TRUE	23
GLO2C_ARATH	9.42193	Col-0 control 4 days	2	108	22	0.388889	FALSE	14
GLO2C_ARATH	8.809	Col-0 control 4 days	3	108	22	0.388889	FALSE	14
GLO2C_ARATH	9.7735	amiR-KIN10/11-3 -Pi 2 days	1	108	26	0.277778	FALSE	10
GLO2C_ARATH	8.70099	amiR-KIN10/11-3 -Pi 2 days	2	108	13	0.638889	TRUE	23
GLO2C_ARATH	9.85856	amiR-KIN10/11-3 -Pi 2 days	3	108	29	0.194444	FALSE	7
GLO2C_ARATH	9.65802	amiR-KIN10/11-3 -Pi 4 days	1	108	28	0.222222	FALSE	8
GLO2C_ARATH	9.81341	amiR-KIN10/11-3 -Pi 4 days	2	108	27	0.25	FALSE	9
GLO2C_ARATH	9.47503	amiR-KIN10/11-3 -Pi 4 days	3	108	23	0.361111	FALSE	13
GLO2C_ARATH	9.28279	amiR-KIN10/11-3 control 2 days	1	108	22	0.388889	FALSE	14
GLO2C_ARATH	9.77993	amiR-KIN10/11-3 control 2 days	2	108	28	0.222222	FALSE	8
GLO2C_ARATH	9.60029	amiR-KIN10/11-3 control 2 days	3	108	23	0.361111	FALSE	13
GLO2C_ARATH	10.0887	amiR-KIN10/11-3 control 4 days	1	108	31	0.138889	FALSE	5
GLO2C_ARATH	9.85475	amiR-KIN10/11-3 control 4 days	2	108	29	0.194444	FALSE	7
GLO2C_ARATH	10.0375	amiR-KIN10/11-3 control 4 days	3	108	30	0.166667	FALSE	6
GLO2C_ARATH	9.17965	sesquiα2-1 -Pi 2 days	1	108	19	0.472222	FALSE	17
GLO2C_ARATH	9.3793	sesquiα2-1 -Pi 2 days	2	108	25	0.305556	FALSE	11
GLO2C_ARATH	9.60135	sesquiα2-1 -Pi 2 days	3	108	26	0.277778	FALSE	10
GLO2C_ARATH	9.55365	sesquiα2-1 -Pi 4 days	1	108	28	0.222222	FALSE	8
GLO2C_ARATH	9.49994	sesquiα2-1 -Pi 4 days	2	108	27	0.25	FALSE	9
GLO2C_ARATH	9.52716	sesquiα2-1 -Pi 4 days	3	108	28	0.222222	FALSE	8
GLO2C_ARATH	9.50253	sesquiα2-1 control 2 days	1	108	23	0.361111	FALSE	13
GLO2C_ARATH	9.24157	sesquiα2-1 control 2 days	2	108	21	0.416667	FALSE	15
GLO2C_ARATH	9.19595	sesquiα2-1 control 2 days	3	108	27	0.25	FALSE	9
GLO2C_ARATH	9.58313	sesquiα2-1 control 4 days	1	108	26	0.277778	FALSE	10
GLO2C_ARATH	9.85262	sesquiα2-1 control 4 days	2	108	28	0.222222	FALSE	8
GLO2C_ARATH	9.39524	sesquiα2-1 control 4 days	3	108	22	0.388889	FALSE	14
GLO2C_ARATH	9.23936	SnRK1α1-OE -Pi 2 days	1	108	22	0.388889	FALSE	14
GLO2C_ARATH	9.24732	SnRK1α1-OE -Pi 2 days	2	108	22	0.388889	FALSE	14
GLO2C_ARATH	9.8003	SnRK1α1-OE -Pi 2 days	3	108	28	0.222222	FALSE	8
GLO2C_ARATH	9.53886	SnRK1α1-OE -Pi 4 days	1	108	22	0.388889	FALSE	14
GLO2C_ARATH	9.85679	SnRK1α1-OE -Pi 4 days	2	108	32	0.111111	FALSE	4
GLO2C_ARATH	10.1941	SnRK1α1-OE -Pi 4 days	3	108	29	0.194444	FALSE	7
GLO2C_ARATH	9.08858	SnRK1α1-OE control 2 days	1	108	14	0.611111	TRUE	22
GLO2C_ARATH	9.76664	SnRK1α1-OE control 2 days	2	108	32	0.111111	FALSE	4
GLO2C_ARATH	9.92638	SnRK1α1-OE control 2 days	3	108	29	0.194444	FALSE	7
GLO2C_ARATH	10.0522	SnRK1α1-OE control 4 days	1	108	30	0.166667	FALSE	6
GLO2C_ARATH	9.80245	SnRK1α1-OE control 4 days	2	108	28	0.222222	FALSE	8
GLO2C_ARATH	9.92173	SnRK1α1-OE control 4 days	3	108	30	0.166667	FALSE	6
GLO2D_ARATH	8.38093	Col-0 -Pi 2 days	1	108	11	0.694444	TRUE	20
GLO2D_ARATH	9.20837	Col-0 -Pi 2 days	2	108	15	0.583333	TRUE	16
GLO2D_ARATH	8.9072	Col-0 -Pi 2 days	3	108	16	0.555556	TRUE	15
GLO2D_ARATH	9.26222	Col-0 -Pi 4 days	1	108	15	0.583333	TRUE	16
GLO2D_ARATH	9.94877	Col-0 -Pi 4 days	2	108	26	0.277778	FALSE	5
GLO2D_ARATH	9.72504	Col-0 -Pi 4 days	3	108	26	0.277778	FALSE	5
GLO2D_ARATH	9.71131	Col-0 control 2 days	1	108	22	0.388889	FALSE	9
GLO2D_ARATH	8.66814	Col-0 control 2 days	2	108	12	0.666667	TRUE	19
GLO2D_ARATH	8.62763	Col-0 control 2 days	3	108	12	0.666667	TRUE	19
GLO2D_ARATH	8.30281	Col-0 control 4 days	1	108	11	0.694444	TRUE	20
GLO2D_ARATH	8.75821	Col-0 control 4 days	2	108	12	0.666667	TRUE	19
GLO2D_ARATH	8.22067	Col-0 control 4 days	3	108	9	0.75	TRUE	22
GLO2D_ARATH	9.40863	amiR-KIN10/11-3 -Pi 2 days	1	108	22	0.388889	FALSE	9
GLO2D_ARATH	8.36361	amiR-KIN10/11-3 -Pi 2 days	2	108	11	0.694444	TRUE	20
GLO2D_ARATH	9.18286	amiR-KIN10/11-3 -Pi 2 days	3	108	16	0.555556	TRUE	15
GLO2D_ARATH	8.83799	amiR-KIN10/11-3 -Pi 4 days	1	108	11	0.694444	TRUE	20
GLO2D_ARATH	9.6353	amiR-KIN10/11-3 -Pi 4 days	2	108	22	0.388889	FALSE	9
GLO2D_ARATH	9.26281	amiR-KIN10/11-3 -Pi 4 days	3	108	20	0.444444	FALSE	11
GLO2D_ARATH	9.21119	amiR-KIN10/11-3 control 2 days	1	108	17	0.527778	TRUE	14
GLO2D_ARATH	8.99743	amiR-KIN10/11-3 control 2 days	2	108	17	0.527778	TRUE	14
GLO2D_ARATH	8.78045	amiR-KIN10/11-3 control 2 days	3	108	16	0.555556	TRUE	15
GLO2D_ARATH	9.29238	amiR-KIN10/11-3 control 4 days	1	108	16	0.555556	TRUE	15
GLO2D_ARATH	9.93	amiR-KIN10/11-3 control 4 days	2	108	26	0.277778	FALSE	5
GLO2D_ARATH	10.0699	amiR-KIN10/11-3 control 4 days	3	108	27	0.25	FALSE	4
GLO2D_ARATH	9.17711	sesquiα2-1 -Pi 2 days	1	108	16	0.555556	TRUE	15
GLO2D_ARATH	9.20675	sesquiα2-1 -Pi 2 days	2	108	16	0.555556	TRUE	15
GLO2D_ARATH	9.06391	sesquiα2-1 -Pi 2 days	3	108	17	0.527778	TRUE	14
GLO2D_ARATH	9.67675	sesquiα2-1 -Pi 4 days	1	108	19	0.472222	FALSE	12
GLO2D_ARATH	8.97035	sesquiα2-1 -Pi 4 days	2	108	14	0.611111	TRUE	17
GLO2D_ARATH	10.6171	sesquiα2-1 -Pi 4 days	3	108	29	0.194444	FALSE	2
GLO2D_ARATH	8.94064	sesquiα2-1 control 2 days	1	108	11	0.694444	TRUE	20
GLO2D_ARATH	7.86806	sesquiα2-1 control 2 days	2	108	6	0.833333	TRUE	25
GLO2D_ARATH	8.89757	sesquiα2-1 control 2 days	3	108	14	0.611111	TRUE	17
GLO2D_ARATH	9.13912	sesquiα2-1 control 4 days	1	108	16	0.555556	TRUE	15
GLO2D_ARATH	8.74605	sesquiα2-1 control 4 days	2	108	11	0.694444	TRUE	20
GLO2D_ARATH	8.96089	sesquiα2-1 control 4 days	3	108	16	0.555556	TRUE	15
GLO2D_ARATH	9.45501	SnRK1α1-OE -Pi 2 days	1	108	22	0.388889	FALSE	9
GLO2D_ARATH	8.54111	SnRK1α1-OE -Pi 2 days	2	108	11	0.694444	TRUE	20
GLO2D_ARATH	9.18368	SnRK1α1-OE -Pi 2 days	3	108	17	0.527778	TRUE	14
GLO2D_ARATH	9.14218	SnRK1α1-OE -Pi 4 days	1	108	17	0.527778	TRUE	14
GLO2D_ARATH	8.81014	SnRK1α1-OE -Pi 4 days	2	108	11	0.694444	TRUE	20
GLO2D_ARATH	9.44354	SnRK1α1-OE -Pi 4 days	3	108	18	0.5	TRUE	13
GLO2D_ARATH	8.224	SnRK1α1-OE control 2 days	1	108	11	0.694444	TRUE	20
GLO2D_ARATH	9.2808	SnRK1α1-OE control 2 days	2	108	16	0.555556	TRUE	15
GLO2D_ARATH	8.99422	SnRK1α1-OE control 2 days	3	108	16	0.555556	TRUE	15
GLO2D_ARATH	9.14486	SnRK1α1-OE control 4 days	1	108	16	0.555556	TRUE	15
GLO2D_ARATH	9.30115	SnRK1α1-OE control 4 days	2	108	22	0.388889	FALSE	9
GLO2D_ARATH	9.53288	SnRK1α1-OE control 4 days	3	108	21	0.416667	FALSE	10
GLO2M_ARATH	7.57727	Col-0 -Pi 2 days	2	36	10	0.166667	FALSE	1
GLO2M_ARATH	7.68448	Col-0 -Pi 4 days	2	36	10	0.166667	FALSE	1
GLO2M_ARATH	7.80038	amiR-KIN10/11-3 control 2 days	1	36	10	0.166667	FALSE	1
GLO2M_ARATH	7.95116	sesquiα2-1 -Pi 4 days	1	36	11	0.0833333	FALSE	0
GLO2M_ARATH	7.91244	sesquiα2-1 -Pi 4 days	3	36	11	0.0833333	FALSE	0
GLO2M_ARATH	7.5765	sesquiα2-1 control 2 days	3	36	10	0.166667	FALSE	1
GLO2M_ARATH	7.79409	SnRK1α1-OE -Pi 4 days	3	36	9	0.25	FALSE	2
GLO2N_ARATH	6.10917	Col-0 -Pi 2 days	1	108	7	0.805556	TRUE	29
GLO2N_ARATH	7.47615	Col-0 -Pi 2 days	2	108	17	0.527778	TRUE	19
GLO2N_ARATH	6.69277	Col-0 -Pi 2 days	3	108	9	0.75	TRUE	27
GLO2N_ARATH	6.66706	Col-0 -Pi 4 days	3	108	9	0.75	TRUE	27
GLO2N_ARATH	6.4864	Col-0 control 2 days	1	108	8	0.777778	TRUE	28
GLO2N_ARATH	6.87305	Col-0 control 2 days	2	108	9	0.75	TRUE	27
GLO2N_ARATH	6.11022	Col-0 control 2 days	3	108	8	0.777778	TRUE	28
GLO2N_ARATH	6.47985	amiR-KIN10/11-3 -Pi 2 days	3	108	8	0.777778	TRUE	28
GLO2N_ARATH	6.30406	amiR-KIN10/11-3 -Pi 4 days	2	108	7	0.805556	TRUE	29
GLO2N_ARATH	6.67605	amiR-KIN10/11-3 -Pi 4 days	3	108	9	0.75	TRUE	27
GLO2N_ARATH	5.89431	amiR-KIN10/11-3 control 2 days	1	108	7	0.805556	TRUE	29
GLO2N_ARATH	6.45696	amiR-KIN10/11-3 control 2 days	2	108	9	0.75	TRUE	27
GLO2N_ARATH	7.70168	amiR-KIN10/11-3 control 4 days	2	108	17	0.527778	TRUE	19
GLO2N_ARATH	6.59714	amiR-KIN10/11-3 control 4 days	3	108	8	0.777778	TRUE	28
GLO2N_ARATH	7.62407	sesquiα2-1 -Pi 2 days	1	108	16	0.555556	TRUE	20
GLO2N_ARATH	6.67322	sesquiα2-1 -Pi 2 days	3	108	8	0.777778	TRUE	28
GLO2N_ARATH	7.75417	sesquiα2-1 -Pi 4 days	1	108	16	0.555556	TRUE	20
GLO2N_ARATH	7.91504	sesquiα2-1 -Pi 4 days	2	108	17	0.527778	TRUE	19
GLO2N_ARATH	9.57154	sesquiα2-1 -Pi 4 days	3	108	36	0	FALSE	0
GLO2N_ARATH	7.01135	sesquiα2-1 control 2 days	3	108	11	0.694444	TRUE	25
GLO2N_ARATH	7.24194	SnRK1α1-OE -Pi 2 days	1	108	16	0.555556	TRUE	20
GLO2N_ARATH	6.9439	SnRK1α1-OE -Pi 4 days	1	108	9	0.75	TRUE	27
GLO2N_ARATH	6.77134	SnRK1α1-OE -Pi 4 days	2	108	9	0.75	TRUE	27
GLO2N_ARATH	6.91576	SnRK1α1-OE -Pi 4 days	3	108	9	0.75	TRUE	27
GLO2N_ARATH	6.49417	SnRK1α1-OE control 2 days	1	108	8	0.777778	TRUE	28
GLO2N_ARATH	6.97156	SnRK1α1-OE control 2 days	3	108	9	0.75	TRUE	27
GLO2N_ARATH	6.30821	SnRK1α1-OE control 4 days	2	108	8	0.777778	TRUE	28
GLO2N_ARATH	6.63787	SnRK1α1-OE control 4 days	3	108	9	0.75	TRUE	27
GLPK_ARATH	11.0401	Col-0 -Pi 2 days	1	108	24	0.333333	FALSE	7
GLPK_ARATH	11.4975	Col-0 -Pi 2 days	2	108	25	0.305556	FALSE	6
GLPK_ARATH	11.3952	Col-0 -Pi 2 days	3	108	25	0.305556	FALSE	6
GLPK_ARATH	11.0547	Col-0 -Pi 4 days	1	108	24	0.333333	FALSE	7
GLPK_ARATH	11.5013	Col-0 -Pi 4 days	2	108	25	0.305556	FALSE	6
GLPK_ARATH	11.3732	Col-0 -Pi 4 days	3	108	25	0.305556	FALSE	6
GLPK_ARATH	11.5576	Col-0 control 2 days	1	108	26	0.277778	FALSE	5
GLPK_ARATH	11.3448	Col-0 control 2 days	2	108	25	0.305556	FALSE	6
GLPK_ARATH	11.2847	Col-0 control 2 days	3	108	28	0.222222	FALSE	3
GLPK_ARATH	10.6209	Col-0 control 4 days	1	108	19	0.472222	FALSE	12
GLPK_ARATH	11.0679	Col-0 control 4 days	2	108	23	0.361111	FALSE	8
GLPK_ARATH	11.0632	Col-0 control 4 days	3	108	24	0.333333	FALSE	7
GLPK_ARATH	11.2765	amiR-KIN10/11-3 -Pi 2 days	1	108	24	0.333333	FALSE	7
GLPK_ARATH	11.0034	amiR-KIN10/11-3 -Pi 2 days	2	108	24	0.333333	FALSE	7
GLPK_ARATH	11.3339	amiR-KIN10/11-3 -Pi 2 days	3	108	25	0.305556	FALSE	6
GLPK_ARATH	11.0881	amiR-KIN10/11-3 -Pi 4 days	1	108	25	0.305556	FALSE	6
GLPK_ARATH	11.5573	amiR-KIN10/11-3 -Pi 4 days	2	108	25	0.305556	FALSE	6
GLPK_ARATH	11.3645	amiR-KIN10/11-3 -Pi 4 days	3	108	23	0.361111	FALSE	8
GLPK_ARATH	11.3766	amiR-KIN10/11-3 control 2 days	1	108	25	0.305556	FALSE	6
GLPK_ARATH	11.1404	amiR-KIN10/11-3 control 2 days	2	108	22	0.388889	FALSE	9
GLPK_ARATH	11.4313	amiR-KIN10/11-3 control 2 days	3	108	25	0.305556	FALSE	6
GLPK_ARATH	11.212	amiR-KIN10/11-3 control 4 days	1	108	23	0.361111	FALSE	8
GLPK_ARATH	11.5239	amiR-KIN10/11-3 control 4 days	2	108	25	0.305556	FALSE	6
GLPK_ARATH	11.6352	amiR-KIN10/11-3 control 4 days	3	108	25	0.305556	FALSE	6
GLPK_ARATH	11.1035	sesquiα2-1 -Pi 2 days	1	108	21	0.416667	FALSE	10
GLPK_ARATH	11.0851	sesquiα2-1 -Pi 2 days	2	108	23	0.361111	FALSE	8
GLPK_ARATH	11.2584	sesquiα2-1 -Pi 2 days	3	108	25	0.305556	FALSE	6
GLPK_ARATH	11.1706	sesquiα2-1 -Pi 4 days	1	108	24	0.333333	FALSE	7
GLPK_ARATH	11.1868	sesquiα2-1 -Pi 4 days	2	108	25	0.305556	FALSE	6
GLPK_ARATH	11.2223	sesquiα2-1 -Pi 4 days	3	108	21	0.416667	FALSE	10
GLPK_ARATH	11.2709	sesquiα2-1 control 2 days	1	108	20	0.444444	FALSE	11
GLPK_ARATH	10.5569	sesquiα2-1 control 2 days	2	108	19	0.472222	FALSE	12
GLPK_ARATH	10.7821	sesquiα2-1 control 2 days	3	108	25	0.305556	FALSE	6
GLPK_ARATH	11.2094	sesquiα2-1 control 4 days	1	108	25	0.305556	FALSE	6
GLPK_ARATH	11.1501	sesquiα2-1 control 4 days	2	108	25	0.305556	FALSE	6
GLPK_ARATH	11.0628	sesquiα2-1 control 4 days	3	108	23	0.361111	FALSE	8
GLPK_ARATH	11.3716	SnRK1α1-OE -Pi 2 days	1	108	23	0.361111	FALSE	8
GLPK_ARATH	11.2088	SnRK1α1-OE -Pi 2 days	2	108	23	0.361111	FALSE	8
GLPK_ARATH	11.2049	SnRK1α1-OE -Pi 2 days	3	108	23	0.361111	FALSE	8
GLPK_ARATH	11.4536	SnRK1α1-OE -Pi 4 days	1	108	24	0.333333	FALSE	7
GLPK_ARATH	10.9789	SnRK1α1-OE -Pi 4 days	2	108	21	0.416667	FALSE	10
GLPK_ARATH	11.5411	SnRK1α1-OE -Pi 4 days	3	108	25	0.305556	FALSE	6
GLPK_ARATH	11.4658	SnRK1α1-OE control 2 days	1	108	23	0.361111	FALSE	8
GLPK_ARATH	11.1617	SnRK1α1-OE control 2 days	2	108	20	0.444444	FALSE	11
GLPK_ARATH	11.3278	SnRK1α1-OE control 2 days	3	108	26	0.277778	FALSE	5
GLPK_ARATH	11.4456	SnRK1α1-OE control 4 days	1	108	25	0.305556	FALSE	6
GLPK_ARATH	11.2873	SnRK1α1-OE control 4 days	2	108	25	0.305556	FALSE	6
GLPK_ARATH	11.4894	SnRK1α1-OE control 4 days	3	108	25	0.305556	FALSE	6
GLPT1_ARATH	6.37819	Col-0 -Pi 2 days	1	105	10	0.714286	TRUE	13
GLPT1_ARATH	7.08142	Col-0 -Pi 2 days	3	105	12	0.657143	TRUE	11
GLPT1_ARATH	8.30508	Col-0 -Pi 4 days	1	105	21	0.4	FALSE	2
GLPT1_ARATH	6.69916	Col-0 -Pi 4 days	2	105	10	0.714286	TRUE	13
GLPT1_ARATH	7.11398	Col-0 -Pi 4 days	3	105	11	0.685714	TRUE	12
GLPT1_ARATH	5.70263	amiR-KIN10/11-3 -Pi 2 days	1	105	9	0.742857	TRUE	14
GLPT1_ARATH	6.80919	amiR-KIN10/11-3 -Pi 2 days	3	105	10	0.714286	TRUE	13
GLPT1_ARATH	6.42726	amiR-KIN10/11-3 -Pi 4 days	1	105	11	0.685714	TRUE	12
GLPT1_ARATH	6.64678	amiR-KIN10/11-3 -Pi 4 days	2	105	10	0.714286	TRUE	13
GLPT1_ARATH	6.90754	amiR-KIN10/11-3 -Pi 4 days	3	105	11	0.685714	TRUE	12
GLPT1_ARATH	6.46805	amiR-KIN10/11-3 control 4 days	3	105	10	0.714286	TRUE	13
GLPT1_ARATH	6.92692	sesquiα2-1 -Pi 2 days	1	105	10	0.714286	TRUE	13
GLPT1_ARATH	6.40136	sesquiα2-1 -Pi 2 days	2	105	10	0.714286	TRUE	13
GLPT1_ARATH	6.77677	sesquiα2-1 -Pi 2 days	3	105	10	0.714286	TRUE	13
GLPT1_ARATH	8.24567	sesquiα2-1 -Pi 4 days	1	105	21	0.4	FALSE	2
GLPT1_ARATH	6.68327	sesquiα2-1 -Pi 4 days	2	105	9	0.742857	TRUE	14
GLPT1_ARATH	7.56746	sesquiα2-1 -Pi 4 days	3	105	11	0.685714	TRUE	12
GLPT1_ARATH	6.73029	SnRK1α1-OE -Pi 2 days	2	105	10	0.714286	TRUE	13
GLPT1_ARATH	6.18695	SnRK1α1-OE -Pi 2 days	3	105	9	0.742857	TRUE	14
GLPT1_ARATH	6.84006	SnRK1α1-OE -Pi 4 days	1	105	10	0.714286	TRUE	13
GLPT1_ARATH	7.34019	SnRK1α1-OE -Pi 4 days	2	105	12	0.657143	TRUE	11
GLPT1_ARATH	7.06525	SnRK1α1-OE -Pi 4 days	3	105	10	0.714286	TRUE	13
GLPT1_ARATH	6.53502	SnRK1α1-OE control 2 days	1	105	10	0.714286	TRUE	13
GLPT1_ARATH	6.5905	SnRK1α1-OE control 2 days	3	105	10	0.714286	TRUE	13
GLPT1_ARATH	6.3353	SnRK1α1-OE control 4 days	1	105	10	0.714286	TRUE	13
GLPT1_ARATH	6.76707	SnRK1α1-OE control 4 days	3	105	11	0.685714	TRUE	12
GLPT4_ARATH	7.63204	Col-0 -Pi 4 days	1	102	23	0.323529	FALSE	1
GLPT4_ARATH	5.74962	Col-0 -Pi 4 days	2	102	10	0.705882	TRUE	14
GLPT4_ARATH	7.46061	Col-0 -Pi 4 days	3	102	22	0.352941	FALSE	2
GLPT4_ARATH	6.39233	Col-0 control 2 days	1	102	12	0.647059	TRUE	12
GLPT4_ARATH	7.96412	Col-0 control 2 days	3	102	24	0.294118	FALSE	0
GLPT4_ARATH	6.08028	Col-0 control 4 days	3	102	10	0.705882	TRUE	14
GLPT4_ARATH	5.61579	amiR-KIN10/11-3 -Pi 2 days	2	102	10	0.705882	TRUE	14
GLPT4_ARATH	6.1093	amiR-KIN10/11-3 -Pi 2 days	3	102	12	0.647059	TRUE	12
GLPT4_ARATH	6.22619	amiR-KIN10/11-3 control 2 days	1	102	11	0.676471	TRUE	13
GLPT4_ARATH	5.98026	amiR-KIN10/11-3 control 2 days	2	102	10	0.705882	TRUE	14
GLPT4_ARATH	5.90264	amiR-KIN10/11-3 control 2 days	3	102	10	0.705882	TRUE	14
GLPT4_ARATH	5.99276	amiR-KIN10/11-3 control 4 days	1	102	12	0.647059	TRUE	12
GLPT4_ARATH	6.31704	amiR-KIN10/11-3 control 4 days	2	102	11	0.676471	TRUE	13
GLPT4_ARATH	6.19089	amiR-KIN10/11-3 control 4 days	3	102	10	0.705882	TRUE	14
GLPT4_ARATH	5.91613	sesquiα2-1 -Pi 2 days	2	102	10	0.705882	TRUE	14
GLPT4_ARATH	6.15463	sesquiα2-1 -Pi 4 days	1	102	11	0.676471	TRUE	13
GLPT4_ARATH	6.22666	sesquiα2-1 -Pi 4 days	2	102	12	0.647059	TRUE	12
GLPT4_ARATH	6.25805	sesquiα2-1 -Pi 4 days	3	102	12	0.647059	TRUE	12
GLPT4_ARATH	6.76468	sesquiα2-1 control 2 days	1	102	12	0.647059	TRUE	12
GLPT4_ARATH	6.18403	sesquiα2-1 control 2 days	3	102	11	0.676471	TRUE	13
GLPT4_ARATH	6.28253	sesquiα2-1 control 4 days	2	102	11	0.676471	TRUE	13
GLPT4_ARATH	7.51886	SnRK1α1-OE -Pi 2 days	1	102	21	0.382353	FALSE	3
GLPT4_ARATH	7.04561	SnRK1α1-OE -Pi 2 days	2	102	15	0.558824	TRUE	9
GLPT4_ARATH	7.72588	SnRK1α1-OE -Pi 2 days	3	102	24	0.294118	FALSE	0
GLPT4_ARATH	6.20593	SnRK1α1-OE -Pi 4 days	3	102	12	0.647059	TRUE	12
GLPT4_ARATH	5.32148	SnRK1α1-OE control 2 days	1	102	9	0.735294	TRUE	15
GLPT4_ARATH	6.13377	SnRK1α1-OE control 2 days	2	102	11	0.676471	TRUE	13
GLPT4_ARATH	6.97246	SnRK1α1-OE control 4 days	1	102	21	0.382353	FALSE	3
GLPT4_ARATH	6.36589	SnRK1α1-OE control 4 days	2	102	11	0.676471	TRUE	13
GLPT4_ARATH	8.41939	SnRK1α1-OE control 4 days	3	102	23	0.323529	FALSE	1
GLT1_ARATH	7.88147	Col-0 -Pi 4 days	3	72	11	0.541667	TRUE	0
GLT1_ARATH	8.48334	sesquiα2-1 -Pi 2 days	3	72	11	0.541667	TRUE	0
GLTB1_ARATH	15.8182	Col-0 -Pi 2 days	1	108	36	0	FALSE	0
GLTB1_ARATH	16.1834	Col-0 -Pi 2 days	2	108	36	0	FALSE	0
GLTB1_ARATH	15.969	Col-0 -Pi 2 days	3	108	36	0	FALSE	0
GLTB1_ARATH	16.4975	Col-0 -Pi 4 days	1	108	36	0	FALSE	0
GLTB1_ARATH	16.1566	Col-0 -Pi 4 days	2	108	36	0	FALSE	0
GLTB1_ARATH	16.0236	Col-0 -Pi 4 days	3	108	36	0	FALSE	0
GLTB1_ARATH	16.0681	Col-0 control 2 days	1	108	36	0	FALSE	0
GLTB1_ARATH	15.9676	Col-0 control 2 days	2	108	36	0	FALSE	0
GLTB1_ARATH	15.8403	Col-0 control 2 days	3	108	36	0	FALSE	0
GLTB1_ARATH	15.6327	Col-0 control 4 days	1	108	36	0	FALSE	0
GLTB1_ARATH	15.7364	Col-0 control 4 days	2	108	36	0	FALSE	0
GLTB1_ARATH	15.6296	Col-0 control 4 days	3	108	36	0	FALSE	0
GLTB1_ARATH	15.6416	amiR-KIN10/11-3 -Pi 2 days	1	108	36	0	FALSE	0
GLTB1_ARATH	15.5956	amiR-KIN10/11-3 -Pi 2 days	2	108	36	0	FALSE	0
GLTB1_ARATH	15.8396	amiR-KIN10/11-3 -Pi 2 days	3	108	36	0	FALSE	0
GLTB1_ARATH	15.6789	amiR-KIN10/11-3 -Pi 4 days	1	108	36	0	FALSE	0
GLTB1_ARATH	15.797	amiR-KIN10/11-3 -Pi 4 days	2	108	36	0	FALSE	0
GLTB1_ARATH	15.8642	amiR-KIN10/11-3 -Pi 4 days	3	108	36	0	FALSE	0
GLTB1_ARATH	15.8944	amiR-KIN10/11-3 control 2 days	1	108	34	0.0555556	FALSE	2
GLTB1_ARATH	15.5876	amiR-KIN10/11-3 control 2 days	2	108	36	0	FALSE	0
GLTB1_ARATH	15.7902	amiR-KIN10/11-3 control 2 days	3	108	36	0	FALSE	0
GLTB1_ARATH	15.6995	amiR-KIN10/11-3 control 4 days	1	108	36	0	FALSE	0
GLTB1_ARATH	15.9043	amiR-KIN10/11-3 control 4 days	2	108	36	0	FALSE	0
GLTB1_ARATH	15.8737	amiR-KIN10/11-3 control 4 days	3	108	36	0	FALSE	0
GLTB1_ARATH	15.881	sesquiα2-1 -Pi 2 days	1	108	36	0	FALSE	0
GLTB1_ARATH	15.7249	sesquiα2-1 -Pi 2 days	2	108	36	0	FALSE	0
GLTB1_ARATH	15.8262	sesquiα2-1 -Pi 2 days	3	108	36	0	FALSE	0
GLTB1_ARATH	16.2651	sesquiα2-1 -Pi 4 days	1	108	36	0	FALSE	0
GLTB1_ARATH	15.9689	sesquiα2-1 -Pi 4 days	2	108	36	0	FALSE	0
GLTB1_ARATH	16.1039	sesquiα2-1 -Pi 4 days	3	108	36	0	FALSE	0
GLTB1_ARATH	15.9361	sesquiα2-1 control 2 days	1	108	36	0	FALSE	0
GLTB1_ARATH	15.4176	sesquiα2-1 control 2 days	2	108	36	0	FALSE	0
GLTB1_ARATH	15.7849	sesquiα2-1 control 2 days	3	108	36	0	FALSE	0
GLTB1_ARATH	15.749	sesquiα2-1 control 4 days	1	108	36	0	FALSE	0
GLTB1_ARATH	15.8637	sesquiα2-1 control 4 days	2	108	36	0	FALSE	0
GLTB1_ARATH	15.767	sesquiα2-1 control 4 days	3	108	36	0	FALSE	0
GLTB1_ARATH	15.9778	SnRK1α1-OE -Pi 2 days	1	108	36	0	FALSE	0
GLTB1_ARATH	15.71	SnRK1α1-OE -Pi 2 days	2	108	36	0	FALSE	0
GLTB1_ARATH	15.7776	SnRK1α1-OE -Pi 2 days	3	108	36	0	FALSE	0
GLTB1_ARATH	15.8345	SnRK1α1-OE -Pi 4 days	1	108	36	0	FALSE	0
GLTB1_ARATH	15.5611	SnRK1α1-OE -Pi 4 days	2	108	36	0	FALSE	0
GLTB1_ARATH	15.8839	SnRK1α1-OE -Pi 4 days	3	108	36	0	FALSE	0
GLTB1_ARATH	15.7897	SnRK1α1-OE control 2 days	1	108	36	0	FALSE	0
GLTB1_ARATH	15.8994	SnRK1α1-OE control 2 days	2	108	36	0	FALSE	0
GLTB1_ARATH	15.7517	SnRK1α1-OE control 2 days	3	108	36	0	FALSE	0
GLTB1_ARATH	15.7257	SnRK1α1-OE control 4 days	1	108	36	0	FALSE	0
GLTB1_ARATH	15.8424	SnRK1α1-OE control 4 days	2	108	36	0	FALSE	0
GLTB1_ARATH	16.02	SnRK1α1-OE control 4 days	3	108	36	0	FALSE	0
GLTB2_ARATH	10.6999	Col-0 -Pi 2 days	1	108	17	0.527778	TRUE	13
GLTB2_ARATH	10.8084	Col-0 -Pi 2 days	2	108	16	0.555556	TRUE	14
GLTB2_ARATH	10.4127	Col-0 -Pi 2 days	3	108	15	0.583333	TRUE	15
GLTB2_ARATH	11.2844	Col-0 -Pi 4 days	1	108	19	0.472222	FALSE	11
GLTB2_ARATH	10.7549	Col-0 -Pi 4 days	2	108	19	0.472222	FALSE	11
GLTB2_ARATH	10.8169	Col-0 -Pi 4 days	3	108	19	0.472222	FALSE	11
GLTB2_ARATH	11.114	Col-0 control 2 days	1	108	19	0.472222	FALSE	11
GLTB2_ARATH	10.669	Col-0 control 2 days	2	108	17	0.527778	TRUE	13
GLTB2_ARATH	10.8568	Col-0 control 2 days	3	108	19	0.472222	FALSE	11
GLTB2_ARATH	10.3011	Col-0 control 4 days	1	108	13	0.638889	TRUE	17
GLTB2_ARATH	10.4913	Col-0 control 4 days	2	108	14	0.611111	TRUE	16
GLTB2_ARATH	10.0195	Col-0 control 4 days	3	108	9	0.75	TRUE	21
GLTB2_ARATH	10.3205	amiR-KIN10/11-3 -Pi 2 days	1	108	14	0.611111	TRUE	16
GLTB2_ARATH	10.8202	amiR-KIN10/11-3 -Pi 2 days	2	108	21	0.416667	FALSE	9
GLTB2_ARATH	11.2256	amiR-KIN10/11-3 -Pi 2 days	3	108	22	0.388889	FALSE	8
GLTB2_ARATH	10.6839	amiR-KIN10/11-3 -Pi 4 days	1	108	19	0.472222	FALSE	11
GLTB2_ARATH	10.6875	amiR-KIN10/11-3 -Pi 4 days	2	108	19	0.472222	FALSE	11
GLTB2_ARATH	10.8457	amiR-KIN10/11-3 -Pi 4 days	3	108	21	0.416667	FALSE	9
GLTB2_ARATH	11.1817	amiR-KIN10/11-3 control 2 days	1	108	19	0.472222	FALSE	11
GLTB2_ARATH	11.0624	amiR-KIN10/11-3 control 2 days	2	108	20	0.444444	FALSE	10
GLTB2_ARATH	10.9018	amiR-KIN10/11-3 control 2 days	3	108	20	0.444444	FALSE	10
GLTB2_ARATH	10.7906	amiR-KIN10/11-3 control 4 days	1	108	21	0.416667	FALSE	9
GLTB2_ARATH	11.114	amiR-KIN10/11-3 control 4 days	2	108	20	0.444444	FALSE	10
GLTB2_ARATH	11.1287	amiR-KIN10/11-3 control 4 days	3	108	24	0.333333	FALSE	6
GLTB2_ARATH	10.5432	sesquiα2-1 -Pi 2 days	1	108	19	0.472222	FALSE	11
GLTB2_ARATH	10.7158	sesquiα2-1 -Pi 2 days	2	108	19	0.472222	FALSE	11
GLTB2_ARATH	10.9908	sesquiα2-1 -Pi 2 days	3	108	21	0.416667	FALSE	9
GLTB2_ARATH	10.889	sesquiα2-1 -Pi 4 days	1	108	17	0.527778	TRUE	13
GLTB2_ARATH	10.2424	sesquiα2-1 -Pi 4 days	2	108	15	0.583333	TRUE	15
GLTB2_ARATH	11.0134	sesquiα2-1 -Pi 4 days	3	108	20	0.444444	FALSE	10
GLTB2_ARATH	10.9793	sesquiα2-1 control 2 days	1	108	25	0.305556	FALSE	5
GLTB2_ARATH	10.2839	sesquiα2-1 control 2 days	2	108	14	0.611111	TRUE	16
GLTB2_ARATH	11.0657	sesquiα2-1 control 2 days	3	108	18	0.5	TRUE	12
GLTB2_ARATH	10.6742	sesquiα2-1 control 4 days	1	108	20	0.444444	FALSE	10
GLTB2_ARATH	10.7498	sesquiα2-1 control 4 days	2	108	18	0.5	TRUE	12
GLTB2_ARATH	10.144	sesquiα2-1 control 4 days	3	108	12	0.666667	TRUE	18
GLTB2_ARATH	10.5057	SnRK1α1-OE -Pi 2 days	1	108	15	0.583333	TRUE	15
GLTB2_ARATH	10.5222	SnRK1α1-OE -Pi 2 days	2	108	17	0.527778	TRUE	13
GLTB2_ARATH	10.5199	SnRK1α1-OE -Pi 2 days	3	108	19	0.472222	FALSE	11
GLTB2_ARATH	11.1061	SnRK1α1-OE -Pi 4 days	1	108	18	0.5	TRUE	12
GLTB2_ARATH	10.9588	SnRK1α1-OE -Pi 4 days	2	108	18	0.5	TRUE	12
GLTB2_ARATH	10.4926	SnRK1α1-OE -Pi 4 days	3	108	14	0.611111	TRUE	16
GLTB2_ARATH	10.479	SnRK1α1-OE control 2 days	1	108	17	0.527778	TRUE	13
GLTB2_ARATH	10.634	SnRK1α1-OE control 2 days	2	108	18	0.5	TRUE	12
GLTB2_ARATH	10.7162	SnRK1α1-OE control 2 days	3	108	14	0.611111	TRUE	16
GLTB2_ARATH	10.6175	SnRK1α1-OE control 4 days	1	108	17	0.527778	TRUE	13
GLTB2_ARATH	10.4166	SnRK1α1-OE control 4 days	2	108	16	0.555556	TRUE	14
GLTB2_ARATH	11.1563	SnRK1α1-OE control 4 days	3	108	19	0.472222	FALSE	11
GLTP1_ARATH	9.50171	Col-0 -Pi 2 days	1	108	20	0.444444	FALSE	16
GLTP1_ARATH	9.99102	Col-0 -Pi 2 days	2	108	23	0.361111	FALSE	13
GLTP1_ARATH	9.80059	Col-0 -Pi 2 days	3	108	23	0.361111	FALSE	13
GLTP1_ARATH	9.64839	Col-0 -Pi 4 days	1	108	28	0.222222	FALSE	8
GLTP1_ARATH	9.90542	Col-0 -Pi 4 days	2	108	24	0.333333	FALSE	12
GLTP1_ARATH	9.56797	Col-0 -Pi 4 days	3	108	22	0.388889	FALSE	14
GLTP1_ARATH	10.2079	Col-0 control 2 days	1	108	28	0.222222	FALSE	8
GLTP1_ARATH	9.89532	Col-0 control 2 days	2	108	23	0.361111	FALSE	13
GLTP1_ARATH	9.91678	Col-0 control 2 days	3	108	26	0.277778	FALSE	10
GLTP1_ARATH	9.59069	Col-0 control 4 days	1	108	23	0.361111	FALSE	13
GLTP1_ARATH	9.7012	Col-0 control 4 days	2	108	25	0.305556	FALSE	11
GLTP1_ARATH	9.44306	Col-0 control 4 days	3	108	23	0.361111	FALSE	13
GLTP1_ARATH	9.7857	amiR-KIN10/11-3 -Pi 2 days	1	108	23	0.361111	FALSE	13
GLTP1_ARATH	10.0047	amiR-KIN10/11-3 -Pi 2 days	2	108	28	0.222222	FALSE	8
GLTP1_ARATH	10.1696	amiR-KIN10/11-3 -Pi 2 days	3	108	28	0.222222	FALSE	8
GLTP1_ARATH	9.42801	amiR-KIN10/11-3 -Pi 4 days	1	108	23	0.361111	FALSE	13
GLTP1_ARATH	10.0319	amiR-KIN10/11-3 -Pi 4 days	2	108	29	0.194444	FALSE	7
GLTP1_ARATH	9.95067	amiR-KIN10/11-3 -Pi 4 days	3	108	28	0.222222	FALSE	8
GLTP1_ARATH	9.90342	amiR-KIN10/11-3 control 2 days	1	108	29	0.194444	FALSE	7
GLTP1_ARATH	10.2646	amiR-KIN10/11-3 control 2 days	2	108	31	0.138889	FALSE	5
GLTP1_ARATH	10.1858	amiR-KIN10/11-3 control 2 days	3	108	28	0.222222	FALSE	8
GLTP1_ARATH	10.0023	amiR-KIN10/11-3 control 4 days	1	108	28	0.222222	FALSE	8
GLTP1_ARATH	10.2751	amiR-KIN10/11-3 control 4 days	2	108	33	0.0833333	FALSE	3
GLTP1_ARATH	10.1828	amiR-KIN10/11-3 control 4 days	3	108	28	0.222222	FALSE	8
GLTP1_ARATH	9.61965	sesquiα2-1 -Pi 2 days	1	108	23	0.361111	FALSE	13
GLTP1_ARATH	10.1156	sesquiα2-1 -Pi 2 days	2	108	28	0.222222	FALSE	8
GLTP1_ARATH	9.55473	sesquiα2-1 -Pi 2 days	3	108	19	0.472222	FALSE	17
GLTP1_ARATH	9.67571	sesquiα2-1 -Pi 4 days	1	108	29	0.194444	FALSE	7
GLTP1_ARATH	9.48142	sesquiα2-1 -Pi 4 days	2	108	23	0.361111	FALSE	13
GLTP1_ARATH	9.64275	sesquiα2-1 -Pi 4 days	3	108	24	0.333333	FALSE	12
GLTP1_ARATH	10.0884	sesquiα2-1 control 2 days	1	108	24	0.333333	FALSE	12
GLTP1_ARATH	9.56366	sesquiα2-1 control 2 days	2	108	23	0.361111	FALSE	13
GLTP1_ARATH	9.55341	sesquiα2-1 control 2 days	3	108	24	0.333333	FALSE	12
GLTP1_ARATH	9.9255	sesquiα2-1 control 4 days	1	108	24	0.333333	FALSE	12
GLTP1_ARATH	9.6763	sesquiα2-1 control 4 days	2	108	23	0.361111	FALSE	13
GLTP1_ARATH	9.86341	sesquiα2-1 control 4 days	3	108	28	0.222222	FALSE	8
GLTP1_ARATH	9.86065	SnRK1α1-OE -Pi 2 days	1	108	28	0.222222	FALSE	8
GLTP1_ARATH	9.61027	SnRK1α1-OE -Pi 2 days	2	108	28	0.222222	FALSE	8
GLTP1_ARATH	9.98017	SnRK1α1-OE -Pi 2 days	3	108	29	0.194444	FALSE	7
GLTP1_ARATH	9.50615	SnRK1α1-OE -Pi 4 days	1	108	23	0.361111	FALSE	13
GLTP1_ARATH	9.84173	SnRK1α1-OE -Pi 4 days	2	108	28	0.222222	FALSE	8
GLTP1_ARATH	9.761	SnRK1α1-OE -Pi 4 days	3	108	23	0.361111	FALSE	13
GLTP1_ARATH	9.33613	SnRK1α1-OE control 2 days	1	108	18	0.5	TRUE	18
GLTP1_ARATH	10.2004	SnRK1α1-OE control 2 days	2	108	28	0.222222	FALSE	8
GLTP1_ARATH	9.98083	SnRK1α1-OE control 2 days	3	108	30	0.166667	FALSE	6
GLTP1_ARATH	10.0015	SnRK1α1-OE control 4 days	1	108	28	0.222222	FALSE	8
GLTP1_ARATH	9.51518	SnRK1α1-OE control 4 days	2	108	20	0.444444	FALSE	16
GLTP1_ARATH	9.96609	SnRK1α1-OE control 4 days	3	108	28	0.222222	FALSE	8
GLUBP_ARATH	8.73968	Col-0 -Pi 2 days	1	108	19	0.472222	FALSE	16
GLUBP_ARATH	9.62148	Col-0 -Pi 2 days	2	108	28	0.222222	FALSE	7
GLUBP_ARATH	9.05998	Col-0 -Pi 2 days	3	108	22	0.388889	FALSE	13
GLUBP_ARATH	8.53377	Col-0 -Pi 4 days	1	108	14	0.611111	TRUE	21
GLUBP_ARATH	8.71379	Col-0 -Pi 4 days	2	108	17	0.527778	TRUE	18
GLUBP_ARATH	8.3823	Col-0 -Pi 4 days	3	108	17	0.527778	TRUE	18
GLUBP_ARATH	9.84862	Col-0 control 2 days	1	108	33	0.0833333	FALSE	2
GLUBP_ARATH	8.72691	Col-0 control 2 days	2	108	14	0.611111	TRUE	21
GLUBP_ARATH	9.17888	Col-0 control 2 days	3	108	25	0.305556	FALSE	10
GLUBP_ARATH	8.35336	Col-0 control 4 days	1	108	16	0.555556	TRUE	19
GLUBP_ARATH	8.6518	Col-0 control 4 days	2	108	16	0.555556	TRUE	19
GLUBP_ARATH	8.02815	Col-0 control 4 days	3	108	16	0.555556	TRUE	19
GLUBP_ARATH	9.04873	amiR-KIN10/11-3 -Pi 2 days	1	108	20	0.444444	FALSE	15
GLUBP_ARATH	8.90033	amiR-KIN10/11-3 -Pi 2 days	2	108	25	0.305556	FALSE	10
GLUBP_ARATH	9.27032	amiR-KIN10/11-3 -Pi 2 days	3	108	22	0.388889	FALSE	13
GLUBP_ARATH	8.366	amiR-KIN10/11-3 -Pi 4 days	1	108	17	0.527778	TRUE	18
GLUBP_ARATH	8.70384	amiR-KIN10/11-3 -Pi 4 days	2	108	20	0.444444	FALSE	15
GLUBP_ARATH	8.52737	amiR-KIN10/11-3 -Pi 4 days	3	108	17	0.527778	TRUE	18
GLUBP_ARATH	9.69895	amiR-KIN10/11-3 control 2 days	1	108	28	0.222222	FALSE	7
GLUBP_ARATH	9.1673	amiR-KIN10/11-3 control 2 days	2	108	22	0.388889	FALSE	13
GLUBP_ARATH	9.42346	amiR-KIN10/11-3 control 2 days	3	108	27	0.25	FALSE	8
GLUBP_ARATH	9.56367	amiR-KIN10/11-3 control 4 days	1	108	30	0.166667	FALSE	5
GLUBP_ARATH	8.91099	amiR-KIN10/11-3 control 4 days	2	108	17	0.527778	TRUE	18
GLUBP_ARATH	9.25924	amiR-KIN10/11-3 control 4 days	3	108	22	0.388889	FALSE	13
GLUBP_ARATH	9.57628	sesquiα2-1 -Pi 2 days	1	108	27	0.25	FALSE	8
GLUBP_ARATH	9.77706	sesquiα2-1 -Pi 2 days	2	108	30	0.166667	FALSE	5
GLUBP_ARATH	9.23238	sesquiα2-1 -Pi 2 days	3	108	22	0.388889	FALSE	13
GLUBP_ARATH	10.0101	sesquiα2-1 -Pi 4 days	1	108	30	0.166667	FALSE	5
GLUBP_ARATH	9.44883	sesquiα2-1 -Pi 4 days	2	108	24	0.333333	FALSE	11
GLUBP_ARATH	9.58752	sesquiα2-1 -Pi 4 days	3	108	22	0.388889	FALSE	13
GLUBP_ARATH	9.67226	sesquiα2-1 control 2 days	1	108	22	0.388889	FALSE	13
GLUBP_ARATH	8.05312	sesquiα2-1 control 2 days	2	108	13	0.638889	TRUE	22
GLUBP_ARATH	10.325	sesquiα2-1 control 2 days	3	108	30	0.166667	FALSE	5
GLUBP_ARATH	9.61129	sesquiα2-1 control 4 days	1	108	30	0.166667	FALSE	5
GLUBP_ARATH	9.38451	sesquiα2-1 control 4 days	2	108	25	0.305556	FALSE	10
GLUBP_ARATH	9.11196	sesquiα2-1 control 4 days	3	108	23	0.361111	FALSE	12
GLUBP_ARATH	8.91577	SnRK1α1-OE -Pi 2 days	1	108	20	0.444444	FALSE	15
GLUBP_ARATH	9.0241	SnRK1α1-OE -Pi 2 days	2	108	20	0.444444	FALSE	15
GLUBP_ARATH	9.56342	SnRK1α1-OE -Pi 2 days	3	108	25	0.305556	FALSE	10
GLUBP_ARATH	9.24785	SnRK1α1-OE -Pi 4 days	1	108	25	0.305556	FALSE	10
GLUBP_ARATH	9.06615	SnRK1α1-OE -Pi 4 days	2	108	19	0.472222	FALSE	16
GLUBP_ARATH	8.89092	SnRK1α1-OE -Pi 4 days	3	108	22	0.388889	FALSE	13
GLUBP_ARATH	8.42555	SnRK1α1-OE control 2 days	1	108	14	0.611111	TRUE	21
GLUBP_ARATH	8.71082	SnRK1α1-OE control 2 days	2	108	14	0.611111	TRUE	21
GLUBP_ARATH	9.05224	SnRK1α1-OE control 2 days	3	108	20	0.444444	FALSE	15
GLUBP_ARATH	9.83163	SnRK1α1-OE control 4 days	1	108	30	0.166667	FALSE	5
GLUBP_ARATH	8.20498	SnRK1α1-OE control 4 days	2	108	14	0.611111	TRUE	21
GLUBP_ARATH	9.29407	SnRK1α1-OE control 4 days	3	108	22	0.388889	FALSE	13
GLUT1_ARATH	12.6394	Col-0 -Pi 2 days	1	108	25	0.305556	FALSE	9
GLUT1_ARATH	13.2729	Col-0 -Pi 2 days	2	108	29	0.194444	FALSE	5
GLUT1_ARATH	13.0131	Col-0 -Pi 2 days	3	108	27	0.25	FALSE	7
GLUT1_ARATH	12.7513	Col-0 -Pi 4 days	1	108	26	0.277778	FALSE	8
GLUT1_ARATH	13.0709	Col-0 -Pi 4 days	2	108	32	0.111111	FALSE	2
GLUT1_ARATH	12.8183	Col-0 -Pi 4 days	3	108	27	0.25	FALSE	7
GLUT1_ARATH	13.1532	Col-0 control 2 days	1	108	27	0.25	FALSE	7
GLUT1_ARATH	13.1468	Col-0 control 2 days	2	108	27	0.25	FALSE	7
GLUT1_ARATH	13.0433	Col-0 control 2 days	3	108	31	0.138889	FALSE	3
GLUT1_ARATH	12.6658	Col-0 control 4 days	1	108	24	0.333333	FALSE	10
GLUT1_ARATH	12.8233	Col-0 control 4 days	2	108	28	0.222222	FALSE	6
GLUT1_ARATH	12.6988	Col-0 control 4 days	3	108	25	0.305556	FALSE	9
GLUT1_ARATH	12.9642	amiR-KIN10/11-3 -Pi 2 days	1	108	28	0.222222	FALSE	6
GLUT1_ARATH	12.9118	amiR-KIN10/11-3 -Pi 2 days	2	108	29	0.194444	FALSE	5
GLUT1_ARATH	13.0165	amiR-KIN10/11-3 -Pi 2 days	3	108	32	0.111111	FALSE	2
GLUT1_ARATH	12.6916	amiR-KIN10/11-3 -Pi 4 days	1	108	26	0.277778	FALSE	8
GLUT1_ARATH	12.7088	amiR-KIN10/11-3 -Pi 4 days	2	108	28	0.222222	FALSE	6
GLUT1_ARATH	12.7857	amiR-KIN10/11-3 -Pi 4 days	3	108	28	0.222222	FALSE	6
GLUT1_ARATH	13.2921	amiR-KIN10/11-3 control 2 days	1	108	27	0.25	FALSE	7
GLUT1_ARATH	13.0982	amiR-KIN10/11-3 control 2 days	2	108	29	0.194444	FALSE	5
GLUT1_ARATH	13.2973	amiR-KIN10/11-3 control 2 days	3	108	31	0.138889	FALSE	3
GLUT1_ARATH	12.9901	amiR-KIN10/11-3 control 4 days	1	108	28	0.222222	FALSE	6
GLUT1_ARATH	13.1911	amiR-KIN10/11-3 control 4 days	2	108	32	0.111111	FALSE	2
GLUT1_ARATH	13.2329	amiR-KIN10/11-3 control 4 days	3	108	29	0.194444	FALSE	5
GLUT1_ARATH	13.0076	sesquiα2-1 -Pi 2 days	1	108	31	0.138889	FALSE	3
GLUT1_ARATH	13.1093	sesquiα2-1 -Pi 2 days	2	108	26	0.277778	FALSE	8
GLUT1_ARATH	13.1794	sesquiα2-1 -Pi 2 days	3	108	31	0.138889	FALSE	3
GLUT1_ARATH	12.5369	sesquiα2-1 -Pi 4 days	1	108	28	0.222222	FALSE	6
GLUT1_ARATH	12.297	sesquiα2-1 -Pi 4 days	2	108	23	0.361111	FALSE	11
GLUT1_ARATH	12.2327	sesquiα2-1 -Pi 4 days	3	108	21	0.416667	FALSE	13
GLUT1_ARATH	13.5938	sesquiα2-1 control 2 days	1	108	32	0.111111	FALSE	2
GLUT1_ARATH	13.0319	sesquiα2-1 control 2 days	2	108	28	0.222222	FALSE	6
GLUT1_ARATH	13.0862	sesquiα2-1 control 2 days	3	108	29	0.194444	FALSE	5
GLUT1_ARATH	13.232	sesquiα2-1 control 4 days	1	108	32	0.111111	FALSE	2
GLUT1_ARATH	13.2459	sesquiα2-1 control 4 days	2	108	33	0.0833333	FALSE	1
GLUT1_ARATH	13.2604	sesquiα2-1 control 4 days	3	108	32	0.111111	FALSE	2
GLUT1_ARATH	13.0729	SnRK1α1-OE -Pi 2 days	1	108	31	0.138889	FALSE	3
GLUT1_ARATH	12.5838	SnRK1α1-OE -Pi 2 days	2	108	25	0.305556	FALSE	9
GLUT1_ARATH	13.0501	SnRK1α1-OE -Pi 2 days	3	108	32	0.111111	FALSE	2
GLUT1_ARATH	12.7403	SnRK1α1-OE -Pi 4 days	1	108	28	0.222222	FALSE	6
GLUT1_ARATH	12.7409	SnRK1α1-OE -Pi 4 days	2	108	31	0.138889	FALSE	3
GLUT1_ARATH	13.0594	SnRK1α1-OE -Pi 4 days	3	108	29	0.194444	FALSE	5
GLUT1_ARATH	13.2636	SnRK1α1-OE control 2 days	1	108	29	0.194444	FALSE	5
GLUT1_ARATH	13.2398	SnRK1α1-OE control 2 days	2	108	33	0.0833333	FALSE	1
GLUT1_ARATH	12.8058	SnRK1α1-OE control 2 days	3	108	27	0.25	FALSE	7
GLUT1_ARATH	12.9457	SnRK1α1-OE control 4 days	1	108	28	0.222222	FALSE	6
GLUT1_ARATH	13.1693	SnRK1α1-OE control 4 days	2	108	32	0.111111	FALSE	2
GLUT1_ARATH	13.0873	SnRK1α1-OE control 4 days	3	108	31	0.138889	FALSE	3
GLX1_ARATH	13.204	Col-0 -Pi 2 days	1	108	36	0	FALSE	0
GLX1_ARATH	13.2985	Col-0 -Pi 2 days	2	108	36	0	FALSE	0
GLX1_ARATH	13.2809	Col-0 -Pi 2 days	3	108	36	0	FALSE	0
GLX1_ARATH	13.937	Col-0 -Pi 4 days	1	108	36	0	FALSE	0
GLX1_ARATH	13.5657	Col-0 -Pi 4 days	2	108	36	0	FALSE	0
GLX1_ARATH	13.6205	Col-0 -Pi 4 days	3	108	36	0	FALSE	0
GLX1_ARATH	13.373	Col-0 control 2 days	1	108	36	0	FALSE	0
GLX1_ARATH	13.4131	Col-0 control 2 days	2	108	36	0	FALSE	0
GLX1_ARATH	13.1965	Col-0 control 2 days	3	108	36	0	FALSE	0
GLX1_ARATH	12.9298	Col-0 control 4 days	1	108	36	0	FALSE	0
GLX1_ARATH	13.061	Col-0 control 4 days	2	108	34	0.0555556	FALSE	2
GLX1_ARATH	12.8794	Col-0 control 4 days	3	108	36	0	FALSE	0
GLX1_ARATH	13.599	amiR-KIN10/11-3 -Pi 2 days	1	108	36	0	FALSE	0
GLX1_ARATH	13.5969	amiR-KIN10/11-3 -Pi 2 days	2	108	36	0	FALSE	0
GLX1_ARATH	13.7727	amiR-KIN10/11-3 -Pi 2 days	3	108	36	0	FALSE	0
GLX1_ARATH	13.7663	amiR-KIN10/11-3 -Pi 4 days	1	108	36	0	FALSE	0
GLX1_ARATH	14.0787	amiR-KIN10/11-3 -Pi 4 days	2	108	36	0	FALSE	0
GLX1_ARATH	13.9987	amiR-KIN10/11-3 -Pi 4 days	3	108	36	0	FALSE	0
GLX1_ARATH	13.9518	amiR-KIN10/11-3 control 2 days	1	108	36	0	FALSE	0
GLX1_ARATH	13.654	amiR-KIN10/11-3 control 2 days	2	108	36	0	FALSE	0
GLX1_ARATH	13.764	amiR-KIN10/11-3 control 2 days	3	108	36	0	FALSE	0
GLX1_ARATH	13.4289	amiR-KIN10/11-3 control 4 days	1	108	36	0	FALSE	0
GLX1_ARATH	13.8421	amiR-KIN10/11-3 control 4 days	2	108	36	0	FALSE	0
GLX1_ARATH	13.8161	amiR-KIN10/11-3 control 4 days	3	108	36	0	FALSE	0
GLX1_ARATH	13.3349	sesquiα2-1 -Pi 2 days	1	108	36	0	FALSE	0
GLX1_ARATH	13.4208	sesquiα2-1 -Pi 2 days	2	108	36	0	FALSE	0
GLX1_ARATH	13.4657	sesquiα2-1 -Pi 2 days	3	108	36	0	FALSE	0
GLX1_ARATH	14.0386	sesquiα2-1 -Pi 4 days	1	108	36	0	FALSE	0
GLX1_ARATH	13.6999	sesquiα2-1 -Pi 4 days	2	108	36	0	FALSE	0
GLX1_ARATH	13.7924	sesquiα2-1 -Pi 4 days	3	108	36	0	FALSE	0
GLX1_ARATH	13.4824	sesquiα2-1 control 2 days	1	108	36	0	FALSE	0
GLX1_ARATH	13.0962	sesquiα2-1 control 2 days	2	108	36	0	FALSE	0
GLX1_ARATH	13.3881	sesquiα2-1 control 2 days	3	108	33	0.0833333	FALSE	3
GLX1_ARATH	13.1013	sesquiα2-1 control 4 days	1	108	36	0	FALSE	0
GLX1_ARATH	13.2114	sesquiα2-1 control 4 days	2	108	36	0	FALSE	0
GLX1_ARATH	13.1568	sesquiα2-1 control 4 days	3	108	36	0	FALSE	0
GLX1_ARATH	13.3202	SnRK1α1-OE -Pi 2 days	1	108	36	0	FALSE	0
GLX1_ARATH	13.1167	SnRK1α1-OE -Pi 2 days	2	108	36	0	FALSE	0
GLX1_ARATH	13.3216	SnRK1α1-OE -Pi 2 days	3	108	36	0	FALSE	0
GLX1_ARATH	13.58	SnRK1α1-OE -Pi 4 days	1	108	36	0	FALSE	0
GLX1_ARATH	13.6288	SnRK1α1-OE -Pi 4 days	2	108	36	0	FALSE	0
GLX1_ARATH	13.4781	SnRK1α1-OE -Pi 4 days	3	108	36	0	FALSE	0
GLX1_ARATH	13.423	SnRK1α1-OE control 2 days	1	108	36	0	FALSE	0
GLX1_ARATH	13.2619	SnRK1α1-OE control 2 days	2	108	36	0	FALSE	0
GLX1_ARATH	13.3546	SnRK1α1-OE control 2 days	3	108	36	0	FALSE	0
GLX1_ARATH	13.3058	SnRK1α1-OE control 4 days	1	108	36	0	FALSE	0
GLX1_ARATH	13.0657	SnRK1α1-OE control 4 days	2	108	36	0	FALSE	0
GLX1_ARATH	13.3312	SnRK1α1-OE control 4 days	3	108	36	0	FALSE	0
GLYC4_ARATH	14.0662	Col-0 -Pi 2 days	1	108	36	0	FALSE	0
GLYC4_ARATH	14.5689	Col-0 -Pi 2 days	2	108	36	0	FALSE	0
GLYC4_ARATH	14.412	Col-0 -Pi 2 days	3	108	36	0	FALSE	0
GLYC4_ARATH	14.5652	Col-0 -Pi 4 days	1	108	34	0.0555556	FALSE	2
GLYC4_ARATH	14.208	Col-0 -Pi 4 days	2	108	36	0	FALSE	0
GLYC4_ARATH	14.2528	Col-0 -Pi 4 days	3	108	36	0	FALSE	0
GLYC4_ARATH	14.8451	Col-0 control 2 days	1	108	36	0	FALSE	0
GLYC4_ARATH	14.6374	Col-0 control 2 days	2	108	36	0	FALSE	0
GLYC4_ARATH	14.2945	Col-0 control 2 days	3	108	36	0	FALSE	0
GLYC4_ARATH	14.0524	Col-0 control 4 days	1	108	36	0	FALSE	0
GLYC4_ARATH	14.1944	Col-0 control 4 days	2	108	36	0	FALSE	0
GLYC4_ARATH	13.9399	Col-0 control 4 days	3	108	35	0.0277778	FALSE	1
GLYC4_ARATH	14.315	amiR-KIN10/11-3 -Pi 2 days	1	108	36	0	FALSE	0
GLYC4_ARATH	14.2047	amiR-KIN10/11-3 -Pi 2 days	2	108	36	0	FALSE	0
GLYC4_ARATH	14.4357	amiR-KIN10/11-3 -Pi 2 days	3	108	36	0	FALSE	0
GLYC4_ARATH	14.0974	amiR-KIN10/11-3 -Pi 4 days	1	108	36	0	FALSE	0
GLYC4_ARATH	14.2352	amiR-KIN10/11-3 -Pi 4 days	2	108	36	0	FALSE	0
GLYC4_ARATH	14.175	amiR-KIN10/11-3 -Pi 4 days	3	108	36	0	FALSE	0
GLYC4_ARATH	14.7022	amiR-KIN10/11-3 control 2 days	1	108	33	0.0833333	FALSE	3
GLYC4_ARATH	14.3596	amiR-KIN10/11-3 control 2 days	2	108	36	0	FALSE	0
GLYC4_ARATH	14.5292	amiR-KIN10/11-3 control 2 days	3	108	36	0	FALSE	0
GLYC4_ARATH	14.4678	amiR-KIN10/11-3 control 4 days	1	108	36	0	FALSE	0
GLYC4_ARATH	14.6014	amiR-KIN10/11-3 control 4 days	2	108	36	0	FALSE	0
GLYC4_ARATH	14.5385	amiR-KIN10/11-3 control 4 days	3	108	36	0	FALSE	0
GLYC4_ARATH	14.3203	sesquiα2-1 -Pi 2 days	1	108	36	0	FALSE	0
GLYC4_ARATH	14.59	sesquiα2-1 -Pi 2 days	2	108	36	0	FALSE	0
GLYC4_ARATH	14.4116	sesquiα2-1 -Pi 2 days	3	108	36	0	FALSE	0
GLYC4_ARATH	14.3935	sesquiα2-1 -Pi 4 days	1	108	34	0.0555556	FALSE	2
GLYC4_ARATH	13.9913	sesquiα2-1 -Pi 4 days	2	108	36	0	FALSE	0
GLYC4_ARATH	14.6791	sesquiα2-1 -Pi 4 days	3	108	32	0.111111	FALSE	4
GLYC4_ARATH	14.887	sesquiα2-1 control 2 days	1	108	36	0	FALSE	0
GLYC4_ARATH	13.8656	sesquiα2-1 control 2 days	2	108	36	0	FALSE	0
GLYC4_ARATH	14.5373	sesquiα2-1 control 2 days	3	108	32	0.111111	FALSE	4
GLYC4_ARATH	14.2977	sesquiα2-1 control 4 days	1	108	36	0	FALSE	0
GLYC4_ARATH	14.2908	sesquiα2-1 control 4 days	2	108	36	0	FALSE	0
GLYC4_ARATH	14.217	sesquiα2-1 control 4 days	3	108	36	0	FALSE	0
GLYC4_ARATH	14.4215	SnRK1α1-OE -Pi 2 days	1	108	36	0	FALSE	0
GLYC4_ARATH	14.2353	SnRK1α1-OE -Pi 2 days	2	108	36	0	FALSE	0
GLYC4_ARATH	14.3604	SnRK1α1-OE -Pi 2 days	3	108	36	0	FALSE	0
GLYC4_ARATH	14.3194	SnRK1α1-OE -Pi 4 days	1	108	36	0	FALSE	0
GLYC4_ARATH	13.9525	SnRK1α1-OE -Pi 4 days	2	108	36	0	FALSE	0
GLYC4_ARATH	14.4265	SnRK1α1-OE -Pi 4 days	3	108	36	0	FALSE	0
GLYC4_ARATH	14.5356	SnRK1α1-OE control 2 days	1	108	36	0	FALSE	0
GLYC4_ARATH	14.6421	SnRK1α1-OE control 2 days	2	108	36	0	FALSE	0
GLYC4_ARATH	14.3528	SnRK1α1-OE control 2 days	3	108	36	0	FALSE	0
GLYC4_ARATH	14.2985	SnRK1α1-OE control 4 days	1	108	36	0	FALSE	0
GLYC4_ARATH	14.1355	SnRK1α1-OE control 4 days	2	108	36	0	FALSE	0
GLYC4_ARATH	14.7474	SnRK1α1-OE control 4 days	3	108	36	0	FALSE	0
GLYC7_ARATH	6.29959	Col-0 -Pi 4 days	2	60	10	0.5	TRUE	2
GLYC7_ARATH	6.29963	amiR-KIN10/11-3 -Pi 2 days	3	60	9	0.55	TRUE	3
GLYC7_ARATH	7.07377	amiR-KIN10/11-3 -Pi 4 days	2	60	11	0.45	FALSE	1
GLYC7_ARATH	6.27683	amiR-KIN10/11-3 -Pi 4 days	3	60	8	0.6	TRUE	4
GLYC7_ARATH	7.3088	amiR-KIN10/11-3 control 2 days	1	60	12	0.4	FALSE	0
GLYC7_ARATH	6.42815	amiR-KIN10/11-3 control 2 days	2	60	11	0.45	FALSE	1
GLYC7_ARATH	6.29927	amiR-KIN10/11-3 control 4 days	1	60	9	0.55	TRUE	3
GLYC7_ARATH	5.97254	sesquiα2-1 -Pi 2 days	2	60	10	0.5	TRUE	2
GLYC7_ARATH	6.42058	sesquiα2-1 -Pi 2 days	3	60	10	0.5	TRUE	2
GLYC7_ARATH	6.89926	sesquiα2-1 -Pi 4 days	1	60	11	0.45	FALSE	1
GLYC7_ARATH	7.2564	sesquiα2-1 -Pi 4 days	3	60	12	0.4	FALSE	0
GLYC7_ARATH	5.90083	sesquiα2-1 control 4 days	2	60	8	0.6	TRUE	4
GLYC7_ARATH	6.11121	SnRK1α1-OE -Pi 2 days	1	60	10	0.5	TRUE	2
GLYC7_ARATH	6.47653	SnRK1α1-OE -Pi 2 days	3	60	9	0.55	TRUE	3
GLYC7_ARATH	6.30678	SnRK1α1-OE -Pi 4 days	1	60	10	0.5	TRUE	2
GLYC7_ARATH	6.75324	SnRK1α1-OE -Pi 4 days	2	60	10	0.5	TRUE	2
GLYC7_ARATH	6.50514	SnRK1α1-OE control 4 days	3	60	11	0.45	FALSE	1
GLYK_ARATH	13.7605	Col-0 -Pi 2 days	1	108	34	0.0555556	FALSE	2
GLYK_ARATH	14.2352	Col-0 -Pi 2 days	2	108	34	0.0555556	FALSE	2
GLYK_ARATH	13.8656	Col-0 -Pi 2 days	3	108	34	0.0555556	FALSE	2
GLYK_ARATH	14.265	Col-0 -Pi 4 days	1	108	33	0.0833333	FALSE	3
GLYK_ARATH	14.0618	Col-0 -Pi 4 days	2	108	34	0.0555556	FALSE	2
GLYK_ARATH	13.904	Col-0 -Pi 4 days	3	108	33	0.0833333	FALSE	3
GLYK_ARATH	14.0686	Col-0 control 2 days	1	108	34	0.0555556	FALSE	2
GLYK_ARATH	13.9519	Col-0 control 2 days	2	108	34	0.0555556	FALSE	2
GLYK_ARATH	13.7045	Col-0 control 2 days	3	108	35	0.0277778	FALSE	1
GLYK_ARATH	13.6494	Col-0 control 4 days	1	108	35	0.0277778	FALSE	1
GLYK_ARATH	13.7988	Col-0 control 4 days	2	108	34	0.0555556	FALSE	2
GLYK_ARATH	13.4837	Col-0 control 4 days	3	108	34	0.0555556	FALSE	2
GLYK_ARATH	13.4463	amiR-KIN10/11-3 -Pi 2 days	1	108	34	0.0555556	FALSE	2
GLYK_ARATH	13.3731	amiR-KIN10/11-3 -Pi 2 days	2	108	33	0.0833333	FALSE	3
GLYK_ARATH	13.5923	amiR-KIN10/11-3 -Pi 2 days	3	108	35	0.0277778	FALSE	1
GLYK_ARATH	13.5252	amiR-KIN10/11-3 -Pi 4 days	1	108	33	0.0833333	FALSE	3
GLYK_ARATH	13.525	amiR-KIN10/11-3 -Pi 4 days	2	108	34	0.0555556	FALSE	2
GLYK_ARATH	13.6954	amiR-KIN10/11-3 -Pi 4 days	3	108	34	0.0555556	FALSE	2
GLYK_ARATH	13.7381	amiR-KIN10/11-3 control 2 days	1	108	34	0.0555556	FALSE	2
GLYK_ARATH	13.5209	amiR-KIN10/11-3 control 2 days	2	108	34	0.0555556	FALSE	2
GLYK_ARATH	13.5391	amiR-KIN10/11-3 control 2 days	3	108	34	0.0555556	FALSE	2
GLYK_ARATH	13.8005	amiR-KIN10/11-3 control 4 days	1	108	34	0.0555556	FALSE	2
GLYK_ARATH	13.832	amiR-KIN10/11-3 control 4 days	2	108	34	0.0555556	FALSE	2
GLYK_ARATH	13.8592	amiR-KIN10/11-3 control 4 days	3	108	34	0.0555556	FALSE	2
GLYK_ARATH	13.5858	sesquiα2-1 -Pi 2 days	1	108	33	0.0833333	FALSE	3
GLYK_ARATH	13.6073	sesquiα2-1 -Pi 2 days	2	108	33	0.0833333	FALSE	3
GLYK_ARATH	13.6083	sesquiα2-1 -Pi 2 days	3	108	34	0.0555556	FALSE	2
GLYK_ARATH	13.9061	sesquiα2-1 -Pi 4 days	1	108	34	0.0555556	FALSE	2
GLYK_ARATH	13.6995	sesquiα2-1 -Pi 4 days	2	108	33	0.0833333	FALSE	3
GLYK_ARATH	14.079	sesquiα2-1 -Pi 4 days	3	108	34	0.0555556	FALSE	2
GLYK_ARATH	13.928	sesquiα2-1 control 2 days	1	108	33	0.0833333	FALSE	3
GLYK_ARATH	13.228	sesquiα2-1 control 2 days	2	108	33	0.0833333	FALSE	3
GLYK_ARATH	13.586	sesquiα2-1 control 2 days	3	108	34	0.0555556	FALSE	2
GLYK_ARATH	13.6884	sesquiα2-1 control 4 days	1	108	35	0.0277778	FALSE	1
GLYK_ARATH	13.6371	sesquiα2-1 control 4 days	2	108	34	0.0555556	FALSE	2
GLYK_ARATH	13.6187	sesquiα2-1 control 4 days	3	108	34	0.0555556	FALSE	2
GLYK_ARATH	13.8597	SnRK1α1-OE -Pi 2 days	1	108	33	0.0833333	FALSE	3
GLYK_ARATH	13.6381	SnRK1α1-OE -Pi 2 days	2	108	33	0.0833333	FALSE	3
GLYK_ARATH	13.6895	SnRK1α1-OE -Pi 2 days	3	108	35	0.0277778	FALSE	1
GLYK_ARATH	13.7668	SnRK1α1-OE -Pi 4 days	1	108	34	0.0555556	FALSE	2
GLYK_ARATH	13.9125	SnRK1α1-OE -Pi 4 days	2	108	35	0.0277778	FALSE	1
GLYK_ARATH	13.8188	SnRK1α1-OE -Pi 4 days	3	108	35	0.0277778	FALSE	1
GLYK_ARATH	13.67	SnRK1α1-OE control 2 days	1	108	34	0.0555556	FALSE	2
GLYK_ARATH	13.8935	SnRK1α1-OE control 2 days	2	108	34	0.0555556	FALSE	2
GLYK_ARATH	13.7874	SnRK1α1-OE control 2 days	3	108	35	0.0277778	FALSE	1
GLYK_ARATH	13.8207	SnRK1α1-OE control 4 days	1	108	35	0.0277778	FALSE	1
GLYK_ARATH	13.7766	SnRK1α1-OE control 4 days	2	108	34	0.0555556	FALSE	2
GLYK_ARATH	14.2049	SnRK1α1-OE control 4 days	3	108	35	0.0277778	FALSE	1
GLYM1_ARATH	16.123	Col-0 -Pi 2 days	1	108	36	0	FALSE	0
GLYM1_ARATH	16.2388	Col-0 -Pi 2 days	2	108	36	0	FALSE	0
GLYM1_ARATH	16.2641	Col-0 -Pi 2 days	3	108	36	0	FALSE	0
GLYM1_ARATH	15.9133	Col-0 -Pi 4 days	1	108	36	0	FALSE	0
GLYM1_ARATH	16.4058	Col-0 -Pi 4 days	2	108	36	0	FALSE	0
GLYM1_ARATH	16.2758	Col-0 -Pi 4 days	3	108	36	0	FALSE	0
GLYM1_ARATH	16.0976	Col-0 control 2 days	1	108	36	0	FALSE	0
GLYM1_ARATH	16.0543	Col-0 control 2 days	2	108	36	0	FALSE	0
GLYM1_ARATH	15.9398	Col-0 control 2 days	3	108	36	0	FALSE	0
GLYM1_ARATH	15.8502	Col-0 control 4 days	1	108	36	0	FALSE	0
GLYM1_ARATH	15.9711	Col-0 control 4 days	2	108	36	0	FALSE	0
GLYM1_ARATH	15.5057	Col-0 control 4 days	3	108	36	0	FALSE	0
GLYM1_ARATH	16.103	amiR-KIN10/11-3 -Pi 2 days	1	108	36	0	FALSE	0
GLYM1_ARATH	15.9712	amiR-KIN10/11-3 -Pi 2 days	2	108	36	0	FALSE	0
GLYM1_ARATH	16.1886	amiR-KIN10/11-3 -Pi 2 days	3	108	36	0	FALSE	0
GLYM1_ARATH	15.9612	amiR-KIN10/11-3 -Pi 4 days	1	108	36	0	FALSE	0
GLYM1_ARATH	16.126	amiR-KIN10/11-3 -Pi 4 days	2	108	36	0	FALSE	0
GLYM1_ARATH	16.2342	amiR-KIN10/11-3 -Pi 4 days	3	108	36	0	FALSE	0
GLYM1_ARATH	15.7534	amiR-KIN10/11-3 control 2 days	1	108	36	0	FALSE	0
GLYM1_ARATH	16.0804	amiR-KIN10/11-3 control 2 days	2	108	36	0	FALSE	0
GLYM1_ARATH	16.1185	amiR-KIN10/11-3 control 2 days	3	108	36	0	FALSE	0
GLYM1_ARATH	15.9705	amiR-KIN10/11-3 control 4 days	1	108	36	0	FALSE	0
GLYM1_ARATH	16.2456	amiR-KIN10/11-3 control 4 days	2	108	36	0	FALSE	0
GLYM1_ARATH	16.1473	amiR-KIN10/11-3 control 4 days	3	108	36	0	FALSE	0
GLYM1_ARATH	16.1624	sesquiα2-1 -Pi 2 days	1	108	36	0	FALSE	0
GLYM1_ARATH	16.0148	sesquiα2-1 -Pi 2 days	2	108	36	0	FALSE	0
GLYM1_ARATH	16.1942	sesquiα2-1 -Pi 2 days	3	108	36	0	FALSE	0
GLYM1_ARATH	16.0255	sesquiα2-1 -Pi 4 days	1	108	36	0	FALSE	0
GLYM1_ARATH	16.2882	sesquiα2-1 -Pi 4 days	2	108	36	0	FALSE	0
GLYM1_ARATH	15.7837	sesquiα2-1 -Pi 4 days	3	108	36	0	FALSE	0
GLYM1_ARATH	16.1076	sesquiα2-1 control 2 days	1	108	36	0	FALSE	0
GLYM1_ARATH	15.7246	sesquiα2-1 control 2 days	2	108	36	0	FALSE	0
GLYM1_ARATH	15.6705	sesquiα2-1 control 2 days	3	108	36	0	FALSE	0
GLYM1_ARATH	16.1831	sesquiα2-1 control 4 days	1	108	36	0	FALSE	0
GLYM1_ARATH	16.1045	sesquiα2-1 control 4 days	2	108	36	0	FALSE	0
GLYM1_ARATH	16.2303	sesquiα2-1 control 4 days	3	108	36	0	FALSE	0
GLYM1_ARATH	16.3602	SnRK1α1-OE -Pi 2 days	1	108	36	0	FALSE	0
GLYM1_ARATH	16.1648	SnRK1α1-OE -Pi 2 days	2	108	36	0	FALSE	0
GLYM1_ARATH	16.2828	SnRK1α1-OE -Pi 2 days	3	108	36	0	FALSE	0
GLYM1_ARATH	16.1893	SnRK1α1-OE -Pi 4 days	1	108	36	0	FALSE	0
GLYM1_ARATH	15.939	SnRK1α1-OE -Pi 4 days	2	108	36	0	FALSE	0
GLYM1_ARATH	16.2937	SnRK1α1-OE -Pi 4 days	3	108	36	0	FALSE	0
GLYM1_ARATH	16.4463	SnRK1α1-OE control 2 days	1	108	36	0	FALSE	0
GLYM1_ARATH	16.3002	SnRK1α1-OE control 2 days	2	108	36	0	FALSE	0
GLYM1_ARATH	16.1398	SnRK1α1-OE control 2 days	3	108	36	0	FALSE	0
GLYM1_ARATH	16.1736	SnRK1α1-OE control 4 days	1	108	36	0	FALSE	0
GLYM1_ARATH	16.0587	SnRK1α1-OE control 4 days	2	108	36	0	FALSE	0
GLYM1_ARATH	16.201	SnRK1α1-OE control 4 days	3	108	36	0	FALSE	0
GLYM2_ARATH	10.9933	Col-0 -Pi 2 days	1	108	33	0.0833333	FALSE	3
GLYM2_ARATH	11.5015	Col-0 -Pi 2 days	2	108	35	0.0277778	FALSE	1
GLYM2_ARATH	11.2867	Col-0 -Pi 2 days	3	108	34	0.0555556	FALSE	2
GLYM2_ARATH	11.3211	Col-0 -Pi 4 days	1	108	33	0.0833333	FALSE	3
GLYM2_ARATH	11.3268	Col-0 -Pi 4 days	2	108	35	0.0277778	FALSE	1
GLYM2_ARATH	11.2336	Col-0 -Pi 4 days	3	108	32	0.111111	FALSE	4
GLYM2_ARATH	11.7285	Col-0 control 2 days	1	108	34	0.0555556	FALSE	2
GLYM2_ARATH	11.5677	Col-0 control 2 days	2	108	34	0.0555556	FALSE	2
GLYM2_ARATH	11.3819	Col-0 control 2 days	3	108	34	0.0555556	FALSE	2
GLYM2_ARATH	11.0593	Col-0 control 4 days	1	108	34	0.0555556	FALSE	2
GLYM2_ARATH	11.0061	Col-0 control 4 days	2	108	33	0.0833333	FALSE	3
GLYM2_ARATH	10.888	Col-0 control 4 days	3	108	33	0.0833333	FALSE	3
GLYM2_ARATH	11.4595	amiR-KIN10/11-3 -Pi 2 days	1	108	33	0.0833333	FALSE	3
GLYM2_ARATH	11.4829	amiR-KIN10/11-3 -Pi 2 days	2	108	34	0.0555556	FALSE	2
GLYM2_ARATH	11.6055	amiR-KIN10/11-3 -Pi 2 days	3	108	35	0.0277778	FALSE	1
GLYM2_ARATH	11.3905	amiR-KIN10/11-3 -Pi 4 days	1	108	35	0.0277778	FALSE	1
GLYM2_ARATH	11.4208	amiR-KIN10/11-3 -Pi 4 days	2	108	31	0.138889	FALSE	5
GLYM2_ARATH	11.4746	amiR-KIN10/11-3 -Pi 4 days	3	108	33	0.0833333	FALSE	3
GLYM2_ARATH	11.6755	amiR-KIN10/11-3 control 2 days	1	108	35	0.0277778	FALSE	1
GLYM2_ARATH	11.473	amiR-KIN10/11-3 control 2 days	2	108	34	0.0555556	FALSE	2
GLYM2_ARATH	11.7039	amiR-KIN10/11-3 control 2 days	3	108	35	0.0277778	FALSE	1
GLYM2_ARATH	11.5198	amiR-KIN10/11-3 control 4 days	1	108	33	0.0833333	FALSE	3
GLYM2_ARATH	11.76	amiR-KIN10/11-3 control 4 days	2	108	36	0	FALSE	0
GLYM2_ARATH	11.5851	amiR-KIN10/11-3 control 4 days	3	108	34	0.0555556	FALSE	2
GLYM2_ARATH	11.5322	sesquiα2-1 -Pi 2 days	1	108	33	0.0833333	FALSE	3
GLYM2_ARATH	11.5515	sesquiα2-1 -Pi 2 days	2	108	34	0.0555556	FALSE	2
GLYM2_ARATH	11.6144	sesquiα2-1 -Pi 2 days	3	108	34	0.0555556	FALSE	2
GLYM2_ARATH	11.5015	sesquiα2-1 -Pi 4 days	1	108	35	0.0277778	FALSE	1
GLYM2_ARATH	11.2365	sesquiα2-1 -Pi 4 days	2	108	33	0.0833333	FALSE	3
GLYM2_ARATH	11.3605	sesquiα2-1 -Pi 4 days	3	108	32	0.111111	FALSE	4
GLYM2_ARATH	11.7366	sesquiα2-1 control 2 days	1	108	35	0.0277778	FALSE	1
GLYM2_ARATH	11.0712	sesquiα2-1 control 2 days	2	108	31	0.138889	FALSE	5
GLYM2_ARATH	11.5328	sesquiα2-1 control 2 days	3	108	34	0.0555556	FALSE	2
GLYM2_ARATH	11.3894	sesquiα2-1 control 4 days	1	108	35	0.0277778	FALSE	1
GLYM2_ARATH	11.4195	sesquiα2-1 control 4 days	2	108	34	0.0555556	FALSE	2
GLYM2_ARATH	11.3588	sesquiα2-1 control 4 days	3	108	34	0.0555556	FALSE	2
GLYM2_ARATH	11.4122	SnRK1α1-OE -Pi 2 days	1	108	34	0.0555556	FALSE	2
GLYM2_ARATH	11.2918	SnRK1α1-OE -Pi 2 days	2	108	34	0.0555556	FALSE	2
GLYM2_ARATH	11.5689	SnRK1α1-OE -Pi 2 days	3	108	35	0.0277778	FALSE	1
GLYM2_ARATH	11.2634	SnRK1α1-OE -Pi 4 days	1	108	34	0.0555556	FALSE	2
GLYM2_ARATH	11.0813	SnRK1α1-OE -Pi 4 days	2	108	34	0.0555556	FALSE	2
GLYM2_ARATH	11.3293	SnRK1α1-OE -Pi 4 days	3	108	34	0.0555556	FALSE	2
GLYM2_ARATH	11.4217	SnRK1α1-OE control 2 days	1	108	35	0.0277778	FALSE	1
GLYM2_ARATH	11.5035	SnRK1α1-OE control 2 days	2	108	34	0.0555556	FALSE	2
GLYM2_ARATH	11.3745	SnRK1α1-OE control 2 days	3	108	34	0.0555556	FALSE	2
GLYM2_ARATH	11.2073	SnRK1α1-OE control 4 days	1	108	35	0.0277778	FALSE	1
GLYM2_ARATH	11.2088	SnRK1α1-OE control 4 days	2	108	34	0.0555556	FALSE	2
GLYM2_ARATH	11.5861	SnRK1α1-OE control 4 days	3	108	35	0.0277778	FALSE	1
GLYP3_ARATH	12.4785	Col-0 -Pi 2 days	1	108	34	0.0555556	FALSE	2
GLYP3_ARATH	12.8312	Col-0 -Pi 2 days	2	108	34	0.0555556	FALSE	2
GLYP3_ARATH	12.6066	Col-0 -Pi 2 days	3	108	36	0	FALSE	0
GLYP3_ARATH	12.6323	Col-0 -Pi 4 days	1	108	36	0	FALSE	0
GLYP3_ARATH	12.6605	Col-0 -Pi 4 days	2	108	31	0.138889	FALSE	5
GLYP3_ARATH	12.5434	Col-0 -Pi 4 days	3	108	34	0.0555556	FALSE	2
GLYP3_ARATH	13.0105	Col-0 control 2 days	1	108	32	0.111111	FALSE	4
GLYP3_ARATH	12.7533	Col-0 control 2 days	2	108	36	0	FALSE	0
GLYP3_ARATH	12.6183	Col-0 control 2 days	3	108	33	0.0833333	FALSE	3
GLYP3_ARATH	12.4241	Col-0 control 4 days	1	108	36	0	FALSE	0
GLYP3_ARATH	12.491	Col-0 control 4 days	2	108	33	0.0833333	FALSE	3
GLYP3_ARATH	11.928	Col-0 control 4 days	3	108	31	0.138889	FALSE	5
GLYP3_ARATH	12.6197	amiR-KIN10/11-3 -Pi 2 days	1	108	36	0	FALSE	0
GLYP3_ARATH	12.6715	amiR-KIN10/11-3 -Pi 2 days	2	108	36	0	FALSE	0
GLYP3_ARATH	12.7555	amiR-KIN10/11-3 -Pi 2 days	3	108	36	0	FALSE	0
GLYP3_ARATH	12.3601	amiR-KIN10/11-3 -Pi 4 days	1	108	36	0	FALSE	0
GLYP3_ARATH	12.5073	amiR-KIN10/11-3 -Pi 4 days	2	108	36	0	FALSE	0
GLYP3_ARATH	12.6435	amiR-KIN10/11-3 -Pi 4 days	3	108	36	0	FALSE	0
GLYP3_ARATH	12.9341	amiR-KIN10/11-3 control 2 days	1	108	33	0.0833333	FALSE	3
GLYP3_ARATH	12.8064	amiR-KIN10/11-3 control 2 days	2	108	36	0	FALSE	0
GLYP3_ARATH	12.8548	amiR-KIN10/11-3 control 2 days	3	108	36	0	FALSE	0
GLYP3_ARATH	12.6535	amiR-KIN10/11-3 control 4 days	1	108	36	0	FALSE	0
GLYP3_ARATH	12.8622	amiR-KIN10/11-3 control 4 days	2	108	36	0	FALSE	0
GLYP3_ARATH	12.7885	amiR-KIN10/11-3 control 4 days	3	108	34	0.0555556	FALSE	2
GLYP3_ARATH	12.6938	sesquiα2-1 -Pi 2 days	1	108	36	0	FALSE	0
GLYP3_ARATH	12.5644	sesquiα2-1 -Pi 2 days	2	108	36	0	FALSE	0
GLYP3_ARATH	12.737	sesquiα2-1 -Pi 2 days	3	108	36	0	FALSE	0
GLYP3_ARATH	12.6338	sesquiα2-1 -Pi 4 days	1	108	36	0	FALSE	0
GLYP3_ARATH	12.5758	sesquiα2-1 -Pi 4 days	2	108	36	0	FALSE	0
GLYP3_ARATH	12.3071	sesquiα2-1 -Pi 4 days	3	108	29	0.194444	FALSE	7
GLYP3_ARATH	12.9361	sesquiα2-1 control 2 days	1	108	34	0.0555556	FALSE	2
GLYP3_ARATH	12.4008	sesquiα2-1 control 2 days	2	108	36	0	FALSE	0
GLYP3_ARATH	12.7739	sesquiα2-1 control 2 days	3	108	31	0.138889	FALSE	5
GLYP3_ARATH	12.7071	sesquiα2-1 control 4 days	1	108	36	0	FALSE	0
GLYP3_ARATH	12.6991	sesquiα2-1 control 4 days	2	108	36	0	FALSE	0
GLYP3_ARATH	12.5892	sesquiα2-1 control 4 days	3	108	36	0	FALSE	0
GLYP3_ARATH	12.8008	SnRK1α1-OE -Pi 2 days	1	108	36	0	FALSE	0
GLYP3_ARATH	12.6323	SnRK1α1-OE -Pi 2 days	2	108	34	0.0555556	FALSE	2
GLYP3_ARATH	12.731	SnRK1α1-OE -Pi 2 days	3	108	36	0	FALSE	0
GLYP3_ARATH	12.7002	SnRK1α1-OE -Pi 4 days	1	108	36	0	FALSE	0
GLYP3_ARATH	12.4027	SnRK1α1-OE -Pi 4 days	2	108	36	0	FALSE	0
GLYP3_ARATH	12.5909	SnRK1α1-OE -Pi 4 days	3	108	36	0	FALSE	0
GLYP3_ARATH	12.901	SnRK1α1-OE control 2 days	1	108	36	0	FALSE	0
GLYP3_ARATH	12.8145	SnRK1α1-OE control 2 days	2	108	34	0.0555556	FALSE	2
GLYP3_ARATH	12.7555	SnRK1α1-OE control 2 days	3	108	36	0	FALSE	0
GLYP3_ARATH	12.6063	SnRK1α1-OE control 4 days	1	108	36	0	FALSE	0
GLYP3_ARATH	12.507	SnRK1α1-OE control 4 days	2	108	36	0	FALSE	0
GLYP3_ARATH	12.8004	SnRK1α1-OE control 4 days	3	108	34	0.0555556	FALSE	2
GLYR1_ARATH	12.9162	Col-0 -Pi 2 days	1	108	29	0.194444	FALSE	0
GLYR1_ARATH	13.3174	Col-0 -Pi 2 days	2	108	29	0.194444	FALSE	0
GLYR1_ARATH	13.2639	Col-0 -Pi 2 days	3	108	29	0.194444	FALSE	0
GLYR1_ARATH	12.9546	Col-0 -Pi 4 days	1	108	27	0.25	FALSE	2
GLYR1_ARATH	13.1987	Col-0 -Pi 4 days	2	108	29	0.194444	FALSE	0
GLYR1_ARATH	13.0879	Col-0 -Pi 4 days	3	108	29	0.194444	FALSE	0
GLYR1_ARATH	13.4435	Col-0 control 2 days	1	108	29	0.194444	FALSE	0
GLYR1_ARATH	13.3201	Col-0 control 2 days	2	108	29	0.194444	FALSE	0
GLYR1_ARATH	13.2695	Col-0 control 2 days	3	108	29	0.194444	FALSE	0
GLYR1_ARATH	12.9619	Col-0 control 4 days	1	108	27	0.25	FALSE	2
GLYR1_ARATH	13.1455	Col-0 control 4 days	2	108	27	0.25	FALSE	2
GLYR1_ARATH	12.8656	Col-0 control 4 days	3	108	27	0.25	FALSE	2
GLYR1_ARATH	13.4055	amiR-KIN10/11-3 -Pi 2 days	1	108	29	0.194444	FALSE	0
GLYR1_ARATH	13.1348	amiR-KIN10/11-3 -Pi 2 days	2	108	29	0.194444	FALSE	0
GLYR1_ARATH	13.4311	amiR-KIN10/11-3 -Pi 2 days	3	108	29	0.194444	FALSE	0
GLYR1_ARATH	13.0536	amiR-KIN10/11-3 -Pi 4 days	1	108	29	0.194444	FALSE	0
GLYR1_ARATH	13.247	amiR-KIN10/11-3 -Pi 4 days	2	108	29	0.194444	FALSE	0
GLYR1_ARATH	13.1945	amiR-KIN10/11-3 -Pi 4 days	3	108	29	0.194444	FALSE	0
GLYR1_ARATH	13.3151	amiR-KIN10/11-3 control 2 days	1	108	27	0.25	FALSE	2
GLYR1_ARATH	13.3732	amiR-KIN10/11-3 control 2 days	2	108	29	0.194444	FALSE	0
GLYR1_ARATH	13.3719	amiR-KIN10/11-3 control 2 days	3	108	29	0.194444	FALSE	0
GLYR1_ARATH	13.3714	amiR-KIN10/11-3 control 4 days	1	108	29	0.194444	FALSE	0
GLYR1_ARATH	13.5178	amiR-KIN10/11-3 control 4 days	2	108	29	0.194444	FALSE	0
GLYR1_ARATH	13.3578	amiR-KIN10/11-3 control 4 days	3	108	29	0.194444	FALSE	0
GLYR1_ARATH	13.3026	sesquiα2-1 -Pi 2 days	1	108	29	0.194444	FALSE	0
GLYR1_ARATH	13.4342	sesquiα2-1 -Pi 2 days	2	108	29	0.194444	FALSE	0
GLYR1_ARATH	13.2079	sesquiα2-1 -Pi 2 days	3	108	29	0.194444	FALSE	0
GLYR1_ARATH	13.1593	sesquiα2-1 -Pi 4 days	1	108	29	0.194444	FALSE	0
GLYR1_ARATH	13.2614	sesquiα2-1 -Pi 4 days	2	108	29	0.194444	FALSE	0
GLYR1_ARATH	13.2116	sesquiα2-1 -Pi 4 days	3	108	27	0.25	FALSE	2
GLYR1_ARATH	13.4749	sesquiα2-1 control 2 days	1	108	29	0.194444	FALSE	0
GLYR1_ARATH	12.6209	sesquiα2-1 control 2 days	2	108	29	0.194444	FALSE	0
GLYR1_ARATH	12.9826	sesquiα2-1 control 2 days	3	108	27	0.25	FALSE	2
GLYR1_ARATH	13.2884	sesquiα2-1 control 4 days	1	108	29	0.194444	FALSE	0
GLYR1_ARATH	13.3364	sesquiα2-1 control 4 days	2	108	29	0.194444	FALSE	0
GLYR1_ARATH	13.382	sesquiα2-1 control 4 days	3	108	29	0.194444	FALSE	0
GLYR1_ARATH	13.2057	SnRK1α1-OE -Pi 2 days	1	108	29	0.194444	FALSE	0
GLYR1_ARATH	13.1723	SnRK1α1-OE -Pi 2 days	2	108	27	0.25	FALSE	2
GLYR1_ARATH	13.2481	SnRK1α1-OE -Pi 2 days	3	108	29	0.194444	FALSE	0
GLYR1_ARATH	13.2315	SnRK1α1-OE -Pi 4 days	1	108	29	0.194444	FALSE	0
GLYR1_ARATH	13.1652	SnRK1α1-OE -Pi 4 days	2	108	29	0.194444	FALSE	0
GLYR1_ARATH	13.273	SnRK1α1-OE -Pi 4 days	3	108	29	0.194444	FALSE	0
GLYR1_ARATH	13.2325	SnRK1α1-OE control 2 days	1	108	29	0.194444	FALSE	0
GLYR1_ARATH	13.3624	SnRK1α1-OE control 2 days	2	108	29	0.194444	FALSE	0
GLYR1_ARATH	13.2137	SnRK1α1-OE control 2 days	3	108	29	0.194444	FALSE	0
GLYR1_ARATH	13.2634	SnRK1α1-OE control 4 days	1	108	29	0.194444	FALSE	0
GLYR1_ARATH	13.0489	SnRK1α1-OE control 4 days	2	108	29	0.194444	FALSE	0
GLYR1_ARATH	13.4844	SnRK1α1-OE control 4 days	3	108	27	0.25	FALSE	2
GLYR2_ARATH	12.3528	Col-0 -Pi 2 days	1	108	36	0	FALSE	0
GLYR2_ARATH	12.441	Col-0 -Pi 2 days	2	108	34	0.0555556	FALSE	2
GLYR2_ARATH	12.3869	Col-0 -Pi 2 days	3	108	34	0.0555556	FALSE	2
GLYR2_ARATH	12.9532	Col-0 -Pi 4 days	1	108	34	0.0555556	FALSE	2
GLYR2_ARATH	12.4264	Col-0 -Pi 4 days	2	108	34	0.0555556	FALSE	2
GLYR2_ARATH	12.1765	Col-0 -Pi 4 days	3	108	34	0.0555556	FALSE	2
GLYR2_ARATH	12.5409	Col-0 control 2 days	1	108	34	0.0555556	FALSE	2
GLYR2_ARATH	12.6472	Col-0 control 2 days	2	108	36	0	FALSE	0
GLYR2_ARATH	12.3515	Col-0 control 2 days	3	108	36	0	FALSE	0
GLYR2_ARATH	11.8539	Col-0 control 4 days	1	108	33	0.0833333	FALSE	3
GLYR2_ARATH	12.2251	Col-0 control 4 days	2	108	36	0	FALSE	0
GLYR2_ARATH	11.7397	Col-0 control 4 days	3	108	36	0	FALSE	0
GLYR2_ARATH	12.1027	amiR-KIN10/11-3 -Pi 2 days	1	108	34	0.0555556	FALSE	2
GLYR2_ARATH	11.7032	amiR-KIN10/11-3 -Pi 2 days	2	108	31	0.138889	FALSE	5
GLYR2_ARATH	12.3875	amiR-KIN10/11-3 -Pi 2 days	3	108	34	0.0555556	FALSE	2
GLYR2_ARATH	12.172	amiR-KIN10/11-3 -Pi 4 days	1	108	34	0.0555556	FALSE	2
GLYR2_ARATH	12.0895	amiR-KIN10/11-3 -Pi 4 days	2	108	34	0.0555556	FALSE	2
GLYR2_ARATH	12.1912	amiR-KIN10/11-3 -Pi 4 days	3	108	34	0.0555556	FALSE	2
GLYR2_ARATH	12.4894	amiR-KIN10/11-3 control 2 days	1	108	34	0.0555556	FALSE	2
GLYR2_ARATH	12.2145	amiR-KIN10/11-3 control 2 days	2	108	34	0.0555556	FALSE	2
GLYR2_ARATH	12.1994	amiR-KIN10/11-3 control 2 days	3	108	34	0.0555556	FALSE	2
GLYR2_ARATH	12.0789	amiR-KIN10/11-3 control 4 days	1	108	31	0.138889	FALSE	5
GLYR2_ARATH	12.3946	amiR-KIN10/11-3 control 4 days	2	108	34	0.0555556	FALSE	2
GLYR2_ARATH	12.3811	amiR-KIN10/11-3 control 4 days	3	108	34	0.0555556	FALSE	2
GLYR2_ARATH	12.1872	sesquiα2-1 -Pi 2 days	1	108	34	0.0555556	FALSE	2
GLYR2_ARATH	12.4312	sesquiα2-1 -Pi 2 days	2	108	34	0.0555556	FALSE	2
GLYR2_ARATH	12.2891	sesquiα2-1 -Pi 2 days	3	108	34	0.0555556	FALSE	2
GLYR2_ARATH	12.7933	sesquiα2-1 -Pi 4 days	1	108	34	0.0555556	FALSE	2
GLYR2_ARATH	12.3782	sesquiα2-1 -Pi 4 days	2	108	34	0.0555556	FALSE	2
GLYR2_ARATH	12.6848	sesquiα2-1 -Pi 4 days	3	108	34	0.0555556	FALSE	2
GLYR2_ARATH	12.4199	sesquiα2-1 control 2 days	1	108	34	0.0555556	FALSE	2
GLYR2_ARATH	11.8477	sesquiα2-1 control 2 days	2	108	31	0.138889	FALSE	5
GLYR2_ARATH	12.6287	sesquiα2-1 control 2 days	3	108	31	0.138889	FALSE	5
GLYR2_ARATH	12.3351	sesquiα2-1 control 4 days	1	108	31	0.138889	FALSE	5
GLYR2_ARATH	12.3066	sesquiα2-1 control 4 days	2	108	34	0.0555556	FALSE	2
GLYR2_ARATH	12.2713	sesquiα2-1 control 4 days	3	108	34	0.0555556	FALSE	2
GLYR2_ARATH	12.2669	SnRK1α1-OE -Pi 2 days	1	108	34	0.0555556	FALSE	2
GLYR2_ARATH	12.1263	SnRK1α1-OE -Pi 2 days	2	108	31	0.138889	FALSE	5
GLYR2_ARATH	12.3045	SnRK1α1-OE -Pi 2 days	3	108	34	0.0555556	FALSE	2
GLYR2_ARATH	12.3798	SnRK1α1-OE -Pi 4 days	1	108	36	0	FALSE	0
GLYR2_ARATH	12.4017	SnRK1α1-OE -Pi 4 days	2	108	34	0.0555556	FALSE	2
GLYR2_ARATH	12.5098	SnRK1α1-OE -Pi 4 days	3	108	34	0.0555556	FALSE	2
GLYR2_ARATH	12.253	SnRK1α1-OE control 2 days	1	108	34	0.0555556	FALSE	2
GLYR2_ARATH	12.4822	SnRK1α1-OE control 2 days	2	108	34	0.0555556	FALSE	2
GLYR2_ARATH	12.5592	SnRK1α1-OE control 2 days	3	108	34	0.0555556	FALSE	2
GLYR2_ARATH	12.5311	SnRK1α1-OE control 4 days	1	108	34	0.0555556	FALSE	2
GLYR2_ARATH	12.2497	SnRK1α1-OE control 4 days	2	108	34	0.0555556	FALSE	2
GLYR2_ARATH	12.5677	SnRK1α1-OE control 4 days	3	108	34	0.0555556	FALSE	2
GMAN2_ARATH	9.43253	Col-0 -Pi 2 days	1	108	12	0.666667	TRUE	22
GMAN2_ARATH	9.63032	Col-0 -Pi 2 days	2	108	14	0.611111	TRUE	20
GMAN2_ARATH	9.33621	Col-0 -Pi 2 days	3	108	9	0.75	TRUE	25
GMAN2_ARATH	9.56531	Col-0 -Pi 4 days	1	108	12	0.666667	TRUE	22
GMAN2_ARATH	9.46498	Col-0 -Pi 4 days	2	108	10	0.722222	TRUE	24
GMAN2_ARATH	9.63892	Col-0 -Pi 4 days	3	108	12	0.666667	TRUE	22
GMAN2_ARATH	10.2762	Col-0 control 2 days	1	108	22	0.388889	FALSE	12
GMAN2_ARATH	9.51036	Col-0 control 2 days	2	108	12	0.666667	TRUE	22
GMAN2_ARATH	9.42708	Col-0 control 2 days	3	108	12	0.666667	TRUE	22
GMAN2_ARATH	9.02023	Col-0 control 4 days	1	108	9	0.75	TRUE	25
GMAN2_ARATH	9.86462	Col-0 control 4 days	2	108	16	0.555556	TRUE	18
GMAN2_ARATH	8.92085	Col-0 control 4 days	3	108	8	0.777778	TRUE	26
GMAN2_ARATH	8.57556	amiR-KIN10/11-3 -Pi 2 days	1	108	6	0.833333	TRUE	28
GMAN2_ARATH	9.61285	amiR-KIN10/11-3 -Pi 2 days	2	108	12	0.666667	TRUE	22
GMAN2_ARATH	10.143	amiR-KIN10/11-3 -Pi 2 days	3	108	18	0.5	TRUE	16
GMAN2_ARATH	9.7152	amiR-KIN10/11-3 -Pi 4 days	1	108	14	0.611111	TRUE	20
GMAN2_ARATH	9.75522	amiR-KIN10/11-3 -Pi 4 days	2	108	17	0.527778	TRUE	17
GMAN2_ARATH	9.68572	amiR-KIN10/11-3 -Pi 4 days	3	108	15	0.583333	TRUE	19
GMAN2_ARATH	9.87371	amiR-KIN10/11-3 control 2 days	1	108	16	0.555556	TRUE	18
GMAN2_ARATH	9.3897	amiR-KIN10/11-3 control 2 days	2	108	10	0.722222	TRUE	24
GMAN2_ARATH	9.48216	amiR-KIN10/11-3 control 2 days	3	108	13	0.638889	TRUE	21
GMAN2_ARATH	10.2427	amiR-KIN10/11-3 control 4 days	1	108	22	0.388889	FALSE	12
GMAN2_ARATH	10.2138	amiR-KIN10/11-3 control 4 days	2	108	21	0.416667	FALSE	13
GMAN2_ARATH	10.4273	amiR-KIN10/11-3 control 4 days	3	108	24	0.333333	FALSE	10
GMAN2_ARATH	9.33889	sesquiα2-1 -Pi 2 days	1	108	10	0.722222	TRUE	24
GMAN2_ARATH	9.79385	sesquiα2-1 -Pi 2 days	2	108	16	0.555556	TRUE	18
GMAN2_ARATH	9.23802	sesquiα2-1 -Pi 2 days	3	108	10	0.722222	TRUE	24
GMAN2_ARATH	9.99337	sesquiα2-1 -Pi 4 days	1	108	16	0.555556	TRUE	18
GMAN2_ARATH	9.74788	sesquiα2-1 -Pi 4 days	2	108	16	0.555556	TRUE	18
GMAN2_ARATH	9.9144	sesquiα2-1 -Pi 4 days	3	108	17	0.527778	TRUE	17
GMAN2_ARATH	9.8143	sesquiα2-1 control 2 days	1	108	16	0.555556	TRUE	18
GMAN2_ARATH	8.6722	sesquiα2-1 control 2 days	2	108	6	0.833333	TRUE	28
GMAN2_ARATH	9.94027	sesquiα2-1 control 2 days	3	108	15	0.583333	TRUE	19
GMAN2_ARATH	9.80684	sesquiα2-1 control 4 days	1	108	18	0.5	TRUE	16
GMAN2_ARATH	9.65591	sesquiα2-1 control 4 days	2	108	12	0.666667	TRUE	22
GMAN2_ARATH	9.67497	sesquiα2-1 control 4 days	3	108	14	0.611111	TRUE	20
GMAN2_ARATH	8.96262	SnRK1α1-OE -Pi 2 days	1	108	8	0.777778	TRUE	26
GMAN2_ARATH	8.95882	SnRK1α1-OE -Pi 2 days	2	108	9	0.75	TRUE	25
GMAN2_ARATH	9.64603	SnRK1α1-OE -Pi 2 days	3	108	15	0.583333	TRUE	19
GMAN2_ARATH	10.0853	SnRK1α1-OE -Pi 4 days	1	108	16	0.555556	TRUE	18
GMAN2_ARATH	9.20366	SnRK1α1-OE -Pi 4 days	2	108	10	0.722222	TRUE	24
GMAN2_ARATH	9.81963	SnRK1α1-OE -Pi 4 days	3	108	15	0.583333	TRUE	19
GMAN2_ARATH	9.11539	SnRK1α1-OE control 2 days	1	108	9	0.75	TRUE	25
GMAN2_ARATH	9.67016	SnRK1α1-OE control 2 days	2	108	13	0.638889	TRUE	21
GMAN2_ARATH	9.61134	SnRK1α1-OE control 2 days	3	108	14	0.611111	TRUE	20
GMAN2_ARATH	9.24428	SnRK1α1-OE control 4 days	1	108	10	0.722222	TRUE	24
GMAN2_ARATH	8.29394	SnRK1α1-OE control 4 days	2	108	5	0.861111	TRUE	29
GMAN2_ARATH	10.127	SnRK1α1-OE control 4 days	3	108	18	0.5	TRUE	16
GMD1_ARATH	11.1966	Col-0 -Pi 4 days	3	36	12	0	FALSE	0
GMD1_ARATH	11.2325	Col-0 control 2 days	2	36	12	0	FALSE	0
GMD1_ARATH	10.7213	Col-0 control 4 days	1	36	12	0	FALSE	0
GMD1_ARATH	10.7063	amiR-KIN10/11-3 -Pi 2 days	1	36	12	0	FALSE	0
GMD1_ARATH	11.4557	amiR-KIN10/11-3 control 4 days	2	36	12	0	FALSE	0
GMD1_ARATH	11.4248	sesquiα2-1 -Pi 2 days	3	36	12	0	FALSE	0
GMD1_ARATH	10.6552	sesquiα2-1 control 2 days	2	36	12	0	FALSE	0
GMD1_ARATH	11.2647	sesquiα2-1 control 4 days	1	36	12	0	FALSE	0
GMD1_ARATH	11.2422	sesquiα2-1 control 4 days	3	36	12	0	FALSE	0
GMD1_ARATH	11.1032	SnRK1α1-OE -Pi 2 days	3	36	12	0	FALSE	0
GMD1_ARATH	10.9652	SnRK1α1-OE -Pi 4 days	2	36	12	0	FALSE	0
GMD1_ARATH	10.7398	SnRK1α1-OE control 2 days	1	36	12	0	FALSE	0
GMD1_ARATH	11.2034	SnRK1α1-OE control 2 days	3	36	12	0	FALSE	0
GMD2_ARATH	11.3433	Col-0 -Pi 2 days	1	108	30	0.166667	FALSE	6
GMD2_ARATH	11.6848	Col-0 -Pi 2 days	2	108	33	0.0833333	FALSE	3
GMD2_ARATH	11.519	Col-0 -Pi 2 days	3	108	32	0.111111	FALSE	4
GMD2_ARATH	11.4605	Col-0 -Pi 4 days	1	108	33	0.0833333	FALSE	3
GMD2_ARATH	11.5243	Col-0 -Pi 4 days	2	108	31	0.138889	FALSE	5
GMD2_ARATH	11.3829	Col-0 -Pi 4 days	3	108	25	0.305556	FALSE	11
GMD2_ARATH	12.0234	Col-0 control 2 days	1	108	34	0.0555556	FALSE	2
GMD2_ARATH	11.382	Col-0 control 2 days	2	108	25	0.305556	FALSE	11
GMD2_ARATH	11.4535	Col-0 control 2 days	3	108	32	0.111111	FALSE	4
GMD2_ARATH	10.8936	Col-0 control 4 days	1	108	23	0.361111	FALSE	13
GMD2_ARATH	11.3083	Col-0 control 4 days	2	108	30	0.166667	FALSE	6
GMD2_ARATH	11.0268	Col-0 control 4 days	3	108	27	0.25	FALSE	9
GMD2_ARATH	11.3379	amiR-KIN10/11-3 -Pi 2 days	1	108	25	0.305556	FALSE	11
GMD2_ARATH	11.2649	amiR-KIN10/11-3 -Pi 2 days	2	108	29	0.194444	FALSE	7
GMD2_ARATH	11.483	amiR-KIN10/11-3 -Pi 2 days	3	108	34	0.0555556	FALSE	2
GMD2_ARATH	11.2984	amiR-KIN10/11-3 -Pi 4 days	1	108	30	0.166667	FALSE	6
GMD2_ARATH	11.3222	amiR-KIN10/11-3 -Pi 4 days	2	108	33	0.0833333	FALSE	3
GMD2_ARATH	11.292	amiR-KIN10/11-3 -Pi 4 days	3	108	33	0.0833333	FALSE	3
GMD2_ARATH	11.527	amiR-KIN10/11-3 control 2 days	1	108	33	0.0833333	FALSE	3
GMD2_ARATH	11.4075	amiR-KIN10/11-3 control 2 days	2	108	33	0.0833333	FALSE	3
GMD2_ARATH	11.7893	amiR-KIN10/11-3 control 2 days	3	108	33	0.0833333	FALSE	3
GMD2_ARATH	11.5276	amiR-KIN10/11-3 control 4 days	1	108	33	0.0833333	FALSE	3
GMD2_ARATH	11.4392	amiR-KIN10/11-3 control 4 days	2	108	26	0.277778	FALSE	10
GMD2_ARATH	11.7011	amiR-KIN10/11-3 control 4 days	3	108	34	0.0555556	FALSE	2
GMD2_ARATH	11.5199	sesquiα2-1 -Pi 2 days	1	108	32	0.111111	FALSE	4
GMD2_ARATH	11.372	sesquiα2-1 -Pi 2 days	2	108	33	0.0833333	FALSE	3
GMD2_ARATH	11.3439	sesquiα2-1 -Pi 2 days	3	108	25	0.305556	FALSE	11
GMD2_ARATH	11.2347	sesquiα2-1 -Pi 4 days	1	108	33	0.0833333	FALSE	3
GMD2_ARATH	11.2278	sesquiα2-1 -Pi 4 days	2	108	33	0.0833333	FALSE	3
GMD2_ARATH	11.5221	sesquiα2-1 -Pi 4 days	3	108	29	0.194444	FALSE	7
GMD2_ARATH	12.0188	sesquiα2-1 control 2 days	1	108	34	0.0555556	FALSE	2
GMD2_ARATH	10.8978	sesquiα2-1 control 2 days	2	108	22	0.388889	FALSE	14
GMD2_ARATH	11.2147	sesquiα2-1 control 2 days	3	108	31	0.138889	FALSE	5
GMD2_ARATH	11.2448	sesquiα2-1 control 4 days	1	108	25	0.305556	FALSE	11
GMD2_ARATH	11.5407	sesquiα2-1 control 4 days	2	108	33	0.0833333	FALSE	3
GMD2_ARATH	10.7002	sesquiα2-1 control 4 days	3	108	22	0.388889	FALSE	14
GMD2_ARATH	11.7138	SnRK1α1-OE -Pi 2 days	1	108	33	0.0833333	FALSE	3
GMD2_ARATH	11.2087	SnRK1α1-OE -Pi 2 days	2	108	30	0.166667	FALSE	6
GMD2_ARATH	11.2472	SnRK1α1-OE -Pi 2 days	3	108	25	0.305556	FALSE	11
GMD2_ARATH	11.44	SnRK1α1-OE -Pi 4 days	1	108	33	0.0833333	FALSE	3
GMD2_ARATH	10.3832	SnRK1α1-OE -Pi 4 days	2	108	22	0.388889	FALSE	14
GMD2_ARATH	11.3964	SnRK1α1-OE -Pi 4 days	3	108	33	0.0833333	FALSE	3
GMD2_ARATH	11.5995	SnRK1α1-OE control 2 days	1	108	26	0.277778	FALSE	10
GMD2_ARATH	11.7977	SnRK1α1-OE control 2 days	2	108	33	0.0833333	FALSE	3
GMD2_ARATH	11.458	SnRK1α1-OE control 2 days	3	108	24	0.333333	FALSE	12
GMD2_ARATH	11.4802	SnRK1α1-OE control 4 days	1	108	34	0.0555556	FALSE	2
GMD2_ARATH	11.5682	SnRK1α1-OE control 4 days	2	108	34	0.0555556	FALSE	2
GMD2_ARATH	11.7866	SnRK1α1-OE control 4 days	3	108	34	0.0555556	FALSE	2
GME_ARATH	13.492	Col-0 -Pi 2 days	1	108	36	0	FALSE	0
GME_ARATH	14.0494	Col-0 -Pi 2 days	2	108	36	0	FALSE	0
GME_ARATH	13.7267	Col-0 -Pi 2 days	3	108	36	0	FALSE	0
GME_ARATH	13.7331	Col-0 -Pi 4 days	1	108	34	0.0555556	FALSE	2
GME_ARATH	13.6246	Col-0 -Pi 4 days	2	108	35	0.0277778	FALSE	1
GME_ARATH	13.5422	Col-0 -Pi 4 days	3	108	36	0	FALSE	0
GME_ARATH	14.0805	Col-0 control 2 days	1	108	36	0	FALSE	0
GME_ARATH	13.8409	Col-0 control 2 days	2	108	35	0.0277778	FALSE	1
GME_ARATH	13.4745	Col-0 control 2 days	3	108	36	0	FALSE	0
GME_ARATH	13.1771	Col-0 control 4 days	1	108	36	0	FALSE	0
GME_ARATH	13.2711	Col-0 control 4 days	2	108	35	0.0277778	FALSE	1
GME_ARATH	13.3169	Col-0 control 4 days	3	108	36	0	FALSE	0
GME_ARATH	13.5978	amiR-KIN10/11-3 -Pi 2 days	1	108	36	0	FALSE	0
GME_ARATH	13.3902	amiR-KIN10/11-3 -Pi 2 days	2	108	36	0	FALSE	0
GME_ARATH	13.5376	amiR-KIN10/11-3 -Pi 2 days	3	108	36	0	FALSE	0
GME_ARATH	13.2576	amiR-KIN10/11-3 -Pi 4 days	1	108	36	0	FALSE	0
GME_ARATH	13.3275	amiR-KIN10/11-3 -Pi 4 days	2	108	36	0	FALSE	0
GME_ARATH	13.2787	amiR-KIN10/11-3 -Pi 4 days	3	108	35	0.0277778	FALSE	1
GME_ARATH	13.5443	amiR-KIN10/11-3 control 2 days	1	108	35	0.0277778	FALSE	1
GME_ARATH	13.5831	amiR-KIN10/11-3 control 2 days	2	108	36	0	FALSE	0
GME_ARATH	13.7775	amiR-KIN10/11-3 control 2 days	3	108	36	0	FALSE	0
GME_ARATH	13.6857	amiR-KIN10/11-3 control 4 days	1	108	36	0	FALSE	0
GME_ARATH	13.7344	amiR-KIN10/11-3 control 4 days	2	108	36	0	FALSE	0
GME_ARATH	13.7516	amiR-KIN10/11-3 control 4 days	3	108	36	0	FALSE	0
GME_ARATH	13.6247	sesquiα2-1 -Pi 2 days	1	108	36	0	FALSE	0
GME_ARATH	13.8878	sesquiα2-1 -Pi 2 days	2	108	36	0	FALSE	0
GME_ARATH	13.6205	sesquiα2-1 -Pi 2 days	3	108	36	0	FALSE	0
GME_ARATH	13.6088	sesquiα2-1 -Pi 4 days	1	108	35	0.0277778	FALSE	1
GME_ARATH	13.3955	sesquiα2-1 -Pi 4 days	2	108	36	0	FALSE	0
GME_ARATH	13.7386	sesquiα2-1 -Pi 4 days	3	108	34	0.0555556	FALSE	2
GME_ARATH	14.1679	sesquiα2-1 control 2 days	1	108	35	0.0277778	FALSE	1
GME_ARATH	13.2093	sesquiα2-1 control 2 days	2	108	35	0.0277778	FALSE	1
GME_ARATH	13.7268	sesquiα2-1 control 2 days	3	108	35	0.0277778	FALSE	1
GME_ARATH	13.6066	sesquiα2-1 control 4 days	1	108	36	0	FALSE	0
GME_ARATH	13.6463	sesquiα2-1 control 4 days	2	108	35	0.0277778	FALSE	1
GME_ARATH	13.5736	sesquiα2-1 control 4 days	3	108	35	0.0277778	FALSE	1
GME_ARATH	13.8507	SnRK1α1-OE -Pi 2 days	1	108	36	0	FALSE	0
GME_ARATH	13.549	SnRK1α1-OE -Pi 2 days	2	108	36	0	FALSE	0
GME_ARATH	13.7162	SnRK1α1-OE -Pi 2 days	3	108	35	0.0277778	FALSE	1
GME_ARATH	13.5517	SnRK1α1-OE -Pi 4 days	1	108	36	0	FALSE	0
GME_ARATH	13.3449	SnRK1α1-OE -Pi 4 days	2	108	35	0.0277778	FALSE	1
GME_ARATH	13.7604	SnRK1α1-OE -Pi 4 days	3	108	36	0	FALSE	0
GME_ARATH	13.9235	SnRK1α1-OE control 2 days	1	108	36	0	FALSE	0
GME_ARATH	13.9934	SnRK1α1-OE control 2 days	2	108	36	0	FALSE	0
GME_ARATH	13.687	SnRK1α1-OE control 2 days	3	108	36	0	FALSE	0
GME_ARATH	13.7155	SnRK1α1-OE control 4 days	1	108	36	0	FALSE	0
GME_ARATH	13.7146	SnRK1α1-OE control 4 days	2	108	36	0	FALSE	0
GME_ARATH	14.1174	SnRK1α1-OE control 4 days	3	108	35	0.0277778	FALSE	1
GMK3_ARATH	7.83235	Col-0 -Pi 2 days	1	108	26	0.277778	FALSE	10
GMK3_ARATH	7.13067	Col-0 -Pi 2 days	2	108	20	0.444444	FALSE	16
GMK3_ARATH	6.20736	Col-0 -Pi 2 days	3	108	15	0.583333	TRUE	21
GMK3_ARATH	7.13836	Col-0 -Pi 4 days	1	108	20	0.444444	FALSE	16
GMK3_ARATH	7.29665	Col-0 -Pi 4 days	2	108	21	0.416667	FALSE	15
GMK3_ARATH	6.95902	Col-0 -Pi 4 days	3	108	21	0.416667	FALSE	15
GMK3_ARATH	8.57942	Col-0 control 2 days	1	108	35	0.0277778	FALSE	1
GMK3_ARATH	6.34519	Col-0 control 2 days	2	108	15	0.583333	TRUE	21
GMK3_ARATH	7.26166	Col-0 control 2 days	3	108	21	0.416667	FALSE	15
GMK3_ARATH	7.75355	Col-0 control 4 days	1	108	26	0.277778	FALSE	10
GMK3_ARATH	7.13332	Col-0 control 4 days	2	108	21	0.416667	FALSE	15
GMK3_ARATH	7.33227	amiR-KIN10/11-3 -Pi 2 days	1	108	21	0.416667	FALSE	15
GMK3_ARATH	6.22446	amiR-KIN10/11-3 -Pi 2 days	2	108	10	0.722222	TRUE	26
GMK3_ARATH	7.10397	amiR-KIN10/11-3 -Pi 2 days	3	108	21	0.416667	FALSE	15
GMK3_ARATH	6.21312	amiR-KIN10/11-3 -Pi 4 days	1	108	10	0.722222	TRUE	26
GMK3_ARATH	6.99675	amiR-KIN10/11-3 -Pi 4 days	2	108	19	0.472222	FALSE	17
GMK3_ARATH	6.95073	amiR-KIN10/11-3 -Pi 4 days	3	108	19	0.472222	FALSE	17
GMK3_ARATH	8.4453	amiR-KIN10/11-3 control 2 days	1	108	35	0.0277778	FALSE	1
GMK3_ARATH	7.54689	amiR-KIN10/11-3 control 2 days	2	108	21	0.416667	FALSE	15
GMK3_ARATH	5.92973	amiR-KIN10/11-3 control 2 days	3	108	10	0.722222	TRUE	26
GMK3_ARATH	7.28891	amiR-KIN10/11-3 control 4 days	1	108	25	0.305556	FALSE	11
GMK3_ARATH	5.61512	amiR-KIN10/11-3 control 4 days	2	108	11	0.694444	TRUE	25
GMK3_ARATH	8.34241	amiR-KIN10/11-3 control 4 days	3	108	34	0.0555556	FALSE	2
GMK3_ARATH	5.63209	sesquiα2-1 -Pi 2 days	1	108	8	0.777778	TRUE	28
GMK3_ARATH	7.78271	sesquiα2-1 -Pi 2 days	2	108	27	0.25	FALSE	9
GMK3_ARATH	7.59473	sesquiα2-1 -Pi 2 days	3	108	25	0.305556	FALSE	11
GMK3_ARATH	6.71029	sesquiα2-1 -Pi 4 days	1	108	20	0.444444	FALSE	16
GMK3_ARATH	5.76635	sesquiα2-1 -Pi 4 days	2	108	11	0.694444	TRUE	25
GMK3_ARATH	5.85692	sesquiα2-1 -Pi 4 days	3	108	11	0.694444	TRUE	25
GMK3_ARATH	7.64415	sesquiα2-1 control 2 days	1	108	21	0.416667	FALSE	15
GMK3_ARATH	7.17575	sesquiα2-1 control 2 days	2	108	21	0.416667	FALSE	15
GMK3_ARATH	6.9272	sesquiα2-1 control 2 days	3	108	20	0.444444	FALSE	16
GMK3_ARATH	5.62581	sesquiα2-1 control 4 days	1	108	10	0.722222	TRUE	26
GMK3_ARATH	7.75905	sesquiα2-1 control 4 days	2	108	26	0.277778	FALSE	10
GMK3_ARATH	5.29695	sesquiα2-1 control 4 days	3	108	9	0.75	TRUE	27
GMK3_ARATH	7.15597	SnRK1α1-OE -Pi 2 days	1	108	18	0.5	TRUE	18
GMK3_ARATH	5.85368	SnRK1α1-OE -Pi 2 days	2	108	11	0.694444	TRUE	25
GMK3_ARATH	7.74446	SnRK1α1-OE -Pi 2 days	3	108	27	0.25	FALSE	9
GMK3_ARATH	4.86568	SnRK1α1-OE -Pi 4 days	1	108	5	0.861111	TRUE	31
GMK3_ARATH	6.06206	SnRK1α1-OE -Pi 4 days	2	108	10	0.722222	TRUE	26
GMK3_ARATH	7.03486	SnRK1α1-OE -Pi 4 days	3	108	19	0.472222	FALSE	17
GMK3_ARATH	7.59949	SnRK1α1-OE control 2 days	1	108	20	0.444444	FALSE	16
GMK3_ARATH	7.76651	SnRK1α1-OE control 2 days	2	108	25	0.305556	FALSE	11
GMK3_ARATH	6.73346	SnRK1α1-OE control 2 days	3	108	17	0.527778	TRUE	19
GMK3_ARATH	6.95225	SnRK1α1-OE control 4 days	1	108	17	0.527778	TRUE	19
GMK3_ARATH	6.18513	SnRK1α1-OE control 4 days	2	108	15	0.583333	TRUE	21
GMK3_ARATH	7.94099	SnRK1α1-OE control 4 days	3	108	25	0.305556	FALSE	11
GMPP1_ARATH	10.2453	Col-0 -Pi 2 days	1	108	29	0.194444	FALSE	7
GMPP1_ARATH	11.0395	Col-0 -Pi 2 days	2	108	30	0.166667	FALSE	6
GMPP1_ARATH	10.7988	Col-0 -Pi 2 days	3	108	28	0.222222	FALSE	8
GMPP1_ARATH	11.0318	Col-0 -Pi 4 days	1	108	36	0	FALSE	0
GMPP1_ARATH	11.1111	Col-0 -Pi 4 days	2	108	29	0.194444	FALSE	7
GMPP1_ARATH	10.9289	Col-0 -Pi 4 days	3	108	29	0.194444	FALSE	7
GMPP1_ARATH	10.7947	Col-0 control 2 days	1	108	29	0.194444	FALSE	7
GMPP1_ARATH	10.1061	Col-0 control 2 days	2	108	27	0.25	FALSE	9
GMPP1_ARATH	10.318	Col-0 control 2 days	3	108	23	0.361111	FALSE	13
GMPP1_ARATH	9.96299	Col-0 control 4 days	1	108	23	0.361111	FALSE	13
GMPP1_ARATH	10.2653	Col-0 control 4 days	2	108	20	0.444444	FALSE	16
GMPP1_ARATH	9.53002	Col-0 control 4 days	3	108	21	0.416667	FALSE	15
GMPP1_ARATH	10.7607	amiR-KIN10/11-3 -Pi 2 days	1	108	36	0	FALSE	0
GMPP1_ARATH	10.3109	amiR-KIN10/11-3 -Pi 2 days	2	108	28	0.222222	FALSE	8
GMPP1_ARATH	10.9457	amiR-KIN10/11-3 -Pi 2 days	3	108	29	0.194444	FALSE	7
GMPP1_ARATH	10.8483	amiR-KIN10/11-3 -Pi 4 days	1	108	36	0	FALSE	0
GMPP1_ARATH	10.9477	amiR-KIN10/11-3 -Pi 4 days	2	108	36	0	FALSE	0
GMPP1_ARATH	11.0599	amiR-KIN10/11-3 -Pi 4 days	3	108	36	0	FALSE	0
GMPP1_ARATH	10.9445	amiR-KIN10/11-3 control 2 days	1	108	36	0	FALSE	0
GMPP1_ARATH	10.7634	amiR-KIN10/11-3 control 2 days	2	108	29	0.194444	FALSE	7
GMPP1_ARATH	10.3306	amiR-KIN10/11-3 control 2 days	3	108	23	0.361111	FALSE	13
GMPP1_ARATH	10.7265	amiR-KIN10/11-3 control 4 days	1	108	36	0	FALSE	0
GMPP1_ARATH	10.9159	amiR-KIN10/11-3 control 4 days	2	108	29	0.194444	FALSE	7
GMPP1_ARATH	11.1539	amiR-KIN10/11-3 control 4 days	3	108	36	0	FALSE	0
GMPP1_ARATH	10.9872	sesquiα2-1 -Pi 2 days	1	108	36	0	FALSE	0
GMPP1_ARATH	10.7757	sesquiα2-1 -Pi 2 days	2	108	29	0.194444	FALSE	7
GMPP1_ARATH	11.1743	sesquiα2-1 -Pi 2 days	3	108	36	0	FALSE	0
GMPP1_ARATH	11.2234	sesquiα2-1 -Pi 4 days	1	108	36	0	FALSE	0
GMPP1_ARATH	10.8826	sesquiα2-1 -Pi 4 days	2	108	29	0.194444	FALSE	7
GMPP1_ARATH	11.5295	sesquiα2-1 -Pi 4 days	3	108	34	0.0555556	FALSE	2
GMPP1_ARATH	10.7776	sesquiα2-1 control 2 days	1	108	30	0.166667	FALSE	6
GMPP1_ARATH	10.3044	sesquiα2-1 control 2 days	2	108	28	0.222222	FALSE	8
GMPP1_ARATH	11.1478	sesquiα2-1 control 2 days	3	108	34	0.0555556	FALSE	2
GMPP1_ARATH	10.77	sesquiα2-1 control 4 days	1	108	36	0	FALSE	0
GMPP1_ARATH	10.624	sesquiα2-1 control 4 days	2	108	28	0.222222	FALSE	8
GMPP1_ARATH	10.5497	sesquiα2-1 control 4 days	3	108	29	0.194444	FALSE	7
GMPP1_ARATH	10.5535	SnRK1α1-OE -Pi 2 days	1	108	30	0.166667	FALSE	6
GMPP1_ARATH	10.3644	SnRK1α1-OE -Pi 2 days	2	108	23	0.361111	FALSE	13
GMPP1_ARATH	10.7209	SnRK1α1-OE -Pi 2 days	3	108	29	0.194444	FALSE	7
GMPP1_ARATH	10.7326	SnRK1α1-OE -Pi 4 days	1	108	29	0.194444	FALSE	7
GMPP1_ARATH	10.7044	SnRK1α1-OE -Pi 4 days	2	108	29	0.194444	FALSE	7
GMPP1_ARATH	10.9493	SnRK1α1-OE -Pi 4 days	3	108	36	0	FALSE	0
GMPP1_ARATH	10.4924	SnRK1α1-OE control 2 days	1	108	29	0.194444	FALSE	7
GMPP1_ARATH	10.8983	SnRK1α1-OE control 2 days	2	108	33	0.0833333	FALSE	3
GMPP1_ARATH	10.8157	SnRK1α1-OE control 2 days	3	108	29	0.194444	FALSE	7
GMPP1_ARATH	10.809	SnRK1α1-OE control 4 days	1	108	29	0.194444	FALSE	7
GMPP1_ARATH	10.2925	SnRK1α1-OE control 4 days	2	108	30	0.166667	FALSE	6
GMPP1_ARATH	10.7898	SnRK1α1-OE control 4 days	3	108	23	0.361111	FALSE	13
GMT1_ARATH	9.30488	Col-0 -Pi 4 days	2	108	24	0.333333	FALSE	5
GMT1_ARATH	8.03845	amiR-KIN10/11-3 -Pi 2 days	1	108	8	0.777778	TRUE	21
GMT1_ARATH	7.44981	amiR-KIN10/11-3 -Pi 4 days	1	108	4	0.888889	TRUE	25
GMT1_ARATH	8.30531	amiR-KIN10/11-3 -Pi 4 days	2	108	9	0.75	TRUE	20
GMT1_ARATH	8.82667	amiR-KIN10/11-3 -Pi 4 days	3	108	19	0.472222	FALSE	10
GMT1_ARATH	7.37611	amiR-KIN10/11-3 control 2 days	1	108	5	0.861111	TRUE	24
GMT1_ARATH	8.52306	amiR-KIN10/11-3 control 4 days	2	108	15	0.583333	TRUE	14
GMT1_ARATH	7.45961	sesquiα2-1 -Pi 2 days	1	108	6	0.833333	TRUE	23
GMT1_ARATH	8.16666	sesquiα2-1 -Pi 2 days	2	108	9	0.75	TRUE	20
GMT1_ARATH	8.14978	sesquiα2-1 -Pi 4 days	1	108	11	0.694444	TRUE	18
GMT1_ARATH	7.28613	sesquiα2-1 -Pi 4 days	2	108	5	0.861111	TRUE	24
GMT1_ARATH	9.26935	sesquiα2-1 -Pi 4 days	3	108	20	0.444444	FALSE	9
GMT1_ARATH	7.57685	sesquiα2-1 control 2 days	1	108	5	0.861111	TRUE	24
GMT1_ARATH	7.69075	sesquiα2-1 control 2 days	3	108	9	0.75	TRUE	20
GMT1_ARATH	7.97602	SnRK1α1-OE -Pi 2 days	3	108	9	0.75	TRUE	20
GMT1_ARATH	8.44151	SnRK1α1-OE -Pi 4 days	2	108	15	0.583333	TRUE	14
GMT1_ARATH	7.57728	SnRK1α1-OE control 2 days	1	108	5	0.861111	TRUE	24
GMT1_ARATH	7.45754	SnRK1α1-OE control 4 days	1	108	6	0.833333	TRUE	23
GMT1_ARATH	7.67028	SnRK1α1-OE control 4 days	3	108	5	0.861111	TRUE	24
GNA1_ARATH	6.86467	Col-0 -Pi 2 days	2	102	23	0.323529	FALSE	10
GNA1_ARATH	5.74565	Col-0 -Pi 4 days	2	102	10	0.705882	TRUE	23
GNA1_ARATH	5.93647	Col-0 control 2 days	1	102	11	0.676471	TRUE	22
GNA1_ARATH	6.70933	Col-0 control 2 days	3	102	20	0.411765	FALSE	13
GNA1_ARATH	5.79351	Col-0 control 4 days	2	102	10	0.705882	TRUE	23
GNA1_ARATH	5.51891	Col-0 control 4 days	3	102	9	0.735294	TRUE	24
GNA1_ARATH	5.44351	amiR-KIN10/11-3 -Pi 2 days	1	102	9	0.735294	TRUE	24
GNA1_ARATH	6.29453	amiR-KIN10/11-3 control 2 days	1	102	18	0.470588	FALSE	15
GNA1_ARATH	5.62531	amiR-KIN10/11-3 control 4 days	3	102	9	0.735294	TRUE	24
GNA1_ARATH	5.45447	sesquiα2-1 -Pi 2 days	2	102	10	0.705882	TRUE	23
GNA1_ARATH	5.56842	sesquiα2-1 -Pi 4 days	2	102	10	0.705882	TRUE	23
GNA1_ARATH	6.70788	sesquiα2-1 -Pi 4 days	3	102	21	0.382353	FALSE	12
GNA1_ARATH	5.59973	sesquiα2-1 control 2 days	1	102	9	0.735294	TRUE	24
GNA1_ARATH	5.34171	sesquiα2-1 control 2 days	3	102	9	0.735294	TRUE	24
GNA1_ARATH	5.82786	sesquiα2-1 control 4 days	2	102	12	0.647059	TRUE	21
GNA1_ARATH	5.98617	SnRK1α1-OE -Pi 2 days	1	102	12	0.647059	TRUE	21
GNA1_ARATH	5.03439	SnRK1α1-OE -Pi 2 days	3	102	8	0.764706	TRUE	25
GNA1_ARATH	5.33914	SnRK1α1-OE -Pi 4 days	2	102	11	0.676471	TRUE	22
GNA1_ARATH	5.79947	SnRK1α1-OE control 2 days	2	102	11	0.676471	TRUE	22
GNA1_ARATH	6.63542	SnRK1α1-OE control 4 days	1	102	20	0.411765	FALSE	13
GNA1_ARATH	5.5701	SnRK1α1-OE control 4 days	3	102	10	0.705882	TRUE	23
GNAT1_ARATH	8.91586	Col-0 -Pi 2 days	1	108	16	0.555556	TRUE	20
GNAT1_ARATH	9.33201	Col-0 -Pi 2 days	2	108	21	0.416667	FALSE	15
GNAT1_ARATH	9.21592	Col-0 -Pi 2 days	3	108	20	0.444444	FALSE	16
GNAT1_ARATH	8.5275	Col-0 -Pi 4 days	1	108	16	0.555556	TRUE	20
GNAT1_ARATH	9.60666	Col-0 -Pi 4 days	2	108	24	0.333333	FALSE	12
GNAT1_ARATH	9.06605	Col-0 -Pi 4 days	3	108	16	0.555556	TRUE	20
GNAT1_ARATH	9.60633	Col-0 control 2 days	1	108	27	0.25	FALSE	9
GNAT1_ARATH	9.05713	Col-0 control 2 days	2	108	20	0.444444	FALSE	16
GNAT1_ARATH	9.57399	Col-0 control 2 days	3	108	27	0.25	FALSE	9
GNAT1_ARATH	8.96481	Col-0 control 4 days	1	108	16	0.555556	TRUE	20
GNAT1_ARATH	8.93346	Col-0 control 4 days	2	108	16	0.555556	TRUE	20
GNAT1_ARATH	8.35698	Col-0 control 4 days	3	108	16	0.555556	TRUE	20
GNAT1_ARATH	8.98828	amiR-KIN10/11-3 -Pi 2 days	1	108	19	0.472222	FALSE	17
GNAT1_ARATH	8.71334	amiR-KIN10/11-3 -Pi 2 days	2	108	16	0.555556	TRUE	20
GNAT1_ARATH	9.64773	amiR-KIN10/11-3 -Pi 2 days	3	108	27	0.25	FALSE	9
GNAT1_ARATH	8.89728	amiR-KIN10/11-3 -Pi 4 days	1	108	20	0.444444	FALSE	16
GNAT1_ARATH	8.74098	amiR-KIN10/11-3 -Pi 4 days	2	108	16	0.555556	TRUE	20
GNAT1_ARATH	8.9738	amiR-KIN10/11-3 -Pi 4 days	3	108	19	0.472222	FALSE	17
GNAT1_ARATH	8.76536	amiR-KIN10/11-3 control 2 days	1	108	17	0.527778	TRUE	19
GNAT1_ARATH	8.93364	amiR-KIN10/11-3 control 2 days	2	108	19	0.472222	FALSE	17
GNAT1_ARATH	8.94439	amiR-KIN10/11-3 control 2 days	3	108	16	0.555556	TRUE	20
GNAT1_ARATH	8.80115	amiR-KIN10/11-3 control 4 days	1	108	16	0.555556	TRUE	20
GNAT1_ARATH	9.20059	amiR-KIN10/11-3 control 4 days	2	108	19	0.472222	FALSE	17
GNAT1_ARATH	9.5409	amiR-KIN10/11-3 control 4 days	3	108	28	0.222222	FALSE	8
GNAT1_ARATH	9.07868	sesquiα2-1 -Pi 2 days	1	108	20	0.444444	FALSE	16
GNAT1_ARATH	9.05418	sesquiα2-1 -Pi 2 days	2	108	20	0.444444	FALSE	16
GNAT1_ARATH	8.82168	sesquiα2-1 -Pi 2 days	3	108	16	0.555556	TRUE	20
GNAT1_ARATH	8.86143	sesquiα2-1 -Pi 4 days	1	108	17	0.527778	TRUE	19
GNAT1_ARATH	8.77311	sesquiα2-1 -Pi 4 days	2	108	16	0.555556	TRUE	20
GNAT1_ARATH	9.08904	sesquiα2-1 -Pi 4 days	3	108	16	0.555556	TRUE	20
GNAT1_ARATH	9.43325	sesquiα2-1 control 2 days	1	108	23	0.361111	FALSE	13
GNAT1_ARATH	8.72673	sesquiα2-1 control 2 days	2	108	16	0.555556	TRUE	20
GNAT1_ARATH	8.69302	sesquiα2-1 control 2 days	3	108	17	0.527778	TRUE	19
GNAT1_ARATH	9.49583	sesquiα2-1 control 4 days	1	108	25	0.305556	FALSE	11
GNAT1_ARATH	8.88694	sesquiα2-1 control 4 days	2	108	16	0.555556	TRUE	20
GNAT1_ARATH	8.55949	sesquiα2-1 control 4 days	3	108	16	0.555556	TRUE	20
GNAT1_ARATH	9.30328	SnRK1α1-OE -Pi 2 days	1	108	21	0.416667	FALSE	15
GNAT1_ARATH	9.12087	SnRK1α1-OE -Pi 2 days	2	108	20	0.444444	FALSE	16
GNAT1_ARATH	9.1398	SnRK1α1-OE -Pi 2 days	3	108	20	0.444444	FALSE	16
GNAT1_ARATH	9.56697	SnRK1α1-OE -Pi 4 days	1	108	25	0.305556	FALSE	11
GNAT1_ARATH	8.93745	SnRK1α1-OE -Pi 4 days	2	108	20	0.444444	FALSE	16
GNAT1_ARATH	9.45281	SnRK1α1-OE -Pi 4 days	3	108	23	0.361111	FALSE	13
GNAT1_ARATH	8.96563	SnRK1α1-OE control 2 days	1	108	16	0.555556	TRUE	20
GNAT1_ARATH	9.04396	SnRK1α1-OE control 2 days	2	108	19	0.472222	FALSE	17
GNAT1_ARATH	9.25988	SnRK1α1-OE control 2 days	3	108	20	0.444444	FALSE	16
GNAT1_ARATH	9.47071	SnRK1α1-OE control 4 days	1	108	23	0.361111	FALSE	13
GNAT1_ARATH	9.29977	SnRK1α1-OE control 4 days	2	108	23	0.361111	FALSE	13
GNAT1_ARATH	9.88399	SnRK1α1-OE control 4 days	3	108	32	0.111111	FALSE	4
GNAT2_ARATH	6.81455	Col-0 -Pi 2 days	1	102	23	0.323529	FALSE	11
GNAT2_ARATH	8.12858	Col-0 -Pi 2 days	2	102	33	0.0294118	FALSE	1
GNAT2_ARATH	8.00816	Col-0 -Pi 2 days	3	102	32	0.0588235	FALSE	2
GNAT2_ARATH	7.91535	Col-0 -Pi 4 days	1	102	32	0.0588235	FALSE	2
GNAT2_ARATH	8.47278	Col-0 -Pi 4 days	2	102	30	0.117647	FALSE	4
GNAT2_ARATH	7.40851	Col-0 -Pi 4 days	3	102	23	0.323529	FALSE	11
GNAT2_ARATH	7.45806	Col-0 control 2 days	1	102	20	0.411765	FALSE	14
GNAT2_ARATH	7.25211	Col-0 control 2 days	2	102	31	0.0882353	FALSE	3
GNAT2_ARATH	7.02607	Col-0 control 2 days	3	102	23	0.323529	FALSE	11
GNAT2_ARATH	6.22286	Col-0 control 4 days	1	102	19	0.441176	FALSE	15
GNAT2_ARATH	6.12455	Col-0 control 4 days	2	102	12	0.647059	TRUE	22
GNAT2_ARATH	7.64882	amiR-KIN10/11-3 -Pi 2 days	1	102	23	0.323529	FALSE	11
GNAT2_ARATH	5.76247	amiR-KIN10/11-3 -Pi 2 days	2	102	10	0.705882	TRUE	24
GNAT2_ARATH	8.48496	amiR-KIN10/11-3 -Pi 2 days	3	102	33	0.0294118	FALSE	1
GNAT2_ARATH	7.83859	amiR-KIN10/11-3 -Pi 4 days	1	102	31	0.0882353	FALSE	3
GNAT2_ARATH	8.16041	amiR-KIN10/11-3 -Pi 4 days	2	102	30	0.117647	FALSE	4
GNAT2_ARATH	8.15169	amiR-KIN10/11-3 -Pi 4 days	3	102	31	0.0882353	FALSE	3
GNAT2_ARATH	7.33007	amiR-KIN10/11-3 control 2 days	1	102	24	0.294118	FALSE	10
GNAT2_ARATH	7.59372	amiR-KIN10/11-3 control 2 days	2	102	23	0.323529	FALSE	11
GNAT2_ARATH	7.62966	amiR-KIN10/11-3 control 2 days	3	102	23	0.323529	FALSE	11
GNAT2_ARATH	8.2544	amiR-KIN10/11-3 control 4 days	1	102	32	0.0588235	FALSE	2
GNAT2_ARATH	7.57696	amiR-KIN10/11-3 control 4 days	2	102	24	0.294118	FALSE	10
GNAT2_ARATH	7.72795	amiR-KIN10/11-3 control 4 days	3	102	24	0.294118	FALSE	10
GNAT2_ARATH	7.9148	sesquiα2-1 -Pi 2 days	1	102	29	0.147059	FALSE	5
GNAT2_ARATH	8.04704	sesquiα2-1 -Pi 2 days	2	102	32	0.0588235	FALSE	2
GNAT2_ARATH	8.09249	sesquiα2-1 -Pi 2 days	3	102	28	0.176471	FALSE	6
GNAT2_ARATH	8.36997	sesquiα2-1 -Pi 4 days	1	102	24	0.294118	FALSE	10
GNAT2_ARATH	8.43336	sesquiα2-1 -Pi 4 days	2	102	32	0.0588235	FALSE	2
GNAT2_ARATH	8.30354	sesquiα2-1 -Pi 4 days	3	102	22	0.352941	FALSE	12
GNAT2_ARATH	7.98818	sesquiα2-1 control 2 days	1	102	32	0.0588235	FALSE	2
GNAT2_ARATH	6.94337	sesquiα2-1 control 2 days	2	102	23	0.323529	FALSE	11
GNAT2_ARATH	8.79166	sesquiα2-1 control 2 days	3	102	33	0.0294118	FALSE	1
GNAT2_ARATH	8.34708	sesquiα2-1 control 4 days	1	102	30	0.117647	FALSE	4
GNAT2_ARATH	8.2465	sesquiα2-1 control 4 days	2	102	30	0.117647	FALSE	4
GNAT2_ARATH	8.16296	sesquiα2-1 control 4 days	3	102	30	0.117647	FALSE	4
GNAT2_ARATH	7.51661	SnRK1α1-OE -Pi 2 days	1	102	27	0.205882	FALSE	7
GNAT2_ARATH	6.963	SnRK1α1-OE -Pi 2 days	2	102	21	0.382353	FALSE	13
GNAT2_ARATH	8.28936	SnRK1α1-OE -Pi 2 days	3	102	32	0.0588235	FALSE	2
GNAT2_ARATH	7.52351	SnRK1α1-OE -Pi 4 days	1	102	23	0.323529	FALSE	11
GNAT2_ARATH	8.33129	SnRK1α1-OE -Pi 4 days	2	102	31	0.0882353	FALSE	3
GNAT2_ARATH	8.17061	SnRK1α1-OE -Pi 4 days	3	102	30	0.117647	FALSE	4
GNAT2_ARATH	7.60907	SnRK1α1-OE control 2 days	1	102	32	0.0588235	FALSE	2
GNAT2_ARATH	7.59044	SnRK1α1-OE control 2 days	2	102	31	0.0882353	FALSE	3
GNAT2_ARATH	8.02255	SnRK1α1-OE control 2 days	3	102	31	0.0882353	FALSE	3
GNAT2_ARATH	8.07045	SnRK1α1-OE control 4 days	1	102	33	0.0294118	FALSE	1
GNAT2_ARATH	7.10246	SnRK1α1-OE control 4 days	2	102	30	0.117647	FALSE	4
GNAT2_ARATH	7.61797	SnRK1α1-OE control 4 days	3	102	19	0.441176	FALSE	15
GNAT3_ARATH	8.66324	Col-0 -Pi 2 days	1	36	9	0.25	FALSE	3
GNAT3_ARATH	8.20559	Col-0 -Pi 2 days	3	36	9	0.25	FALSE	3
GNAT3_ARATH	9.70751	Col-0 -Pi 4 days	1	36	12	0	FALSE	0
GNAT3_ARATH	8.89938	Col-0 -Pi 4 days	2	36	10	0.166667	FALSE	2
GNAT3_ARATH	8.73824	Col-0 -Pi 4 days	3	36	11	0.0833333	FALSE	1
GNAT3_ARATH	8.54654	Col-0 control 2 days	1	36	11	0.0833333	FALSE	1
GNAT3_ARATH	8.78223	Col-0 control 2 days	2	36	11	0.0833333	FALSE	1
GNAT3_ARATH	9.06101	Col-0 control 2 days	3	36	11	0.0833333	FALSE	1
GNAT3_ARATH	8.67111	Col-0 control 4 days	1	36	10	0.166667	FALSE	2
GNAT3_ARATH	8.53363	Col-0 control 4 days	2	36	10	0.166667	FALSE	2
GNAT3_ARATH	8.8675	Col-0 control 4 days	3	36	10	0.166667	FALSE	2
GNAT3_ARATH	9.09634	amiR-KIN10/11-3 -Pi 2 days	2	36	11	0.0833333	FALSE	1
GNAT3_ARATH	8.65751	amiR-KIN10/11-3 -Pi 2 days	3	36	11	0.0833333	FALSE	1
GNAT3_ARATH	8.92547	amiR-KIN10/11-3 -Pi 4 days	1	36	9	0.25	FALSE	3
GNAT3_ARATH	8.47043	amiR-KIN10/11-3 -Pi 4 days	2	36	10	0.166667	FALSE	2
GNAT3_ARATH	8.79179	amiR-KIN10/11-3 -Pi 4 days	3	36	10	0.166667	FALSE	2
GNAT3_ARATH	9.12078	amiR-KIN10/11-3 control 2 days	1	36	11	0.0833333	FALSE	1
GNAT3_ARATH	8.71099	amiR-KIN10/11-3 control 2 days	3	36	10	0.166667	FALSE	2
GNAT3_ARATH	8.93325	amiR-KIN10/11-3 control 4 days	2	36	12	0	FALSE	0
GNAT3_ARATH	8.52766	amiR-KIN10/11-3 control 4 days	3	36	11	0.0833333	FALSE	1
GNAT3_ARATH	9.21821	sesquiα2-1 -Pi 4 days	1	36	10	0.166667	FALSE	2
GNAT3_ARATH	8.61832	sesquiα2-1 -Pi 4 days	2	36	11	0.0833333	FALSE	1
GNAT3_ARATH	8.59209	sesquiα2-1 control 2 days	1	36	10	0.166667	FALSE	2
GNAT3_ARATH	9.06048	sesquiα2-1 control 2 days	3	36	11	0.0833333	FALSE	1
GNAT3_ARATH	7.84222	sesquiα2-1 control 4 days	2	36	9	0.25	FALSE	3
GNAT3_ARATH	9.19197	SnRK1α1-OE -Pi 2 days	1	36	11	0.0833333	FALSE	1
GNAT3_ARATH	8.71261	SnRK1α1-OE -Pi 2 days	2	36	10	0.166667	FALSE	2
GNAT3_ARATH	8.80479	SnRK1α1-OE -Pi 4 days	1	36	10	0.166667	FALSE	2
GNAT3_ARATH	9.40387	SnRK1α1-OE -Pi 4 days	2	36	11	0.0833333	FALSE	1
GNAT3_ARATH	9.16902	SnRK1α1-OE control 2 days	2	36	11	0.0833333	FALSE	1
GNAT3_ARATH	8.99656	SnRK1α1-OE control 2 days	3	36	11	0.0833333	FALSE	1
GNAT5_ARATH	8.74312	Col-0 -Pi 2 days	1	108	13	0.638889	TRUE	16
GNAT5_ARATH	9.43017	Col-0 -Pi 2 days	2	108	17	0.527778	TRUE	12
GNAT5_ARATH	8.64788	Col-0 -Pi 2 days	3	108	12	0.666667	TRUE	17
GNAT5_ARATH	9.55124	Col-0 -Pi 4 days	1	108	20	0.444444	FALSE	9
GNAT5_ARATH	9.99191	Col-0 -Pi 4 days	2	108	27	0.25	FALSE	2
GNAT5_ARATH	8.95644	Col-0 -Pi 4 days	3	108	15	0.583333	TRUE	14
GNAT5_ARATH	9.28314	Col-0 control 2 days	1	108	15	0.583333	TRUE	14
GNAT5_ARATH	9.00962	Col-0 control 2 days	2	108	13	0.638889	TRUE	16
GNAT5_ARATH	8.75147	Col-0 control 2 days	3	108	13	0.638889	TRUE	16
GNAT5_ARATH	8.38821	Col-0 control 4 days	1	108	13	0.638889	TRUE	16
GNAT5_ARATH	8.27265	Col-0 control 4 days	2	108	10	0.722222	TRUE	19
GNAT5_ARATH	8.63384	Col-0 control 4 days	3	108	15	0.583333	TRUE	14
GNAT5_ARATH	8.78136	amiR-KIN10/11-3 -Pi 2 days	1	108	15	0.583333	TRUE	14
GNAT5_ARATH	9.27026	amiR-KIN10/11-3 -Pi 2 days	2	108	22	0.388889	FALSE	7
GNAT5_ARATH	8.76507	amiR-KIN10/11-3 -Pi 2 days	3	108	15	0.583333	TRUE	14
GNAT5_ARATH	9.12123	amiR-KIN10/11-3 -Pi 4 days	1	108	15	0.583333	TRUE	14
GNAT5_ARATH	8.91936	amiR-KIN10/11-3 -Pi 4 days	2	108	15	0.583333	TRUE	14
GNAT5_ARATH	9.12072	amiR-KIN10/11-3 -Pi 4 days	3	108	22	0.388889	FALSE	7
GNAT5_ARATH	9.00145	amiR-KIN10/11-3 control 2 days	1	108	15	0.583333	TRUE	14
GNAT5_ARATH	9.49402	amiR-KIN10/11-3 control 2 days	2	108	22	0.388889	FALSE	7
GNAT5_ARATH	9.08082	amiR-KIN10/11-3 control 2 days	3	108	15	0.583333	TRUE	14
GNAT5_ARATH	9.17419	amiR-KIN10/11-3 control 4 days	1	108	22	0.388889	FALSE	7
GNAT5_ARATH	9.01953	amiR-KIN10/11-3 control 4 days	2	108	15	0.583333	TRUE	14
GNAT5_ARATH	9.08277	amiR-KIN10/11-3 control 4 days	3	108	15	0.583333	TRUE	14
GNAT5_ARATH	9.46933	sesquiα2-1 -Pi 2 days	1	108	22	0.388889	FALSE	7
GNAT5_ARATH	8.96205	sesquiα2-1 -Pi 2 days	2	108	15	0.583333	TRUE	14
GNAT5_ARATH	9.80857	sesquiα2-1 -Pi 2 days	3	108	27	0.25	FALSE	2
GNAT5_ARATH	9.55403	sesquiα2-1 -Pi 4 days	1	108	20	0.444444	FALSE	9
GNAT5_ARATH	9.09041	sesquiα2-1 -Pi 4 days	2	108	17	0.527778	TRUE	12
GNAT5_ARATH	9.32587	sesquiα2-1 -Pi 4 days	3	108	15	0.583333	TRUE	14
GNAT5_ARATH	9.09882	sesquiα2-1 control 2 days	1	108	17	0.527778	TRUE	12
GNAT5_ARATH	8.09119	sesquiα2-1 control 2 days	2	108	13	0.638889	TRUE	16
GNAT5_ARATH	9.40521	sesquiα2-1 control 2 days	3	108	20	0.444444	FALSE	9
GNAT5_ARATH	9.32568	sesquiα2-1 control 4 days	1	108	20	0.444444	FALSE	9
GNAT5_ARATH	8.81054	sesquiα2-1 control 4 days	2	108	15	0.583333	TRUE	14
GNAT5_ARATH	8.76197	sesquiα2-1 control 4 days	3	108	15	0.583333	TRUE	14
GNAT5_ARATH	8.96202	SnRK1α1-OE -Pi 2 days	1	108	15	0.583333	TRUE	14
GNAT5_ARATH	8.55575	SnRK1α1-OE -Pi 2 days	2	108	15	0.583333	TRUE	14
GNAT5_ARATH	8.84799	SnRK1α1-OE -Pi 2 days	3	108	15	0.583333	TRUE	14
GNAT5_ARATH	8.93637	SnRK1α1-OE -Pi 4 days	1	108	17	0.527778	TRUE	12
GNAT5_ARATH	9.23876	SnRK1α1-OE -Pi 4 days	2	108	24	0.333333	FALSE	5
GNAT5_ARATH	9.46612	SnRK1α1-OE -Pi 4 days	3	108	22	0.388889	FALSE	7
GNAT5_ARATH	8.88709	SnRK1α1-OE control 2 days	1	108	15	0.583333	TRUE	14
GNAT5_ARATH	8.21971	SnRK1α1-OE control 2 days	2	108	10	0.722222	TRUE	19
GNAT5_ARATH	8.87639	SnRK1α1-OE control 2 days	3	108	15	0.583333	TRUE	14
GNAT5_ARATH	9.29359	SnRK1α1-OE control 4 days	1	108	20	0.444444	FALSE	9
GNAT5_ARATH	8.86239	SnRK1α1-OE control 4 days	2	108	15	0.583333	TRUE	14
GNAT5_ARATH	9.32458	SnRK1α1-OE control 4 days	3	108	15	0.583333	TRUE	14
GNAT7_ARATH	9.00601	Col-0 -Pi 2 days	1	108	12	0.666667	TRUE	24
GNAT7_ARATH	9.96642	Col-0 -Pi 2 days	2	108	19	0.472222	FALSE	17
GNAT7_ARATH	9.66977	Col-0 -Pi 2 days	3	108	19	0.472222	FALSE	17
GNAT7_ARATH	9.63905	Col-0 -Pi 4 days	1	108	19	0.472222	FALSE	17
GNAT7_ARATH	10.0408	Col-0 -Pi 4 days	2	108	19	0.472222	FALSE	17
GNAT7_ARATH	9.93501	Col-0 -Pi 4 days	3	108	19	0.472222	FALSE	17
GNAT7_ARATH	9.99907	Col-0 control 2 days	1	108	19	0.472222	FALSE	17
GNAT7_ARATH	9.94052	Col-0 control 2 days	2	108	26	0.277778	FALSE	10
GNAT7_ARATH	9.64073	Col-0 control 2 days	3	108	19	0.472222	FALSE	17
GNAT7_ARATH	9.59798	Col-0 control 4 days	1	108	20	0.444444	FALSE	16
GNAT7_ARATH	9.82292	Col-0 control 4 days	2	108	26	0.277778	FALSE	10
GNAT7_ARATH	9.95473	Col-0 control 4 days	3	108	34	0.0555556	FALSE	2
GNAT7_ARATH	9.51775	amiR-KIN10/11-3 -Pi 2 days	1	108	19	0.472222	FALSE	17
GNAT7_ARATH	9.37295	amiR-KIN10/11-3 -Pi 2 days	2	108	19	0.472222	FALSE	17
GNAT7_ARATH	9.85849	amiR-KIN10/11-3 -Pi 2 days	3	108	21	0.416667	FALSE	15
GNAT7_ARATH	9.47796	amiR-KIN10/11-3 -Pi 4 days	1	108	19	0.472222	FALSE	17
GNAT7_ARATH	9.46696	amiR-KIN10/11-3 -Pi 4 days	2	108	19	0.472222	FALSE	17
GNAT7_ARATH	9.31024	amiR-KIN10/11-3 -Pi 4 days	3	108	19	0.472222	FALSE	17
GNAT7_ARATH	9.14685	amiR-KIN10/11-3 control 2 days	1	108	19	0.472222	FALSE	17
GNAT7_ARATH	9.68183	amiR-KIN10/11-3 control 2 days	2	108	19	0.472222	FALSE	17
GNAT7_ARATH	9.57708	amiR-KIN10/11-3 control 2 days	3	108	19	0.472222	FALSE	17
GNAT7_ARATH	9.65568	amiR-KIN10/11-3 control 4 days	1	108	19	0.472222	FALSE	17
GNAT7_ARATH	9.98714	amiR-KIN10/11-3 control 4 days	2	108	19	0.472222	FALSE	17
GNAT7_ARATH	9.66744	amiR-KIN10/11-3 control 4 days	3	108	19	0.472222	FALSE	17
GNAT7_ARATH	9.69099	sesquiα2-1 -Pi 2 days	1	108	19	0.472222	FALSE	17
GNAT7_ARATH	9.79195	sesquiα2-1 -Pi 2 days	2	108	19	0.472222	FALSE	17
GNAT7_ARATH	9.38817	sesquiα2-1 -Pi 2 days	3	108	12	0.666667	TRUE	24
GNAT7_ARATH	9.74005	sesquiα2-1 -Pi 4 days	1	108	21	0.416667	FALSE	15
GNAT7_ARATH	9.1723	sesquiα2-1 -Pi 4 days	2	108	12	0.666667	TRUE	24
GNAT7_ARATH	10.0736	sesquiα2-1 -Pi 4 days	3	108	21	0.416667	FALSE	15
GNAT7_ARATH	10.1214	sesquiα2-1 control 2 days	1	108	19	0.472222	FALSE	17
GNAT7_ARATH	8.02858	sesquiα2-1 control 2 days	2	108	7	0.805556	TRUE	29
GNAT7_ARATH	9.25349	sesquiα2-1 control 2 days	3	108	19	0.472222	FALSE	17
GNAT7_ARATH	9.21984	sesquiα2-1 control 4 days	1	108	14	0.611111	TRUE	22
GNAT7_ARATH	9.85841	sesquiα2-1 control 4 days	2	108	19	0.472222	FALSE	17
GNAT7_ARATH	8.98084	sesquiα2-1 control 4 days	3	108	12	0.666667	TRUE	24
GNAT7_ARATH	9.68959	SnRK1α1-OE -Pi 2 days	1	108	19	0.472222	FALSE	17
GNAT7_ARATH	9.18728	SnRK1α1-OE -Pi 2 days	2	108	19	0.472222	FALSE	17
GNAT7_ARATH	9.08656	SnRK1α1-OE -Pi 2 days	3	108	12	0.666667	TRUE	24
GNAT7_ARATH	9.1075	SnRK1α1-OE -Pi 4 days	1	108	12	0.666667	TRUE	24
GNAT7_ARATH	8.99231	SnRK1α1-OE -Pi 4 days	2	108	19	0.472222	FALSE	17
GNAT7_ARATH	9.6529	SnRK1α1-OE -Pi 4 days	3	108	19	0.472222	FALSE	17
GNAT7_ARATH	9.73341	SnRK1α1-OE control 2 days	1	108	19	0.472222	FALSE	17
GNAT7_ARATH	9.85351	SnRK1α1-OE control 2 days	2	108	19	0.472222	FALSE	17
GNAT7_ARATH	9.9283	SnRK1α1-OE control 2 days	3	108	21	0.416667	FALSE	15
GNAT7_ARATH	9.46508	SnRK1α1-OE control 4 days	1	108	19	0.472222	FALSE	17
GNAT7_ARATH	9.77328	SnRK1α1-OE control 4 days	2	108	19	0.472222	FALSE	17
GNAT7_ARATH	10.1794	SnRK1α1-OE control 4 days	3	108	19	0.472222	FALSE	17
GNAT8_ARATH	8.97877	Col-0 -Pi 2 days	1	108	25	0.305556	FALSE	11
GNAT8_ARATH	10.5565	Col-0 -Pi 2 days	2	108	34	0.0555556	FALSE	2
GNAT8_ARATH	9.88424	Col-0 -Pi 2 days	3	108	34	0.0555556	FALSE	2
GNAT8_ARATH	9.86679	Col-0 -Pi 4 days	1	108	34	0.0555556	FALSE	2
GNAT8_ARATH	10.2637	Col-0 -Pi 4 days	2	108	33	0.0833333	FALSE	3
GNAT8_ARATH	9.82089	Col-0 -Pi 4 days	3	108	33	0.0833333	FALSE	3
GNAT8_ARATH	10.2866	Col-0 control 2 days	1	108	36	0	FALSE	0
GNAT8_ARATH	9.553	Col-0 control 2 days	2	108	34	0.0555556	FALSE	2
GNAT8_ARATH	9.64947	Col-0 control 2 days	3	108	31	0.138889	FALSE	5
GNAT8_ARATH	9.41809	Col-0 control 4 days	1	108	28	0.222222	FALSE	8
GNAT8_ARATH	9.6175	Col-0 control 4 days	2	108	34	0.0555556	FALSE	2
GNAT8_ARATH	8.89324	Col-0 control 4 days	3	108	22	0.388889	FALSE	14
GNAT8_ARATH	9.85235	amiR-KIN10/11-3 -Pi 2 days	1	108	34	0.0555556	FALSE	2
GNAT8_ARATH	9.63517	amiR-KIN10/11-3 -Pi 2 days	2	108	33	0.0833333	FALSE	3
GNAT8_ARATH	10.1438	amiR-KIN10/11-3 -Pi 2 days	3	108	34	0.0555556	FALSE	2
GNAT8_ARATH	9.71572	amiR-KIN10/11-3 -Pi 4 days	1	108	34	0.0555556	FALSE	2
GNAT8_ARATH	10.2802	amiR-KIN10/11-3 -Pi 4 days	2	108	34	0.0555556	FALSE	2
GNAT8_ARATH	10.234	amiR-KIN10/11-3 -Pi 4 days	3	108	33	0.0833333	FALSE	3
GNAT8_ARATH	10.2906	amiR-KIN10/11-3 control 2 days	1	108	34	0.0555556	FALSE	2
GNAT8_ARATH	10.1358	amiR-KIN10/11-3 control 2 days	2	108	34	0.0555556	FALSE	2
GNAT8_ARATH	9.88834	amiR-KIN10/11-3 control 2 days	3	108	32	0.111111	FALSE	4
GNAT8_ARATH	10.1729	amiR-KIN10/11-3 control 4 days	1	108	36	0	FALSE	0
GNAT8_ARATH	10.3737	amiR-KIN10/11-3 control 4 days	2	108	36	0	FALSE	0
GNAT8_ARATH	10.5041	amiR-KIN10/11-3 control 4 days	3	108	34	0.0555556	FALSE	2
GNAT8_ARATH	9.9302	sesquiα2-1 -Pi 2 days	1	108	33	0.0833333	FALSE	3
GNAT8_ARATH	10.4061	sesquiα2-1 -Pi 2 days	2	108	36	0	FALSE	0
GNAT8_ARATH	10.3474	sesquiα2-1 -Pi 2 days	3	108	33	0.0833333	FALSE	3
GNAT8_ARATH	10.3876	sesquiα2-1 -Pi 4 days	1	108	34	0.0555556	FALSE	2
GNAT8_ARATH	9.76237	sesquiα2-1 -Pi 4 days	2	108	33	0.0833333	FALSE	3
GNAT8_ARATH	10.7118	sesquiα2-1 -Pi 4 days	3	108	34	0.0555556	FALSE	2
GNAT8_ARATH	10.5176	sesquiα2-1 control 2 days	1	108	36	0	FALSE	0
GNAT8_ARATH	9.82007	sesquiα2-1 control 2 days	2	108	28	0.222222	FALSE	8
GNAT8_ARATH	10.3012	sesquiα2-1 control 2 days	3	108	34	0.0555556	FALSE	2
GNAT8_ARATH	10.107	sesquiα2-1 control 4 days	1	108	33	0.0833333	FALSE	3
GNAT8_ARATH	10.0482	sesquiα2-1 control 4 days	2	108	34	0.0555556	FALSE	2
GNAT8_ARATH	10.0269	sesquiα2-1 control 4 days	3	108	33	0.0833333	FALSE	3
GNAT8_ARATH	9.80463	SnRK1α1-OE -Pi 2 days	1	108	33	0.0833333	FALSE	3
GNAT8_ARATH	10.1024	SnRK1α1-OE -Pi 2 days	2	108	34	0.0555556	FALSE	2
GNAT8_ARATH	10.1144	SnRK1α1-OE -Pi 2 days	3	108	33	0.0833333	FALSE	3
GNAT8_ARATH	9.89114	SnRK1α1-OE -Pi 4 days	1	108	36	0	FALSE	0
GNAT8_ARATH	10.5861	SnRK1α1-OE -Pi 4 days	2	108	34	0.0555556	FALSE	2
GNAT8_ARATH	10.2476	SnRK1α1-OE -Pi 4 days	3	108	34	0.0555556	FALSE	2
GNAT8_ARATH	9.66392	SnRK1α1-OE control 2 days	1	108	33	0.0833333	FALSE	3
GNAT8_ARATH	9.86172	SnRK1α1-OE control 2 days	2	108	34	0.0555556	FALSE	2
GNAT8_ARATH	10.2476	SnRK1α1-OE control 2 days	3	108	34	0.0555556	FALSE	2
GNAT8_ARATH	10.3324	SnRK1α1-OE control 4 days	1	108	36	0	FALSE	0
GNAT8_ARATH	9.53637	SnRK1α1-OE control 4 days	2	108	33	0.0833333	FALSE	3
GNAT8_ARATH	10.2107	SnRK1α1-OE control 4 days	3	108	34	0.0555556	FALSE	2
GNAT9_ARATH	8.82681	Col-0 -Pi 2 days	2	108	11	0.694444	TRUE	0
GNAT9_ARATH	7.75443	Col-0 -Pi 4 days	2	108	11	0.694444	TRUE	0
GNAT9_ARATH	8.97606	Col-0 control 2 days	1	108	11	0.694444	TRUE	0
GNAT9_ARATH	7.24742	amiR-KIN10/11-3 -Pi 4 days	3	108	10	0.722222	TRUE	1
GNAT9_ARATH	8.3497	amiR-KIN10/11-3 control 2 days	1	108	11	0.694444	TRUE	0
GNAT9_ARATH	8.03001	amiR-KIN10/11-3 control 2 days	2	108	11	0.694444	TRUE	0
GNAT9_ARATH	8.951	amiR-KIN10/11-3 control 4 days	3	108	11	0.694444	TRUE	0
GNAT9_ARATH	8.36477	sesquiα2-1 -Pi 2 days	1	108	10	0.722222	TRUE	1
GNAT9_ARATH	8.98813	sesquiα2-1 control 2 days	1	108	11	0.694444	TRUE	0
GNAT9_ARATH	7.67774	sesquiα2-1 control 2 days	2	108	10	0.722222	TRUE	1
GNAT9_ARATH	8.11519	sesquiα2-1 control 4 days	3	108	10	0.722222	TRUE	1
GNAT9_ARATH	8.35789	SnRK1α1-OE -Pi 2 days	2	108	11	0.694444	TRUE	0
GNAT9_ARATH	8.31633	SnRK1α1-OE -Pi 2 days	3	108	11	0.694444	TRUE	0
GNAT9_ARATH	8.36754	SnRK1α1-OE -Pi 4 days	2	108	10	0.722222	TRUE	1
GNAT9_ARATH	7.74636	SnRK1α1-OE -Pi 4 days	3	108	10	0.722222	TRUE	1
GNAT9_ARATH	7.40806	SnRK1α1-OE control 4 days	2	108	11	0.694444	TRUE	0
GNAT9_ARATH	8.73806	SnRK1α1-OE control 4 days	3	108	11	0.694444	TRUE	0
GNL1_ARATH	7.81496	Col-0 -Pi 2 days	1	108	6	0.833333	TRUE	27
GNL1_ARATH	7.95855	Col-0 -Pi 2 days	2	108	7	0.805556	TRUE	26
GNL1_ARATH	7.36883	Col-0 -Pi 2 days	3	108	4	0.888889	TRUE	29
GNL1_ARATH	9.06907	Col-0 -Pi 4 days	1	108	18	0.5	TRUE	15
GNL1_ARATH	8.32768	Col-0 -Pi 4 days	2	108	10	0.722222	TRUE	23
GNL1_ARATH	8.33135	Col-0 -Pi 4 days	3	108	9	0.75	TRUE	24
GNL1_ARATH	8.52398	Col-0 control 2 days	1	108	9	0.75	TRUE	24
GNL1_ARATH	8.0522	Col-0 control 2 days	2	108	7	0.805556	TRUE	26
GNL1_ARATH	7.57806	Col-0 control 2 days	3	108	5	0.861111	TRUE	28
GNL1_ARATH	7.17783	Col-0 control 4 days	1	108	4	0.888889	TRUE	29
GNL1_ARATH	6.38819	Col-0 control 4 days	2	108	2	0.944444	TRUE	31
GNL1_ARATH	7.46961	Col-0 control 4 days	3	108	4	0.888889	TRUE	29
GNL1_ARATH	7.34239	amiR-KIN10/11-3 -Pi 2 days	1	108	4	0.888889	TRUE	29
GNL1_ARATH	8.22793	amiR-KIN10/11-3 -Pi 2 days	2	108	9	0.75	TRUE	24
GNL1_ARATH	8.38878	amiR-KIN10/11-3 -Pi 2 days	3	108	9	0.75	TRUE	24
GNL1_ARATH	7.32225	amiR-KIN10/11-3 -Pi 4 days	1	108	5	0.861111	TRUE	28
GNL1_ARATH	8.38234	amiR-KIN10/11-3 -Pi 4 days	2	108	10	0.722222	TRUE	23
GNL1_ARATH	7.44191	amiR-KIN10/11-3 -Pi 4 days	3	108	5	0.861111	TRUE	28
GNL1_ARATH	8.20622	amiR-KIN10/11-3 control 2 days	1	108	8	0.777778	TRUE	25
GNL1_ARATH	7.9965	amiR-KIN10/11-3 control 2 days	2	108	8	0.777778	TRUE	25
GNL1_ARATH	8.35947	amiR-KIN10/11-3 control 2 days	3	108	10	0.722222	TRUE	23
GNL1_ARATH	8.34652	amiR-KIN10/11-3 control 4 days	1	108	9	0.75	TRUE	24
GNL1_ARATH	9.21341	amiR-KIN10/11-3 control 4 days	2	108	18	0.5	TRUE	15
GNL1_ARATH	7.92886	amiR-KIN10/11-3 control 4 days	3	108	6	0.833333	TRUE	27
GNL1_ARATH	8.00078	sesquiα2-1 -Pi 2 days	1	108	6	0.833333	TRUE	27
GNL1_ARATH	7.9719	sesquiα2-1 -Pi 2 days	2	108	7	0.805556	TRUE	26
GNL1_ARATH	8.34037	sesquiα2-1 -Pi 2 days	3	108	9	0.75	TRUE	24
GNL1_ARATH	8.01307	sesquiα2-1 -Pi 4 days	1	108	9	0.75	TRUE	24
GNL1_ARATH	8.63104	sesquiα2-1 -Pi 4 days	2	108	11	0.694444	TRUE	22
GNL1_ARATH	8.06308	sesquiα2-1 -Pi 4 days	3	108	9	0.75	TRUE	24
GNL1_ARATH	8.99654	sesquiα2-1 control 2 days	1	108	14	0.611111	TRUE	19
GNL1_ARATH	7.93262	sesquiα2-1 control 2 days	2	108	7	0.805556	TRUE	26
GNL1_ARATH	7.77101	sesquiα2-1 control 2 days	3	108	6	0.833333	TRUE	27
GNL1_ARATH	7.6083	sesquiα2-1 control 4 days	1	108	6	0.833333	TRUE	27
GNL1_ARATH	7.92618	sesquiα2-1 control 4 days	2	108	5	0.861111	TRUE	28
GNL1_ARATH	8.0539	sesquiα2-1 control 4 days	3	108	7	0.805556	TRUE	26
GNL1_ARATH	8.3975	SnRK1α1-OE -Pi 2 days	1	108	9	0.75	TRUE	24
GNL1_ARATH	6.59807	SnRK1α1-OE -Pi 2 days	2	108	2	0.944444	TRUE	31
GNL1_ARATH	8.19846	SnRK1α1-OE -Pi 2 days	3	108	8	0.777778	TRUE	25
GNL1_ARATH	8.06468	SnRK1α1-OE -Pi 4 days	1	108	6	0.833333	TRUE	27
GNL1_ARATH	7.89475	SnRK1α1-OE -Pi 4 days	2	108	6	0.833333	TRUE	27
GNL1_ARATH	7.42917	SnRK1α1-OE -Pi 4 days	3	108	4	0.888889	TRUE	29
GNL1_ARATH	7.61091	SnRK1α1-OE control 2 days	1	108	4	0.888889	TRUE	29
GNL1_ARATH	8.66296	SnRK1α1-OE control 2 days	2	108	13	0.638889	TRUE	20
GNL1_ARATH	8.65534	SnRK1α1-OE control 2 days	3	108	13	0.638889	TRUE	20
GNL1_ARATH	8.09485	SnRK1α1-OE control 4 days	1	108	7	0.805556	TRUE	26
GNL1_ARATH	7.75632	SnRK1α1-OE control 4 days	2	108	6	0.833333	TRUE	27
GNL1_ARATH	9.16424	SnRK1α1-OE control 4 days	3	108	18	0.5	TRUE	15
GNOM_ARATH	7.81245	Col-0 -Pi 2 days	1	108	7	0.805556	TRUE	28
GNOM_ARATH	8.25725	Col-0 -Pi 2 days	2	108	11	0.694444	TRUE	24
GNOM_ARATH	7.62537	Col-0 -Pi 2 days	3	108	7	0.805556	TRUE	28
GNOM_ARATH	8.31061	Col-0 -Pi 4 days	1	108	9	0.75	TRUE	26
GNOM_ARATH	8.75153	Col-0 -Pi 4 days	2	108	18	0.5	TRUE	17
GNOM_ARATH	8.67688	Col-0 -Pi 4 days	3	108	14	0.611111	TRUE	21
GNOM_ARATH	8.93041	Col-0 control 2 days	1	108	16	0.555556	TRUE	19
GNOM_ARATH	8.2562	Col-0 control 2 days	2	108	11	0.694444	TRUE	24
GNOM_ARATH	8.13321	Col-0 control 2 days	3	108	10	0.722222	TRUE	25
GNOM_ARATH	7.40199	Col-0 control 4 days	1	108	5	0.861111	TRUE	30
GNOM_ARATH	8.14826	Col-0 control 4 days	2	108	11	0.694444	TRUE	24
GNOM_ARATH	7.40013	Col-0 control 4 days	3	108	6	0.833333	TRUE	29
GNOM_ARATH	7.6786	amiR-KIN10/11-3 -Pi 2 days	1	108	7	0.805556	TRUE	28
GNOM_ARATH	8.41088	amiR-KIN10/11-3 -Pi 2 days	2	108	14	0.611111	TRUE	21
GNOM_ARATH	8.44183	amiR-KIN10/11-3 -Pi 2 days	3	108	12	0.666667	TRUE	23
GNOM_ARATH	8.26428	amiR-KIN10/11-3 -Pi 4 days	1	108	12	0.666667	TRUE	23
GNOM_ARATH	8.54262	amiR-KIN10/11-3 -Pi 4 days	2	108	14	0.611111	TRUE	21
GNOM_ARATH	8.51934	amiR-KIN10/11-3 -Pi 4 days	3	108	14	0.611111	TRUE	21
GNOM_ARATH	9.51547	amiR-KIN10/11-3 control 2 days	1	108	22	0.388889	FALSE	13
GNOM_ARATH	8.29669	amiR-KIN10/11-3 control 2 days	2	108	11	0.694444	TRUE	24
GNOM_ARATH	7.86974	amiR-KIN10/11-3 control 2 days	3	108	7	0.805556	TRUE	28
GNOM_ARATH	8.18894	amiR-KIN10/11-3 control 4 days	1	108	10	0.722222	TRUE	25
GNOM_ARATH	8.80263	amiR-KIN10/11-3 control 4 days	2	108	17	0.527778	TRUE	18
GNOM_ARATH	8.21648	amiR-KIN10/11-3 control 4 days	3	108	9	0.75	TRUE	26
GNOM_ARATH	7.94074	sesquiα2-1 -Pi 2 days	1	108	10	0.722222	TRUE	25
GNOM_ARATH	8.28748	sesquiα2-1 -Pi 2 days	2	108	13	0.638889	TRUE	22
GNOM_ARATH	7.86034	sesquiα2-1 -Pi 2 days	3	108	7	0.805556	TRUE	28
GNOM_ARATH	8.27898	sesquiα2-1 -Pi 4 days	1	108	8	0.777778	TRUE	27
GNOM_ARATH	8.30217	sesquiα2-1 -Pi 4 days	2	108	11	0.694444	TRUE	24
GNOM_ARATH	8.96759	sesquiα2-1 -Pi 4 days	3	108	15	0.583333	TRUE	20
GNOM_ARATH	8.55995	sesquiα2-1 control 2 days	1	108	13	0.638889	TRUE	22
GNOM_ARATH	6.87566	sesquiα2-1 control 2 days	2	108	3	0.916667	TRUE	32
GNOM_ARATH	8.58882	sesquiα2-1 control 2 days	3	108	10	0.722222	TRUE	25
GNOM_ARATH	7.68169	sesquiα2-1 control 4 days	1	108	6	0.833333	TRUE	29
GNOM_ARATH	9.01313	sesquiα2-1 control 4 days	2	108	19	0.472222	FALSE	16
GNOM_ARATH	7.48089	sesquiα2-1 control 4 days	3	108	6	0.833333	TRUE	29
GNOM_ARATH	7.72907	SnRK1α1-OE -Pi 2 days	1	108	7	0.805556	TRUE	28
GNOM_ARATH	7.53743	SnRK1α1-OE -Pi 2 days	2	108	6	0.833333	TRUE	29
GNOM_ARATH	7.75602	SnRK1α1-OE -Pi 2 days	3	108	8	0.777778	TRUE	27
GNOM_ARATH	8.26892	SnRK1α1-OE -Pi 4 days	1	108	10	0.722222	TRUE	25
GNOM_ARATH	8.54577	SnRK1α1-OE -Pi 4 days	2	108	12	0.666667	TRUE	23
GNOM_ARATH	8.21164	SnRK1α1-OE -Pi 4 days	3	108	10	0.722222	TRUE	25
GNOM_ARATH	8.10215	SnRK1α1-OE control 2 days	1	108	10	0.722222	TRUE	25
GNOM_ARATH	8.44783	SnRK1α1-OE control 2 days	2	108	14	0.611111	TRUE	21
GNOM_ARATH	8.98761	SnRK1α1-OE control 2 days	3	108	17	0.527778	TRUE	18
GNOM_ARATH	8.38066	SnRK1α1-OE control 4 days	1	108	11	0.694444	TRUE	24
GNOM_ARATH	7.50782	SnRK1α1-OE control 4 days	2	108	6	0.833333	TRUE	29
GNOM_ARATH	8.31135	SnRK1α1-OE control 4 days	3	108	10	0.722222	TRUE	25
GOGC1_ARATH	7.17732	Col-0 -Pi 2 days	1	108	5	0.861111	TRUE	17
GOGC1_ARATH	7.29651	Col-0 -Pi 2 days	2	108	5	0.861111	TRUE	17
GOGC1_ARATH	7.42363	Col-0 -Pi 2 days	3	108	6	0.833333	TRUE	16
GOGC1_ARATH	7.38028	Col-0 -Pi 4 days	1	108	5	0.861111	TRUE	17
GOGC1_ARATH	5.6197	Col-0 -Pi 4 days	2	108	1	0.972222	TRUE	21
GOGC1_ARATH	7.8141	Col-0 -Pi 4 days	3	108	8	0.777778	TRUE	14
GOGC1_ARATH	8.68032	Col-0 control 2 days	1	108	13	0.638889	TRUE	9
GOGC1_ARATH	7.61295	Col-0 control 2 days	2	108	6	0.833333	TRUE	16
GOGC1_ARATH	5.48252	Col-0 control 2 days	3	108	1	0.972222	TRUE	21
GOGC1_ARATH	8.02989	Col-0 control 4 days	1	108	10	0.722222	TRUE	12
GOGC1_ARATH	7.18599	Col-0 control 4 days	2	108	5	0.861111	TRUE	17
GOGC1_ARATH	6.46602	amiR-KIN10/11-3 -Pi 2 days	1	108	3	0.916667	TRUE	19
GOGC1_ARATH	7.53313	amiR-KIN10/11-3 -Pi 2 days	2	108	6	0.833333	TRUE	16
GOGC1_ARATH	8.85683	amiR-KIN10/11-3 -Pi 2 days	3	108	13	0.638889	TRUE	9
GOGC1_ARATH	5.30675	amiR-KIN10/11-3 -Pi 4 days	1	108	1	0.972222	TRUE	21
GOGC1_ARATH	7.82426	amiR-KIN10/11-3 -Pi 4 days	2	108	8	0.777778	TRUE	14
GOGC1_ARATH	8.41472	amiR-KIN10/11-3 -Pi 4 days	3	108	11	0.694444	TRUE	11
GOGC1_ARATH	8.02916	amiR-KIN10/11-3 control 2 days	1	108	8	0.777778	TRUE	14
GOGC1_ARATH	7.53039	amiR-KIN10/11-3 control 2 days	2	108	6	0.833333	TRUE	16
GOGC1_ARATH	7.89117	amiR-KIN10/11-3 control 2 days	3	108	8	0.777778	TRUE	14
GOGC1_ARATH	8.00704	amiR-KIN10/11-3 control 4 days	1	108	9	0.75	TRUE	13
GOGC1_ARATH	8.40534	amiR-KIN10/11-3 control 4 days	2	108	12	0.666667	TRUE	10
GOGC1_ARATH	7.33489	amiR-KIN10/11-3 control 4 days	3	108	5	0.861111	TRUE	17
GOGC1_ARATH	7.51284	sesquiα2-1 -Pi 2 days	1	108	6	0.833333	TRUE	16
GOGC1_ARATH	8.69732	sesquiα2-1 -Pi 2 days	2	108	15	0.583333	TRUE	7
GOGC1_ARATH	7.80432	sesquiα2-1 -Pi 2 days	3	108	8	0.777778	TRUE	14
GOGC1_ARATH	8.09389	sesquiα2-1 -Pi 4 days	1	108	8	0.777778	TRUE	14
GOGC1_ARATH	5.43453	sesquiα2-1 -Pi 4 days	2	108	1	0.972222	TRUE	21
GOGC1_ARATH	9.01033	sesquiα2-1 -Pi 4 days	3	108	13	0.638889	TRUE	9
GOGC1_ARATH	7.29964	sesquiα2-1 control 2 days	1	108	5	0.861111	TRUE	17
GOGC1_ARATH	6.15563	sesquiα2-1 control 2 days	2	108	2	0.944444	TRUE	20
GOGC1_ARATH	7.62138	sesquiα2-1 control 2 days	3	108	6	0.833333	TRUE	16
GOGC1_ARATH	5.45759	sesquiα2-1 control 4 days	1	108	1	0.972222	TRUE	21
GOGC1_ARATH	6.74154	sesquiα2-1 control 4 days	2	108	3	0.916667	TRUE	19
GOGC1_ARATH	5.04572	sesquiα2-1 control 4 days	3	108	1	0.972222	TRUE	21
GOGC1_ARATH	5.58173	SnRK1α1-OE -Pi 2 days	2	108	1	0.972222	TRUE	21
GOGC1_ARATH	4.97581	SnRK1α1-OE -Pi 2 days	3	108	1	0.972222	TRUE	21
GOGC1_ARATH	7.08644	SnRK1α1-OE -Pi 4 days	1	108	4	0.888889	TRUE	18
GOGC1_ARATH	5.82414	SnRK1α1-OE -Pi 4 days	2	108	1	0.972222	TRUE	21
GOGC1_ARATH	8.23744	SnRK1α1-OE -Pi 4 days	3	108	11	0.694444	TRUE	11
GOGC1_ARATH	7.77474	SnRK1α1-OE control 2 days	2	108	8	0.777778	TRUE	14
GOGC1_ARATH	7.30574	SnRK1α1-OE control 2 days	3	108	6	0.833333	TRUE	16
GOGC1_ARATH	6.74941	SnRK1α1-OE control 4 days	1	108	3	0.916667	TRUE	19
GOGC1_ARATH	6.04861	SnRK1α1-OE control 4 days	2	108	2	0.944444	TRUE	20
GOGC1_ARATH	7.59374	SnRK1α1-OE control 4 days	3	108	6	0.833333	TRUE	16
GOGC2_ARATH	7.49011	Col-0 -Pi 2 days	2	108	19	0.472222	FALSE	17
GOGC2_ARATH	6.25705	Col-0 -Pi 2 days	3	108	7	0.805556	TRUE	29
GOGC2_ARATH	6.58438	Col-0 control 2 days	1	108	9	0.75	TRUE	27
GOGC2_ARATH	7.24653	Col-0 control 2 days	2	108	18	0.5	TRUE	18
GOGC2_ARATH	5.91565	Col-0 control 4 days	1	108	6	0.833333	TRUE	30
GOGC2_ARATH	6.66938	amiR-KIN10/11-3 -Pi 2 days	3	108	9	0.75	TRUE	27
GOGC2_ARATH	5.52697	sesquiα2-1 -Pi 4 days	1	108	5	0.861111	TRUE	31
GOGC2_ARATH	6.19616	sesquiα2-1 control 2 days	1	108	7	0.805556	TRUE	29
GOGC2_ARATH	7.12476	SnRK1α1-OE -Pi 4 days	1	108	15	0.583333	TRUE	21
GOGC2_ARATH	7.30166	SnRK1α1-OE control 2 days	1	108	16	0.555556	TRUE	20
GOGC2_ARATH	6.2801	SnRK1α1-OE control 2 days	2	108	9	0.75	TRUE	27
GOGC2_ARATH	6.25766	SnRK1α1-OE control 4 days	3	108	7	0.805556	TRUE	29
GOGC4_ARATH	7.70486	amiR-KIN10/11-3 control 2 days	2	27	8	0.111111	FALSE	0
GOGC4_ARATH	7.68027	sesquiα2-1 -Pi 2 days	2	27	8	0.111111	FALSE	0
GOGC5_ARATH	9.03801	Col-0 -Pi 2 days	1	108	11	0.694444	TRUE	14
GOGC5_ARATH	9.30849	Col-0 -Pi 2 days	2	108	13	0.638889	TRUE	12
GOGC5_ARATH	6.4171	Col-0 -Pi 2 days	3	108	1	0.972222	TRUE	24
GOGC5_ARATH	9.04384	Col-0 -Pi 4 days	1	108	10	0.722222	TRUE	15
GOGC5_ARATH	9.65145	Col-0 -Pi 4 days	2	108	13	0.638889	TRUE	12
GOGC5_ARATH	8.67153	Col-0 -Pi 4 days	3	108	8	0.777778	TRUE	17
GOGC5_ARATH	9.84131	Col-0 control 2 days	1	108	15	0.583333	TRUE	10
GOGC5_ARATH	9.17039	Col-0 control 2 days	2	108	10	0.722222	TRUE	15
GOGC5_ARATH	9.50275	Col-0 control 2 days	3	108	13	0.638889	TRUE	12
GOGC5_ARATH	8.58501	Col-0 control 4 days	1	108	8	0.777778	TRUE	17
GOGC5_ARATH	9.2093	Col-0 control 4 days	2	108	10	0.722222	TRUE	15
GOGC5_ARATH	8.71017	Col-0 control 4 days	3	108	10	0.722222	TRUE	15
GOGC5_ARATH	7.47748	amiR-KIN10/11-3 -Pi 2 days	1	108	3	0.916667	TRUE	22
GOGC5_ARATH	7.12567	amiR-KIN10/11-3 -Pi 2 days	2	108	2	0.944444	TRUE	23
GOGC5_ARATH	9.66059	amiR-KIN10/11-3 -Pi 2 days	3	108	16	0.555556	TRUE	9
GOGC5_ARATH	6.05023	amiR-KIN10/11-3 -Pi 4 days	1	108	1	0.972222	TRUE	24
GOGC5_ARATH	8.48555	amiR-KIN10/11-3 -Pi 4 days	2	108	8	0.777778	TRUE	17
GOGC5_ARATH	8.37724	amiR-KIN10/11-3 -Pi 4 days	3	108	7	0.805556	TRUE	18
GOGC5_ARATH	8.41424	amiR-KIN10/11-3 control 2 days	1	108	7	0.805556	TRUE	18
GOGC5_ARATH	9.98265	amiR-KIN10/11-3 control 2 days	2	108	17	0.527778	TRUE	8
GOGC5_ARATH	9.3023	amiR-KIN10/11-3 control 2 days	3	108	12	0.666667	TRUE	13
GOGC5_ARATH	8.7184	amiR-KIN10/11-3 control 4 days	1	108	9	0.75	TRUE	16
GOGC5_ARATH	9.29013	amiR-KIN10/11-3 control 4 days	2	108	13	0.638889	TRUE	12
GOGC5_ARATH	9.81036	amiR-KIN10/11-3 control 4 days	3	108	16	0.555556	TRUE	9
GOGC5_ARATH	9.41484	sesquiα2-1 -Pi 2 days	1	108	13	0.638889	TRUE	12
GOGC5_ARATH	6.57356	sesquiα2-1 -Pi 2 days	2	108	1	0.972222	TRUE	24
GOGC5_ARATH	9.51039	sesquiα2-1 -Pi 2 days	3	108	12	0.666667	TRUE	13
GOGC5_ARATH	9.30265	sesquiα2-1 -Pi 4 days	1	108	11	0.694444	TRUE	14
GOGC5_ARATH	7.91448	sesquiα2-1 -Pi 4 days	2	108	4	0.888889	TRUE	21
GOGC5_ARATH	8.9954	sesquiα2-1 -Pi 4 days	3	108	9	0.75	TRUE	16
GOGC5_ARATH	10.0351	sesquiα2-1 control 2 days	1	108	15	0.583333	TRUE	10
GOGC5_ARATH	6.94465	sesquiα2-1 control 2 days	2	108	2	0.944444	TRUE	23
GOGC5_ARATH	9.0274	sesquiα2-1 control 2 days	3	108	11	0.694444	TRUE	14
GOGC5_ARATH	8.50551	sesquiα2-1 control 4 days	1	108	8	0.777778	TRUE	17
GOGC5_ARATH	9.55837	sesquiα2-1 control 4 days	2	108	14	0.611111	TRUE	11
GOGC5_ARATH	8.1133	sesquiα2-1 control 4 days	3	108	7	0.805556	TRUE	18
GOGC5_ARATH	9.1529	SnRK1α1-OE -Pi 2 days	1	108	10	0.722222	TRUE	15
GOGC5_ARATH	6.49129	SnRK1α1-OE -Pi 2 days	2	108	1	0.972222	TRUE	24
GOGC5_ARATH	8.01248	SnRK1α1-OE -Pi 2 days	3	108	4	0.888889	TRUE	21
GOGC5_ARATH	9.31678	SnRK1α1-OE -Pi 4 days	1	108	13	0.638889	TRUE	12
GOGC5_ARATH	7.98246	SnRK1α1-OE -Pi 4 days	2	108	7	0.805556	TRUE	18
GOGC5_ARATH	8.56542	SnRK1α1-OE -Pi 4 days	3	108	6	0.833333	TRUE	19
GOGC5_ARATH	9.77485	SnRK1α1-OE control 2 days	1	108	15	0.583333	TRUE	10
GOGC5_ARATH	9.84906	SnRK1α1-OE control 2 days	2	108	14	0.611111	TRUE	11
GOGC5_ARATH	9.55837	SnRK1α1-OE control 2 days	3	108	12	0.666667	TRUE	13
GOGC5_ARATH	9.73559	SnRK1α1-OE control 4 days	1	108	16	0.555556	TRUE	9
GOGC5_ARATH	9.47877	SnRK1α1-OE control 4 days	2	108	13	0.638889	TRUE	12
GOGC5_ARATH	9.72544	SnRK1α1-OE control 4 days	3	108	15	0.583333	TRUE	10
GOGC6_ARATH	9.72383	Col-0 -Pi 2 days	1	108	20	0.444444	FALSE	13
GOGC6_ARATH	10.3416	Col-0 -Pi 2 days	2	108	26	0.277778	FALSE	7
GOGC6_ARATH	10.0831	Col-0 -Pi 2 days	3	108	21	0.416667	FALSE	12
GOGC6_ARATH	10.6638	Col-0 -Pi 4 days	1	108	26	0.277778	FALSE	7
GOGC6_ARATH	10.2286	Col-0 -Pi 4 days	2	108	21	0.416667	FALSE	12
GOGC6_ARATH	9.87208	Col-0 -Pi 4 days	3	108	20	0.444444	FALSE	13
GOGC6_ARATH	10.7669	Col-0 control 2 days	1	108	30	0.166667	FALSE	3
GOGC6_ARATH	10.0986	Col-0 control 2 days	2	108	18	0.5	TRUE	15
GOGC6_ARATH	9.95063	Col-0 control 2 days	3	108	18	0.5	TRUE	15
GOGC6_ARATH	10.0368	Col-0 control 4 days	1	108	23	0.361111	FALSE	10
GOGC6_ARATH	9.60989	Col-0 control 4 days	2	108	18	0.5	TRUE	15
GOGC6_ARATH	9.28477	Col-0 control 4 days	3	108	15	0.583333	TRUE	18
GOGC6_ARATH	10.1209	amiR-KIN10/11-3 -Pi 2 days	1	108	23	0.361111	FALSE	10
GOGC6_ARATH	9.53857	amiR-KIN10/11-3 -Pi 2 days	2	108	17	0.527778	TRUE	16
GOGC6_ARATH	10.0948	amiR-KIN10/11-3 -Pi 2 days	3	108	21	0.416667	FALSE	12
GOGC6_ARATH	9.65089	amiR-KIN10/11-3 -Pi 4 days	1	108	19	0.472222	FALSE	14
GOGC6_ARATH	9.34525	amiR-KIN10/11-3 -Pi 4 days	2	108	14	0.611111	TRUE	19
GOGC6_ARATH	10.1613	amiR-KIN10/11-3 -Pi 4 days	3	108	25	0.305556	FALSE	8
GOGC6_ARATH	10.6943	amiR-KIN10/11-3 control 2 days	1	108	30	0.166667	FALSE	3
GOGC6_ARATH	10.0813	amiR-KIN10/11-3 control 2 days	2	108	22	0.388889	FALSE	11
GOGC6_ARATH	10.489	amiR-KIN10/11-3 control 2 days	3	108	26	0.277778	FALSE	7
GOGC6_ARATH	10.438	amiR-KIN10/11-3 control 4 days	1	108	27	0.25	FALSE	6
GOGC6_ARATH	10.5324	amiR-KIN10/11-3 control 4 days	2	108	27	0.25	FALSE	6
GOGC6_ARATH	9.87962	amiR-KIN10/11-3 control 4 days	3	108	16	0.555556	TRUE	17
GOGC6_ARATH	10.4776	sesquiα2-1 -Pi 2 days	1	108	26	0.277778	FALSE	7
GOGC6_ARATH	10.2317	sesquiα2-1 -Pi 2 days	2	108	20	0.444444	FALSE	13
GOGC6_ARATH	10.3794	sesquiα2-1 -Pi 2 days	3	108	22	0.388889	FALSE	11
GOGC6_ARATH	10.9639	sesquiα2-1 -Pi 4 days	1	108	30	0.166667	FALSE	3
GOGC6_ARATH	10.0257	sesquiα2-1 -Pi 4 days	2	108	21	0.416667	FALSE	12
GOGC6_ARATH	10.4416	sesquiα2-1 -Pi 4 days	3	108	21	0.416667	FALSE	12
GOGC6_ARATH	10.5273	sesquiα2-1 control 2 days	1	108	23	0.361111	FALSE	10
GOGC6_ARATH	9.31877	sesquiα2-1 control 2 days	2	108	12	0.666667	TRUE	21
GOGC6_ARATH	10.7838	sesquiα2-1 control 2 days	3	108	30	0.166667	FALSE	3
GOGC6_ARATH	9.83994	sesquiα2-1 control 4 days	1	108	19	0.472222	FALSE	14
GOGC6_ARATH	10.0217	sesquiα2-1 control 4 days	2	108	21	0.416667	FALSE	12
GOGC6_ARATH	10.2173	sesquiα2-1 control 4 days	3	108	26	0.277778	FALSE	7
GOGC6_ARATH	9.95981	SnRK1α1-OE -Pi 2 days	1	108	18	0.5	TRUE	15
GOGC6_ARATH	10.0737	SnRK1α1-OE -Pi 2 days	2	108	21	0.416667	FALSE	12
GOGC6_ARATH	10.0339	SnRK1α1-OE -Pi 2 days	3	108	21	0.416667	FALSE	12
GOGC6_ARATH	10.0228	SnRK1α1-OE -Pi 4 days	1	108	20	0.444444	FALSE	13
GOGC6_ARATH	9.93052	SnRK1α1-OE -Pi 4 days	2	108	19	0.472222	FALSE	14
GOGC6_ARATH	10.0397	SnRK1α1-OE -Pi 4 days	3	108	20	0.444444	FALSE	13
GOGC6_ARATH	10.6313	SnRK1α1-OE control 2 days	1	108	26	0.277778	FALSE	7
GOGC6_ARATH	10.3942	SnRK1α1-OE control 2 days	2	108	22	0.388889	FALSE	11
GOGC6_ARATH	10.3873	SnRK1α1-OE control 2 days	3	108	25	0.305556	FALSE	8
GOGC6_ARATH	10.1128	SnRK1α1-OE control 4 days	1	108	23	0.361111	FALSE	10
GOGC6_ARATH	9.94759	SnRK1α1-OE control 4 days	2	108	19	0.472222	FALSE	14
GOGC6_ARATH	10.4802	SnRK1α1-OE control 4 days	3	108	21	0.416667	FALSE	12
GOS11_ARATH	5.1453	Col-0 -Pi 2 days	2	72	11	0.541667	TRUE	13
GOS11_ARATH	5.04123	Col-0 -Pi 4 days	2	72	11	0.541667	TRUE	13
GOS11_ARATH	5.03506	amiR-KIN10/11-3 -Pi 2 days	3	72	10	0.583333	TRUE	14
GOS11_ARATH	5.42349	amiR-KIN10/11-3 control 2 days	1	72	12	0.5	TRUE	12
GOS11_ARATH	5.34619	amiR-KIN10/11-3 control 2 days	2	72	11	0.541667	TRUE	13
GOS11_ARATH	4.24421	amiR-KIN10/11-3 control 4 days	1	72	7	0.708333	TRUE	17
GOS11_ARATH	4.68907	amiR-KIN10/11-3 control 4 days	2	72	9	0.625	TRUE	15
GOS11_ARATH	5.23393	amiR-KIN10/11-3 control 4 days	3	72	11	0.541667	TRUE	13
GOS11_ARATH	4.97335	sesquiα2-1 -Pi 2 days	2	72	11	0.541667	TRUE	13
GOS11_ARATH	5.25068	sesquiα2-1 -Pi 4 days	1	72	11	0.541667	TRUE	13
GOS11_ARATH	6.74611	sesquiα2-1 -Pi 4 days	3	72	23	0.0416667	FALSE	1
GOS11_ARATH	5.55346	sesquiα2-1 control 2 days	1	72	18	0.25	FALSE	6
GOS11_ARATH	5.40744	sesquiα2-1 control 2 days	3	72	11	0.541667	TRUE	13
GOS11_ARATH	4.61856	sesquiα2-1 control 4 days	2	72	8	0.666667	TRUE	16
GOS11_ARATH	5.09635	SnRK1α1-OE control 4 days	1	72	11	0.541667	TRUE	13
GOS12_ARATH	6.7999	Col-0 -Pi 2 days	1	108	2	0.944444	TRUE	30
GOS12_ARATH	9.16861	Col-0 -Pi 2 days	2	108	21	0.416667	FALSE	11
GOS12_ARATH	7.66187	Col-0 -Pi 2 days	3	108	5	0.861111	TRUE	27
GOS12_ARATH	9.03426	Col-0 -Pi 4 days	1	108	17	0.527778	TRUE	15
GOS12_ARATH	8.49011	Col-0 -Pi 4 days	2	108	12	0.666667	TRUE	20
GOS12_ARATH	8.50717	Col-0 -Pi 4 days	3	108	14	0.611111	TRUE	18
GOS12_ARATH	7.64063	Col-0 control 2 days	1	108	7	0.805556	TRUE	25
GOS12_ARATH	7.63414	Col-0 control 2 days	3	108	7	0.805556	TRUE	25
GOS12_ARATH	6.73407	Col-0 control 4 days	2	108	2	0.944444	TRUE	30
GOS12_ARATH	8.34907	amiR-KIN10/11-3 -Pi 2 days	1	108	11	0.694444	TRUE	21
GOS12_ARATH	8.57746	amiR-KIN10/11-3 -Pi 2 days	2	108	14	0.611111	TRUE	18
GOS12_ARATH	9.02069	amiR-KIN10/11-3 -Pi 2 days	3	108	19	0.472222	FALSE	13
GOS12_ARATH	8.68481	amiR-KIN10/11-3 -Pi 4 days	1	108	14	0.611111	TRUE	18
GOS12_ARATH	9.13592	amiR-KIN10/11-3 -Pi 4 days	2	108	18	0.5	TRUE	14
GOS12_ARATH	8.77523	amiR-KIN10/11-3 -Pi 4 days	3	108	14	0.611111	TRUE	18
GOS12_ARATH	8.84245	amiR-KIN10/11-3 control 2 days	1	108	15	0.583333	TRUE	17
GOS12_ARATH	9.10423	amiR-KIN10/11-3 control 2 days	2	108	18	0.5	TRUE	14
GOS12_ARATH	8.49576	amiR-KIN10/11-3 control 2 days	3	108	12	0.666667	TRUE	20
GOS12_ARATH	7.82793	amiR-KIN10/11-3 control 4 days	1	108	7	0.805556	TRUE	25
GOS12_ARATH	8.68422	amiR-KIN10/11-3 control 4 days	2	108	12	0.666667	TRUE	20
GOS12_ARATH	7.70781	amiR-KIN10/11-3 control 4 days	3	108	7	0.805556	TRUE	25
GOS12_ARATH	8.32491	sesquiα2-1 -Pi 2 days	1	108	9	0.75	TRUE	23
GOS12_ARATH	7.63582	sesquiα2-1 -Pi 2 days	2	108	5	0.861111	TRUE	27
GOS12_ARATH	7.74873	sesquiα2-1 -Pi 2 days	3	108	7	0.805556	TRUE	25
GOS12_ARATH	9.33599	sesquiα2-1 -Pi 4 days	1	108	23	0.361111	FALSE	9
GOS12_ARATH	8.42548	sesquiα2-1 -Pi 4 days	2	108	12	0.666667	TRUE	20
GOS12_ARATH	9.51206	sesquiα2-1 -Pi 4 days	3	108	23	0.361111	FALSE	9
GOS12_ARATH	7.64161	sesquiα2-1 control 2 days	1	108	5	0.861111	TRUE	27
GOS12_ARATH	7.25689	sesquiα2-1 control 2 days	2	108	5	0.861111	TRUE	27
GOS12_ARATH	8.71254	sesquiα2-1 control 2 days	3	108	15	0.583333	TRUE	17
GOS12_ARATH	8.66684	sesquiα2-1 control 4 days	1	108	15	0.583333	TRUE	17
GOS12_ARATH	8.83332	sesquiα2-1 control 4 days	2	108	15	0.583333	TRUE	17
GOS12_ARATH	7.89891	sesquiα2-1 control 4 days	3	108	8	0.777778	TRUE	24
GOS12_ARATH	8.64022	SnRK1α1-OE -Pi 2 days	1	108	14	0.611111	TRUE	18
GOS12_ARATH	7.62198	SnRK1α1-OE -Pi 2 days	2	108	7	0.805556	TRUE	25
GOS12_ARATH	8.3025	SnRK1α1-OE -Pi 2 days	3	108	12	0.666667	TRUE	20
GOS12_ARATH	9.02206	SnRK1α1-OE -Pi 4 days	1	108	19	0.472222	FALSE	13
GOS12_ARATH	8.75671	SnRK1α1-OE -Pi 4 days	2	108	18	0.5	TRUE	14
GOS12_ARATH	8.76774	SnRK1α1-OE -Pi 4 days	3	108	14	0.611111	TRUE	18
GOS12_ARATH	8.88819	SnRK1α1-OE control 2 days	1	108	16	0.555556	TRUE	16
GOS12_ARATH	7.83679	SnRK1α1-OE control 2 days	2	108	7	0.805556	TRUE	25
GOS12_ARATH	8.88369	SnRK1α1-OE control 2 days	3	108	16	0.555556	TRUE	16
GOS12_ARATH	8.66967	SnRK1α1-OE control 4 days	2	108	12	0.666667	TRUE	20
GOS12_ARATH	7.29876	SnRK1α1-OE control 4 days	3	108	3	0.916667	TRUE	29
GP210_ARATH	9.25857	Col-0 -Pi 2 days	1	108	10	0.722222	TRUE	23
GP210_ARATH	9.93463	Col-0 -Pi 2 days	2	108	17	0.527778	TRUE	16
GP210_ARATH	9.0613	Col-0 -Pi 2 days	3	108	8	0.777778	TRUE	25
GP210_ARATH	9.58077	Col-0 -Pi 4 days	1	108	11	0.694444	TRUE	22
GP210_ARATH	8.67507	Col-0 -Pi 4 days	2	108	6	0.833333	TRUE	27
GP210_ARATH	9.33825	Col-0 -Pi 4 days	3	108	10	0.722222	TRUE	23
GP210_ARATH	10.168	Col-0 control 2 days	1	108	19	0.472222	FALSE	14
GP210_ARATH	8.76414	Col-0 control 2 days	2	108	7	0.805556	TRUE	26
GP210_ARATH	9.44156	Col-0 control 2 days	3	108	11	0.694444	TRUE	22
GP210_ARATH	8.48452	Col-0 control 4 days	1	108	6	0.833333	TRUE	27
GP210_ARATH	9.34883	Col-0 control 4 days	2	108	10	0.722222	TRUE	23
GP210_ARATH	8.64269	Col-0 control 4 days	3	108	5	0.861111	TRUE	28
GP210_ARATH	8.85753	amiR-KIN10/11-3 -Pi 2 days	1	108	8	0.777778	TRUE	25
GP210_ARATH	9.89405	amiR-KIN10/11-3 -Pi 2 days	2	108	16	0.555556	TRUE	17
GP210_ARATH	9.86672	amiR-KIN10/11-3 -Pi 2 days	3	108	15	0.583333	TRUE	18
GP210_ARATH	8.87402	amiR-KIN10/11-3 -Pi 4 days	1	108	8	0.777778	TRUE	25
GP210_ARATH	8.69082	amiR-KIN10/11-3 -Pi 4 days	2	108	7	0.805556	TRUE	26
GP210_ARATH	8.98341	amiR-KIN10/11-3 -Pi 4 days	3	108	9	0.75	TRUE	24
GP210_ARATH	9.5149	amiR-KIN10/11-3 control 2 days	1	108	11	0.694444	TRUE	22
GP210_ARATH	9.75364	amiR-KIN10/11-3 control 2 days	2	108	15	0.583333	TRUE	18
GP210_ARATH	9.52559	amiR-KIN10/11-3 control 2 days	3	108	14	0.611111	TRUE	19
GP210_ARATH	9.16579	amiR-KIN10/11-3 control 4 days	1	108	10	0.722222	TRUE	23
GP210_ARATH	9.66247	amiR-KIN10/11-3 control 4 days	2	108	13	0.638889	TRUE	20
GP210_ARATH	9.8433	amiR-KIN10/11-3 control 4 days	3	108	15	0.583333	TRUE	18
GP210_ARATH	9.16111	sesquiα2-1 -Pi 2 days	1	108	9	0.75	TRUE	24
GP210_ARATH	9.16055	sesquiα2-1 -Pi 2 days	2	108	11	0.694444	TRUE	22
GP210_ARATH	9.48215	sesquiα2-1 -Pi 2 days	3	108	13	0.638889	TRUE	20
GP210_ARATH	9.55585	sesquiα2-1 -Pi 4 days	1	108	12	0.666667	TRUE	21
GP210_ARATH	9.03861	sesquiα2-1 -Pi 4 days	2	108	8	0.777778	TRUE	25
GP210_ARATH	9.77155	sesquiα2-1 -Pi 4 days	3	108	15	0.583333	TRUE	18
GP210_ARATH	9.78366	sesquiα2-1 control 2 days	1	108	13	0.638889	TRUE	20
GP210_ARATH	8.98079	sesquiα2-1 control 2 days	2	108	10	0.722222	TRUE	23
GP210_ARATH	8.98267	sesquiα2-1 control 2 days	3	108	8	0.777778	TRUE	25
GP210_ARATH	8.64676	sesquiα2-1 control 4 days	1	108	8	0.777778	TRUE	25
GP210_ARATH	9.79964	sesquiα2-1 control 4 days	2	108	14	0.611111	TRUE	19
GP210_ARATH	9.33486	sesquiα2-1 control 4 days	3	108	13	0.638889	TRUE	20
GP210_ARATH	9.3953	SnRK1α1-OE -Pi 2 days	1	108	11	0.694444	TRUE	22
GP210_ARATH	8.84499	SnRK1α1-OE -Pi 2 days	2	108	7	0.805556	TRUE	26
GP210_ARATH	9.04358	SnRK1α1-OE -Pi 2 days	3	108	9	0.75	TRUE	24
GP210_ARATH	9.74545	SnRK1α1-OE -Pi 4 days	1	108	15	0.583333	TRUE	18
GP210_ARATH	9.47078	SnRK1α1-OE -Pi 4 days	2	108	13	0.638889	TRUE	20
GP210_ARATH	9.3702	SnRK1α1-OE -Pi 4 days	3	108	10	0.722222	TRUE	23
GP210_ARATH	8.63591	SnRK1α1-OE control 2 days	1	108	7	0.805556	TRUE	26
GP210_ARATH	9.19593	SnRK1α1-OE control 2 days	2	108	8	0.777778	TRUE	25
GP210_ARATH	9.1141	SnRK1α1-OE control 2 days	3	108	7	0.805556	TRUE	26
GP210_ARATH	9.03675	SnRK1α1-OE control 4 days	1	108	9	0.75	TRUE	24
GP210_ARATH	8.78436	SnRK1α1-OE control 4 days	2	108	7	0.805556	TRUE	26
GP210_ARATH	9.62728	SnRK1α1-OE control 4 days	3	108	13	0.638889	TRUE	20
GPA1_ARATH	7.99538	Col-0 -Pi 2 days	2	108	13	0.638889	TRUE	17
GPA1_ARATH	6.85148	Col-0 -Pi 2 days	3	108	5	0.861111	TRUE	25
GPA1_ARATH	8.40953	Col-0 -Pi 4 days	1	108	15	0.583333	TRUE	15
GPA1_ARATH	7.35964	Col-0 -Pi 4 days	2	108	8	0.777778	TRUE	22
GPA1_ARATH	6.52548	Col-0 -Pi 4 days	3	108	4	0.888889	TRUE	26
GPA1_ARATH	8.52571	Col-0 control 2 days	1	108	16	0.555556	TRUE	14
GPA1_ARATH	7.32429	Col-0 control 2 days	2	108	7	0.805556	TRUE	23
GPA1_ARATH	7.95559	Col-0 control 2 days	3	108	11	0.694444	TRUE	19
GPA1_ARATH	6.89214	Col-0 control 4 days	1	108	5	0.861111	TRUE	25
GPA1_ARATH	6.07018	Col-0 control 4 days	2	108	2	0.944444	TRUE	28
GPA1_ARATH	6.02106	amiR-KIN10/11-3 -Pi 2 days	1	108	2	0.944444	TRUE	28
GPA1_ARATH	6.9809	amiR-KIN10/11-3 -Pi 2 days	2	108	6	0.833333	TRUE	24
GPA1_ARATH	8.03362	amiR-KIN10/11-3 -Pi 2 days	3	108	13	0.638889	TRUE	17
GPA1_ARATH	7.06421	amiR-KIN10/11-3 -Pi 4 days	1	108	6	0.833333	TRUE	24
GPA1_ARATH	7.29116	amiR-KIN10/11-3 -Pi 4 days	2	108	8	0.777778	TRUE	22
GPA1_ARATH	8.30601	amiR-KIN10/11-3 -Pi 4 days	3	108	17	0.527778	TRUE	13
GPA1_ARATH	7.35834	amiR-KIN10/11-3 control 2 days	1	108	7	0.805556	TRUE	23
GPA1_ARATH	7.56912	amiR-KIN10/11-3 control 2 days	3	108	9	0.75	TRUE	21
GPA1_ARATH	7.46142	amiR-KIN10/11-3 control 4 days	1	108	9	0.75	TRUE	21
GPA1_ARATH	7.84743	amiR-KIN10/11-3 control 4 days	2	108	11	0.694444	TRUE	19
GPA1_ARATH	7.54048	amiR-KIN10/11-3 control 4 days	3	108	8	0.777778	TRUE	22
GPA1_ARATH	6.84289	sesquiα2-1 -Pi 2 days	1	108	5	0.861111	TRUE	25
GPA1_ARATH	5.8108	sesquiα2-1 -Pi 2 days	2	108	2	0.944444	TRUE	28
GPA1_ARATH	7.22166	sesquiα2-1 -Pi 2 days	3	108	7	0.805556	TRUE	23
GPA1_ARATH	8.49938	sesquiα2-1 -Pi 4 days	1	108	14	0.611111	TRUE	16
GPA1_ARATH	9.19736	sesquiα2-1 -Pi 4 days	3	108	25	0.305556	FALSE	5
GPA1_ARATH	8.43275	sesquiα2-1 control 2 days	1	108	18	0.5	TRUE	12
GPA1_ARATH	8.5623	sesquiα2-1 control 2 days	3	108	16	0.555556	TRUE	14
GPA1_ARATH	7.21469	sesquiα2-1 control 4 days	1	108	8	0.777778	TRUE	22
GPA1_ARATH	6.6846	sesquiα2-1 control 4 days	3	108	5	0.861111	TRUE	25
GPA1_ARATH	7.44069	SnRK1α1-OE -Pi 2 days	1	108	8	0.777778	TRUE	22
GPA1_ARATH	6.13361	SnRK1α1-OE -Pi 2 days	2	108	2	0.944444	TRUE	28
GPA1_ARATH	6.86269	SnRK1α1-OE -Pi 2 days	3	108	5	0.861111	TRUE	25
GPA1_ARATH	7.30038	SnRK1α1-OE -Pi 4 days	1	108	8	0.777778	TRUE	22
GPA1_ARATH	7.46292	SnRK1α1-OE -Pi 4 days	2	108	7	0.805556	TRUE	23
GPA1_ARATH	7.07741	SnRK1α1-OE -Pi 4 days	3	108	6	0.833333	TRUE	24
GPA1_ARATH	7.02952	SnRK1α1-OE control 2 days	1	108	5	0.861111	TRUE	25
GPA1_ARATH	6.63629	SnRK1α1-OE control 2 days	2	108	4	0.888889	TRUE	26
GPA1_ARATH	7.6504	SnRK1α1-OE control 2 days	3	108	10	0.722222	TRUE	20
GPA1_ARATH	8.21432	SnRK1α1-OE control 4 days	1	108	13	0.638889	TRUE	17
GPA1_ARATH	5.83906	SnRK1α1-OE control 4 days	2	108	2	0.944444	TRUE	28
GPA1_ARATH	8.49614	SnRK1α1-OE control 4 days	3	108	16	0.555556	TRUE	14
GPAT4_ARATH	10.1742	Col-0 -Pi 2 days	1	108	24	0.333333	FALSE	8
GPAT4_ARATH	10.8899	Col-0 -Pi 2 days	2	108	28	0.222222	FALSE	4
GPAT4_ARATH	10.6724	Col-0 -Pi 2 days	3	108	27	0.25	FALSE	5
GPAT4_ARATH	10.7433	Col-0 -Pi 4 days	1	108	28	0.222222	FALSE	4
GPAT4_ARATH	10.3839	Col-0 -Pi 4 days	2	108	28	0.222222	FALSE	4
GPAT4_ARATH	10.3408	Col-0 -Pi 4 days	3	108	25	0.305556	FALSE	7
GPAT4_ARATH	11.0162	Col-0 control 2 days	1	108	30	0.166667	FALSE	2
GPAT4_ARATH	10.584	Col-0 control 2 days	2	108	24	0.333333	FALSE	8
GPAT4_ARATH	10.515	Col-0 control 2 days	3	108	27	0.25	FALSE	5
GPAT4_ARATH	10.1258	Col-0 control 4 days	1	108	24	0.333333	FALSE	8
GPAT4_ARATH	10.4222	Col-0 control 4 days	2	108	26	0.277778	FALSE	6
GPAT4_ARATH	10.3774	Col-0 control 4 days	3	108	26	0.277778	FALSE	6
GPAT4_ARATH	10.4808	amiR-KIN10/11-3 -Pi 2 days	1	108	27	0.25	FALSE	5
GPAT4_ARATH	10.2971	amiR-KIN10/11-3 -Pi 2 days	2	108	27	0.25	FALSE	5
GPAT4_ARATH	10.5943	amiR-KIN10/11-3 -Pi 2 days	3	108	27	0.25	FALSE	5
GPAT4_ARATH	10.0189	amiR-KIN10/11-3 -Pi 4 days	1	108	25	0.305556	FALSE	7
GPAT4_ARATH	10.3197	amiR-KIN10/11-3 -Pi 4 days	2	108	28	0.222222	FALSE	4
GPAT4_ARATH	9.98797	amiR-KIN10/11-3 -Pi 4 days	3	108	23	0.361111	FALSE	9
GPAT4_ARATH	10.6269	amiR-KIN10/11-3 control 2 days	1	108	28	0.222222	FALSE	4
GPAT4_ARATH	10.462	amiR-KIN10/11-3 control 2 days	2	108	27	0.25	FALSE	5
GPAT4_ARATH	10.5163	amiR-KIN10/11-3 control 2 days	3	108	28	0.222222	FALSE	4
GPAT4_ARATH	10.5206	amiR-KIN10/11-3 control 4 days	1	108	27	0.25	FALSE	5
GPAT4_ARATH	10.9215	amiR-KIN10/11-3 control 4 days	2	108	28	0.222222	FALSE	4
GPAT4_ARATH	10.6552	amiR-KIN10/11-3 control 4 days	3	108	28	0.222222	FALSE	4
GPAT4_ARATH	10.2935	sesquiα2-1 -Pi 2 days	1	108	27	0.25	FALSE	5
GPAT4_ARATH	10.8356	sesquiα2-1 -Pi 2 days	2	108	27	0.25	FALSE	5
GPAT4_ARATH	10.5189	sesquiα2-1 -Pi 2 days	3	108	24	0.333333	FALSE	8
GPAT4_ARATH	10.3929	sesquiα2-1 -Pi 4 days	1	108	28	0.222222	FALSE	4
GPAT4_ARATH	10.1087	sesquiα2-1 -Pi 4 days	2	108	30	0.166667	FALSE	2
GPAT4_ARATH	10.4567	sesquiα2-1 -Pi 4 days	3	108	24	0.333333	FALSE	8
GPAT4_ARATH	10.8824	sesquiα2-1 control 2 days	1	108	27	0.25	FALSE	5
GPAT4_ARATH	9.98932	sesquiα2-1 control 2 days	2	108	27	0.25	FALSE	5
GPAT4_ARATH	10.5796	sesquiα2-1 control 2 days	3	108	28	0.222222	FALSE	4
GPAT4_ARATH	10.603	sesquiα2-1 control 4 days	1	108	28	0.222222	FALSE	4
GPAT4_ARATH	10.569	sesquiα2-1 control 4 days	2	108	27	0.25	FALSE	5
GPAT4_ARATH	10.4275	sesquiα2-1 control 4 days	3	108	28	0.222222	FALSE	4
GPAT4_ARATH	10.6103	SnRK1α1-OE -Pi 2 days	1	108	27	0.25	FALSE	5
GPAT4_ARATH	10.0761	SnRK1α1-OE -Pi 2 days	2	108	24	0.333333	FALSE	8
GPAT4_ARATH	10.5438	SnRK1α1-OE -Pi 2 days	3	108	27	0.25	FALSE	5
GPAT4_ARATH	10.6382	SnRK1α1-OE -Pi 4 days	1	108	28	0.222222	FALSE	4
GPAT4_ARATH	10.1207	SnRK1α1-OE -Pi 4 days	2	108	28	0.222222	FALSE	4
GPAT4_ARATH	10.694	SnRK1α1-OE -Pi 4 days	3	108	28	0.222222	FALSE	4
GPAT4_ARATH	10.6613	SnRK1α1-OE control 2 days	1	108	25	0.305556	FALSE	7
GPAT4_ARATH	10.9886	SnRK1α1-OE control 2 days	2	108	27	0.25	FALSE	5
GPAT4_ARATH	10.7294	SnRK1α1-OE control 2 days	3	108	27	0.25	FALSE	5
GPAT4_ARATH	10.5288	SnRK1α1-OE control 4 days	1	108	28	0.222222	FALSE	4
GPAT4_ARATH	10.4604	SnRK1α1-OE control 4 days	2	108	27	0.25	FALSE	5
GPAT4_ARATH	10.9519	SnRK1α1-OE control 4 days	3	108	27	0.25	FALSE	5
GPAT8_ARATH	7.96098	Col-0 -Pi 2 days	1	108	19	0.472222	FALSE	17
GPAT8_ARATH	8.95793	Col-0 -Pi 2 days	2	108	23	0.361111	FALSE	13
GPAT8_ARATH	8.48323	Col-0 -Pi 2 days	3	108	21	0.416667	FALSE	15
GPAT8_ARATH	8.5791	Col-0 -Pi 4 days	1	108	19	0.472222	FALSE	17
GPAT8_ARATH	9.06955	Col-0 -Pi 4 days	2	108	26	0.277778	FALSE	10
GPAT8_ARATH	8.7281	Col-0 -Pi 4 days	3	108	26	0.277778	FALSE	10
GPAT8_ARATH	8.70109	Col-0 control 2 days	1	108	21	0.416667	FALSE	15
GPAT8_ARATH	9.06232	Col-0 control 2 days	2	108	31	0.138889	FALSE	5
GPAT8_ARATH	8.86389	Col-0 control 2 days	3	108	34	0.0555556	FALSE	2
GPAT8_ARATH	7.99057	Col-0 control 4 days	1	108	21	0.416667	FALSE	15
GPAT8_ARATH	9.0262	Col-0 control 4 days	2	108	29	0.194444	FALSE	7
GPAT8_ARATH	8.21442	Col-0 control 4 days	3	108	20	0.444444	FALSE	16
GPAT8_ARATH	7.46342	amiR-KIN10/11-3 -Pi 2 days	1	108	12	0.666667	TRUE	24
GPAT8_ARATH	8.28429	amiR-KIN10/11-3 -Pi 2 days	2	108	19	0.472222	FALSE	17
GPAT8_ARATH	8.2641	amiR-KIN10/11-3 -Pi 2 days	3	108	19	0.472222	FALSE	17
GPAT8_ARATH	8.21016	amiR-KIN10/11-3 -Pi 4 days	1	108	21	0.416667	FALSE	15
GPAT8_ARATH	8.98541	amiR-KIN10/11-3 -Pi 4 days	2	108	26	0.277778	FALSE	10
GPAT8_ARATH	8.34863	amiR-KIN10/11-3 -Pi 4 days	3	108	23	0.361111	FALSE	13
GPAT8_ARATH	8.6338	amiR-KIN10/11-3 control 2 days	1	108	23	0.361111	FALSE	13
GPAT8_ARATH	8.97658	amiR-KIN10/11-3 control 2 days	2	108	26	0.277778	FALSE	10
GPAT8_ARATH	8.78975	amiR-KIN10/11-3 control 2 days	3	108	23	0.361111	FALSE	13
GPAT8_ARATH	7.69282	amiR-KIN10/11-3 control 4 days	1	108	12	0.666667	TRUE	24
GPAT8_ARATH	7.9099	amiR-KIN10/11-3 control 4 days	2	108	12	0.666667	TRUE	24
GPAT8_ARATH	8.82613	amiR-KIN10/11-3 control 4 days	3	108	23	0.361111	FALSE	13
GPAT8_ARATH	8.3662	sesquiα2-1 -Pi 2 days	1	108	21	0.416667	FALSE	15
GPAT8_ARATH	8.86964	sesquiα2-1 -Pi 2 days	2	108	23	0.361111	FALSE	13
GPAT8_ARATH	8.62927	sesquiα2-1 -Pi 2 days	3	108	21	0.416667	FALSE	15
GPAT8_ARATH	8.28145	sesquiα2-1 -Pi 4 days	1	108	19	0.472222	FALSE	17
GPAT8_ARATH	7.99973	sesquiα2-1 -Pi 4 days	2	108	21	0.416667	FALSE	15
GPAT8_ARATH	8.90811	sesquiα2-1 -Pi 4 days	3	108	21	0.416667	FALSE	15
GPAT8_ARATH	9.2192	sesquiα2-1 control 2 days	1	108	23	0.361111	FALSE	13
GPAT8_ARATH	8.19242	sesquiα2-1 control 2 days	2	108	23	0.361111	FALSE	13
GPAT8_ARATH	8.68219	sesquiα2-1 control 2 days	3	108	21	0.416667	FALSE	15
GPAT8_ARATH	8.98885	sesquiα2-1 control 4 days	1	108	26	0.277778	FALSE	10
GPAT8_ARATH	8.51003	sesquiα2-1 control 4 days	2	108	21	0.416667	FALSE	15
GPAT8_ARATH	8.27895	sesquiα2-1 control 4 days	3	108	23	0.361111	FALSE	13
GPAT8_ARATH	8.6868	SnRK1α1-OE -Pi 2 days	1	108	21	0.416667	FALSE	15
GPAT8_ARATH	8.49233	SnRK1α1-OE -Pi 2 days	2	108	23	0.361111	FALSE	13
GPAT8_ARATH	8.68638	SnRK1α1-OE -Pi 2 days	3	108	23	0.361111	FALSE	13
GPAT8_ARATH	8.65324	SnRK1α1-OE -Pi 4 days	1	108	21	0.416667	FALSE	15
GPAT8_ARATH	8.56286	SnRK1α1-OE -Pi 4 days	2	108	26	0.277778	FALSE	10
GPAT8_ARATH	8.82011	SnRK1α1-OE -Pi 4 days	3	108	23	0.361111	FALSE	13
GPAT8_ARATH	8.6854	SnRK1α1-OE control 2 days	1	108	21	0.416667	FALSE	15
GPAT8_ARATH	8.68248	SnRK1α1-OE control 2 days	2	108	21	0.416667	FALSE	15
GPAT8_ARATH	8.98895	SnRK1α1-OE control 2 days	3	108	23	0.361111	FALSE	13
GPAT8_ARATH	8.9201	SnRK1α1-OE control 4 days	1	108	28	0.222222	FALSE	8
GPAT8_ARATH	8.30079	SnRK1α1-OE control 4 days	2	108	19	0.472222	FALSE	17
GPAT8_ARATH	9.04262	SnRK1α1-OE control 4 days	3	108	23	0.361111	FALSE	13
GPAT9_ARATH	7.02135	Col-0 -Pi 2 days	1	108	9	0.75	TRUE	16
GPAT9_ARATH	8.64875	Col-0 -Pi 2 days	2	108	18	0.5	TRUE	7
GPAT9_ARATH	7.28096	Col-0 -Pi 2 days	3	108	10	0.722222	TRUE	15
GPAT9_ARATH	8.45567	Col-0 -Pi 4 days	1	108	15	0.583333	TRUE	10
GPAT9_ARATH	7.59515	Col-0 -Pi 4 days	2	108	10	0.722222	TRUE	15
GPAT9_ARATH	7.31621	Col-0 control 2 days	2	108	10	0.722222	TRUE	15
GPAT9_ARATH	7.3917	Col-0 control 4 days	1	108	10	0.722222	TRUE	15
GPAT9_ARATH	7.08734	amiR-KIN10/11-3 -Pi 2 days	2	108	6	0.833333	TRUE	19
GPAT9_ARATH	7.91526	amiR-KIN10/11-3 -Pi 2 days	3	108	10	0.722222	TRUE	15
GPAT9_ARATH	6.78408	amiR-KIN10/11-3 -Pi 4 days	1	108	6	0.833333	TRUE	19
GPAT9_ARATH	7.29858	amiR-KIN10/11-3 -Pi 4 days	2	108	9	0.75	TRUE	16
GPAT9_ARATH	8.48679	amiR-KIN10/11-3 -Pi 4 days	3	108	17	0.527778	TRUE	8
GPAT9_ARATH	7.77029	amiR-KIN10/11-3 control 2 days	2	108	10	0.722222	TRUE	15
GPAT9_ARATH	8.58456	amiR-KIN10/11-3 control 4 days	2	108	17	0.527778	TRUE	8
GPAT9_ARATH	8.70228	amiR-KIN10/11-3 control 4 days	3	108	25	0.305556	FALSE	0
GPAT9_ARATH	7.03153	sesquiα2-1 -Pi 2 days	3	108	6	0.833333	TRUE	19
GPAT9_ARATH	7.19433	sesquiα2-1 -Pi 4 days	1	108	7	0.805556	TRUE	18
GPAT9_ARATH	6.82328	sesquiα2-1 -Pi 4 days	2	108	6	0.833333	TRUE	19
GPAT9_ARATH	7.51822	sesquiα2-1 -Pi 4 days	3	108	7	0.805556	TRUE	18
GPAT9_ARATH	6.69385	sesquiα2-1 control 4 days	1	108	7	0.805556	TRUE	18
GPAT9_ARATH	7.55273	SnRK1α1-OE -Pi 2 days	1	108	10	0.722222	TRUE	15
GPAT9_ARATH	7.27682	SnRK1α1-OE -Pi 2 days	2	108	10	0.722222	TRUE	15
GPAT9_ARATH	7.49378	SnRK1α1-OE -Pi 2 days	3	108	10	0.722222	TRUE	15
GPAT9_ARATH	7.61353	SnRK1α1-OE -Pi 4 days	1	108	10	0.722222	TRUE	15
GPAT9_ARATH	8.93795	SnRK1α1-OE -Pi 4 days	2	108	17	0.527778	TRUE	8
GPAT9_ARATH	8.40837	SnRK1α1-OE -Pi 4 days	3	108	17	0.527778	TRUE	8
GPAT9_ARATH	8.56968	SnRK1α1-OE control 4 days	1	108	17	0.527778	TRUE	8
GPAT9_ARATH	8.51852	SnRK1α1-OE control 4 days	3	108	17	0.527778	TRUE	8
GPC1_ARATH	8.04828	Col-0 -Pi 2 days	2	105	11	0.685714	TRUE	13
GPC1_ARATH	8.07369	Col-0 control 2 days	1	105	12	0.657143	TRUE	12
GPC1_ARATH	8.15038	amiR-KIN10/11-3 -Pi 2 days	1	105	11	0.685714	TRUE	13
GPC1_ARATH	7.94751	amiR-KIN10/11-3 -Pi 2 days	3	105	11	0.685714	TRUE	13
GPC1_ARATH	7.74347	amiR-KIN10/11-3 -Pi 4 days	3	105	10	0.714286	TRUE	14
GPC1_ARATH	8.06854	amiR-KIN10/11-3 control 2 days	3	105	11	0.685714	TRUE	13
GPC1_ARATH	7.78246	amiR-KIN10/11-3 control 4 days	1	105	12	0.657143	TRUE	12
GPC1_ARATH	8.05714	amiR-KIN10/11-3 control 4 days	3	105	11	0.685714	TRUE	13
GPC1_ARATH	8.23822	sesquiα2-1 -Pi 4 days	1	105	12	0.657143	TRUE	12
GPC1_ARATH	8.09775	sesquiα2-1 -Pi 4 days	2	105	11	0.685714	TRUE	13
GPC1_ARATH	8.02832	sesquiα2-1 -Pi 4 days	3	105	11	0.685714	TRUE	13
GPC1_ARATH	8.90728	sesquiα2-1 control 2 days	1	105	24	0.314286	FALSE	0
GPC1_ARATH	8.29283	sesquiα2-1 control 2 days	2	105	12	0.657143	TRUE	12
GPC1_ARATH	7.60495	sesquiα2-1 control 4 days	2	105	12	0.657143	TRUE	12
GPC1_ARATH	9.05721	SnRK1α1-OE control 2 days	1	105	23	0.342857	FALSE	1
GPC1_ARATH	8.11713	SnRK1α1-OE control 4 days	3	105	12	0.657143	TRUE	12
GPDA1_ARATH	8.91576	Col-0 -Pi 2 days	1	108	12	0.666667	TRUE	24
GPDA1_ARATH	10.0378	Col-0 -Pi 2 days	2	108	23	0.361111	FALSE	13
GPDA1_ARATH	9.99742	Col-0 -Pi 2 days	3	108	24	0.333333	FALSE	12
GPDA1_ARATH	10.0716	Col-0 -Pi 4 days	1	108	24	0.333333	FALSE	12
GPDA1_ARATH	10.172	Col-0 -Pi 4 days	2	108	24	0.333333	FALSE	12
GPDA1_ARATH	9.29549	Col-0 -Pi 4 days	3	108	18	0.5	TRUE	18
GPDA1_ARATH	10.5336	Col-0 control 2 days	1	108	24	0.333333	FALSE	12
GPDA1_ARATH	10.4586	Col-0 control 2 days	2	108	26	0.277778	FALSE	10
GPDA1_ARATH	9.78461	Col-0 control 2 days	3	108	18	0.5	TRUE	18
GPDA1_ARATH	9.45748	Col-0 control 4 days	1	108	18	0.5	TRUE	18
GPDA1_ARATH	9.78595	Col-0 control 4 days	2	108	20	0.444444	FALSE	16
GPDA1_ARATH	9.9293	Col-0 control 4 days	3	108	24	0.333333	FALSE	12
GPDA1_ARATH	9.04234	amiR-KIN10/11-3 -Pi 2 days	1	108	15	0.583333	TRUE	21
GPDA1_ARATH	9.25746	amiR-KIN10/11-3 -Pi 2 days	2	108	18	0.5	TRUE	18
GPDA1_ARATH	9.64063	amiR-KIN10/11-3 -Pi 2 days	3	108	19	0.472222	FALSE	17
GPDA1_ARATH	9.77612	amiR-KIN10/11-3 -Pi 4 days	1	108	20	0.444444	FALSE	16
GPDA1_ARATH	9.37399	amiR-KIN10/11-3 -Pi 4 days	2	108	19	0.472222	FALSE	17
GPDA1_ARATH	9.78622	amiR-KIN10/11-3 -Pi 4 days	3	108	28	0.222222	FALSE	8
GPDA1_ARATH	8.83565	amiR-KIN10/11-3 control 2 days	1	108	12	0.666667	TRUE	24
GPDA1_ARATH	10.0634	amiR-KIN10/11-3 control 2 days	2	108	21	0.416667	FALSE	15
GPDA1_ARATH	9.92084	amiR-KIN10/11-3 control 2 days	3	108	24	0.333333	FALSE	12
GPDA1_ARATH	9.32484	amiR-KIN10/11-3 control 4 days	1	108	18	0.5	TRUE	18
GPDA1_ARATH	9.75622	amiR-KIN10/11-3 control 4 days	2	108	22	0.388889	FALSE	14
GPDA1_ARATH	9.40017	amiR-KIN10/11-3 control 4 days	3	108	15	0.583333	TRUE	21
GPDA1_ARATH	10.2924	sesquiα2-1 -Pi 2 days	1	108	27	0.25	FALSE	9
GPDA1_ARATH	10.6356	sesquiα2-1 -Pi 2 days	2	108	30	0.166667	FALSE	6
GPDA1_ARATH	10.5839	sesquiα2-1 -Pi 2 days	3	108	30	0.166667	FALSE	6
GPDA1_ARATH	9.38722	sesquiα2-1 -Pi 4 days	1	108	16	0.555556	TRUE	20
GPDA1_ARATH	10.0255	sesquiα2-1 -Pi 4 days	2	108	30	0.166667	FALSE	6
GPDA1_ARATH	9.99507	sesquiα2-1 -Pi 4 days	3	108	22	0.388889	FALSE	14
GPDA1_ARATH	10.3274	sesquiα2-1 control 2 days	1	108	24	0.333333	FALSE	12
GPDA1_ARATH	9.44821	sesquiα2-1 control 2 days	2	108	21	0.416667	FALSE	15
GPDA1_ARATH	10.419	sesquiα2-1 control 2 days	3	108	28	0.222222	FALSE	8
GPDA1_ARATH	9.58751	sesquiα2-1 control 4 days	1	108	22	0.388889	FALSE	14
GPDA1_ARATH	9.47052	sesquiα2-1 control 4 days	2	108	18	0.5	TRUE	18
GPDA1_ARATH	9.65673	sesquiα2-1 control 4 days	3	108	24	0.333333	FALSE	12
GPDA1_ARATH	10.576	SnRK1α1-OE -Pi 2 days	1	108	30	0.166667	FALSE	6
GPDA1_ARATH	9.78135	SnRK1α1-OE -Pi 2 days	2	108	21	0.416667	FALSE	15
GPDA1_ARATH	9.94131	SnRK1α1-OE -Pi 2 days	3	108	24	0.333333	FALSE	12
GPDA1_ARATH	9.20525	SnRK1α1-OE -Pi 4 days	1	108	16	0.555556	TRUE	20
GPDA1_ARATH	9.65942	SnRK1α1-OE -Pi 4 days	2	108	24	0.333333	FALSE	12
GPDA1_ARATH	10.3926	SnRK1α1-OE -Pi 4 days	3	108	25	0.305556	FALSE	11
GPDA1_ARATH	10.6303	SnRK1α1-OE control 2 days	1	108	30	0.166667	FALSE	6
GPDA1_ARATH	9.04079	SnRK1α1-OE control 2 days	2	108	12	0.666667	TRUE	24
GPDA1_ARATH	10.3059	SnRK1α1-OE control 2 days	3	108	28	0.222222	FALSE	8
GPDA1_ARATH	9.98257	SnRK1α1-OE control 4 days	1	108	28	0.222222	FALSE	8
GPDA1_ARATH	10.7594	SnRK1α1-OE control 4 days	2	108	30	0.166667	FALSE	6
GPDA1_ARATH	10.9078	SnRK1α1-OE control 4 days	3	108	29	0.194444	FALSE	7
GPDA2_ARATH	9.1325	Col-0 -Pi 2 days	1	108	22	0.388889	FALSE	14
GPDA2_ARATH	9.73037	Col-0 -Pi 2 days	2	108	27	0.25	FALSE	9
GPDA2_ARATH	8.80913	Col-0 -Pi 2 days	3	108	17	0.527778	TRUE	19
GPDA2_ARATH	9.7249	Col-0 -Pi 4 days	1	108	27	0.25	FALSE	9
GPDA2_ARATH	9.02639	Col-0 -Pi 4 days	2	108	20	0.444444	FALSE	16
GPDA2_ARATH	8.55581	Col-0 -Pi 4 days	3	108	16	0.555556	TRUE	20
GPDA2_ARATH	9.54096	Col-0 control 2 days	1	108	27	0.25	FALSE	9
GPDA2_ARATH	9.39521	Col-0 control 2 days	2	108	27	0.25	FALSE	9
GPDA2_ARATH	8.71449	Col-0 control 2 days	3	108	16	0.555556	TRUE	20
GPDA2_ARATH	9.0014	Col-0 control 4 days	1	108	21	0.416667	FALSE	15
GPDA2_ARATH	8.78858	Col-0 control 4 days	2	108	16	0.555556	TRUE	20
GPDA2_ARATH	8.39409	Col-0 control 4 days	3	108	16	0.555556	TRUE	20
GPDA2_ARATH	8.55686	amiR-KIN10/11-3 -Pi 2 days	1	108	14	0.611111	TRUE	22
GPDA2_ARATH	9.30863	amiR-KIN10/11-3 -Pi 2 days	2	108	26	0.277778	FALSE	10
GPDA2_ARATH	9.40412	amiR-KIN10/11-3 -Pi 2 days	3	108	22	0.388889	FALSE	14
GPDA2_ARATH	8.88018	amiR-KIN10/11-3 -Pi 4 days	1	108	22	0.388889	FALSE	14
GPDA2_ARATH	9.50252	amiR-KIN10/11-3 -Pi 4 days	2	108	27	0.25	FALSE	9
GPDA2_ARATH	8.8492	amiR-KIN10/11-3 -Pi 4 days	3	108	14	0.611111	TRUE	22
GPDA2_ARATH	9.91869	amiR-KIN10/11-3 control 2 days	1	108	31	0.138889	FALSE	5
GPDA2_ARATH	9.48786	amiR-KIN10/11-3 control 2 days	2	108	27	0.25	FALSE	9
GPDA2_ARATH	9.32379	amiR-KIN10/11-3 control 2 days	3	108	20	0.444444	FALSE	16
GPDA2_ARATH	8.93553	amiR-KIN10/11-3 control 4 days	1	108	22	0.388889	FALSE	14
GPDA2_ARATH	9.44119	amiR-KIN10/11-3 control 4 days	2	108	22	0.388889	FALSE	14
GPDA2_ARATH	9.57597	amiR-KIN10/11-3 control 4 days	3	108	27	0.25	FALSE	9
GPDA2_ARATH	8.97481	sesquiα2-1 -Pi 2 days	1	108	22	0.388889	FALSE	14
GPDA2_ARATH	9.34287	sesquiα2-1 -Pi 2 days	2	108	22	0.388889	FALSE	14
GPDA2_ARATH	9.51675	sesquiα2-1 -Pi 2 days	3	108	22	0.388889	FALSE	14
GPDA2_ARATH	9.90293	sesquiα2-1 -Pi 4 days	1	108	27	0.25	FALSE	9
GPDA2_ARATH	9.40741	sesquiα2-1 -Pi 4 days	2	108	22	0.388889	FALSE	14
GPDA2_ARATH	9.94066	sesquiα2-1 -Pi 4 days	3	108	27	0.25	FALSE	9
GPDA2_ARATH	9.31942	sesquiα2-1 control 2 days	1	108	22	0.388889	FALSE	14
GPDA2_ARATH	8.08807	sesquiα2-1 control 2 days	2	108	10	0.722222	TRUE	26
GPDA2_ARATH	9.54003	sesquiα2-1 control 2 days	3	108	22	0.388889	FALSE	14
GPDA2_ARATH	8.64866	sesquiα2-1 control 4 days	1	108	16	0.555556	TRUE	20
GPDA2_ARATH	9.46714	sesquiα2-1 control 4 days	2	108	27	0.25	FALSE	9
GPDA2_ARATH	9.04285	sesquiα2-1 control 4 days	3	108	22	0.388889	FALSE	14
GPDA2_ARATH	9.8272	SnRK1α1-OE -Pi 2 days	1	108	31	0.138889	FALSE	5
GPDA2_ARATH	9.26152	SnRK1α1-OE -Pi 2 days	2	108	22	0.388889	FALSE	14
GPDA2_ARATH	9.35681	SnRK1α1-OE -Pi 2 days	3	108	22	0.388889	FALSE	14
GPDA2_ARATH	9.36105	SnRK1α1-OE -Pi 4 days	1	108	22	0.388889	FALSE	14
GPDA2_ARATH	8.82521	SnRK1α1-OE -Pi 4 days	2	108	14	0.611111	TRUE	22
GPDA2_ARATH	9.59028	SnRK1α1-OE -Pi 4 days	3	108	27	0.25	FALSE	9
GPDA2_ARATH	8.94023	SnRK1α1-OE control 2 days	1	108	16	0.555556	TRUE	20
GPDA2_ARATH	8.97604	SnRK1α1-OE control 2 days	2	108	22	0.388889	FALSE	14
GPDA2_ARATH	9.41128	SnRK1α1-OE control 2 days	3	108	22	0.388889	FALSE	14
GPDA2_ARATH	9.64171	SnRK1α1-OE control 4 days	1	108	27	0.25	FALSE	9
GPDA2_ARATH	8.98851	SnRK1α1-OE control 4 days	2	108	22	0.388889	FALSE	14
GPDA2_ARATH	9.52102	SnRK1α1-OE control 4 days	3	108	22	0.388889	FALSE	14
GPDH2_ARATH	6.73244	Col-0 -Pi 2 days	1	108	10	0.722222	TRUE	19
GPDH2_ARATH	6.60009	Col-0 -Pi 2 days	2	108	9	0.75	TRUE	20
GPDH2_ARATH	6.34685	Col-0 -Pi 2 days	3	108	9	0.75	TRUE	20
GPDH2_ARATH	7.87294	Col-0 -Pi 4 days	1	108	20	0.444444	FALSE	9
GPDH2_ARATH	6.58957	Col-0 -Pi 4 days	2	108	10	0.722222	TRUE	19
GPDH2_ARATH	7.686	Col-0 -Pi 4 days	3	108	19	0.472222	FALSE	10
GPDH2_ARATH	7.1012	Col-0 control 2 days	1	108	10	0.722222	TRUE	19
GPDH2_ARATH	6.97142	Col-0 control 2 days	2	108	10	0.722222	TRUE	19
GPDH2_ARATH	6.32901	Col-0 control 2 days	3	108	9	0.75	TRUE	20
GPDH2_ARATH	6.22851	Col-0 control 4 days	1	108	10	0.722222	TRUE	19
GPDH2_ARATH	5.99633	Col-0 control 4 days	2	108	9	0.75	TRUE	20
GPDH2_ARATH	6.46396	Col-0 control 4 days	3	108	10	0.722222	TRUE	19
GPDH2_ARATH	6.38423	amiR-KIN10/11-3 -Pi 2 days	1	108	10	0.722222	TRUE	19
GPDH2_ARATH	6.61741	amiR-KIN10/11-3 -Pi 2 days	2	108	9	0.75	TRUE	20
GPDH2_ARATH	6.31957	amiR-KIN10/11-3 -Pi 2 days	3	108	9	0.75	TRUE	20
GPDH2_ARATH	5.96809	amiR-KIN10/11-3 -Pi 4 days	1	108	9	0.75	TRUE	20
GPDH2_ARATH	6.04712	amiR-KIN10/11-3 -Pi 4 days	2	108	9	0.75	TRUE	20
GPDH2_ARATH	7.85337	amiR-KIN10/11-3 control 2 days	1	108	20	0.444444	FALSE	9
GPDH2_ARATH	6.6748	amiR-KIN10/11-3 control 2 days	2	108	10	0.722222	TRUE	19
GPDH2_ARATH	6.49799	amiR-KIN10/11-3 control 2 days	3	108	10	0.722222	TRUE	19
GPDH2_ARATH	6.62977	amiR-KIN10/11-3 control 4 days	1	108	10	0.722222	TRUE	19
GPDH2_ARATH	6.406	amiR-KIN10/11-3 control 4 days	2	108	10	0.722222	TRUE	19
GPDH2_ARATH	8.26071	amiR-KIN10/11-3 control 4 days	3	108	19	0.472222	FALSE	10
GPDH2_ARATH	6.51556	sesquiα2-1 -Pi 2 days	1	108	10	0.722222	TRUE	19
GPDH2_ARATH	6.39948	sesquiα2-1 -Pi 2 days	2	108	9	0.75	TRUE	20
GPDH2_ARATH	6.4068	sesquiα2-1 -Pi 2 days	3	108	10	0.722222	TRUE	19
GPDH2_ARATH	6.42635	sesquiα2-1 -Pi 4 days	1	108	10	0.722222	TRUE	19
GPDH2_ARATH	6.22289	sesquiα2-1 -Pi 4 days	2	108	10	0.722222	TRUE	19
GPDH2_ARATH	6.49006	sesquiα2-1 -Pi 4 days	3	108	10	0.722222	TRUE	19
GPDH2_ARATH	6.94019	sesquiα2-1 control 2 days	1	108	10	0.722222	TRUE	19
GPDH2_ARATH	6.10572	sesquiα2-1 control 2 days	2	108	10	0.722222	TRUE	19
GPDH2_ARATH	6.17993	sesquiα2-1 control 2 days	3	108	10	0.722222	TRUE	19
GPDH2_ARATH	6.56619	sesquiα2-1 control 4 days	1	108	9	0.75	TRUE	20
GPDH2_ARATH	6.3156	sesquiα2-1 control 4 days	2	108	10	0.722222	TRUE	19
GPDH2_ARATH	6.02278	sesquiα2-1 control 4 days	3	108	9	0.75	TRUE	20
GPDH2_ARATH	7.6556	SnRK1α1-OE -Pi 2 days	1	108	18	0.5	TRUE	11
GPDH2_ARATH	6.44625	SnRK1α1-OE -Pi 2 days	2	108	10	0.722222	TRUE	19
GPDH2_ARATH	6.42678	SnRK1α1-OE -Pi 2 days	3	108	10	0.722222	TRUE	19
GPDH2_ARATH	7.38428	SnRK1α1-OE -Pi 4 days	1	108	18	0.5	TRUE	11
GPDH2_ARATH	6.68723	SnRK1α1-OE -Pi 4 days	2	108	10	0.722222	TRUE	19
GPDH2_ARATH	6.82143	SnRK1α1-OE -Pi 4 days	3	108	10	0.722222	TRUE	19
GPDH2_ARATH	6.40062	SnRK1α1-OE control 2 days	1	108	10	0.722222	TRUE	19
GPDH2_ARATH	8.00969	SnRK1α1-OE control 2 days	2	108	19	0.472222	FALSE	10
GPDH2_ARATH	6.76586	SnRK1α1-OE control 2 days	3	108	10	0.722222	TRUE	19
GPDH2_ARATH	6.71119	SnRK1α1-OE control 4 days	1	108	10	0.722222	TRUE	19
GPDH2_ARATH	6.5437	SnRK1α1-OE control 4 days	2	108	10	0.722222	TRUE	19
GPDH2_ARATH	7.14313	SnRK1α1-OE control 4 days	3	108	10	0.722222	TRUE	19
GPDHC_ARATH	6.52636	Col-0 -Pi 2 days	2	57	11	0.421053	FALSE	1
GPDHC_ARATH	6.56941	Col-0 -Pi 2 days	3	57	9	0.526316	TRUE	3
GPDHC_ARATH	6.27187	Col-0 -Pi 4 days	1	57	9	0.526316	TRUE	3
GPDHC_ARATH	5.73359	Col-0 -Pi 4 days	2	57	8	0.578947	TRUE	4
GPDHC_ARATH	6.2074	Col-0 -Pi 4 days	3	57	7	0.631579	TRUE	5
GPDHC_ARATH	6.42967	Col-0 control 2 days	1	57	8	0.578947	TRUE	4
GPDHC_ARATH	5.97919	Col-0 control 2 days	2	57	9	0.526316	TRUE	3
GPDHC_ARATH	6.76055	Col-0 control 2 days	3	57	11	0.421053	FALSE	1
GPDHC_ARATH	6.34909	Col-0 control 4 days	2	57	9	0.526316	TRUE	3
GPDHC_ARATH	6.03802	amiR-KIN10/11-3 -Pi 2 days	1	57	9	0.526316	TRUE	3
GPDHC_ARATH	7.2283	amiR-KIN10/11-3 -Pi 2 days	3	57	11	0.421053	FALSE	1
GPDHC_ARATH	7.59818	amiR-KIN10/11-3 control 2 days	1	57	11	0.421053	FALSE	1
GPDHC_ARATH	6.68141	amiR-KIN10/11-3 control 2 days	2	57	9	0.526316	TRUE	3
GPDHC_ARATH	6.17081	amiR-KIN10/11-3 control 2 days	3	57	8	0.578947	TRUE	4
GPDHC_ARATH	6.93718	amiR-KIN10/11-3 control 4 days	1	57	12	0.368421	FALSE	0
GPDHC_ARATH	6.77263	amiR-KIN10/11-3 control 4 days	2	57	11	0.421053	FALSE	1
GPDHC_ARATH	6.35709	amiR-KIN10/11-3 control 4 days	3	57	9	0.526316	TRUE	3
GPDHC_ARATH	6.36394	sesquiα2-1 -Pi 2 days	2	57	9	0.526316	TRUE	3
GPDHC_ARATH	6.60254	sesquiα2-1 -Pi 2 days	3	57	10	0.473684	FALSE	2
GPDHC_ARATH	6.01791	sesquiα2-1 -Pi 4 days	1	57	9	0.526316	TRUE	3
GPDHC_ARATH	6.38217	sesquiα2-1 control 2 days	1	57	10	0.473684	FALSE	2
GPDHC_ARATH	7.64163	sesquiα2-1 control 2 days	3	57	12	0.368421	FALSE	0
GPDHC_ARATH	5.51664	sesquiα2-1 control 4 days	1	57	6	0.684211	TRUE	6
GPDHC_ARATH	6.4574	sesquiα2-1 control 4 days	2	57	7	0.631579	TRUE	5
GPDHC_ARATH	7.00281	sesquiα2-1 control 4 days	3	57	10	0.473684	FALSE	2
GPDHC_ARATH	5.4285	SnRK1α1-OE -Pi 2 days	1	57	7	0.631579	TRUE	5
GPDHC_ARATH	7.28298	SnRK1α1-OE -Pi 4 days	2	57	10	0.473684	FALSE	2
GPDHC_ARATH	7.07288	SnRK1α1-OE -Pi 4 days	3	57	11	0.421053	FALSE	1
GPDHC_ARATH	6.13519	SnRK1α1-OE control 2 days	1	57	8	0.578947	TRUE	4
GPDHC_ARATH	6.64804	SnRK1α1-OE control 2 days	2	57	11	0.421053	FALSE	1
GPDHC_ARATH	6.73054	SnRK1α1-OE control 2 days	3	57	10	0.473684	FALSE	2
GPDHC_ARATH	6.48937	SnRK1α1-OE control 4 days	3	57	10	0.473684	FALSE	2
GPDL1_ARATH	11.7424	Col-0 -Pi 2 days	1	108	34	0.0555556	FALSE	2
GPDL1_ARATH	12.0179	Col-0 -Pi 2 days	2	108	33	0.0833333	FALSE	3
GPDL1_ARATH	11.8691	Col-0 -Pi 2 days	3	108	34	0.0555556	FALSE	2
GPDL1_ARATH	11.9628	Col-0 -Pi 4 days	1	108	34	0.0555556	FALSE	2
GPDL1_ARATH	12.2389	Col-0 -Pi 4 days	2	108	34	0.0555556	FALSE	2
GPDL1_ARATH	12.0471	Col-0 -Pi 4 days	3	108	31	0.138889	FALSE	5
GPDL1_ARATH	12.1234	Col-0 control 2 days	1	108	33	0.0833333	FALSE	3
GPDL1_ARATH	11.6632	Col-0 control 2 days	2	108	33	0.0833333	FALSE	3
GPDL1_ARATH	11.9771	Col-0 control 2 days	3	108	33	0.0833333	FALSE	3
GPDL1_ARATH	11.9307	Col-0 control 4 days	1	108	35	0.0277778	FALSE	1
GPDL1_ARATH	12.0381	Col-0 control 4 days	2	108	34	0.0555556	FALSE	2
GPDL1_ARATH	11.2282	Col-0 control 4 days	3	108	33	0.0833333	FALSE	3
GPDL1_ARATH	11.8613	amiR-KIN10/11-3 -Pi 2 days	1	108	34	0.0555556	FALSE	2
GPDL1_ARATH	11.4009	amiR-KIN10/11-3 -Pi 2 days	2	108	34	0.0555556	FALSE	2
GPDL1_ARATH	12.1163	amiR-KIN10/11-3 -Pi 2 days	3	108	34	0.0555556	FALSE	2
GPDL1_ARATH	11.8972	amiR-KIN10/11-3 -Pi 4 days	1	108	34	0.0555556	FALSE	2
GPDL1_ARATH	12.087	amiR-KIN10/11-3 -Pi 4 days	2	108	34	0.0555556	FALSE	2
GPDL1_ARATH	12.1886	amiR-KIN10/11-3 -Pi 4 days	3	108	36	0	FALSE	0
GPDL1_ARATH	12.0595	amiR-KIN10/11-3 control 2 days	1	108	33	0.0833333	FALSE	3
GPDL1_ARATH	11.8617	amiR-KIN10/11-3 control 2 days	2	108	33	0.0833333	FALSE	3
GPDL1_ARATH	11.9119	amiR-KIN10/11-3 control 2 days	3	108	34	0.0555556	FALSE	2
GPDL1_ARATH	12.072	amiR-KIN10/11-3 control 4 days	1	108	34	0.0555556	FALSE	2
GPDL1_ARATH	12.4053	amiR-KIN10/11-3 control 4 days	2	108	34	0.0555556	FALSE	2
GPDL1_ARATH	12.3235	amiR-KIN10/11-3 control 4 days	3	108	34	0.0555556	FALSE	2
GPDL1_ARATH	11.6564	sesquiα2-1 -Pi 2 days	1	108	34	0.0555556	FALSE	2
GPDL1_ARATH	11.7741	sesquiα2-1 -Pi 2 days	2	108	34	0.0555556	FALSE	2
GPDL1_ARATH	12.2582	sesquiα2-1 -Pi 2 days	3	108	34	0.0555556	FALSE	2
GPDL1_ARATH	12.4917	sesquiα2-1 -Pi 4 days	1	108	33	0.0833333	FALSE	3
GPDL1_ARATH	12.1146	sesquiα2-1 -Pi 4 days	2	108	34	0.0555556	FALSE	2
GPDL1_ARATH	12.8367	sesquiα2-1 -Pi 4 days	3	108	27	0.25	FALSE	9
GPDL1_ARATH	11.7847	sesquiα2-1 control 2 days	1	108	34	0.0555556	FALSE	2
GPDL1_ARATH	11.3823	sesquiα2-1 control 2 days	2	108	33	0.0833333	FALSE	3
GPDL1_ARATH	11.7444	sesquiα2-1 control 2 days	3	108	25	0.305556	FALSE	11
GPDL1_ARATH	12.0156	sesquiα2-1 control 4 days	1	108	34	0.0555556	FALSE	2
GPDL1_ARATH	12.1016	sesquiα2-1 control 4 days	2	108	33	0.0833333	FALSE	3
GPDL1_ARATH	12.1018	sesquiα2-1 control 4 days	3	108	34	0.0555556	FALSE	2
GPDL1_ARATH	11.6508	SnRK1α1-OE -Pi 2 days	1	108	31	0.138889	FALSE	5
GPDL1_ARATH	11.6017	SnRK1α1-OE -Pi 2 days	2	108	34	0.0555556	FALSE	2
GPDL1_ARATH	11.6227	SnRK1α1-OE -Pi 2 days	3	108	33	0.0833333	FALSE	3
GPDL1_ARATH	12.0675	SnRK1α1-OE -Pi 4 days	1	108	34	0.0555556	FALSE	2
GPDL1_ARATH	12.1099	SnRK1α1-OE -Pi 4 days	2	108	34	0.0555556	FALSE	2
GPDL1_ARATH	11.903	SnRK1α1-OE -Pi 4 days	3	108	34	0.0555556	FALSE	2
GPDL1_ARATH	11.4004	SnRK1α1-OE control 2 days	1	108	33	0.0833333	FALSE	3
GPDL1_ARATH	11.5482	SnRK1α1-OE control 2 days	2	108	34	0.0555556	FALSE	2
GPDL1_ARATH	11.9901	SnRK1α1-OE control 2 days	3	108	34	0.0555556	FALSE	2
GPDL1_ARATH	11.9861	SnRK1α1-OE control 4 days	1	108	34	0.0555556	FALSE	2
GPDL1_ARATH	11.5938	SnRK1α1-OE control 4 days	2	108	32	0.111111	FALSE	4
GPDL1_ARATH	12.2187	SnRK1α1-OE control 4 days	3	108	33	0.0833333	FALSE	3
GPDL3_ARATH	10.8762	Col-0 -Pi 2 days	1	108	25	0.305556	FALSE	9
GPDL3_ARATH	11.3551	Col-0 -Pi 2 days	2	108	32	0.111111	FALSE	2
GPDL3_ARATH	11.2064	Col-0 -Pi 2 days	3	108	32	0.111111	FALSE	2
GPDL3_ARATH	11.2445	Col-0 -Pi 4 days	1	108	31	0.138889	FALSE	3
GPDL3_ARATH	11.449	Col-0 -Pi 4 days	2	108	27	0.25	FALSE	7
GPDL3_ARATH	11.3871	Col-0 -Pi 4 days	3	108	31	0.138889	FALSE	3
GPDL3_ARATH	11.2462	Col-0 control 2 days	1	108	33	0.0833333	FALSE	1
GPDL3_ARATH	11.0248	Col-0 control 2 days	2	108	27	0.25	FALSE	7
GPDL3_ARATH	11.1452	Col-0 control 2 days	3	108	31	0.138889	FALSE	3
GPDL3_ARATH	10.7887	Col-0 control 4 days	1	108	25	0.305556	FALSE	9
GPDL3_ARATH	11.1948	Col-0 control 4 days	2	108	32	0.111111	FALSE	2
GPDL3_ARATH	10.6203	Col-0 control 4 days	3	108	33	0.0833333	FALSE	1
GPDL3_ARATH	10.9391	amiR-KIN10/11-3 -Pi 2 days	1	108	31	0.138889	FALSE	3
GPDL3_ARATH	10.7527	amiR-KIN10/11-3 -Pi 2 days	2	108	33	0.0833333	FALSE	1
GPDL3_ARATH	10.9993	amiR-KIN10/11-3 -Pi 2 days	3	108	31	0.138889	FALSE	3
GPDL3_ARATH	11.0023	amiR-KIN10/11-3 -Pi 4 days	1	108	33	0.0833333	FALSE	1
GPDL3_ARATH	11.1498	amiR-KIN10/11-3 -Pi 4 days	2	108	34	0.0555556	FALSE	0
GPDL3_ARATH	11.1577	amiR-KIN10/11-3 -Pi 4 days	3	108	31	0.138889	FALSE	3
GPDL3_ARATH	11.425	amiR-KIN10/11-3 control 2 days	1	108	32	0.111111	FALSE	2
GPDL3_ARATH	11.1466	amiR-KIN10/11-3 control 2 days	2	108	31	0.138889	FALSE	3
GPDL3_ARATH	11.1767	amiR-KIN10/11-3 control 2 days	3	108	31	0.138889	FALSE	3
GPDL3_ARATH	11.3499	amiR-KIN10/11-3 control 4 days	1	108	32	0.111111	FALSE	2
GPDL3_ARATH	11.4869	amiR-KIN10/11-3 control 4 days	2	108	33	0.0833333	FALSE	1
GPDL3_ARATH	11.3635	amiR-KIN10/11-3 control 4 days	3	108	31	0.138889	FALSE	3
GPDL3_ARATH	10.8752	sesquiα2-1 -Pi 2 days	1	108	31	0.138889	FALSE	3
GPDL3_ARATH	11.2135	sesquiα2-1 -Pi 2 days	2	108	33	0.0833333	FALSE	1
GPDL3_ARATH	11.3452	sesquiα2-1 -Pi 2 days	3	108	33	0.0833333	FALSE	1
GPDL3_ARATH	11.6186	sesquiα2-1 -Pi 4 days	1	108	34	0.0555556	FALSE	0
GPDL3_ARATH	11.1329	sesquiα2-1 -Pi 4 days	2	108	31	0.138889	FALSE	3
GPDL3_ARATH	11.8825	sesquiα2-1 -Pi 4 days	3	108	33	0.0833333	FALSE	1
GPDL3_ARATH	11.0936	sesquiα2-1 control 2 days	1	108	28	0.222222	FALSE	6
GPDL3_ARATH	10.5596	sesquiα2-1 control 2 days	2	108	25	0.305556	FALSE	9
GPDL3_ARATH	11.3964	sesquiα2-1 control 2 days	3	108	33	0.0833333	FALSE	1
GPDL3_ARATH	11.1159	sesquiα2-1 control 4 days	1	108	30	0.166667	FALSE	4
GPDL3_ARATH	11.2808	sesquiα2-1 control 4 days	2	108	33	0.0833333	FALSE	1
GPDL3_ARATH	11.1277	sesquiα2-1 control 4 days	3	108	34	0.0555556	FALSE	0
GPDL3_ARATH	11.2446	SnRK1α1-OE -Pi 2 days	1	108	30	0.166667	FALSE	4
GPDL3_ARATH	11.0696	SnRK1α1-OE -Pi 2 days	2	108	31	0.138889	FALSE	3
GPDL3_ARATH	11.1263	SnRK1α1-OE -Pi 2 days	3	108	33	0.0833333	FALSE	1
GPDL3_ARATH	11.4526	SnRK1α1-OE -Pi 4 days	1	108	32	0.111111	FALSE	2
GPDL3_ARATH	11.054	SnRK1α1-OE -Pi 4 days	2	108	31	0.138889	FALSE	3
GPDL3_ARATH	11.3508	SnRK1α1-OE -Pi 4 days	3	108	31	0.138889	FALSE	3
GPDL3_ARATH	10.9389	SnRK1α1-OE control 2 days	1	108	33	0.0833333	FALSE	1
GPDL3_ARATH	11.0176	SnRK1α1-OE control 2 days	2	108	33	0.0833333	FALSE	1
GPDL3_ARATH	11.4363	SnRK1α1-OE control 2 days	3	108	33	0.0833333	FALSE	1
GPDL3_ARATH	11.5318	SnRK1α1-OE control 4 days	1	108	32	0.111111	FALSE	2
GPDL3_ARATH	11.1477	SnRK1α1-OE control 4 days	2	108	31	0.138889	FALSE	3
GPDL3_ARATH	11.5915	SnRK1α1-OE control 4 days	3	108	33	0.0833333	FALSE	1
GPDL4_ARATH	10.9296	Col-0 -Pi 2 days	1	108	32	0.111111	FALSE	4
GPDL4_ARATH	11.5214	Col-0 -Pi 2 days	2	108	33	0.0833333	FALSE	3
GPDL4_ARATH	11.4189	Col-0 -Pi 2 days	3	108	33	0.0833333	FALSE	3
GPDL4_ARATH	10.9887	Col-0 -Pi 4 days	1	108	27	0.25	FALSE	9
GPDL4_ARATH	11.5866	Col-0 -Pi 4 days	2	108	32	0.111111	FALSE	4
GPDL4_ARATH	11.2518	Col-0 -Pi 4 days	3	108	32	0.111111	FALSE	4
GPDL4_ARATH	11.4454	Col-0 control 2 days	1	108	32	0.111111	FALSE	4
GPDL4_ARATH	11.1205	Col-0 control 2 days	2	108	32	0.111111	FALSE	4
GPDL4_ARATH	11.5298	Col-0 control 2 days	3	108	35	0.0277778	FALSE	1
GPDL4_ARATH	11.1335	Col-0 control 4 days	1	108	32	0.111111	FALSE	4
GPDL4_ARATH	11.1889	Col-0 control 4 days	2	108	35	0.0277778	FALSE	1
GPDL4_ARATH	10.817	Col-0 control 4 days	3	108	35	0.0277778	FALSE	1
GPDL4_ARATH	11.2932	amiR-KIN10/11-3 -Pi 2 days	1	108	32	0.111111	FALSE	4
GPDL4_ARATH	10.981	amiR-KIN10/11-3 -Pi 2 days	2	108	32	0.111111	FALSE	4
GPDL4_ARATH	11.4694	amiR-KIN10/11-3 -Pi 2 days	3	108	32	0.111111	FALSE	4
GPDL4_ARATH	11.3272	amiR-KIN10/11-3 -Pi 4 days	1	108	32	0.111111	FALSE	4
GPDL4_ARATH	11.4864	amiR-KIN10/11-3 -Pi 4 days	2	108	32	0.111111	FALSE	4
GPDL4_ARATH	11.3965	amiR-KIN10/11-3 -Pi 4 days	3	108	32	0.111111	FALSE	4
GPDL4_ARATH	11.5513	amiR-KIN10/11-3 control 2 days	1	108	31	0.138889	FALSE	5
GPDL4_ARATH	11.4827	amiR-KIN10/11-3 control 2 days	2	108	32	0.111111	FALSE	4
GPDL4_ARATH	11.432	amiR-KIN10/11-3 control 2 days	3	108	32	0.111111	FALSE	4
GPDL4_ARATH	11.3456	amiR-KIN10/11-3 control 4 days	1	108	32	0.111111	FALSE	4
GPDL4_ARATH	11.6784	amiR-KIN10/11-3 control 4 days	2	108	32	0.111111	FALSE	4
GPDL4_ARATH	11.6959	amiR-KIN10/11-3 control 4 days	3	108	32	0.111111	FALSE	4
GPDL4_ARATH	11.1548	sesquiα2-1 -Pi 2 days	1	108	32	0.111111	FALSE	4
GPDL4_ARATH	11.4766	sesquiα2-1 -Pi 2 days	2	108	32	0.111111	FALSE	4
GPDL4_ARATH	11.526	sesquiα2-1 -Pi 2 days	3	108	32	0.111111	FALSE	4
GPDL4_ARATH	11.3891	sesquiα2-1 -Pi 4 days	1	108	32	0.111111	FALSE	4
GPDL4_ARATH	11.2978	sesquiα2-1 -Pi 4 days	2	108	32	0.111111	FALSE	4
GPDL4_ARATH	11.693	sesquiα2-1 -Pi 4 days	3	108	32	0.111111	FALSE	4
GPDL4_ARATH	11.5594	sesquiα2-1 control 2 days	1	108	33	0.0833333	FALSE	3
GPDL4_ARATH	10.7472	sesquiα2-1 control 2 days	2	108	32	0.111111	FALSE	4
GPDL4_ARATH	11.3326	sesquiα2-1 control 2 days	3	108	29	0.194444	FALSE	7
GPDL4_ARATH	11.3081	sesquiα2-1 control 4 days	1	108	32	0.111111	FALSE	4
GPDL4_ARATH	11.2672	sesquiα2-1 control 4 days	2	108	32	0.111111	FALSE	4
GPDL4_ARATH	11.1379	sesquiα2-1 control 4 days	3	108	32	0.111111	FALSE	4
GPDL4_ARATH	11.2203	SnRK1α1-OE -Pi 2 days	1	108	32	0.111111	FALSE	4
GPDL4_ARATH	11.2524	SnRK1α1-OE -Pi 2 days	2	108	32	0.111111	FALSE	4
GPDL4_ARATH	11.4035	SnRK1α1-OE -Pi 2 days	3	108	32	0.111111	FALSE	4
GPDL4_ARATH	11.5682	SnRK1α1-OE -Pi 4 days	1	108	32	0.111111	FALSE	4
GPDL4_ARATH	11.3176	SnRK1α1-OE -Pi 4 days	2	108	32	0.111111	FALSE	4
GPDL4_ARATH	11.5409	SnRK1α1-OE -Pi 4 days	3	108	32	0.111111	FALSE	4
GPDL4_ARATH	11.0597	SnRK1α1-OE control 2 days	1	108	32	0.111111	FALSE	4
GPDL4_ARATH	11.1189	SnRK1α1-OE control 2 days	2	108	32	0.111111	FALSE	4
GPDL4_ARATH	11.6565	SnRK1α1-OE control 2 days	3	108	32	0.111111	FALSE	4
GPDL4_ARATH	11.4266	SnRK1α1-OE control 4 days	1	108	32	0.111111	FALSE	4
GPDL4_ARATH	11.079	SnRK1α1-OE control 4 days	2	108	28	0.222222	FALSE	8
GPDL4_ARATH	11.6243	SnRK1α1-OE control 4 days	3	108	32	0.111111	FALSE	4
GPLPB_ARATH	9.07214	Col-0 -Pi 2 days	1	108	14	0.611111	TRUE	16
GPLPB_ARATH	9.7921	Col-0 -Pi 2 days	2	108	16	0.555556	TRUE	14
GPLPB_ARATH	9.35476	Col-0 -Pi 2 days	3	108	14	0.611111	TRUE	16
GPLPB_ARATH	9.30064	Col-0 -Pi 4 days	1	108	14	0.611111	TRUE	16
GPLPB_ARATH	8.59945	Col-0 -Pi 4 days	2	108	11	0.694444	TRUE	19
GPLPB_ARATH	8.4284	Col-0 -Pi 4 days	3	108	11	0.694444	TRUE	19
GPLPB_ARATH	9.85722	Col-0 control 2 days	1	108	14	0.611111	TRUE	16
GPLPB_ARATH	9.64377	Col-0 control 2 days	2	108	14	0.611111	TRUE	16
GPLPB_ARATH	10.0476	Col-0 control 2 days	3	108	22	0.388889	FALSE	8
GPLPB_ARATH	9.44272	Col-0 control 4 days	1	108	14	0.611111	TRUE	16
GPLPB_ARATH	9.88751	Col-0 control 4 days	2	108	20	0.444444	FALSE	10
GPLPB_ARATH	9.98946	Col-0 control 4 days	3	108	20	0.444444	FALSE	10
GPLPB_ARATH	9.31841	amiR-KIN10/11-3 -Pi 2 days	1	108	14	0.611111	TRUE	16
GPLPB_ARATH	9.41672	amiR-KIN10/11-3 -Pi 2 days	2	108	14	0.611111	TRUE	16
GPLPB_ARATH	9.50196	amiR-KIN10/11-3 -Pi 2 days	3	108	14	0.611111	TRUE	16
GPLPB_ARATH	8.78778	amiR-KIN10/11-3 -Pi 4 days	1	108	14	0.611111	TRUE	16
GPLPB_ARATH	9.23533	amiR-KIN10/11-3 -Pi 4 days	2	108	14	0.611111	TRUE	16
GPLPB_ARATH	8.36381	amiR-KIN10/11-3 -Pi 4 days	3	108	11	0.694444	TRUE	19
GPLPB_ARATH	10.213	amiR-KIN10/11-3 control 2 days	1	108	22	0.388889	FALSE	8
GPLPB_ARATH	9.59019	amiR-KIN10/11-3 control 2 days	2	108	14	0.611111	TRUE	16
GPLPB_ARATH	9.57717	amiR-KIN10/11-3 control 2 days	3	108	14	0.611111	TRUE	16
GPLPB_ARATH	9.51261	amiR-KIN10/11-3 control 4 days	1	108	14	0.611111	TRUE	16
GPLPB_ARATH	9.46256	amiR-KIN10/11-3 control 4 days	2	108	14	0.611111	TRUE	16
GPLPB_ARATH	9.30091	amiR-KIN10/11-3 control 4 days	3	108	14	0.611111	TRUE	16
GPLPB_ARATH	9.53381	sesquiα2-1 -Pi 2 days	1	108	14	0.611111	TRUE	16
GPLPB_ARATH	9.44822	sesquiα2-1 -Pi 2 days	2	108	14	0.611111	TRUE	16
GPLPB_ARATH	9.48336	sesquiα2-1 -Pi 2 days	3	108	16	0.555556	TRUE	14
GPLPB_ARATH	9.03571	sesquiα2-1 -Pi 4 days	1	108	14	0.611111	TRUE	16
GPLPB_ARATH	8.65569	sesquiα2-1 -Pi 4 days	2	108	14	0.611111	TRUE	16
GPLPB_ARATH	8.64301	sesquiα2-1 -Pi 4 days	3	108	14	0.611111	TRUE	16
GPLPB_ARATH	9.72405	sesquiα2-1 control 2 days	1	108	14	0.611111	TRUE	16
GPLPB_ARATH	9.22916	sesquiα2-1 control 2 days	2	108	14	0.611111	TRUE	16
GPLPB_ARATH	10.3923	sesquiα2-1 control 2 days	3	108	24	0.333333	FALSE	6
GPLPB_ARATH	9.10627	sesquiα2-1 control 4 days	1	108	14	0.611111	TRUE	16
GPLPB_ARATH	9.59297	sesquiα2-1 control 4 days	2	108	14	0.611111	TRUE	16
GPLPB_ARATH	8.66334	sesquiα2-1 control 4 days	3	108	11	0.694444	TRUE	19
GPLPB_ARATH	9.04271	SnRK1α1-OE -Pi 2 days	1	108	11	0.694444	TRUE	19
GPLPB_ARATH	9.54194	SnRK1α1-OE -Pi 2 days	2	108	14	0.611111	TRUE	16
GPLPB_ARATH	9.50142	SnRK1α1-OE -Pi 2 days	3	108	14	0.611111	TRUE	16
GPLPB_ARATH	9.21853	SnRK1α1-OE -Pi 4 days	1	108	14	0.611111	TRUE	16
GPLPB_ARATH	8.85823	SnRK1α1-OE -Pi 4 days	2	108	14	0.611111	TRUE	16
GPLPB_ARATH	9.0697	SnRK1α1-OE -Pi 4 days	3	108	14	0.611111	TRUE	16
GPLPB_ARATH	10.0379	SnRK1α1-OE control 2 days	1	108	22	0.388889	FALSE	8
GPLPB_ARATH	9.7011	SnRK1α1-OE control 2 days	2	108	14	0.611111	TRUE	16
GPLPB_ARATH	9.30084	SnRK1α1-OE control 2 days	3	108	14	0.611111	TRUE	16
GPLPB_ARATH	9.04873	SnRK1α1-OE control 4 days	1	108	14	0.611111	TRUE	16
GPLPB_ARATH	9.08061	SnRK1α1-OE control 4 days	2	108	14	0.611111	TRUE	16
GPLPB_ARATH	10.0877	SnRK1α1-OE control 4 days	3	108	22	0.388889	FALSE	8
GPLPC_ARATH	8.24363	Col-0 -Pi 2 days	1	108	24	0.333333	FALSE	12
GPLPC_ARATH	9.34501	Col-0 -Pi 2 days	2	108	28	0.222222	FALSE	8
GPLPC_ARATH	8.78902	Col-0 -Pi 2 days	3	108	25	0.305556	FALSE	11
GPLPC_ARATH	7.99463	Col-0 -Pi 4 days	1	108	17	0.527778	TRUE	19
GPLPC_ARATH	8.54415	Col-0 -Pi 4 days	2	108	23	0.361111	FALSE	13
GPLPC_ARATH	8.35882	Col-0 -Pi 4 days	3	108	25	0.305556	FALSE	11
GPLPC_ARATH	9.61908	Col-0 control 2 days	1	108	36	0	FALSE	0
GPLPC_ARATH	8.76451	Col-0 control 2 days	2	108	28	0.222222	FALSE	8
GPLPC_ARATH	9.30856	Col-0 control 2 days	3	108	26	0.277778	FALSE	10
GPLPC_ARATH	8.72746	Col-0 control 4 days	1	108	26	0.277778	FALSE	10
GPLPC_ARATH	9.19031	Col-0 control 4 days	2	108	26	0.277778	FALSE	10
GPLPC_ARATH	8.61041	Col-0 control 4 days	3	108	24	0.333333	FALSE	12
GPLPC_ARATH	8.68093	amiR-KIN10/11-3 -Pi 2 days	1	108	26	0.277778	FALSE	10
GPLPC_ARATH	9.0481	amiR-KIN10/11-3 -Pi 2 days	2	108	34	0.0555556	FALSE	2
GPLPC_ARATH	9.68547	amiR-KIN10/11-3 -Pi 2 days	3	108	36	0	FALSE	0
GPLPC_ARATH	8.27069	amiR-KIN10/11-3 -Pi 4 days	1	108	23	0.361111	FALSE	13
GPLPC_ARATH	8.54791	amiR-KIN10/11-3 -Pi 4 days	2	108	23	0.361111	FALSE	13
GPLPC_ARATH	8.43881	amiR-KIN10/11-3 -Pi 4 days	3	108	23	0.361111	FALSE	13
GPLPC_ARATH	9.5059	amiR-KIN10/11-3 control 2 days	1	108	36	0	FALSE	0
GPLPC_ARATH	9.35642	amiR-KIN10/11-3 control 2 days	2	108	28	0.222222	FALSE	8
GPLPC_ARATH	9.13018	amiR-KIN10/11-3 control 2 days	3	108	28	0.222222	FALSE	8
GPLPC_ARATH	9.20072	amiR-KIN10/11-3 control 4 days	1	108	28	0.222222	FALSE	8
GPLPC_ARATH	9.18611	amiR-KIN10/11-3 control 4 days	2	108	28	0.222222	FALSE	8
GPLPC_ARATH	8.85626	amiR-KIN10/11-3 control 4 days	3	108	25	0.305556	FALSE	11
GPLPC_ARATH	9.04185	sesquiα2-1 -Pi 2 days	1	108	28	0.222222	FALSE	8
GPLPC_ARATH	9.54613	sesquiα2-1 -Pi 2 days	2	108	31	0.138889	FALSE	5
GPLPC_ARATH	9.86047	sesquiα2-1 -Pi 2 days	3	108	33	0.0833333	FALSE	3
GPLPC_ARATH	8.74964	sesquiα2-1 -Pi 4 days	1	108	26	0.277778	FALSE	10
GPLPC_ARATH	8.09303	sesquiα2-1 -Pi 4 days	2	108	23	0.361111	FALSE	13
GPLPC_ARATH	8.26022	sesquiα2-1 -Pi 4 days	3	108	23	0.361111	FALSE	13
GPLPC_ARATH	9.74499	sesquiα2-1 control 2 days	1	108	36	0	FALSE	0
GPLPC_ARATH	8.99799	sesquiα2-1 control 2 days	2	108	26	0.277778	FALSE	10
GPLPC_ARATH	9.29409	sesquiα2-1 control 2 days	3	108	28	0.222222	FALSE	8
GPLPC_ARATH	8.76265	sesquiα2-1 control 4 days	1	108	23	0.361111	FALSE	13
GPLPC_ARATH	9.14465	sesquiα2-1 control 4 days	2	108	35	0.0277778	FALSE	1
GPLPC_ARATH	8.88752	sesquiα2-1 control 4 days	3	108	30	0.166667	FALSE	6
GPLPC_ARATH	7.84683	SnRK1α1-OE -Pi 2 days	1	108	12	0.666667	TRUE	24
GPLPC_ARATH	8.66557	SnRK1α1-OE -Pi 2 days	2	108	23	0.361111	FALSE	13
GPLPC_ARATH	8.98171	SnRK1α1-OE -Pi 2 days	3	108	26	0.277778	FALSE	10
GPLPC_ARATH	8.5919	SnRK1α1-OE -Pi 4 days	1	108	25	0.305556	FALSE	11
GPLPC_ARATH	8.76029	SnRK1α1-OE -Pi 4 days	2	108	23	0.361111	FALSE	13
GPLPC_ARATH	8.50077	SnRK1α1-OE -Pi 4 days	3	108	23	0.361111	FALSE	13
GPLPC_ARATH	9.05227	SnRK1α1-OE control 2 days	1	108	31	0.138889	FALSE	5
GPLPC_ARATH	9.03498	SnRK1α1-OE control 2 days	2	108	26	0.277778	FALSE	10
GPLPC_ARATH	9.45143	SnRK1α1-OE control 2 days	3	108	36	0	FALSE	0
GPLPC_ARATH	9.31045	SnRK1α1-OE control 4 days	1	108	31	0.138889	FALSE	5
GPLPC_ARATH	8.45275	SnRK1α1-OE control 4 days	2	108	24	0.333333	FALSE	12
GPLPC_ARATH	9.26773	SnRK1α1-OE control 4 days	3	108	28	0.222222	FALSE	8
GPMA2_ARATH	7.54583	amiR-KIN10/11-3 control 4 days	1	36	10	0.166667	FALSE	0
GPMA2_ARATH	7.57354	sesquiα2-1 control 2 days	1	36	10	0.166667	FALSE	0
GPP1_ARATH	9.01464	Col-0 -Pi 2 days	1	108	17	0.527778	TRUE	11
GPP1_ARATH	8.83575	Col-0 -Pi 2 days	2	108	12	0.666667	TRUE	16
GPP1_ARATH	9.14626	Col-0 -Pi 2 days	3	108	22	0.388889	FALSE	6
GPP1_ARATH	8.91976	Col-0 -Pi 4 days	1	108	15	0.583333	TRUE	13
GPP1_ARATH	7.9964	Col-0 -Pi 4 days	2	108	9	0.75	TRUE	19
GPP1_ARATH	8.66014	Col-0 -Pi 4 days	3	108	13	0.638889	TRUE	15
GPP1_ARATH	9.22609	Col-0 control 2 days	1	108	14	0.611111	TRUE	14
GPP1_ARATH	8.76898	Col-0 control 2 days	2	108	13	0.638889	TRUE	15
GPP1_ARATH	9.22808	Col-0 control 2 days	3	108	17	0.527778	TRUE	11
GPP1_ARATH	8.55144	Col-0 control 4 days	1	108	13	0.638889	TRUE	15
GPP1_ARATH	8.89479	Col-0 control 4 days	2	108	18	0.5	TRUE	10
GPP1_ARATH	8.43594	Col-0 control 4 days	3	108	13	0.638889	TRUE	15
GPP1_ARATH	8.63583	amiR-KIN10/11-3 -Pi 2 days	1	108	13	0.638889	TRUE	15
GPP1_ARATH	8.87074	amiR-KIN10/11-3 -Pi 2 days	2	108	17	0.527778	TRUE	11
GPP1_ARATH	8.7854	amiR-KIN10/11-3 -Pi 2 days	3	108	15	0.583333	TRUE	13
GPP1_ARATH	7.9816	amiR-KIN10/11-3 -Pi 4 days	1	108	10	0.722222	TRUE	18
GPP1_ARATH	8.80327	amiR-KIN10/11-3 -Pi 4 days	2	108	15	0.583333	TRUE	13
GPP1_ARATH	9.08645	amiR-KIN10/11-3 -Pi 4 days	3	108	19	0.472222	FALSE	9
GPP1_ARATH	8.80433	amiR-KIN10/11-3 control 2 days	1	108	14	0.611111	TRUE	14
GPP1_ARATH	8.14175	amiR-KIN10/11-3 control 2 days	2	108	9	0.75	TRUE	19
GPP1_ARATH	8.48195	amiR-KIN10/11-3 control 2 days	3	108	10	0.722222	TRUE	18
GPP1_ARATH	8.87182	amiR-KIN10/11-3 control 4 days	1	108	15	0.583333	TRUE	13
GPP1_ARATH	10.0217	amiR-KIN10/11-3 control 4 days	2	108	25	0.305556	FALSE	3
GPP1_ARATH	9.43056	amiR-KIN10/11-3 control 4 days	3	108	20	0.444444	FALSE	8
GPP1_ARATH	9.17455	sesquiα2-1 -Pi 2 days	1	108	19	0.472222	FALSE	9
GPP1_ARATH	8.89021	sesquiα2-1 -Pi 2 days	2	108	14	0.611111	TRUE	14
GPP1_ARATH	9.22792	sesquiα2-1 -Pi 2 days	3	108	19	0.472222	FALSE	9
GPP1_ARATH	9.39618	sesquiα2-1 -Pi 4 days	1	108	18	0.5	TRUE	10
GPP1_ARATH	8.70088	sesquiα2-1 -Pi 4 days	2	108	13	0.638889	TRUE	15
GPP1_ARATH	9.45887	sesquiα2-1 -Pi 4 days	3	108	16	0.555556	TRUE	12
GPP1_ARATH	9.58272	sesquiα2-1 control 2 days	1	108	21	0.416667	FALSE	7
GPP1_ARATH	7.69772	sesquiα2-1 control 2 days	2	108	8	0.777778	TRUE	20
GPP1_ARATH	8.85018	sesquiα2-1 control 2 days	3	108	13	0.638889	TRUE	15
GPP1_ARATH	8.26026	sesquiα2-1 control 4 days	1	108	10	0.722222	TRUE	18
GPP1_ARATH	8.8385	sesquiα2-1 control 4 days	2	108	17	0.527778	TRUE	11
GPP1_ARATH	8.59909	sesquiα2-1 control 4 days	3	108	14	0.611111	TRUE	14
GPP1_ARATH	9.06919	SnRK1α1-OE -Pi 2 days	1	108	17	0.527778	TRUE	11
GPP1_ARATH	8.61185	SnRK1α1-OE -Pi 2 days	2	108	12	0.666667	TRUE	16
GPP1_ARATH	8.68279	SnRK1α1-OE -Pi 2 days	3	108	15	0.583333	TRUE	13
GPP1_ARATH	9.16363	SnRK1α1-OE -Pi 4 days	1	108	17	0.527778	TRUE	11
GPP1_ARATH	8.70232	SnRK1α1-OE -Pi 4 days	2	108	13	0.638889	TRUE	15
GPP1_ARATH	8.93351	SnRK1α1-OE -Pi 4 days	3	108	18	0.5	TRUE	10
GPP1_ARATH	8.51751	SnRK1α1-OE control 2 days	1	108	13	0.638889	TRUE	15
GPP1_ARATH	8.84711	SnRK1α1-OE control 2 days	2	108	13	0.638889	TRUE	15
GPP1_ARATH	9.15643	SnRK1α1-OE control 2 days	3	108	18	0.5	TRUE	10
GPP1_ARATH	8.47201	SnRK1α1-OE control 4 days	1	108	14	0.611111	TRUE	14
GPP1_ARATH	8.99716	SnRK1α1-OE control 4 days	2	108	17	0.527778	TRUE	11
GPP1_ARATH	9.02787	SnRK1α1-OE control 4 days	3	108	13	0.638889	TRUE	15
GPP2_ARATH	8.94635	Col-0 -Pi 2 days	1	108	16	0.555556	TRUE	20
GPP2_ARATH	9.23854	Col-0 -Pi 2 days	2	108	18	0.5	TRUE	18
GPP2_ARATH	9.41839	Col-0 -Pi 2 days	3	108	21	0.416667	FALSE	15
GPP2_ARATH	9.30806	Col-0 -Pi 4 days	1	108	18	0.5	TRUE	18
GPP2_ARATH	9.45204	Col-0 -Pi 4 days	2	108	22	0.388889	FALSE	14
GPP2_ARATH	9.29242	Col-0 -Pi 4 days	3	108	18	0.5	TRUE	18
GPP2_ARATH	10.053	Col-0 control 2 days	1	108	25	0.305556	FALSE	11
GPP2_ARATH	9.24443	Col-0 control 2 days	2	108	18	0.5	TRUE	18
GPP2_ARATH	9.25798	Col-0 control 2 days	3	108	15	0.583333	TRUE	21
GPP2_ARATH	8.53439	Col-0 control 4 days	1	108	12	0.666667	TRUE	24
GPP2_ARATH	9.11813	Col-0 control 4 days	2	108	14	0.611111	TRUE	22
GPP2_ARATH	8.78047	Col-0 control 4 days	3	108	14	0.611111	TRUE	22
GPP2_ARATH	8.96196	amiR-KIN10/11-3 -Pi 2 days	1	108	15	0.583333	TRUE	21
GPP2_ARATH	8.70708	amiR-KIN10/11-3 -Pi 2 days	2	108	14	0.611111	TRUE	22
GPP2_ARATH	9.80478	amiR-KIN10/11-3 -Pi 2 days	3	108	22	0.388889	FALSE	14
GPP2_ARATH	8.79357	amiR-KIN10/11-3 -Pi 4 days	1	108	14	0.611111	TRUE	22
GPP2_ARATH	9.70793	amiR-KIN10/11-3 -Pi 4 days	2	108	25	0.305556	FALSE	11
GPP2_ARATH	9.86935	amiR-KIN10/11-3 -Pi 4 days	3	108	27	0.25	FALSE	9
GPP2_ARATH	10.1027	amiR-KIN10/11-3 control 2 days	1	108	30	0.166667	FALSE	6
GPP2_ARATH	9.56601	amiR-KIN10/11-3 control 2 days	2	108	22	0.388889	FALSE	14
GPP2_ARATH	10.2422	amiR-KIN10/11-3 control 2 days	3	108	31	0.138889	FALSE	5
GPP2_ARATH	9.71675	amiR-KIN10/11-3 control 4 days	1	108	21	0.416667	FALSE	15
GPP2_ARATH	9.67426	amiR-KIN10/11-3 control 4 days	2	108	21	0.416667	FALSE	15
GPP2_ARATH	9.13908	amiR-KIN10/11-3 control 4 days	3	108	15	0.583333	TRUE	21
GPP2_ARATH	9.56485	sesquiα2-1 -Pi 2 days	1	108	26	0.277778	FALSE	10
GPP2_ARATH	9.99747	sesquiα2-1 -Pi 2 days	2	108	26	0.277778	FALSE	10
GPP2_ARATH	9.61786	sesquiα2-1 -Pi 2 days	3	108	22	0.388889	FALSE	14
GPP2_ARATH	9.95967	sesquiα2-1 -Pi 4 days	1	108	26	0.277778	FALSE	10
GPP2_ARATH	9.02991	sesquiα2-1 -Pi 4 days	2	108	17	0.527778	TRUE	19
GPP2_ARATH	10.2473	sesquiα2-1 -Pi 4 days	3	108	30	0.166667	FALSE	6
GPP2_ARATH	9.8846	sesquiα2-1 control 2 days	1	108	24	0.333333	FALSE	12
GPP2_ARATH	9.16219	sesquiα2-1 control 2 days	2	108	17	0.527778	TRUE	19
GPP2_ARATH	9.89651	sesquiα2-1 control 2 days	3	108	26	0.277778	FALSE	10
GPP2_ARATH	9.40284	sesquiα2-1 control 4 days	1	108	18	0.5	TRUE	18
GPP2_ARATH	9.29197	sesquiα2-1 control 4 days	2	108	22	0.388889	FALSE	14
GPP2_ARATH	9.491	sesquiα2-1 control 4 days	3	108	20	0.444444	FALSE	16
GPP2_ARATH	9.67211	SnRK1α1-OE -Pi 2 days	1	108	23	0.361111	FALSE	13
GPP2_ARATH	8.7942	SnRK1α1-OE -Pi 2 days	2	108	14	0.611111	TRUE	22
GPP2_ARATH	9.14378	SnRK1α1-OE -Pi 2 days	3	108	16	0.555556	TRUE	20
GPP2_ARATH	9.14444	SnRK1α1-OE -Pi 4 days	1	108	17	0.527778	TRUE	19
GPP2_ARATH	9.68795	SnRK1α1-OE -Pi 4 days	2	108	20	0.444444	FALSE	16
GPP2_ARATH	9.66642	SnRK1α1-OE -Pi 4 days	3	108	23	0.361111	FALSE	13
GPP2_ARATH	9.31001	SnRK1α1-OE control 2 days	1	108	22	0.388889	FALSE	14
GPP2_ARATH	9.28948	SnRK1α1-OE control 2 days	2	108	21	0.416667	FALSE	15
GPP2_ARATH	9.51966	SnRK1α1-OE control 2 days	3	108	19	0.472222	FALSE	17
GPP2_ARATH	9.65891	SnRK1α1-OE control 4 days	1	108	23	0.361111	FALSE	13
GPP2_ARATH	8.53202	SnRK1α1-OE control 4 days	2	108	12	0.666667	TRUE	24
GPP2_ARATH	9.82654	SnRK1α1-OE control 4 days	3	108	29	0.194444	FALSE	7
GPPL1_ARATH	11.3916	Col-0 -Pi 2 days	1	108	31	0.138889	FALSE	4
GPPL1_ARATH	11.7903	Col-0 -Pi 2 days	2	108	30	0.166667	FALSE	5
GPPL1_ARATH	11.5589	Col-0 -Pi 2 days	3	108	29	0.194444	FALSE	6
GPPL1_ARATH	11.2065	Col-0 -Pi 4 days	1	108	29	0.194444	FALSE	6
GPPL1_ARATH	11.5714	Col-0 -Pi 4 days	2	108	27	0.25	FALSE	8
GPPL1_ARATH	11.672	Col-0 -Pi 4 days	3	108	29	0.194444	FALSE	6
GPPL1_ARATH	11.7074	Col-0 control 2 days	1	108	28	0.222222	FALSE	7
GPPL1_ARATH	11.6664	Col-0 control 2 days	2	108	35	0.0277778	FALSE	0
GPPL1_ARATH	11.5015	Col-0 control 2 days	3	108	33	0.0833333	FALSE	2
GPPL1_ARATH	11.35	Col-0 control 4 days	1	108	31	0.138889	FALSE	4
GPPL1_ARATH	11.4565	Col-0 control 4 days	2	108	34	0.0555556	FALSE	1
GPPL1_ARATH	11.0921	Col-0 control 4 days	3	108	33	0.0833333	FALSE	2
GPPL1_ARATH	10.7563	amiR-KIN10/11-3 -Pi 2 days	1	108	20	0.444444	FALSE	15
GPPL1_ARATH	10.3903	amiR-KIN10/11-3 -Pi 2 days	2	108	22	0.388889	FALSE	13
GPPL1_ARATH	11.2563	amiR-KIN10/11-3 -Pi 2 days	3	108	27	0.25	FALSE	8
GPPL1_ARATH	11.3321	amiR-KIN10/11-3 -Pi 4 days	1	108	28	0.222222	FALSE	7
GPPL1_ARATH	11.4201	amiR-KIN10/11-3 -Pi 4 days	2	108	29	0.194444	FALSE	6
GPPL1_ARATH	11.0743	amiR-KIN10/11-3 -Pi 4 days	3	108	26	0.277778	FALSE	9
GPPL1_ARATH	10.8406	amiR-KIN10/11-3 control 2 days	1	108	29	0.194444	FALSE	6
GPPL1_ARATH	10.9837	amiR-KIN10/11-3 control 2 days	2	108	30	0.166667	FALSE	5
GPPL1_ARATH	10.8266	amiR-KIN10/11-3 control 2 days	3	108	21	0.416667	FALSE	14
GPPL1_ARATH	11.4338	amiR-KIN10/11-3 control 4 days	1	108	32	0.111111	FALSE	3
GPPL1_ARATH	11.602	amiR-KIN10/11-3 control 4 days	2	108	30	0.166667	FALSE	5
GPPL1_ARATH	11.5407	amiR-KIN10/11-3 control 4 days	3	108	29	0.194444	FALSE	6
GPPL1_ARATH	11.2038	sesquiα2-1 -Pi 2 days	1	108	26	0.277778	FALSE	9
GPPL1_ARATH	11.5888	sesquiα2-1 -Pi 2 days	2	108	30	0.166667	FALSE	5
GPPL1_ARATH	11.1658	sesquiα2-1 -Pi 2 days	3	108	28	0.222222	FALSE	7
GPPL1_ARATH	11.2504	sesquiα2-1 -Pi 4 days	1	108	30	0.166667	FALSE	5
GPPL1_ARATH	11.4921	sesquiα2-1 -Pi 4 days	2	108	27	0.25	FALSE	8
GPPL1_ARATH	11.1347	sesquiα2-1 -Pi 4 days	3	108	17	0.527778	TRUE	18
GPPL1_ARATH	11.9552	sesquiα2-1 control 2 days	1	108	29	0.194444	FALSE	6
GPPL1_ARATH	11.0293	sesquiα2-1 control 2 days	2	108	26	0.277778	FALSE	9
GPPL1_ARATH	10.9691	sesquiα2-1 control 2 days	3	108	28	0.222222	FALSE	7
GPPL1_ARATH	11.5425	sesquiα2-1 control 4 days	1	108	29	0.194444	FALSE	6
GPPL1_ARATH	11.4331	sesquiα2-1 control 4 days	2	108	28	0.222222	FALSE	7
GPPL1_ARATH	11.4639	sesquiα2-1 control 4 days	3	108	29	0.194444	FALSE	6
GPPL1_ARATH	11.5052	SnRK1α1-OE -Pi 2 days	1	108	28	0.222222	FALSE	7
GPPL1_ARATH	10.9489	SnRK1α1-OE -Pi 2 days	2	108	26	0.277778	FALSE	9
GPPL1_ARATH	11.3593	SnRK1α1-OE -Pi 2 days	3	108	28	0.222222	FALSE	7
GPPL1_ARATH	11.5421	SnRK1α1-OE -Pi 4 days	1	108	31	0.138889	FALSE	4
GPPL1_ARATH	11.1599	SnRK1α1-OE -Pi 4 days	2	108	26	0.277778	FALSE	9
GPPL1_ARATH	11.8108	SnRK1α1-OE -Pi 4 days	3	108	28	0.222222	FALSE	7
GPPL1_ARATH	11.6554	SnRK1α1-OE control 2 days	1	108	29	0.194444	FALSE	6
GPPL1_ARATH	11.6346	SnRK1α1-OE control 2 days	2	108	29	0.194444	FALSE	6
GPPL1_ARATH	11.5501	SnRK1α1-OE control 2 days	3	108	35	0.0277778	FALSE	0
GPPL1_ARATH	11.4201	SnRK1α1-OE control 4 days	1	108	26	0.277778	FALSE	9
GPPL1_ARATH	11.3863	SnRK1α1-OE control 4 days	2	108	27	0.25	FALSE	8
GPPL1_ARATH	11.6991	SnRK1α1-OE control 4 days	3	108	30	0.166667	FALSE	5
GPPL3_ARATH	10.6434	Col-0 -Pi 2 days	1	108	31	0.138889	FALSE	5
GPPL3_ARATH	10.7226	Col-0 -Pi 2 days	2	108	27	0.25	FALSE	9
GPPL3_ARATH	10.432	Col-0 -Pi 2 days	3	108	23	0.361111	FALSE	13
GPPL3_ARATH	10.2359	Col-0 -Pi 4 days	1	108	17	0.527778	TRUE	19
GPPL3_ARATH	10.7921	Col-0 -Pi 4 days	2	108	26	0.277778	FALSE	10
GPPL3_ARATH	10.4963	Col-0 -Pi 4 days	3	108	21	0.416667	FALSE	15
GPPL3_ARATH	10.535	Col-0 control 2 days	1	108	25	0.305556	FALSE	11
GPPL3_ARATH	10.4785	Col-0 control 2 days	2	108	24	0.333333	FALSE	12
GPPL3_ARATH	10.7011	Col-0 control 2 days	3	108	32	0.111111	FALSE	4
GPPL3_ARATH	10.3092	Col-0 control 4 days	1	108	27	0.25	FALSE	9
GPPL3_ARATH	10.7647	Col-0 control 4 days	2	108	30	0.166667	FALSE	6
GPPL3_ARATH	10.4276	Col-0 control 4 days	3	108	30	0.166667	FALSE	6
GPPL3_ARATH	10.5525	amiR-KIN10/11-3 -Pi 2 days	1	108	26	0.277778	FALSE	10
GPPL3_ARATH	9.82072	amiR-KIN10/11-3 -Pi 2 days	2	108	17	0.527778	TRUE	19
GPPL3_ARATH	10.789	amiR-KIN10/11-3 -Pi 2 days	3	108	26	0.277778	FALSE	10
GPPL3_ARATH	9.90298	amiR-KIN10/11-3 -Pi 4 days	1	108	17	0.527778	TRUE	19
GPPL3_ARATH	10.3878	amiR-KIN10/11-3 -Pi 4 days	2	108	23	0.361111	FALSE	13
GPPL3_ARATH	10.4925	amiR-KIN10/11-3 -Pi 4 days	3	108	26	0.277778	FALSE	10
GPPL3_ARATH	10.3978	amiR-KIN10/11-3 control 2 days	1	108	23	0.361111	FALSE	13
GPPL3_ARATH	10.4398	amiR-KIN10/11-3 control 2 days	2	108	24	0.333333	FALSE	12
GPPL3_ARATH	10.371	amiR-KIN10/11-3 control 2 days	3	108	22	0.388889	FALSE	14
GPPL3_ARATH	10.5786	amiR-KIN10/11-3 control 4 days	1	108	25	0.305556	FALSE	11
GPPL3_ARATH	10.7744	amiR-KIN10/11-3 control 4 days	2	108	28	0.222222	FALSE	8
GPPL3_ARATH	10.8093	amiR-KIN10/11-3 control 4 days	3	108	26	0.277778	FALSE	10
GPPL3_ARATH	10.5321	sesquiα2-1 -Pi 2 days	1	108	28	0.222222	FALSE	8
GPPL3_ARATH	10.8239	sesquiα2-1 -Pi 2 days	2	108	26	0.277778	FALSE	10
GPPL3_ARATH	10.506	sesquiα2-1 -Pi 2 days	3	108	26	0.277778	FALSE	10
GPPL3_ARATH	10.7997	sesquiα2-1 -Pi 4 days	1	108	29	0.194444	FALSE	7
GPPL3_ARATH	10.1283	sesquiα2-1 -Pi 4 days	2	108	21	0.416667	FALSE	15
GPPL3_ARATH	10.4689	sesquiα2-1 -Pi 4 days	3	108	20	0.444444	FALSE	16
GPPL3_ARATH	11.0336	sesquiα2-1 control 2 days	1	108	29	0.194444	FALSE	7
GPPL3_ARATH	9.80587	sesquiα2-1 control 2 days	2	108	17	0.527778	TRUE	19
GPPL3_ARATH	10.3447	sesquiα2-1 control 2 days	3	108	14	0.611111	TRUE	22
GPPL3_ARATH	10.2815	sesquiα2-1 control 4 days	1	108	18	0.5	TRUE	18
GPPL3_ARATH	10.7248	sesquiα2-1 control 4 days	2	108	26	0.277778	FALSE	10
GPPL3_ARATH	10.671	sesquiα2-1 control 4 days	3	108	23	0.361111	FALSE	13
GPPL3_ARATH	10.6847	SnRK1α1-OE -Pi 2 days	1	108	28	0.222222	FALSE	8
GPPL3_ARATH	10.0322	SnRK1α1-OE -Pi 2 days	2	108	19	0.472222	FALSE	17
GPPL3_ARATH	10.5313	SnRK1α1-OE -Pi 2 days	3	108	23	0.361111	FALSE	13
GPPL3_ARATH	10.5567	SnRK1α1-OE -Pi 4 days	1	108	22	0.388889	FALSE	14
GPPL3_ARATH	10.4799	SnRK1α1-OE -Pi 4 days	2	108	20	0.444444	FALSE	16
GPPL3_ARATH	10.6089	SnRK1α1-OE -Pi 4 days	3	108	21	0.416667	FALSE	15
GPPL3_ARATH	10.7138	SnRK1α1-OE control 2 days	1	108	28	0.222222	FALSE	8
GPPL3_ARATH	10.5896	SnRK1α1-OE control 2 days	2	108	23	0.361111	FALSE	13
GPPL3_ARATH	10.7632	SnRK1α1-OE control 2 days	3	108	26	0.277778	FALSE	10
GPPL3_ARATH	10.9712	SnRK1α1-OE control 4 days	1	108	29	0.194444	FALSE	7
GPPL3_ARATH	10.8287	SnRK1α1-OE control 4 days	2	108	29	0.194444	FALSE	7
GPPL3_ARATH	10.5863	SnRK1α1-OE control 4 days	3	108	26	0.277778	FALSE	10
GPT1_ARATH	6.01985	Col-0 -Pi 2 days	1	69	7	0.695652	TRUE	16
GPT1_ARATH	7.91684	Col-0 -Pi 2 days	2	69	22	0.0434783	FALSE	1
GPT1_ARATH	7.32539	Col-0 -Pi 2 days	3	69	18	0.217391	FALSE	5
GPT1_ARATH	8.23629	Col-0 -Pi 4 days	1	69	20	0.130435	FALSE	3
GPT1_ARATH	7.56175	Col-0 -Pi 4 days	2	69	17	0.26087	FALSE	6
GPT1_ARATH	7.94402	Col-0 -Pi 4 days	3	69	22	0.0434783	FALSE	1
GPT1_ARATH	7.90889	Col-0 control 2 days	1	69	18	0.217391	FALSE	5
GPT1_ARATH	7.93426	Col-0 control 2 days	2	69	21	0.0869565	FALSE	2
GPT1_ARATH	6.8962	Col-0 control 2 days	3	69	12	0.478261	FALSE	11
GPT1_ARATH	5.57502	Col-0 control 4 days	1	69	6	0.73913	TRUE	17
GPT1_ARATH	5.76086	Col-0 control 4 days	2	69	7	0.695652	TRUE	16
GPT1_ARATH	5.49741	Col-0 control 4 days	3	69	5	0.782609	TRUE	18
GPT1_ARATH	7.91377	amiR-KIN10/11-3 -Pi 2 days	1	69	20	0.130435	FALSE	3
GPT1_ARATH	6.40231	amiR-KIN10/11-3 -Pi 2 days	2	69	9	0.608696	TRUE	14
GPT1_ARATH	8.36193	amiR-KIN10/11-3 -Pi 2 days	3	69	21	0.0869565	FALSE	2
GPT1_ARATH	7.99766	amiR-KIN10/11-3 -Pi 4 days	1	69	17	0.26087	FALSE	6
GPT1_ARATH	8.0919	amiR-KIN10/11-3 -Pi 4 days	2	69	20	0.130435	FALSE	3
GPT1_ARATH	8.16622	amiR-KIN10/11-3 -Pi 4 days	3	69	20	0.130435	FALSE	3
GPT1_ARATH	5.84668	amiR-KIN10/11-3 control 2 days	1	69	7	0.695652	TRUE	16
GPT1_ARATH	7.79072	amiR-KIN10/11-3 control 2 days	2	69	19	0.173913	FALSE	4
GPT1_ARATH	7.91001	amiR-KIN10/11-3 control 2 days	3	69	18	0.217391	FALSE	5
GPT1_ARATH	8.0805	amiR-KIN10/11-3 control 4 days	1	69	19	0.173913	FALSE	4
GPT1_ARATH	8.26101	amiR-KIN10/11-3 control 4 days	2	69	21	0.0869565	FALSE	2
GPT1_ARATH	7.81555	amiR-KIN10/11-3 control 4 days	3	69	21	0.0869565	FALSE	2
GPT1_ARATH	7.83723	sesquiα2-1 -Pi 2 days	1	69	19	0.173913	FALSE	4
GPT1_ARATH	7.94654	sesquiα2-1 -Pi 2 days	2	69	20	0.130435	FALSE	3
GPT1_ARATH	7.85572	sesquiα2-1 -Pi 2 days	3	69	19	0.173913	FALSE	4
GPT1_ARATH	7.73715	sesquiα2-1 -Pi 4 days	1	69	19	0.173913	FALSE	4
GPT1_ARATH	8.088	sesquiα2-1 -Pi 4 days	2	69	17	0.26087	FALSE	6
GPT1_ARATH	6.38048	sesquiα2-1 -Pi 4 days	3	69	10	0.565217	TRUE	13
GPT1_ARATH	7.479	sesquiα2-1 control 2 days	1	69	20	0.130435	FALSE	3
GPT1_ARATH	7.42129	sesquiα2-1 control 2 days	2	69	16	0.304348	FALSE	7
GPT1_ARATH	6.42736	sesquiα2-1 control 2 days	3	69	10	0.565217	TRUE	13
GPT1_ARATH	7.42002	sesquiα2-1 control 4 days	1	69	19	0.173913	FALSE	4
GPT1_ARATH	5.58551	sesquiα2-1 control 4 days	2	69	6	0.73913	TRUE	17
GPT1_ARATH	7.26881	sesquiα2-1 control 4 days	3	69	16	0.304348	FALSE	7
GPT1_ARATH	7.53553	SnRK1α1-OE -Pi 2 days	1	69	19	0.173913	FALSE	4
GPT1_ARATH	5.29465	SnRK1α1-OE -Pi 2 days	2	69	5	0.782609	TRUE	18
GPT1_ARATH	5.71154	SnRK1α1-OE -Pi 2 days	3	69	6	0.73913	TRUE	17
GPT1_ARATH	7.7226	SnRK1α1-OE -Pi 4 days	1	69	20	0.130435	FALSE	3
GPT1_ARATH	7.5843	SnRK1α1-OE -Pi 4 days	2	69	17	0.26087	FALSE	6
GPT1_ARATH	7.33494	SnRK1α1-OE -Pi 4 days	3	69	19	0.173913	FALSE	4
GPT1_ARATH	7.64572	SnRK1α1-OE control 2 days	1	69	20	0.130435	FALSE	3
GPT1_ARATH	6.33364	SnRK1α1-OE control 2 days	2	69	9	0.608696	TRUE	14
GPT1_ARATH	7.37047	SnRK1α1-OE control 2 days	3	69	19	0.173913	FALSE	4
GPT1_ARATH	7.58107	SnRK1α1-OE control 4 days	1	69	19	0.173913	FALSE	4
GPT1_ARATH	7.59179	SnRK1α1-OE control 4 days	2	69	20	0.130435	FALSE	3
GPT1_ARATH	7.92627	SnRK1α1-OE control 4 days	3	69	22	0.0434783	FALSE	1
GPX1_ARATH	12.0489	Col-0 -Pi 2 days	1	108	36	0	FALSE	0
GPX1_ARATH	12.4136	Col-0 -Pi 2 days	2	108	33	0.0833333	FALSE	3
GPX1_ARATH	12.1883	Col-0 -Pi 2 days	3	108	33	0.0833333	FALSE	3
GPX1_ARATH	12.3526	Col-0 -Pi 4 days	1	108	36	0	FALSE	0
GPX1_ARATH	12.4301	Col-0 -Pi 4 days	2	108	30	0.166667	FALSE	6
GPX1_ARATH	12.176	Col-0 -Pi 4 days	3	108	33	0.0833333	FALSE	3
GPX1_ARATH	12.1779	Col-0 control 2 days	1	108	33	0.0833333	FALSE	3
GPX1_ARATH	11.8309	Col-0 control 2 days	2	108	33	0.0833333	FALSE	3
GPX1_ARATH	12.0378	Col-0 control 2 days	3	108	33	0.0833333	FALSE	3
GPX1_ARATH	11.9969	Col-0 control 4 days	1	108	36	0	FALSE	0
GPX1_ARATH	12.0588	Col-0 control 4 days	2	108	33	0.0833333	FALSE	3
GPX1_ARATH	11.5728	Col-0 control 4 days	3	108	33	0.0833333	FALSE	3
GPX1_ARATH	11.6737	amiR-KIN10/11-3 -Pi 2 days	1	108	33	0.0833333	FALSE	3
GPX1_ARATH	11.4153	amiR-KIN10/11-3 -Pi 2 days	2	108	33	0.0833333	FALSE	3
GPX1_ARATH	12.0125	amiR-KIN10/11-3 -Pi 2 days	3	108	33	0.0833333	FALSE	3
GPX1_ARATH	11.7968	amiR-KIN10/11-3 -Pi 4 days	1	108	33	0.0833333	FALSE	3
GPX1_ARATH	11.9233	amiR-KIN10/11-3 -Pi 4 days	2	108	33	0.0833333	FALSE	3
GPX1_ARATH	11.8907	amiR-KIN10/11-3 -Pi 4 days	3	108	33	0.0833333	FALSE	3
GPX1_ARATH	11.9074	amiR-KIN10/11-3 control 2 days	1	108	33	0.0833333	FALSE	3
GPX1_ARATH	11.7122	amiR-KIN10/11-3 control 2 days	2	108	33	0.0833333	FALSE	3
GPX1_ARATH	11.7576	amiR-KIN10/11-3 control 2 days	3	108	33	0.0833333	FALSE	3
GPX1_ARATH	11.9898	amiR-KIN10/11-3 control 4 days	1	108	33	0.0833333	FALSE	3
GPX1_ARATH	12.0954	amiR-KIN10/11-3 control 4 days	2	108	36	0	FALSE	0
GPX1_ARATH	12.1271	amiR-KIN10/11-3 control 4 days	3	108	33	0.0833333	FALSE	3
GPX1_ARATH	11.5246	sesquiα2-1 -Pi 2 days	1	108	33	0.0833333	FALSE	3
GPX1_ARATH	12.0238	sesquiα2-1 -Pi 2 days	2	108	33	0.0833333	FALSE	3
GPX1_ARATH	11.9229	sesquiα2-1 -Pi 2 days	3	108	33	0.0833333	FALSE	3
GPX1_ARATH	12.2683	sesquiα2-1 -Pi 4 days	1	108	33	0.0833333	FALSE	3
GPX1_ARATH	11.8798	sesquiα2-1 -Pi 4 days	2	108	33	0.0833333	FALSE	3
GPX1_ARATH	12.0572	sesquiα2-1 -Pi 4 days	3	108	27	0.25	FALSE	9
GPX1_ARATH	12.1281	sesquiα2-1 control 2 days	1	108	33	0.0833333	FALSE	3
GPX1_ARATH	11.3141	sesquiα2-1 control 2 days	2	108	30	0.166667	FALSE	6
GPX1_ARATH	12.2705	sesquiα2-1 control 2 days	3	108	30	0.166667	FALSE	6
GPX1_ARATH	12.0804	sesquiα2-1 control 4 days	1	108	33	0.0833333	FALSE	3
GPX1_ARATH	11.994	sesquiα2-1 control 4 days	2	108	33	0.0833333	FALSE	3
GPX1_ARATH	12.1781	sesquiα2-1 control 4 days	3	108	33	0.0833333	FALSE	3
GPX1_ARATH	12.1314	SnRK1α1-OE -Pi 2 days	1	108	33	0.0833333	FALSE	3
GPX1_ARATH	12.1019	SnRK1α1-OE -Pi 2 days	2	108	33	0.0833333	FALSE	3
GPX1_ARATH	11.9469	SnRK1α1-OE -Pi 2 days	3	108	33	0.0833333	FALSE	3
GPX1_ARATH	12.3057	SnRK1α1-OE -Pi 4 days	1	108	33	0.0833333	FALSE	3
GPX1_ARATH	12.6522	SnRK1α1-OE -Pi 4 days	2	108	33	0.0833333	FALSE	3
GPX1_ARATH	12.4977	SnRK1α1-OE -Pi 4 days	3	108	33	0.0833333	FALSE	3
GPX1_ARATH	11.6815	SnRK1α1-OE control 2 days	1	108	30	0.166667	FALSE	6
GPX1_ARATH	11.9374	SnRK1α1-OE control 2 days	2	108	31	0.138889	FALSE	5
GPX1_ARATH	12.2849	SnRK1α1-OE control 2 days	3	108	33	0.0833333	FALSE	3
GPX1_ARATH	12.4977	SnRK1α1-OE control 4 days	1	108	33	0.0833333	FALSE	3
GPX1_ARATH	11.8917	SnRK1α1-OE control 4 days	2	108	33	0.0833333	FALSE	3
GPX1_ARATH	12.4066	SnRK1α1-OE control 4 days	3	108	33	0.0833333	FALSE	3
GPX2_ARATH	12.2084	Col-0 -Pi 2 days	1	108	29	0.194444	FALSE	7
GPX2_ARATH	12.4514	Col-0 -Pi 2 days	2	108	35	0.0277778	FALSE	1
GPX2_ARATH	12.5212	Col-0 -Pi 2 days	3	108	35	0.0277778	FALSE	1
GPX2_ARATH	12.5472	Col-0 -Pi 4 days	1	108	36	0	FALSE	0
GPX2_ARATH	12.3499	Col-0 -Pi 4 days	2	108	35	0.0277778	FALSE	1
GPX2_ARATH	12.2464	Col-0 -Pi 4 days	3	108	29	0.194444	FALSE	7
GPX2_ARATH	12.6	Col-0 control 2 days	1	108	35	0.0277778	FALSE	1
GPX2_ARATH	12.4341	Col-0 control 2 days	2	108	30	0.166667	FALSE	6
GPX2_ARATH	12.4103	Col-0 control 2 days	3	108	30	0.166667	FALSE	6
GPX2_ARATH	11.9009	Col-0 control 4 days	1	108	35	0.0277778	FALSE	1
GPX2_ARATH	12.216	Col-0 control 4 days	2	108	35	0.0277778	FALSE	1
GPX2_ARATH	12.2228	Col-0 control 4 days	3	108	35	0.0277778	FALSE	1
GPX2_ARATH	12.433	amiR-KIN10/11-3 -Pi 2 days	1	108	30	0.166667	FALSE	6
GPX2_ARATH	12.081	amiR-KIN10/11-3 -Pi 2 days	2	108	35	0.0277778	FALSE	1
GPX2_ARATH	12.3084	amiR-KIN10/11-3 -Pi 2 days	3	108	35	0.0277778	FALSE	1
GPX2_ARATH	11.9666	amiR-KIN10/11-3 -Pi 4 days	1	108	35	0.0277778	FALSE	1
GPX2_ARATH	11.971	amiR-KIN10/11-3 -Pi 4 days	2	108	29	0.194444	FALSE	7
GPX2_ARATH	11.9051	amiR-KIN10/11-3 -Pi 4 days	3	108	29	0.194444	FALSE	7
GPX2_ARATH	12.4633	amiR-KIN10/11-3 control 2 days	1	108	36	0	FALSE	0
GPX2_ARATH	12.3999	amiR-KIN10/11-3 control 2 days	2	108	35	0.0277778	FALSE	1
GPX2_ARATH	12.3206	amiR-KIN10/11-3 control 2 days	3	108	29	0.194444	FALSE	7
GPX2_ARATH	12.4201	amiR-KIN10/11-3 control 4 days	1	108	36	0	FALSE	0
GPX2_ARATH	12.5827	amiR-KIN10/11-3 control 4 days	2	108	35	0.0277778	FALSE	1
GPX2_ARATH	12.5534	amiR-KIN10/11-3 control 4 days	3	108	35	0.0277778	FALSE	1
GPX2_ARATH	12.3655	sesquiα2-1 -Pi 2 days	1	108	36	0	FALSE	0
GPX2_ARATH	12.2813	sesquiα2-1 -Pi 2 days	2	108	35	0.0277778	FALSE	1
GPX2_ARATH	12.3534	sesquiα2-1 -Pi 2 days	3	108	35	0.0277778	FALSE	1
GPX2_ARATH	12.2107	sesquiα2-1 -Pi 4 days	1	108	36	0	FALSE	0
GPX2_ARATH	11.9544	sesquiα2-1 -Pi 4 days	2	108	35	0.0277778	FALSE	1
GPX2_ARATH	11.3753	sesquiα2-1 -Pi 4 days	3	108	29	0.194444	FALSE	7
GPX2_ARATH	12.8301	sesquiα2-1 control 2 days	1	108	36	0	FALSE	0
GPX2_ARATH	11.5515	sesquiα2-1 control 2 days	2	108	35	0.0277778	FALSE	1
GPX2_ARATH	12.3292	sesquiα2-1 control 2 days	3	108	35	0.0277778	FALSE	1
GPX2_ARATH	12.2303	sesquiα2-1 control 4 days	1	108	35	0.0277778	FALSE	1
GPX2_ARATH	12.2516	sesquiα2-1 control 4 days	2	108	35	0.0277778	FALSE	1
GPX2_ARATH	12.0562	sesquiα2-1 control 4 days	3	108	35	0.0277778	FALSE	1
GPX2_ARATH	12.5172	SnRK1α1-OE -Pi 2 days	1	108	35	0.0277778	FALSE	1
GPX2_ARATH	12.1063	SnRK1α1-OE -Pi 2 days	2	108	30	0.166667	FALSE	6
GPX2_ARATH	12.2908	SnRK1α1-OE -Pi 2 days	3	108	29	0.194444	FALSE	7
GPX2_ARATH	12.1907	SnRK1α1-OE -Pi 4 days	1	108	35	0.0277778	FALSE	1
GPX2_ARATH	11.7872	SnRK1α1-OE -Pi 4 days	2	108	35	0.0277778	FALSE	1
GPX2_ARATH	12.2243	SnRK1α1-OE -Pi 4 days	3	108	29	0.194444	FALSE	7
GPX2_ARATH	12.4975	SnRK1α1-OE control 2 days	1	108	35	0.0277778	FALSE	1
GPX2_ARATH	12.7918	SnRK1α1-OE control 2 days	2	108	36	0	FALSE	0
GPX2_ARATH	12.5314	SnRK1α1-OE control 2 days	3	108	35	0.0277778	FALSE	1
GPX2_ARATH	12.4098	SnRK1α1-OE control 4 days	1	108	35	0.0277778	FALSE	1
GPX2_ARATH	12.4239	SnRK1α1-OE control 4 days	2	108	35	0.0277778	FALSE	1
GPX2_ARATH	12.5249	SnRK1α1-OE control 4 days	3	108	35	0.0277778	FALSE	1
GPX3_ARATH	6.03317	Col-0 -Pi 2 days	1	108	19	0.472222	FALSE	17
GPX3_ARATH	7.73532	Col-0 -Pi 2 days	2	108	33	0.0833333	FALSE	3
GPX3_ARATH	6.64175	Col-0 -Pi 2 days	3	108	22	0.388889	FALSE	14
GPX3_ARATH	7.26768	Col-0 -Pi 4 days	1	108	24	0.333333	FALSE	12
GPX3_ARATH	5.63536	Col-0 -Pi 4 days	2	108	12	0.666667	TRUE	24
GPX3_ARATH	5.95341	Col-0 -Pi 4 days	3	108	12	0.666667	TRUE	24
GPX3_ARATH	7.13073	Col-0 control 2 days	1	108	22	0.388889	FALSE	14
GPX3_ARATH	6.79011	Col-0 control 2 days	2	108	22	0.388889	FALSE	14
GPX3_ARATH	5.36731	Col-0 control 2 days	3	108	11	0.694444	TRUE	25
GPX3_ARATH	6.73557	Col-0 control 4 days	1	108	21	0.416667	FALSE	15
GPX3_ARATH	6.3362	Col-0 control 4 days	2	108	20	0.444444	FALSE	16
GPX3_ARATH	5.13924	Col-0 control 4 days	3	108	10	0.722222	TRUE	26
GPX3_ARATH	7.44716	amiR-KIN10/11-3 -Pi 2 days	1	108	33	0.0833333	FALSE	3
GPX3_ARATH	6.96515	amiR-KIN10/11-3 -Pi 2 days	2	108	22	0.388889	FALSE	14
GPX3_ARATH	7.78626	amiR-KIN10/11-3 -Pi 2 days	3	108	33	0.0833333	FALSE	3
GPX3_ARATH	6.30273	amiR-KIN10/11-3 -Pi 4 days	1	108	20	0.444444	FALSE	16
GPX3_ARATH	6.79462	amiR-KIN10/11-3 -Pi 4 days	2	108	21	0.416667	FALSE	15
GPX3_ARATH	6.68954	amiR-KIN10/11-3 -Pi 4 days	3	108	22	0.388889	FALSE	14
GPX3_ARATH	7.38559	amiR-KIN10/11-3 control 2 days	1	108	24	0.333333	FALSE	12
GPX3_ARATH	6.74704	amiR-KIN10/11-3 control 2 days	2	108	22	0.388889	FALSE	14
GPX3_ARATH	6.78988	amiR-KIN10/11-3 control 2 days	3	108	23	0.361111	FALSE	13
GPX3_ARATH	6.80241	amiR-KIN10/11-3 control 4 days	1	108	22	0.388889	FALSE	14
GPX3_ARATH	7.04164	amiR-KIN10/11-3 control 4 days	2	108	23	0.361111	FALSE	13
GPX3_ARATH	7.1379	amiR-KIN10/11-3 control 4 days	3	108	23	0.361111	FALSE	13
GPX3_ARATH	5.77756	sesquiα2-1 -Pi 2 days	1	108	11	0.694444	TRUE	25
GPX3_ARATH	7.30664	sesquiα2-1 -Pi 2 days	2	108	32	0.111111	FALSE	4
GPX3_ARATH	7.72776	sesquiα2-1 -Pi 2 days	3	108	32	0.111111	FALSE	4
GPX3_ARATH	7.25861	sesquiα2-1 -Pi 4 days	1	108	24	0.333333	FALSE	12
GPX3_ARATH	6.62311	sesquiα2-1 -Pi 4 days	2	108	22	0.388889	FALSE	14
GPX3_ARATH	6.12915	sesquiα2-1 -Pi 4 days	3	108	12	0.666667	TRUE	24
GPX3_ARATH	7.13342	sesquiα2-1 control 2 days	1	108	23	0.361111	FALSE	13
GPX3_ARATH	5.22104	sesquiα2-1 control 2 days	2	108	10	0.722222	TRUE	26
GPX3_ARATH	7.33104	sesquiα2-1 control 2 days	3	108	24	0.333333	FALSE	12
GPX3_ARATH	6.85801	sesquiα2-1 control 4 days	1	108	22	0.388889	FALSE	14
GPX3_ARATH	6.72697	sesquiα2-1 control 4 days	2	108	23	0.361111	FALSE	13
GPX3_ARATH	5.39708	sesquiα2-1 control 4 days	3	108	10	0.722222	TRUE	26
GPX3_ARATH	7.77598	SnRK1α1-OE -Pi 2 days	1	108	32	0.111111	FALSE	4
GPX3_ARATH	5.5299	SnRK1α1-OE -Pi 2 days	2	108	10	0.722222	TRUE	26
GPX3_ARATH	6.60475	SnRK1α1-OE -Pi 2 days	3	108	21	0.416667	FALSE	15
GPX3_ARATH	5.66347	SnRK1α1-OE -Pi 4 days	1	108	10	0.722222	TRUE	26
GPX3_ARATH	5.69293	SnRK1α1-OE -Pi 4 days	2	108	11	0.694444	TRUE	25
GPX3_ARATH	6.8198	SnRK1α1-OE -Pi 4 days	3	108	23	0.361111	FALSE	13
GPX3_ARATH	5.70117	SnRK1α1-OE control 2 days	1	108	12	0.666667	TRUE	24
GPX3_ARATH	8.25601	SnRK1α1-OE control 2 days	2	108	35	0.0277778	FALSE	1
GPX3_ARATH	5.61282	SnRK1α1-OE control 2 days	3	108	12	0.666667	TRUE	24
GPX3_ARATH	6.39236	SnRK1α1-OE control 4 days	1	108	22	0.388889	FALSE	14
GPX3_ARATH	7.18913	SnRK1α1-OE control 4 days	2	108	28	0.222222	FALSE	8
GPX3_ARATH	7.72832	SnRK1α1-OE control 4 days	3	108	33	0.0833333	FALSE	3
GPX5_ARATH	6.83929	Col-0 -Pi 2 days	1	108	11	0.694444	TRUE	25
GPX5_ARATH	8.89173	Col-0 -Pi 2 days	2	108	30	0.166667	FALSE	6
GPX5_ARATH	8.62047	Col-0 -Pi 2 days	3	108	29	0.194444	FALSE	7
GPX5_ARATH	9.04406	Col-0 -Pi 4 days	1	108	30	0.166667	FALSE	6
GPX5_ARATH	9.17786	Col-0 -Pi 4 days	2	108	35	0.0277778	FALSE	1
GPX5_ARATH	8.41584	Col-0 -Pi 4 days	3	108	30	0.166667	FALSE	6
GPX5_ARATH	8.67037	Col-0 control 2 days	1	108	30	0.166667	FALSE	6
GPX5_ARATH	8.48739	Col-0 control 2 days	2	108	30	0.166667	FALSE	6
GPX5_ARATH	7.79998	Col-0 control 2 days	3	108	22	0.388889	FALSE	14
GPX5_ARATH	7.98819	Col-0 control 4 days	1	108	27	0.25	FALSE	9
GPX5_ARATH	8.37401	Col-0 control 4 days	2	108	29	0.194444	FALSE	7
GPX5_ARATH	7.76668	Col-0 control 4 days	3	108	22	0.388889	FALSE	14
GPX5_ARATH	6.87375	amiR-KIN10/11-3 -Pi 2 days	1	108	11	0.694444	TRUE	25
GPX5_ARATH	8.30583	amiR-KIN10/11-3 -Pi 2 days	2	108	30	0.166667	FALSE	6
GPX5_ARATH	8.23645	amiR-KIN10/11-3 -Pi 2 days	3	108	30	0.166667	FALSE	6
GPX5_ARATH	8.5816	amiR-KIN10/11-3 -Pi 4 days	1	108	30	0.166667	FALSE	6
GPX5_ARATH	8.90637	amiR-KIN10/11-3 -Pi 4 days	2	108	36	0	FALSE	0
GPX5_ARATH	8.56927	amiR-KIN10/11-3 -Pi 4 days	3	108	30	0.166667	FALSE	6
GPX5_ARATH	8.06361	amiR-KIN10/11-3 control 2 days	1	108	22	0.388889	FALSE	14
GPX5_ARATH	7.67011	amiR-KIN10/11-3 control 2 days	2	108	19	0.472222	FALSE	17
GPX5_ARATH	8.49842	amiR-KIN10/11-3 control 2 days	3	108	29	0.194444	FALSE	7
GPX5_ARATH	8.52091	amiR-KIN10/11-3 control 4 days	1	108	30	0.166667	FALSE	6
GPX5_ARATH	8.66091	amiR-KIN10/11-3 control 4 days	2	108	28	0.222222	FALSE	8
GPX5_ARATH	8.89787	amiR-KIN10/11-3 control 4 days	3	108	36	0	FALSE	0
GPX5_ARATH	8.67625	sesquiα2-1 -Pi 2 days	1	108	29	0.194444	FALSE	7
GPX5_ARATH	8.72567	sesquiα2-1 -Pi 2 days	2	108	35	0.0277778	FALSE	1
GPX5_ARATH	8.72581	sesquiα2-1 -Pi 2 days	3	108	30	0.166667	FALSE	6
GPX5_ARATH	8.64761	sesquiα2-1 -Pi 4 days	1	108	30	0.166667	FALSE	6
GPX5_ARATH	8.42367	sesquiα2-1 -Pi 4 days	2	108	30	0.166667	FALSE	6
GPX5_ARATH	9.19995	sesquiα2-1 -Pi 4 days	3	108	36	0	FALSE	0
GPX5_ARATH	8.79376	sesquiα2-1 control 2 days	1	108	29	0.194444	FALSE	7
GPX5_ARATH	6.57122	sesquiα2-1 control 2 days	2	108	11	0.694444	TRUE	25
GPX5_ARATH	7.53658	sesquiα2-1 control 2 days	3	108	19	0.472222	FALSE	17
GPX5_ARATH	7.90749	sesquiα2-1 control 4 days	1	108	22	0.388889	FALSE	14
GPX5_ARATH	8.75422	sesquiα2-1 control 4 days	2	108	30	0.166667	FALSE	6
GPX5_ARATH	8.28297	sesquiα2-1 control 4 days	3	108	30	0.166667	FALSE	6
GPX5_ARATH	8.74348	SnRK1α1-OE -Pi 2 days	1	108	30	0.166667	FALSE	6
GPX5_ARATH	7.6534	SnRK1α1-OE -Pi 2 days	2	108	19	0.472222	FALSE	17
GPX5_ARATH	8.48413	SnRK1α1-OE -Pi 2 days	3	108	29	0.194444	FALSE	7
GPX5_ARATH	8.80074	SnRK1α1-OE -Pi 4 days	1	108	30	0.166667	FALSE	6
GPX5_ARATH	8.09186	SnRK1α1-OE -Pi 4 days	2	108	30	0.166667	FALSE	6
GPX5_ARATH	8.56776	SnRK1α1-OE -Pi 4 days	3	108	30	0.166667	FALSE	6
GPX5_ARATH	7.67869	SnRK1α1-OE control 2 days	1	108	19	0.472222	FALSE	17
GPX5_ARATH	8.81314	SnRK1α1-OE control 2 days	2	108	30	0.166667	FALSE	6
GPX5_ARATH	8.23932	SnRK1α1-OE control 2 days	3	108	22	0.388889	FALSE	14
GPX5_ARATH	8.24836	SnRK1α1-OE control 4 days	1	108	29	0.194444	FALSE	7
GPX5_ARATH	8.71487	SnRK1α1-OE control 4 days	2	108	30	0.166667	FALSE	6
GPX5_ARATH	8.80318	SnRK1α1-OE control 4 days	3	108	29	0.194444	FALSE	7
GPX6_ARATH	12.3958	Col-0 -Pi 2 days	1	108	33	0.0833333	FALSE	0
GPX6_ARATH	12.5462	Col-0 -Pi 2 days	2	108	33	0.0833333	FALSE	0
GPX6_ARATH	12.6543	Col-0 -Pi 2 days	3	108	33	0.0833333	FALSE	0
GPX6_ARATH	12.7956	Col-0 -Pi 4 days	1	108	33	0.0833333	FALSE	0
GPX6_ARATH	12.848	Col-0 -Pi 4 days	2	108	33	0.0833333	FALSE	0
GPX6_ARATH	12.9109	Col-0 -Pi 4 days	3	108	33	0.0833333	FALSE	0
GPX6_ARATH	12.7896	Col-0 control 2 days	1	108	33	0.0833333	FALSE	0
GPX6_ARATH	12.7535	Col-0 control 2 days	2	108	33	0.0833333	FALSE	0
GPX6_ARATH	12.5347	Col-0 control 2 days	3	108	33	0.0833333	FALSE	0
GPX6_ARATH	12.201	Col-0 control 4 days	1	108	33	0.0833333	FALSE	0
GPX6_ARATH	12.4344	Col-0 control 4 days	2	108	33	0.0833333	FALSE	0
GPX6_ARATH	12.4251	Col-0 control 4 days	3	108	33	0.0833333	FALSE	0
GPX6_ARATH	12.7362	amiR-KIN10/11-3 -Pi 2 days	1	108	33	0.0833333	FALSE	0
GPX6_ARATH	12.2847	amiR-KIN10/11-3 -Pi 2 days	2	108	33	0.0833333	FALSE	0
GPX6_ARATH	12.4664	amiR-KIN10/11-3 -Pi 2 days	3	108	33	0.0833333	FALSE	0
GPX6_ARATH	12.4439	amiR-KIN10/11-3 -Pi 4 days	1	108	33	0.0833333	FALSE	0
GPX6_ARATH	12.8836	amiR-KIN10/11-3 -Pi 4 days	2	108	33	0.0833333	FALSE	0
GPX6_ARATH	12.6456	amiR-KIN10/11-3 -Pi 4 days	3	108	33	0.0833333	FALSE	0
GPX6_ARATH	12.5736	amiR-KIN10/11-3 control 2 days	1	108	33	0.0833333	FALSE	0
GPX6_ARATH	12.4071	amiR-KIN10/11-3 control 2 days	2	108	33	0.0833333	FALSE	0
GPX6_ARATH	12.5758	amiR-KIN10/11-3 control 2 days	3	108	33	0.0833333	FALSE	0
GPX6_ARATH	12.4516	amiR-KIN10/11-3 control 4 days	1	108	33	0.0833333	FALSE	0
GPX6_ARATH	12.669	amiR-KIN10/11-3 control 4 days	2	108	33	0.0833333	FALSE	0
GPX6_ARATH	12.8485	amiR-KIN10/11-3 control 4 days	3	108	33	0.0833333	FALSE	0
GPX6_ARATH	12.5139	sesquiα2-1 -Pi 2 days	1	108	33	0.0833333	FALSE	0
GPX6_ARATH	12.6668	sesquiα2-1 -Pi 2 days	2	108	33	0.0833333	FALSE	0
GPX6_ARATH	12.3755	sesquiα2-1 -Pi 2 days	3	108	33	0.0833333	FALSE	0
GPX6_ARATH	12.6272	sesquiα2-1 -Pi 4 days	1	108	33	0.0833333	FALSE	0
GPX6_ARATH	12.7856	sesquiα2-1 -Pi 4 days	2	108	33	0.0833333	FALSE	0
GPX6_ARATH	12.8965	sesquiα2-1 -Pi 4 days	3	108	33	0.0833333	FALSE	0
GPX6_ARATH	12.8827	sesquiα2-1 control 2 days	1	108	33	0.0833333	FALSE	0
GPX6_ARATH	11.6043	sesquiα2-1 control 2 days	2	108	33	0.0833333	FALSE	0
GPX6_ARATH	12.0404	sesquiα2-1 control 2 days	3	108	33	0.0833333	FALSE	0
GPX6_ARATH	12.3046	sesquiα2-1 control 4 days	1	108	33	0.0833333	FALSE	0
GPX6_ARATH	12.3275	sesquiα2-1 control 4 days	2	108	31	0.138889	FALSE	2
GPX6_ARATH	12.0969	sesquiα2-1 control 4 days	3	108	33	0.0833333	FALSE	0
GPX6_ARATH	12.7925	SnRK1α1-OE -Pi 2 days	1	108	33	0.0833333	FALSE	0
GPX6_ARATH	12.1889	SnRK1α1-OE -Pi 2 days	2	108	30	0.166667	FALSE	3
GPX6_ARATH	12.6127	SnRK1α1-OE -Pi 2 days	3	108	33	0.0833333	FALSE	0
GPX6_ARATH	12.3549	SnRK1α1-OE -Pi 4 days	1	108	33	0.0833333	FALSE	0
GPX6_ARATH	12.0502	SnRK1α1-OE -Pi 4 days	2	108	33	0.0833333	FALSE	0
GPX6_ARATH	12.8371	SnRK1α1-OE -Pi 4 days	3	108	33	0.0833333	FALSE	0
GPX6_ARATH	12.7	SnRK1α1-OE control 2 days	1	108	33	0.0833333	FALSE	0
GPX6_ARATH	12.8589	SnRK1α1-OE control 2 days	2	108	33	0.0833333	FALSE	0
GPX6_ARATH	12.5502	SnRK1α1-OE control 2 days	3	108	33	0.0833333	FALSE	0
GPX6_ARATH	12.4668	SnRK1α1-OE control 4 days	1	108	33	0.0833333	FALSE	0
GPX6_ARATH	12.7307	SnRK1α1-OE control 4 days	2	108	33	0.0833333	FALSE	0
GPX6_ARATH	12.8922	SnRK1α1-OE control 4 days	3	108	33	0.0833333	FALSE	0
GPX7_ARATH	6.68157	Col-0 -Pi 2 days	1	72	9	0.625	TRUE	15
GPX7_ARATH	7.32471	Col-0 -Pi 2 days	2	72	12	0.5	TRUE	12
GPX7_ARATH	6.9514	Col-0 -Pi 2 days	3	72	10	0.583333	TRUE	14
GPX7_ARATH	9.12243	Col-0 -Pi 4 days	1	72	24	0	FALSE	0
GPX7_ARATH	7.44796	Col-0 -Pi 4 days	2	72	11	0.541667	TRUE	13
GPX7_ARATH	8.23688	Col-0 -Pi 4 days	3	72	21	0.125	FALSE	3
GPX7_ARATH	7.60384	Col-0 control 2 days	1	72	12	0.5	TRUE	12
GPX7_ARATH	7.3515	Col-0 control 2 days	2	72	11	0.541667	TRUE	13
GPX7_ARATH	6.85947	Col-0 control 2 days	3	72	12	0.5	TRUE	12
GPX7_ARATH	7.00158	Col-0 control 4 days	1	72	12	0.5	TRUE	12
GPX7_ARATH	6.5095	Col-0 control 4 days	2	72	10	0.583333	TRUE	14
GPX7_ARATH	6.87122	amiR-KIN10/11-3 -Pi 2 days	3	72	11	0.541667	TRUE	13
GPX7_ARATH	6.97062	amiR-KIN10/11-3 -Pi 4 days	1	72	11	0.541667	TRUE	13
GPX7_ARATH	6.75332	amiR-KIN10/11-3 -Pi 4 days	2	72	11	0.541667	TRUE	13
GPX7_ARATH	6.75695	amiR-KIN10/11-3 -Pi 4 days	3	72	11	0.541667	TRUE	13
GPX7_ARATH	7.45823	amiR-KIN10/11-3 control 2 days	1	72	12	0.5	TRUE	12
GPX7_ARATH	7.03696	amiR-KIN10/11-3 control 2 days	2	72	12	0.5	TRUE	12
GPX7_ARATH	6.88209	amiR-KIN10/11-3 control 4 days	1	72	11	0.541667	TRUE	13
GPX7_ARATH	7.12992	sesquiα2-1 -Pi 2 days	2	72	12	0.5	TRUE	12
GPX7_ARATH	6.85152	sesquiα2-1 -Pi 2 days	3	72	11	0.541667	TRUE	13
GPX7_ARATH	7.34394	sesquiα2-1 -Pi 4 days	1	72	12	0.5	TRUE	12
GPX7_ARATH	8.98852	sesquiα2-1 -Pi 4 days	3	72	24	0	FALSE	0
GPX7_ARATH	7.50662	sesquiα2-1 control 2 days	1	72	12	0.5	TRUE	12
GPX7_ARATH	7.24754	sesquiα2-1 control 4 days	2	72	12	0.5	TRUE	12
GPX7_ARATH	6.68474	sesquiα2-1 control 4 days	3	72	10	0.583333	TRUE	14
GPX7_ARATH	8.36886	SnRK1α1-OE -Pi 2 days	1	72	22	0.0833333	FALSE	2
GPX7_ARATH	7.12582	SnRK1α1-OE -Pi 2 days	3	72	11	0.541667	TRUE	13
GPX7_ARATH	7.45112	SnRK1α1-OE -Pi 4 days	3	72	12	0.5	TRUE	12
GPX7_ARATH	7.03197	SnRK1α1-OE control 2 days	1	72	10	0.583333	TRUE	14
GPX7_ARATH	6.94884	SnRK1α1-OE control 2 days	3	72	12	0.5	TRUE	12
GPX7_ARATH	6.91713	SnRK1α1-OE control 4 days	1	72	11	0.541667	TRUE	13
GPX7_ARATH	7.39354	SnRK1α1-OE control 4 days	2	72	12	0.5	TRUE	12
GPX7_ARATH	8.72961	SnRK1α1-OE control 4 days	3	72	22	0.0833333	FALSE	2
GPX8_ARATH	7.25301	Col-0 -Pi 2 days	1	108	11	0.694444	TRUE	18
GPX8_ARATH	8.52743	Col-0 -Pi 2 days	2	108	20	0.444444	FALSE	9
GPX8_ARATH	8.66174	Col-0 -Pi 2 days	3	108	16	0.555556	TRUE	13
GPX8_ARATH	8.66807	Col-0 -Pi 4 days	1	108	21	0.416667	FALSE	8
GPX8_ARATH	8.45643	Col-0 -Pi 4 days	2	108	20	0.444444	FALSE	9
GPX8_ARATH	7.66698	Col-0 -Pi 4 days	3	108	15	0.583333	TRUE	14
GPX8_ARATH	8.93148	Col-0 control 2 days	1	108	23	0.361111	FALSE	6
GPX8_ARATH	7.4499	Col-0 control 2 days	2	108	11	0.694444	TRUE	18
GPX8_ARATH	8.0828	Col-0 control 2 days	3	108	16	0.555556	TRUE	13
GPX8_ARATH	7.72159	Col-0 control 4 days	2	108	15	0.583333	TRUE	14
GPX8_ARATH	6.20495	Col-0 control 4 days	3	108	5	0.861111	TRUE	24
GPX8_ARATH	8.67379	amiR-KIN10/11-3 -Pi 2 days	1	108	23	0.361111	FALSE	6
GPX8_ARATH	8.85832	amiR-KIN10/11-3 -Pi 2 days	3	108	25	0.305556	FALSE	4
GPX8_ARATH	8.61986	amiR-KIN10/11-3 -Pi 4 days	1	108	21	0.416667	FALSE	8
GPX8_ARATH	8.60241	amiR-KIN10/11-3 -Pi 4 days	2	108	20	0.444444	FALSE	9
GPX8_ARATH	8.8715	amiR-KIN10/11-3 -Pi 4 days	3	108	26	0.277778	FALSE	3
GPX8_ARATH	9.14368	amiR-KIN10/11-3 control 2 days	1	108	26	0.277778	FALSE	3
GPX8_ARATH	7.89518	amiR-KIN10/11-3 control 2 days	2	108	15	0.583333	TRUE	14
GPX8_ARATH	7.19081	amiR-KIN10/11-3 control 2 days	3	108	10	0.722222	TRUE	19
GPX8_ARATH	8.79473	amiR-KIN10/11-3 control 4 days	1	108	26	0.277778	FALSE	3
GPX8_ARATH	8.30458	amiR-KIN10/11-3 control 4 days	2	108	15	0.583333	TRUE	14
GPX8_ARATH	8.65624	amiR-KIN10/11-3 control 4 days	3	108	23	0.361111	FALSE	6
GPX8_ARATH	7.21539	sesquiα2-1 -Pi 2 days	1	108	10	0.722222	TRUE	19
GPX8_ARATH	8.45316	sesquiα2-1 -Pi 2 days	2	108	21	0.416667	FALSE	8
GPX8_ARATH	8.56489	sesquiα2-1 -Pi 2 days	3	108	21	0.416667	FALSE	8
GPX8_ARATH	8.94632	sesquiα2-1 -Pi 4 days	1	108	21	0.416667	FALSE	8
GPX8_ARATH	8.53035	sesquiα2-1 -Pi 4 days	2	108	21	0.416667	FALSE	8
GPX8_ARATH	8.61452	sesquiα2-1 -Pi 4 days	3	108	18	0.5	TRUE	11
GPX8_ARATH	8.74208	sesquiα2-1 control 2 days	1	108	26	0.277778	FALSE	3
GPX8_ARATH	7.49922	sesquiα2-1 control 2 days	2	108	14	0.611111	TRUE	15
GPX8_ARATH	9.28076	sesquiα2-1 control 2 days	3	108	26	0.277778	FALSE	3
GPX8_ARATH	7.96622	sesquiα2-1 control 4 days	1	108	15	0.583333	TRUE	14
GPX8_ARATH	8.74125	sesquiα2-1 control 4 days	2	108	21	0.416667	FALSE	8
GPX8_ARATH	8.07198	sesquiα2-1 control 4 days	3	108	20	0.444444	FALSE	9
GPX8_ARATH	7.65242	SnRK1α1-OE -Pi 2 days	1	108	15	0.583333	TRUE	14
GPX8_ARATH	7.90327	SnRK1α1-OE -Pi 2 days	2	108	16	0.555556	TRUE	13
GPX8_ARATH	8.64082	SnRK1α1-OE -Pi 2 days	3	108	21	0.416667	FALSE	8
GPX8_ARATH	8.39447	SnRK1α1-OE -Pi 4 days	1	108	21	0.416667	FALSE	8
GPX8_ARATH	6.93193	SnRK1α1-OE -Pi 4 days	2	108	10	0.722222	TRUE	19
GPX8_ARATH	7.18737	SnRK1α1-OE -Pi 4 days	3	108	10	0.722222	TRUE	19
GPX8_ARATH	6.75381	SnRK1α1-OE control 2 days	1	108	10	0.722222	TRUE	19
GPX8_ARATH	8.08278	SnRK1α1-OE control 2 days	2	108	15	0.583333	TRUE	14
GPX8_ARATH	7.00798	SnRK1α1-OE control 2 days	3	108	10	0.722222	TRUE	19
GPX8_ARATH	8.22669	SnRK1α1-OE control 4 days	1	108	20	0.444444	FALSE	9
GPX8_ARATH	7.78962	SnRK1α1-OE control 4 days	2	108	16	0.555556	TRUE	13
GPX8_ARATH	8.66965	SnRK1α1-OE control 4 days	3	108	20	0.444444	FALSE	9
GRH1_ARATH	7.2475	Col-0 -Pi 2 days	2	108	21	0.416667	FALSE	15
GRH1_ARATH	4.88125	Col-0 -Pi 2 days	3	108	5	0.861111	TRUE	31
GRH1_ARATH	6.1909	Col-0 -Pi 4 days	1	108	11	0.694444	TRUE	25
GRH1_ARATH	6.37424	Col-0 -Pi 4 days	2	108	12	0.666667	TRUE	24
GRH1_ARATH	6.02504	Col-0 -Pi 4 days	3	108	10	0.722222	TRUE	26
GRH1_ARATH	5.52427	Col-0 control 2 days	1	108	7	0.805556	TRUE	29
GRH1_ARATH	5.49983	Col-0 control 4 days	3	108	5	0.861111	TRUE	31
GRH1_ARATH	5.14881	amiR-KIN10/11-3 -Pi 2 days	1	108	7	0.805556	TRUE	29
GRH1_ARATH	5.744	amiR-KIN10/11-3 -Pi 2 days	2	108	7	0.805556	TRUE	29
GRH1_ARATH	5.34111	amiR-KIN10/11-3 -Pi 2 days	3	108	6	0.833333	TRUE	30
GRH1_ARATH	5.00414	amiR-KIN10/11-3 -Pi 4 days	1	108	5	0.861111	TRUE	31
GRH1_ARATH	5.29147	amiR-KIN10/11-3 -Pi 4 days	2	108	5	0.861111	TRUE	31
GRH1_ARATH	5.34633	amiR-KIN10/11-3 -Pi 4 days	3	108	5	0.861111	TRUE	31
GRH1_ARATH	7.37442	amiR-KIN10/11-3 control 2 days	1	108	20	0.444444	FALSE	16
GRH1_ARATH	5.09985	amiR-KIN10/11-3 control 2 days	3	108	5	0.861111	TRUE	31
GRH1_ARATH	6.60511	amiR-KIN10/11-3 control 4 days	1	108	14	0.611111	TRUE	22
GRH1_ARATH	6.47055	amiR-KIN10/11-3 control 4 days	2	108	12	0.666667	TRUE	24
GRH1_ARATH	6.27664	amiR-KIN10/11-3 control 4 days	3	108	12	0.666667	TRUE	24
GRH1_ARATH	5.30599	sesquiα2-1 -Pi 2 days	1	108	6	0.833333	TRUE	30
GRH1_ARATH	5.40372	sesquiα2-1 -Pi 2 days	2	108	6	0.833333	TRUE	30
GRH1_ARATH	6.25187	sesquiα2-1 -Pi 2 days	3	108	11	0.694444	TRUE	25
GRH1_ARATH	6.46183	sesquiα2-1 -Pi 4 days	1	108	11	0.694444	TRUE	25
GRH1_ARATH	5.25154	sesquiα2-1 -Pi 4 days	2	108	5	0.861111	TRUE	31
GRH1_ARATH	7.94234	sesquiα2-1 -Pi 4 days	3	108	29	0.194444	FALSE	7
GRH1_ARATH	6.6532	sesquiα2-1 control 2 days	1	108	14	0.611111	TRUE	22
GRH1_ARATH	5.63938	sesquiα2-1 control 2 days	2	108	7	0.805556	TRUE	29
GRH1_ARATH	7.20409	sesquiα2-1 control 2 days	3	108	20	0.444444	FALSE	16
GRH1_ARATH	6.54225	sesquiα2-1 control 4 days	1	108	13	0.638889	TRUE	23
GRH1_ARATH	7.21298	sesquiα2-1 control 4 days	2	108	18	0.5	TRUE	18
GRH1_ARATH	5.4063	sesquiα2-1 control 4 days	3	108	7	0.805556	TRUE	29
GRH1_ARATH	5.36976	SnRK1α1-OE -Pi 2 days	1	108	7	0.805556	TRUE	29
GRH1_ARATH	5.21855	SnRK1α1-OE -Pi 2 days	2	108	6	0.833333	TRUE	30
GRH1_ARATH	6.18596	SnRK1α1-OE -Pi 2 days	3	108	12	0.666667	TRUE	24
GRH1_ARATH	5.49992	SnRK1α1-OE -Pi 4 days	1	108	6	0.833333	TRUE	30
GRH1_ARATH	7.45997	SnRK1α1-OE -Pi 4 days	2	108	20	0.444444	FALSE	16
GRH1_ARATH	5.25554	SnRK1α1-OE -Pi 4 days	3	108	6	0.833333	TRUE	30
GRH1_ARATH	5.42368	SnRK1α1-OE control 2 days	1	108	7	0.805556	TRUE	29
GRH1_ARATH	5.54285	SnRK1α1-OE control 2 days	2	108	7	0.805556	TRUE	29
GRH1_ARATH	6.25141	SnRK1α1-OE control 2 days	3	108	12	0.666667	TRUE	24
GRH1_ARATH	6.39025	SnRK1α1-OE control 4 days	1	108	12	0.666667	TRUE	24
GRH1_ARATH	5.43262	SnRK1α1-OE control 4 days	2	108	7	0.805556	TRUE	29
GRH1_ARATH	6.44071	SnRK1α1-OE control 4 days	3	108	13	0.638889	TRUE	23
GRIK1_ARATH	8.00141	Col-0 -Pi 2 days	1	105	12	0.657143	TRUE	12
GRIK1_ARATH	7.97362	Col-0 -Pi 2 days	2	105	12	0.657143	TRUE	12
GRIK1_ARATH	9.0922	Col-0 -Pi 2 days	3	105	24	0.314286	FALSE	0
GRIK1_ARATH	8.02406	Col-0 -Pi 4 days	1	105	12	0.657143	TRUE	12
GRIK1_ARATH	8.15433	Col-0 -Pi 4 days	3	105	12	0.657143	TRUE	12
GRIK1_ARATH	8.0411	Col-0 control 2 days	1	105	12	0.657143	TRUE	12
GRIK1_ARATH	8.61847	amiR-KIN10/11-3 -Pi 2 days	3	105	24	0.314286	FALSE	0
GRIK1_ARATH	7.6577	amiR-KIN10/11-3 -Pi 4 days	1	105	12	0.657143	TRUE	12
GRIK1_ARATH	7.75071	amiR-KIN10/11-3 control 2 days	1	105	11	0.685714	TRUE	13
GRIK1_ARATH	7.5574	amiR-KIN10/11-3 control 2 days	3	105	12	0.657143	TRUE	12
GRIK1_ARATH	8.74302	amiR-KIN10/11-3 control 4 days	2	105	24	0.314286	FALSE	0
GRIK1_ARATH	7.86896	amiR-KIN10/11-3 control 4 days	3	105	12	0.657143	TRUE	12
GRIK1_ARATH	8.71646	sesquiα2-1 -Pi 2 days	2	105	24	0.314286	FALSE	0
GRIK1_ARATH	7.97121	sesquiα2-1 -Pi 4 days	1	105	12	0.657143	TRUE	12
GRIK1_ARATH	7.52696	sesquiα2-1 -Pi 4 days	2	105	11	0.685714	TRUE	13
GRIK1_ARATH	7.93414	sesquiα2-1 -Pi 4 days	3	105	12	0.657143	TRUE	12
GRIK1_ARATH	8.31584	sesquiα2-1 control 2 days	1	105	12	0.657143	TRUE	12
GRIK1_ARATH	7.35914	sesquiα2-1 control 2 days	3	105	12	0.657143	TRUE	12
GRIK1_ARATH	7.70359	sesquiα2-1 control 4 days	1	105	12	0.657143	TRUE	12
GRIK1_ARATH	8.90298	sesquiα2-1 control 4 days	2	105	24	0.314286	FALSE	0
GRIK1_ARATH	8.18073	SnRK1α1-OE -Pi 2 days	1	105	12	0.657143	TRUE	12
GRIK1_ARATH	7.6928	SnRK1α1-OE -Pi 2 days	2	105	12	0.657143	TRUE	12
GRIK1_ARATH	8.16329	SnRK1α1-OE -Pi 4 days	1	105	12	0.657143	TRUE	12
GRIK1_ARATH	7.60084	SnRK1α1-OE -Pi 4 days	2	105	12	0.657143	TRUE	12
GRIK1_ARATH	7.86536	SnRK1α1-OE control 2 days	1	105	11	0.685714	TRUE	13
GRIK1_ARATH	7.95363	SnRK1α1-OE control 2 days	2	105	12	0.657143	TRUE	12
GRIK1_ARATH	7.60966	SnRK1α1-OE control 4 days	1	105	12	0.657143	TRUE	12
GRIK1_ARATH	8.16062	SnRK1α1-OE control 4 days	3	105	12	0.657143	TRUE	12
GRIK2_ARATH	6.2894	Col-0 control 2 days	3	108	9	0.75	TRUE	27
GRIK2_ARATH	6.38486	amiR-KIN10/11-3 -Pi 4 days	1	108	9	0.75	TRUE	27
GRIK2_ARATH	6.57277	amiR-KIN10/11-3 -Pi 4 days	2	108	12	0.666667	TRUE	24
GRIK2_ARATH	6.48617	sesquiα2-1 -Pi 4 days	1	108	12	0.666667	TRUE	24
GRIK2_ARATH	6.49725	sesquiα2-1 -Pi 4 days	2	108	11	0.694444	TRUE	25
GRIK2_ARATH	6.53846	sesquiα2-1 -Pi 4 days	3	108	12	0.666667	TRUE	24
GRIK2_ARATH	6.55806	sesquiα2-1 control 2 days	1	108	12	0.666667	TRUE	24
GRIK2_ARATH	6.67135	SnRK1α1-OE -Pi 4 days	2	108	10	0.722222	TRUE	26
GRIK2_ARATH	6.29211	SnRK1α1-OE control 4 days	1	108	10	0.722222	TRUE	26
GRIK2_ARATH	7.45093	SnRK1α1-OE control 4 days	3	108	23	0.361111	FALSE	13
GRIP_ARATH	5.82667	Col-0 -Pi 2 days	2	108	3	0.916667	TRUE	24
GRIP_ARATH	7.1116	Col-0 -Pi 4 days	1	108	7	0.805556	TRUE	20
GRIP_ARATH	8.15419	Col-0 -Pi 4 days	2	108	11	0.694444	TRUE	16
GRIP_ARATH	6.67344	Col-0 -Pi 4 days	3	108	5	0.861111	TRUE	22
GRIP_ARATH	7.41932	Col-0 control 2 days	1	108	8	0.777778	TRUE	19
GRIP_ARATH	6.04433	Col-0 control 2 days	2	108	4	0.888889	TRUE	23
GRIP_ARATH	8.33974	Col-0 control 2 days	3	108	14	0.611111	TRUE	13
GRIP_ARATH	5.59477	Col-0 control 4 days	1	108	3	0.916667	TRUE	24
GRIP_ARATH	5.97933	Col-0 control 4 days	2	108	3	0.916667	TRUE	24
GRIP_ARATH	7.27612	amiR-KIN10/11-3 -Pi 2 days	1	108	7	0.805556	TRUE	20
GRIP_ARATH	5.85788	amiR-KIN10/11-3 -Pi 2 days	3	108	3	0.916667	TRUE	24
GRIP_ARATH	5.9223	amiR-KIN10/11-3 -Pi 4 days	1	108	3	0.916667	TRUE	24
GRIP_ARATH	6.33235	amiR-KIN10/11-3 -Pi 4 days	2	108	4	0.888889	TRUE	23
GRIP_ARATH	7.49191	amiR-KIN10/11-3 control 2 days	1	108	9	0.75	TRUE	18
GRIP_ARATH	7.15303	amiR-KIN10/11-3 control 2 days	2	108	7	0.805556	TRUE	20
GRIP_ARATH	6.98063	amiR-KIN10/11-3 control 2 days	3	108	5	0.861111	TRUE	22
GRIP_ARATH	6.22164	amiR-KIN10/11-3 control 4 days	1	108	3	0.916667	TRUE	24
GRIP_ARATH	7.28424	amiR-KIN10/11-3 control 4 days	2	108	7	0.805556	TRUE	20
GRIP_ARATH	8.02076	amiR-KIN10/11-3 control 4 days	3	108	9	0.75	TRUE	18
GRIP_ARATH	6.63297	sesquiα2-1 -Pi 2 days	1	108	4	0.888889	TRUE	23
GRIP_ARATH	6.19659	sesquiα2-1 -Pi 2 days	3	108	4	0.888889	TRUE	23
GRIP_ARATH	7.15429	sesquiα2-1 -Pi 4 days	1	108	6	0.833333	TRUE	21
GRIP_ARATH	6.56596	sesquiα2-1 -Pi 4 days	2	108	6	0.833333	TRUE	21
GRIP_ARATH	7.94218	sesquiα2-1 -Pi 4 days	3	108	10	0.722222	TRUE	17
GRIP_ARATH	8.4068	sesquiα2-1 control 2 days	1	108	14	0.611111	TRUE	13
GRIP_ARATH	5.66762	sesquiα2-1 control 2 days	3	108	3	0.916667	TRUE	24
GRIP_ARATH	6.54882	sesquiα2-1 control 4 days	1	108	5	0.861111	TRUE	22
GRIP_ARATH	7.96252	sesquiα2-1 control 4 days	2	108	9	0.75	TRUE	18
GRIP_ARATH	5.8813	sesquiα2-1 control 4 days	3	108	3	0.916667	TRUE	24
GRIP_ARATH	6.59152	SnRK1α1-OE -Pi 2 days	1	108	5	0.861111	TRUE	22
GRIP_ARATH	6.67216	SnRK1α1-OE -Pi 2 days	2	108	5	0.861111	TRUE	22
GRIP_ARATH	7.17569	SnRK1α1-OE -Pi 2 days	3	108	9	0.75	TRUE	18
GRIP_ARATH	5.56016	SnRK1α1-OE -Pi 4 days	1	108	3	0.916667	TRUE	24
GRIP_ARATH	5.93442	SnRK1α1-OE -Pi 4 days	2	108	3	0.916667	TRUE	24
GRIP_ARATH	6.69705	SnRK1α1-OE control 2 days	1	108	5	0.861111	TRUE	22
GRIP_ARATH	6.66927	SnRK1α1-OE control 2 days	2	108	4	0.888889	TRUE	23
GRIP_ARATH	8.21725	SnRK1α1-OE control 2 days	3	108	12	0.666667	TRUE	15
GRIP_ARATH	7.21515	SnRK1α1-OE control 4 days	1	108	7	0.805556	TRUE	20
GRIP_ARATH	8.03506	SnRK1α1-OE control 4 days	2	108	13	0.638889	TRUE	14
GRIP_ARATH	8.1461	SnRK1α1-OE control 4 days	3	108	12	0.666667	TRUE	15
GRP3S_ARATH	6.48376	Col-0 -Pi 4 days	1	66	14	0.363636	FALSE	4
GRP3S_ARATH	6.66022	Col-0 -Pi 4 days	2	66	12	0.454545	FALSE	6
GRP3S_ARATH	5.72816	Col-0 -Pi 4 days	3	66	8	0.636364	TRUE	10
GRP3S_ARATH	5.15578	Col-0 control 2 days	1	66	6	0.727273	TRUE	12
GRP3S_ARATH	6.78272	amiR-KIN10/11-3 control 2 days	1	66	13	0.409091	FALSE	5
GRP3S_ARATH	4.59559	sesquiα2-1 -Pi 4 days	3	66	5	0.772727	TRUE	13
GRP3S_ARATH	6.23047	SnRK1α1-OE -Pi 2 days	1	66	9	0.590909	TRUE	9
GRP3S_ARATH	5.10426	SnRK1α1-OE -Pi 4 days	1	66	6	0.727273	TRUE	12
GRP3S_ARATH	6.10269	SnRK1α1-OE -Pi 4 days	2	66	9	0.590909	TRUE	9
GRP3S_ARATH	6.16825	SnRK1α1-OE -Pi 4 days	3	66	10	0.545455	TRUE	8
GRP3S_ARATH	5.85213	SnRK1α1-OE control 2 days	1	66	8	0.636364	TRUE	10
GRP3S_ARATH	5.96779	SnRK1α1-OE control 4 days	1	66	9	0.590909	TRUE	9
GRS12_ARATH	10.4266	Col-0 -Pi 2 days	1	108	28	0.222222	FALSE	8
GRS12_ARATH	10.6892	Col-0 -Pi 2 days	2	108	34	0.0555556	FALSE	2
GRS12_ARATH	10.5796	Col-0 -Pi 2 days	3	108	34	0.0555556	FALSE	2
GRS12_ARATH	10.3704	Col-0 -Pi 4 days	1	108	26	0.277778	FALSE	10
GRS12_ARATH	10.7439	Col-0 -Pi 4 days	2	108	28	0.222222	FALSE	8
GRS12_ARATH	10.6411	Col-0 -Pi 4 days	3	108	26	0.277778	FALSE	10
GRS12_ARATH	10.8205	Col-0 control 2 days	1	108	34	0.0555556	FALSE	2
GRS12_ARATH	10.9662	Col-0 control 2 days	2	108	34	0.0555556	FALSE	2
GRS12_ARATH	10.8484	Col-0 control 2 days	3	108	34	0.0555556	FALSE	2
GRS12_ARATH	9.94442	Col-0 control 4 days	1	108	34	0.0555556	FALSE	2
GRS12_ARATH	10.6033	Col-0 control 4 days	2	108	34	0.0555556	FALSE	2
GRS12_ARATH	10.3861	Col-0 control 4 days	3	108	34	0.0555556	FALSE	2
GRS12_ARATH	10.85	amiR-KIN10/11-3 -Pi 2 days	1	108	34	0.0555556	FALSE	2
GRS12_ARATH	9.8303	amiR-KIN10/11-3 -Pi 2 days	2	108	26	0.277778	FALSE	10
GRS12_ARATH	10.5288	amiR-KIN10/11-3 -Pi 2 days	3	108	34	0.0555556	FALSE	2
GRS12_ARATH	10.1351	amiR-KIN10/11-3 -Pi 4 days	1	108	29	0.194444	FALSE	7
GRS12_ARATH	10.3391	amiR-KIN10/11-3 -Pi 4 days	2	108	36	0	FALSE	0
GRS12_ARATH	10.108	amiR-KIN10/11-3 -Pi 4 days	3	108	26	0.277778	FALSE	10
GRS12_ARATH	10.2131	amiR-KIN10/11-3 control 2 days	1	108	34	0.0555556	FALSE	2
GRS12_ARATH	10.4149	amiR-KIN10/11-3 control 2 days	2	108	34	0.0555556	FALSE	2
GRS12_ARATH	10.545	amiR-KIN10/11-3 control 2 days	3	108	34	0.0555556	FALSE	2
GRS12_ARATH	10.5865	amiR-KIN10/11-3 control 4 days	1	108	31	0.138889	FALSE	5
GRS12_ARATH	10.6162	amiR-KIN10/11-3 control 4 days	2	108	29	0.194444	FALSE	7
GRS12_ARATH	10.6359	amiR-KIN10/11-3 control 4 days	3	108	34	0.0555556	FALSE	2
GRS12_ARATH	10.4658	sesquiα2-1 -Pi 2 days	1	108	31	0.138889	FALSE	5
GRS12_ARATH	10.3601	sesquiα2-1 -Pi 2 days	2	108	29	0.194444	FALSE	7
GRS12_ARATH	10.416	sesquiα2-1 -Pi 2 days	3	108	34	0.0555556	FALSE	2
GRS12_ARATH	10.0855	sesquiα2-1 -Pi 4 days	1	108	31	0.138889	FALSE	5
GRS12_ARATH	10.5225	sesquiα2-1 -Pi 4 days	2	108	34	0.0555556	FALSE	2
GRS12_ARATH	9.69475	sesquiα2-1 -Pi 4 days	3	108	26	0.277778	FALSE	10
GRS12_ARATH	11.1537	sesquiα2-1 control 2 days	1	108	34	0.0555556	FALSE	2
GRS12_ARATH	10.1807	sesquiα2-1 control 2 days	2	108	29	0.194444	FALSE	7
GRS12_ARATH	10.3135	sesquiα2-1 control 2 days	3	108	26	0.277778	FALSE	10
GRS12_ARATH	10.7933	sesquiα2-1 control 4 days	1	108	34	0.0555556	FALSE	2
GRS12_ARATH	10.6206	sesquiα2-1 control 4 days	2	108	34	0.0555556	FALSE	2
GRS12_ARATH	10.4896	sesquiα2-1 control 4 days	3	108	34	0.0555556	FALSE	2
GRS12_ARATH	10.3561	SnRK1α1-OE -Pi 2 days	1	108	28	0.222222	FALSE	8
GRS12_ARATH	10.0719	SnRK1α1-OE -Pi 2 days	2	108	29	0.194444	FALSE	7
GRS12_ARATH	10.5438	SnRK1α1-OE -Pi 2 days	3	108	34	0.0555556	FALSE	2
GRS12_ARATH	10.2764	SnRK1α1-OE -Pi 4 days	1	108	28	0.222222	FALSE	8
GRS12_ARATH	9.90405	SnRK1α1-OE -Pi 4 days	2	108	26	0.277778	FALSE	10
GRS12_ARATH	10.6415	SnRK1α1-OE -Pi 4 days	3	108	34	0.0555556	FALSE	2
GRS12_ARATH	10.3039	SnRK1α1-OE control 2 days	1	108	20	0.444444	FALSE	16
GRS12_ARATH	10.2293	SnRK1α1-OE control 2 days	2	108	29	0.194444	FALSE	7
GRS12_ARATH	10.8714	SnRK1α1-OE control 2 days	3	108	34	0.0555556	FALSE	2
GRS12_ARATH	10.6189	SnRK1α1-OE control 4 days	1	108	36	0	FALSE	0
GRS12_ARATH	10.3285	SnRK1α1-OE control 4 days	2	108	34	0.0555556	FALSE	2
GRS12_ARATH	10.8649	SnRK1α1-OE control 4 days	3	108	34	0.0555556	FALSE	2
GRS14_ARATH	8.67463	Col-0 -Pi 2 days	1	69	21	0.0869565	FALSE	2
GRS14_ARATH	9.69851	Col-0 -Pi 2 days	2	69	23	0	FALSE	0
GRS14_ARATH	9.24505	Col-0 -Pi 2 days	3	69	23	0	FALSE	0
GRS14_ARATH	7.81391	Col-0 -Pi 4 days	1	69	22	0.0434783	FALSE	1
GRS14_ARATH	9.49198	Col-0 -Pi 4 days	2	69	23	0	FALSE	0
GRS14_ARATH	7.71479	Col-0 -Pi 4 days	3	69	11	0.521739	TRUE	12
GRS14_ARATH	9.08613	Col-0 control 2 days	1	69	23	0	FALSE	0
GRS14_ARATH	8.80367	Col-0 control 2 days	2	69	12	0.478261	FALSE	11
GRS14_ARATH	8.79144	Col-0 control 2 days	3	69	23	0	FALSE	0
GRS14_ARATH	8.59763	Col-0 control 4 days	1	69	23	0	FALSE	0
GRS14_ARATH	8.32081	Col-0 control 4 days	2	69	22	0.0434783	FALSE	1
GRS14_ARATH	6.93244	Col-0 control 4 days	3	69	12	0.478261	FALSE	11
GRS14_ARATH	9.31993	amiR-KIN10/11-3 -Pi 2 days	1	69	23	0	FALSE	0
GRS14_ARATH	7.16615	amiR-KIN10/11-3 -Pi 2 days	2	69	12	0.478261	FALSE	11
GRS14_ARATH	8.86764	amiR-KIN10/11-3 -Pi 2 days	3	69	23	0	FALSE	0
GRS14_ARATH	9.10308	amiR-KIN10/11-3 -Pi 4 days	1	69	23	0	FALSE	0
GRS14_ARATH	9.47181	amiR-KIN10/11-3 -Pi 4 days	2	69	23	0	FALSE	0
GRS14_ARATH	9.0471	amiR-KIN10/11-3 -Pi 4 days	3	69	22	0.0434783	FALSE	1
GRS14_ARATH	8.62504	amiR-KIN10/11-3 control 2 days	1	69	23	0	FALSE	0
GRS14_ARATH	9.04872	amiR-KIN10/11-3 control 2 days	2	69	23	0	FALSE	0
GRS14_ARATH	8.88806	amiR-KIN10/11-3 control 2 days	3	69	23	0	FALSE	0
GRS14_ARATH	9.11289	amiR-KIN10/11-3 control 4 days	1	69	23	0	FALSE	0
GRS14_ARATH	8.9857	amiR-KIN10/11-3 control 4 days	2	69	23	0	FALSE	0
GRS14_ARATH	9.31481	amiR-KIN10/11-3 control 4 days	3	69	23	0	FALSE	0
GRS14_ARATH	8.37416	sesquiα2-1 -Pi 2 days	1	69	22	0.0434783	FALSE	1
GRS14_ARATH	9.47277	sesquiα2-1 -Pi 2 days	2	69	23	0	FALSE	0
GRS14_ARATH	9.21788	sesquiα2-1 -Pi 2 days	3	69	23	0	FALSE	0
GRS14_ARATH	8.72672	sesquiα2-1 -Pi 4 days	1	69	23	0	FALSE	0
GRS14_ARATH	8.73884	sesquiα2-1 -Pi 4 days	2	69	23	0	FALSE	0
GRS14_ARATH	9.33566	sesquiα2-1 -Pi 4 days	3	69	23	0	FALSE	0
GRS14_ARATH	9.48286	sesquiα2-1 control 2 days	1	69	22	0.0434783	FALSE	1
GRS14_ARATH	8.93507	sesquiα2-1 control 2 days	2	69	22	0.0434783	FALSE	1
GRS14_ARATH	8.45011	sesquiα2-1 control 2 days	3	69	23	0	FALSE	0
GRS14_ARATH	9.42519	sesquiα2-1 control 4 days	1	69	23	0	FALSE	0
GRS14_ARATH	8.69145	sesquiα2-1 control 4 days	2	69	22	0.0434783	FALSE	1
GRS14_ARATH	9.183	sesquiα2-1 control 4 days	3	69	22	0.0434783	FALSE	1
GRS14_ARATH	7.68619	SnRK1α1-OE -Pi 2 days	1	69	12	0.478261	FALSE	11
GRS14_ARATH	8.94783	SnRK1α1-OE -Pi 2 days	2	69	22	0.0434783	FALSE	1
GRS14_ARATH	9.17331	SnRK1α1-OE -Pi 2 days	3	69	22	0.0434783	FALSE	1
GRS14_ARATH	8.99197	SnRK1α1-OE -Pi 4 days	1	69	23	0	FALSE	0
GRS14_ARATH	8.61473	SnRK1α1-OE -Pi 4 days	2	69	23	0	FALSE	0
GRS14_ARATH	9.56131	SnRK1α1-OE -Pi 4 days	3	69	23	0	FALSE	0
GRS14_ARATH	8.95894	SnRK1α1-OE control 2 days	1	69	22	0.0434783	FALSE	1
GRS14_ARATH	8.03133	SnRK1α1-OE control 2 days	2	69	22	0.0434783	FALSE	1
GRS14_ARATH	9.1742	SnRK1α1-OE control 2 days	3	69	22	0.0434783	FALSE	1
GRS14_ARATH	8.75386	SnRK1α1-OE control 4 days	1	69	22	0.0434783	FALSE	1
GRS14_ARATH	8.15134	SnRK1α1-OE control 4 days	2	69	12	0.478261	FALSE	11
GRS14_ARATH	9.19611	SnRK1α1-OE control 4 days	3	69	23	0	FALSE	0
GRS15_ARATH	8.81659	Col-0 -Pi 2 days	1	108	19	0.472222	FALSE	12
GRS15_ARATH	9.93727	Col-0 -Pi 2 days	2	108	23	0.361111	FALSE	8
GRS15_ARATH	9.68175	Col-0 -Pi 2 days	3	108	22	0.388889	FALSE	9
GRS15_ARATH	8.82291	Col-0 -Pi 4 days	1	108	19	0.472222	FALSE	12
GRS15_ARATH	10.0029	Col-0 -Pi 4 days	2	108	23	0.361111	FALSE	8
GRS15_ARATH	9.71455	Col-0 -Pi 4 days	3	108	23	0.361111	FALSE	8
GRS15_ARATH	10.1028	Col-0 control 2 days	1	108	23	0.361111	FALSE	8
GRS15_ARATH	8.80299	Col-0 control 2 days	2	108	15	0.583333	TRUE	16
GRS15_ARATH	9.52661	Col-0 control 2 days	3	108	22	0.388889	FALSE	9
GRS15_ARATH	8.15545	Col-0 control 4 days	1	108	14	0.611111	TRUE	17
GRS15_ARATH	9.29012	Col-0 control 4 days	2	108	20	0.444444	FALSE	11
GRS15_ARATH	8.80944	Col-0 control 4 days	3	108	20	0.444444	FALSE	11
GRS15_ARATH	9.65367	amiR-KIN10/11-3 -Pi 2 days	1	108	22	0.388889	FALSE	9
GRS15_ARATH	8.23194	amiR-KIN10/11-3 -Pi 2 days	2	108	14	0.611111	TRUE	17
GRS15_ARATH	9.83437	amiR-KIN10/11-3 -Pi 2 days	3	108	23	0.361111	FALSE	8
GRS15_ARATH	8.73193	amiR-KIN10/11-3 -Pi 4 days	1	108	14	0.611111	TRUE	17
GRS15_ARATH	9.62346	amiR-KIN10/11-3 -Pi 4 days	2	108	22	0.388889	FALSE	9
GRS15_ARATH	9.36416	amiR-KIN10/11-3 -Pi 4 days	3	108	20	0.444444	FALSE	11
GRS15_ARATH	10.0735	amiR-KIN10/11-3 control 2 days	1	108	23	0.361111	FALSE	8
GRS15_ARATH	9.56068	amiR-KIN10/11-3 control 2 days	2	108	23	0.361111	FALSE	8
GRS15_ARATH	9.36725	amiR-KIN10/11-3 control 2 days	3	108	20	0.444444	FALSE	11
GRS15_ARATH	9.74498	amiR-KIN10/11-3 control 4 days	1	108	23	0.361111	FALSE	8
GRS15_ARATH	9.60721	amiR-KIN10/11-3 control 4 days	2	108	18	0.5	TRUE	13
GRS15_ARATH	10.0368	amiR-KIN10/11-3 control 4 days	3	108	23	0.361111	FALSE	8
GRS15_ARATH	9.56478	sesquiα2-1 -Pi 2 days	1	108	23	0.361111	FALSE	8
GRS15_ARATH	9.83873	sesquiα2-1 -Pi 2 days	2	108	25	0.305556	FALSE	6
GRS15_ARATH	9.99544	sesquiα2-1 -Pi 2 days	3	108	23	0.361111	FALSE	8
GRS15_ARATH	9.99429	sesquiα2-1 -Pi 4 days	1	108	23	0.361111	FALSE	8
GRS15_ARATH	9.29532	sesquiα2-1 -Pi 4 days	2	108	20	0.444444	FALSE	11
GRS15_ARATH	10.0517	sesquiα2-1 -Pi 4 days	3	108	20	0.444444	FALSE	11
GRS15_ARATH	10.1866	sesquiα2-1 control 2 days	1	108	23	0.361111	FALSE	8
GRS15_ARATH	8.81764	sesquiα2-1 control 2 days	2	108	20	0.444444	FALSE	11
GRS15_ARATH	10.0718	sesquiα2-1 control 2 days	3	108	23	0.361111	FALSE	8
GRS15_ARATH	9.95243	sesquiα2-1 control 4 days	1	108	23	0.361111	FALSE	8
GRS15_ARATH	9.75528	sesquiα2-1 control 4 days	2	108	22	0.388889	FALSE	9
GRS15_ARATH	9.24786	sesquiα2-1 control 4 days	3	108	20	0.444444	FALSE	11
GRS15_ARATH	8.77323	SnRK1α1-OE -Pi 2 days	1	108	14	0.611111	TRUE	17
GRS15_ARATH	9.07829	SnRK1α1-OE -Pi 2 days	2	108	20	0.444444	FALSE	11
GRS15_ARATH	9.27035	SnRK1α1-OE -Pi 2 days	3	108	20	0.444444	FALSE	11
GRS15_ARATH	9.37736	SnRK1α1-OE -Pi 4 days	1	108	17	0.527778	TRUE	14
GRS15_ARATH	9.26403	SnRK1α1-OE -Pi 4 days	2	108	23	0.361111	FALSE	8
GRS15_ARATH	9.4843	SnRK1α1-OE -Pi 4 days	3	108	20	0.444444	FALSE	11
GRS15_ARATH	9.53594	SnRK1α1-OE control 2 days	1	108	19	0.472222	FALSE	12
GRS15_ARATH	8.55917	SnRK1α1-OE control 2 days	2	108	14	0.611111	TRUE	17
GRS15_ARATH	8.90538	SnRK1α1-OE control 2 days	3	108	14	0.611111	TRUE	17
GRS15_ARATH	9.64018	SnRK1α1-OE control 4 days	1	108	23	0.361111	FALSE	8
GRS15_ARATH	8.9922	SnRK1α1-OE control 4 days	2	108	19	0.472222	FALSE	12
GRS15_ARATH	10.2103	SnRK1α1-OE control 4 days	3	108	29	0.194444	FALSE	2
GRS16_ARATH	12.1677	Col-0 -Pi 2 days	1	108	36	0	FALSE	0
GRS16_ARATH	12.4336	Col-0 -Pi 2 days	2	108	35	0.0277778	FALSE	1
GRS16_ARATH	12.4404	Col-0 -Pi 2 days	3	108	35	0.0277778	FALSE	1
GRS16_ARATH	11.9048	Col-0 -Pi 4 days	1	108	35	0.0277778	FALSE	1
GRS16_ARATH	12.1945	Col-0 -Pi 4 days	2	108	35	0.0277778	FALSE	1
GRS16_ARATH	12.2388	Col-0 -Pi 4 days	3	108	33	0.0833333	FALSE	3
GRS16_ARATH	12.5993	Col-0 control 2 days	1	108	36	0	FALSE	0
GRS16_ARATH	12.6296	Col-0 control 2 days	2	108	36	0	FALSE	0
GRS16_ARATH	12.2781	Col-0 control 2 days	3	108	34	0.0555556	FALSE	2
GRS16_ARATH	12.1058	Col-0 control 4 days	1	108	36	0	FALSE	0
GRS16_ARATH	12.0549	Col-0 control 4 days	2	108	36	0	FALSE	0
GRS16_ARATH	11.5498	Col-0 control 4 days	3	108	36	0	FALSE	0
GRS16_ARATH	12.1592	amiR-KIN10/11-3 -Pi 2 days	1	108	35	0.0277778	FALSE	1
GRS16_ARATH	12.1634	amiR-KIN10/11-3 -Pi 2 days	2	108	35	0.0277778	FALSE	1
GRS16_ARATH	12.5736	amiR-KIN10/11-3 -Pi 2 days	3	108	36	0	FALSE	0
GRS16_ARATH	12.1657	amiR-KIN10/11-3 -Pi 4 days	1	108	36	0	FALSE	0
GRS16_ARATH	12.144	amiR-KIN10/11-3 -Pi 4 days	2	108	35	0.0277778	FALSE	1
GRS16_ARATH	12.2861	amiR-KIN10/11-3 -Pi 4 days	3	108	35	0.0277778	FALSE	1
GRS16_ARATH	12.586	amiR-KIN10/11-3 control 2 days	1	108	34	0.0555556	FALSE	2
GRS16_ARATH	12.3758	amiR-KIN10/11-3 control 2 days	2	108	36	0	FALSE	0
GRS16_ARATH	12.3713	amiR-KIN10/11-3 control 2 days	3	108	34	0.0555556	FALSE	2
GRS16_ARATH	12.3143	amiR-KIN10/11-3 control 4 days	1	108	34	0.0555556	FALSE	2
GRS16_ARATH	12.4349	amiR-KIN10/11-3 control 4 days	2	108	35	0.0277778	FALSE	1
GRS16_ARATH	12.5047	amiR-KIN10/11-3 control 4 days	3	108	36	0	FALSE	0
GRS16_ARATH	12.3546	sesquiα2-1 -Pi 2 days	1	108	34	0.0555556	FALSE	2
GRS16_ARATH	12.5163	sesquiα2-1 -Pi 2 days	2	108	36	0	FALSE	0
GRS16_ARATH	12.5	sesquiα2-1 -Pi 2 days	3	108	35	0.0277778	FALSE	1
GRS16_ARATH	12.5721	sesquiα2-1 -Pi 4 days	1	108	35	0.0277778	FALSE	1
GRS16_ARATH	12.412	sesquiα2-1 -Pi 4 days	2	108	33	0.0833333	FALSE	3
GRS16_ARATH	12.513	sesquiα2-1 -Pi 4 days	3	108	34	0.0555556	FALSE	2
GRS16_ARATH	12.6689	sesquiα2-1 control 2 days	1	108	33	0.0833333	FALSE	3
GRS16_ARATH	11.7289	sesquiα2-1 control 2 days	2	108	33	0.0833333	FALSE	3
GRS16_ARATH	12.5278	sesquiα2-1 control 2 days	3	108	36	0	FALSE	0
GRS16_ARATH	12.407	sesquiα2-1 control 4 days	1	108	35	0.0277778	FALSE	1
GRS16_ARATH	12.3472	sesquiα2-1 control 4 days	2	108	33	0.0833333	FALSE	3
GRS16_ARATH	12.3808	sesquiα2-1 control 4 days	3	108	35	0.0277778	FALSE	1
GRS16_ARATH	12.4025	SnRK1α1-OE -Pi 2 days	1	108	35	0.0277778	FALSE	1
GRS16_ARATH	12.3067	SnRK1α1-OE -Pi 2 days	2	108	36	0	FALSE	0
GRS16_ARATH	12.5232	SnRK1α1-OE -Pi 2 days	3	108	34	0.0555556	FALSE	2
GRS16_ARATH	12.4761	SnRK1α1-OE -Pi 4 days	1	108	36	0	FALSE	0
GRS16_ARATH	12.3689	SnRK1α1-OE -Pi 4 days	2	108	35	0.0277778	FALSE	1
GRS16_ARATH	12.3981	SnRK1α1-OE -Pi 4 days	3	108	33	0.0833333	FALSE	3
GRS16_ARATH	12.2653	SnRK1α1-OE control 2 days	1	108	35	0.0277778	FALSE	1
GRS16_ARATH	12.5683	SnRK1α1-OE control 2 days	2	108	36	0	FALSE	0
GRS16_ARATH	12.5271	SnRK1α1-OE control 2 days	3	108	36	0	FALSE	0
GRS16_ARATH	12.3144	SnRK1α1-OE control 4 days	1	108	35	0.0277778	FALSE	1
GRS16_ARATH	12.1637	SnRK1α1-OE control 4 days	2	108	36	0	FALSE	0
GRS16_ARATH	12.6703	SnRK1α1-OE control 4 days	3	108	36	0	FALSE	0
GRS17_ARATH	10.7901	Col-0 -Pi 2 days	1	108	23	0.361111	FALSE	13
GRS17_ARATH	10.781	Col-0 -Pi 2 days	2	108	26	0.277778	FALSE	10
GRS17_ARATH	10.6403	Col-0 -Pi 2 days	3	108	28	0.222222	FALSE	8
GRS17_ARATH	10.4477	Col-0 -Pi 4 days	1	108	28	0.222222	FALSE	8
GRS17_ARATH	10.7992	Col-0 -Pi 4 days	2	108	28	0.222222	FALSE	8
GRS17_ARATH	10.4892	Col-0 -Pi 4 days	3	108	25	0.305556	FALSE	11
GRS17_ARATH	11.0455	Col-0 control 2 days	1	108	29	0.194444	FALSE	7
GRS17_ARATH	10.8835	Col-0 control 2 days	2	108	28	0.222222	FALSE	8
GRS17_ARATH	11.0202	Col-0 control 2 days	3	108	30	0.166667	FALSE	6
GRS17_ARATH	10.6657	Col-0 control 4 days	1	108	25	0.305556	FALSE	11
GRS17_ARATH	10.4353	Col-0 control 4 days	2	108	25	0.305556	FALSE	11
GRS17_ARATH	10.6013	Col-0 control 4 days	3	108	21	0.416667	FALSE	15
GRS17_ARATH	10.9413	amiR-KIN10/11-3 -Pi 2 days	1	108	33	0.0833333	FALSE	3
GRS17_ARATH	10.5311	amiR-KIN10/11-3 -Pi 2 days	2	108	28	0.222222	FALSE	8
GRS17_ARATH	11.0693	amiR-KIN10/11-3 -Pi 2 days	3	108	31	0.138889	FALSE	5
GRS17_ARATH	10.1064	amiR-KIN10/11-3 -Pi 4 days	1	108	19	0.472222	FALSE	17
GRS17_ARATH	10.5668	amiR-KIN10/11-3 -Pi 4 days	2	108	28	0.222222	FALSE	8
GRS17_ARATH	10.8464	amiR-KIN10/11-3 -Pi 4 days	3	108	32	0.111111	FALSE	4
GRS17_ARATH	11.1252	amiR-KIN10/11-3 control 2 days	1	108	33	0.0833333	FALSE	3
GRS17_ARATH	11.0468	amiR-KIN10/11-3 control 2 days	2	108	31	0.138889	FALSE	5
GRS17_ARATH	10.9536	amiR-KIN10/11-3 control 2 days	3	108	34	0.0555556	FALSE	2
GRS17_ARATH	10.4934	amiR-KIN10/11-3 control 4 days	1	108	25	0.305556	FALSE	11
GRS17_ARATH	10.9683	amiR-KIN10/11-3 control 4 days	2	108	31	0.138889	FALSE	5
GRS17_ARATH	11.0834	amiR-KIN10/11-3 control 4 days	3	108	31	0.138889	FALSE	5
GRS17_ARATH	10.7517	sesquiα2-1 -Pi 2 days	1	108	27	0.25	FALSE	9
GRS17_ARATH	10.4837	sesquiα2-1 -Pi 2 days	2	108	25	0.305556	FALSE	11
GRS17_ARATH	10.8263	sesquiα2-1 -Pi 2 days	3	108	28	0.222222	FALSE	8
GRS17_ARATH	10.8579	sesquiα2-1 -Pi 4 days	1	108	29	0.194444	FALSE	7
GRS17_ARATH	10.8215	sesquiα2-1 -Pi 4 days	2	108	34	0.0555556	FALSE	2
GRS17_ARATH	10.8715	sesquiα2-1 -Pi 4 days	3	108	33	0.0833333	FALSE	3
GRS17_ARATH	10.9442	sesquiα2-1 control 2 days	1	108	28	0.222222	FALSE	8
GRS17_ARATH	10.3047	sesquiα2-1 control 2 days	2	108	22	0.388889	FALSE	14
GRS17_ARATH	10.9529	sesquiα2-1 control 2 days	3	108	36	0	FALSE	0
GRS17_ARATH	10.7865	sesquiα2-1 control 4 days	1	108	31	0.138889	FALSE	5
GRS17_ARATH	10.7984	sesquiα2-1 control 4 days	2	108	28	0.222222	FALSE	8
GRS17_ARATH	10.5068	sesquiα2-1 control 4 days	3	108	29	0.194444	FALSE	7
GRS17_ARATH	10.6464	SnRK1α1-OE -Pi 2 days	1	108	27	0.25	FALSE	9
GRS17_ARATH	10.456	SnRK1α1-OE -Pi 2 days	2	108	28	0.222222	FALSE	8
GRS17_ARATH	10.7311	SnRK1α1-OE -Pi 2 days	3	108	30	0.166667	FALSE	6
GRS17_ARATH	10.8072	SnRK1α1-OE -Pi 4 days	1	108	31	0.138889	FALSE	5
GRS17_ARATH	10.4916	SnRK1α1-OE -Pi 4 days	2	108	31	0.138889	FALSE	5
GRS17_ARATH	10.6086	SnRK1α1-OE -Pi 4 days	3	108	28	0.222222	FALSE	8
GRS17_ARATH	11.0173	SnRK1α1-OE control 2 days	1	108	27	0.25	FALSE	9
GRS17_ARATH	10.8529	SnRK1α1-OE control 2 days	2	108	31	0.138889	FALSE	5
GRS17_ARATH	11.0692	SnRK1α1-OE control 2 days	3	108	30	0.166667	FALSE	6
GRS17_ARATH	10.8802	SnRK1α1-OE control 4 days	1	108	35	0.0277778	FALSE	1
GRS17_ARATH	10.3928	SnRK1α1-OE control 4 days	2	108	22	0.388889	FALSE	14
GRS17_ARATH	11.0687	SnRK1α1-OE control 4 days	3	108	30	0.166667	FALSE	6
GRV2_ARATH	9.49577	Col-0 -Pi 2 days	1	108	13	0.638889	TRUE	13
GRV2_ARATH	10.1739	Col-0 -Pi 2 days	2	108	17	0.527778	TRUE	9
GRV2_ARATH	10.0138	Col-0 -Pi 2 days	3	108	17	0.527778	TRUE	9
GRV2_ARATH	10.5331	Col-0 -Pi 4 days	1	108	17	0.527778	TRUE	9
GRV2_ARATH	10.1363	Col-0 -Pi 4 days	2	108	16	0.555556	TRUE	10
GRV2_ARATH	9.94143	Col-0 -Pi 4 days	3	108	17	0.527778	TRUE	9
GRV2_ARATH	10.324	Col-0 control 2 days	1	108	19	0.472222	FALSE	7
GRV2_ARATH	10.1484	Col-0 control 2 days	2	108	19	0.472222	FALSE	7
GRV2_ARATH	9.74718	Col-0 control 2 days	3	108	14	0.611111	TRUE	12
GRV2_ARATH	9.64547	Col-0 control 4 days	1	108	13	0.638889	TRUE	13
GRV2_ARATH	8.58079	Col-0 control 4 days	2	108	6	0.833333	TRUE	20
GRV2_ARATH	9.28463	Col-0 control 4 days	3	108	14	0.611111	TRUE	12
GRV2_ARATH	9.42863	amiR-KIN10/11-3 -Pi 2 days	1	108	12	0.666667	TRUE	14
GRV2_ARATH	9.79557	amiR-KIN10/11-3 -Pi 2 days	2	108	17	0.527778	TRUE	9
GRV2_ARATH	10.1445	amiR-KIN10/11-3 -Pi 2 days	3	108	19	0.472222	FALSE	7
GRV2_ARATH	9.34989	amiR-KIN10/11-3 -Pi 4 days	1	108	10	0.722222	TRUE	16
GRV2_ARATH	9.7708	amiR-KIN10/11-3 -Pi 4 days	2	108	18	0.5	TRUE	8
GRV2_ARATH	9.85104	amiR-KIN10/11-3 -Pi 4 days	3	108	15	0.583333	TRUE	11
GRV2_ARATH	10.0903	amiR-KIN10/11-3 control 2 days	1	108	16	0.555556	TRUE	10
GRV2_ARATH	10.1249	amiR-KIN10/11-3 control 2 days	2	108	18	0.5	TRUE	8
GRV2_ARATH	10.1735	amiR-KIN10/11-3 control 2 days	3	108	17	0.527778	TRUE	9
GRV2_ARATH	9.85786	amiR-KIN10/11-3 control 4 days	1	108	16	0.555556	TRUE	10
GRV2_ARATH	10.5185	amiR-KIN10/11-3 control 4 days	2	108	21	0.416667	FALSE	5
GRV2_ARATH	10.165	amiR-KIN10/11-3 control 4 days	3	108	20	0.444444	FALSE	6
GRV2_ARATH	9.87036	sesquiα2-1 -Pi 2 days	1	108	18	0.5	TRUE	8
GRV2_ARATH	9.66588	sesquiα2-1 -Pi 2 days	2	108	13	0.638889	TRUE	13
GRV2_ARATH	10.4126	sesquiα2-1 -Pi 2 days	3	108	19	0.472222	FALSE	7
GRV2_ARATH	10.0142	sesquiα2-1 -Pi 4 days	1	108	13	0.638889	TRUE	13
GRV2_ARATH	9.72364	sesquiα2-1 -Pi 4 days	2	108	14	0.611111	TRUE	12
GRV2_ARATH	10.1268	sesquiα2-1 -Pi 4 days	3	108	14	0.611111	TRUE	12
GRV2_ARATH	9.61913	sesquiα2-1 control 2 days	1	108	13	0.638889	TRUE	13
GRV2_ARATH	8.65437	sesquiα2-1 control 2 days	2	108	6	0.833333	TRUE	20
GRV2_ARATH	9.00812	sesquiα2-1 control 2 days	3	108	6	0.833333	TRUE	20
GRV2_ARATH	9.50595	sesquiα2-1 control 4 days	1	108	11	0.694444	TRUE	15
GRV2_ARATH	9.06707	sesquiα2-1 control 4 days	2	108	9	0.75	TRUE	17
GRV2_ARATH	9.82206	sesquiα2-1 control 4 days	3	108	16	0.555556	TRUE	10
GRV2_ARATH	9.90287	SnRK1α1-OE -Pi 2 days	1	108	15	0.583333	TRUE	11
GRV2_ARATH	9.13666	SnRK1α1-OE -Pi 2 days	2	108	11	0.694444	TRUE	15
GRV2_ARATH	9.28885	SnRK1α1-OE -Pi 2 days	3	108	11	0.694444	TRUE	15
GRV2_ARATH	9.72766	SnRK1α1-OE -Pi 4 days	1	108	13	0.638889	TRUE	13
GRV2_ARATH	10.1072	SnRK1α1-OE -Pi 4 days	2	108	15	0.583333	TRUE	11
GRV2_ARATH	9.52776	SnRK1α1-OE -Pi 4 days	3	108	12	0.666667	TRUE	14
GRV2_ARATH	9.67629	SnRK1α1-OE control 2 days	1	108	14	0.611111	TRUE	12
GRV2_ARATH	10.0157	SnRK1α1-OE control 2 days	2	108	17	0.527778	TRUE	9
GRV2_ARATH	9.29678	SnRK1α1-OE control 2 days	3	108	9	0.75	TRUE	17
GRV2_ARATH	10.1578	SnRK1α1-OE control 4 days	1	108	17	0.527778	TRUE	9
GRV2_ARATH	9.66847	SnRK1α1-OE control 4 days	2	108	15	0.583333	TRUE	11
GRV2_ARATH	10.3601	SnRK1α1-OE control 4 days	3	108	20	0.444444	FALSE	6
GRXC1_ARATH	8.16836	Col-0 -Pi 2 days	1	108	24	0.333333	FALSE	12
GRXC1_ARATH	8.43009	Col-0 -Pi 2 days	2	108	24	0.333333	FALSE	12
GRXC1_ARATH	7.96912	Col-0 -Pi 2 days	3	108	23	0.361111	FALSE	13
GRXC1_ARATH	8.39841	Col-0 -Pi 4 days	1	108	23	0.361111	FALSE	13
GRXC1_ARATH	8.1912	Col-0 -Pi 4 days	2	108	24	0.333333	FALSE	12
GRXC1_ARATH	8.28853	Col-0 -Pi 4 days	3	108	23	0.361111	FALSE	13
GRXC1_ARATH	8.42353	Col-0 control 2 days	1	108	24	0.333333	FALSE	12
GRXC1_ARATH	8.14692	Col-0 control 2 days	2	108	23	0.361111	FALSE	13
GRXC1_ARATH	8.11109	Col-0 control 2 days	3	108	24	0.333333	FALSE	12
GRXC1_ARATH	6.88139	Col-0 control 4 days	1	108	12	0.666667	TRUE	24
GRXC1_ARATH	7.62066	Col-0 control 4 days	2	108	20	0.444444	FALSE	16
GRXC1_ARATH	6.62116	Col-0 control 4 days	3	108	12	0.666667	TRUE	24
GRXC1_ARATH	7.79232	amiR-KIN10/11-3 -Pi 2 days	1	108	23	0.361111	FALSE	13
GRXC1_ARATH	7.98892	amiR-KIN10/11-3 -Pi 2 days	2	108	23	0.361111	FALSE	13
GRXC1_ARATH	8.25315	amiR-KIN10/11-3 -Pi 2 days	3	108	24	0.333333	FALSE	12
GRXC1_ARATH	8.16361	amiR-KIN10/11-3 -Pi 4 days	1	108	24	0.333333	FALSE	12
GRXC1_ARATH	8.33306	amiR-KIN10/11-3 -Pi 4 days	2	108	24	0.333333	FALSE	12
GRXC1_ARATH	8.03203	amiR-KIN10/11-3 -Pi 4 days	3	108	23	0.361111	FALSE	13
GRXC1_ARATH	8.33412	amiR-KIN10/11-3 control 2 days	1	108	24	0.333333	FALSE	12
GRXC1_ARATH	8.15419	amiR-KIN10/11-3 control 2 days	2	108	24	0.333333	FALSE	12
GRXC1_ARATH	8.052	amiR-KIN10/11-3 control 2 days	3	108	24	0.333333	FALSE	12
GRXC1_ARATH	7.02184	amiR-KIN10/11-3 control 4 days	1	108	11	0.694444	TRUE	25
GRXC1_ARATH	8.18157	amiR-KIN10/11-3 control 4 days	2	108	23	0.361111	FALSE	13
GRXC1_ARATH	8.34484	amiR-KIN10/11-3 control 4 days	3	108	24	0.333333	FALSE	12
GRXC1_ARATH	8.2086	sesquiα2-1 -Pi 2 days	1	108	23	0.361111	FALSE	13
GRXC1_ARATH	7.94984	sesquiα2-1 -Pi 2 days	2	108	24	0.333333	FALSE	12
GRXC1_ARATH	8.27122	sesquiα2-1 -Pi 2 days	3	108	24	0.333333	FALSE	12
GRXC1_ARATH	8.43157	sesquiα2-1 -Pi 4 days	1	108	23	0.361111	FALSE	13
GRXC1_ARATH	8.22671	sesquiα2-1 -Pi 4 days	2	108	24	0.333333	FALSE	12
GRXC1_ARATH	7.49999	sesquiα2-1 -Pi 4 days	3	108	12	0.666667	TRUE	24
GRXC1_ARATH	8.22128	sesquiα2-1 control 2 days	1	108	24	0.333333	FALSE	12
GRXC1_ARATH	6.59817	sesquiα2-1 control 2 days	2	108	12	0.666667	TRUE	24
GRXC1_ARATH	8.24726	sesquiα2-1 control 2 days	3	108	23	0.361111	FALSE	13
GRXC1_ARATH	8.22315	sesquiα2-1 control 4 days	1	108	24	0.333333	FALSE	12
GRXC1_ARATH	8.12896	sesquiα2-1 control 4 days	2	108	22	0.388889	FALSE	14
GRXC1_ARATH	6.56921	sesquiα2-1 control 4 days	3	108	9	0.75	TRUE	27
GRXC1_ARATH	8.27054	SnRK1α1-OE -Pi 2 days	1	108	24	0.333333	FALSE	12
GRXC1_ARATH	6.96941	SnRK1α1-OE -Pi 2 days	2	108	12	0.666667	TRUE	24
GRXC1_ARATH	8.06322	SnRK1α1-OE -Pi 2 days	3	108	24	0.333333	FALSE	12
GRXC1_ARATH	8.92988	SnRK1α1-OE -Pi 4 days	1	108	36	0	FALSE	0
GRXC1_ARATH	8.52968	SnRK1α1-OE -Pi 4 days	2	108	24	0.333333	FALSE	12
GRXC1_ARATH	8.19557	SnRK1α1-OE -Pi 4 days	3	108	24	0.333333	FALSE	12
GRXC1_ARATH	6.73384	SnRK1α1-OE control 2 days	1	108	11	0.694444	TRUE	25
GRXC1_ARATH	7.8976	SnRK1α1-OE control 2 days	2	108	24	0.333333	FALSE	12
GRXC1_ARATH	7.73451	SnRK1α1-OE control 2 days	3	108	22	0.388889	FALSE	14
GRXC1_ARATH	8.14696	SnRK1α1-OE control 4 days	1	108	24	0.333333	FALSE	12
GRXC1_ARATH	6.83726	SnRK1α1-OE control 4 days	2	108	12	0.666667	TRUE	24
GRXC1_ARATH	8.5472	SnRK1α1-OE control 4 days	3	108	36	0	FALSE	0
GRXC2_ARATH	10.7292	Col-0 -Pi 2 days	1	108	27	0.25	FALSE	9
GRXC2_ARATH	10.8982	Col-0 -Pi 2 days	2	108	29	0.194444	FALSE	7
GRXC2_ARATH	10.9318	Col-0 -Pi 2 days	3	108	28	0.222222	FALSE	8
GRXC2_ARATH	11.4001	Col-0 -Pi 4 days	1	108	32	0.111111	FALSE	4
GRXC2_ARATH	11.1695	Col-0 -Pi 4 days	2	108	32	0.111111	FALSE	4
GRXC2_ARATH	10.9401	Col-0 -Pi 4 days	3	108	23	0.361111	FALSE	13
GRXC2_ARATH	11.1754	Col-0 control 2 days	1	108	29	0.194444	FALSE	7
GRXC2_ARATH	10.8113	Col-0 control 2 days	2	108	25	0.305556	FALSE	11
GRXC2_ARATH	11.1652	Col-0 control 2 days	3	108	29	0.194444	FALSE	7
GRXC2_ARATH	10.4004	Col-0 control 4 days	1	108	25	0.305556	FALSE	11
GRXC2_ARATH	11.1508	Col-0 control 4 days	2	108	31	0.138889	FALSE	5
GRXC2_ARATH	10.4922	Col-0 control 4 days	3	108	25	0.305556	FALSE	11
GRXC2_ARATH	11.5085	amiR-KIN10/11-3 -Pi 2 days	1	108	32	0.111111	FALSE	4
GRXC2_ARATH	10.527	amiR-KIN10/11-3 -Pi 2 days	2	108	24	0.333333	FALSE	12
GRXC2_ARATH	11.105	amiR-KIN10/11-3 -Pi 2 days	3	108	29	0.194444	FALSE	7
GRXC2_ARATH	11.0309	amiR-KIN10/11-3 -Pi 4 days	1	108	27	0.25	FALSE	9
GRXC2_ARATH	11.0215	amiR-KIN10/11-3 -Pi 4 days	2	108	26	0.277778	FALSE	10
GRXC2_ARATH	10.6747	amiR-KIN10/11-3 -Pi 4 days	3	108	23	0.361111	FALSE	13
GRXC2_ARATH	11.5989	amiR-KIN10/11-3 control 2 days	1	108	33	0.0833333	FALSE	3
GRXC2_ARATH	11.1805	amiR-KIN10/11-3 control 2 days	2	108	34	0.0555556	FALSE	2
GRXC2_ARATH	11.0801	amiR-KIN10/11-3 control 2 days	3	108	29	0.194444	FALSE	7
GRXC2_ARATH	10.9732	amiR-KIN10/11-3 control 4 days	1	108	24	0.333333	FALSE	12
GRXC2_ARATH	11.1085	amiR-KIN10/11-3 control 4 days	2	108	28	0.222222	FALSE	8
GRXC2_ARATH	11.4622	amiR-KIN10/11-3 control 4 days	3	108	30	0.166667	FALSE	6
GRXC2_ARATH	11.0275	sesquiα2-1 -Pi 2 days	1	108	29	0.194444	FALSE	7
GRXC2_ARATH	11.2377	sesquiα2-1 -Pi 2 days	2	108	29	0.194444	FALSE	7
GRXC2_ARATH	10.6549	sesquiα2-1 -Pi 2 days	3	108	23	0.361111	FALSE	13
GRXC2_ARATH	11.1607	sesquiα2-1 -Pi 4 days	1	108	29	0.194444	FALSE	7
GRXC2_ARATH	10.8165	sesquiα2-1 -Pi 4 days	2	108	29	0.194444	FALSE	7
GRXC2_ARATH	11.4601	sesquiα2-1 -Pi 4 days	3	108	28	0.222222	FALSE	8
GRXC2_ARATH	11.4525	sesquiα2-1 control 2 days	1	108	29	0.194444	FALSE	7
GRXC2_ARATH	10.4046	sesquiα2-1 control 2 days	2	108	27	0.25	FALSE	9
GRXC2_ARATH	11.4103	sesquiα2-1 control 2 days	3	108	33	0.0833333	FALSE	3
GRXC2_ARATH	11.0993	sesquiα2-1 control 4 days	1	108	29	0.194444	FALSE	7
GRXC2_ARATH	10.8608	sesquiα2-1 control 4 days	2	108	25	0.305556	FALSE	11
GRXC2_ARATH	10.9124	sesquiα2-1 control 4 days	3	108	27	0.25	FALSE	9
GRXC2_ARATH	10.7822	SnRK1α1-OE -Pi 2 days	1	108	25	0.305556	FALSE	11
GRXC2_ARATH	10.4118	SnRK1α1-OE -Pi 2 days	2	108	23	0.361111	FALSE	13
GRXC2_ARATH	10.6744	SnRK1α1-OE -Pi 2 days	3	108	24	0.333333	FALSE	12
GRXC2_ARATH	10.5063	SnRK1α1-OE -Pi 4 days	1	108	23	0.361111	FALSE	13
GRXC2_ARATH	10.4211	SnRK1α1-OE -Pi 4 days	2	108	27	0.25	FALSE	9
GRXC2_ARATH	11.0038	SnRK1α1-OE -Pi 4 days	3	108	29	0.194444	FALSE	7
GRXC2_ARATH	10.9368	SnRK1α1-OE control 2 days	1	108	28	0.222222	FALSE	8
GRXC2_ARATH	10.6266	SnRK1α1-OE control 2 days	2	108	24	0.333333	FALSE	12
GRXC2_ARATH	10.7221	SnRK1α1-OE control 2 days	3	108	25	0.305556	FALSE	11
GRXC2_ARATH	10.8689	SnRK1α1-OE control 4 days	1	108	27	0.25	FALSE	9
GRXC2_ARATH	10.3701	SnRK1α1-OE control 4 days	2	108	23	0.361111	FALSE	13
GRXC2_ARATH	11.2436	SnRK1α1-OE control 4 days	3	108	29	0.194444	FALSE	7
GRXC3_ARATH	8.75064	amiR-KIN10/11-3 -Pi 2 days	1	36	12	0	FALSE	0
GRXC3_ARATH	8.45107	amiR-KIN10/11-3 -Pi 4 days	1	36	10	0.166667	FALSE	2
GRXC3_ARATH	8.78534	amiR-KIN10/11-3 control 2 days	2	36	12	0	FALSE	0
GRXC3_ARATH	8.49618	sesquiα2-1 -Pi 2 days	1	36	12	0	FALSE	0
GRXC3_ARATH	8.5274	sesquiα2-1 -Pi 4 days	2	36	12	0	FALSE	0
GRXC4_ARATH	9.66446	Col-0 -Pi 2 days	1	108	24	0.333333	FALSE	12
GRXC4_ARATH	10.2378	Col-0 -Pi 2 days	2	108	27	0.25	FALSE	9
GRXC4_ARATH	9.93518	Col-0 -Pi 2 days	3	108	24	0.333333	FALSE	12
GRXC4_ARATH	9.58003	Col-0 -Pi 4 days	1	108	19	0.472222	FALSE	17
GRXC4_ARATH	10.5072	Col-0 -Pi 4 days	2	108	36	0	FALSE	0
GRXC4_ARATH	10.1561	Col-0 -Pi 4 days	3	108	36	0	FALSE	0
GRXC4_ARATH	10.0998	Col-0 control 2 days	1	108	24	0.333333	FALSE	12
GRXC4_ARATH	9.77016	Col-0 control 2 days	2	108	24	0.333333	FALSE	12
GRXC4_ARATH	9.90067	Col-0 control 2 days	3	108	24	0.333333	FALSE	12
GRXC4_ARATH	9.69087	Col-0 control 4 days	1	108	24	0.333333	FALSE	12
GRXC4_ARATH	9.93101	Col-0 control 4 days	2	108	24	0.333333	FALSE	12
GRXC4_ARATH	8.96803	Col-0 control 4 days	3	108	19	0.472222	FALSE	17
GRXC4_ARATH	10.5923	amiR-KIN10/11-3 -Pi 2 days	1	108	33	0.0833333	FALSE	3
GRXC4_ARATH	9.45651	amiR-KIN10/11-3 -Pi 2 days	2	108	19	0.472222	FALSE	17
GRXC4_ARATH	10.1168	amiR-KIN10/11-3 -Pi 2 days	3	108	24	0.333333	FALSE	12
GRXC4_ARATH	9.5613	amiR-KIN10/11-3 -Pi 4 days	1	108	24	0.333333	FALSE	12
GRXC4_ARATH	10.3378	amiR-KIN10/11-3 -Pi 4 days	2	108	33	0.0833333	FALSE	3
GRXC4_ARATH	9.91104	amiR-KIN10/11-3 -Pi 4 days	3	108	24	0.333333	FALSE	12
GRXC4_ARATH	10.2444	amiR-KIN10/11-3 control 2 days	1	108	24	0.333333	FALSE	12
GRXC4_ARATH	10.4165	amiR-KIN10/11-3 control 2 days	2	108	33	0.0833333	FALSE	3
GRXC4_ARATH	10.6012	amiR-KIN10/11-3 control 2 days	3	108	33	0.0833333	FALSE	3
GRXC4_ARATH	9.97497	amiR-KIN10/11-3 control 4 days	1	108	24	0.333333	FALSE	12
GRXC4_ARATH	10.7462	amiR-KIN10/11-3 control 4 days	2	108	36	0	FALSE	0
GRXC4_ARATH	10.583	amiR-KIN10/11-3 control 4 days	3	108	27	0.25	FALSE	9
GRXC4_ARATH	9.87822	sesquiα2-1 -Pi 2 days	1	108	24	0.333333	FALSE	12
GRXC4_ARATH	9.93885	sesquiα2-1 -Pi 2 days	2	108	24	0.333333	FALSE	12
GRXC4_ARATH	10.3746	sesquiα2-1 -Pi 2 days	3	108	33	0.0833333	FALSE	3
GRXC4_ARATH	9.81857	sesquiα2-1 -Pi 4 days	1	108	24	0.333333	FALSE	12
GRXC4_ARATH	9.98558	sesquiα2-1 -Pi 4 days	2	108	24	0.333333	FALSE	12
GRXC4_ARATH	10.73	sesquiα2-1 -Pi 4 days	3	108	33	0.0833333	FALSE	3
GRXC4_ARATH	10.8559	sesquiα2-1 control 2 days	1	108	36	0	FALSE	0
GRXC4_ARATH	9.76407	sesquiα2-1 control 2 days	2	108	24	0.333333	FALSE	12
GRXC4_ARATH	10.7127	sesquiα2-1 control 2 days	3	108	33	0.0833333	FALSE	3
GRXC4_ARATH	10.3084	sesquiα2-1 control 4 days	1	108	27	0.25	FALSE	9
GRXC4_ARATH	10.2752	sesquiα2-1 control 4 days	2	108	27	0.25	FALSE	9
GRXC4_ARATH	10.3679	sesquiα2-1 control 4 days	3	108	36	0	FALSE	0
GRXC4_ARATH	9.74503	SnRK1α1-OE -Pi 2 days	1	108	24	0.333333	FALSE	12
GRXC4_ARATH	9.84842	SnRK1α1-OE -Pi 2 days	2	108	24	0.333333	FALSE	12
GRXC4_ARATH	10.2801	SnRK1α1-OE -Pi 2 days	3	108	27	0.25	FALSE	9
GRXC4_ARATH	9.69519	SnRK1α1-OE -Pi 4 days	1	108	24	0.333333	FALSE	12
GRXC4_ARATH	9.97935	SnRK1α1-OE -Pi 4 days	2	108	33	0.0833333	FALSE	3
GRXC4_ARATH	10.3769	SnRK1α1-OE -Pi 4 days	3	108	33	0.0833333	FALSE	3
GRXC4_ARATH	9.94593	SnRK1α1-OE control 2 days	1	108	27	0.25	FALSE	9
GRXC4_ARATH	9.50969	SnRK1α1-OE control 2 days	2	108	19	0.472222	FALSE	17
GRXC4_ARATH	10.6405	SnRK1α1-OE control 2 days	3	108	33	0.0833333	FALSE	3
GRXC4_ARATH	10.633	SnRK1α1-OE control 4 days	1	108	27	0.25	FALSE	9
GRXC4_ARATH	9.59784	SnRK1α1-OE control 4 days	2	108	24	0.333333	FALSE	12
GRXC4_ARATH	10.7288	SnRK1α1-OE control 4 days	3	108	33	0.0833333	FALSE	3
GRXC5_ARATH	9.30539	Col-0 -Pi 2 days	1	108	26	0.277778	FALSE	10
GRXC5_ARATH	9.48326	Col-0 -Pi 2 days	2	108	23	0.361111	FALSE	13
GRXC5_ARATH	9.46012	Col-0 -Pi 2 days	3	108	24	0.333333	FALSE	12
GRXC5_ARATH	9.22233	Col-0 -Pi 4 days	1	108	26	0.277778	FALSE	10
GRXC5_ARATH	9.46397	Col-0 -Pi 4 days	2	108	24	0.333333	FALSE	12
GRXC5_ARATH	9.25467	Col-0 -Pi 4 days	3	108	23	0.361111	FALSE	13
GRXC5_ARATH	9.66094	Col-0 control 2 days	1	108	27	0.25	FALSE	9
GRXC5_ARATH	9.18676	Col-0 control 2 days	2	108	27	0.25	FALSE	9
GRXC5_ARATH	9.68265	Col-0 control 2 days	3	108	27	0.25	FALSE	9
GRXC5_ARATH	9.42257	Col-0 control 4 days	1	108	23	0.361111	FALSE	13
GRXC5_ARATH	9.73862	Col-0 control 4 days	2	108	36	0	FALSE	0
GRXC5_ARATH	9.26788	Col-0 control 4 days	3	108	32	0.111111	FALSE	4
GRXC5_ARATH	9.62522	amiR-KIN10/11-3 -Pi 2 days	1	108	27	0.25	FALSE	9
GRXC5_ARATH	8.97403	amiR-KIN10/11-3 -Pi 2 days	2	108	24	0.333333	FALSE	12
GRXC5_ARATH	9.80858	amiR-KIN10/11-3 -Pi 2 days	3	108	27	0.25	FALSE	9
GRXC5_ARATH	9.28198	amiR-KIN10/11-3 -Pi 4 days	1	108	27	0.25	FALSE	9
GRXC5_ARATH	9.2896	amiR-KIN10/11-3 -Pi 4 days	2	108	24	0.333333	FALSE	12
GRXC5_ARATH	9.45226	amiR-KIN10/11-3 -Pi 4 days	3	108	24	0.333333	FALSE	12
GRXC5_ARATH	9.6204	amiR-KIN10/11-3 control 2 days	1	108	24	0.333333	FALSE	12
GRXC5_ARATH	9.57944	amiR-KIN10/11-3 control 2 days	2	108	27	0.25	FALSE	9
GRXC5_ARATH	9.41309	amiR-KIN10/11-3 control 2 days	3	108	26	0.277778	FALSE	10
GRXC5_ARATH	9.4072	amiR-KIN10/11-3 control 4 days	1	108	24	0.333333	FALSE	12
GRXC5_ARATH	9.84421	amiR-KIN10/11-3 control 4 days	2	108	27	0.25	FALSE	9
GRXC5_ARATH	9.75931	amiR-KIN10/11-3 control 4 days	3	108	24	0.333333	FALSE	12
GRXC5_ARATH	9.0837	sesquiα2-1 -Pi 2 days	1	108	24	0.333333	FALSE	12
GRXC5_ARATH	9.55735	sesquiα2-1 -Pi 2 days	2	108	27	0.25	FALSE	9
GRXC5_ARATH	9.40052	sesquiα2-1 -Pi 2 days	3	108	24	0.333333	FALSE	12
GRXC5_ARATH	9.6412	sesquiα2-1 -Pi 4 days	1	108	27	0.25	FALSE	9
GRXC5_ARATH	9.08667	sesquiα2-1 -Pi 4 days	2	108	24	0.333333	FALSE	12
GRXC5_ARATH	9.62366	sesquiα2-1 -Pi 4 days	3	108	24	0.333333	FALSE	12
GRXC5_ARATH	9.50652	sesquiα2-1 control 2 days	1	108	23	0.361111	FALSE	13
GRXC5_ARATH	9.02121	sesquiα2-1 control 2 days	2	108	24	0.333333	FALSE	12
GRXC5_ARATH	9.49383	sesquiα2-1 control 2 days	3	108	24	0.333333	FALSE	12
GRXC5_ARATH	9.59503	sesquiα2-1 control 4 days	1	108	27	0.25	FALSE	9
GRXC5_ARATH	9.36879	sesquiα2-1 control 4 days	2	108	27	0.25	FALSE	9
GRXC5_ARATH	9.20267	sesquiα2-1 control 4 days	3	108	24	0.333333	FALSE	12
GRXC5_ARATH	9.27517	SnRK1α1-OE -Pi 2 days	1	108	23	0.361111	FALSE	13
GRXC5_ARATH	9.14235	SnRK1α1-OE -Pi 2 days	2	108	24	0.333333	FALSE	12
GRXC5_ARATH	9.3839	SnRK1α1-OE -Pi 2 days	3	108	24	0.333333	FALSE	12
GRXC5_ARATH	9.32787	SnRK1α1-OE -Pi 4 days	1	108	24	0.333333	FALSE	12
GRXC5_ARATH	9.00513	SnRK1α1-OE -Pi 4 days	2	108	24	0.333333	FALSE	12
GRXC5_ARATH	9.49655	SnRK1α1-OE -Pi 4 days	3	108	24	0.333333	FALSE	12
GRXC5_ARATH	9.35006	SnRK1α1-OE control 2 days	1	108	27	0.25	FALSE	9
GRXC5_ARATH	9.11875	SnRK1α1-OE control 2 days	2	108	24	0.333333	FALSE	12
GRXC5_ARATH	9.53958	SnRK1α1-OE control 2 days	3	108	24	0.333333	FALSE	12
GRXC5_ARATH	9.49437	SnRK1α1-OE control 4 days	1	108	24	0.333333	FALSE	12
GRXC5_ARATH	8.85758	SnRK1α1-OE control 4 days	2	108	23	0.361111	FALSE	13
GRXC5_ARATH	9.64481	SnRK1α1-OE control 4 days	3	108	24	0.333333	FALSE	12
GSA1_ARATH	11.3684	Col-0 -Pi 2 days	1	108	29	0.194444	FALSE	7
GSA1_ARATH	11.6574	Col-0 -Pi 2 days	2	108	30	0.166667	FALSE	6
GSA1_ARATH	11.3873	Col-0 -Pi 2 days	3	108	29	0.194444	FALSE	7
GSA1_ARATH	11.8403	Col-0 -Pi 4 days	1	108	27	0.25	FALSE	9
GSA1_ARATH	11.8764	Col-0 -Pi 4 days	2	108	34	0.0555556	FALSE	2
GSA1_ARATH	10.7148	Col-0 -Pi 4 days	3	108	19	0.472222	FALSE	17
GSA1_ARATH	12.0031	Col-0 control 2 days	1	108	29	0.194444	FALSE	7
GSA1_ARATH	11.8316	Col-0 control 2 days	2	108	30	0.166667	FALSE	6
GSA1_ARATH	11.5331	Col-0 control 2 days	3	108	35	0.0277778	FALSE	1
GSA1_ARATH	11.1564	Col-0 control 4 days	1	108	35	0.0277778	FALSE	1
GSA1_ARATH	11.237	Col-0 control 4 days	2	108	29	0.194444	FALSE	7
GSA1_ARATH	11.1906	Col-0 control 4 days	3	108	30	0.166667	FALSE	6
GSA1_ARATH	11.1617	amiR-KIN10/11-3 -Pi 2 days	1	108	29	0.194444	FALSE	7
GSA1_ARATH	10.9247	amiR-KIN10/11-3 -Pi 2 days	2	108	27	0.25	FALSE	9
GSA1_ARATH	11.2342	amiR-KIN10/11-3 -Pi 2 days	3	108	36	0	FALSE	0
GSA1_ARATH	11.0997	amiR-KIN10/11-3 -Pi 4 days	1	108	28	0.222222	FALSE	8
GSA1_ARATH	11.0403	amiR-KIN10/11-3 -Pi 4 days	2	108	28	0.222222	FALSE	8
GSA1_ARATH	11.2537	amiR-KIN10/11-3 -Pi 4 days	3	108	34	0.0555556	FALSE	2
GSA1_ARATH	11.5751	amiR-KIN10/11-3 control 2 days	1	108	29	0.194444	FALSE	7
GSA1_ARATH	11.2872	amiR-KIN10/11-3 control 2 days	2	108	29	0.194444	FALSE	7
GSA1_ARATH	11.3497	amiR-KIN10/11-3 control 2 days	3	108	29	0.194444	FALSE	7
GSA1_ARATH	10.9722	amiR-KIN10/11-3 control 4 days	1	108	29	0.194444	FALSE	7
GSA1_ARATH	11.2076	amiR-KIN10/11-3 control 4 days	2	108	29	0.194444	FALSE	7
GSA1_ARATH	11.4097	amiR-KIN10/11-3 control 4 days	3	108	29	0.194444	FALSE	7
GSA1_ARATH	11.4434	sesquiα2-1 -Pi 2 days	1	108	35	0.0277778	FALSE	1
GSA1_ARATH	11.1988	sesquiα2-1 -Pi 2 days	2	108	29	0.194444	FALSE	7
GSA1_ARATH	11.4475	sesquiα2-1 -Pi 2 days	3	108	28	0.222222	FALSE	8
GSA1_ARATH	11.777	sesquiα2-1 -Pi 4 days	1	108	36	0	FALSE	0
GSA1_ARATH	11.2068	sesquiα2-1 -Pi 4 days	2	108	29	0.194444	FALSE	7
GSA1_ARATH	12.036	sesquiα2-1 -Pi 4 days	3	108	36	0	FALSE	0
GSA1_ARATH	11.8559	sesquiα2-1 control 2 days	1	108	28	0.222222	FALSE	8
GSA1_ARATH	10.9065	sesquiα2-1 control 2 days	2	108	29	0.194444	FALSE	7
GSA1_ARATH	11.5242	sesquiα2-1 control 2 days	3	108	30	0.166667	FALSE	6
GSA1_ARATH	11.406	sesquiα2-1 control 4 days	1	108	35	0.0277778	FALSE	1
GSA1_ARATH	11.2281	sesquiα2-1 control 4 days	2	108	28	0.222222	FALSE	8
GSA1_ARATH	11.0328	sesquiα2-1 control 4 days	3	108	28	0.222222	FALSE	8
GSA1_ARATH	11.1623	SnRK1α1-OE -Pi 2 days	1	108	20	0.444444	FALSE	16
GSA1_ARATH	11.4496	SnRK1α1-OE -Pi 2 days	2	108	35	0.0277778	FALSE	1
GSA1_ARATH	11.4313	SnRK1α1-OE -Pi 2 days	3	108	30	0.166667	FALSE	6
GSA1_ARATH	11.2116	SnRK1α1-OE -Pi 4 days	1	108	30	0.166667	FALSE	6
GSA1_ARATH	11.1771	SnRK1α1-OE -Pi 4 days	2	108	35	0.0277778	FALSE	1
GSA1_ARATH	11.5149	SnRK1α1-OE -Pi 4 days	3	108	34	0.0555556	FALSE	2
GSA1_ARATH	11.5829	SnRK1α1-OE control 2 days	1	108	28	0.222222	FALSE	8
GSA1_ARATH	11.3777	SnRK1α1-OE control 2 days	2	108	29	0.194444	FALSE	7
GSA1_ARATH	11.3568	SnRK1α1-OE control 2 days	3	108	30	0.166667	FALSE	6
GSA1_ARATH	11.4195	SnRK1α1-OE control 4 days	1	108	34	0.0555556	FALSE	2
GSA1_ARATH	11.09	SnRK1α1-OE control 4 days	2	108	20	0.444444	FALSE	16
GSA1_ARATH	11.9001	SnRK1α1-OE control 4 days	3	108	28	0.222222	FALSE	8
GSA2_ARATH	11.1909	Col-0 -Pi 2 days	1	108	31	0.138889	FALSE	5
GSA2_ARATH	11.8232	Col-0 -Pi 2 days	2	108	36	0	FALSE	0
GSA2_ARATH	11.4677	Col-0 -Pi 2 days	3	108	36	0	FALSE	0
GSA2_ARATH	10.9824	Col-0 -Pi 4 days	1	108	36	0	FALSE	0
GSA2_ARATH	11.3067	Col-0 -Pi 4 days	2	108	36	0	FALSE	0
GSA2_ARATH	11.0473	Col-0 -Pi 4 days	3	108	36	0	FALSE	0
GSA2_ARATH	11.8429	Col-0 control 2 days	1	108	35	0.0277778	FALSE	1
GSA2_ARATH	11.4379	Col-0 control 2 days	2	108	36	0	FALSE	0
GSA2_ARATH	11.3979	Col-0 control 2 days	3	108	36	0	FALSE	0
GSA2_ARATH	11.0663	Col-0 control 4 days	1	108	36	0	FALSE	0
GSA2_ARATH	11.2366	Col-0 control 4 days	2	108	36	0	FALSE	0
GSA2_ARATH	10.5811	Col-0 control 4 days	3	108	36	0	FALSE	0
GSA2_ARATH	11.2174	amiR-KIN10/11-3 -Pi 2 days	1	108	36	0	FALSE	0
GSA2_ARATH	11.0839	amiR-KIN10/11-3 -Pi 2 days	2	108	34	0.0555556	FALSE	2
GSA2_ARATH	11.2054	amiR-KIN10/11-3 -Pi 2 days	3	108	33	0.0833333	FALSE	3
GSA2_ARATH	10.9277	amiR-KIN10/11-3 -Pi 4 days	1	108	36	0	FALSE	0
GSA2_ARATH	10.9868	amiR-KIN10/11-3 -Pi 4 days	2	108	34	0.0555556	FALSE	2
GSA2_ARATH	11.1007	amiR-KIN10/11-3 -Pi 4 days	3	108	34	0.0555556	FALSE	2
GSA2_ARATH	11.2289	amiR-KIN10/11-3 control 2 days	1	108	36	0	FALSE	0
GSA2_ARATH	11.1967	amiR-KIN10/11-3 control 2 days	2	108	36	0	FALSE	0
GSA2_ARATH	11.3597	amiR-KIN10/11-3 control 2 days	3	108	36	0	FALSE	0
GSA2_ARATH	11.2858	amiR-KIN10/11-3 control 4 days	1	108	36	0	FALSE	0
GSA2_ARATH	11.3841	amiR-KIN10/11-3 control 4 days	2	108	36	0	FALSE	0
GSA2_ARATH	11.4456	amiR-KIN10/11-3 control 4 days	3	108	34	0.0555556	FALSE	2
GSA2_ARATH	11.2866	sesquiα2-1 -Pi 2 days	1	108	36	0	FALSE	0
GSA2_ARATH	11.5595	sesquiα2-1 -Pi 2 days	2	108	36	0	FALSE	0
GSA2_ARATH	11.3717	sesquiα2-1 -Pi 2 days	3	108	36	0	FALSE	0
GSA2_ARATH	11.2539	sesquiα2-1 -Pi 4 days	1	108	34	0.0555556	FALSE	2
GSA2_ARATH	11.3355	sesquiα2-1 -Pi 4 days	2	108	36	0	FALSE	0
GSA2_ARATH	11.4982	sesquiα2-1 -Pi 4 days	3	108	33	0.0833333	FALSE	3
GSA2_ARATH	11.6985	sesquiα2-1 control 2 days	1	108	36	0	FALSE	0
GSA2_ARATH	11.1778	sesquiα2-1 control 2 days	2	108	34	0.0555556	FALSE	2
GSA2_ARATH	11.0613	sesquiα2-1 control 2 days	3	108	36	0	FALSE	0
GSA2_ARATH	11.3036	sesquiα2-1 control 4 days	1	108	31	0.138889	FALSE	5
GSA2_ARATH	11.3233	sesquiα2-1 control 4 days	2	108	34	0.0555556	FALSE	2
GSA2_ARATH	11.1479	sesquiα2-1 control 4 days	3	108	34	0.0555556	FALSE	2
GSA2_ARATH	11.3309	SnRK1α1-OE -Pi 2 days	1	108	33	0.0833333	FALSE	3
GSA2_ARATH	11.4052	SnRK1α1-OE -Pi 2 days	2	108	36	0	FALSE	0
GSA2_ARATH	11.5095	SnRK1α1-OE -Pi 2 days	3	108	36	0	FALSE	0
GSA2_ARATH	11.3241	SnRK1α1-OE -Pi 4 days	1	108	34	0.0555556	FALSE	2
GSA2_ARATH	11.0465	SnRK1α1-OE -Pi 4 days	2	108	34	0.0555556	FALSE	2
GSA2_ARATH	11.2267	SnRK1α1-OE -Pi 4 days	3	108	31	0.138889	FALSE	5
GSA2_ARATH	11.5161	SnRK1α1-OE control 2 days	1	108	36	0	FALSE	0
GSA2_ARATH	11.5906	SnRK1α1-OE control 2 days	2	108	36	0	FALSE	0
GSA2_ARATH	11.4222	SnRK1α1-OE control 2 days	3	108	36	0	FALSE	0
GSA2_ARATH	11.3707	SnRK1α1-OE control 4 days	1	108	36	0	FALSE	0
GSA2_ARATH	10.606	SnRK1α1-OE control 4 days	2	108	24	0.333333	FALSE	12
GSA2_ARATH	11.5213	SnRK1α1-OE control 4 days	3	108	34	0.0555556	FALSE	2
GSDA_ARATH	9.75409	Col-0 -Pi 2 days	1	108	25	0.305556	FALSE	11
GSDA_ARATH	9.55209	Col-0 -Pi 2 days	2	108	21	0.416667	FALSE	15
GSDA_ARATH	9.92682	Col-0 -Pi 2 days	3	108	28	0.222222	FALSE	8
GSDA_ARATH	9.86856	Col-0 -Pi 4 days	1	108	28	0.222222	FALSE	8
GSDA_ARATH	10.1989	Col-0 -Pi 4 days	2	108	28	0.222222	FALSE	8
GSDA_ARATH	9.3985	Col-0 -Pi 4 days	3	108	21	0.416667	FALSE	15
GSDA_ARATH	9.86658	Col-0 control 2 days	1	108	21	0.416667	FALSE	15
GSDA_ARATH	9.31451	Col-0 control 2 days	2	108	21	0.416667	FALSE	15
GSDA_ARATH	9.25636	Col-0 control 2 days	3	108	21	0.416667	FALSE	15
GSDA_ARATH	9.02858	Col-0 control 4 days	1	108	21	0.416667	FALSE	15
GSDA_ARATH	8.59894	Col-0 control 4 days	2	108	14	0.611111	TRUE	22
GSDA_ARATH	8.86932	Col-0 control 4 days	3	108	17	0.527778	TRUE	19
GSDA_ARATH	9.57222	amiR-KIN10/11-3 -Pi 2 days	1	108	21	0.416667	FALSE	15
GSDA_ARATH	9.31436	amiR-KIN10/11-3 -Pi 2 days	2	108	21	0.416667	FALSE	15
GSDA_ARATH	10.1347	amiR-KIN10/11-3 -Pi 2 days	3	108	28	0.222222	FALSE	8
GSDA_ARATH	9.1934	amiR-KIN10/11-3 -Pi 4 days	1	108	21	0.416667	FALSE	15
GSDA_ARATH	9.585	amiR-KIN10/11-3 -Pi 4 days	2	108	21	0.416667	FALSE	15
GSDA_ARATH	10.0623	amiR-KIN10/11-3 -Pi 4 days	3	108	27	0.25	FALSE	9
GSDA_ARATH	9.10084	amiR-KIN10/11-3 control 2 days	1	108	21	0.416667	FALSE	15
GSDA_ARATH	9.79795	amiR-KIN10/11-3 control 2 days	2	108	28	0.222222	FALSE	8
GSDA_ARATH	9.98428	amiR-KIN10/11-3 control 2 days	3	108	28	0.222222	FALSE	8
GSDA_ARATH	9.95451	amiR-KIN10/11-3 control 4 days	1	108	28	0.222222	FALSE	8
GSDA_ARATH	9.64265	amiR-KIN10/11-3 control 4 days	2	108	21	0.416667	FALSE	15
GSDA_ARATH	9.69133	amiR-KIN10/11-3 control 4 days	3	108	21	0.416667	FALSE	15
GSDA_ARATH	10.1839	sesquiα2-1 -Pi 2 days	1	108	28	0.222222	FALSE	8
GSDA_ARATH	9.53659	sesquiα2-1 -Pi 2 days	2	108	21	0.416667	FALSE	15
GSDA_ARATH	9.94391	sesquiα2-1 -Pi 2 days	3	108	36	0	FALSE	0
GSDA_ARATH	10.0844	sesquiα2-1 -Pi 4 days	1	108	29	0.194444	FALSE	7
GSDA_ARATH	10.014	sesquiα2-1 -Pi 4 days	2	108	29	0.194444	FALSE	7
GSDA_ARATH	10.4715	sesquiα2-1 -Pi 4 days	3	108	29	0.194444	FALSE	7
GSDA_ARATH	9.93211	sesquiα2-1 control 2 days	1	108	21	0.416667	FALSE	15
GSDA_ARATH	9.15006	sesquiα2-1 control 2 days	2	108	21	0.416667	FALSE	15
GSDA_ARATH	10.036	sesquiα2-1 control 2 days	3	108	29	0.194444	FALSE	7
GSDA_ARATH	9.90757	sesquiα2-1 control 4 days	1	108	28	0.222222	FALSE	8
GSDA_ARATH	9.61426	sesquiα2-1 control 4 days	2	108	21	0.416667	FALSE	15
GSDA_ARATH	9.4564	sesquiα2-1 control 4 days	3	108	21	0.416667	FALSE	15
GSDA_ARATH	9.70921	SnRK1α1-OE -Pi 2 days	1	108	28	0.222222	FALSE	8
GSDA_ARATH	9.59398	SnRK1α1-OE -Pi 2 days	2	108	28	0.222222	FALSE	8
GSDA_ARATH	9.36264	SnRK1α1-OE -Pi 2 days	3	108	21	0.416667	FALSE	15
GSDA_ARATH	9.31865	SnRK1α1-OE -Pi 4 days	1	108	21	0.416667	FALSE	15
GSDA_ARATH	9.04279	SnRK1α1-OE -Pi 4 days	2	108	21	0.416667	FALSE	15
GSDA_ARATH	9.42449	SnRK1α1-OE -Pi 4 days	3	108	21	0.416667	FALSE	15
GSDA_ARATH	9.55448	SnRK1α1-OE control 2 days	1	108	21	0.416667	FALSE	15
GSDA_ARATH	10.0398	SnRK1α1-OE control 2 days	2	108	28	0.222222	FALSE	8
GSDA_ARATH	9.34878	SnRK1α1-OE control 2 days	3	108	21	0.416667	FALSE	15
GSDA_ARATH	9.79815	SnRK1α1-OE control 4 days	1	108	29	0.194444	FALSE	7
GSDA_ARATH	9.37237	SnRK1α1-OE control 4 days	2	108	21	0.416667	FALSE	15
GSDA_ARATH	9.46576	SnRK1α1-OE control 4 days	3	108	21	0.416667	FALSE	15
GSH1_ARATH	12.4836	Col-0 -Pi 2 days	1	108	36	0	FALSE	0
GSH1_ARATH	12.7107	Col-0 -Pi 2 days	2	108	36	0	FALSE	0
GSH1_ARATH	12.6378	Col-0 -Pi 2 days	3	108	36	0	FALSE	0
GSH1_ARATH	12.6702	Col-0 -Pi 4 days	1	108	36	0	FALSE	0
GSH1_ARATH	12.7668	Col-0 -Pi 4 days	2	108	35	0.0277778	FALSE	1
GSH1_ARATH	12.7353	Col-0 -Pi 4 days	3	108	36	0	FALSE	0
GSH1_ARATH	12.8044	Col-0 control 2 days	1	108	36	0	FALSE	0
GSH1_ARATH	12.356	Col-0 control 2 days	2	108	36	0	FALSE	0
GSH1_ARATH	12.5515	Col-0 control 2 days	3	108	36	0	FALSE	0
GSH1_ARATH	12.3537	Col-0 control 4 days	1	108	36	0	FALSE	0
GSH1_ARATH	12.5593	Col-0 control 4 days	2	108	35	0.0277778	FALSE	1
GSH1_ARATH	11.9506	Col-0 control 4 days	3	108	34	0.0555556	FALSE	2
GSH1_ARATH	12.6972	amiR-KIN10/11-3 -Pi 2 days	1	108	35	0.0277778	FALSE	1
GSH1_ARATH	12.5122	amiR-KIN10/11-3 -Pi 2 days	2	108	36	0	FALSE	0
GSH1_ARATH	13.1074	amiR-KIN10/11-3 -Pi 2 days	3	108	36	0	FALSE	0
GSH1_ARATH	12.6128	amiR-KIN10/11-3 -Pi 4 days	1	108	36	0	FALSE	0
GSH1_ARATH	12.9752	amiR-KIN10/11-3 -Pi 4 days	2	108	36	0	FALSE	0
GSH1_ARATH	12.8816	amiR-KIN10/11-3 -Pi 4 days	3	108	36	0	FALSE	0
GSH1_ARATH	12.7396	amiR-KIN10/11-3 control 2 days	1	108	36	0	FALSE	0
GSH1_ARATH	12.8064	amiR-KIN10/11-3 control 2 days	2	108	36	0	FALSE	0
GSH1_ARATH	12.8924	amiR-KIN10/11-3 control 2 days	3	108	36	0	FALSE	0
GSH1_ARATH	12.7271	amiR-KIN10/11-3 control 4 days	1	108	36	0	FALSE	0
GSH1_ARATH	12.9984	amiR-KIN10/11-3 control 4 days	2	108	36	0	FALSE	0
GSH1_ARATH	12.8686	amiR-KIN10/11-3 control 4 days	3	108	36	0	FALSE	0
GSH1_ARATH	12.5712	sesquiα2-1 -Pi 2 days	1	108	36	0	FALSE	0
GSH1_ARATH	12.8085	sesquiα2-1 -Pi 2 days	2	108	34	0.0555556	FALSE	2
GSH1_ARATH	13.0381	sesquiα2-1 -Pi 2 days	3	108	36	0	FALSE	0
GSH1_ARATH	12.537	sesquiα2-1 -Pi 4 days	1	108	36	0	FALSE	0
GSH1_ARATH	12.8173	sesquiα2-1 -Pi 4 days	2	108	36	0	FALSE	0
GSH1_ARATH	12.4847	sesquiα2-1 -Pi 4 days	3	108	29	0.194444	FALSE	7
GSH1_ARATH	12.7532	sesquiα2-1 control 2 days	1	108	36	0	FALSE	0
GSH1_ARATH	12.3605	sesquiα2-1 control 2 days	2	108	36	0	FALSE	0
GSH1_ARATH	12.4487	sesquiα2-1 control 2 days	3	108	28	0.222222	FALSE	8
GSH1_ARATH	12.7564	sesquiα2-1 control 4 days	1	108	36	0	FALSE	0
GSH1_ARATH	12.7541	sesquiα2-1 control 4 days	2	108	36	0	FALSE	0
GSH1_ARATH	12.8379	sesquiα2-1 control 4 days	3	108	35	0.0277778	FALSE	1
GSH1_ARATH	12.7114	SnRK1α1-OE -Pi 2 days	1	108	36	0	FALSE	0
GSH1_ARATH	12.4914	SnRK1α1-OE -Pi 2 days	2	108	36	0	FALSE	0
GSH1_ARATH	12.6795	SnRK1α1-OE -Pi 2 days	3	108	36	0	FALSE	0
GSH1_ARATH	12.8113	SnRK1α1-OE -Pi 4 days	1	108	36	0	FALSE	0
GSH1_ARATH	13.0086	SnRK1α1-OE -Pi 4 days	2	108	36	0	FALSE	0
GSH1_ARATH	12.7888	SnRK1α1-OE -Pi 4 days	3	108	36	0	FALSE	0
GSH1_ARATH	12.3826	SnRK1α1-OE control 2 days	1	108	36	0	FALSE	0
GSH1_ARATH	12.4979	SnRK1α1-OE control 2 days	2	108	35	0.0277778	FALSE	1
GSH1_ARATH	12.7911	SnRK1α1-OE control 2 days	3	108	36	0	FALSE	0
GSH1_ARATH	12.9393	SnRK1α1-OE control 4 days	1	108	36	0	FALSE	0
GSH1_ARATH	12.4753	SnRK1α1-OE control 4 days	2	108	36	0	FALSE	0
GSH1_ARATH	12.7828	SnRK1α1-OE control 4 days	3	108	36	0	FALSE	0
GSHB_ARATH	11.7073	Col-0 -Pi 2 days	1	108	31	0.138889	FALSE	5
GSHB_ARATH	12.1392	Col-0 -Pi 2 days	2	108	32	0.111111	FALSE	4
GSHB_ARATH	12.0805	Col-0 -Pi 2 days	3	108	34	0.0555556	FALSE	2
GSHB_ARATH	11.9477	Col-0 -Pi 4 days	1	108	33	0.0833333	FALSE	3
GSHB_ARATH	12.085	Col-0 -Pi 4 days	2	108	32	0.111111	FALSE	4
GSHB_ARATH	12.1016	Col-0 -Pi 4 days	3	108	34	0.0555556	FALSE	2
GSHB_ARATH	12.2181	Col-0 control 2 days	1	108	34	0.0555556	FALSE	2
GSHB_ARATH	11.9568	Col-0 control 2 days	2	108	33	0.0833333	FALSE	3
GSHB_ARATH	12.0633	Col-0 control 2 days	3	108	36	0	FALSE	0
GSHB_ARATH	11.7967	Col-0 control 4 days	1	108	32	0.111111	FALSE	4
GSHB_ARATH	12.0238	Col-0 control 4 days	2	108	36	0	FALSE	0
GSHB_ARATH	11.5436	Col-0 control 4 days	3	108	33	0.0833333	FALSE	3
GSHB_ARATH	12.0133	amiR-KIN10/11-3 -Pi 2 days	1	108	30	0.166667	FALSE	6
GSHB_ARATH	11.8078	amiR-KIN10/11-3 -Pi 2 days	2	108	32	0.111111	FALSE	4
GSHB_ARATH	11.9826	amiR-KIN10/11-3 -Pi 2 days	3	108	32	0.111111	FALSE	4
GSHB_ARATH	11.8734	amiR-KIN10/11-3 -Pi 4 days	1	108	34	0.0555556	FALSE	2
GSHB_ARATH	12.0416	amiR-KIN10/11-3 -Pi 4 days	2	108	31	0.138889	FALSE	5
GSHB_ARATH	12.0819	amiR-KIN10/11-3 -Pi 4 days	3	108	34	0.0555556	FALSE	2
GSHB_ARATH	11.8894	amiR-KIN10/11-3 control 2 days	1	108	29	0.194444	FALSE	7
GSHB_ARATH	12.2128	amiR-KIN10/11-3 control 2 days	2	108	36	0	FALSE	0
GSHB_ARATH	12.1592	amiR-KIN10/11-3 control 2 days	3	108	34	0.0555556	FALSE	2
GSHB_ARATH	12.122	amiR-KIN10/11-3 control 4 days	1	108	34	0.0555556	FALSE	2
GSHB_ARATH	12.2747	amiR-KIN10/11-3 control 4 days	2	108	34	0.0555556	FALSE	2
GSHB_ARATH	12.3193	amiR-KIN10/11-3 control 4 days	3	108	36	0	FALSE	0
GSHB_ARATH	12.0024	sesquiα2-1 -Pi 2 days	1	108	31	0.138889	FALSE	5
GSHB_ARATH	12.0544	sesquiα2-1 -Pi 2 days	2	108	36	0	FALSE	0
GSHB_ARATH	12.226	sesquiα2-1 -Pi 2 days	3	108	32	0.111111	FALSE	4
GSHB_ARATH	11.633	sesquiα2-1 -Pi 4 days	1	108	26	0.277778	FALSE	10
GSHB_ARATH	11.9007	sesquiα2-1 -Pi 4 days	2	108	32	0.111111	FALSE	4
GSHB_ARATH	11.7978	sesquiα2-1 -Pi 4 days	3	108	27	0.25	FALSE	9
GSHB_ARATH	12.3113	sesquiα2-1 control 2 days	1	108	34	0.0555556	FALSE	2
GSHB_ARATH	11.8582	sesquiα2-1 control 2 days	2	108	34	0.0555556	FALSE	2
GSHB_ARATH	11.5669	sesquiα2-1 control 2 days	3	108	29	0.194444	FALSE	7
GSHB_ARATH	12.1247	sesquiα2-1 control 4 days	1	108	32	0.111111	FALSE	4
GSHB_ARATH	12.1244	sesquiα2-1 control 4 days	2	108	34	0.0555556	FALSE	2
GSHB_ARATH	12.1557	sesquiα2-1 control 4 days	3	108	34	0.0555556	FALSE	2
GSHB_ARATH	12.0975	SnRK1α1-OE -Pi 2 days	1	108	36	0	FALSE	0
GSHB_ARATH	11.9872	SnRK1α1-OE -Pi 2 days	2	108	34	0.0555556	FALSE	2
GSHB_ARATH	12.0434	SnRK1α1-OE -Pi 2 days	3	108	34	0.0555556	FALSE	2
GSHB_ARATH	12.0439	SnRK1α1-OE -Pi 4 days	1	108	36	0	FALSE	0
GSHB_ARATH	11.7925	SnRK1α1-OE -Pi 4 days	2	108	34	0.0555556	FALSE	2
GSHB_ARATH	12.1705	SnRK1α1-OE -Pi 4 days	3	108	36	0	FALSE	0
GSHB_ARATH	12.1942	SnRK1α1-OE control 2 days	1	108	34	0.0555556	FALSE	2
GSHB_ARATH	12.0926	SnRK1α1-OE control 2 days	2	108	32	0.111111	FALSE	4
GSHB_ARATH	12.2101	SnRK1α1-OE control 2 days	3	108	36	0	FALSE	0
GSHB_ARATH	12.2255	SnRK1α1-OE control 4 days	1	108	34	0.0555556	FALSE	2
GSHB_ARATH	12.108	SnRK1α1-OE control 4 days	2	108	34	0.0555556	FALSE	2
GSHB_ARATH	12.2325	SnRK1α1-OE control 4 days	3	108	34	0.0555556	FALSE	2
GSHRC_ARATH	11.5562	Col-0 -Pi 2 days	1	108	28	0.222222	FALSE	8
GSHRC_ARATH	12.3849	Col-0 -Pi 2 days	2	108	32	0.111111	FALSE	4
GSHRC_ARATH	12.0475	Col-0 -Pi 2 days	3	108	28	0.222222	FALSE	8
GSHRC_ARATH	12.125	Col-0 -Pi 4 days	1	108	33	0.0833333	FALSE	3
GSHRC_ARATH	12.1638	Col-0 -Pi 4 days	2	108	29	0.194444	FALSE	7
GSHRC_ARATH	12.2391	Col-0 -Pi 4 days	3	108	32	0.111111	FALSE	4
GSHRC_ARATH	12.2841	Col-0 control 2 days	1	108	29	0.194444	FALSE	7
GSHRC_ARATH	11.9337	Col-0 control 2 days	2	108	29	0.194444	FALSE	7
GSHRC_ARATH	11.8734	Col-0 control 2 days	3	108	29	0.194444	FALSE	7
GSHRC_ARATH	11.8533	Col-0 control 4 days	1	108	30	0.166667	FALSE	6
GSHRC_ARATH	11.9078	Col-0 control 4 days	2	108	29	0.194444	FALSE	7
GSHRC_ARATH	11.406	Col-0 control 4 days	3	108	29	0.194444	FALSE	7
GSHRC_ARATH	12.3548	amiR-KIN10/11-3 -Pi 2 days	1	108	34	0.0555556	FALSE	2
GSHRC_ARATH	12.2079	amiR-KIN10/11-3 -Pi 2 days	2	108	30	0.166667	FALSE	6
GSHRC_ARATH	12.5563	amiR-KIN10/11-3 -Pi 2 days	3	108	34	0.0555556	FALSE	2
GSHRC_ARATH	12.3251	amiR-KIN10/11-3 -Pi 4 days	1	108	33	0.0833333	FALSE	3
GSHRC_ARATH	12.6116	amiR-KIN10/11-3 -Pi 4 days	2	108	31	0.138889	FALSE	5
GSHRC_ARATH	12.5391	amiR-KIN10/11-3 -Pi 4 days	3	108	33	0.0833333	FALSE	3
GSHRC_ARATH	12.5461	amiR-KIN10/11-3 control 2 days	1	108	26	0.277778	FALSE	10
GSHRC_ARATH	12.5614	amiR-KIN10/11-3 control 2 days	2	108	33	0.0833333	FALSE	3
GSHRC_ARATH	12.5089	amiR-KIN10/11-3 control 2 days	3	108	32	0.111111	FALSE	4
GSHRC_ARATH	12.3899	amiR-KIN10/11-3 control 4 days	1	108	32	0.111111	FALSE	4
GSHRC_ARATH	12.6249	amiR-KIN10/11-3 control 4 days	2	108	32	0.111111	FALSE	4
GSHRC_ARATH	12.5468	amiR-KIN10/11-3 control 4 days	3	108	31	0.138889	FALSE	5
GSHRC_ARATH	12.2011	sesquiα2-1 -Pi 2 days	1	108	31	0.138889	FALSE	5
GSHRC_ARATH	12.257	sesquiα2-1 -Pi 2 days	2	108	33	0.0833333	FALSE	3
GSHRC_ARATH	12.3231	sesquiα2-1 -Pi 2 days	3	108	30	0.166667	FALSE	6
GSHRC_ARATH	12.3149	sesquiα2-1 -Pi 4 days	1	108	31	0.138889	FALSE	5
GSHRC_ARATH	12.0121	sesquiα2-1 -Pi 4 days	2	108	29	0.194444	FALSE	7
GSHRC_ARATH	12.3825	sesquiα2-1 -Pi 4 days	3	108	32	0.111111	FALSE	4
GSHRC_ARATH	12.493	sesquiα2-1 control 2 days	1	108	33	0.0833333	FALSE	3
GSHRC_ARATH	11.9121	sesquiα2-1 control 2 days	2	108	27	0.25	FALSE	9
GSHRC_ARATH	12.2188	sesquiα2-1 control 2 days	3	108	30	0.166667	FALSE	6
GSHRC_ARATH	12.0512	sesquiα2-1 control 4 days	1	108	31	0.138889	FALSE	5
GSHRC_ARATH	12.0444	sesquiα2-1 control 4 days	2	108	28	0.222222	FALSE	8
GSHRC_ARATH	12.0306	sesquiα2-1 control 4 days	3	108	28	0.222222	FALSE	8
GSHRC_ARATH	12.1956	SnRK1α1-OE -Pi 2 days	1	108	36	0	FALSE	0
GSHRC_ARATH	12.081	SnRK1α1-OE -Pi 2 days	2	108	31	0.138889	FALSE	5
GSHRC_ARATH	12.0442	SnRK1α1-OE -Pi 2 days	3	108	30	0.166667	FALSE	6
GSHRC_ARATH	12.0298	SnRK1α1-OE -Pi 4 days	1	108	29	0.194444	FALSE	7
GSHRC_ARATH	11.9917	SnRK1α1-OE -Pi 4 days	2	108	31	0.138889	FALSE	5
GSHRC_ARATH	12.1595	SnRK1α1-OE -Pi 4 days	3	108	28	0.222222	FALSE	8
GSHRC_ARATH	12.1113	SnRK1α1-OE control 2 days	1	108	32	0.111111	FALSE	4
GSHRC_ARATH	12.073	SnRK1α1-OE control 2 days	2	108	30	0.166667	FALSE	6
GSHRC_ARATH	12.2362	SnRK1α1-OE control 2 days	3	108	32	0.111111	FALSE	4
GSHRC_ARATH	12.2964	SnRK1α1-OE control 4 days	1	108	35	0.0277778	FALSE	1
GSHRC_ARATH	11.7205	SnRK1α1-OE control 4 days	2	108	28	0.222222	FALSE	8
GSHRC_ARATH	12.2299	SnRK1α1-OE control 4 days	3	108	31	0.138889	FALSE	5
GSHRP_ARATH	12.4068	Col-0 -Pi 2 days	1	108	34	0.0555556	FALSE	2
GSHRP_ARATH	12.8063	Col-0 -Pi 2 days	2	108	34	0.0555556	FALSE	2
GSHRP_ARATH	12.7524	Col-0 -Pi 2 days	3	108	34	0.0555556	FALSE	2
GSHRP_ARATH	12.6798	Col-0 -Pi 4 days	1	108	35	0.0277778	FALSE	1
GSHRP_ARATH	12.9072	Col-0 -Pi 4 days	2	108	32	0.111111	FALSE	4
GSHRP_ARATH	12.7507	Col-0 -Pi 4 days	3	108	32	0.111111	FALSE	4
GSHRP_ARATH	12.5313	Col-0 control 2 days	1	108	36	0	FALSE	0
GSHRP_ARATH	12.5267	Col-0 control 2 days	2	108	34	0.0555556	FALSE	2
GSHRP_ARATH	12.6823	Col-0 control 2 days	3	108	34	0.0555556	FALSE	2
GSHRP_ARATH	12.4104	Col-0 control 4 days	1	108	34	0.0555556	FALSE	2
GSHRP_ARATH	12.48	Col-0 control 4 days	2	108	32	0.111111	FALSE	4
GSHRP_ARATH	12.301	Col-0 control 4 days	3	108	33	0.0833333	FALSE	3
GSHRP_ARATH	12.5238	amiR-KIN10/11-3 -Pi 2 days	1	108	34	0.0555556	FALSE	2
GSHRP_ARATH	12.4653	amiR-KIN10/11-3 -Pi 2 days	2	108	32	0.111111	FALSE	4
GSHRP_ARATH	12.5435	amiR-KIN10/11-3 -Pi 2 days	3	108	34	0.0555556	FALSE	2
GSHRP_ARATH	12.5356	amiR-KIN10/11-3 -Pi 4 days	1	108	33	0.0833333	FALSE	3
GSHRP_ARATH	12.825	amiR-KIN10/11-3 -Pi 4 days	2	108	36	0	FALSE	0
GSHRP_ARATH	12.7115	amiR-KIN10/11-3 -Pi 4 days	3	108	32	0.111111	FALSE	4
GSHRP_ARATH	12.3337	amiR-KIN10/11-3 control 2 days	1	108	35	0.0277778	FALSE	1
GSHRP_ARATH	12.3827	amiR-KIN10/11-3 control 2 days	2	108	31	0.138889	FALSE	5
GSHRP_ARATH	12.6009	amiR-KIN10/11-3 control 2 days	3	108	36	0	FALSE	0
GSHRP_ARATH	12.7219	amiR-KIN10/11-3 control 4 days	1	108	36	0	FALSE	0
GSHRP_ARATH	12.6859	amiR-KIN10/11-3 control 4 days	2	108	36	0	FALSE	0
GSHRP_ARATH	12.629	amiR-KIN10/11-3 control 4 days	3	108	34	0.0555556	FALSE	2
GSHRP_ARATH	12.5644	sesquiα2-1 -Pi 2 days	1	108	33	0.0833333	FALSE	3
GSHRP_ARATH	12.7376	sesquiα2-1 -Pi 2 days	2	108	36	0	FALSE	0
GSHRP_ARATH	12.7649	sesquiα2-1 -Pi 2 days	3	108	36	0	FALSE	0
GSHRP_ARATH	12.5577	sesquiα2-1 -Pi 4 days	1	108	36	0	FALSE	0
GSHRP_ARATH	12.6849	sesquiα2-1 -Pi 4 days	2	108	34	0.0555556	FALSE	2
GSHRP_ARATH	12.4924	sesquiα2-1 -Pi 4 days	3	108	33	0.0833333	FALSE	3
GSHRP_ARATH	12.6511	sesquiα2-1 control 2 days	1	108	33	0.0833333	FALSE	3
GSHRP_ARATH	12.4554	sesquiα2-1 control 2 days	2	108	31	0.138889	FALSE	5
GSHRP_ARATH	12.2389	sesquiα2-1 control 2 days	3	108	36	0	FALSE	0
GSHRP_ARATH	12.5248	sesquiα2-1 control 4 days	1	108	33	0.0833333	FALSE	3
GSHRP_ARATH	12.5855	sesquiα2-1 control 4 days	2	108	35	0.0277778	FALSE	1
GSHRP_ARATH	12.5777	sesquiα2-1 control 4 days	3	108	34	0.0555556	FALSE	2
GSHRP_ARATH	12.7154	SnRK1α1-OE -Pi 2 days	1	108	34	0.0555556	FALSE	2
GSHRP_ARATH	12.542	SnRK1α1-OE -Pi 2 days	2	108	34	0.0555556	FALSE	2
GSHRP_ARATH	12.7312	SnRK1α1-OE -Pi 2 days	3	108	36	0	FALSE	0
GSHRP_ARATH	12.7208	SnRK1α1-OE -Pi 4 days	1	108	35	0.0277778	FALSE	1
GSHRP_ARATH	12.7941	SnRK1α1-OE -Pi 4 days	2	108	36	0	FALSE	0
GSHRP_ARATH	12.8851	SnRK1α1-OE -Pi 4 days	3	108	36	0	FALSE	0
GSHRP_ARATH	12.6369	SnRK1α1-OE control 2 days	1	108	31	0.138889	FALSE	5
GSHRP_ARATH	12.8105	SnRK1α1-OE control 2 days	2	108	36	0	FALSE	0
GSHRP_ARATH	12.6157	SnRK1α1-OE control 2 days	3	108	34	0.0555556	FALSE	2
GSHRP_ARATH	12.6961	SnRK1α1-OE control 4 days	1	108	33	0.0833333	FALSE	3
GSHRP_ARATH	12.5848	SnRK1α1-OE control 4 days	2	108	34	0.0555556	FALSE	2
GSHRP_ARATH	12.6226	SnRK1α1-OE control 4 days	3	108	34	0.0555556	FALSE	2
GSL_ARATH	12.2239	Col-0 -Pi 2 days	1	108	28	0.222222	FALSE	8
GSL_ARATH	12.4857	Col-0 -Pi 2 days	2	108	36	0	FALSE	0
GSL_ARATH	12.5538	Col-0 -Pi 2 days	3	108	36	0	FALSE	0
GSL_ARATH	11.7049	Col-0 -Pi 4 days	1	108	28	0.222222	FALSE	8
GSL_ARATH	12.4523	Col-0 -Pi 4 days	2	108	32	0.111111	FALSE	4
GSL_ARATH	12.4715	Col-0 -Pi 4 days	3	108	31	0.138889	FALSE	5
GSL_ARATH	12.4684	Col-0 control 2 days	1	108	35	0.0277778	FALSE	1
GSL_ARATH	12.42	Col-0 control 2 days	2	108	36	0	FALSE	0
GSL_ARATH	12.012	Col-0 control 2 days	3	108	35	0.0277778	FALSE	1
GSL_ARATH	11.9554	Col-0 control 4 days	1	108	29	0.194444	FALSE	7
GSL_ARATH	12.2318	Col-0 control 4 days	2	108	36	0	FALSE	0
GSL_ARATH	12.0067	Col-0 control 4 days	3	108	35	0.0277778	FALSE	1
GSL_ARATH	12.7068	amiR-KIN10/11-3 -Pi 2 days	1	108	36	0	FALSE	0
GSL_ARATH	12.1886	amiR-KIN10/11-3 -Pi 2 days	2	108	28	0.222222	FALSE	8
GSL_ARATH	12.5395	amiR-KIN10/11-3 -Pi 2 days	3	108	35	0.0277778	FALSE	1
GSL_ARATH	12.2116	amiR-KIN10/11-3 -Pi 4 days	1	108	35	0.0277778	FALSE	1
GSL_ARATH	12.4005	amiR-KIN10/11-3 -Pi 4 days	2	108	32	0.111111	FALSE	4
GSL_ARATH	11.9621	amiR-KIN10/11-3 -Pi 4 days	3	108	25	0.305556	FALSE	11
GSL_ARATH	12.1314	amiR-KIN10/11-3 control 2 days	1	108	31	0.138889	FALSE	5
GSL_ARATH	12.4751	amiR-KIN10/11-3 control 2 days	2	108	36	0	FALSE	0
GSL_ARATH	12.6167	amiR-KIN10/11-3 control 2 days	3	108	36	0	FALSE	0
GSL_ARATH	12.4276	amiR-KIN10/11-3 control 4 days	1	108	35	0.0277778	FALSE	1
GSL_ARATH	12.5397	amiR-KIN10/11-3 control 4 days	2	108	32	0.111111	FALSE	4
GSL_ARATH	12.5205	amiR-KIN10/11-3 control 4 days	3	108	36	0	FALSE	0
GSL_ARATH	12.0833	sesquiα2-1 -Pi 2 days	1	108	35	0.0277778	FALSE	1
GSL_ARATH	12.4682	sesquiα2-1 -Pi 2 days	2	108	35	0.0277778	FALSE	1
GSL_ARATH	12.2028	sesquiα2-1 -Pi 2 days	3	108	32	0.111111	FALSE	4
GSL_ARATH	11.5989	sesquiα2-1 -Pi 4 days	1	108	35	0.0277778	FALSE	1
GSL_ARATH	11.7687	sesquiα2-1 -Pi 4 days	2	108	31	0.138889	FALSE	5
GSL_ARATH	11.9486	sesquiα2-1 -Pi 4 days	3	108	32	0.111111	FALSE	4
GSL_ARATH	12.4224	sesquiα2-1 control 2 days	1	108	31	0.138889	FALSE	5
GSL_ARATH	11.9327	sesquiα2-1 control 2 days	2	108	31	0.138889	FALSE	5
GSL_ARATH	12.164	sesquiα2-1 control 2 days	3	108	31	0.138889	FALSE	5
GSL_ARATH	12.1632	sesquiα2-1 control 4 days	1	108	35	0.0277778	FALSE	1
GSL_ARATH	12.1306	sesquiα2-1 control 4 days	2	108	31	0.138889	FALSE	5
GSL_ARATH	12.1959	sesquiα2-1 control 4 days	3	108	32	0.111111	FALSE	4
GSL_ARATH	12.61	SnRK1α1-OE -Pi 2 days	1	108	36	0	FALSE	0
GSL_ARATH	12.5563	SnRK1α1-OE -Pi 2 days	2	108	36	0	FALSE	0
GSL_ARATH	12.6421	SnRK1α1-OE -Pi 2 days	3	108	36	0	FALSE	0
GSL_ARATH	12.4875	SnRK1α1-OE -Pi 4 days	1	108	36	0	FALSE	0
GSL_ARATH	12.2299	SnRK1α1-OE -Pi 4 days	2	108	32	0.111111	FALSE	4
GSL_ARATH	12.7641	SnRK1α1-OE -Pi 4 days	3	108	32	0.111111	FALSE	4
GSL_ARATH	12.7034	SnRK1α1-OE control 2 days	1	108	31	0.138889	FALSE	5
GSL_ARATH	12.4755	SnRK1α1-OE control 2 days	2	108	36	0	FALSE	0
GSL_ARATH	12.29	SnRK1α1-OE control 2 days	3	108	31	0.138889	FALSE	5
GSL_ARATH	12.6977	SnRK1α1-OE control 4 days	1	108	32	0.111111	FALSE	4
GSL_ARATH	12.3614	SnRK1α1-OE control 4 days	2	108	36	0	FALSE	0
GSL_ARATH	12.5472	SnRK1α1-OE control 4 days	3	108	36	0	FALSE	0
GSOX1_ARATH	9.02308	Col-0 -Pi 2 days	2	72	23	0.0416667	FALSE	1
GSOX1_ARATH	7.60403	Col-0 -Pi 2 days	3	72	11	0.541667	TRUE	13
GSOX1_ARATH	9.14309	Col-0 -Pi 4 days	1	72	23	0.0416667	FALSE	1
GSOX1_ARATH	9.06384	Col-0 -Pi 4 days	3	72	23	0.0416667	FALSE	1
GSOX1_ARATH	8.89826	Col-0 control 2 days	1	72	24	0	FALSE	0
GSOX1_ARATH	7.95903	Col-0 control 2 days	3	72	12	0.5	TRUE	12
GSOX1_ARATH	8.20632	Col-0 control 4 days	1	72	12	0.5	TRUE	12
GSOX1_ARATH	7.71095	Col-0 control 4 days	2	72	11	0.541667	TRUE	13
GSOX1_ARATH	7.32904	Col-0 control 4 days	3	72	10	0.583333	TRUE	14
GSOX1_ARATH	7.54124	amiR-KIN10/11-3 -Pi 2 days	1	72	12	0.5	TRUE	12
GSOX1_ARATH	7.67638	amiR-KIN10/11-3 control 2 days	1	72	11	0.541667	TRUE	13
GSOX1_ARATH	7.61237	amiR-KIN10/11-3 control 2 days	2	72	12	0.5	TRUE	12
GSOX1_ARATH	7.50831	amiR-KIN10/11-3 control 2 days	3	72	11	0.541667	TRUE	13
GSOX1_ARATH	7.9344	amiR-KIN10/11-3 control 4 days	1	72	12	0.5	TRUE	12
GSOX1_ARATH	7.5159	sesquiα2-1 -Pi 2 days	1	72	11	0.541667	TRUE	13
GSOX1_ARATH	7.72911	sesquiα2-1 -Pi 2 days	2	72	11	0.541667	TRUE	13
GSOX1_ARATH	7.90714	sesquiα2-1 -Pi 2 days	3	72	12	0.5	TRUE	12
GSOX1_ARATH	8.44525	sesquiα2-1 -Pi 4 days	1	72	12	0.5	TRUE	12
GSOX1_ARATH	7.84692	sesquiα2-1 -Pi 4 days	3	72	12	0.5	TRUE	12
GSOX1_ARATH	7.95559	sesquiα2-1 control 2 days	1	72	11	0.541667	TRUE	13
GSOX1_ARATH	8.00635	sesquiα2-1 control 2 days	2	72	12	0.5	TRUE	12
GSOX1_ARATH	7.74556	sesquiα2-1 control 2 days	3	72	12	0.5	TRUE	12
GSOX1_ARATH	7.82346	sesquiα2-1 control 4 days	2	72	12	0.5	TRUE	12
GSOX1_ARATH	7.351	sesquiα2-1 control 4 days	3	72	10	0.583333	TRUE	14
GSOX1_ARATH	7.12407	SnRK1α1-OE -Pi 2 days	1	72	9	0.625	TRUE	15
GSOX1_ARATH	8.98562	SnRK1α1-OE -Pi 4 days	1	72	24	0	FALSE	0
GSOX1_ARATH	7.3963	SnRK1α1-OE -Pi 4 days	3	72	11	0.541667	TRUE	13
GSOX1_ARATH	7.0326	SnRK1α1-OE control 2 days	1	72	11	0.541667	TRUE	13
GSOX1_ARATH	7.96753	SnRK1α1-OE control 2 days	3	72	12	0.5	TRUE	12
GSOX1_ARATH	8.72408	SnRK1α1-OE control 4 days	1	72	24	0	FALSE	0
GSOX1_ARATH	7.94602	SnRK1α1-OE control 4 days	2	72	12	0.5	TRUE	12
GSOX1_ARATH	7.57462	SnRK1α1-OE control 4 days	3	72	12	0.5	TRUE	12
GSOX2_ARATH	7.35067	Col-0 -Pi 4 days	2	102	11	0.676471	TRUE	12
GSOX2_ARATH	7.72703	amiR-KIN10/11-3 -Pi 4 days	2	102	21	0.382353	FALSE	2
GSOX2_ARATH	8.27534	amiR-KIN10/11-3 -Pi 4 days	3	102	22	0.352941	FALSE	1
GSOX2_ARATH	7.06799	amiR-KIN10/11-3 control 4 days	2	102	11	0.676471	TRUE	12
GSOX2_ARATH	6.9395	sesquiα2-1 -Pi 4 days	1	102	11	0.676471	TRUE	12
GSOX2_ARATH	6.8606	sesquiα2-1 -Pi 4 days	3	102	10	0.705882	TRUE	13
GSOX2_ARATH	7.0165	SnRK1α1-OE -Pi 4 days	3	102	11	0.676471	TRUE	12
GSOX3_ARATH	10.5219	Col-0 -Pi 2 days	1	108	28	0.222222	FALSE	8
GSOX3_ARATH	10.7811	Col-0 -Pi 2 days	2	108	27	0.25	FALSE	9
GSOX3_ARATH	10.1173	Col-0 -Pi 2 days	3	108	20	0.444444	FALSE	16
GSOX3_ARATH	10.5054	Col-0 -Pi 4 days	1	108	27	0.25	FALSE	9
GSOX3_ARATH	10.1713	Col-0 -Pi 4 days	2	108	19	0.472222	FALSE	17
GSOX3_ARATH	10.7616	Col-0 -Pi 4 days	3	108	31	0.138889	FALSE	5
GSOX3_ARATH	10.6205	Col-0 control 2 days	1	108	23	0.361111	FALSE	13
GSOX3_ARATH	9.33322	Col-0 control 2 days	2	108	12	0.666667	TRUE	24
GSOX3_ARATH	9.86268	Col-0 control 2 days	3	108	18	0.5	TRUE	18
GSOX3_ARATH	9.18859	Col-0 control 4 days	1	108	12	0.666667	TRUE	24
GSOX3_ARATH	10.0234	Col-0 control 4 days	2	108	23	0.361111	FALSE	13
GSOX3_ARATH	9.35651	Col-0 control 4 days	3	108	14	0.611111	TRUE	22
GSOX3_ARATH	10.8083	amiR-KIN10/11-3 -Pi 2 days	1	108	26	0.277778	FALSE	10
GSOX3_ARATH	10.8882	amiR-KIN10/11-3 -Pi 2 days	2	108	31	0.138889	FALSE	5
GSOX3_ARATH	10.9302	amiR-KIN10/11-3 -Pi 2 days	3	108	30	0.166667	FALSE	6
GSOX3_ARATH	9.80441	amiR-KIN10/11-3 -Pi 4 days	1	108	18	0.5	TRUE	18
GSOX3_ARATH	10.4342	amiR-KIN10/11-3 -Pi 4 days	2	108	26	0.277778	FALSE	10
GSOX3_ARATH	10.0647	amiR-KIN10/11-3 -Pi 4 days	3	108	18	0.5	TRUE	18
GSOX3_ARATH	10.6013	amiR-KIN10/11-3 control 2 days	1	108	23	0.361111	FALSE	13
GSOX3_ARATH	10.3585	amiR-KIN10/11-3 control 2 days	2	108	22	0.388889	FALSE	14
GSOX3_ARATH	10.9287	amiR-KIN10/11-3 control 2 days	3	108	28	0.222222	FALSE	8
GSOX3_ARATH	10.4411	amiR-KIN10/11-3 control 4 days	1	108	23	0.361111	FALSE	13
GSOX3_ARATH	10.7515	amiR-KIN10/11-3 control 4 days	2	108	24	0.333333	FALSE	12
GSOX3_ARATH	10.4212	amiR-KIN10/11-3 control 4 days	3	108	22	0.388889	FALSE	14
GSOX3_ARATH	10.3979	sesquiα2-1 -Pi 2 days	1	108	23	0.361111	FALSE	13
GSOX3_ARATH	10.3771	sesquiα2-1 -Pi 2 days	2	108	19	0.472222	FALSE	17
GSOX3_ARATH	10.3103	sesquiα2-1 -Pi 2 days	3	108	20	0.444444	FALSE	16
GSOX3_ARATH	9.90279	sesquiα2-1 -Pi 4 days	1	108	18	0.5	TRUE	18
GSOX3_ARATH	10.1567	sesquiα2-1 -Pi 4 days	2	108	27	0.25	FALSE	9
GSOX3_ARATH	9.42988	sesquiα2-1 -Pi 4 days	3	108	12	0.666667	TRUE	24
GSOX3_ARATH	11.0719	sesquiα2-1 control 2 days	1	108	28	0.222222	FALSE	8
GSOX3_ARATH	10.3056	sesquiα2-1 control 2 days	2	108	24	0.333333	FALSE	12
GSOX3_ARATH	10.6299	sesquiα2-1 control 2 days	3	108	26	0.277778	FALSE	10
GSOX3_ARATH	10.2138	sesquiα2-1 control 4 days	1	108	26	0.277778	FALSE	10
GSOX3_ARATH	10.2949	sesquiα2-1 control 4 days	2	108	24	0.333333	FALSE	12
GSOX3_ARATH	10.1991	sesquiα2-1 control 4 days	3	108	25	0.305556	FALSE	11
GSOX3_ARATH	10.3335	SnRK1α1-OE -Pi 2 days	1	108	27	0.25	FALSE	9
GSOX3_ARATH	9.21966	SnRK1α1-OE -Pi 2 days	2	108	12	0.666667	TRUE	24
GSOX3_ARATH	10.2723	SnRK1α1-OE -Pi 2 days	3	108	27	0.25	FALSE	9
GSOX3_ARATH	10.8108	SnRK1α1-OE -Pi 4 days	1	108	30	0.166667	FALSE	6
GSOX3_ARATH	10.4854	SnRK1α1-OE -Pi 4 days	2	108	27	0.25	FALSE	9
GSOX3_ARATH	10.1456	SnRK1α1-OE -Pi 4 days	3	108	18	0.5	TRUE	18
GSOX3_ARATH	10.2159	SnRK1α1-OE control 2 days	1	108	22	0.388889	FALSE	14
GSOX3_ARATH	10.5774	SnRK1α1-OE control 2 days	2	108	25	0.305556	FALSE	11
GSOX3_ARATH	9.78279	SnRK1α1-OE control 2 days	3	108	18	0.5	TRUE	18
GSOX3_ARATH	10.1727	SnRK1α1-OE control 4 days	1	108	23	0.361111	FALSE	13
GSOX3_ARATH	9.56195	SnRK1α1-OE control 4 days	2	108	18	0.5	TRUE	18
GSOX3_ARATH	10.1013	SnRK1α1-OE control 4 days	3	108	20	0.444444	FALSE	16
GSOX5_ARATH	8.74469	Col-0 -Pi 2 days	1	108	16	0.555556	TRUE	19
GSOX5_ARATH	9.1817	Col-0 -Pi 2 days	2	108	17	0.527778	TRUE	18
GSOX5_ARATH	8.38473	Col-0 -Pi 2 days	3	108	11	0.694444	TRUE	24
GSOX5_ARATH	8.93929	Col-0 -Pi 4 days	1	108	14	0.611111	TRUE	21
GSOX5_ARATH	9.3715	Col-0 -Pi 4 days	2	108	20	0.444444	FALSE	15
GSOX5_ARATH	8.57626	Col-0 -Pi 4 days	3	108	11	0.694444	TRUE	24
GSOX5_ARATH	8.95496	Col-0 control 2 days	1	108	15	0.583333	TRUE	20
GSOX5_ARATH	8.73593	Col-0 control 2 days	2	108	16	0.555556	TRUE	19
GSOX5_ARATH	8.26603	Col-0 control 2 days	3	108	10	0.722222	TRUE	25
GSOX5_ARATH	8.39332	Col-0 control 4 days	1	108	11	0.694444	TRUE	24
GSOX5_ARATH	7.80748	Col-0 control 4 days	2	108	6	0.833333	TRUE	29
GSOX5_ARATH	6.37953	Col-0 control 4 days	3	108	1	0.972222	TRUE	34
GSOX5_ARATH	8.19573	amiR-KIN10/11-3 -Pi 2 days	1	108	9	0.75	TRUE	26
GSOX5_ARATH	7.6462	amiR-KIN10/11-3 -Pi 2 days	2	108	6	0.833333	TRUE	29
GSOX5_ARATH	9.05579	amiR-KIN10/11-3 -Pi 2 days	3	108	18	0.5	TRUE	17
GSOX5_ARATH	8.37259	amiR-KIN10/11-3 -Pi 4 days	1	108	11	0.694444	TRUE	24
GSOX5_ARATH	9.09779	amiR-KIN10/11-3 -Pi 4 days	2	108	17	0.527778	TRUE	18
GSOX5_ARATH	8.96744	amiR-KIN10/11-3 -Pi 4 days	3	108	16	0.555556	TRUE	19
GSOX5_ARATH	8.80256	amiR-KIN10/11-3 control 2 days	1	108	11	0.694444	TRUE	24
GSOX5_ARATH	9.03814	amiR-KIN10/11-3 control 2 days	2	108	17	0.527778	TRUE	18
GSOX5_ARATH	8.92339	amiR-KIN10/11-3 control 2 days	3	108	17	0.527778	TRUE	18
GSOX5_ARATH	8.71842	amiR-KIN10/11-3 control 4 days	1	108	14	0.611111	TRUE	21
GSOX5_ARATH	9.62641	amiR-KIN10/11-3 control 4 days	2	108	27	0.25	FALSE	8
GSOX5_ARATH	9.24089	amiR-KIN10/11-3 control 4 days	3	108	20	0.444444	FALSE	15
GSOX5_ARATH	8.55985	sesquiα2-1 -Pi 2 days	1	108	12	0.666667	TRUE	23
GSOX5_ARATH	8.34281	sesquiα2-1 -Pi 2 days	2	108	9	0.75	TRUE	26
GSOX5_ARATH	9.22385	sesquiα2-1 -Pi 2 days	3	108	18	0.5	TRUE	17
GSOX5_ARATH	8.83847	sesquiα2-1 -Pi 4 days	1	108	16	0.555556	TRUE	19
GSOX5_ARATH	8.88866	sesquiα2-1 -Pi 4 days	2	108	17	0.527778	TRUE	18
GSOX5_ARATH	8.95696	sesquiα2-1 -Pi 4 days	3	108	15	0.583333	TRUE	20
GSOX5_ARATH	9.60765	sesquiα2-1 control 2 days	1	108	25	0.305556	FALSE	10
GSOX5_ARATH	8.94458	sesquiα2-1 control 2 days	2	108	18	0.5	TRUE	17
GSOX5_ARATH	8.4732	sesquiα2-1 control 2 days	3	108	12	0.666667	TRUE	23
GSOX5_ARATH	8.29129	sesquiα2-1 control 4 days	1	108	12	0.666667	TRUE	23
GSOX5_ARATH	8.90816	sesquiα2-1 control 4 days	2	108	16	0.555556	TRUE	19
GSOX5_ARATH	8.75952	sesquiα2-1 control 4 days	3	108	16	0.555556	TRUE	19
GSOX5_ARATH	9.3004	SnRK1α1-OE -Pi 2 days	1	108	23	0.361111	FALSE	12
GSOX5_ARATH	8.362	SnRK1α1-OE -Pi 2 days	2	108	12	0.666667	TRUE	23
GSOX5_ARATH	8.62134	SnRK1α1-OE -Pi 2 days	3	108	16	0.555556	TRUE	19
GSOX5_ARATH	7.8347	SnRK1α1-OE -Pi 4 days	1	108	6	0.833333	TRUE	29
GSOX5_ARATH	8.22154	SnRK1α1-OE -Pi 4 days	2	108	10	0.722222	TRUE	25
GSOX5_ARATH	9.10592	SnRK1α1-OE -Pi 4 days	3	108	20	0.444444	FALSE	15
GSOX5_ARATH	8.36427	SnRK1α1-OE control 2 days	1	108	11	0.694444	TRUE	24
GSOX5_ARATH	8.43457	SnRK1α1-OE control 2 days	2	108	11	0.694444	TRUE	24
GSOX5_ARATH	7.5524	SnRK1α1-OE control 2 days	3	108	5	0.861111	TRUE	30
GSOX5_ARATH	7.82059	SnRK1α1-OE control 4 days	1	108	6	0.833333	TRUE	29
GSOX5_ARATH	7.79044	SnRK1α1-OE control 4 days	2	108	5	0.861111	TRUE	30
GSOX5_ARATH	9.30758	SnRK1α1-OE control 4 days	3	108	20	0.444444	FALSE	15
GSTF2_ARATH	11.5962	Col-0 -Pi 2 days	1	108	33	0.0833333	FALSE	3
GSTF2_ARATH	12.0905	Col-0 -Pi 2 days	2	108	36	0	FALSE	0
GSTF2_ARATH	11.7173	Col-0 -Pi 2 days	3	108	34	0.0555556	FALSE	2
GSTF2_ARATH	12.2678	Col-0 -Pi 4 days	1	108	36	0	FALSE	0
GSTF2_ARATH	12.1701	Col-0 -Pi 4 days	2	108	36	0	FALSE	0
GSTF2_ARATH	12.5706	Col-0 -Pi 4 days	3	108	36	0	FALSE	0
GSTF2_ARATH	12.7386	Col-0 control 2 days	1	108	36	0	FALSE	0
GSTF2_ARATH	11.8246	Col-0 control 2 days	2	108	33	0.0833333	FALSE	3
GSTF2_ARATH	11.6419	Col-0 control 2 days	3	108	34	0.0555556	FALSE	2
GSTF2_ARATH	11.8189	Col-0 control 4 days	1	108	34	0.0555556	FALSE	2
GSTF2_ARATH	12.1565	Col-0 control 4 days	2	108	36	0	FALSE	0
GSTF2_ARATH	11.3368	Col-0 control 4 days	3	108	34	0.0555556	FALSE	2
GSTF2_ARATH	11.9117	amiR-KIN10/11-3 -Pi 2 days	1	108	36	0	FALSE	0
GSTF2_ARATH	11.513	amiR-KIN10/11-3 -Pi 2 days	2	108	34	0.0555556	FALSE	2
GSTF2_ARATH	11.759	amiR-KIN10/11-3 -Pi 2 days	3	108	36	0	FALSE	0
GSTF2_ARATH	11.9662	amiR-KIN10/11-3 -Pi 4 days	1	108	36	0	FALSE	0
GSTF2_ARATH	12.419	amiR-KIN10/11-3 -Pi 4 days	2	108	36	0	FALSE	0
GSTF2_ARATH	12.5309	amiR-KIN10/11-3 -Pi 4 days	3	108	36	0	FALSE	0
GSTF2_ARATH	12.5643	amiR-KIN10/11-3 control 2 days	1	108	36	0	FALSE	0
GSTF2_ARATH	11.9391	amiR-KIN10/11-3 control 2 days	2	108	34	0.0555556	FALSE	2
GSTF2_ARATH	12.0025	amiR-KIN10/11-3 control 2 days	3	108	34	0.0555556	FALSE	2
GSTF2_ARATH	12.267	amiR-KIN10/11-3 control 4 days	1	108	36	0	FALSE	0
GSTF2_ARATH	12.7864	amiR-KIN10/11-3 control 4 days	2	108	36	0	FALSE	0
GSTF2_ARATH	13.3493	amiR-KIN10/11-3 control 4 days	3	108	36	0	FALSE	0
GSTF2_ARATH	12.0388	sesquiα2-1 -Pi 2 days	1	108	36	0	FALSE	0
GSTF2_ARATH	11.3206	sesquiα2-1 -Pi 2 days	2	108	36	0	FALSE	0
GSTF2_ARATH	13.2717	sesquiα2-1 -Pi 2 days	3	108	36	0	FALSE	0
GSTF2_ARATH	12.3746	sesquiα2-1 -Pi 4 days	1	108	36	0	FALSE	0
GSTF2_ARATH	11.8155	sesquiα2-1 -Pi 4 days	2	108	36	0	FALSE	0
GSTF2_ARATH	13.1609	sesquiα2-1 -Pi 4 days	3	108	36	0	FALSE	0
GSTF2_ARATH	12.1035	sesquiα2-1 control 2 days	1	108	36	0	FALSE	0
GSTF2_ARATH	11.575	sesquiα2-1 control 2 days	2	108	34	0.0555556	FALSE	2
GSTF2_ARATH	11.9567	sesquiα2-1 control 2 days	3	108	34	0.0555556	FALSE	2
GSTF2_ARATH	12.2041	sesquiα2-1 control 4 days	1	108	34	0.0555556	FALSE	2
GSTF2_ARATH	12.1844	sesquiα2-1 control 4 days	2	108	36	0	FALSE	0
GSTF2_ARATH	12.394	sesquiα2-1 control 4 days	3	108	36	0	FALSE	0
GSTF2_ARATH	12.4395	SnRK1α1-OE -Pi 2 days	1	108	36	0	FALSE	0
GSTF2_ARATH	11.5937	SnRK1α1-OE -Pi 2 days	2	108	36	0	FALSE	0
GSTF2_ARATH	11.4147	SnRK1α1-OE -Pi 2 days	3	108	36	0	FALSE	0
GSTF2_ARATH	11.7163	SnRK1α1-OE -Pi 4 days	1	108	34	0.0555556	FALSE	2
GSTF2_ARATH	12.0654	SnRK1α1-OE -Pi 4 days	2	108	36	0	FALSE	0
GSTF2_ARATH	11.8611	SnRK1α1-OE -Pi 4 days	3	108	36	0	FALSE	0
GSTF2_ARATH	11.5905	SnRK1α1-OE control 2 days	1	108	34	0.0555556	FALSE	2
GSTF2_ARATH	11.8046	SnRK1α1-OE control 2 days	2	108	36	0	FALSE	0
GSTF2_ARATH	11.6384	SnRK1α1-OE control 2 days	3	108	34	0.0555556	FALSE	2
GSTF2_ARATH	12.111	SnRK1α1-OE control 4 days	1	108	36	0	FALSE	0
GSTF2_ARATH	11.986	SnRK1α1-OE control 4 days	2	108	35	0.0277778	FALSE	1
GSTF2_ARATH	12.7238	SnRK1α1-OE control 4 days	3	108	35	0.0277778	FALSE	1
GSTF4_ARATH	8.05483	Col-0 -Pi 2 days	1	66	10	0.545455	TRUE	2
GSTF4_ARATH	7.80345	Col-0 -Pi 2 days	3	66	8	0.636364	TRUE	4
GSTF4_ARATH	8.07638	Col-0 -Pi 4 days	1	66	10	0.545455	TRUE	2
GSTF4_ARATH	8.30807	Col-0 -Pi 4 days	2	66	11	0.5	TRUE	1
GSTF4_ARATH	8.05085	Col-0 -Pi 4 days	3	66	9	0.590909	TRUE	3
GSTF4_ARATH	7.8846	Col-0 control 2 days	2	66	9	0.590909	TRUE	3
GSTF4_ARATH	7.56172	amiR-KIN10/11-3 -Pi 2 days	3	66	9	0.590909	TRUE	3
GSTF4_ARATH	8.53909	amiR-KIN10/11-3 -Pi 4 days	1	66	10	0.545455	TRUE	2
GSTF4_ARATH	7.18072	amiR-KIN10/11-3 -Pi 4 days	2	66	8	0.636364	TRUE	4
GSTF4_ARATH	8.13156	amiR-KIN10/11-3 control 2 days	2	66	8	0.636364	TRUE	4
GSTF4_ARATH	7.93291	sesquiα2-1 -Pi 2 days	2	66	9	0.590909	TRUE	3
GSTF4_ARATH	7.98637	SnRK1α1-OE -Pi 2 days	1	66	9	0.590909	TRUE	3
GSTF4_ARATH	7.60563	SnRK1α1-OE -Pi 2 days	2	66	8	0.636364	TRUE	4
GSTF4_ARATH	8.11782	SnRK1α1-OE -Pi 4 days	3	66	9	0.590909	TRUE	3
GSTF4_ARATH	8.36995	SnRK1α1-OE control 2 days	1	66	10	0.545455	TRUE	2
GSTF4_ARATH	8.52149	SnRK1α1-OE control 2 days	2	66	10	0.545455	TRUE	2
GSTF4_ARATH	8.16462	SnRK1α1-OE control 4 days	2	66	9	0.590909	TRUE	3
GSTF4_ARATH	7.88	SnRK1α1-OE control 4 days	3	66	9	0.590909	TRUE	3
GSTF6_ARATH	9.07715	Col-0 -Pi 2 days	1	108	31	0.138889	FALSE	5
GSTF6_ARATH	9.98432	Col-0 -Pi 2 days	2	108	35	0.0277778	FALSE	1
GSTF6_ARATH	10.1299	Col-0 -Pi 2 days	3	108	35	0.0277778	FALSE	1
GSTF6_ARATH	9.83216	Col-0 -Pi 4 days	1	108	31	0.138889	FALSE	5
GSTF6_ARATH	10.1444	Col-0 -Pi 4 days	2	108	35	0.0277778	FALSE	1
GSTF6_ARATH	11.0353	Col-0 -Pi 4 days	3	108	34	0.0555556	FALSE	2
GSTF6_ARATH	11.2874	Col-0 control 2 days	1	108	35	0.0277778	FALSE	1
GSTF6_ARATH	9.72597	Col-0 control 2 days	2	108	34	0.0555556	FALSE	2
GSTF6_ARATH	9.44506	Col-0 control 2 days	3	108	31	0.138889	FALSE	5
GSTF6_ARATH	9.50873	Col-0 control 4 days	1	108	27	0.25	FALSE	9
GSTF6_ARATH	9.97723	Col-0 control 4 days	2	108	34	0.0555556	FALSE	2
GSTF6_ARATH	9.27453	Col-0 control 4 days	3	108	31	0.138889	FALSE	5
GSTF6_ARATH	12.0883	amiR-KIN10/11-3 -Pi 2 days	1	108	35	0.0277778	FALSE	1
GSTF6_ARATH	11.4291	amiR-KIN10/11-3 -Pi 2 days	2	108	35	0.0277778	FALSE	1
GSTF6_ARATH	11.9323	amiR-KIN10/11-3 -Pi 2 days	3	108	36	0	FALSE	0
GSTF6_ARATH	11.6087	amiR-KIN10/11-3 -Pi 4 days	1	108	35	0.0277778	FALSE	1
GSTF6_ARATH	12.6265	amiR-KIN10/11-3 -Pi 4 days	2	108	35	0.0277778	FALSE	1
GSTF6_ARATH	12.3576	amiR-KIN10/11-3 -Pi 4 days	3	108	35	0.0277778	FALSE	1
GSTF6_ARATH	12.0873	amiR-KIN10/11-3 control 2 days	1	108	22	0.388889	FALSE	14
GSTF6_ARATH	11.8592	amiR-KIN10/11-3 control 2 days	2	108	34	0.0555556	FALSE	2
GSTF6_ARATH	12.3647	amiR-KIN10/11-3 control 2 days	3	108	35	0.0277778	FALSE	1
GSTF6_ARATH	11.757	amiR-KIN10/11-3 control 4 days	1	108	35	0.0277778	FALSE	1
GSTF6_ARATH	11.9533	amiR-KIN10/11-3 control 4 days	2	108	34	0.0555556	FALSE	2
GSTF6_ARATH	12.5394	amiR-KIN10/11-3 control 4 days	3	108	35	0.0277778	FALSE	1
GSTF6_ARATH	11.2959	sesquiα2-1 -Pi 2 days	1	108	32	0.111111	FALSE	4
GSTF6_ARATH	11.0839	sesquiα2-1 -Pi 2 days	2	108	35	0.0277778	FALSE	1
GSTF6_ARATH	12.1003	sesquiα2-1 -Pi 2 days	3	108	35	0.0277778	FALSE	1
GSTF6_ARATH	11.1228	sesquiα2-1 -Pi 4 days	1	108	28	0.222222	FALSE	8
GSTF6_ARATH	11.7233	sesquiα2-1 -Pi 4 days	2	108	35	0.0277778	FALSE	1
GSTF6_ARATH	11.8299	sesquiα2-1 -Pi 4 days	3	108	23	0.361111	FALSE	13
GSTF6_ARATH	11.2353	sesquiα2-1 control 2 days	1	108	35	0.0277778	FALSE	1
GSTF6_ARATH	10.4267	sesquiα2-1 control 2 days	2	108	35	0.0277778	FALSE	1
GSTF6_ARATH	10.478	sesquiα2-1 control 2 days	3	108	31	0.138889	FALSE	5
GSTF6_ARATH	10.6628	sesquiα2-1 control 4 days	1	108	35	0.0277778	FALSE	1
GSTF6_ARATH	10.627	sesquiα2-1 control 4 days	2	108	34	0.0555556	FALSE	2
GSTF6_ARATH	10.5822	sesquiα2-1 control 4 days	3	108	35	0.0277778	FALSE	1
GSTF6_ARATH	10.6548	SnRK1α1-OE -Pi 2 days	1	108	35	0.0277778	FALSE	1
GSTF6_ARATH	9.6226	SnRK1α1-OE -Pi 2 days	2	108	31	0.138889	FALSE	5
GSTF6_ARATH	10.1215	SnRK1α1-OE -Pi 2 days	3	108	32	0.111111	FALSE	4
GSTF6_ARATH	10.1393	SnRK1α1-OE -Pi 4 days	1	108	32	0.111111	FALSE	4
GSTF6_ARATH	10.1391	SnRK1α1-OE -Pi 4 days	2	108	30	0.166667	FALSE	6
GSTF6_ARATH	10.2111	SnRK1α1-OE -Pi 4 days	3	108	35	0.0277778	FALSE	1
GSTF6_ARATH	10.1946	SnRK1α1-OE control 2 days	1	108	34	0.0555556	FALSE	2
GSTF6_ARATH	10.247	SnRK1α1-OE control 2 days	2	108	35	0.0277778	FALSE	1
GSTF6_ARATH	10.0805	SnRK1α1-OE control 2 days	3	108	35	0.0277778	FALSE	1
GSTF6_ARATH	9.87294	SnRK1α1-OE control 4 days	1	108	34	0.0555556	FALSE	2
GSTF6_ARATH	9.98915	SnRK1α1-OE control 4 days	2	108	32	0.111111	FALSE	4
GSTF6_ARATH	10.4537	SnRK1α1-OE control 4 days	3	108	35	0.0277778	FALSE	1
GSTF7_ARATH	9.1701	Col-0 -Pi 2 days	2	108	25	0.305556	FALSE	6
GSTF7_ARATH	8.54074	Col-0 -Pi 2 days	3	108	19	0.472222	FALSE	12
GSTF7_ARATH	8.05895	Col-0 -Pi 4 days	1	108	15	0.583333	TRUE	16
GSTF7_ARATH	9.03673	Col-0 -Pi 4 days	2	108	25	0.305556	FALSE	6
GSTF7_ARATH	10.5615	Col-0 -Pi 4 days	3	108	31	0.138889	FALSE	0
GSTF7_ARATH	10.3523	Col-0 control 2 days	1	108	29	0.194444	FALSE	2
GSTF7_ARATH	7.7755	Col-0 control 2 days	2	108	12	0.666667	TRUE	19
GSTF7_ARATH	7.69153	Col-0 control 2 days	3	108	12	0.666667	TRUE	19
GSTF7_ARATH	8.41866	Col-0 control 4 days	1	108	16	0.555556	TRUE	15
GSTF7_ARATH	8.9187	Col-0 control 4 days	2	108	22	0.388889	FALSE	9
GSTF7_ARATH	8.16812	Col-0 control 4 days	3	108	16	0.555556	TRUE	15
GSTF7_ARATH	9.45197	amiR-KIN10/11-3 -Pi 2 days	1	108	25	0.305556	FALSE	6
GSTF7_ARATH	9.03097	amiR-KIN10/11-3 -Pi 2 days	2	108	19	0.472222	FALSE	12
GSTF7_ARATH	9.68398	amiR-KIN10/11-3 -Pi 2 days	3	108	25	0.305556	FALSE	6
GSTF7_ARATH	9.96839	amiR-KIN10/11-3 -Pi 4 days	1	108	29	0.194444	FALSE	2
GSTF7_ARATH	10.9147	amiR-KIN10/11-3 -Pi 4 days	2	108	29	0.194444	FALSE	2
GSTF7_ARATH	10.9898	amiR-KIN10/11-3 -Pi 4 days	3	108	29	0.194444	FALSE	2
GSTF7_ARATH	9.4088	amiR-KIN10/11-3 control 2 days	1	108	19	0.472222	FALSE	12
GSTF7_ARATH	10.1806	amiR-KIN10/11-3 control 2 days	2	108	27	0.25	FALSE	4
GSTF7_ARATH	9.54534	amiR-KIN10/11-3 control 2 days	3	108	25	0.305556	FALSE	6
GSTF7_ARATH	10.4991	amiR-KIN10/11-3 control 4 days	1	108	29	0.194444	FALSE	2
GSTF7_ARATH	10.6646	amiR-KIN10/11-3 control 4 days	2	108	31	0.138889	FALSE	0
GSTF7_ARATH	11.8317	amiR-KIN10/11-3 control 4 days	3	108	29	0.194444	FALSE	2
GSTF7_ARATH	10.0677	sesquiα2-1 -Pi 2 days	1	108	29	0.194444	FALSE	2
GSTF7_ARATH	8.62283	sesquiα2-1 -Pi 2 days	2	108	19	0.472222	FALSE	12
GSTF7_ARATH	11.5407	sesquiα2-1 -Pi 2 days	3	108	29	0.194444	FALSE	2
GSTF7_ARATH	9.52476	sesquiα2-1 -Pi 4 days	1	108	19	0.472222	FALSE	12
GSTF7_ARATH	10.2733	sesquiα2-1 -Pi 4 days	2	108	29	0.194444	FALSE	2
GSTF7_ARATH	10.9816	sesquiα2-1 -Pi 4 days	3	108	19	0.472222	FALSE	12
GSTF7_ARATH	9.58398	sesquiα2-1 control 2 days	1	108	29	0.194444	FALSE	2
GSTF7_ARATH	8.94606	sesquiα2-1 control 2 days	2	108	25	0.305556	FALSE	6
GSTF7_ARATH	8.92745	sesquiα2-1 control 2 days	3	108	19	0.472222	FALSE	12
GSTF7_ARATH	9.87998	sesquiα2-1 control 4 days	1	108	25	0.305556	FALSE	6
GSTF7_ARATH	9.92634	sesquiα2-1 control 4 days	2	108	31	0.138889	FALSE	0
GSTF7_ARATH	9.23151	sesquiα2-1 control 4 days	3	108	25	0.305556	FALSE	6
GSTF7_ARATH	9.48392	SnRK1α1-OE -Pi 2 days	1	108	25	0.305556	FALSE	6
GSTF7_ARATH	8.30315	SnRK1α1-OE -Pi 2 days	2	108	15	0.583333	TRUE	16
GSTF7_ARATH	8.79274	SnRK1α1-OE -Pi 2 days	3	108	22	0.388889	FALSE	9
GSTF7_ARATH	8.57534	SnRK1α1-OE -Pi 4 days	1	108	25	0.305556	FALSE	6
GSTF7_ARATH	9.18773	SnRK1α1-OE -Pi 4 days	2	108	25	0.305556	FALSE	6
GSTF7_ARATH	9.0746	SnRK1α1-OE -Pi 4 days	3	108	25	0.305556	FALSE	6
GSTF7_ARATH	7.96883	SnRK1α1-OE control 2 days	1	108	19	0.472222	FALSE	12
GSTF7_ARATH	9.61762	SnRK1α1-OE control 2 days	2	108	25	0.305556	FALSE	6
GSTF7_ARATH	8.53149	SnRK1α1-OE control 2 days	3	108	19	0.472222	FALSE	12
GSTF7_ARATH	9.32221	SnRK1α1-OE control 4 days	1	108	24	0.333333	FALSE	7
GSTF7_ARATH	9.09819	SnRK1α1-OE control 4 days	2	108	18	0.5	TRUE	13
GSTF7_ARATH	10.2741	SnRK1α1-OE control 4 days	3	108	29	0.194444	FALSE	2
GSTF8_ARATH	13.3284	Col-0 -Pi 2 days	1	108	36	0	FALSE	0
GSTF8_ARATH	13.502	Col-0 -Pi 2 days	2	108	35	0.0277778	FALSE	1
GSTF8_ARATH	13.6631	Col-0 -Pi 2 days	3	108	36	0	FALSE	0
GSTF8_ARATH	14.095	Col-0 -Pi 4 days	1	108	34	0.0555556	FALSE	2
GSTF8_ARATH	13.9592	Col-0 -Pi 4 days	2	108	36	0	FALSE	0
GSTF8_ARATH	13.6142	Col-0 -Pi 4 days	3	108	35	0.0277778	FALSE	1
GSTF8_ARATH	13.6714	Col-0 control 2 days	1	108	36	0	FALSE	0
GSTF8_ARATH	13.724	Col-0 control 2 days	2	108	36	0	FALSE	0
GSTF8_ARATH	13.4597	Col-0 control 2 days	3	108	36	0	FALSE	0
GSTF8_ARATH	13.2559	Col-0 control 4 days	1	108	36	0	FALSE	0
GSTF8_ARATH	13.2515	Col-0 control 4 days	2	108	36	0	FALSE	0
GSTF8_ARATH	13.2158	Col-0 control 4 days	3	108	36	0	FALSE	0
GSTF8_ARATH	13.7001	amiR-KIN10/11-3 -Pi 2 days	1	108	36	0	FALSE	0
GSTF8_ARATH	13.4294	amiR-KIN10/11-3 -Pi 2 days	2	108	36	0	FALSE	0
GSTF8_ARATH	13.7381	amiR-KIN10/11-3 -Pi 2 days	3	108	36	0	FALSE	0
GSTF8_ARATH	13.4556	amiR-KIN10/11-3 -Pi 4 days	1	108	36	0	FALSE	0
GSTF8_ARATH	13.7273	amiR-KIN10/11-3 -Pi 4 days	2	108	36	0	FALSE	0
GSTF8_ARATH	13.764	amiR-KIN10/11-3 -Pi 4 days	3	108	36	0	FALSE	0
GSTF8_ARATH	14.071	amiR-KIN10/11-3 control 2 days	1	108	35	0.0277778	FALSE	1
GSTF8_ARATH	13.7015	amiR-KIN10/11-3 control 2 days	2	108	36	0	FALSE	0
GSTF8_ARATH	13.6625	amiR-KIN10/11-3 control 2 days	3	108	36	0	FALSE	0
GSTF8_ARATH	13.3906	amiR-KIN10/11-3 control 4 days	1	108	36	0	FALSE	0
GSTF8_ARATH	13.9218	amiR-KIN10/11-3 control 4 days	2	108	36	0	FALSE	0
GSTF8_ARATH	13.7705	amiR-KIN10/11-3 control 4 days	3	108	35	0.0277778	FALSE	1
GSTF8_ARATH	13.5459	sesquiα2-1 -Pi 2 days	1	108	36	0	FALSE	0
GSTF8_ARATH	13.5053	sesquiα2-1 -Pi 2 days	2	108	36	0	FALSE	0
GSTF8_ARATH	13.9726	sesquiα2-1 -Pi 2 days	3	108	36	0	FALSE	0
GSTF8_ARATH	14.0271	sesquiα2-1 -Pi 4 days	1	108	36	0	FALSE	0
GSTF8_ARATH	13.7745	sesquiα2-1 -Pi 4 days	2	108	36	0	FALSE	0
GSTF8_ARATH	14.3845	sesquiα2-1 -Pi 4 days	3	108	35	0.0277778	FALSE	1
GSTF8_ARATH	13.7476	sesquiα2-1 control 2 days	1	108	35	0.0277778	FALSE	1
GSTF8_ARATH	13.1702	sesquiα2-1 control 2 days	2	108	36	0	FALSE	0
GSTF8_ARATH	13.7991	sesquiα2-1 control 2 days	3	108	35	0.0277778	FALSE	1
GSTF8_ARATH	13.6732	sesquiα2-1 control 4 days	1	108	36	0	FALSE	0
GSTF8_ARATH	13.6214	sesquiα2-1 control 4 days	2	108	36	0	FALSE	0
GSTF8_ARATH	13.6319	sesquiα2-1 control 4 days	3	108	36	0	FALSE	0
GSTF8_ARATH	13.7715	SnRK1α1-OE -Pi 2 days	1	108	35	0.0277778	FALSE	1
GSTF8_ARATH	13.646	SnRK1α1-OE -Pi 2 days	2	108	36	0	FALSE	0
GSTF8_ARATH	13.8041	SnRK1α1-OE -Pi 2 days	3	108	36	0	FALSE	0
GSTF8_ARATH	13.7513	SnRK1α1-OE -Pi 4 days	1	108	36	0	FALSE	0
GSTF8_ARATH	13.6659	SnRK1α1-OE -Pi 4 days	2	108	36	0	FALSE	0
GSTF8_ARATH	13.8013	SnRK1α1-OE -Pi 4 days	3	108	36	0	FALSE	0
GSTF8_ARATH	13.2247	SnRK1α1-OE control 2 days	1	108	36	0	FALSE	0
GSTF8_ARATH	13.7457	SnRK1α1-OE control 2 days	2	108	36	0	FALSE	0
GSTF8_ARATH	13.6951	SnRK1α1-OE control 2 days	3	108	36	0	FALSE	0
GSTF8_ARATH	13.9356	SnRK1α1-OE control 4 days	1	108	36	0	FALSE	0
GSTF8_ARATH	13.5686	SnRK1α1-OE control 4 days	2	108	35	0.0277778	FALSE	1
GSTF8_ARATH	13.6046	SnRK1α1-OE control 4 days	3	108	35	0.0277778	FALSE	1
GSTF9_ARATH	14.1179	Col-0 -Pi 2 days	1	108	30	0.166667	FALSE	6
GSTF9_ARATH	14.955	Col-0 -Pi 2 days	2	108	35	0.0277778	FALSE	1
GSTF9_ARATH	14.7223	Col-0 -Pi 2 days	3	108	36	0	FALSE	0
GSTF9_ARATH	14.4777	Col-0 -Pi 4 days	1	108	28	0.222222	FALSE	8
GSTF9_ARATH	15.1251	Col-0 -Pi 4 days	2	108	36	0	FALSE	0
GSTF9_ARATH	14.937	Col-0 -Pi 4 days	3	108	29	0.194444	FALSE	7
GSTF9_ARATH	14.9214	Col-0 control 2 days	1	108	36	0	FALSE	0
GSTF9_ARATH	14.6593	Col-0 control 2 days	2	108	36	0	FALSE	0
GSTF9_ARATH	14.3887	Col-0 control 2 days	3	108	35	0.0277778	FALSE	1
GSTF9_ARATH	14.2148	Col-0 control 4 days	1	108	36	0	FALSE	0
GSTF9_ARATH	14.2885	Col-0 control 4 days	2	108	30	0.166667	FALSE	6
GSTF9_ARATH	13.9714	Col-0 control 4 days	3	108	36	0	FALSE	0
GSTF9_ARATH	14.9314	amiR-KIN10/11-3 -Pi 2 days	1	108	36	0	FALSE	0
GSTF9_ARATH	14.9114	amiR-KIN10/11-3 -Pi 2 days	2	108	36	0	FALSE	0
GSTF9_ARATH	14.9967	amiR-KIN10/11-3 -Pi 2 days	3	108	36	0	FALSE	0
GSTF9_ARATH	14.9807	amiR-KIN10/11-3 -Pi 4 days	1	108	30	0.166667	FALSE	6
GSTF9_ARATH	15.145	amiR-KIN10/11-3 -Pi 4 days	2	108	36	0	FALSE	0
GSTF9_ARATH	14.9943	amiR-KIN10/11-3 -Pi 4 days	3	108	30	0.166667	FALSE	6
GSTF9_ARATH	15.1124	amiR-KIN10/11-3 control 2 days	1	108	36	0	FALSE	0
GSTF9_ARATH	14.8954	amiR-KIN10/11-3 control 2 days	2	108	30	0.166667	FALSE	6
GSTF9_ARATH	15.1886	amiR-KIN10/11-3 control 2 days	3	108	36	0	FALSE	0
GSTF9_ARATH	14.7016	amiR-KIN10/11-3 control 4 days	1	108	30	0.166667	FALSE	6
GSTF9_ARATH	15.1982	amiR-KIN10/11-3 control 4 days	2	108	36	0	FALSE	0
GSTF9_ARATH	15.2022	amiR-KIN10/11-3 control 4 days	3	108	36	0	FALSE	0
GSTF9_ARATH	14.9151	sesquiα2-1 -Pi 2 days	1	108	36	0	FALSE	0
GSTF9_ARATH	15.3014	sesquiα2-1 -Pi 2 days	2	108	36	0	FALSE	0
GSTF9_ARATH	15.153	sesquiα2-1 -Pi 2 days	3	108	36	0	FALSE	0
GSTF9_ARATH	14.8781	sesquiα2-1 -Pi 4 days	1	108	30	0.166667	FALSE	6
GSTF9_ARATH	14.8062	sesquiα2-1 -Pi 4 days	2	108	36	0	FALSE	0
GSTF9_ARATH	15.3954	sesquiα2-1 -Pi 4 days	3	108	36	0	FALSE	0
GSTF9_ARATH	15.3537	sesquiα2-1 control 2 days	1	108	35	0.0277778	FALSE	1
GSTF9_ARATH	14.0145	sesquiα2-1 control 2 days	2	108	30	0.166667	FALSE	6
GSTF9_ARATH	14.8687	sesquiα2-1 control 2 days	3	108	30	0.166667	FALSE	6
GSTF9_ARATH	14.8116	sesquiα2-1 control 4 days	1	108	36	0	FALSE	0
GSTF9_ARATH	14.7331	sesquiα2-1 control 4 days	2	108	30	0.166667	FALSE	6
GSTF9_ARATH	14.7127	sesquiα2-1 control 4 days	3	108	36	0	FALSE	0
GSTF9_ARATH	14.8155	SnRK1α1-OE -Pi 2 days	1	108	35	0.0277778	FALSE	1
GSTF9_ARATH	14.6266	SnRK1α1-OE -Pi 2 days	2	108	36	0	FALSE	0
GSTF9_ARATH	14.7966	SnRK1α1-OE -Pi 2 days	3	108	30	0.166667	FALSE	6
GSTF9_ARATH	14.9225	SnRK1α1-OE -Pi 4 days	1	108	36	0	FALSE	0
GSTF9_ARATH	14.902	SnRK1α1-OE -Pi 4 days	2	108	36	0	FALSE	0
GSTF9_ARATH	15.2879	SnRK1α1-OE -Pi 4 days	3	108	36	0	FALSE	0
GSTF9_ARATH	14.8532	SnRK1α1-OE control 2 days	1	108	36	0	FALSE	0
GSTF9_ARATH	15.1048	SnRK1α1-OE control 2 days	2	108	36	0	FALSE	0
GSTF9_ARATH	14.5046	SnRK1α1-OE control 2 days	3	108	30	0.166667	FALSE	6
GSTF9_ARATH	14.5967	SnRK1α1-OE control 4 days	1	108	30	0.166667	FALSE	6
GSTF9_ARATH	14.5818	SnRK1α1-OE control 4 days	2	108	29	0.194444	FALSE	7
GSTF9_ARATH	15.0291	SnRK1α1-OE control 4 days	3	108	29	0.194444	FALSE	7
GSTFA_ARATH	13.5564	Col-0 -Pi 2 days	1	108	36	0	FALSE	0
GSTFA_ARATH	13.8445	Col-0 -Pi 2 days	2	108	36	0	FALSE	0
GSTFA_ARATH	13.7896	Col-0 -Pi 2 days	3	108	36	0	FALSE	0
GSTFA_ARATH	14.2943	Col-0 -Pi 4 days	1	108	36	0	FALSE	0
GSTFA_ARATH	13.9003	Col-0 -Pi 4 days	2	108	36	0	FALSE	0
GSTFA_ARATH	14.0231	Col-0 -Pi 4 days	3	108	36	0	FALSE	0
GSTFA_ARATH	13.7708	Col-0 control 2 days	1	108	36	0	FALSE	0
GSTFA_ARATH	13.5538	Col-0 control 2 days	2	108	36	0	FALSE	0
GSTFA_ARATH	13.5381	Col-0 control 2 days	3	108	36	0	FALSE	0
GSTFA_ARATH	13.3034	Col-0 control 4 days	1	108	36	0	FALSE	0
GSTFA_ARATH	13.4834	Col-0 control 4 days	2	108	36	0	FALSE	0
GSTFA_ARATH	13.5592	Col-0 control 4 days	3	108	36	0	FALSE	0
GSTFA_ARATH	14.0673	amiR-KIN10/11-3 -Pi 2 days	1	108	36	0	FALSE	0
GSTFA_ARATH	13.8163	amiR-KIN10/11-3 -Pi 2 days	2	108	36	0	FALSE	0
GSTFA_ARATH	13.9446	amiR-KIN10/11-3 -Pi 2 days	3	108	36	0	FALSE	0
GSTFA_ARATH	14.0093	amiR-KIN10/11-3 -Pi 4 days	1	108	36	0	FALSE	0
GSTFA_ARATH	14.4366	amiR-KIN10/11-3 -Pi 4 days	2	108	36	0	FALSE	0
GSTFA_ARATH	14.4635	amiR-KIN10/11-3 -Pi 4 days	3	108	36	0	FALSE	0
GSTFA_ARATH	14.4323	amiR-KIN10/11-3 control 2 days	1	108	36	0	FALSE	0
GSTFA_ARATH	13.9268	amiR-KIN10/11-3 control 2 days	2	108	36	0	FALSE	0
GSTFA_ARATH	14.1836	amiR-KIN10/11-3 control 2 days	3	108	36	0	FALSE	0
GSTFA_ARATH	14.1418	amiR-KIN10/11-3 control 4 days	1	108	36	0	FALSE	0
GSTFA_ARATH	14.5305	amiR-KIN10/11-3 control 4 days	2	108	36	0	FALSE	0
GSTFA_ARATH	14.4384	amiR-KIN10/11-3 control 4 days	3	108	36	0	FALSE	0
GSTFA_ARATH	13.9989	sesquiα2-1 -Pi 2 days	1	108	36	0	FALSE	0
GSTFA_ARATH	13.9948	sesquiα2-1 -Pi 2 days	2	108	36	0	FALSE	0
GSTFA_ARATH	14.5395	sesquiα2-1 -Pi 2 days	3	108	36	0	FALSE	0
GSTFA_ARATH	14.5596	sesquiα2-1 -Pi 4 days	1	108	36	0	FALSE	0
GSTFA_ARATH	14.3174	sesquiα2-1 -Pi 4 days	2	108	36	0	FALSE	0
GSTFA_ARATH	14.7055	sesquiα2-1 -Pi 4 days	3	108	36	0	FALSE	0
GSTFA_ARATH	14.1111	sesquiα2-1 control 2 days	1	108	36	0	FALSE	0
GSTFA_ARATH	13.6614	sesquiα2-1 control 2 days	2	108	36	0	FALSE	0
GSTFA_ARATH	14.2606	sesquiα2-1 control 2 days	3	108	36	0	FALSE	0
GSTFA_ARATH	14.1247	sesquiα2-1 control 4 days	1	108	36	0	FALSE	0
GSTFA_ARATH	13.9836	sesquiα2-1 control 4 days	2	108	36	0	FALSE	0
GSTFA_ARATH	14.1499	sesquiα2-1 control 4 days	3	108	36	0	FALSE	0
GSTFA_ARATH	13.9938	SnRK1α1-OE -Pi 2 days	1	108	36	0	FALSE	0
GSTFA_ARATH	13.7779	SnRK1α1-OE -Pi 2 days	2	108	36	0	FALSE	0
GSTFA_ARATH	13.9379	SnRK1α1-OE -Pi 2 days	3	108	36	0	FALSE	0
GSTFA_ARATH	14.0639	SnRK1α1-OE -Pi 4 days	1	108	36	0	FALSE	0
GSTFA_ARATH	13.9547	SnRK1α1-OE -Pi 4 days	2	108	36	0	FALSE	0
GSTFA_ARATH	14.0825	SnRK1α1-OE -Pi 4 days	3	108	36	0	FALSE	0
GSTFA_ARATH	13.8236	SnRK1α1-OE control 2 days	1	108	36	0	FALSE	0
GSTFA_ARATH	13.9049	SnRK1α1-OE control 2 days	2	108	36	0	FALSE	0
GSTFA_ARATH	13.868	SnRK1α1-OE control 2 days	3	108	36	0	FALSE	0
GSTFA_ARATH	14.0106	SnRK1α1-OE control 4 days	1	108	36	0	FALSE	0
GSTFA_ARATH	13.8689	SnRK1α1-OE control 4 days	2	108	36	0	FALSE	0
GSTFA_ARATH	13.9016	SnRK1α1-OE control 4 days	3	108	36	0	FALSE	0
GSTFB_ARATH	7.26497	Col-0 -Pi 2 days	1	108	17	0.527778	TRUE	19
GSTFB_ARATH	6.39242	Col-0 -Pi 2 days	2	108	10	0.722222	TRUE	26
GSTFB_ARATH	6.3995	Col-0 -Pi 2 days	3	108	10	0.722222	TRUE	26
GSTFB_ARATH	6.72017	Col-0 -Pi 4 days	1	108	10	0.722222	TRUE	26
GSTFB_ARATH	7.45924	Col-0 -Pi 4 days	2	108	19	0.472222	FALSE	17
GSTFB_ARATH	7.99268	Col-0 -Pi 4 days	3	108	27	0.25	FALSE	9
GSTFB_ARATH	8.1385	Col-0 control 2 days	1	108	27	0.25	FALSE	9
GSTFB_ARATH	7.3846	Col-0 control 2 days	2	108	20	0.444444	FALSE	16
GSTFB_ARATH	8.12833	amiR-KIN10/11-3 -Pi 2 days	1	108	26	0.277778	FALSE	10
GSTFB_ARATH	7.5775	amiR-KIN10/11-3 -Pi 2 days	2	108	20	0.444444	FALSE	16
GSTFB_ARATH	7.76175	amiR-KIN10/11-3 -Pi 2 days	3	108	20	0.444444	FALSE	16
GSTFB_ARATH	5.85547	amiR-KIN10/11-3 -Pi 4 days	1	108	8	0.777778	TRUE	28
GSTFB_ARATH	6.51847	amiR-KIN10/11-3 -Pi 4 days	2	108	10	0.722222	TRUE	26
GSTFB_ARATH	8.26372	amiR-KIN10/11-3 -Pi 4 days	3	108	26	0.277778	FALSE	10
GSTFB_ARATH	8.21165	amiR-KIN10/11-3 control 2 days	1	108	19	0.472222	FALSE	17
GSTFB_ARATH	7.6305	amiR-KIN10/11-3 control 2 days	2	108	20	0.444444	FALSE	16
GSTFB_ARATH	8.29229	amiR-KIN10/11-3 control 2 days	3	108	27	0.25	FALSE	9
GSTFB_ARATH	8.02565	amiR-KIN10/11-3 control 4 days	2	108	27	0.25	FALSE	9
GSTFB_ARATH	7.48934	amiR-KIN10/11-3 control 4 days	3	108	20	0.444444	FALSE	16
GSTFB_ARATH	6.46037	sesquiα2-1 -Pi 2 days	1	108	10	0.722222	TRUE	26
GSTFB_ARATH	7.1224	sesquiα2-1 -Pi 2 days	2	108	17	0.527778	TRUE	19
GSTFB_ARATH	7.67211	sesquiα2-1 -Pi 2 days	3	108	20	0.444444	FALSE	16
GSTFB_ARATH	7.78798	sesquiα2-1 -Pi 4 days	1	108	19	0.472222	FALSE	17
GSTFB_ARATH	6.27528	sesquiα2-1 -Pi 4 days	2	108	9	0.75	TRUE	27
GSTFB_ARATH	8.6994	sesquiα2-1 -Pi 4 days	3	108	29	0.194444	FALSE	7
GSTFB_ARATH	6.45787	sesquiα2-1 control 2 days	1	108	10	0.722222	TRUE	26
GSTFB_ARATH	6.79981	sesquiα2-1 control 2 days	3	108	10	0.722222	TRUE	26
GSTFB_ARATH	6.61088	sesquiα2-1 control 4 days	1	108	10	0.722222	TRUE	26
GSTFB_ARATH	6.55222	sesquiα2-1 control 4 days	2	108	10	0.722222	TRUE	26
GSTFB_ARATH	6.48252	sesquiα2-1 control 4 days	3	108	10	0.722222	TRUE	26
GSTFB_ARATH	6.35981	SnRK1α1-OE -Pi 2 days	3	108	10	0.722222	TRUE	26
GSTFB_ARATH	6.58988	SnRK1α1-OE -Pi 4 days	1	108	10	0.722222	TRUE	26
GSTFB_ARATH	6.7092	SnRK1α1-OE -Pi 4 days	2	108	10	0.722222	TRUE	26
GSTFB_ARATH	6.66177	SnRK1α1-OE -Pi 4 days	3	108	10	0.722222	TRUE	26
GSTFB_ARATH	6.43414	SnRK1α1-OE control 2 days	2	108	10	0.722222	TRUE	26
GSTFB_ARATH	6.28995	SnRK1α1-OE control 2 days	3	108	9	0.75	TRUE	27
GSTFB_ARATH	6.59441	SnRK1α1-OE control 4 days	3	108	10	0.722222	TRUE	26
GSTFC_ARATH	7.99658	Col-0 -Pi 2 days	1	108	17	0.527778	TRUE	19
GSTFC_ARATH	8.92429	Col-0 -Pi 2 days	2	108	24	0.333333	FALSE	12
GSTFC_ARATH	8.80931	Col-0 -Pi 2 days	3	108	24	0.333333	FALSE	12
GSTFC_ARATH	8.82739	Col-0 -Pi 4 days	1	108	30	0.166667	FALSE	6
GSTFC_ARATH	8.906	Col-0 -Pi 4 days	2	108	27	0.25	FALSE	9
GSTFC_ARATH	8.80135	Col-0 -Pi 4 days	3	108	27	0.25	FALSE	9
GSTFC_ARATH	9.30033	Col-0 control 2 days	1	108	30	0.166667	FALSE	6
GSTFC_ARATH	8.6483	Col-0 control 2 days	2	108	27	0.25	FALSE	9
GSTFC_ARATH	8.62379	Col-0 control 2 days	3	108	27	0.25	FALSE	9
GSTFC_ARATH	8.02497	Col-0 control 4 days	1	108	24	0.333333	FALSE	12
GSTFC_ARATH	7.90972	Col-0 control 4 days	2	108	17	0.527778	TRUE	19
GSTFC_ARATH	8.54765	Col-0 control 4 days	3	108	27	0.25	FALSE	9
GSTFC_ARATH	10.182	amiR-KIN10/11-3 -Pi 2 days	1	108	36	0	FALSE	0
GSTFC_ARATH	9.75742	amiR-KIN10/11-3 -Pi 2 days	2	108	33	0.0833333	FALSE	3
GSTFC_ARATH	10.3312	amiR-KIN10/11-3 -Pi 2 days	3	108	36	0	FALSE	0
GSTFC_ARATH	9.73652	amiR-KIN10/11-3 -Pi 4 days	1	108	27	0.25	FALSE	9
GSTFC_ARATH	10.4602	amiR-KIN10/11-3 -Pi 4 days	2	108	36	0	FALSE	0
GSTFC_ARATH	10.4442	amiR-KIN10/11-3 -Pi 4 days	3	108	36	0	FALSE	0
GSTFC_ARATH	10.5423	amiR-KIN10/11-3 control 2 days	1	108	36	0	FALSE	0
GSTFC_ARATH	10.0726	amiR-KIN10/11-3 control 2 days	2	108	36	0	FALSE	0
GSTFC_ARATH	10.4911	amiR-KIN10/11-3 control 2 days	3	108	36	0	FALSE	0
GSTFC_ARATH	9.57926	amiR-KIN10/11-3 control 4 days	1	108	30	0.166667	FALSE	6
GSTFC_ARATH	9.95376	amiR-KIN10/11-3 control 4 days	2	108	30	0.166667	FALSE	6
GSTFC_ARATH	10.2637	amiR-KIN10/11-3 control 4 days	3	108	33	0.0833333	FALSE	3
GSTFC_ARATH	9.72679	sesquiα2-1 -Pi 2 days	1	108	36	0	FALSE	0
GSTFC_ARATH	9.66424	sesquiα2-1 -Pi 2 days	2	108	30	0.166667	FALSE	6
GSTFC_ARATH	9.71802	sesquiα2-1 -Pi 2 days	3	108	33	0.0833333	FALSE	3
GSTFC_ARATH	9.68607	sesquiα2-1 -Pi 4 days	1	108	36	0	FALSE	0
GSTFC_ARATH	10.184	sesquiα2-1 -Pi 4 days	2	108	36	0	FALSE	0
GSTFC_ARATH	10.3687	sesquiα2-1 -Pi 4 days	3	108	33	0.0833333	FALSE	3
GSTFC_ARATH	9.70416	sesquiα2-1 control 2 days	1	108	33	0.0833333	FALSE	3
GSTFC_ARATH	8.92172	sesquiα2-1 control 2 days	2	108	33	0.0833333	FALSE	3
GSTFC_ARATH	8.75383	sesquiα2-1 control 2 days	3	108	24	0.333333	FALSE	12
GSTFC_ARATH	8.4813	sesquiα2-1 control 4 days	1	108	24	0.333333	FALSE	12
GSTFC_ARATH	8.84655	sesquiα2-1 control 4 days	2	108	27	0.25	FALSE	9
GSTFC_ARATH	8.8183	sesquiα2-1 control 4 days	3	108	33	0.0833333	FALSE	3
GSTFC_ARATH	8.61756	SnRK1α1-OE -Pi 2 days	1	108	24	0.333333	FALSE	12
GSTFC_ARATH	8.39843	SnRK1α1-OE -Pi 2 days	2	108	24	0.333333	FALSE	12
GSTFC_ARATH	8.98151	SnRK1α1-OE -Pi 2 days	3	108	27	0.25	FALSE	9
GSTFC_ARATH	8.44804	SnRK1α1-OE -Pi 4 days	1	108	24	0.333333	FALSE	12
GSTFC_ARATH	8.51772	SnRK1α1-OE -Pi 4 days	2	108	24	0.333333	FALSE	12
GSTFC_ARATH	8.90651	SnRK1α1-OE -Pi 4 days	3	108	27	0.25	FALSE	9
GSTFC_ARATH	8.8894	SnRK1α1-OE control 2 days	1	108	23	0.361111	FALSE	13
GSTFC_ARATH	8.78813	SnRK1α1-OE control 2 days	2	108	24	0.333333	FALSE	12
GSTFC_ARATH	8.92095	SnRK1α1-OE control 2 days	3	108	27	0.25	FALSE	9
GSTFC_ARATH	8.45936	SnRK1α1-OE control 4 days	1	108	24	0.333333	FALSE	12
GSTFC_ARATH	8.41951	SnRK1α1-OE control 4 days	2	108	26	0.277778	FALSE	10
GSTFC_ARATH	8.81877	SnRK1α1-OE control 4 days	3	108	33	0.0833333	FALSE	3
GSTL2_ARATH	11.5754	Col-0 -Pi 2 days	1	108	33	0.0833333	FALSE	3
GSTL2_ARATH	11.6197	Col-0 -Pi 2 days	2	108	36	0	FALSE	0
GSTL2_ARATH	11.5007	Col-0 -Pi 2 days	3	108	34	0.0555556	FALSE	2
GSTL2_ARATH	12.0426	Col-0 -Pi 4 days	1	108	30	0.166667	FALSE	6
GSTL2_ARATH	11.6561	Col-0 -Pi 4 days	2	108	34	0.0555556	FALSE	2
GSTL2_ARATH	11.5144	Col-0 -Pi 4 days	3	108	32	0.111111	FALSE	4
GSTL2_ARATH	11.811	Col-0 control 2 days	1	108	35	0.0277778	FALSE	1
GSTL2_ARATH	11.6739	Col-0 control 2 days	2	108	33	0.0833333	FALSE	3
GSTL2_ARATH	11.4898	Col-0 control 2 days	3	108	33	0.0833333	FALSE	3
GSTL2_ARATH	11.2429	Col-0 control 4 days	1	108	33	0.0833333	FALSE	3
GSTL2_ARATH	11.3625	Col-0 control 4 days	2	108	33	0.0833333	FALSE	3
GSTL2_ARATH	10.9486	Col-0 control 4 days	3	108	32	0.111111	FALSE	4
GSTL2_ARATH	11.3945	amiR-KIN10/11-3 -Pi 2 days	1	108	33	0.0833333	FALSE	3
GSTL2_ARATH	10.8317	amiR-KIN10/11-3 -Pi 2 days	2	108	32	0.111111	FALSE	4
GSTL2_ARATH	11.4967	amiR-KIN10/11-3 -Pi 2 days	3	108	32	0.111111	FALSE	4
GSTL2_ARATH	10.962	amiR-KIN10/11-3 -Pi 4 days	1	108	31	0.138889	FALSE	5
GSTL2_ARATH	11.1718	amiR-KIN10/11-3 -Pi 4 days	2	108	33	0.0833333	FALSE	3
GSTL2_ARATH	11.2137	amiR-KIN10/11-3 -Pi 4 days	3	108	35	0.0277778	FALSE	1
GSTL2_ARATH	11.6277	amiR-KIN10/11-3 control 2 days	1	108	32	0.111111	FALSE	4
GSTL2_ARATH	11.2641	amiR-KIN10/11-3 control 2 days	2	108	28	0.222222	FALSE	8
GSTL2_ARATH	11.2244	amiR-KIN10/11-3 control 2 days	3	108	34	0.0555556	FALSE	2
GSTL2_ARATH	11.1153	amiR-KIN10/11-3 control 4 days	1	108	32	0.111111	FALSE	4
GSTL2_ARATH	11.5387	amiR-KIN10/11-3 control 4 days	2	108	35	0.0277778	FALSE	1
GSTL2_ARATH	11.5849	amiR-KIN10/11-3 control 4 days	3	108	35	0.0277778	FALSE	1
GSTL2_ARATH	11.4357	sesquiα2-1 -Pi 2 days	1	108	33	0.0833333	FALSE	3
GSTL2_ARATH	11.2925	sesquiα2-1 -Pi 2 days	2	108	32	0.111111	FALSE	4
GSTL2_ARATH	11.2389	sesquiα2-1 -Pi 2 days	3	108	31	0.138889	FALSE	5
GSTL2_ARATH	11.6439	sesquiα2-1 -Pi 4 days	1	108	30	0.166667	FALSE	6
GSTL2_ARATH	11.374	sesquiα2-1 -Pi 4 days	2	108	35	0.0277778	FALSE	1
GSTL2_ARATH	11.8588	sesquiα2-1 -Pi 4 days	3	108	29	0.194444	FALSE	7
GSTL2_ARATH	11.6564	sesquiα2-1 control 2 days	1	108	34	0.0555556	FALSE	2
GSTL2_ARATH	10.7802	sesquiα2-1 control 2 days	2	108	30	0.166667	FALSE	6
GSTL2_ARATH	11.6977	sesquiα2-1 control 2 days	3	108	29	0.194444	FALSE	7
GSTL2_ARATH	11.5628	sesquiα2-1 control 4 days	1	108	35	0.0277778	FALSE	1
GSTL2_ARATH	11.38	sesquiα2-1 control 4 days	2	108	34	0.0555556	FALSE	2
GSTL2_ARATH	11.3985	sesquiα2-1 control 4 days	3	108	34	0.0555556	FALSE	2
GSTL2_ARATH	11.4548	SnRK1α1-OE -Pi 2 days	1	108	32	0.111111	FALSE	4
GSTL2_ARATH	11.2489	SnRK1α1-OE -Pi 2 days	2	108	35	0.0277778	FALSE	1
GSTL2_ARATH	11.418	SnRK1α1-OE -Pi 2 days	3	108	35	0.0277778	FALSE	1
GSTL2_ARATH	11.2839	SnRK1α1-OE -Pi 4 days	1	108	33	0.0833333	FALSE	3
GSTL2_ARATH	11.5324	SnRK1α1-OE -Pi 4 days	2	108	34	0.0555556	FALSE	2
GSTL2_ARATH	11.4006	SnRK1α1-OE -Pi 4 days	3	108	33	0.0833333	FALSE	3
GSTL2_ARATH	11.4468	SnRK1α1-OE control 2 days	1	108	34	0.0555556	FALSE	2
GSTL2_ARATH	11.4695	SnRK1α1-OE control 2 days	2	108	33	0.0833333	FALSE	3
GSTL2_ARATH	11.6252	SnRK1α1-OE control 2 days	3	108	35	0.0277778	FALSE	1
GSTL2_ARATH	11.753	SnRK1α1-OE control 4 days	1	108	33	0.0833333	FALSE	3
GSTL2_ARATH	11.3073	SnRK1α1-OE control 4 days	2	108	27	0.25	FALSE	9
GSTL2_ARATH	11.9813	SnRK1α1-OE control 4 days	3	108	35	0.0277778	FALSE	1
GSTL3_ARATH	12.6595	Col-0 -Pi 2 days	1	108	36	0	FALSE	0
GSTL3_ARATH	12.8114	Col-0 -Pi 2 days	2	108	36	0	FALSE	0
GSTL3_ARATH	12.745	Col-0 -Pi 2 days	3	108	35	0.0277778	FALSE	1
GSTL3_ARATH	12.6629	Col-0 -Pi 4 days	1	108	36	0	FALSE	0
GSTL3_ARATH	12.9708	Col-0 -Pi 4 days	2	108	36	0	FALSE	0
GSTL3_ARATH	12.9526	Col-0 -Pi 4 days	3	108	36	0	FALSE	0
GSTL3_ARATH	12.9727	Col-0 control 2 days	1	108	35	0.0277778	FALSE	1
GSTL3_ARATH	12.9569	Col-0 control 2 days	2	108	36	0	FALSE	0
GSTL3_ARATH	12.6413	Col-0 control 2 days	3	108	36	0	FALSE	0
GSTL3_ARATH	12.4271	Col-0 control 4 days	1	108	36	0	FALSE	0
GSTL3_ARATH	12.7194	Col-0 control 4 days	2	108	36	0	FALSE	0
GSTL3_ARATH	11.9203	Col-0 control 4 days	3	108	36	0	FALSE	0
GSTL3_ARATH	12.8114	amiR-KIN10/11-3 -Pi 2 days	1	108	29	0.194444	FALSE	7
GSTL3_ARATH	12.3181	amiR-KIN10/11-3 -Pi 2 days	2	108	36	0	FALSE	0
GSTL3_ARATH	12.8091	amiR-KIN10/11-3 -Pi 2 days	3	108	36	0	FALSE	0
GSTL3_ARATH	12.6094	amiR-KIN10/11-3 -Pi 4 days	1	108	36	0	FALSE	0
GSTL3_ARATH	12.854	amiR-KIN10/11-3 -Pi 4 days	2	108	36	0	FALSE	0
GSTL3_ARATH	12.7318	amiR-KIN10/11-3 -Pi 4 days	3	108	36	0	FALSE	0
GSTL3_ARATH	12.9176	amiR-KIN10/11-3 control 2 days	1	108	35	0.0277778	FALSE	1
GSTL3_ARATH	12.6645	amiR-KIN10/11-3 control 2 days	2	108	34	0.0555556	FALSE	2
GSTL3_ARATH	12.6274	amiR-KIN10/11-3 control 2 days	3	108	36	0	FALSE	0
GSTL3_ARATH	12.8363	amiR-KIN10/11-3 control 4 days	1	108	34	0.0555556	FALSE	2
GSTL3_ARATH	12.9515	amiR-KIN10/11-3 control 4 days	2	108	36	0	FALSE	0
GSTL3_ARATH	12.9844	amiR-KIN10/11-3 control 4 days	3	108	36	0	FALSE	0
GSTL3_ARATH	12.8034	sesquiα2-1 -Pi 2 days	1	108	36	0	FALSE	0
GSTL3_ARATH	12.6125	sesquiα2-1 -Pi 2 days	2	108	36	0	FALSE	0
GSTL3_ARATH	12.7398	sesquiα2-1 -Pi 2 days	3	108	36	0	FALSE	0
GSTL3_ARATH	12.8691	sesquiα2-1 -Pi 4 days	1	108	36	0	FALSE	0
GSTL3_ARATH	12.8338	sesquiα2-1 -Pi 4 days	2	108	36	0	FALSE	0
GSTL3_ARATH	13.1233	sesquiα2-1 -Pi 4 days	3	108	34	0.0555556	FALSE	2
GSTL3_ARATH	13.1963	sesquiα2-1 control 2 days	1	108	36	0	FALSE	0
GSTL3_ARATH	12.1395	sesquiα2-1 control 2 days	2	108	35	0.0277778	FALSE	1
GSTL3_ARATH	12.7777	sesquiα2-1 control 2 days	3	108	36	0	FALSE	0
GSTL3_ARATH	12.7911	sesquiα2-1 control 4 days	1	108	36	0	FALSE	0
GSTL3_ARATH	12.6962	sesquiα2-1 control 4 days	2	108	36	0	FALSE	0
GSTL3_ARATH	12.6639	sesquiα2-1 control 4 days	3	108	30	0.166667	FALSE	6
GSTL3_ARATH	12.6696	SnRK1α1-OE -Pi 2 days	1	108	36	0	FALSE	0
GSTL3_ARATH	12.3327	SnRK1α1-OE -Pi 2 days	2	108	34	0.0555556	FALSE	2
GSTL3_ARATH	12.739	SnRK1α1-OE -Pi 2 days	3	108	36	0	FALSE	0
GSTL3_ARATH	12.5852	SnRK1α1-OE -Pi 4 days	1	108	35	0.0277778	FALSE	1
GSTL3_ARATH	12.7662	SnRK1α1-OE -Pi 4 days	2	108	34	0.0555556	FALSE	2
GSTL3_ARATH	12.6981	SnRK1α1-OE -Pi 4 days	3	108	36	0	FALSE	0
GSTL3_ARATH	12.3955	SnRK1α1-OE control 2 days	1	108	35	0.0277778	FALSE	1
GSTL3_ARATH	12.6893	SnRK1α1-OE control 2 days	2	108	30	0.166667	FALSE	6
GSTL3_ARATH	12.6297	SnRK1α1-OE control 2 days	3	108	36	0	FALSE	0
GSTL3_ARATH	12.8362	SnRK1α1-OE control 4 days	1	108	34	0.0555556	FALSE	2
GSTL3_ARATH	12.5118	SnRK1α1-OE control 4 days	2	108	36	0	FALSE	0
GSTL3_ARATH	13.0161	SnRK1α1-OE control 4 days	3	108	35	0.0277778	FALSE	1
GSTT1_ARATH	8.87428	Col-0 -Pi 2 days	1	108	21	0.416667	FALSE	15
GSTT1_ARATH	10.0191	Col-0 -Pi 2 days	2	108	24	0.333333	FALSE	12
GSTT1_ARATH	9.77524	Col-0 -Pi 2 days	3	108	24	0.333333	FALSE	12
GSTT1_ARATH	7.76011	Col-0 -Pi 4 days	1	108	10	0.722222	TRUE	26
GSTT1_ARATH	9.62596	Col-0 -Pi 4 days	2	108	22	0.388889	FALSE	14
GSTT1_ARATH	8.17062	Col-0 -Pi 4 days	3	108	13	0.638889	TRUE	23
GSTT1_ARATH	9.73941	Col-0 control 2 days	1	108	27	0.25	FALSE	9
GSTT1_ARATH	8.35418	Col-0 control 2 days	2	108	18	0.5	TRUE	18
GSTT1_ARATH	9.50542	Col-0 control 2 days	3	108	23	0.361111	FALSE	13
GSTT1_ARATH	8.19108	Col-0 control 4 days	1	108	15	0.583333	TRUE	21
GSTT1_ARATH	8.53285	Col-0 control 4 days	2	108	15	0.583333	TRUE	21
GSTT1_ARATH	7.32014	Col-0 control 4 days	3	108	12	0.666667	TRUE	24
GSTT1_ARATH	9.00488	amiR-KIN10/11-3 -Pi 2 days	1	108	18	0.5	TRUE	18
GSTT1_ARATH	8.80838	amiR-KIN10/11-3 -Pi 2 days	2	108	18	0.5	TRUE	18
GSTT1_ARATH	9.85871	amiR-KIN10/11-3 -Pi 2 days	3	108	21	0.416667	FALSE	15
GSTT1_ARATH	9.61324	amiR-KIN10/11-3 -Pi 4 days	1	108	23	0.361111	FALSE	13
GSTT1_ARATH	10.0187	amiR-KIN10/11-3 -Pi 4 days	2	108	24	0.333333	FALSE	12
GSTT1_ARATH	9.9962	amiR-KIN10/11-3 -Pi 4 days	3	108	24	0.333333	FALSE	12
GSTT1_ARATH	8.43532	amiR-KIN10/11-3 control 2 days	1	108	17	0.527778	TRUE	19
GSTT1_ARATH	9.66896	amiR-KIN10/11-3 control 2 days	2	108	22	0.388889	FALSE	14
GSTT1_ARATH	9.23234	amiR-KIN10/11-3 control 2 days	3	108	19	0.472222	FALSE	17
GSTT1_ARATH	9.05903	amiR-KIN10/11-3 control 4 days	1	108	19	0.472222	FALSE	17
GSTT1_ARATH	10.3911	amiR-KIN10/11-3 control 4 days	2	108	33	0.0833333	FALSE	3
GSTT1_ARATH	10.3667	amiR-KIN10/11-3 control 4 days	3	108	25	0.305556	FALSE	11
GSTT1_ARATH	8.68007	sesquiα2-1 -Pi 2 days	1	108	20	0.444444	FALSE	16
GSTT1_ARATH	10.0294	sesquiα2-1 -Pi 2 days	2	108	24	0.333333	FALSE	12
GSTT1_ARATH	9.38453	sesquiα2-1 -Pi 2 days	3	108	20	0.444444	FALSE	16
GSTT1_ARATH	9.55239	sesquiα2-1 -Pi 4 days	1	108	26	0.277778	FALSE	10
GSTT1_ARATH	9.62645	sesquiα2-1 -Pi 4 days	2	108	21	0.416667	FALSE	15
GSTT1_ARATH	10.2226	sesquiα2-1 -Pi 4 days	3	108	31	0.138889	FALSE	5
GSTT1_ARATH	8.7451	sesquiα2-1 control 2 days	1	108	14	0.611111	TRUE	22
GSTT1_ARATH	8.78221	sesquiα2-1 control 2 days	2	108	19	0.472222	FALSE	17
GSTT1_ARATH	9.06521	sesquiα2-1 control 2 days	3	108	19	0.472222	FALSE	17
GSTT1_ARATH	10.0214	sesquiα2-1 control 4 days	1	108	26	0.277778	FALSE	10
GSTT1_ARATH	9.72879	sesquiα2-1 control 4 days	2	108	26	0.277778	FALSE	10
GSTT1_ARATH	9.32284	sesquiα2-1 control 4 days	3	108	22	0.388889	FALSE	14
GSTT1_ARATH	9.1196	SnRK1α1-OE -Pi 2 days	1	108	21	0.416667	FALSE	15
GSTT1_ARATH	8.86884	SnRK1α1-OE -Pi 2 days	2	108	18	0.5	TRUE	18
GSTT1_ARATH	9.6874	SnRK1α1-OE -Pi 2 days	3	108	21	0.416667	FALSE	15
GSTT1_ARATH	9.74705	SnRK1α1-OE -Pi 4 days	1	108	23	0.361111	FALSE	13
GSTT1_ARATH	9.43193	SnRK1α1-OE -Pi 4 days	2	108	18	0.5	TRUE	18
GSTT1_ARATH	9.79556	SnRK1α1-OE -Pi 4 days	3	108	23	0.361111	FALSE	13
GSTT1_ARATH	9.58721	SnRK1α1-OE control 2 days	1	108	27	0.25	FALSE	9
GSTT1_ARATH	8.9031	SnRK1α1-OE control 2 days	2	108	18	0.5	TRUE	18
GSTT1_ARATH	9.61495	SnRK1α1-OE control 2 days	3	108	21	0.416667	FALSE	15
GSTT1_ARATH	9.88662	SnRK1α1-OE control 4 days	1	108	26	0.277778	FALSE	10
GSTT1_ARATH	7.20896	SnRK1α1-OE control 4 days	2	108	9	0.75	TRUE	27
GSTT1_ARATH	9.78417	SnRK1α1-OE control 4 days	3	108	23	0.361111	FALSE	13
GSTU1_ARATH	7.6679	Col-0 -Pi 2 days	2	108	12	0.666667	TRUE	11
GSTU1_ARATH	6.48852	Col-0 -Pi 4 days	1	108	7	0.805556	TRUE	16
GSTU1_ARATH	7.44735	Col-0 control 2 days	1	108	9	0.75	TRUE	14
GSTU1_ARATH	7.49435	Col-0 control 2 days	2	108	9	0.75	TRUE	14
GSTU1_ARATH	5.83172	Col-0 control 4 days	3	108	3	0.916667	TRUE	20
GSTU1_ARATH	6.98652	amiR-KIN10/11-3 -Pi 2 days	1	108	9	0.75	TRUE	14
GSTU1_ARATH	5.587	amiR-KIN10/11-3 -Pi 2 days	2	108	3	0.916667	TRUE	20
GSTU1_ARATH	7.16397	amiR-KIN10/11-3 -Pi 4 days	1	108	9	0.75	TRUE	14
GSTU1_ARATH	5.47347	amiR-KIN10/11-3 -Pi 4 days	2	108	3	0.916667	TRUE	20
GSTU1_ARATH	6.59546	amiR-KIN10/11-3 -Pi 4 days	3	108	8	0.777778	TRUE	15
GSTU1_ARATH	6.87643	amiR-KIN10/11-3 control 2 days	1	108	7	0.805556	TRUE	16
GSTU1_ARATH	5.60759	amiR-KIN10/11-3 control 4 days	3	108	3	0.916667	TRUE	20
GSTU1_ARATH	5.74324	sesquiα2-1 -Pi 2 days	3	108	3	0.916667	TRUE	20
GSTU1_ARATH	6.69052	sesquiα2-1 -Pi 4 days	1	108	7	0.805556	TRUE	16
GSTU1_ARATH	6.667	sesquiα2-1 control 2 days	3	108	7	0.805556	TRUE	16
GSTU1_ARATH	7.31011	SnRK1α1-OE -Pi 2 days	2	108	11	0.694444	TRUE	12
GSTU1_ARATH	6.03445	SnRK1α1-OE -Pi 2 days	3	108	4	0.888889	TRUE	19
GSTU1_ARATH	7.37142	SnRK1α1-OE control 2 days	1	108	9	0.75	TRUE	14
GSTU1_ARATH	7.02126	SnRK1α1-OE control 2 days	2	108	10	0.722222	TRUE	13
GSTU1_ARATH	6.72717	SnRK1α1-OE control 2 days	3	108	7	0.805556	TRUE	16
GSTU1_ARATH	6.04578	SnRK1α1-OE control 4 days	1	108	4	0.888889	TRUE	19
GSTU1_ARATH	7.09618	SnRK1α1-OE control 4 days	2	108	9	0.75	TRUE	14
GSTU1_ARATH	7.22011	SnRK1α1-OE control 4 days	3	108	9	0.75	TRUE	14
GSTU2_ARATH	9.39976	Col-0 -Pi 4 days	3	36	9	0.25	FALSE	3
GSTU2_ARATH	10.4185	Col-0 control 2 days	1	36	12	0	FALSE	0
GSTU2_ARATH	9.77806	amiR-KIN10/11-3 -Pi 2 days	3	36	10	0.166667	FALSE	2
GSTU2_ARATH	10.0608	amiR-KIN10/11-3 -Pi 4 days	2	36	11	0.0833333	FALSE	1
GSTU2_ARATH	9.55191	amiR-KIN10/11-3 -Pi 4 days	3	36	11	0.0833333	FALSE	1
GSTU2_ARATH	9.55379	amiR-KIN10/11-3 control 2 days	2	36	11	0.0833333	FALSE	1
GSTU2_ARATH	9.89316	amiR-KIN10/11-3 control 4 days	1	36	10	0.166667	FALSE	2
GSTU2_ARATH	10.0589	amiR-KIN10/11-3 control 4 days	2	36	11	0.0833333	FALSE	1
GSTU2_ARATH	9.65414	sesquiα2-1 -Pi 2 days	1	36	10	0.166667	FALSE	2
GSTU2_ARATH	9.93755	sesquiα2-1 -Pi 4 days	1	36	12	0	FALSE	0
GSTU2_ARATH	10.2201	sesquiα2-1 -Pi 4 days	3	36	11	0.0833333	FALSE	1
GSTU2_ARATH	10.4802	sesquiα2-1 control 2 days	1	36	10	0.166667	FALSE	2
GSTU2_ARATH	9.97688	sesquiα2-1 control 2 days	3	36	11	0.0833333	FALSE	1
GSTU2_ARATH	9.38092	sesquiα2-1 control 4 days	1	36	9	0.25	FALSE	3
GSTU2_ARATH	9.88085	SnRK1α1-OE -Pi 2 days	3	36	11	0.0833333	FALSE	1
GSTU2_ARATH	9.45768	SnRK1α1-OE -Pi 4 days	1	36	10	0.166667	FALSE	2
GSTU2_ARATH	9.8755	SnRK1α1-OE -Pi 4 days	3	36	10	0.166667	FALSE	2
GSTU2_ARATH	9.45474	SnRK1α1-OE control 2 days	1	36	9	0.25	FALSE	3
GSTU2_ARATH	9.78564	SnRK1α1-OE control 2 days	3	36	10	0.166667	FALSE	2
GSTU2_ARATH	10.4585	SnRK1α1-OE control 4 days	3	36	11	0.0833333	FALSE	1
GSTU5_ARATH	12.116	Col-0 -Pi 2 days	1	108	35	0.0277778	FALSE	1
GSTU5_ARATH	12.5681	Col-0 -Pi 2 days	2	108	36	0	FALSE	0
GSTU5_ARATH	12.55	Col-0 -Pi 2 days	3	108	36	0	FALSE	0
GSTU5_ARATH	12.2212	Col-0 -Pi 4 days	1	108	35	0.0277778	FALSE	1
GSTU5_ARATH	12.6875	Col-0 -Pi 4 days	2	108	36	0	FALSE	0
GSTU5_ARATH	12.3158	Col-0 -Pi 4 days	3	108	35	0.0277778	FALSE	1
GSTU5_ARATH	12.4698	Col-0 control 2 days	1	108	31	0.138889	FALSE	5
GSTU5_ARATH	11.8353	Col-0 control 2 days	2	108	35	0.0277778	FALSE	1
GSTU5_ARATH	12.2788	Col-0 control 2 days	3	108	35	0.0277778	FALSE	1
GSTU5_ARATH	12.1503	Col-0 control 4 days	1	108	35	0.0277778	FALSE	1
GSTU5_ARATH	12.0817	Col-0 control 4 days	2	108	36	0	FALSE	0
GSTU5_ARATH	11.4528	Col-0 control 4 days	3	108	35	0.0277778	FALSE	1
GSTU5_ARATH	12.5539	amiR-KIN10/11-3 -Pi 2 days	1	108	36	0	FALSE	0
GSTU5_ARATH	12.081	amiR-KIN10/11-3 -Pi 2 days	2	108	35	0.0277778	FALSE	1
GSTU5_ARATH	12.7684	amiR-KIN10/11-3 -Pi 2 days	3	108	36	0	FALSE	0
GSTU5_ARATH	12.2338	amiR-KIN10/11-3 -Pi 4 days	1	108	36	0	FALSE	0
GSTU5_ARATH	12.4622	amiR-KIN10/11-3 -Pi 4 days	2	108	36	0	FALSE	0
GSTU5_ARATH	12.6277	amiR-KIN10/11-3 -Pi 4 days	3	108	36	0	FALSE	0
GSTU5_ARATH	12.5411	amiR-KIN10/11-3 control 2 days	1	108	35	0.0277778	FALSE	1
GSTU5_ARATH	12.6035	amiR-KIN10/11-3 control 2 days	2	108	36	0	FALSE	0
GSTU5_ARATH	12.7237	amiR-KIN10/11-3 control 2 days	3	108	36	0	FALSE	0
GSTU5_ARATH	12.4136	amiR-KIN10/11-3 control 4 days	1	108	36	0	FALSE	0
GSTU5_ARATH	12.6741	amiR-KIN10/11-3 control 4 days	2	108	36	0	FALSE	0
GSTU5_ARATH	12.7232	amiR-KIN10/11-3 control 4 days	3	108	36	0	FALSE	0
GSTU5_ARATH	12.414	sesquiα2-1 -Pi 2 days	1	108	36	0	FALSE	0
GSTU5_ARATH	12.5335	sesquiα2-1 -Pi 2 days	2	108	36	0	FALSE	0
GSTU5_ARATH	12.5849	sesquiα2-1 -Pi 2 days	3	108	36	0	FALSE	0
GSTU5_ARATH	13.0995	sesquiα2-1 -Pi 4 days	1	108	35	0.0277778	FALSE	1
GSTU5_ARATH	12.4682	sesquiα2-1 -Pi 4 days	2	108	36	0	FALSE	0
GSTU5_ARATH	12.6163	sesquiα2-1 -Pi 4 days	3	108	32	0.111111	FALSE	4
GSTU5_ARATH	12.6342	sesquiα2-1 control 2 days	1	108	36	0	FALSE	0
GSTU5_ARATH	12.1191	sesquiα2-1 control 2 days	2	108	34	0.0555556	FALSE	2
GSTU5_ARATH	13.0683	sesquiα2-1 control 2 days	3	108	35	0.0277778	FALSE	1
GSTU5_ARATH	12.6047	sesquiα2-1 control 4 days	1	108	36	0	FALSE	0
GSTU5_ARATH	12.4597	sesquiα2-1 control 4 days	2	108	36	0	FALSE	0
GSTU5_ARATH	12.5527	sesquiα2-1 control 4 days	3	108	36	0	FALSE	0
GSTU5_ARATH	12.3271	SnRK1α1-OE -Pi 2 days	1	108	35	0.0277778	FALSE	1
GSTU5_ARATH	12.2926	SnRK1α1-OE -Pi 2 days	2	108	36	0	FALSE	0
GSTU5_ARATH	12.6297	SnRK1α1-OE -Pi 2 days	3	108	36	0	FALSE	0
GSTU5_ARATH	12.3787	SnRK1α1-OE -Pi 4 days	1	108	35	0.0277778	FALSE	1
GSTU5_ARATH	13.0264	SnRK1α1-OE -Pi 4 days	2	108	35	0.0277778	FALSE	1
GSTU5_ARATH	12.5571	SnRK1α1-OE -Pi 4 days	3	108	36	0	FALSE	0
GSTU5_ARATH	11.9051	SnRK1α1-OE control 2 days	1	108	36	0	FALSE	0
GSTU5_ARATH	12.0969	SnRK1α1-OE control 2 days	2	108	35	0.0277778	FALSE	1
GSTU5_ARATH	12.5488	SnRK1α1-OE control 2 days	3	108	36	0	FALSE	0
GSTU5_ARATH	12.8493	SnRK1α1-OE control 4 days	1	108	36	0	FALSE	0
GSTU5_ARATH	12.0735	SnRK1α1-OE control 4 days	2	108	36	0	FALSE	0
GSTU5_ARATH	12.6827	SnRK1α1-OE control 4 days	3	108	31	0.138889	FALSE	5
GSTU7_ARATH	9.23019	Col-0 -Pi 2 days	1	108	16	0.555556	TRUE	20
GSTU7_ARATH	10.7369	Col-0 -Pi 2 days	2	108	29	0.194444	FALSE	7
GSTU7_ARATH	10.5335	Col-0 -Pi 2 days	3	108	31	0.138889	FALSE	5
GSTU7_ARATH	10.6049	Col-0 -Pi 4 days	1	108	28	0.222222	FALSE	8
GSTU7_ARATH	10.7286	Col-0 -Pi 4 days	2	108	31	0.138889	FALSE	5
GSTU7_ARATH	10.1379	Col-0 -Pi 4 days	3	108	22	0.388889	FALSE	14
GSTU7_ARATH	10.8454	Col-0 control 2 days	1	108	32	0.111111	FALSE	4
GSTU7_ARATH	10.3824	Col-0 control 2 days	2	108	25	0.305556	FALSE	11
GSTU7_ARATH	9.94683	Col-0 control 2 days	3	108	22	0.388889	FALSE	14
GSTU7_ARATH	9.18885	Col-0 control 4 days	1	108	16	0.555556	TRUE	20
GSTU7_ARATH	9.63503	Col-0 control 4 days	2	108	18	0.5	TRUE	18
GSTU7_ARATH	9.33006	Col-0 control 4 days	3	108	16	0.555556	TRUE	20
GSTU7_ARATH	10.2381	amiR-KIN10/11-3 -Pi 2 days	1	108	25	0.305556	FALSE	11
GSTU7_ARATH	10.1924	amiR-KIN10/11-3 -Pi 2 days	2	108	26	0.277778	FALSE	10
GSTU7_ARATH	10.429	amiR-KIN10/11-3 -Pi 2 days	3	108	27	0.25	FALSE	9
GSTU7_ARATH	9.75028	amiR-KIN10/11-3 -Pi 4 days	1	108	20	0.444444	FALSE	16
GSTU7_ARATH	10.2479	amiR-KIN10/11-3 -Pi 4 days	2	108	25	0.305556	FALSE	11
GSTU7_ARATH	10.47	amiR-KIN10/11-3 -Pi 4 days	3	108	29	0.194444	FALSE	7
GSTU7_ARATH	10.9477	amiR-KIN10/11-3 control 2 days	1	108	27	0.25	FALSE	9
GSTU7_ARATH	10.1566	amiR-KIN10/11-3 control 2 days	2	108	25	0.305556	FALSE	11
GSTU7_ARATH	10.2828	amiR-KIN10/11-3 control 2 days	3	108	25	0.305556	FALSE	11
GSTU7_ARATH	9.87688	amiR-KIN10/11-3 control 4 days	1	108	21	0.416667	FALSE	15
GSTU7_ARATH	10.3718	amiR-KIN10/11-3 control 4 days	2	108	25	0.305556	FALSE	11
GSTU7_ARATH	10.8204	amiR-KIN10/11-3 control 4 days	3	108	28	0.222222	FALSE	8
GSTU7_ARATH	9.80627	sesquiα2-1 -Pi 2 days	1	108	23	0.361111	FALSE	13
GSTU7_ARATH	10.126	sesquiα2-1 -Pi 2 days	2	108	27	0.25	FALSE	9
GSTU7_ARATH	9.89298	sesquiα2-1 -Pi 2 days	3	108	20	0.444444	FALSE	16
GSTU7_ARATH	10.1587	sesquiα2-1 -Pi 4 days	1	108	27	0.25	FALSE	9
GSTU7_ARATH	9.8258	sesquiα2-1 -Pi 4 days	2	108	27	0.25	FALSE	9
GSTU7_ARATH	10.222	sesquiα2-1 -Pi 4 days	3	108	22	0.388889	FALSE	14
GSTU7_ARATH	9.9122	sesquiα2-1 control 2 days	1	108	23	0.361111	FALSE	13
GSTU7_ARATH	7.10997	sesquiα2-1 control 2 days	2	108	2	0.944444	TRUE	34
GSTU7_ARATH	9.64436	sesquiα2-1 control 2 days	3	108	20	0.444444	FALSE	16
GSTU7_ARATH	9.81958	sesquiα2-1 control 4 days	1	108	24	0.333333	FALSE	12
GSTU7_ARATH	9.21355	sesquiα2-1 control 4 days	2	108	18	0.5	TRUE	18
GSTU7_ARATH	9.49073	sesquiα2-1 control 4 days	3	108	20	0.444444	FALSE	16
GSTU7_ARATH	10.8392	SnRK1α1-OE -Pi 2 days	1	108	32	0.111111	FALSE	4
GSTU7_ARATH	10.5222	SnRK1α1-OE -Pi 2 days	2	108	34	0.0555556	FALSE	2
GSTU7_ARATH	10.516	SnRK1α1-OE -Pi 2 days	3	108	27	0.25	FALSE	9
GSTU7_ARATH	10.5741	SnRK1α1-OE -Pi 4 days	1	108	29	0.194444	FALSE	7
GSTU7_ARATH	9.90318	SnRK1α1-OE -Pi 4 days	2	108	21	0.416667	FALSE	15
GSTU7_ARATH	10.7551	SnRK1α1-OE -Pi 4 days	3	108	29	0.194444	FALSE	7
GSTU7_ARATH	10.7965	SnRK1α1-OE control 2 days	1	108	31	0.138889	FALSE	5
GSTU7_ARATH	10.6887	SnRK1α1-OE control 2 days	2	108	25	0.305556	FALSE	11
GSTU7_ARATH	10.1883	SnRK1α1-OE control 2 days	3	108	22	0.388889	FALSE	14
GSTU7_ARATH	10.4354	SnRK1α1-OE control 4 days	1	108	27	0.25	FALSE	9
GSTU7_ARATH	10.0358	SnRK1α1-OE control 4 days	2	108	22	0.388889	FALSE	14
GSTU7_ARATH	10.566	SnRK1α1-OE control 4 days	3	108	30	0.166667	FALSE	6
GSTU8_ARATH	6.76769	Col-0 -Pi 2 days	1	108	3	0.916667	TRUE	30
GSTU8_ARATH	6.8878	Col-0 -Pi 2 days	3	108	3	0.916667	TRUE	30
GSTU8_ARATH	8.25827	Col-0 -Pi 4 days	1	108	9	0.75	TRUE	24
GSTU8_ARATH	8.66456	Col-0 -Pi 4 days	3	108	18	0.5	TRUE	15
GSTU8_ARATH	6.95123	Col-0 control 2 days	1	108	3	0.916667	TRUE	30
GSTU8_ARATH	6.93054	Col-0 control 2 days	2	108	3	0.916667	TRUE	30
GSTU8_ARATH	8.27804	Col-0 control 2 days	3	108	12	0.666667	TRUE	21
GSTU8_ARATH	6.61121	Col-0 control 4 days	1	108	3	0.916667	TRUE	30
GSTU8_ARATH	6.66324	Col-0 control 4 days	2	108	3	0.916667	TRUE	30
GSTU8_ARATH	6.94134	Col-0 control 4 days	3	108	3	0.916667	TRUE	30
GSTU8_ARATH	6.69705	amiR-KIN10/11-3 -Pi 2 days	1	108	3	0.916667	TRUE	30
GSTU8_ARATH	7.14795	amiR-KIN10/11-3 -Pi 2 days	2	108	3	0.916667	TRUE	30
GSTU8_ARATH	8.37443	amiR-KIN10/11-3 -Pi 2 days	3	108	9	0.75	TRUE	24
GSTU8_ARATH	7.18815	amiR-KIN10/11-3 -Pi 4 days	1	108	3	0.916667	TRUE	30
GSTU8_ARATH	6.41851	amiR-KIN10/11-3 -Pi 4 days	2	108	3	0.916667	TRUE	30
GSTU8_ARATH	7.01234	amiR-KIN10/11-3 -Pi 4 days	3	108	3	0.916667	TRUE	30
GSTU8_ARATH	8.32976	amiR-KIN10/11-3 control 2 days	1	108	9	0.75	TRUE	24
GSTU8_ARATH	7.25768	amiR-KIN10/11-3 control 2 days	2	108	3	0.916667	TRUE	30
GSTU8_ARATH	7.03557	amiR-KIN10/11-3 control 2 days	3	108	3	0.916667	TRUE	30
GSTU8_ARATH	7.47911	amiR-KIN10/11-3 control 4 days	1	108	4	0.888889	TRUE	29
GSTU8_ARATH	7.91024	amiR-KIN10/11-3 control 4 days	2	108	9	0.75	TRUE	24
GSTU8_ARATH	8.35743	amiR-KIN10/11-3 control 4 days	3	108	12	0.666667	TRUE	21
GSTU8_ARATH	7.04635	sesquiα2-1 -Pi 2 days	1	108	3	0.916667	TRUE	30
GSTU8_ARATH	6.72298	sesquiα2-1 -Pi 2 days	2	108	3	0.916667	TRUE	30
GSTU8_ARATH	8.07394	sesquiα2-1 -Pi 2 days	3	108	9	0.75	TRUE	24
GSTU8_ARATH	8.12255	sesquiα2-1 -Pi 4 days	1	108	9	0.75	TRUE	24
GSTU8_ARATH	6.85061	sesquiα2-1 -Pi 4 days	2	108	3	0.916667	TRUE	30
GSTU8_ARATH	7.25733	sesquiα2-1 -Pi 4 days	3	108	3	0.916667	TRUE	30
GSTU8_ARATH	8.012	sesquiα2-1 control 2 days	1	108	9	0.75	TRUE	24
GSTU8_ARATH	6.81662	sesquiα2-1 control 2 days	2	108	3	0.916667	TRUE	30
GSTU8_ARATH	7.2956	sesquiα2-1 control 2 days	3	108	4	0.888889	TRUE	29
GSTU8_ARATH	6.83782	sesquiα2-1 control 4 days	2	108	3	0.916667	TRUE	30
GSTU8_ARATH	8.14779	SnRK1α1-OE -Pi 2 days	1	108	9	0.75	TRUE	24
GSTU8_ARATH	8.99076	SnRK1α1-OE -Pi 2 days	2	108	18	0.5	TRUE	15
GSTU8_ARATH	8.75991	SnRK1α1-OE -Pi 2 days	3	108	19	0.472222	FALSE	14
GSTU8_ARATH	8.14501	SnRK1α1-OE -Pi 4 days	1	108	8	0.777778	TRUE	25
GSTU8_ARATH	9.07869	SnRK1α1-OE -Pi 4 days	2	108	18	0.5	TRUE	15
GSTU8_ARATH	8.80272	SnRK1α1-OE -Pi 4 days	3	108	18	0.5	TRUE	15
GSTU8_ARATH	8.71213	SnRK1α1-OE control 2 days	1	108	18	0.5	TRUE	15
GSTU8_ARATH	8.06674	SnRK1α1-OE control 2 days	2	108	9	0.75	TRUE	24
GSTU8_ARATH	9.20216	SnRK1α1-OE control 2 days	3	108	18	0.5	TRUE	15
GSTU8_ARATH	9.23665	SnRK1α1-OE control 4 days	1	108	23	0.361111	FALSE	10
GSTU8_ARATH	7.87147	SnRK1α1-OE control 4 days	2	108	9	0.75	TRUE	24
GSTU8_ARATH	9.34641	SnRK1α1-OE control 4 days	3	108	27	0.25	FALSE	6
GSTUD_ARATH	10.1282	Col-0 -Pi 2 days	1	108	36	0	FALSE	0
GSTUD_ARATH	10.7671	Col-0 -Pi 2 days	2	108	36	0	FALSE	0
GSTUD_ARATH	10.3003	Col-0 -Pi 2 days	3	108	36	0	FALSE	0
GSTUD_ARATH	10.8785	Col-0 -Pi 4 days	1	108	36	0	FALSE	0
GSTUD_ARATH	10.6458	Col-0 -Pi 4 days	2	108	36	0	FALSE	0
GSTUD_ARATH	10.6342	Col-0 -Pi 4 days	3	108	36	0	FALSE	0
GSTUD_ARATH	10.6946	Col-0 control 2 days	1	108	36	0	FALSE	0
GSTUD_ARATH	10.6442	Col-0 control 2 days	2	108	36	0	FALSE	0
GSTUD_ARATH	10.2656	Col-0 control 2 days	3	108	29	0.194444	FALSE	7
GSTUD_ARATH	10.1351	Col-0 control 4 days	1	108	36	0	FALSE	0
GSTUD_ARATH	10.1881	Col-0 control 4 days	2	108	36	0	FALSE	0
GSTUD_ARATH	9.8822	Col-0 control 4 days	3	108	26	0.277778	FALSE	10
GSTUD_ARATH	10.3333	amiR-KIN10/11-3 -Pi 2 days	1	108	36	0	FALSE	0
GSTUD_ARATH	10.3956	amiR-KIN10/11-3 -Pi 2 days	2	108	36	0	FALSE	0
GSTUD_ARATH	10.5213	amiR-KIN10/11-3 -Pi 2 days	3	108	36	0	FALSE	0
GSTUD_ARATH	10.3272	amiR-KIN10/11-3 -Pi 4 days	1	108	36	0	FALSE	0
GSTUD_ARATH	10.5887	amiR-KIN10/11-3 -Pi 4 days	2	108	36	0	FALSE	0
GSTUD_ARATH	10.4926	amiR-KIN10/11-3 -Pi 4 days	3	108	36	0	FALSE	0
GSTUD_ARATH	10.9543	amiR-KIN10/11-3 control 2 days	1	108	36	0	FALSE	0
GSTUD_ARATH	10.4957	amiR-KIN10/11-3 control 2 days	2	108	36	0	FALSE	0
GSTUD_ARATH	10.52	amiR-KIN10/11-3 control 2 days	3	108	36	0	FALSE	0
GSTUD_ARATH	10.7586	amiR-KIN10/11-3 control 4 days	1	108	36	0	FALSE	0
GSTUD_ARATH	10.9298	amiR-KIN10/11-3 control 4 days	2	108	36	0	FALSE	0
GSTUD_ARATH	10.9314	amiR-KIN10/11-3 control 4 days	3	108	36	0	FALSE	0
GSTUD_ARATH	10.3603	sesquiα2-1 -Pi 2 days	1	108	36	0	FALSE	0
GSTUD_ARATH	10.4589	sesquiα2-1 -Pi 2 days	2	108	36	0	FALSE	0
GSTUD_ARATH	10.5769	sesquiα2-1 -Pi 2 days	3	108	36	0	FALSE	0
GSTUD_ARATH	11.0436	sesquiα2-1 -Pi 4 days	1	108	36	0	FALSE	0
GSTUD_ARATH	10.2608	sesquiα2-1 -Pi 4 days	2	108	36	0	FALSE	0
GSTUD_ARATH	11.5362	sesquiα2-1 -Pi 4 days	3	108	36	0	FALSE	0
GSTUD_ARATH	10.9561	sesquiα2-1 control 2 days	1	108	36	0	FALSE	0
GSTUD_ARATH	9.98204	sesquiα2-1 control 2 days	2	108	36	0	FALSE	0
GSTUD_ARATH	10.8272	sesquiα2-1 control 2 days	3	108	36	0	FALSE	0
GSTUD_ARATH	10.6435	sesquiα2-1 control 4 days	1	108	36	0	FALSE	0
GSTUD_ARATH	10.5494	sesquiα2-1 control 4 days	2	108	36	0	FALSE	0
GSTUD_ARATH	10.5505	sesquiα2-1 control 4 days	3	108	32	0.111111	FALSE	4
GSTUD_ARATH	10.3554	SnRK1α1-OE -Pi 2 days	1	108	36	0	FALSE	0
GSTUD_ARATH	10.1678	SnRK1α1-OE -Pi 2 days	2	108	32	0.111111	FALSE	4
GSTUD_ARATH	10.2384	SnRK1α1-OE -Pi 2 days	3	108	32	0.111111	FALSE	4
GSTUD_ARATH	10.6137	SnRK1α1-OE -Pi 4 days	1	108	36	0	FALSE	0
GSTUD_ARATH	10.7459	SnRK1α1-OE -Pi 4 days	2	108	36	0	FALSE	0
GSTUD_ARATH	10.7886	SnRK1α1-OE -Pi 4 days	3	108	36	0	FALSE	0
GSTUD_ARATH	10.3104	SnRK1α1-OE control 2 days	1	108	36	0	FALSE	0
GSTUD_ARATH	10.6873	SnRK1α1-OE control 2 days	2	108	36	0	FALSE	0
GSTUD_ARATH	10.3311	SnRK1α1-OE control 2 days	3	108	36	0	FALSE	0
GSTUD_ARATH	10.6632	SnRK1α1-OE control 4 days	1	108	32	0.111111	FALSE	4
GSTUD_ARATH	10.4046	SnRK1α1-OE control 4 days	2	108	33	0.0833333	FALSE	3
GSTUD_ARATH	11.0699	SnRK1α1-OE control 4 days	3	108	36	0	FALSE	0
GSTUG_ARATH	10.0855	Col-0 -Pi 2 days	1	108	29	0.194444	FALSE	7
GSTUG_ARATH	10.094	Col-0 -Pi 2 days	2	108	27	0.25	FALSE	9
GSTUG_ARATH	9.76475	Col-0 -Pi 2 days	3	108	24	0.333333	FALSE	12
GSTUG_ARATH	10.1098	Col-0 -Pi 4 days	1	108	32	0.111111	FALSE	4
GSTUG_ARATH	10.2712	Col-0 -Pi 4 days	2	108	32	0.111111	FALSE	4
GSTUG_ARATH	10.3404	Col-0 -Pi 4 days	3	108	31	0.138889	FALSE	5
GSTUG_ARATH	10.1338	Col-0 control 2 days	1	108	29	0.194444	FALSE	7
GSTUG_ARATH	10.1832	Col-0 control 2 days	2	108	32	0.111111	FALSE	4
GSTUG_ARATH	10.0792	Col-0 control 2 days	3	108	27	0.25	FALSE	9
GSTUG_ARATH	10.0261	Col-0 control 4 days	1	108	29	0.194444	FALSE	7
GSTUG_ARATH	9.98773	Col-0 control 4 days	2	108	29	0.194444	FALSE	7
GSTUG_ARATH	9.61347	Col-0 control 4 days	3	108	27	0.25	FALSE	9
GSTUG_ARATH	10.0804	amiR-KIN10/11-3 -Pi 2 days	1	108	30	0.166667	FALSE	6
GSTUG_ARATH	9.98585	amiR-KIN10/11-3 -Pi 2 days	2	108	29	0.194444	FALSE	7
GSTUG_ARATH	10.5215	amiR-KIN10/11-3 -Pi 2 days	3	108	32	0.111111	FALSE	4
GSTUG_ARATH	9.97553	amiR-KIN10/11-3 -Pi 4 days	1	108	29	0.194444	FALSE	7
GSTUG_ARATH	10.2388	amiR-KIN10/11-3 -Pi 4 days	2	108	33	0.0833333	FALSE	3
GSTUG_ARATH	10.2189	amiR-KIN10/11-3 -Pi 4 days	3	108	33	0.0833333	FALSE	3
GSTUG_ARATH	10.0819	amiR-KIN10/11-3 control 2 days	1	108	27	0.25	FALSE	9
GSTUG_ARATH	10.0877	amiR-KIN10/11-3 control 2 days	2	108	30	0.166667	FALSE	6
GSTUG_ARATH	10.2634	amiR-KIN10/11-3 control 2 days	3	108	30	0.166667	FALSE	6
GSTUG_ARATH	10.2538	amiR-KIN10/11-3 control 4 days	1	108	32	0.111111	FALSE	4
GSTUG_ARATH	10.3794	amiR-KIN10/11-3 control 4 days	2	108	32	0.111111	FALSE	4
GSTUG_ARATH	10.3768	amiR-KIN10/11-3 control 4 days	3	108	29	0.194444	FALSE	7
GSTUG_ARATH	9.91893	sesquiα2-1 -Pi 2 days	1	108	24	0.333333	FALSE	12
GSTUG_ARATH	10.1295	sesquiα2-1 -Pi 2 days	2	108	32	0.111111	FALSE	4
GSTUG_ARATH	10.0373	sesquiα2-1 -Pi 2 days	3	108	27	0.25	FALSE	9
GSTUG_ARATH	10.0773	sesquiα2-1 -Pi 4 days	1	108	29	0.194444	FALSE	7
GSTUG_ARATH	10.2646	sesquiα2-1 -Pi 4 days	2	108	30	0.166667	FALSE	6
GSTUG_ARATH	10.1164	sesquiα2-1 -Pi 4 days	3	108	30	0.166667	FALSE	6
GSTUG_ARATH	10.0806	sesquiα2-1 control 2 days	1	108	29	0.194444	FALSE	7
GSTUG_ARATH	9.26893	sesquiα2-1 control 2 days	2	108	21	0.416667	FALSE	15
GSTUG_ARATH	9.6631	sesquiα2-1 control 2 days	3	108	21	0.416667	FALSE	15
GSTUG_ARATH	10.1358	sesquiα2-1 control 4 days	1	108	32	0.111111	FALSE	4
GSTUG_ARATH	10.0152	sesquiα2-1 control 4 days	2	108	26	0.277778	FALSE	10
GSTUG_ARATH	10.2294	sesquiα2-1 control 4 days	3	108	30	0.166667	FALSE	6
GSTUG_ARATH	10.1645	SnRK1α1-OE -Pi 2 days	1	108	32	0.111111	FALSE	4
GSTUG_ARATH	9.7005	SnRK1α1-OE -Pi 2 days	2	108	24	0.333333	FALSE	12
GSTUG_ARATH	9.9313	SnRK1α1-OE -Pi 2 days	3	108	27	0.25	FALSE	9
GSTUG_ARATH	10.3602	SnRK1α1-OE -Pi 4 days	1	108	32	0.111111	FALSE	4
GSTUG_ARATH	10.2206	SnRK1α1-OE -Pi 4 days	2	108	29	0.194444	FALSE	7
GSTUG_ARATH	10.2769	SnRK1α1-OE -Pi 4 days	3	108	29	0.194444	FALSE	7
GSTUG_ARATH	9.93827	SnRK1α1-OE control 2 days	1	108	27	0.25	FALSE	9
GSTUG_ARATH	10.0593	SnRK1α1-OE control 2 days	2	108	32	0.111111	FALSE	4
GSTUG_ARATH	10.1515	SnRK1α1-OE control 2 days	3	108	24	0.333333	FALSE	12
GSTUG_ARATH	10.404	SnRK1α1-OE control 4 days	1	108	32	0.111111	FALSE	4
GSTUG_ARATH	9.92187	SnRK1α1-OE control 4 days	2	108	27	0.25	FALSE	9
GSTUG_ARATH	10.4735	SnRK1α1-OE control 4 days	3	108	36	0	FALSE	0
GSTUH_ARATH	10.9888	Col-0 -Pi 2 days	1	108	30	0.166667	FALSE	6
GSTUH_ARATH	11.4094	Col-0 -Pi 2 days	2	108	32	0.111111	FALSE	4
GSTUH_ARATH	11.2212	Col-0 -Pi 2 days	3	108	34	0.0555556	FALSE	2
GSTUH_ARATH	11.4655	Col-0 -Pi 4 days	1	108	32	0.111111	FALSE	4
GSTUH_ARATH	11.425	Col-0 -Pi 4 days	2	108	32	0.111111	FALSE	4
GSTUH_ARATH	11.3943	Col-0 -Pi 4 days	3	108	32	0.111111	FALSE	4
GSTUH_ARATH	11.1959	Col-0 control 2 days	1	108	32	0.111111	FALSE	4
GSTUH_ARATH	11.1351	Col-0 control 2 days	2	108	32	0.111111	FALSE	4
GSTUH_ARATH	11.1308	Col-0 control 2 days	3	108	34	0.0555556	FALSE	2
GSTUH_ARATH	10.9586	Col-0 control 4 days	1	108	30	0.166667	FALSE	6
GSTUH_ARATH	11.0761	Col-0 control 4 days	2	108	34	0.0555556	FALSE	2
GSTUH_ARATH	10.7424	Col-0 control 4 days	3	108	34	0.0555556	FALSE	2
GSTUH_ARATH	10.9642	amiR-KIN10/11-3 -Pi 2 days	1	108	32	0.111111	FALSE	4
GSTUH_ARATH	10.8674	amiR-KIN10/11-3 -Pi 2 days	2	108	32	0.111111	FALSE	4
GSTUH_ARATH	11.1292	amiR-KIN10/11-3 -Pi 2 days	3	108	32	0.111111	FALSE	4
GSTUH_ARATH	10.9683	amiR-KIN10/11-3 -Pi 4 days	1	108	32	0.111111	FALSE	4
GSTUH_ARATH	11.0187	amiR-KIN10/11-3 -Pi 4 days	2	108	32	0.111111	FALSE	4
GSTUH_ARATH	11.1136	amiR-KIN10/11-3 -Pi 4 days	3	108	32	0.111111	FALSE	4
GSTUH_ARATH	11.2547	amiR-KIN10/11-3 control 2 days	1	108	32	0.111111	FALSE	4
GSTUH_ARATH	11.0685	amiR-KIN10/11-3 control 2 days	2	108	34	0.0555556	FALSE	2
GSTUH_ARATH	11.0937	amiR-KIN10/11-3 control 2 days	3	108	34	0.0555556	FALSE	2
GSTUH_ARATH	10.8082	amiR-KIN10/11-3 control 4 days	1	108	32	0.111111	FALSE	4
GSTUH_ARATH	11.0394	amiR-KIN10/11-3 control 4 days	2	108	34	0.0555556	FALSE	2
GSTUH_ARATH	11.14	amiR-KIN10/11-3 control 4 days	3	108	32	0.111111	FALSE	4
GSTUH_ARATH	11.0472	sesquiα2-1 -Pi 2 days	1	108	32	0.111111	FALSE	4
GSTUH_ARATH	11.3964	sesquiα2-1 -Pi 2 days	2	108	32	0.111111	FALSE	4
GSTUH_ARATH	11.2833	sesquiα2-1 -Pi 2 days	3	108	34	0.0555556	FALSE	2
GSTUH_ARATH	11.5486	sesquiα2-1 -Pi 4 days	1	108	32	0.111111	FALSE	4
GSTUH_ARATH	11.2521	sesquiα2-1 -Pi 4 days	2	108	32	0.111111	FALSE	4
GSTUH_ARATH	11.5701	sesquiα2-1 -Pi 4 days	3	108	34	0.0555556	FALSE	2
GSTUH_ARATH	11.3151	sesquiα2-1 control 2 days	1	108	32	0.111111	FALSE	4
GSTUH_ARATH	10.9075	sesquiα2-1 control 2 days	2	108	32	0.111111	FALSE	4
GSTUH_ARATH	11.5175	sesquiα2-1 control 2 days	3	108	34	0.0555556	FALSE	2
GSTUH_ARATH	11.0305	sesquiα2-1 control 4 days	1	108	32	0.111111	FALSE	4
GSTUH_ARATH	10.976	sesquiα2-1 control 4 days	2	108	32	0.111111	FALSE	4
GSTUH_ARATH	11.1522	sesquiα2-1 control 4 days	3	108	34	0.0555556	FALSE	2
GSTUH_ARATH	11.3632	SnRK1α1-OE -Pi 2 days	1	108	32	0.111111	FALSE	4
GSTUH_ARATH	11.204	SnRK1α1-OE -Pi 2 days	2	108	34	0.0555556	FALSE	2
GSTUH_ARATH	11.4236	SnRK1α1-OE -Pi 2 days	3	108	32	0.111111	FALSE	4
GSTUH_ARATH	11.4124	SnRK1α1-OE -Pi 4 days	1	108	32	0.111111	FALSE	4
GSTUH_ARATH	11.6135	SnRK1α1-OE -Pi 4 days	2	108	32	0.111111	FALSE	4
GSTUH_ARATH	11.6834	SnRK1α1-OE -Pi 4 days	3	108	32	0.111111	FALSE	4
GSTUH_ARATH	11.2396	SnRK1α1-OE control 2 days	1	108	32	0.111111	FALSE	4
GSTUH_ARATH	11.2779	SnRK1α1-OE control 2 days	2	108	32	0.111111	FALSE	4
GSTUH_ARATH	11.4375	SnRK1α1-OE control 2 days	3	108	36	0	FALSE	0
GSTUH_ARATH	11.4937	SnRK1α1-OE control 4 days	1	108	34	0.0555556	FALSE	2
GSTUH_ARATH	11.0559	SnRK1α1-OE control 4 days	2	108	32	0.111111	FALSE	4
GSTUH_ARATH	11.4302	SnRK1α1-OE control 4 days	3	108	34	0.0555556	FALSE	2
GSTUI_ARATH	8.98518	Col-0 -Pi 2 days	1	108	19	0.472222	FALSE	17
GSTUI_ARATH	10.3114	Col-0 -Pi 2 days	2	108	34	0.0555556	FALSE	2
GSTUI_ARATH	9.43916	Col-0 -Pi 2 days	3	108	26	0.277778	FALSE	10
GSTUI_ARATH	9.52815	Col-0 -Pi 4 days	1	108	30	0.166667	FALSE	6
GSTUI_ARATH	9.94247	Col-0 -Pi 4 days	2	108	30	0.166667	FALSE	6
GSTUI_ARATH	9.5636	Col-0 -Pi 4 days	3	108	22	0.388889	FALSE	14
GSTUI_ARATH	8.65399	Col-0 control 2 days	1	108	15	0.583333	TRUE	21
GSTUI_ARATH	8.69185	Col-0 control 2 days	2	108	17	0.527778	TRUE	19
GSTUI_ARATH	8.69352	Col-0 control 2 days	3	108	18	0.5	TRUE	18
GSTUI_ARATH	9.36156	Col-0 control 4 days	1	108	26	0.277778	FALSE	10
GSTUI_ARATH	9.19244	Col-0 control 4 days	2	108	22	0.388889	FALSE	14
GSTUI_ARATH	8.98299	Col-0 control 4 days	3	108	22	0.388889	FALSE	14
GSTUI_ARATH	9.09135	amiR-KIN10/11-3 -Pi 2 days	1	108	19	0.472222	FALSE	17
GSTUI_ARATH	8.57266	amiR-KIN10/11-3 -Pi 2 days	2	108	18	0.5	TRUE	18
GSTUI_ARATH	8.75504	amiR-KIN10/11-3 -Pi 2 days	3	108	18	0.5	TRUE	18
GSTUI_ARATH	9.30557	amiR-KIN10/11-3 -Pi 4 days	1	108	26	0.277778	FALSE	10
GSTUI_ARATH	9.81475	amiR-KIN10/11-3 -Pi 4 days	2	108	30	0.166667	FALSE	6
GSTUI_ARATH	9.56862	amiR-KIN10/11-3 -Pi 4 days	3	108	27	0.25	FALSE	9
GSTUI_ARATH	9.28767	amiR-KIN10/11-3 control 2 days	1	108	23	0.361111	FALSE	13
GSTUI_ARATH	9.30764	amiR-KIN10/11-3 control 2 days	2	108	22	0.388889	FALSE	14
GSTUI_ARATH	8.77834	amiR-KIN10/11-3 control 2 days	3	108	18	0.5	TRUE	18
GSTUI_ARATH	8.7226	amiR-KIN10/11-3 control 4 days	1	108	18	0.5	TRUE	18
GSTUI_ARATH	9.27832	amiR-KIN10/11-3 control 4 days	2	108	23	0.361111	FALSE	13
GSTUI_ARATH	9.81283	amiR-KIN10/11-3 control 4 days	3	108	32	0.111111	FALSE	4
GSTUI_ARATH	8.81751	sesquiα2-1 -Pi 2 days	1	108	18	0.5	TRUE	18
GSTUI_ARATH	9.15709	sesquiα2-1 -Pi 2 days	2	108	22	0.388889	FALSE	14
GSTUI_ARATH	8.91809	sesquiα2-1 -Pi 2 days	3	108	18	0.5	TRUE	18
GSTUI_ARATH	9.78319	sesquiα2-1 -Pi 4 days	1	108	30	0.166667	FALSE	6
GSTUI_ARATH	9.53687	sesquiα2-1 -Pi 4 days	2	108	27	0.25	FALSE	9
GSTUI_ARATH	10.0353	sesquiα2-1 -Pi 4 days	3	108	26	0.277778	FALSE	10
GSTUI_ARATH	9.90635	sesquiα2-1 control 2 days	1	108	26	0.277778	FALSE	10
GSTUI_ARATH	8.98297	sesquiα2-1 control 2 days	2	108	18	0.5	TRUE	18
GSTUI_ARATH	9.41411	sesquiα2-1 control 2 days	3	108	22	0.388889	FALSE	14
GSTUI_ARATH	10.0681	sesquiα2-1 control 4 days	1	108	34	0.0555556	FALSE	2
GSTUI_ARATH	9.27685	sesquiα2-1 control 4 days	2	108	23	0.361111	FALSE	13
GSTUI_ARATH	9.13625	sesquiα2-1 control 4 days	3	108	19	0.472222	FALSE	17
GSTUI_ARATH	9.23587	SnRK1α1-OE -Pi 2 days	1	108	22	0.388889	FALSE	14
GSTUI_ARATH	8.28805	SnRK1α1-OE -Pi 2 days	2	108	15	0.583333	TRUE	21
GSTUI_ARATH	8.34561	SnRK1α1-OE -Pi 2 days	3	108	15	0.583333	TRUE	21
GSTUI_ARATH	8.84524	SnRK1α1-OE -Pi 4 days	1	108	18	0.5	TRUE	18
GSTUI_ARATH	9.53974	SnRK1α1-OE -Pi 4 days	2	108	23	0.361111	FALSE	13
GSTUI_ARATH	9.25492	SnRK1α1-OE -Pi 4 days	3	108	19	0.472222	FALSE	17
GSTUI_ARATH	10.1279	SnRK1α1-OE control 2 days	1	108	28	0.222222	FALSE	8
GSTUI_ARATH	9.06122	SnRK1α1-OE control 2 days	2	108	22	0.388889	FALSE	14
GSTUI_ARATH	8.92049	SnRK1α1-OE control 2 days	3	108	18	0.5	TRUE	18
GSTUI_ARATH	8.90075	SnRK1α1-OE control 4 days	1	108	18	0.5	TRUE	18
GSTUI_ARATH	8.7946	SnRK1α1-OE control 4 days	2	108	18	0.5	TRUE	18
GSTUI_ARATH	9.41055	SnRK1α1-OE control 4 days	3	108	21	0.416667	FALSE	15
GSTUJ_ARATH	14.284	Col-0 -Pi 2 days	1	108	31	0.138889	FALSE	5
GSTUJ_ARATH	14.6318	Col-0 -Pi 2 days	2	108	34	0.0555556	FALSE	2
GSTUJ_ARATH	14.5113	Col-0 -Pi 2 days	3	108	31	0.138889	FALSE	5
GSTUJ_ARATH	15.0467	Col-0 -Pi 4 days	1	108	34	0.0555556	FALSE	2
GSTUJ_ARATH	14.6824	Col-0 -Pi 4 days	2	108	31	0.138889	FALSE	5
GSTUJ_ARATH	14.6535	Col-0 -Pi 4 days	3	108	31	0.138889	FALSE	5
GSTUJ_ARATH	14.7175	Col-0 control 2 days	1	108	31	0.138889	FALSE	5
GSTUJ_ARATH	14.5783	Col-0 control 2 days	2	108	31	0.138889	FALSE	5
GSTUJ_ARATH	14.375	Col-0 control 2 days	3	108	31	0.138889	FALSE	5
GSTUJ_ARATH	14.1425	Col-0 control 4 days	1	108	31	0.138889	FALSE	5
GSTUJ_ARATH	14.352	Col-0 control 4 days	2	108	31	0.138889	FALSE	5
GSTUJ_ARATH	14.036	Col-0 control 4 days	3	108	31	0.138889	FALSE	5
GSTUJ_ARATH	14.4916	amiR-KIN10/11-3 -Pi 2 days	1	108	31	0.138889	FALSE	5
GSTUJ_ARATH	14.3998	amiR-KIN10/11-3 -Pi 2 days	2	108	31	0.138889	FALSE	5
GSTUJ_ARATH	14.5422	amiR-KIN10/11-3 -Pi 2 days	3	108	33	0.0833333	FALSE	3
GSTUJ_ARATH	14.3579	amiR-KIN10/11-3 -Pi 4 days	1	108	28	0.222222	FALSE	8
GSTUJ_ARATH	14.4318	amiR-KIN10/11-3 -Pi 4 days	2	108	31	0.138889	FALSE	5
GSTUJ_ARATH	14.4631	amiR-KIN10/11-3 -Pi 4 days	3	108	31	0.138889	FALSE	5
GSTUJ_ARATH	14.901	amiR-KIN10/11-3 control 2 days	1	108	31	0.138889	FALSE	5
GSTUJ_ARATH	14.3973	amiR-KIN10/11-3 control 2 days	2	108	31	0.138889	FALSE	5
GSTUJ_ARATH	14.5469	amiR-KIN10/11-3 control 2 days	3	108	31	0.138889	FALSE	5
GSTUJ_ARATH	14.5688	amiR-KIN10/11-3 control 4 days	1	108	31	0.138889	FALSE	5
GSTUJ_ARATH	14.551	amiR-KIN10/11-3 control 4 days	2	108	31	0.138889	FALSE	5
GSTUJ_ARATH	14.716	amiR-KIN10/11-3 control 4 days	3	108	31	0.138889	FALSE	5
GSTUJ_ARATH	14.3877	sesquiα2-1 -Pi 2 days	1	108	31	0.138889	FALSE	5
GSTUJ_ARATH	14.6407	sesquiα2-1 -Pi 2 days	2	108	31	0.138889	FALSE	5
GSTUJ_ARATH	14.4769	sesquiα2-1 -Pi 2 days	3	108	31	0.138889	FALSE	5
GSTUJ_ARATH	14.6624	sesquiα2-1 -Pi 4 days	1	108	31	0.138889	FALSE	5
GSTUJ_ARATH	14.3252	sesquiα2-1 -Pi 4 days	2	108	31	0.138889	FALSE	5
GSTUJ_ARATH	14.8144	sesquiα2-1 -Pi 4 days	3	108	33	0.0833333	FALSE	3
GSTUJ_ARATH	14.7329	sesquiα2-1 control 2 days	1	108	34	0.0555556	FALSE	2
GSTUJ_ARATH	13.8477	sesquiα2-1 control 2 days	2	108	31	0.138889	FALSE	5
GSTUJ_ARATH	14.5338	sesquiα2-1 control 2 days	3	108	30	0.166667	FALSE	6
GSTUJ_ARATH	14.3229	sesquiα2-1 control 4 days	1	108	31	0.138889	FALSE	5
GSTUJ_ARATH	14.3009	sesquiα2-1 control 4 days	2	108	31	0.138889	FALSE	5
GSTUJ_ARATH	14.2258	sesquiα2-1 control 4 days	3	108	31	0.138889	FALSE	5
GSTUJ_ARATH	14.674	SnRK1α1-OE -Pi 2 days	1	108	34	0.0555556	FALSE	2
GSTUJ_ARATH	14.4743	SnRK1α1-OE -Pi 2 days	2	108	31	0.138889	FALSE	5
GSTUJ_ARATH	14.6329	SnRK1α1-OE -Pi 2 days	3	108	33	0.0833333	FALSE	3
GSTUJ_ARATH	14.6202	SnRK1α1-OE -Pi 4 days	1	108	33	0.0833333	FALSE	3
GSTUJ_ARATH	14.5684	SnRK1α1-OE -Pi 4 days	2	108	31	0.138889	FALSE	5
GSTUJ_ARATH	14.731	SnRK1α1-OE -Pi 4 days	3	108	31	0.138889	FALSE	5
GSTUJ_ARATH	14.6683	SnRK1α1-OE control 2 days	1	108	33	0.0833333	FALSE	3
GSTUJ_ARATH	14.6967	SnRK1α1-OE control 2 days	2	108	31	0.138889	FALSE	5
GSTUJ_ARATH	14.5504	SnRK1α1-OE control 2 days	3	108	31	0.138889	FALSE	5
GSTUJ_ARATH	14.6097	SnRK1α1-OE control 4 days	1	108	31	0.138889	FALSE	5
GSTUJ_ARATH	14.5578	SnRK1α1-OE control 4 days	2	108	31	0.138889	FALSE	5
GSTUJ_ARATH	14.7984	SnRK1α1-OE control 4 days	3	108	31	0.138889	FALSE	5
GSTUK_ARATH	14.9852	Col-0 -Pi 2 days	1	108	36	0	FALSE	0
GSTUK_ARATH	15.0295	Col-0 -Pi 2 days	2	108	36	0	FALSE	0
GSTUK_ARATH	15.0425	Col-0 -Pi 2 days	3	108	36	0	FALSE	0
GSTUK_ARATH	15.093	Col-0 -Pi 4 days	1	108	36	0	FALSE	0
GSTUK_ARATH	15.0865	Col-0 -Pi 4 days	2	108	36	0	FALSE	0
GSTUK_ARATH	15.1238	Col-0 -Pi 4 days	3	108	36	0	FALSE	0
GSTUK_ARATH	15.5045	Col-0 control 2 days	1	108	36	0	FALSE	0
GSTUK_ARATH	15.2914	Col-0 control 2 days	2	108	36	0	FALSE	0
GSTUK_ARATH	15.0588	Col-0 control 2 days	3	108	36	0	FALSE	0
GSTUK_ARATH	14.5179	Col-0 control 4 days	1	108	36	0	FALSE	0
GSTUK_ARATH	14.8538	Col-0 control 4 days	2	108	36	0	FALSE	0
GSTUK_ARATH	14.8254	Col-0 control 4 days	3	108	36	0	FALSE	0
GSTUK_ARATH	15.2372	amiR-KIN10/11-3 -Pi 2 days	1	108	36	0	FALSE	0
GSTUK_ARATH	14.957	amiR-KIN10/11-3 -Pi 2 days	2	108	36	0	FALSE	0
GSTUK_ARATH	15.1133	amiR-KIN10/11-3 -Pi 2 days	3	108	36	0	FALSE	0
GSTUK_ARATH	14.7277	amiR-KIN10/11-3 -Pi 4 days	1	108	36	0	FALSE	0
GSTUK_ARATH	14.9398	amiR-KIN10/11-3 -Pi 4 days	2	108	36	0	FALSE	0
GSTUK_ARATH	14.9079	amiR-KIN10/11-3 -Pi 4 days	3	108	36	0	FALSE	0
GSTUK_ARATH	14.9674	amiR-KIN10/11-3 control 2 days	1	108	36	0	FALSE	0
GSTUK_ARATH	15.0872	amiR-KIN10/11-3 control 2 days	2	108	36	0	FALSE	0
GSTUK_ARATH	15.381	amiR-KIN10/11-3 control 2 days	3	108	36	0	FALSE	0
GSTUK_ARATH	15.0697	amiR-KIN10/11-3 control 4 days	1	108	36	0	FALSE	0
GSTUK_ARATH	15.1814	amiR-KIN10/11-3 control 4 days	2	108	36	0	FALSE	0
GSTUK_ARATH	15.1779	amiR-KIN10/11-3 control 4 days	3	108	36	0	FALSE	0
GSTUK_ARATH	15.242	sesquiα2-1 -Pi 2 days	1	108	36	0	FALSE	0
GSTUK_ARATH	15.5344	sesquiα2-1 -Pi 2 days	2	108	36	0	FALSE	0
GSTUK_ARATH	15.1817	sesquiα2-1 -Pi 2 days	3	108	36	0	FALSE	0
GSTUK_ARATH	14.8906	sesquiα2-1 -Pi 4 days	1	108	36	0	FALSE	0
GSTUK_ARATH	14.5624	sesquiα2-1 -Pi 4 days	2	108	36	0	FALSE	0
GSTUK_ARATH	14.8428	sesquiα2-1 -Pi 4 days	3	108	36	0	FALSE	0
GSTUK_ARATH	15.7062	sesquiα2-1 control 2 days	1	108	36	0	FALSE	0
GSTUK_ARATH	14.4879	sesquiα2-1 control 2 days	2	108	36	0	FALSE	0
GSTUK_ARATH	14.745	sesquiα2-1 control 2 days	3	108	36	0	FALSE	0
GSTUK_ARATH	14.8793	sesquiα2-1 control 4 days	1	108	36	0	FALSE	0
GSTUK_ARATH	14.9643	sesquiα2-1 control 4 days	2	108	36	0	FALSE	0
GSTUK_ARATH	14.6981	sesquiα2-1 control 4 days	3	108	36	0	FALSE	0
GSTUK_ARATH	14.9447	SnRK1α1-OE -Pi 2 days	1	108	36	0	FALSE	0
GSTUK_ARATH	14.5553	SnRK1α1-OE -Pi 2 days	2	108	36	0	FALSE	0
GSTUK_ARATH	15.1149	SnRK1α1-OE -Pi 2 days	3	108	36	0	FALSE	0
GSTUK_ARATH	14.834	SnRK1α1-OE -Pi 4 days	1	108	36	0	FALSE	0
GSTUK_ARATH	14.2057	SnRK1α1-OE -Pi 4 days	2	108	36	0	FALSE	0
GSTUK_ARATH	14.7837	SnRK1α1-OE -Pi 4 days	3	108	36	0	FALSE	0
GSTUK_ARATH	15.0104	SnRK1α1-OE control 2 days	1	108	36	0	FALSE	0
GSTUK_ARATH	15.1797	SnRK1α1-OE control 2 days	2	108	36	0	FALSE	0
GSTUK_ARATH	14.8109	SnRK1α1-OE control 2 days	3	108	36	0	FALSE	0
GSTUK_ARATH	14.7018	SnRK1α1-OE control 4 days	1	108	36	0	FALSE	0
GSTUK_ARATH	14.9126	SnRK1α1-OE control 4 days	2	108	36	0	FALSE	0
GSTUK_ARATH	14.9863	SnRK1α1-OE control 4 days	3	108	36	0	FALSE	0
GSTUL_ARATH	8.4116	Col-0 -Pi 2 days	1	72	11	0.541667	TRUE	12
GSTUL_ARATH	7.22387	Col-0 -Pi 4 days	3	72	11	0.541667	TRUE	12
GSTUL_ARATH	6.83036	amiR-KIN10/11-3 -Pi 4 days	3	72	11	0.541667	TRUE	12
GSTUL_ARATH	10.3092	sesquiα2-1 -Pi 2 days	3	72	12	0.5	TRUE	11
GSTUL_ARATH	9.81322	sesquiα2-1 -Pi 4 days	2	72	12	0.5	TRUE	11
GSTUL_ARATH	10.3827	sesquiα2-1 control 4 days	1	72	12	0.5	TRUE	11
GSTUL_ARATH	8.54668	SnRK1α1-OE -Pi 2 days	2	72	11	0.541667	TRUE	12
GSTUL_ARATH	10.1009	SnRK1α1-OE -Pi 4 days	1	72	12	0.5	TRUE	11
GSTUL_ARATH	10.1548	SnRK1α1-OE control 2 days	1	72	12	0.5	TRUE	11
GSTUM_ARATH	7.41244	amiR-KIN10/11-3 -Pi 2 days	1	36	12	0	FALSE	0
GSTUM_ARATH	7.25386	amiR-KIN10/11-3 control 2 days	3	36	12	0	FALSE	0
GSTUO_ARATH	5.53008	Col-0 -Pi 2 days	1	108	9	0.75	TRUE	27
GSTUO_ARATH	5.50124	Col-0 -Pi 2 days	2	108	9	0.75	TRUE	27
GSTUO_ARATH	7.66397	Col-0 -Pi 2 days	3	108	28	0.222222	FALSE	8
GSTUO_ARATH	8.33015	Col-0 -Pi 4 days	1	108	29	0.194444	FALSE	7
GSTUO_ARATH	5.82722	Col-0 -Pi 4 days	2	108	12	0.666667	TRUE	24
GSTUO_ARATH	7.14771	Col-0 -Pi 4 days	3	108	21	0.416667	FALSE	15
GSTUO_ARATH	7.19398	Col-0 control 2 days	1	108	18	0.5	TRUE	18
GSTUO_ARATH	8.023	Col-0 control 2 days	2	108	36	0	FALSE	0
GSTUO_ARATH	5.45995	Col-0 control 2 days	3	108	8	0.777778	TRUE	28
GSTUO_ARATH	5.11801	Col-0 control 4 days	1	108	8	0.777778	TRUE	28
GSTUO_ARATH	6.79538	Col-0 control 4 days	2	108	19	0.472222	FALSE	17
GSTUO_ARATH	4.97159	Col-0 control 4 days	3	108	6	0.833333	TRUE	30
GSTUO_ARATH	7.05572	amiR-KIN10/11-3 -Pi 2 days	1	108	21	0.416667	FALSE	15
GSTUO_ARATH	7.35263	amiR-KIN10/11-3 -Pi 2 days	2	108	27	0.25	FALSE	9
GSTUO_ARATH	5.85444	amiR-KIN10/11-3 -Pi 2 days	3	108	12	0.666667	TRUE	24
GSTUO_ARATH	5.8903	amiR-KIN10/11-3 -Pi 4 days	1	108	12	0.666667	TRUE	24
GSTUO_ARATH	6.85339	amiR-KIN10/11-3 -Pi 4 days	2	108	21	0.416667	FALSE	15
GSTUO_ARATH	6.90275	amiR-KIN10/11-3 -Pi 4 days	3	108	20	0.444444	FALSE	16
GSTUO_ARATH	8.12096	amiR-KIN10/11-3 control 2 days	1	108	28	0.222222	FALSE	8
GSTUO_ARATH	5.77718	amiR-KIN10/11-3 control 2 days	2	108	9	0.75	TRUE	27
GSTUO_ARATH	5.21523	amiR-KIN10/11-3 control 2 days	3	108	7	0.805556	TRUE	29
GSTUO_ARATH	6.17585	amiR-KIN10/11-3 control 4 days	1	108	14	0.611111	TRUE	22
GSTUO_ARATH	5.88958	amiR-KIN10/11-3 control 4 days	2	108	12	0.666667	TRUE	24
GSTUO_ARATH	5.75911	amiR-KIN10/11-3 control 4 days	3	108	12	0.666667	TRUE	24
GSTUO_ARATH	5.54953	sesquiα2-1 -Pi 2 days	1	108	11	0.694444	TRUE	25
GSTUO_ARATH	6.95002	sesquiα2-1 -Pi 2 days	3	108	21	0.416667	FALSE	15
GSTUO_ARATH	6.39442	sesquiα2-1 -Pi 4 days	3	108	12	0.666667	TRUE	24
GSTUO_ARATH	6.16068	sesquiα2-1 control 2 days	1	108	12	0.666667	TRUE	24
GSTUO_ARATH	7.30207	SnRK1α1-OE -Pi 2 days	1	108	21	0.416667	FALSE	15
GSTUO_ARATH	4.81404	SnRK1α1-OE -Pi 2 days	2	108	6	0.833333	TRUE	30
GSTUO_ARATH	6.09774	SnRK1α1-OE -Pi 2 days	3	108	12	0.666667	TRUE	24
GSTUO_ARATH	7.45591	SnRK1α1-OE -Pi 4 days	1	108	28	0.222222	FALSE	8
GSTUO_ARATH	6.9007	SnRK1α1-OE -Pi 4 days	2	108	20	0.444444	FALSE	16
GSTUO_ARATH	7.75388	SnRK1α1-OE -Pi 4 days	3	108	27	0.25	FALSE	9
GSTUO_ARATH	7.23015	SnRK1α1-OE control 2 days	1	108	21	0.416667	FALSE	15
GSTUO_ARATH	6.33413	SnRK1α1-OE control 2 days	2	108	12	0.666667	TRUE	24
GSTUO_ARATH	7.43557	SnRK1α1-OE control 2 days	3	108	24	0.333333	FALSE	12
GSTUO_ARATH	5.49133	SnRK1α1-OE control 4 days	1	108	8	0.777778	TRUE	28
GSTUO_ARATH	6.96492	SnRK1α1-OE control 4 days	2	108	20	0.444444	FALSE	16
GSTUO_ARATH	6.18023	SnRK1α1-OE control 4 days	3	108	12	0.666667	TRUE	24
GSTUP_ARATH	8.95233	Col-0 control 2 days	2	66	12	0.454545	FALSE	0
GSTUP_ARATH	8.85105	amiR-KIN10/11-3 control 4 days	3	66	12	0.454545	FALSE	0
GSTUP_ARATH	9.04173	sesquiα2-1 -Pi 4 days	3	66	12	0.454545	FALSE	0
GSTUP_ARATH	9.23553	sesquiα2-1 control 2 days	1	66	12	0.454545	FALSE	0
GSTUQ_ARATH	8.00702	Col-0 -Pi 2 days	1	108	18	0.5	TRUE	18
GSTUQ_ARATH	8.65408	Col-0 -Pi 2 days	2	108	22	0.388889	FALSE	14
GSTUQ_ARATH	8.95394	Col-0 -Pi 2 days	3	108	28	0.222222	FALSE	8
GSTUQ_ARATH	7.48198	Col-0 -Pi 4 days	1	108	9	0.75	TRUE	27
GSTUQ_ARATH	8.36328	Col-0 -Pi 4 days	2	108	14	0.611111	TRUE	22
GSTUQ_ARATH	8.76377	Col-0 -Pi 4 days	3	108	22	0.388889	FALSE	14
GSTUQ_ARATH	8.3297	Col-0 control 2 days	1	108	14	0.611111	TRUE	22
GSTUQ_ARATH	8.25967	Col-0 control 2 days	2	108	14	0.611111	TRUE	22
GSTUQ_ARATH	7.94406	Col-0 control 2 days	3	108	14	0.611111	TRUE	22
GSTUQ_ARATH	6.78207	Col-0 control 4 days	1	108	6	0.833333	TRUE	30
GSTUQ_ARATH	7.76036	Col-0 control 4 days	2	108	14	0.611111	TRUE	22
GSTUQ_ARATH	7.59827	Col-0 control 4 days	3	108	14	0.611111	TRUE	22
GSTUQ_ARATH	8.00436	amiR-KIN10/11-3 -Pi 2 days	1	108	14	0.611111	TRUE	22
GSTUQ_ARATH	8.4742	amiR-KIN10/11-3 -Pi 2 days	2	108	22	0.388889	FALSE	14
GSTUQ_ARATH	8.6585	amiR-KIN10/11-3 -Pi 2 days	3	108	20	0.444444	FALSE	16
GSTUQ_ARATH	8.48255	amiR-KIN10/11-3 -Pi 4 days	1	108	22	0.388889	FALSE	14
GSTUQ_ARATH	8.82758	amiR-KIN10/11-3 -Pi 4 days	2	108	21	0.416667	FALSE	15
GSTUQ_ARATH	9.00172	amiR-KIN10/11-3 -Pi 4 days	3	108	25	0.305556	FALSE	11
GSTUQ_ARATH	8.67613	amiR-KIN10/11-3 control 2 days	1	108	17	0.527778	TRUE	19
GSTUQ_ARATH	8.50893	amiR-KIN10/11-3 control 2 days	2	108	22	0.388889	FALSE	14
GSTUQ_ARATH	8.58822	amiR-KIN10/11-3 control 2 days	3	108	17	0.527778	TRUE	19
GSTUQ_ARATH	7.51162	amiR-KIN10/11-3 control 4 days	1	108	9	0.75	TRUE	27
GSTUQ_ARATH	8.59639	amiR-KIN10/11-3 control 4 days	2	108	22	0.388889	FALSE	14
GSTUQ_ARATH	9.07782	amiR-KIN10/11-3 control 4 days	3	108	26	0.277778	FALSE	10
GSTUQ_ARATH	8.89412	sesquiα2-1 -Pi 2 days	1	108	25	0.305556	FALSE	11
GSTUQ_ARATH	8.76406	sesquiα2-1 -Pi 2 days	2	108	19	0.472222	FALSE	17
GSTUQ_ARATH	7.76609	sesquiα2-1 -Pi 2 days	3	108	11	0.694444	TRUE	25
GSTUQ_ARATH	8.76126	sesquiα2-1 -Pi 4 days	1	108	17	0.527778	TRUE	19
GSTUQ_ARATH	7.60325	sesquiα2-1 -Pi 4 days	2	108	14	0.611111	TRUE	22
GSTUQ_ARATH	8.79419	sesquiα2-1 -Pi 4 days	3	108	16	0.555556	TRUE	20
GSTUQ_ARATH	9.44465	sesquiα2-1 control 2 days	1	108	28	0.222222	FALSE	8
GSTUQ_ARATH	7.62992	sesquiα2-1 control 2 days	2	108	14	0.611111	TRUE	22
GSTUQ_ARATH	6.98474	sesquiα2-1 control 2 days	3	108	6	0.833333	TRUE	30
GSTUQ_ARATH	8.60077	sesquiα2-1 control 4 days	1	108	22	0.388889	FALSE	14
GSTUQ_ARATH	8.73903	sesquiα2-1 control 4 days	2	108	23	0.361111	FALSE	13
GSTUQ_ARATH	7.74494	sesquiα2-1 control 4 days	3	108	14	0.611111	TRUE	22
GSTUQ_ARATH	8.87095	SnRK1α1-OE -Pi 2 days	1	108	23	0.361111	FALSE	13
GSTUQ_ARATH	8.42768	SnRK1α1-OE -Pi 2 days	2	108	19	0.472222	FALSE	17
GSTUQ_ARATH	8.16461	SnRK1α1-OE -Pi 2 days	3	108	14	0.611111	TRUE	22
GSTUQ_ARATH	9.18006	SnRK1α1-OE -Pi 4 days	1	108	30	0.166667	FALSE	6
GSTUQ_ARATH	7.75178	SnRK1α1-OE -Pi 4 days	2	108	9	0.75	TRUE	27
GSTUQ_ARATH	8.83956	SnRK1α1-OE -Pi 4 days	3	108	21	0.416667	FALSE	15
GSTUQ_ARATH	8.35735	SnRK1α1-OE control 2 days	1	108	19	0.472222	FALSE	17
GSTUQ_ARATH	9.325	SnRK1α1-OE control 2 days	2	108	28	0.222222	FALSE	8
GSTUQ_ARATH	8.38403	SnRK1α1-OE control 2 days	3	108	17	0.527778	TRUE	19
GSTUQ_ARATH	8.45978	SnRK1α1-OE control 4 days	1	108	20	0.444444	FALSE	16
GSTUQ_ARATH	8.86419	SnRK1α1-OE control 4 days	2	108	28	0.222222	FALSE	8
GSTUQ_ARATH	9.60627	SnRK1α1-OE control 4 days	3	108	34	0.0555556	FALSE	2
GSTUR_ARATH	10.4827	Col-0 -Pi 2 days	1	108	31	0.138889	FALSE	5
GSTUR_ARATH	10.9533	Col-0 -Pi 2 days	2	108	36	0	FALSE	0
GSTUR_ARATH	10.7491	Col-0 -Pi 2 days	3	108	31	0.138889	FALSE	5
GSTUR_ARATH	11.0011	Col-0 -Pi 4 days	1	108	36	0	FALSE	0
GSTUR_ARATH	11.0062	Col-0 -Pi 4 days	2	108	36	0	FALSE	0
GSTUR_ARATH	10.923	Col-0 -Pi 4 days	3	108	36	0	FALSE	0
GSTUR_ARATH	11.1189	Col-0 control 2 days	1	108	32	0.111111	FALSE	4
GSTUR_ARATH	10.8972	Col-0 control 2 days	2	108	31	0.138889	FALSE	5
GSTUR_ARATH	10.6733	Col-0 control 2 days	3	108	31	0.138889	FALSE	5
GSTUR_ARATH	10.3903	Col-0 control 4 days	1	108	36	0	FALSE	0
GSTUR_ARATH	10.3112	Col-0 control 4 days	2	108	24	0.333333	FALSE	12
GSTUR_ARATH	10.5081	Col-0 control 4 days	3	108	32	0.111111	FALSE	4
GSTUR_ARATH	10.8571	amiR-KIN10/11-3 -Pi 2 days	1	108	31	0.138889	FALSE	5
GSTUR_ARATH	11.0686	amiR-KIN10/11-3 -Pi 2 days	2	108	31	0.138889	FALSE	5
GSTUR_ARATH	11.2491	amiR-KIN10/11-3 -Pi 2 days	3	108	36	0	FALSE	0
GSTUR_ARATH	11.0389	amiR-KIN10/11-3 -Pi 4 days	1	108	31	0.138889	FALSE	5
GSTUR_ARATH	11.1169	amiR-KIN10/11-3 -Pi 4 days	2	108	36	0	FALSE	0
GSTUR_ARATH	11.1907	amiR-KIN10/11-3 -Pi 4 days	3	108	36	0	FALSE	0
GSTUR_ARATH	11.1572	amiR-KIN10/11-3 control 2 days	1	108	36	0	FALSE	0
GSTUR_ARATH	11.1072	amiR-KIN10/11-3 control 2 days	2	108	36	0	FALSE	0
GSTUR_ARATH	11.4241	amiR-KIN10/11-3 control 2 days	3	108	36	0	FALSE	0
GSTUR_ARATH	11.2914	amiR-KIN10/11-3 control 4 days	1	108	36	0	FALSE	0
GSTUR_ARATH	11.4393	amiR-KIN10/11-3 control 4 days	2	108	31	0.138889	FALSE	5
GSTUR_ARATH	11.5388	amiR-KIN10/11-3 control 4 days	3	108	36	0	FALSE	0
GSTUR_ARATH	10.956	sesquiα2-1 -Pi 2 days	1	108	36	0	FALSE	0
GSTUR_ARATH	10.9847	sesquiα2-1 -Pi 2 days	2	108	36	0	FALSE	0
GSTUR_ARATH	11.0362	sesquiα2-1 -Pi 2 days	3	108	36	0	FALSE	0
GSTUR_ARATH	10.9929	sesquiα2-1 -Pi 4 days	1	108	36	0	FALSE	0
GSTUR_ARATH	10.8595	sesquiα2-1 -Pi 4 days	2	108	31	0.138889	FALSE	5
GSTUR_ARATH	11.1927	sesquiα2-1 -Pi 4 days	3	108	36	0	FALSE	0
GSTUR_ARATH	11.2701	sesquiα2-1 control 2 days	1	108	36	0	FALSE	0
GSTUR_ARATH	10.0607	sesquiα2-1 control 2 days	2	108	27	0.25	FALSE	9
GSTUR_ARATH	10.261	sesquiα2-1 control 2 days	3	108	23	0.361111	FALSE	13
GSTUR_ARATH	10.6309	sesquiα2-1 control 4 days	1	108	26	0.277778	FALSE	10
GSTUR_ARATH	10.7438	sesquiα2-1 control 4 days	2	108	26	0.277778	FALSE	10
GSTUR_ARATH	10.6693	sesquiα2-1 control 4 days	3	108	31	0.138889	FALSE	5
GSTUR_ARATH	10.8636	SnRK1α1-OE -Pi 2 days	1	108	31	0.138889	FALSE	5
GSTUR_ARATH	10.5285	SnRK1α1-OE -Pi 2 days	2	108	31	0.138889	FALSE	5
GSTUR_ARATH	10.8771	SnRK1α1-OE -Pi 2 days	3	108	32	0.111111	FALSE	4
GSTUR_ARATH	10.9399	SnRK1α1-OE -Pi 4 days	1	108	31	0.138889	FALSE	5
GSTUR_ARATH	10.6108	SnRK1α1-OE -Pi 4 days	2	108	36	0	FALSE	0
GSTUR_ARATH	11.0282	SnRK1α1-OE -Pi 4 days	3	108	36	0	FALSE	0
GSTUR_ARATH	10.7666	SnRK1α1-OE control 2 days	1	108	27	0.25	FALSE	9
GSTUR_ARATH	11.1829	SnRK1α1-OE control 2 days	2	108	36	0	FALSE	0
GSTUR_ARATH	10.8395	SnRK1α1-OE control 2 days	3	108	31	0.138889	FALSE	5
GSTUR_ARATH	10.6846	SnRK1α1-OE control 4 days	1	108	31	0.138889	FALSE	5
GSTUR_ARATH	10.9894	SnRK1α1-OE control 4 days	2	108	36	0	FALSE	0
GSTUR_ARATH	11.1172	SnRK1α1-OE control 4 days	3	108	31	0.138889	FALSE	5
GSTZ1_ARATH	8.16756	Col-0 -Pi 2 days	1	108	12	0.666667	TRUE	24
GSTZ1_ARATH	8.63881	Col-0 -Pi 2 days	2	108	16	0.555556	TRUE	20
GSTZ1_ARATH	9.38222	Col-0 -Pi 2 days	3	108	31	0.138889	FALSE	5
GSTZ1_ARATH	8.66331	Col-0 -Pi 4 days	1	108	17	0.527778	TRUE	19
GSTZ1_ARATH	9.66883	Col-0 -Pi 4 days	2	108	29	0.194444	FALSE	7
GSTZ1_ARATH	9.46778	Col-0 -Pi 4 days	3	108	27	0.25	FALSE	9
GSTZ1_ARATH	8.37971	Col-0 control 2 days	1	108	14	0.611111	TRUE	22
GSTZ1_ARATH	7.81725	Col-0 control 2 days	2	108	9	0.75	TRUE	27
GSTZ1_ARATH	8.70084	Col-0 control 2 days	3	108	24	0.333333	FALSE	12
GSTZ1_ARATH	8.07801	Col-0 control 4 days	1	108	14	0.611111	TRUE	22
GSTZ1_ARATH	8.64585	Col-0 control 4 days	2	108	17	0.527778	TRUE	19
GSTZ1_ARATH	7.68408	Col-0 control 4 days	3	108	9	0.75	TRUE	27
GSTZ1_ARATH	8.63118	amiR-KIN10/11-3 -Pi 2 days	1	108	18	0.5	TRUE	18
GSTZ1_ARATH	8.28695	amiR-KIN10/11-3 -Pi 2 days	2	108	14	0.611111	TRUE	22
GSTZ1_ARATH	9.76484	amiR-KIN10/11-3 -Pi 2 days	3	108	28	0.222222	FALSE	8
GSTZ1_ARATH	9.60573	amiR-KIN10/11-3 -Pi 4 days	1	108	31	0.138889	FALSE	5
GSTZ1_ARATH	9.48248	amiR-KIN10/11-3 -Pi 4 days	2	108	24	0.333333	FALSE	12
GSTZ1_ARATH	9.91433	amiR-KIN10/11-3 -Pi 4 days	3	108	31	0.138889	FALSE	5
GSTZ1_ARATH	9.42122	amiR-KIN10/11-3 control 2 days	1	108	24	0.333333	FALSE	12
GSTZ1_ARATH	9.66444	amiR-KIN10/11-3 control 2 days	2	108	31	0.138889	FALSE	5
GSTZ1_ARATH	9.66664	amiR-KIN10/11-3 control 2 days	3	108	36	0	FALSE	0
GSTZ1_ARATH	9.55158	amiR-KIN10/11-3 control 4 days	1	108	36	0	FALSE	0
GSTZ1_ARATH	9.46672	amiR-KIN10/11-3 control 4 days	2	108	23	0.361111	FALSE	13
GSTZ1_ARATH	10.0656	amiR-KIN10/11-3 control 4 days	3	108	31	0.138889	FALSE	5
GSTZ1_ARATH	8.78133	sesquiα2-1 -Pi 2 days	1	108	22	0.388889	FALSE	14
GSTZ1_ARATH	9.00262	sesquiα2-1 -Pi 2 days	2	108	26	0.277778	FALSE	10
GSTZ1_ARATH	9.53006	sesquiα2-1 -Pi 2 days	3	108	28	0.222222	FALSE	8
GSTZ1_ARATH	9.50482	sesquiα2-1 -Pi 4 days	1	108	26	0.277778	FALSE	10
GSTZ1_ARATH	9.43447	sesquiα2-1 -Pi 4 days	2	108	31	0.138889	FALSE	5
GSTZ1_ARATH	9.96443	sesquiα2-1 -Pi 4 days	3	108	31	0.138889	FALSE	5
GSTZ1_ARATH	9.14789	sesquiα2-1 control 2 days	1	108	28	0.222222	FALSE	8
GSTZ1_ARATH	8.5973	sesquiα2-1 control 2 days	2	108	22	0.388889	FALSE	14
GSTZ1_ARATH	8.30691	sesquiα2-1 control 2 days	3	108	17	0.527778	TRUE	19
GSTZ1_ARATH	8.59044	sesquiα2-1 control 4 days	1	108	16	0.555556	TRUE	20
GSTZ1_ARATH	8.92604	sesquiα2-1 control 4 days	2	108	26	0.277778	FALSE	10
GSTZ1_ARATH	8.79514	sesquiα2-1 control 4 days	3	108	25	0.305556	FALSE	11
GSTZ1_ARATH	9.30946	SnRK1α1-OE -Pi 2 days	1	108	28	0.222222	FALSE	8
GSTZ1_ARATH	8.90744	SnRK1α1-OE -Pi 2 days	2	108	24	0.333333	FALSE	12
GSTZ1_ARATH	9.05619	SnRK1α1-OE -Pi 2 days	3	108	21	0.416667	FALSE	15
GSTZ1_ARATH	8.8114	SnRK1α1-OE -Pi 4 days	1	108	18	0.5	TRUE	18
GSTZ1_ARATH	9.22286	SnRK1α1-OE -Pi 4 days	2	108	26	0.277778	FALSE	10
GSTZ1_ARATH	9.52306	SnRK1α1-OE -Pi 4 days	3	108	28	0.222222	FALSE	8
GSTZ1_ARATH	9.1064	SnRK1α1-OE control 2 days	1	108	25	0.305556	FALSE	11
GSTZ1_ARATH	8.26224	SnRK1α1-OE control 2 days	2	108	14	0.611111	TRUE	22
GSTZ1_ARATH	9.44356	SnRK1α1-OE control 2 days	3	108	28	0.222222	FALSE	8
GSTZ1_ARATH	8.77909	SnRK1α1-OE control 4 days	1	108	19	0.472222	FALSE	17
GSTZ1_ARATH	8.9548	SnRK1α1-OE control 4 days	2	108	25	0.305556	FALSE	11
GSTZ1_ARATH	9.6898	SnRK1α1-OE control 4 days	3	108	31	0.138889	FALSE	5
GSXL2_ARATH	9.03023	Col-0 -Pi 4 days	1	108	17	0.527778	TRUE	6
GSXL2_ARATH	7.88146	Col-0 -Pi 4 days	2	108	7	0.805556	TRUE	16
GSXL2_ARATH	8.29663	Col-0 -Pi 4 days	3	108	9	0.75	TRUE	14
GSXL2_ARATH	6.22111	Col-0 control 2 days	3	108	1	0.972222	TRUE	22
GSXL2_ARATH	9.0223	amiR-KIN10/11-3 -Pi 2 days	1	108	15	0.583333	TRUE	8
GSXL2_ARATH	8.66393	amiR-KIN10/11-3 -Pi 2 days	2	108	12	0.666667	TRUE	11
GSXL2_ARATH	9.11797	amiR-KIN10/11-3 -Pi 2 days	3	108	23	0.361111	FALSE	0
GSXL2_ARATH	8.39368	amiR-KIN10/11-3 -Pi 4 days	1	108	12	0.666667	TRUE	11
GSXL2_ARATH	9.44606	amiR-KIN10/11-3 -Pi 4 days	2	108	18	0.5	TRUE	5
GSXL2_ARATH	9.42416	amiR-KIN10/11-3 -Pi 4 days	3	108	20	0.444444	FALSE	3
GSXL2_ARATH	9.40927	amiR-KIN10/11-3 control 2 days	1	108	18	0.5	TRUE	5
GSXL2_ARATH	7.90774	amiR-KIN10/11-3 control 2 days	2	108	7	0.805556	TRUE	16
GSXL2_ARATH	8.96058	amiR-KIN10/11-3 control 2 days	3	108	15	0.583333	TRUE	8
GSXL2_ARATH	6.01092	amiR-KIN10/11-3 control 4 days	1	108	1	0.972222	TRUE	22
GSXL2_ARATH	8.74894	amiR-KIN10/11-3 control 4 days	2	108	12	0.666667	TRUE	11
GSXL2_ARATH	8.72289	amiR-KIN10/11-3 control 4 days	3	108	12	0.666667	TRUE	11
GSXL2_ARATH	6.19696	sesquiα2-1 -Pi 2 days	1	108	1	0.972222	TRUE	22
GSXL2_ARATH	8.16413	sesquiα2-1 -Pi 2 days	3	108	10	0.722222	TRUE	13
GSXL2_ARATH	8.51691	sesquiα2-1 -Pi 4 days	1	108	10	0.722222	TRUE	13
GSXL2_ARATH	8.20853	sesquiα2-1 -Pi 4 days	2	108	10	0.722222	TRUE	13
GSXL2_ARATH	8.30471	sesquiα2-1 -Pi 4 days	3	108	9	0.75	TRUE	14
GSXL2_ARATH	6.27529	sesquiα2-1 control 2 days	2	108	1	0.972222	TRUE	22
GSXL2_ARATH	7.43883	sesquiα2-1 control 2 days	3	108	6	0.833333	TRUE	17
GSXL2_ARATH	6.26084	SnRK1α1-OE -Pi 2 days	1	108	1	0.972222	TRUE	22
GSXL2_ARATH	7.63644	SnRK1α1-OE -Pi 4 days	1	108	6	0.833333	TRUE	17
GSXL2_ARATH	7.79363	SnRK1α1-OE -Pi 4 days	2	108	6	0.833333	TRUE	17
GSXL2_ARATH	6.16177	SnRK1α1-OE -Pi 4 days	3	108	1	0.972222	TRUE	22
GSXL2_ARATH	6.24918	SnRK1α1-OE control 4 days	3	108	1	0.972222	TRUE	22
GSXL4_ARATH	7.96335	Col-0 -Pi 2 days	1	108	14	0.611111	TRUE	12
GSXL4_ARATH	7.80979	Col-0 -Pi 2 days	2	108	10	0.722222	TRUE	16
GSXL4_ARATH	8.80598	Col-0 -Pi 2 days	3	108	22	0.388889	FALSE	4
GSXL4_ARATH	9.19695	Col-0 -Pi 4 days	1	108	18	0.5	TRUE	8
GSXL4_ARATH	8.7009	Col-0 -Pi 4 days	2	108	25	0.305556	FALSE	1
GSXL4_ARATH	8.67163	Col-0 -Pi 4 days	3	108	18	0.5	TRUE	8
GSXL4_ARATH	8.68626	Col-0 control 2 days	1	108	18	0.5	TRUE	8
GSXL4_ARATH	8.02698	Col-0 control 2 days	2	108	14	0.611111	TRUE	12
GSXL4_ARATH	7.36094	Col-0 control 2 days	3	108	10	0.722222	TRUE	16
GSXL4_ARATH	8.42272	Col-0 control 4 days	1	108	18	0.5	TRUE	8
GSXL4_ARATH	7.57054	Col-0 control 4 days	2	108	10	0.722222	TRUE	16
GSXL4_ARATH	7.24409	Col-0 control 4 days	3	108	10	0.722222	TRUE	16
GSXL4_ARATH	7.45163	amiR-KIN10/11-3 -Pi 2 days	1	108	10	0.722222	TRUE	16
GSXL4_ARATH	7.62775	amiR-KIN10/11-3 -Pi 2 days	2	108	13	0.638889	TRUE	13
GSXL4_ARATH	6.93322	amiR-KIN10/11-3 -Pi 2 days	3	108	6	0.833333	TRUE	20
GSXL4_ARATH	7.88592	amiR-KIN10/11-3 -Pi 4 days	1	108	14	0.611111	TRUE	12
GSXL4_ARATH	8.44051	amiR-KIN10/11-3 -Pi 4 days	2	108	18	0.5	TRUE	8
GSXL4_ARATH	9.12204	amiR-KIN10/11-3 -Pi 4 days	3	108	22	0.388889	FALSE	4
GSXL4_ARATH	8.98616	amiR-KIN10/11-3 control 2 days	1	108	18	0.5	TRUE	8
GSXL4_ARATH	8.65693	amiR-KIN10/11-3 control 2 days	2	108	18	0.5	TRUE	8
GSXL4_ARATH	7.93138	amiR-KIN10/11-3 control 2 days	3	108	14	0.611111	TRUE	12
GSXL4_ARATH	8.70425	amiR-KIN10/11-3 control 4 days	1	108	18	0.5	TRUE	8
GSXL4_ARATH	9.08234	amiR-KIN10/11-3 control 4 days	2	108	18	0.5	TRUE	8
GSXL4_ARATH	9.1683	amiR-KIN10/11-3 control 4 days	3	108	26	0.277778	FALSE	0
GSXL4_ARATH	8.98049	sesquiα2-1 -Pi 2 days	1	108	25	0.305556	FALSE	1
GSXL4_ARATH	8.29045	sesquiα2-1 -Pi 2 days	2	108	14	0.611111	TRUE	12
GSXL4_ARATH	8.7261	sesquiα2-1 -Pi 2 days	3	108	18	0.5	TRUE	8
GSXL4_ARATH	8.47502	sesquiα2-1 -Pi 4 days	1	108	14	0.611111	TRUE	12
GSXL4_ARATH	8.55775	sesquiα2-1 -Pi 4 days	2	108	18	0.5	TRUE	8
GSXL4_ARATH	9.07967	sesquiα2-1 -Pi 4 days	3	108	18	0.5	TRUE	8
GSXL4_ARATH	8.73874	sesquiα2-1 control 2 days	1	108	18	0.5	TRUE	8
GSXL4_ARATH	6.84574	sesquiα2-1 control 2 days	2	108	6	0.833333	TRUE	20
GSXL4_ARATH	8.51044	sesquiα2-1 control 2 days	3	108	14	0.611111	TRUE	12
GSXL4_ARATH	8.86927	sesquiα2-1 control 4 days	1	108	22	0.388889	FALSE	4
GSXL4_ARATH	8.62997	sesquiα2-1 control 4 days	2	108	18	0.5	TRUE	8
GSXL4_ARATH	8.57873	sesquiα2-1 control 4 days	3	108	18	0.5	TRUE	8
GSXL4_ARATH	8.42631	SnRK1α1-OE -Pi 2 days	1	108	18	0.5	TRUE	8
GSXL4_ARATH	6.49945	SnRK1α1-OE -Pi 2 days	2	108	4	0.888889	TRUE	22
GSXL4_ARATH	8.38873	SnRK1α1-OE -Pi 2 days	3	108	18	0.5	TRUE	8
GSXL4_ARATH	9.01754	SnRK1α1-OE -Pi 4 days	1	108	22	0.388889	FALSE	4
GSXL4_ARATH	8.7193	SnRK1α1-OE -Pi 4 days	2	108	18	0.5	TRUE	8
GSXL4_ARATH	9.23142	SnRK1α1-OE -Pi 4 days	3	108	26	0.277778	FALSE	0
GSXL4_ARATH	6.92606	SnRK1α1-OE control 2 days	1	108	6	0.833333	TRUE	20
GSXL4_ARATH	8.99528	SnRK1α1-OE control 2 days	2	108	22	0.388889	FALSE	4
GSXL4_ARATH	8.59834	SnRK1α1-OE control 2 days	3	108	18	0.5	TRUE	8
GSXL4_ARATH	9.20672	SnRK1α1-OE control 4 days	1	108	26	0.277778	FALSE	0
GSXL4_ARATH	6.68368	SnRK1α1-OE control 4 days	2	108	6	0.833333	TRUE	20
GSXL4_ARATH	8.70056	SnRK1α1-OE control 4 days	3	108	18	0.5	TRUE	8
GT121_ARATH	8.37787	Col-0 -Pi 2 days	1	36	11	0.0833333	FALSE	1
GT121_ARATH	7.8073	Col-0 -Pi 4 days	2	36	11	0.0833333	FALSE	1
GT121_ARATH	8.20053	Col-0 control 2 days	1	36	12	0	FALSE	0
GT121_ARATH	8.27721	amiR-KIN10/11-3 -Pi 2 days	3	36	9	0.25	FALSE	3
GT121_ARATH	7.82286	amiR-KIN10/11-3 -Pi 4 days	2	36	11	0.0833333	FALSE	1
GT121_ARATH	8.57516	amiR-KIN10/11-3 control 2 days	1	36	10	0.166667	FALSE	2
GT121_ARATH	7.53335	amiR-KIN10/11-3 control 2 days	2	36	9	0.25	FALSE	3
GT121_ARATH	8.7523	amiR-KIN10/11-3 control 4 days	2	36	11	0.0833333	FALSE	1
GT121_ARATH	9.027	sesquiα2-1 -Pi 2 days	2	36	10	0.166667	FALSE	2
GT121_ARATH	8.57049	sesquiα2-1 -Pi 4 days	1	36	11	0.0833333	FALSE	1
GT121_ARATH	7.60052	sesquiα2-1 -Pi 4 days	3	36	12	0	FALSE	0
GT121_ARATH	7.86789	sesquiα2-1 control 2 days	1	36	11	0.0833333	FALSE	1
GT121_ARATH	8.11706	sesquiα2-1 control 2 days	3	36	12	0	FALSE	0
GT121_ARATH	8.18905	sesquiα2-1 control 4 days	3	36	8	0.333333	FALSE	4
GT14A_ARATH	7.46186	Col-0 -Pi 2 days	2	36	12	0	FALSE	0
GT14A_ARATH	7.37696	Col-0 -Pi 2 days	3	36	12	0	FALSE	0
GT14A_ARATH	7.62099	Col-0 control 2 days	1	36	11	0.0833333	FALSE	1
GT14A_ARATH	7.76384	amiR-KIN10/11-3 control 4 days	2	36	12	0	FALSE	0
GT14A_ARATH	7.4243	amiR-KIN10/11-3 control 4 days	3	36	12	0	FALSE	0
GT14A_ARATH	7.41281	sesquiα2-1 control 2 days	1	36	12	0	FALSE	0
GT14A_ARATH	7.81438	sesquiα2-1 control 2 days	3	36	11	0.0833333	FALSE	1
GT14A_ARATH	8.22466	SnRK1α1-OE -Pi 4 days	1	36	11	0.0833333	FALSE	1
GT14A_ARATH	8.01628	SnRK1α1-OE -Pi 4 days	3	36	11	0.0833333	FALSE	1
GT14A_ARATH	7.89279	SnRK1α1-OE control 4 days	3	36	11	0.0833333	FALSE	1
GT14B_ARATH	8.74625	Col-0 -Pi 2 days	3	36	12	0	FALSE	0
GT14B_ARATH	9.37621	SnRK1α1-OE -Pi 2 days	3	36	12	0	FALSE	0
GT14B_ARATH	8.52111	SnRK1α1-OE control 2 days	2	36	11	0.0833333	FALSE	1
GT18_ARATH	7.92184	Col-0 -Pi 4 days	1	36	10	0.166667	FALSE	2
GT18_ARATH	7.92271	Col-0 control 2 days	1	36	11	0.0833333	FALSE	1
GT18_ARATH	8.20394	Col-0 control 2 days	3	36	12	0	FALSE	0
GT18_ARATH	7.91802	amiR-KIN10/11-3 -Pi 2 days	3	36	11	0.0833333	FALSE	1
GT18_ARATH	8.06484	amiR-KIN10/11-3 control 2 days	2	36	11	0.0833333	FALSE	1
GT18_ARATH	7.6084	amiR-KIN10/11-3 control 4 days	2	36	11	0.0833333	FALSE	1
GT18_ARATH	8.22269	sesquiα2-1 -Pi 2 days	2	36	11	0.0833333	FALSE	1
GT18_ARATH	8.03525	sesquiα2-1 -Pi 4 days	1	36	11	0.0833333	FALSE	1
GT18_ARATH	7.63722	sesquiα2-1 control 2 days	1	36	11	0.0833333	FALSE	1
GT18_ARATH	8.38144	sesquiα2-1 control 2 days	3	36	11	0.0833333	FALSE	1
GT18_ARATH	7.96483	sesquiα2-1 control 4 days	1	36	11	0.0833333	FALSE	1
GT18_ARATH	7.8157	SnRK1α1-OE control 2 days	3	36	10	0.166667	FALSE	2
GT18_ARATH	7.7145	SnRK1α1-OE control 4 days	3	36	11	0.0833333	FALSE	1
GT7_ARATH	6.78307	amiR-KIN10/11-3 control 4 days	2	36	10	0.166667	FALSE	2
GT7_ARATH	6.412	amiR-KIN10/11-3 control 4 days	3	36	12	0	FALSE	0
GT7_ARATH	6.00043	sesquiα2-1 -Pi 4 days	1	36	10	0.166667	FALSE	2
GT7_ARATH	6.61683	sesquiα2-1 -Pi 4 days	3	36	12	0	FALSE	0
GT7_ARATH	6.2649	SnRK1α1-OE -Pi 4 days	1	36	11	0.0833333	FALSE	1
GT7_ARATH	7.20698	SnRK1α1-OE -Pi 4 days	2	36	11	0.0833333	FALSE	1
GTE2_ARATH	7.98085	sesquiα2-1 -Pi 4 days	1	36	12	0	FALSE	0
GTE2_ARATH	7.9969	sesquiα2-1 -Pi 4 days	3	36	12	0	FALSE	0
GTE4_ARATH	8.17375	Col-0 -Pi 2 days	2	108	10	0.722222	TRUE	16
GTE4_ARATH	7.47791	Col-0 -Pi 2 days	3	108	10	0.722222	TRUE	16
GTE4_ARATH	8.16482	Col-0 -Pi 4 days	1	108	10	0.722222	TRUE	16
GTE4_ARATH	5.77195	Col-0 -Pi 4 days	2	108	1	0.972222	TRUE	25
GTE4_ARATH	7.90981	Col-0 -Pi 4 days	3	108	10	0.722222	TRUE	16
GTE4_ARATH	8.96906	Col-0 control 2 days	1	108	16	0.555556	TRUE	10
GTE4_ARATH	8.19983	Col-0 control 2 days	2	108	10	0.722222	TRUE	16
GTE4_ARATH	7.79551	amiR-KIN10/11-3 -Pi 2 days	3	108	10	0.722222	TRUE	16
GTE4_ARATH	7.93648	amiR-KIN10/11-3 -Pi 4 days	1	108	11	0.694444	TRUE	15
GTE4_ARATH	5.9886	amiR-KIN10/11-3 -Pi 4 days	2	108	1	0.972222	TRUE	25
GTE4_ARATH	7.26919	amiR-KIN10/11-3 control 2 days	1	108	5	0.861111	TRUE	21
GTE4_ARATH	5.88149	amiR-KIN10/11-3 control 2 days	3	108	1	0.972222	TRUE	25
GTE4_ARATH	7.00243	amiR-KIN10/11-3 control 4 days	3	108	4	0.888889	TRUE	22
GTE4_ARATH	8.23639	sesquiα2-1 -Pi 2 days	2	108	10	0.722222	TRUE	16
GTE4_ARATH	8.07109	sesquiα2-1 -Pi 2 days	3	108	10	0.722222	TRUE	16
GTE4_ARATH	7.14675	sesquiα2-1 -Pi 4 days	1	108	5	0.861111	TRUE	21
GTE4_ARATH	7.93554	sesquiα2-1 -Pi 4 days	2	108	11	0.694444	TRUE	15
GTE4_ARATH	7.73098	sesquiα2-1 control 2 days	2	108	10	0.722222	TRUE	16
GTE4_ARATH	5.99894	sesquiα2-1 control 4 days	2	108	1	0.972222	TRUE	25
GTE4_ARATH	5.92363	SnRK1α1-OE -Pi 2 days	2	108	1	0.972222	TRUE	25
GTE4_ARATH	7.96789	SnRK1α1-OE -Pi 2 days	3	108	10	0.722222	TRUE	16
GTE4_ARATH	7.58164	SnRK1α1-OE -Pi 4 days	1	108	7	0.805556	TRUE	19
GTE4_ARATH	8.45632	SnRK1α1-OE -Pi 4 days	3	108	14	0.611111	TRUE	12
GTE4_ARATH	7.955	SnRK1α1-OE control 2 days	1	108	11	0.694444	TRUE	15
GTE4_ARATH	7.84144	SnRK1α1-OE control 4 days	2	108	10	0.722222	TRUE	16
GTE4_ARATH	7.38827	SnRK1α1-OE control 4 days	3	108	5	0.861111	TRUE	21
GTE7_ARATH	7.38765	Col-0 -Pi 2 days	2	87	11	0.62069	TRUE	0
GTE7_ARATH	6.91704	amiR-KIN10/11-3 control 4 days	3	87	10	0.655172	TRUE	1
GTE7_ARATH	7.03988	sesquiα2-1 -Pi 4 days	2	87	9	0.689655	TRUE	2
GTE7_ARATH	7.89863	SnRK1α1-OE control 4 days	3	87	10	0.655172	TRUE	1
GTL1_ARATH	7.28703	Col-0 -Pi 2 days	1	108	11	0.694444	TRUE	25
GTL1_ARATH	7.5296	Col-0 -Pi 2 days	2	108	13	0.638889	TRUE	23
GTL1_ARATH	7.48941	Col-0 -Pi 2 days	3	108	13	0.638889	TRUE	23
GTL1_ARATH	8.79837	Col-0 -Pi 4 days	1	108	22	0.388889	FALSE	14
GTL1_ARATH	7.71493	Col-0 -Pi 4 days	2	108	12	0.666667	TRUE	24
GTL1_ARATH	7.32822	Col-0 -Pi 4 days	3	108	12	0.666667	TRUE	24
GTL1_ARATH	7.48158	Col-0 control 2 days	1	108	10	0.722222	TRUE	26
GTL1_ARATH	7.87031	Col-0 control 2 days	2	108	15	0.583333	TRUE	21
GTL1_ARATH	6.22193	Col-0 control 2 days	3	108	4	0.888889	TRUE	32
GTL1_ARATH	8.38524	Col-0 control 4 days	1	108	22	0.388889	FALSE	14
GTL1_ARATH	7.62236	Col-0 control 4 days	2	108	13	0.638889	TRUE	23
GTL1_ARATH	7.35114	Col-0 control 4 days	3	108	12	0.666667	TRUE	24
GTL1_ARATH	7.46563	amiR-KIN10/11-3 -Pi 2 days	1	108	14	0.611111	TRUE	22
GTL1_ARATH	7.43905	amiR-KIN10/11-3 -Pi 2 days	2	108	12	0.666667	TRUE	24
GTL1_ARATH	7.57971	amiR-KIN10/11-3 -Pi 2 days	3	108	14	0.611111	TRUE	22
GTL1_ARATH	7.11504	amiR-KIN10/11-3 -Pi 4 days	1	108	9	0.75	TRUE	27
GTL1_ARATH	6.27578	amiR-KIN10/11-3 -Pi 4 days	2	108	7	0.805556	TRUE	29
GTL1_ARATH	7.84785	amiR-KIN10/11-3 -Pi 4 days	3	108	16	0.555556	TRUE	20
GTL1_ARATH	7.37741	amiR-KIN10/11-3 control 2 days	1	108	9	0.75	TRUE	27
GTL1_ARATH	7.26806	amiR-KIN10/11-3 control 2 days	2	108	12	0.666667	TRUE	24
GTL1_ARATH	5.91211	amiR-KIN10/11-3 control 2 days	3	108	4	0.888889	TRUE	32
GTL1_ARATH	6.62837	amiR-KIN10/11-3 control 4 days	1	108	7	0.805556	TRUE	29
GTL1_ARATH	7.05978	amiR-KIN10/11-3 control 4 days	2	108	9	0.75	TRUE	27
GTL1_ARATH	7.18346	amiR-KIN10/11-3 control 4 days	3	108	10	0.722222	TRUE	26
GTL1_ARATH	7.20789	sesquiα2-1 -Pi 2 days	1	108	12	0.666667	TRUE	24
GTL1_ARATH	7.34737	sesquiα2-1 -Pi 2 days	2	108	12	0.666667	TRUE	24
GTL1_ARATH	7.8562	sesquiα2-1 -Pi 2 days	3	108	15	0.583333	TRUE	21
GTL1_ARATH	8.5528	sesquiα2-1 -Pi 4 days	1	108	19	0.472222	FALSE	17
GTL1_ARATH	8.45659	sesquiα2-1 -Pi 4 days	2	108	23	0.361111	FALSE	13
GTL1_ARATH	8.66025	sesquiα2-1 -Pi 4 days	3	108	19	0.472222	FALSE	17
GTL1_ARATH	8.13291	sesquiα2-1 control 2 days	1	108	16	0.555556	TRUE	20
GTL1_ARATH	6.73053	sesquiα2-1 control 2 days	2	108	8	0.777778	TRUE	28
GTL1_ARATH	7.92039	sesquiα2-1 control 2 days	3	108	14	0.611111	TRUE	22
GTL1_ARATH	8.08831	sesquiα2-1 control 4 days	1	108	18	0.5	TRUE	18
GTL1_ARATH	8.23394	sesquiα2-1 control 4 days	2	108	18	0.5	TRUE	18
GTL1_ARATH	7.97496	sesquiα2-1 control 4 days	3	108	14	0.611111	TRUE	22
GTL1_ARATH	8.58392	SnRK1α1-OE -Pi 2 days	1	108	24	0.333333	FALSE	12
GTL1_ARATH	7.76661	SnRK1α1-OE -Pi 2 days	2	108	14	0.611111	TRUE	22
GTL1_ARATH	7.81503	SnRK1α1-OE -Pi 2 days	3	108	13	0.638889	TRUE	23
GTL1_ARATH	7.1544	SnRK1α1-OE -Pi 4 days	1	108	9	0.75	TRUE	27
GTL1_ARATH	7.48437	SnRK1α1-OE -Pi 4 days	2	108	10	0.722222	TRUE	26
GTL1_ARATH	7.57331	SnRK1α1-OE -Pi 4 days	3	108	13	0.638889	TRUE	23
GTL1_ARATH	7.53515	SnRK1α1-OE control 2 days	1	108	13	0.638889	TRUE	23
GTL1_ARATH	7.96259	SnRK1α1-OE control 2 days	2	108	17	0.527778	TRUE	19
GTL1_ARATH	8.12752	SnRK1α1-OE control 2 days	3	108	16	0.555556	TRUE	20
GTL1_ARATH	8.55734	SnRK1α1-OE control 4 days	1	108	21	0.416667	FALSE	15
GTL1_ARATH	7.77415	SnRK1α1-OE control 4 days	2	108	16	0.555556	TRUE	20
GTL1_ARATH	7.83361	SnRK1α1-OE control 4 days	3	108	12	0.666667	TRUE	24
GTOMC_ARATH	7.11838	Col-0 -Pi 2 days	1	108	7	0.805556	TRUE	29
GTOMC_ARATH	8.76604	Col-0 -Pi 2 days	2	108	23	0.361111	FALSE	13
GTOMC_ARATH	8.05043	Col-0 -Pi 2 days	3	108	14	0.611111	TRUE	22
GTOMC_ARATH	8.89664	Col-0 -Pi 4 days	1	108	30	0.166667	FALSE	6
GTOMC_ARATH	9.49149	Col-0 -Pi 4 days	2	108	33	0.0833333	FALSE	3
GTOMC_ARATH	9.13398	Col-0 -Pi 4 days	3	108	29	0.194444	FALSE	7
GTOMC_ARATH	9.31854	Col-0 control 2 days	1	108	32	0.111111	FALSE	4
GTOMC_ARATH	8.31115	Col-0 control 2 days	2	108	20	0.444444	FALSE	16
GTOMC_ARATH	8.7578	Col-0 control 2 days	3	108	29	0.194444	FALSE	7
GTOMC_ARATH	7.36041	Col-0 control 4 days	1	108	10	0.722222	TRUE	26
GTOMC_ARATH	7.34385	Col-0 control 4 days	2	108	10	0.722222	TRUE	26
GTOMC_ARATH	6.09311	Col-0 control 4 days	3	108	3	0.916667	TRUE	33
GTOMC_ARATH	8.60798	amiR-KIN10/11-3 -Pi 2 days	1	108	19	0.472222	FALSE	17
GTOMC_ARATH	9.01708	amiR-KIN10/11-3 -Pi 2 days	2	108	29	0.194444	FALSE	7
GTOMC_ARATH	9.6233	amiR-KIN10/11-3 -Pi 2 days	3	108	33	0.0833333	FALSE	3
GTOMC_ARATH	9.14299	amiR-KIN10/11-3 -Pi 4 days	1	108	31	0.138889	FALSE	5
GTOMC_ARATH	9.52876	amiR-KIN10/11-3 -Pi 4 days	2	108	33	0.0833333	FALSE	3
GTOMC_ARATH	9.53793	amiR-KIN10/11-3 -Pi 4 days	3	108	32	0.111111	FALSE	4
GTOMC_ARATH	8.53659	amiR-KIN10/11-3 control 2 days	1	108	23	0.361111	FALSE	13
GTOMC_ARATH	9.28334	amiR-KIN10/11-3 control 2 days	2	108	33	0.0833333	FALSE	3
GTOMC_ARATH	9.21919	amiR-KIN10/11-3 control 2 days	3	108	29	0.194444	FALSE	7
GTOMC_ARATH	8.20568	amiR-KIN10/11-3 control 4 days	1	108	19	0.472222	FALSE	17
GTOMC_ARATH	9.32828	amiR-KIN10/11-3 control 4 days	2	108	33	0.0833333	FALSE	3
GTOMC_ARATH	9.56949	amiR-KIN10/11-3 control 4 days	3	108	33	0.0833333	FALSE	3
GTOMC_ARATH	9.24948	sesquiα2-1 -Pi 2 days	1	108	32	0.111111	FALSE	4
GTOMC_ARATH	8.88831	sesquiα2-1 -Pi 2 days	2	108	23	0.361111	FALSE	13
GTOMC_ARATH	9.41237	sesquiα2-1 -Pi 2 days	3	108	33	0.0833333	FALSE	3
GTOMC_ARATH	9.07696	sesquiα2-1 -Pi 4 days	1	108	32	0.111111	FALSE	4
GTOMC_ARATH	9.62302	sesquiα2-1 -Pi 4 days	2	108	33	0.0833333	FALSE	3
GTOMC_ARATH	9.04259	sesquiα2-1 -Pi 4 days	3	108	28	0.222222	FALSE	8
GTOMC_ARATH	9.19734	sesquiα2-1 control 2 days	1	108	33	0.0833333	FALSE	3
GTOMC_ARATH	7.71114	sesquiα2-1 control 2 days	2	108	15	0.583333	TRUE	21
GTOMC_ARATH	8.51548	sesquiα2-1 control 2 days	3	108	28	0.222222	FALSE	8
GTOMC_ARATH	8.71259	sesquiα2-1 control 4 days	1	108	29	0.194444	FALSE	7
GTOMC_ARATH	9.1891	sesquiα2-1 control 4 days	2	108	32	0.111111	FALSE	4
GTOMC_ARATH	9.04428	sesquiα2-1 control 4 days	3	108	29	0.194444	FALSE	7
GTOMC_ARATH	8.92274	SnRK1α1-OE -Pi 2 days	1	108	21	0.416667	FALSE	15
GTOMC_ARATH	8.99885	SnRK1α1-OE -Pi 2 days	2	108	28	0.222222	FALSE	8
GTOMC_ARATH	9.27445	SnRK1α1-OE -Pi 2 days	3	108	32	0.111111	FALSE	4
GTOMC_ARATH	9.41908	SnRK1α1-OE -Pi 4 days	1	108	33	0.0833333	FALSE	3
GTOMC_ARATH	8.8716	SnRK1α1-OE -Pi 4 days	2	108	29	0.194444	FALSE	7
GTOMC_ARATH	9.51307	SnRK1α1-OE -Pi 4 days	3	108	33	0.0833333	FALSE	3
GTOMC_ARATH	9.42312	SnRK1α1-OE control 2 days	1	108	33	0.0833333	FALSE	3
GTOMC_ARATH	9.12868	SnRK1α1-OE control 2 days	2	108	32	0.111111	FALSE	4
GTOMC_ARATH	8.94045	SnRK1α1-OE control 2 days	3	108	29	0.194444	FALSE	7
GTOMC_ARATH	8.92257	SnRK1α1-OE control 4 days	1	108	29	0.194444	FALSE	7
GTOMC_ARATH	7.81138	SnRK1α1-OE control 4 days	2	108	15	0.583333	TRUE	21
GTOMC_ARATH	8.91509	SnRK1α1-OE control 4 days	3	108	23	0.361111	FALSE	13
GTS1_ARATH	6.13529	Col-0 -Pi 2 days	2	108	6	0.833333	TRUE	16
GTS1_ARATH	6.5979	Col-0 -Pi 2 days	3	108	8	0.777778	TRUE	14
GTS1_ARATH	8.09373	Col-0 -Pi 4 days	1	108	16	0.555556	TRUE	6
GTS1_ARATH	8.05431	Col-0 -Pi 4 days	2	108	22	0.388889	FALSE	0
GTS1_ARATH	6.6035	Col-0 control 2 days	1	108	8	0.777778	TRUE	14
GTS1_ARATH	6.06436	Col-0 control 2 days	2	108	6	0.833333	TRUE	16
GTS1_ARATH	6.42222	Col-0 control 2 days	3	108	7	0.805556	TRUE	15
GTS1_ARATH	7.06028	Col-0 control 4 days	2	108	13	0.638889	TRUE	9
GTS1_ARATH	6.36097	amiR-KIN10/11-3 -Pi 2 days	1	108	8	0.777778	TRUE	14
GTS1_ARATH	6.54203	amiR-KIN10/11-3 -Pi 2 days	2	108	8	0.777778	TRUE	14
GTS1_ARATH	7.18659	amiR-KIN10/11-3 -Pi 4 days	1	108	13	0.638889	TRUE	9
GTS1_ARATH	8.20534	amiR-KIN10/11-3 -Pi 4 days	2	108	21	0.416667	FALSE	1
GTS1_ARATH	7.79668	amiR-KIN10/11-3 -Pi 4 days	3	108	14	0.611111	TRUE	8
GTS1_ARATH	8.40511	amiR-KIN10/11-3 control 2 days	1	108	16	0.555556	TRUE	6
GTS1_ARATH	8.39445	amiR-KIN10/11-3 control 2 days	2	108	22	0.388889	FALSE	0
GTS1_ARATH	7.71886	amiR-KIN10/11-3 control 2 days	3	108	14	0.611111	TRUE	8
GTS1_ARATH	6.316	amiR-KIN10/11-3 control 4 days	1	108	6	0.833333	TRUE	16
GTS1_ARATH	6.82639	amiR-KIN10/11-3 control 4 days	2	108	8	0.777778	TRUE	14
GTS1_ARATH	8.23134	amiR-KIN10/11-3 control 4 days	3	108	22	0.388889	FALSE	0
GTS1_ARATH	7.50347	sesquiα2-1 -Pi 2 days	1	108	14	0.611111	TRUE	8
GTS1_ARATH	6.34439	sesquiα2-1 -Pi 2 days	2	108	6	0.833333	TRUE	16
GTS1_ARATH	6.66481	sesquiα2-1 -Pi 2 days	3	108	8	0.777778	TRUE	14
GTS1_ARATH	6.63462	sesquiα2-1 -Pi 4 days	1	108	7	0.805556	TRUE	15
GTS1_ARATH	8.41302	sesquiα2-1 -Pi 4 days	3	108	16	0.555556	TRUE	6
GTS1_ARATH	7.42212	sesquiα2-1 control 2 days	1	108	14	0.611111	TRUE	8
GTS1_ARATH	8.47095	sesquiα2-1 control 2 days	3	108	15	0.583333	TRUE	7
GTS1_ARATH	7.36521	sesquiα2-1 control 4 days	1	108	14	0.611111	TRUE	8
GTS1_ARATH	7.7066	sesquiα2-1 control 4 days	2	108	14	0.611111	TRUE	8
GTS1_ARATH	6.54719	sesquiα2-1 control 4 days	3	108	8	0.777778	TRUE	14
GTS1_ARATH	7.64481	SnRK1α1-OE -Pi 2 days	1	108	16	0.555556	TRUE	6
GTS1_ARATH	6.58129	SnRK1α1-OE -Pi 2 days	2	108	8	0.777778	TRUE	14
GTS1_ARATH	8.23598	SnRK1α1-OE -Pi 2 days	3	108	22	0.388889	FALSE	0
GTS1_ARATH	6.73649	SnRK1α1-OE -Pi 4 days	2	108	8	0.777778	TRUE	14
GTS1_ARATH	6.64453	SnRK1α1-OE control 2 days	2	108	8	0.777778	TRUE	14
GTS1_ARATH	8.23402	SnRK1α1-OE control 2 days	3	108	22	0.388889	FALSE	0
GTS1_ARATH	6.42533	SnRK1α1-OE control 4 days	1	108	6	0.833333	TRUE	16
GTS1_ARATH	6.33206	SnRK1α1-OE control 4 days	3	108	8	0.777778	TRUE	14
GUFP_ARATH	11.6018	Col-0 -Pi 2 days	1	108	33	0.0833333	FALSE	3
GUFP_ARATH	11.6958	Col-0 -Pi 2 days	2	108	31	0.138889	FALSE	5
GUFP_ARATH	11.6034	Col-0 -Pi 2 days	3	108	29	0.194444	FALSE	7
GUFP_ARATH	11.7082	Col-0 -Pi 4 days	1	108	30	0.166667	FALSE	6
GUFP_ARATH	11.4264	Col-0 -Pi 4 days	2	108	29	0.194444	FALSE	7
GUFP_ARATH	11.231	Col-0 -Pi 4 days	3	108	27	0.25	FALSE	9
GUFP_ARATH	11.5038	Col-0 control 2 days	1	108	28	0.222222	FALSE	8
GUFP_ARATH	11.0621	Col-0 control 2 days	2	108	24	0.333333	FALSE	12
GUFP_ARATH	11.7215	Col-0 control 2 days	3	108	30	0.166667	FALSE	6
GUFP_ARATH	11.5397	Col-0 control 4 days	1	108	30	0.166667	FALSE	6
GUFP_ARATH	11.4835	Col-0 control 4 days	2	108	31	0.138889	FALSE	5
GUFP_ARATH	10.9187	Col-0 control 4 days	3	108	22	0.388889	FALSE	14
GUFP_ARATH	11.2282	amiR-KIN10/11-3 -Pi 2 days	1	108	24	0.333333	FALSE	12
GUFP_ARATH	11.2593	amiR-KIN10/11-3 -Pi 2 days	2	108	26	0.277778	FALSE	10
GUFP_ARATH	11.6633	amiR-KIN10/11-3 -Pi 2 days	3	108	32	0.111111	FALSE	4
GUFP_ARATH	11.223	amiR-KIN10/11-3 -Pi 4 days	1	108	29	0.194444	FALSE	7
GUFP_ARATH	11.0739	amiR-KIN10/11-3 -Pi 4 days	2	108	29	0.194444	FALSE	7
GUFP_ARATH	11.2098	amiR-KIN10/11-3 -Pi 4 days	3	108	26	0.277778	FALSE	10
GUFP_ARATH	11.4506	amiR-KIN10/11-3 control 2 days	1	108	23	0.361111	FALSE	13
GUFP_ARATH	11.466	amiR-KIN10/11-3 control 2 days	2	108	28	0.222222	FALSE	8
GUFP_ARATH	11.4567	amiR-KIN10/11-3 control 2 days	3	108	27	0.25	FALSE	9
GUFP_ARATH	11.4992	amiR-KIN10/11-3 control 4 days	1	108	29	0.194444	FALSE	7
GUFP_ARATH	11.3455	amiR-KIN10/11-3 control 4 days	2	108	22	0.388889	FALSE	14
GUFP_ARATH	11.4858	amiR-KIN10/11-3 control 4 days	3	108	29	0.194444	FALSE	7
GUFP_ARATH	11.4859	sesquiα2-1 -Pi 2 days	1	108	28	0.222222	FALSE	8
GUFP_ARATH	11.507	sesquiα2-1 -Pi 2 days	2	108	31	0.138889	FALSE	5
GUFP_ARATH	11.4434	sesquiα2-1 -Pi 2 days	3	108	26	0.277778	FALSE	10
GUFP_ARATH	11.7259	sesquiα2-1 -Pi 4 days	1	108	30	0.166667	FALSE	6
GUFP_ARATH	11.2048	sesquiα2-1 -Pi 4 days	2	108	27	0.25	FALSE	9
GUFP_ARATH	11.5843	sesquiα2-1 -Pi 4 days	3	108	26	0.277778	FALSE	10
GUFP_ARATH	11.3399	sesquiα2-1 control 2 days	1	108	28	0.222222	FALSE	8
GUFP_ARATH	11.352	sesquiα2-1 control 2 days	2	108	27	0.25	FALSE	9
GUFP_ARATH	11.6731	sesquiα2-1 control 2 days	3	108	29	0.194444	FALSE	7
GUFP_ARATH	11.4709	sesquiα2-1 control 4 days	1	108	30	0.166667	FALSE	6
GUFP_ARATH	11.4867	sesquiα2-1 control 4 days	2	108	27	0.25	FALSE	9
GUFP_ARATH	11.3303	sesquiα2-1 control 4 days	3	108	27	0.25	FALSE	9
GUFP_ARATH	11.2198	SnRK1α1-OE -Pi 2 days	1	108	21	0.416667	FALSE	15
GUFP_ARATH	11.5088	SnRK1α1-OE -Pi 2 days	2	108	28	0.222222	FALSE	8
GUFP_ARATH	11.7166	SnRK1α1-OE -Pi 2 days	3	108	31	0.138889	FALSE	5
GUFP_ARATH	11.2713	SnRK1α1-OE -Pi 4 days	1	108	27	0.25	FALSE	9
GUFP_ARATH	11.1626	SnRK1α1-OE -Pi 4 days	2	108	30	0.166667	FALSE	6
GUFP_ARATH	11.3494	SnRK1α1-OE -Pi 4 days	3	108	28	0.222222	FALSE	8
GUFP_ARATH	11.4287	SnRK1α1-OE control 2 days	1	108	27	0.25	FALSE	9
GUFP_ARATH	11.5517	SnRK1α1-OE control 2 days	2	108	29	0.194444	FALSE	7
GUFP_ARATH	11.5354	SnRK1α1-OE control 2 days	3	108	31	0.138889	FALSE	5
GUFP_ARATH	11.3698	SnRK1α1-OE control 4 days	1	108	24	0.333333	FALSE	12
GUFP_ARATH	11.082	SnRK1α1-OE control 4 days	2	108	26	0.277778	FALSE	10
GUFP_ARATH	11.2954	SnRK1α1-OE control 4 days	3	108	29	0.194444	FALSE	7
GUN10_ARATH	10.3798	Col-0 -Pi 2 days	1	108	32	0.111111	FALSE	4
GUN10_ARATH	10.5294	Col-0 -Pi 2 days	2	108	32	0.111111	FALSE	4
GUN10_ARATH	10.5772	Col-0 -Pi 2 days	3	108	32	0.111111	FALSE	4
GUN10_ARATH	10.7628	Col-0 -Pi 4 days	1	108	32	0.111111	FALSE	4
GUN10_ARATH	10.7906	Col-0 -Pi 4 days	2	108	34	0.0555556	FALSE	2
GUN10_ARATH	10.4741	Col-0 -Pi 4 days	3	108	28	0.222222	FALSE	8
GUN10_ARATH	10.7187	Col-0 control 2 days	1	108	32	0.111111	FALSE	4
GUN10_ARATH	10.5949	Col-0 control 2 days	2	108	32	0.111111	FALSE	4
GUN10_ARATH	10.4982	Col-0 control 2 days	3	108	34	0.0555556	FALSE	2
GUN10_ARATH	9.8124	Col-0 control 4 days	1	108	26	0.277778	FALSE	10
GUN10_ARATH	10.1098	Col-0 control 4 days	2	108	24	0.333333	FALSE	12
GUN10_ARATH	10.0778	Col-0 control 4 days	3	108	26	0.277778	FALSE	10
GUN10_ARATH	10.5132	amiR-KIN10/11-3 -Pi 2 days	1	108	34	0.0555556	FALSE	2
GUN10_ARATH	10.2477	amiR-KIN10/11-3 -Pi 2 days	2	108	32	0.111111	FALSE	4
GUN10_ARATH	10.4759	amiR-KIN10/11-3 -Pi 2 days	3	108	32	0.111111	FALSE	4
GUN10_ARATH	10.3616	amiR-KIN10/11-3 -Pi 4 days	1	108	32	0.111111	FALSE	4
GUN10_ARATH	10.5577	amiR-KIN10/11-3 -Pi 4 days	2	108	32	0.111111	FALSE	4
GUN10_ARATH	10.2674	amiR-KIN10/11-3 -Pi 4 days	3	108	32	0.111111	FALSE	4
GUN10_ARATH	10.6292	amiR-KIN10/11-3 control 2 days	1	108	32	0.111111	FALSE	4
GUN10_ARATH	10.5564	amiR-KIN10/11-3 control 2 days	2	108	32	0.111111	FALSE	4
GUN10_ARATH	10.6135	amiR-KIN10/11-3 control 2 days	3	108	32	0.111111	FALSE	4
GUN10_ARATH	10.5361	amiR-KIN10/11-3 control 4 days	1	108	32	0.111111	FALSE	4
GUN10_ARATH	10.5853	amiR-KIN10/11-3 control 4 days	2	108	29	0.194444	FALSE	7
GUN10_ARATH	10.5825	amiR-KIN10/11-3 control 4 days	3	108	34	0.0555556	FALSE	2
GUN10_ARATH	10.4247	sesquiα2-1 -Pi 2 days	1	108	27	0.25	FALSE	9
GUN10_ARATH	10.592	sesquiα2-1 -Pi 2 days	2	108	32	0.111111	FALSE	4
GUN10_ARATH	10.6958	sesquiα2-1 -Pi 2 days	3	108	34	0.0555556	FALSE	2
GUN10_ARATH	10.6814	sesquiα2-1 -Pi 4 days	1	108	34	0.0555556	FALSE	2
GUN10_ARATH	10.2948	sesquiα2-1 -Pi 4 days	2	108	29	0.194444	FALSE	7
GUN10_ARATH	9.95575	sesquiα2-1 -Pi 4 days	3	108	24	0.333333	FALSE	12
GUN10_ARATH	10.8518	sesquiα2-1 control 2 days	1	108	32	0.111111	FALSE	4
GUN10_ARATH	9.89631	sesquiα2-1 control 2 days	2	108	28	0.222222	FALSE	8
GUN10_ARATH	10.4211	sesquiα2-1 control 2 days	3	108	27	0.25	FALSE	9
GUN10_ARATH	10.4483	sesquiα2-1 control 4 days	1	108	31	0.138889	FALSE	5
GUN10_ARATH	10.5287	sesquiα2-1 control 4 days	2	108	29	0.194444	FALSE	7
GUN10_ARATH	10.3607	sesquiα2-1 control 4 days	3	108	32	0.111111	FALSE	4
GUN10_ARATH	10.6192	SnRK1α1-OE -Pi 2 days	1	108	32	0.111111	FALSE	4
GUN10_ARATH	10.0283	SnRK1α1-OE -Pi 2 days	2	108	26	0.277778	FALSE	10
GUN10_ARATH	10.5854	SnRK1α1-OE -Pi 2 days	3	108	32	0.111111	FALSE	4
GUN10_ARATH	10.7782	SnRK1α1-OE -Pi 4 days	1	108	32	0.111111	FALSE	4
GUN10_ARATH	10.4742	SnRK1α1-OE -Pi 4 days	2	108	32	0.111111	FALSE	4
GUN10_ARATH	10.7043	SnRK1α1-OE -Pi 4 days	3	108	34	0.0555556	FALSE	2
GUN10_ARATH	10.5373	SnRK1α1-OE control 2 days	1	108	32	0.111111	FALSE	4
GUN10_ARATH	10.7346	SnRK1α1-OE control 2 days	2	108	34	0.0555556	FALSE	2
GUN10_ARATH	10.4235	SnRK1α1-OE control 2 days	3	108	34	0.0555556	FALSE	2
GUN10_ARATH	10.5124	SnRK1α1-OE control 4 days	1	108	34	0.0555556	FALSE	2
GUN10_ARATH	10.811	SnRK1α1-OE control 4 days	2	108	32	0.111111	FALSE	4
GUN10_ARATH	9.97013	SnRK1α1-OE control 4 days	3	108	18	0.5	TRUE	18
GUN17_ARATH	9.52376	Col-0 -Pi 4 days	1	108	11	0.694444	TRUE	14
GUN17_ARATH	9.07403	Col-0 -Pi 4 days	2	108	11	0.694444	TRUE	14
GUN17_ARATH	9.19689	Col-0 -Pi 4 days	3	108	11	0.694444	TRUE	14
GUN17_ARATH	8.55409	Col-0 control 2 days	1	108	7	0.805556	TRUE	18
GUN17_ARATH	9.10613	Col-0 control 2 days	3	108	11	0.694444	TRUE	14
GUN17_ARATH	9.68825	amiR-KIN10/11-3 -Pi 2 days	2	108	18	0.5	TRUE	7
GUN17_ARATH	10.0048	amiR-KIN10/11-3 -Pi 4 days	1	108	24	0.333333	FALSE	1
GUN17_ARATH	10.0365	amiR-KIN10/11-3 -Pi 4 days	2	108	18	0.5	TRUE	7
GUN17_ARATH	10.2346	amiR-KIN10/11-3 -Pi 4 days	3	108	25	0.305556	FALSE	0
GUN17_ARATH	9.34491	amiR-KIN10/11-3 control 2 days	1	108	11	0.694444	TRUE	14
GUN17_ARATH	8.65637	amiR-KIN10/11-3 control 2 days	2	108	7	0.805556	TRUE	18
GUN17_ARATH	8.42457	amiR-KIN10/11-3 control 2 days	3	108	7	0.805556	TRUE	18
GUN17_ARATH	8.66484	amiR-KIN10/11-3 control 4 days	2	108	7	0.805556	TRUE	18
GUN17_ARATH	8.00049	sesquiα2-1 -Pi 2 days	2	108	4	0.888889	TRUE	21
GUN17_ARATH	8.95296	sesquiα2-1 -Pi 2 days	3	108	11	0.694444	TRUE	14
GUN17_ARATH	10.3492	sesquiα2-1 -Pi 4 days	1	108	18	0.5	TRUE	7
GUN17_ARATH	9.65918	sesquiα2-1 -Pi 4 days	2	108	18	0.5	TRUE	7
GUN17_ARATH	9.65725	sesquiα2-1 -Pi 4 days	3	108	11	0.694444	TRUE	14
GUN17_ARATH	7.74667	sesquiα2-1 control 4 days	2	108	4	0.888889	TRUE	21
GUN17_ARATH	8.46842	SnRK1α1-OE control 4 days	1	108	7	0.805556	TRUE	18
GUN17_ARATH	7.95464	SnRK1α1-OE control 4 days	3	108	4	0.888889	TRUE	21
GUN25_ARATH	10.104	Col-0 -Pi 2 days	1	108	28	0.222222	FALSE	8
GUN25_ARATH	10.6947	Col-0 -Pi 2 days	2	108	28	0.222222	FALSE	8
GUN25_ARATH	10.7009	Col-0 -Pi 2 days	3	108	33	0.0833333	FALSE	3
GUN25_ARATH	10.5934	Col-0 -Pi 4 days	1	108	28	0.222222	FALSE	8
GUN25_ARATH	10.8829	Col-0 -Pi 4 days	2	108	33	0.0833333	FALSE	3
GUN25_ARATH	10.9819	Col-0 -Pi 4 days	3	108	33	0.0833333	FALSE	3
GUN25_ARATH	11.078	Col-0 control 2 days	1	108	36	0	FALSE	0
GUN25_ARATH	10.7937	Col-0 control 2 days	2	108	33	0.0833333	FALSE	3
GUN25_ARATH	10.5652	Col-0 control 2 days	3	108	28	0.222222	FALSE	8
GUN25_ARATH	10.6168	Col-0 control 4 days	1	108	28	0.222222	FALSE	8
GUN25_ARATH	10.6993	Col-0 control 4 days	2	108	33	0.0833333	FALSE	3
GUN25_ARATH	10.1828	Col-0 control 4 days	3	108	28	0.222222	FALSE	8
GUN25_ARATH	10.683	amiR-KIN10/11-3 -Pi 2 days	1	108	33	0.0833333	FALSE	3
GUN25_ARATH	10.7757	amiR-KIN10/11-3 -Pi 2 days	2	108	33	0.0833333	FALSE	3
GUN25_ARATH	10.9036	amiR-KIN10/11-3 -Pi 2 days	3	108	33	0.0833333	FALSE	3
GUN25_ARATH	10.5492	amiR-KIN10/11-3 -Pi 4 days	1	108	33	0.0833333	FALSE	3
GUN25_ARATH	10.6367	amiR-KIN10/11-3 -Pi 4 days	2	108	36	0	FALSE	0
GUN25_ARATH	10.4894	amiR-KIN10/11-3 -Pi 4 days	3	108	28	0.222222	FALSE	8
GUN25_ARATH	10.5825	amiR-KIN10/11-3 control 2 days	1	108	28	0.222222	FALSE	8
GUN25_ARATH	10.7923	amiR-KIN10/11-3 control 2 days	2	108	33	0.0833333	FALSE	3
GUN25_ARATH	11.058	amiR-KIN10/11-3 control 2 days	3	108	33	0.0833333	FALSE	3
GUN25_ARATH	10.97	amiR-KIN10/11-3 control 4 days	1	108	36	0	FALSE	0
GUN25_ARATH	10.9307	amiR-KIN10/11-3 control 4 days	2	108	33	0.0833333	FALSE	3
GUN25_ARATH	10.9728	amiR-KIN10/11-3 control 4 days	3	108	28	0.222222	FALSE	8
GUN25_ARATH	10.8502	sesquiα2-1 -Pi 2 days	1	108	33	0.0833333	FALSE	3
GUN25_ARATH	10.7494	sesquiα2-1 -Pi 2 days	2	108	28	0.222222	FALSE	8
GUN25_ARATH	10.748	sesquiα2-1 -Pi 2 days	3	108	28	0.222222	FALSE	8
GUN25_ARATH	10.8448	sesquiα2-1 -Pi 4 days	1	108	28	0.222222	FALSE	8
GUN25_ARATH	10.6673	sesquiα2-1 -Pi 4 days	2	108	33	0.0833333	FALSE	3
GUN25_ARATH	10.5418	sesquiα2-1 -Pi 4 days	3	108	28	0.222222	FALSE	8
GUN25_ARATH	11.2667	sesquiα2-1 control 2 days	1	108	31	0.138889	FALSE	5
GUN25_ARATH	10.6015	sesquiα2-1 control 2 days	2	108	33	0.0833333	FALSE	3
GUN25_ARATH	11.2147	sesquiα2-1 control 2 days	3	108	33	0.0833333	FALSE	3
GUN25_ARATH	10.6899	sesquiα2-1 control 4 days	1	108	33	0.0833333	FALSE	3
GUN25_ARATH	10.7474	sesquiα2-1 control 4 days	2	108	33	0.0833333	FALSE	3
GUN25_ARATH	10.5933	sesquiα2-1 control 4 days	3	108	33	0.0833333	FALSE	3
GUN25_ARATH	10.3821	SnRK1α1-OE -Pi 2 days	1	108	24	0.333333	FALSE	12
GUN25_ARATH	10.5923	SnRK1α1-OE -Pi 2 days	2	108	28	0.222222	FALSE	8
GUN25_ARATH	10.6882	SnRK1α1-OE -Pi 2 days	3	108	29	0.194444	FALSE	7
GUN25_ARATH	11.038	SnRK1α1-OE -Pi 4 days	1	108	33	0.0833333	FALSE	3
GUN25_ARATH	10.9423	SnRK1α1-OE -Pi 4 days	2	108	33	0.0833333	FALSE	3
GUN25_ARATH	11.223	SnRK1α1-OE -Pi 4 days	3	108	33	0.0833333	FALSE	3
GUN25_ARATH	10.3958	SnRK1α1-OE control 2 days	1	108	28	0.222222	FALSE	8
GUN25_ARATH	10.9534	SnRK1α1-OE control 2 days	2	108	28	0.222222	FALSE	8
GUN25_ARATH	10.614	SnRK1α1-OE control 2 days	3	108	28	0.222222	FALSE	8
GUN25_ARATH	10.8857	SnRK1α1-OE control 4 days	1	108	33	0.0833333	FALSE	3
GUN25_ARATH	10.3665	SnRK1α1-OE control 4 days	2	108	28	0.222222	FALSE	8
GUN25_ARATH	11.1577	SnRK1α1-OE control 4 days	3	108	33	0.0833333	FALSE	3
GUN4C_ARATH	10.0109	Col-0 -Pi 2 days	1	108	27	0.25	FALSE	9
GUN4C_ARATH	11.1452	Col-0 -Pi 2 days	2	108	34	0.0555556	FALSE	2
GUN4C_ARATH	10.6111	Col-0 -Pi 2 days	3	108	34	0.0555556	FALSE	2
GUN4C_ARATH	10.4006	Col-0 -Pi 4 days	1	108	28	0.222222	FALSE	8
GUN4C_ARATH	10.8232	Col-0 -Pi 4 days	2	108	34	0.0555556	FALSE	2
GUN4C_ARATH	10.4179	Col-0 -Pi 4 days	3	108	28	0.222222	FALSE	8
GUN4C_ARATH	10.4703	Col-0 control 2 days	1	108	28	0.222222	FALSE	8
GUN4C_ARATH	10.1364	Col-0 control 2 days	2	108	29	0.194444	FALSE	7
GUN4C_ARATH	10.2973	Col-0 control 2 days	3	108	28	0.222222	FALSE	8
GUN4C_ARATH	10.4475	Col-0 control 4 days	1	108	33	0.0833333	FALSE	3
GUN4C_ARATH	10.6562	Col-0 control 4 days	2	108	35	0.0277778	FALSE	1
GUN4C_ARATH	10.2191	Col-0 control 4 days	3	108	28	0.222222	FALSE	8
GUN4C_ARATH	10.4168	amiR-KIN10/11-3 -Pi 2 days	1	108	34	0.0555556	FALSE	2
GUN4C_ARATH	9.91157	amiR-KIN10/11-3 -Pi 2 days	2	108	23	0.361111	FALSE	13
GUN4C_ARATH	10.3944	amiR-KIN10/11-3 -Pi 2 days	3	108	28	0.222222	FALSE	8
GUN4C_ARATH	10.1708	amiR-KIN10/11-3 -Pi 4 days	1	108	28	0.222222	FALSE	8
GUN4C_ARATH	10.3967	amiR-KIN10/11-3 -Pi 4 days	2	108	28	0.222222	FALSE	8
GUN4C_ARATH	10.2181	amiR-KIN10/11-3 -Pi 4 days	3	108	27	0.25	FALSE	9
GUN4C_ARATH	10.7086	amiR-KIN10/11-3 control 2 days	1	108	29	0.194444	FALSE	7
GUN4C_ARATH	10.2245	amiR-KIN10/11-3 control 2 days	2	108	28	0.222222	FALSE	8
GUN4C_ARATH	10.2775	amiR-KIN10/11-3 control 2 days	3	108	28	0.222222	FALSE	8
GUN4C_ARATH	10.2051	amiR-KIN10/11-3 control 4 days	1	108	28	0.222222	FALSE	8
GUN4C_ARATH	10.1301	amiR-KIN10/11-3 control 4 days	2	108	27	0.25	FALSE	9
GUN4C_ARATH	10.3208	amiR-KIN10/11-3 control 4 days	3	108	28	0.222222	FALSE	8
GUN4C_ARATH	10.3273	sesquiα2-1 -Pi 2 days	1	108	28	0.222222	FALSE	8
GUN4C_ARATH	10.3185	sesquiα2-1 -Pi 2 days	2	108	28	0.222222	FALSE	8
GUN4C_ARATH	10.686	sesquiα2-1 -Pi 2 days	3	108	29	0.194444	FALSE	7
GUN4C_ARATH	10.6734	sesquiα2-1 -Pi 4 days	1	108	29	0.194444	FALSE	7
GUN4C_ARATH	10.4083	sesquiα2-1 -Pi 4 days	2	108	34	0.0555556	FALSE	2
GUN4C_ARATH	10.294	sesquiα2-1 -Pi 4 days	3	108	24	0.333333	FALSE	12
GUN4C_ARATH	10.9506	sesquiα2-1 control 2 days	1	108	35	0.0277778	FALSE	1
GUN4C_ARATH	10.7873	sesquiα2-1 control 2 days	2	108	28	0.222222	FALSE	8
GUN4C_ARATH	10.8402	sesquiα2-1 control 2 days	3	108	30	0.166667	FALSE	6
GUN4C_ARATH	10.1588	sesquiα2-1 control 4 days	1	108	28	0.222222	FALSE	8
GUN4C_ARATH	10.3355	sesquiα2-1 control 4 days	2	108	28	0.222222	FALSE	8
GUN4C_ARATH	10.4959	sesquiα2-1 control 4 days	3	108	34	0.0555556	FALSE	2
GUN4C_ARATH	10.3487	SnRK1α1-OE -Pi 2 days	1	108	28	0.222222	FALSE	8
GUN4C_ARATH	10.153	SnRK1α1-OE -Pi 2 days	2	108	23	0.361111	FALSE	13
GUN4C_ARATH	10.6014	SnRK1α1-OE -Pi 2 days	3	108	29	0.194444	FALSE	7
GUN4C_ARATH	10.4802	SnRK1α1-OE -Pi 4 days	1	108	35	0.0277778	FALSE	1
GUN4C_ARATH	10.9827	SnRK1α1-OE -Pi 4 days	2	108	34	0.0555556	FALSE	2
GUN4C_ARATH	10.7287	SnRK1α1-OE -Pi 4 days	3	108	34	0.0555556	FALSE	2
GUN4C_ARATH	10.4664	SnRK1α1-OE control 2 days	1	108	34	0.0555556	FALSE	2
GUN4C_ARATH	10.5579	SnRK1α1-OE control 2 days	2	108	28	0.222222	FALSE	8
GUN4C_ARATH	10.3713	SnRK1α1-OE control 2 days	3	108	23	0.361111	FALSE	13
GUN4C_ARATH	10.4219	SnRK1α1-OE control 4 days	1	108	28	0.222222	FALSE	8
GUN4C_ARATH	10.6782	SnRK1α1-OE control 4 days	2	108	34	0.0555556	FALSE	2
GUN4C_ARATH	10.477	SnRK1α1-OE control 4 days	3	108	29	0.194444	FALSE	7
GUN6_ARATH	4.94792	Col-0 -Pi 2 days	2	108	4	0.888889	TRUE	32
GUN6_ARATH	7.45801	Col-0 -Pi 4 days	1	108	21	0.416667	FALSE	15
GUN6_ARATH	5.47869	Col-0 -Pi 4 days	2	108	6	0.833333	TRUE	30
GUN6_ARATH	6.03769	Col-0 -Pi 4 days	3	108	11	0.694444	TRUE	25
GUN6_ARATH	5.7241	Col-0 control 2 days	1	108	6	0.833333	TRUE	30
GUN6_ARATH	5.89516	Col-0 control 4 days	1	108	11	0.694444	TRUE	25
GUN6_ARATH	5.88165	amiR-KIN10/11-3 -Pi 4 days	1	108	11	0.694444	TRUE	25
GUN6_ARATH	6.02208	amiR-KIN10/11-3 -Pi 4 days	2	108	11	0.694444	TRUE	25
GUN6_ARATH	8.43912	amiR-KIN10/11-3 -Pi 4 days	3	108	21	0.416667	FALSE	15
GUN6_ARATH	4.60942	amiR-KIN10/11-3 control 2 days	1	108	4	0.888889	TRUE	32
GUN6_ARATH	7.55104	amiR-KIN10/11-3 control 2 days	2	108	22	0.388889	FALSE	14
GUN6_ARATH	6.91652	sesquiα2-1 -Pi 2 days	1	108	17	0.527778	TRUE	19
GUN6_ARATH	7.58038	sesquiα2-1 -Pi 4 days	1	108	21	0.416667	FALSE	15
GUN6_ARATH	5.94501	sesquiα2-1 control 2 days	1	108	9	0.75	TRUE	27
GUN6_ARATH	6.84439	sesquiα2-1 control 4 days	1	108	17	0.527778	TRUE	19
GUN6_ARATH	5.14019	sesquiα2-1 control 4 days	2	108	6	0.833333	TRUE	30
GUN6_ARATH	5.50162	SnRK1α1-OE -Pi 2 days	1	108	6	0.833333	TRUE	30
GUN6_ARATH	5.96099	SnRK1α1-OE -Pi 2 days	3	108	9	0.75	TRUE	27
GUN6_ARATH	5.83575	SnRK1α1-OE -Pi 4 days	1	108	11	0.694444	TRUE	25
GUN6_ARATH	7.73881	SnRK1α1-OE -Pi 4 days	2	108	23	0.361111	FALSE	13
GUN6_ARATH	4.99997	SnRK1α1-OE -Pi 4 days	3	108	4	0.888889	TRUE	32
GUN6_ARATH	5.82028	SnRK1α1-OE control 2 days	1	108	11	0.694444	TRUE	25
GUN6_ARATH	5.51865	SnRK1α1-OE control 4 days	1	108	6	0.833333	TRUE	30
GUN6_ARATH	5.57469	SnRK1α1-OE control 4 days	2	108	11	0.694444	TRUE	25
GUN6_ARATH	5.6043	SnRK1α1-OE control 4 days	3	108	6	0.833333	TRUE	30
GUN8_ARATH	7.47947	Col-0 -Pi 2 days	2	90	22	0.266667	FALSE	7
GUN8_ARATH	5.93592	Col-0 -Pi 2 days	3	90	10	0.666667	TRUE	19
GUN8_ARATH	6.0637	Col-0 -Pi 4 days	2	90	11	0.633333	TRUE	18
GUN8_ARATH	6.03506	Col-0 -Pi 4 days	3	90	11	0.633333	TRUE	18
GUN8_ARATH	6.9039	Col-0 control 2 days	2	90	21	0.3	FALSE	8
GUN8_ARATH	5.60411	Col-0 control 2 days	3	90	11	0.633333	TRUE	18
GUN8_ARATH	5.41558	amiR-KIN10/11-3 -Pi 4 days	1	90	6	0.8	TRUE	23
GUN8_ARATH	7.51679	amiR-KIN10/11-3 -Pi 4 days	2	90	16	0.466667	FALSE	13
GUN8_ARATH	6.15889	amiR-KIN10/11-3 -Pi 4 days	3	90	16	0.466667	FALSE	13
GUN8_ARATH	6.06402	amiR-KIN10/11-3 control 4 days	2	90	11	0.633333	TRUE	18
GUN8_ARATH	5.82822	amiR-KIN10/11-3 control 4 days	3	90	10	0.666667	TRUE	19
GUN8_ARATH	5.76212	sesquiα2-1 -Pi 2 days	2	90	9	0.7	TRUE	20
GUN8_ARATH	6.30112	sesquiα2-1 -Pi 2 days	3	90	11	0.633333	TRUE	18
GUN8_ARATH	5.99892	sesquiα2-1 -Pi 4 days	2	90	10	0.666667	TRUE	19
GUN8_ARATH	6.13651	sesquiα2-1 control 2 days	1	90	11	0.633333	TRUE	18
GUN8_ARATH	5.90569	SnRK1α1-OE -Pi 2 days	3	90	10	0.666667	TRUE	19
GUN8_ARATH	6.15419	SnRK1α1-OE -Pi 4 days	3	90	11	0.633333	TRUE	18
GUX3_ARATH	8.31896	amiR-KIN10/11-3 -Pi 2 days	3	108	7	0.805556	TRUE	1
GUX3_ARATH	8.15732	SnRK1α1-OE -Pi 4 days	2	108	7	0.805556	TRUE	1
GUX3_ARATH	8.24668	SnRK1α1-OE control 2 days	3	108	8	0.777778	TRUE	0
GUX3_ARATH	7.55442	SnRK1α1-OE control 4 days	3	108	7	0.805556	TRUE	1
GUX6_ARATH	7.68209	Col-0 -Pi 2 days	1	108	12	0.666667	TRUE	20
GUX6_ARATH	7.62491	Col-0 -Pi 2 days	2	108	10	0.722222	TRUE	22
GUX6_ARATH	8.09844	Col-0 -Pi 2 days	3	108	18	0.5	TRUE	14
GUX6_ARATH	7.92362	Col-0 -Pi 4 days	1	108	10	0.722222	TRUE	22
GUX6_ARATH	7.33723	Col-0 -Pi 4 days	2	108	12	0.666667	TRUE	20
GUX6_ARATH	8.44287	Col-0 -Pi 4 days	3	108	20	0.444444	FALSE	12
GUX6_ARATH	8.61304	Col-0 control 2 days	1	108	19	0.472222	FALSE	13
GUX6_ARATH	7.76736	Col-0 control 2 days	2	108	12	0.666667	TRUE	20
GUX6_ARATH	6.9934	Col-0 control 2 days	3	108	10	0.722222	TRUE	22
GUX6_ARATH	8.08794	Col-0 control 4 days	1	108	18	0.5	TRUE	14
GUX6_ARATH	7.30169	Col-0 control 4 days	2	108	10	0.722222	TRUE	22
GUX6_ARATH	6.91952	Col-0 control 4 days	3	108	10	0.722222	TRUE	22
GUX6_ARATH	7.85499	amiR-KIN10/11-3 -Pi 2 days	1	108	16	0.555556	TRUE	16
GUX6_ARATH	7.33485	amiR-KIN10/11-3 -Pi 2 days	2	108	10	0.722222	TRUE	22
GUX6_ARATH	7.6275	amiR-KIN10/11-3 -Pi 2 days	3	108	12	0.666667	TRUE	20
GUX6_ARATH	7.07426	amiR-KIN10/11-3 -Pi 4 days	1	108	10	0.722222	TRUE	22
GUX6_ARATH	7.06135	amiR-KIN10/11-3 -Pi 4 days	2	108	12	0.666667	TRUE	20
GUX6_ARATH	7.53292	amiR-KIN10/11-3 -Pi 4 days	3	108	12	0.666667	TRUE	20
GUX6_ARATH	8.32459	amiR-KIN10/11-3 control 2 days	1	108	17	0.527778	TRUE	15
GUX6_ARATH	7.17559	amiR-KIN10/11-3 control 2 days	2	108	10	0.722222	TRUE	22
GUX6_ARATH	7.29797	amiR-KIN10/11-3 control 2 days	3	108	10	0.722222	TRUE	22
GUX6_ARATH	7.83298	amiR-KIN10/11-3 control 4 days	1	108	12	0.666667	TRUE	20
GUX6_ARATH	7.83525	amiR-KIN10/11-3 control 4 days	2	108	12	0.666667	TRUE	20
GUX6_ARATH	8.81165	amiR-KIN10/11-3 control 4 days	3	108	23	0.361111	FALSE	9
GUX6_ARATH	8.01886	sesquiα2-1 -Pi 2 days	1	108	16	0.555556	TRUE	16
GUX6_ARATH	7.35287	sesquiα2-1 -Pi 2 days	2	108	10	0.722222	TRUE	22
GUX6_ARATH	8.07488	sesquiα2-1 -Pi 2 days	3	108	16	0.555556	TRUE	16
GUX6_ARATH	7.91445	sesquiα2-1 -Pi 4 days	1	108	12	0.666667	TRUE	20
GUX6_ARATH	8.17423	sesquiα2-1 -Pi 4 days	2	108	18	0.5	TRUE	14
GUX6_ARATH	8.17486	sesquiα2-1 -Pi 4 days	3	108	19	0.472222	FALSE	13
GUX6_ARATH	8.57689	sesquiα2-1 control 2 days	1	108	19	0.472222	FALSE	13
GUX6_ARATH	7.83553	sesquiα2-1 control 2 days	2	108	16	0.555556	TRUE	16
GUX6_ARATH	7.78249	sesquiα2-1 control 2 days	3	108	12	0.666667	TRUE	20
GUX6_ARATH	8.18581	sesquiα2-1 control 4 days	1	108	18	0.5	TRUE	14
GUX6_ARATH	7.1523	sesquiα2-1 control 4 days	2	108	10	0.722222	TRUE	22
GUX6_ARATH	8.2724	sesquiα2-1 control 4 days	3	108	18	0.5	TRUE	14
GUX6_ARATH	8.20494	SnRK1α1-OE -Pi 2 days	1	108	18	0.5	TRUE	14
GUX6_ARATH	7.57618	SnRK1α1-OE -Pi 2 days	2	108	10	0.722222	TRUE	22
GUX6_ARATH	7.14119	SnRK1α1-OE -Pi 2 days	3	108	10	0.722222	TRUE	22
GUX6_ARATH	7.33011	SnRK1α1-OE -Pi 4 days	1	108	10	0.722222	TRUE	22
GUX6_ARATH	8.56742	SnRK1α1-OE -Pi 4 days	2	108	20	0.444444	FALSE	12
GUX6_ARATH	7.87889	SnRK1α1-OE -Pi 4 days	3	108	15	0.583333	TRUE	17
GUX6_ARATH	7.23261	SnRK1α1-OE control 2 days	1	108	10	0.722222	TRUE	22
GUX6_ARATH	7.55597	SnRK1α1-OE control 2 days	2	108	10	0.722222	TRUE	22
GUX6_ARATH	7.88807	SnRK1α1-OE control 2 days	3	108	15	0.583333	TRUE	17
GUX6_ARATH	8.14378	SnRK1α1-OE control 4 days	1	108	16	0.555556	TRUE	16
GUX6_ARATH	8.10231	SnRK1α1-OE control 4 days	2	108	16	0.555556	TRUE	16
GUX6_ARATH	8.37794	SnRK1α1-OE control 4 days	3	108	15	0.583333	TRUE	17
GWD1_ARATH	12.4877	Col-0 -Pi 2 days	1	108	33	0.0833333	FALSE	3
GWD1_ARATH	13.0276	Col-0 -Pi 2 days	2	108	36	0	FALSE	0
GWD1_ARATH	12.8321	Col-0 -Pi 2 days	3	108	36	0	FALSE	0
GWD1_ARATH	13.1323	Col-0 -Pi 4 days	1	108	33	0.0833333	FALSE	3
GWD1_ARATH	12.9154	Col-0 -Pi 4 days	2	108	34	0.0555556	FALSE	2
GWD1_ARATH	12.9306	Col-0 -Pi 4 days	3	108	33	0.0833333	FALSE	3
GWD1_ARATH	12.9461	Col-0 control 2 days	1	108	34	0.0555556	FALSE	2
GWD1_ARATH	12.7916	Col-0 control 2 days	2	108	34	0.0555556	FALSE	2
GWD1_ARATH	12.7008	Col-0 control 2 days	3	108	33	0.0833333	FALSE	3
GWD1_ARATH	12.5022	Col-0 control 4 days	1	108	34	0.0555556	FALSE	2
GWD1_ARATH	12.4686	Col-0 control 4 days	2	108	34	0.0555556	FALSE	2
GWD1_ARATH	12.2704	Col-0 control 4 days	3	108	34	0.0555556	FALSE	2
GWD1_ARATH	12.9146	amiR-KIN10/11-3 -Pi 2 days	1	108	34	0.0555556	FALSE	2
GWD1_ARATH	12.9623	amiR-KIN10/11-3 -Pi 2 days	2	108	34	0.0555556	FALSE	2
GWD1_ARATH	13.1484	amiR-KIN10/11-3 -Pi 2 days	3	108	36	0	FALSE	0
GWD1_ARATH	13.1183	amiR-KIN10/11-3 -Pi 4 days	1	108	36	0	FALSE	0
GWD1_ARATH	13.1956	amiR-KIN10/11-3 -Pi 4 days	2	108	35	0.0277778	FALSE	1
GWD1_ARATH	13.1324	amiR-KIN10/11-3 -Pi 4 days	3	108	36	0	FALSE	0
GWD1_ARATH	13.2769	amiR-KIN10/11-3 control 2 days	1	108	32	0.111111	FALSE	4
GWD1_ARATH	12.9876	amiR-KIN10/11-3 control 2 days	2	108	34	0.0555556	FALSE	2
GWD1_ARATH	13.1767	amiR-KIN10/11-3 control 2 days	3	108	36	0	FALSE	0
GWD1_ARATH	13.0236	amiR-KIN10/11-3 control 4 days	1	108	34	0.0555556	FALSE	2
GWD1_ARATH	13.1089	amiR-KIN10/11-3 control 4 days	2	108	36	0	FALSE	0
GWD1_ARATH	13.1177	amiR-KIN10/11-3 control 4 days	3	108	36	0	FALSE	0
GWD1_ARATH	12.9337	sesquiα2-1 -Pi 2 days	1	108	33	0.0833333	FALSE	3
GWD1_ARATH	13.1832	sesquiα2-1 -Pi 2 days	2	108	36	0	FALSE	0
GWD1_ARATH	12.9487	sesquiα2-1 -Pi 2 days	3	108	36	0	FALSE	0
GWD1_ARATH	13.4629	sesquiα2-1 -Pi 4 days	1	108	36	0	FALSE	0
GWD1_ARATH	13.1837	sesquiα2-1 -Pi 4 days	2	108	36	0	FALSE	0
GWD1_ARATH	13.3389	sesquiα2-1 -Pi 4 days	3	108	33	0.0833333	FALSE	3
GWD1_ARATH	13.0445	sesquiα2-1 control 2 days	1	108	34	0.0555556	FALSE	2
GWD1_ARATH	12.7165	sesquiα2-1 control 2 days	2	108	36	0	FALSE	0
GWD1_ARATH	12.8563	sesquiα2-1 control 2 days	3	108	35	0.0277778	FALSE	1
GWD1_ARATH	12.8501	sesquiα2-1 control 4 days	1	108	34	0.0555556	FALSE	2
GWD1_ARATH	12.8829	sesquiα2-1 control 4 days	2	108	35	0.0277778	FALSE	1
GWD1_ARATH	12.8478	sesquiα2-1 control 4 days	3	108	35	0.0277778	FALSE	1
GWD1_ARATH	12.7526	SnRK1α1-OE -Pi 2 days	1	108	33	0.0833333	FALSE	3
GWD1_ARATH	12.6704	SnRK1α1-OE -Pi 2 days	2	108	33	0.0833333	FALSE	3
GWD1_ARATH	12.8877	SnRK1α1-OE -Pi 2 days	3	108	35	0.0277778	FALSE	1
GWD1_ARATH	12.9001	SnRK1α1-OE -Pi 4 days	1	108	33	0.0833333	FALSE	3
GWD1_ARATH	12.858	SnRK1α1-OE -Pi 4 days	2	108	36	0	FALSE	0
GWD1_ARATH	12.9707	SnRK1α1-OE -Pi 4 days	3	108	34	0.0555556	FALSE	2
GWD1_ARATH	12.7725	SnRK1α1-OE control 2 days	1	108	34	0.0555556	FALSE	2
GWD1_ARATH	13.0687	SnRK1α1-OE control 2 days	2	108	36	0	FALSE	0
GWD1_ARATH	12.8294	SnRK1α1-OE control 2 days	3	108	36	0	FALSE	0
GWD1_ARATH	12.7266	SnRK1α1-OE control 4 days	1	108	34	0.0555556	FALSE	2
GWD1_ARATH	12.6493	SnRK1α1-OE control 4 days	2	108	32	0.111111	FALSE	4
GWD1_ARATH	12.8974	SnRK1α1-OE control 4 days	3	108	34	0.0555556	FALSE	2
GYRA_ARATH	10.7661	Col-0 -Pi 2 days	1	108	28	0.222222	FALSE	8
GYRA_ARATH	11.0133	Col-0 -Pi 2 days	2	108	34	0.0555556	FALSE	2
GYRA_ARATH	10.954	Col-0 -Pi 2 days	3	108	29	0.194444	FALSE	7
GYRA_ARATH	11.2379	Col-0 -Pi 4 days	1	108	29	0.194444	FALSE	7
GYRA_ARATH	10.9276	Col-0 -Pi 4 days	2	108	30	0.166667	FALSE	6
GYRA_ARATH	10.6054	Col-0 -Pi 4 days	3	108	29	0.194444	FALSE	7
GYRA_ARATH	11.2596	Col-0 control 2 days	1	108	30	0.166667	FALSE	6
GYRA_ARATH	11.0382	Col-0 control 2 days	2	108	28	0.222222	FALSE	8
GYRA_ARATH	10.9132	Col-0 control 2 days	3	108	27	0.25	FALSE	9
GYRA_ARATH	10.7111	Col-0 control 4 days	1	108	29	0.194444	FALSE	7
GYRA_ARATH	10.454	Col-0 control 4 days	2	108	25	0.305556	FALSE	11
GYRA_ARATH	10.4175	Col-0 control 4 days	3	108	25	0.305556	FALSE	11
GYRA_ARATH	10.6747	amiR-KIN10/11-3 -Pi 2 days	1	108	28	0.222222	FALSE	8
GYRA_ARATH	10.9137	amiR-KIN10/11-3 -Pi 2 days	2	108	29	0.194444	FALSE	7
GYRA_ARATH	10.8998	amiR-KIN10/11-3 -Pi 2 days	3	108	27	0.25	FALSE	9
GYRA_ARATH	10.6352	amiR-KIN10/11-3 -Pi 4 days	1	108	32	0.111111	FALSE	4
GYRA_ARATH	10.4408	amiR-KIN10/11-3 -Pi 4 days	2	108	27	0.25	FALSE	9
GYRA_ARATH	10.7256	amiR-KIN10/11-3 -Pi 4 days	3	108	30	0.166667	FALSE	6
GYRA_ARATH	11.3808	amiR-KIN10/11-3 control 2 days	1	108	28	0.222222	FALSE	8
GYRA_ARATH	10.9136	amiR-KIN10/11-3 control 2 days	2	108	28	0.222222	FALSE	8
GYRA_ARATH	11.0135	amiR-KIN10/11-3 control 2 days	3	108	29	0.194444	FALSE	7
GYRA_ARATH	10.619	amiR-KIN10/11-3 control 4 days	1	108	25	0.305556	FALSE	11
GYRA_ARATH	10.8797	amiR-KIN10/11-3 control 4 days	2	108	27	0.25	FALSE	9
GYRA_ARATH	10.6249	amiR-KIN10/11-3 control 4 days	3	108	24	0.333333	FALSE	12
GYRA_ARATH	10.8175	sesquiα2-1 -Pi 2 days	1	108	28	0.222222	FALSE	8
GYRA_ARATH	10.8646	sesquiα2-1 -Pi 2 days	2	108	30	0.166667	FALSE	6
GYRA_ARATH	10.9699	sesquiα2-1 -Pi 2 days	3	108	29	0.194444	FALSE	7
GYRA_ARATH	11.2685	sesquiα2-1 -Pi 4 days	1	108	32	0.111111	FALSE	4
GYRA_ARATH	10.6613	sesquiα2-1 -Pi 4 days	2	108	27	0.25	FALSE	9
GYRA_ARATH	11.2133	sesquiα2-1 -Pi 4 days	3	108	36	0	FALSE	0
GYRA_ARATH	11.0645	sesquiα2-1 control 2 days	1	108	29	0.194444	FALSE	7
GYRA_ARATH	10.7837	sesquiα2-1 control 2 days	2	108	30	0.166667	FALSE	6
GYRA_ARATH	11.3248	sesquiα2-1 control 2 days	3	108	34	0.0555556	FALSE	2
GYRA_ARATH	10.8518	sesquiα2-1 control 4 days	1	108	30	0.166667	FALSE	6
GYRA_ARATH	10.9697	sesquiα2-1 control 4 days	2	108	29	0.194444	FALSE	7
GYRA_ARATH	10.6269	sesquiα2-1 control 4 days	3	108	25	0.305556	FALSE	11
GYRA_ARATH	10.8836	SnRK1α1-OE -Pi 2 days	1	108	28	0.222222	FALSE	8
GYRA_ARATH	10.7444	SnRK1α1-OE -Pi 2 days	2	108	29	0.194444	FALSE	7
GYRA_ARATH	10.8395	SnRK1α1-OE -Pi 2 days	3	108	24	0.333333	FALSE	12
GYRA_ARATH	10.7018	SnRK1α1-OE -Pi 4 days	1	108	27	0.25	FALSE	9
GYRA_ARATH	10.3996	SnRK1α1-OE -Pi 4 days	2	108	27	0.25	FALSE	9
GYRA_ARATH	10.5403	SnRK1α1-OE -Pi 4 days	3	108	27	0.25	FALSE	9
GYRA_ARATH	11.0012	SnRK1α1-OE control 2 days	1	108	27	0.25	FALSE	9
GYRA_ARATH	11.1217	SnRK1α1-OE control 2 days	2	108	29	0.194444	FALSE	7
GYRA_ARATH	10.9364	SnRK1α1-OE control 2 days	3	108	27	0.25	FALSE	9
GYRA_ARATH	10.791	SnRK1α1-OE control 4 days	1	108	29	0.194444	FALSE	7
GYRA_ARATH	10.7183	SnRK1α1-OE control 4 days	2	108	27	0.25	FALSE	9
GYRA_ARATH	11.0133	SnRK1α1-OE control 4 days	3	108	30	0.166667	FALSE	6
GYRBM_ARATH	8.20251	Col-0 -Pi 2 days	1	108	16	0.555556	TRUE	15
GYRBM_ARATH	8.92146	Col-0 -Pi 2 days	2	108	19	0.472222	FALSE	12
GYRBM_ARATH	7.54436	Col-0 -Pi 2 days	3	108	11	0.694444	TRUE	20
GYRBM_ARATH	7.78198	Col-0 -Pi 4 days	1	108	13	0.638889	TRUE	18
GYRBM_ARATH	8.6215	Col-0 -Pi 4 days	2	108	24	0.333333	FALSE	7
GYRBM_ARATH	8.44041	Col-0 -Pi 4 days	3	108	19	0.472222	FALSE	12
GYRBM_ARATH	9.37398	Col-0 control 2 days	1	108	24	0.333333	FALSE	7
GYRBM_ARATH	8.05944	Col-0 control 2 days	2	108	11	0.694444	TRUE	20
GYRBM_ARATH	8.67161	Col-0 control 2 days	3	108	18	0.5	TRUE	13
GYRBM_ARATH	7.46993	Col-0 control 4 days	1	108	11	0.694444	TRUE	20
GYRBM_ARATH	8.3604	Col-0 control 4 days	2	108	19	0.472222	FALSE	12
GYRBM_ARATH	7.47898	amiR-KIN10/11-3 -Pi 2 days	1	108	11	0.694444	TRUE	20
GYRBM_ARATH	8.44511	amiR-KIN10/11-3 -Pi 2 days	2	108	19	0.472222	FALSE	12
GYRBM_ARATH	9.31084	amiR-KIN10/11-3 -Pi 2 days	3	108	24	0.333333	FALSE	7
GYRBM_ARATH	7.41168	amiR-KIN10/11-3 -Pi 4 days	1	108	11	0.694444	TRUE	20
GYRBM_ARATH	6.24004	amiR-KIN10/11-3 -Pi 4 days	2	108	3	0.916667	TRUE	28
GYRBM_ARATH	8.20856	amiR-KIN10/11-3 -Pi 4 days	3	108	16	0.555556	TRUE	15
GYRBM_ARATH	7.92883	amiR-KIN10/11-3 control 2 days	1	108	11	0.694444	TRUE	20
GYRBM_ARATH	8.84517	amiR-KIN10/11-3 control 2 days	2	108	19	0.472222	FALSE	12
GYRBM_ARATH	8.3366	amiR-KIN10/11-3 control 2 days	3	108	16	0.555556	TRUE	15
GYRBM_ARATH	7.72257	amiR-KIN10/11-3 control 4 days	1	108	11	0.694444	TRUE	20
GYRBM_ARATH	8.62891	amiR-KIN10/11-3 control 4 days	2	108	19	0.472222	FALSE	12
GYRBM_ARATH	9.10528	amiR-KIN10/11-3 control 4 days	3	108	31	0.138889	FALSE	0
GYRBM_ARATH	9.04745	sesquiα2-1 -Pi 2 days	1	108	24	0.333333	FALSE	7
GYRBM_ARATH	8.55101	sesquiα2-1 -Pi 2 days	2	108	19	0.472222	FALSE	12
GYRBM_ARATH	8.86281	sesquiα2-1 -Pi 2 days	3	108	19	0.472222	FALSE	12
GYRBM_ARATH	6.15299	sesquiα2-1 -Pi 4 days	1	108	3	0.916667	TRUE	28
GYRBM_ARATH	7.62854	sesquiα2-1 -Pi 4 days	2	108	11	0.694444	TRUE	20
GYRBM_ARATH	7.23561	sesquiα2-1 -Pi 4 days	3	108	8	0.777778	TRUE	23
GYRBM_ARATH	8.76669	sesquiα2-1 control 2 days	1	108	16	0.555556	TRUE	15
GYRBM_ARATH	7.12667	sesquiα2-1 control 2 days	2	108	8	0.777778	TRUE	23
GYRBM_ARATH	7.6151	sesquiα2-1 control 2 days	3	108	8	0.777778	TRUE	23
GYRBM_ARATH	8.53309	sesquiα2-1 control 4 days	1	108	19	0.472222	FALSE	12
GYRBM_ARATH	8.65865	sesquiα2-1 control 4 days	2	108	19	0.472222	FALSE	12
GYRBM_ARATH	8.57092	sesquiα2-1 control 4 days	3	108	19	0.472222	FALSE	12
GYRBM_ARATH	8.85352	SnRK1α1-OE -Pi 2 days	1	108	24	0.333333	FALSE	7
GYRBM_ARATH	7.78247	SnRK1α1-OE -Pi 2 days	2	108	11	0.694444	TRUE	20
GYRBM_ARATH	8.55363	SnRK1α1-OE -Pi 2 days	3	108	18	0.5	TRUE	13
GYRBM_ARATH	7.71257	SnRK1α1-OE -Pi 4 days	1	108	11	0.694444	TRUE	20
GYRBM_ARATH	8.34135	SnRK1α1-OE -Pi 4 days	2	108	16	0.555556	TRUE	15
GYRBM_ARATH	8.58718	SnRK1α1-OE -Pi 4 days	3	108	24	0.333333	FALSE	7
GYRBM_ARATH	7.58471	SnRK1α1-OE control 2 days	1	108	11	0.694444	TRUE	20
GYRBM_ARATH	8.77008	SnRK1α1-OE control 2 days	2	108	19	0.472222	FALSE	12
GYRBM_ARATH	8.78672	SnRK1α1-OE control 2 days	3	108	19	0.472222	FALSE	12
GYRBM_ARATH	8.55634	SnRK1α1-OE control 4 days	1	108	19	0.472222	FALSE	12
GYRBM_ARATH	8.25361	SnRK1α1-OE control 4 days	2	108	16	0.555556	TRUE	15
GYRBM_ARATH	8.79256	SnRK1α1-OE control 4 days	3	108	19	0.472222	FALSE	12
GYRBP_ARATH	8.21405	Col-0 -Pi 2 days	2	108	20	0.444444	FALSE	7
GYRBP_ARATH	5.72989	Col-0 -Pi 4 days	1	108	7	0.805556	TRUE	20
GYRBP_ARATH	7.78396	Col-0 -Pi 4 days	2	108	18	0.5	TRUE	9
GYRBP_ARATH	6.02638	Col-0 -Pi 4 days	3	108	7	0.805556	TRUE	20
GYRBP_ARATH	6.3209	Col-0 control 2 days	1	108	7	0.805556	TRUE	20
GYRBP_ARATH	7.08344	Col-0 control 2 days	2	108	11	0.694444	TRUE	16
GYRBP_ARATH	6.8053	Col-0 control 2 days	3	108	11	0.694444	TRUE	16
GYRBP_ARATH	6.83806	amiR-KIN10/11-3 -Pi 2 days	1	108	11	0.694444	TRUE	16
GYRBP_ARATH	6.55169	amiR-KIN10/11-3 -Pi 2 days	2	108	9	0.75	TRUE	18
GYRBP_ARATH	8.13869	amiR-KIN10/11-3 -Pi 2 days	3	108	18	0.5	TRUE	9
GYRBP_ARATH	6.84119	amiR-KIN10/11-3 -Pi 4 days	2	108	11	0.694444	TRUE	16
GYRBP_ARATH	8.33047	amiR-KIN10/11-3 control 2 days	2	108	27	0.25	FALSE	0
GYRBP_ARATH	6.69382	amiR-KIN10/11-3 control 2 days	3	108	9	0.75	TRUE	18
GYRBP_ARATH	6.90957	amiR-KIN10/11-3 control 4 days	1	108	11	0.694444	TRUE	16
GYRBP_ARATH	7.13139	amiR-KIN10/11-3 control 4 days	2	108	11	0.694444	TRUE	16
GYRBP_ARATH	8.17697	sesquiα2-1 -Pi 2 days	2	108	17	0.527778	TRUE	10
GYRBP_ARATH	8.27821	sesquiα2-1 -Pi 2 days	3	108	20	0.444444	FALSE	7
GYRBP_ARATH	6.91825	sesquiα2-1 -Pi 4 days	1	108	9	0.75	TRUE	18
GYRBP_ARATH	6.57704	sesquiα2-1 -Pi 4 days	2	108	8	0.777778	TRUE	19
GYRBP_ARATH	6.08626	sesquiα2-1 control 2 days	1	108	7	0.805556	TRUE	20
GYRBP_ARATH	8.20296	sesquiα2-1 control 2 days	3	108	20	0.444444	FALSE	7
GYRBP_ARATH	6.58228	sesquiα2-1 control 4 days	3	108	9	0.75	TRUE	18
GYRBP_ARATH	6.7166	SnRK1α1-OE -Pi 2 days	1	108	11	0.694444	TRUE	16
GYRBP_ARATH	6.44026	SnRK1α1-OE -Pi 2 days	2	108	9	0.75	TRUE	18
GYRBP_ARATH	5.80642	SnRK1α1-OE -Pi 2 days	3	108	6	0.833333	TRUE	21
GYRBP_ARATH	6.30459	SnRK1α1-OE control 2 days	1	108	9	0.75	TRUE	18
GYRBP_ARATH	6.21905	SnRK1α1-OE control 2 days	2	108	7	0.805556	TRUE	20
GYRBP_ARATH	7.61235	SnRK1α1-OE control 2 days	3	108	18	0.5	TRUE	9
GYRBP_ARATH	6.15104	SnRK1α1-OE control 4 days	2	108	7	0.805556	TRUE	20
GYRBP_ARATH	8.84704	SnRK1α1-OE control 4 days	3	108	20	0.444444	FALSE	7
H11_ARATH	4.33582	Col-0 -Pi 2 days	1	93	13	0.580645	TRUE	17
H11_ARATH	6.31586	Col-0 -Pi 2 days	2	93	25	0.193548	FALSE	5
H11_ARATH	4.87856	Col-0 -Pi 2 days	3	93	17	0.451613	FALSE	13
H11_ARATH	7.0152	Col-0 -Pi 4 days	1	93	27	0.129032	FALSE	3
H11_ARATH	4.1679	Col-0 -Pi 4 days	2	93	13	0.580645	TRUE	17
H11_ARATH	4.87528	Col-0 -Pi 4 days	3	93	19	0.387097	FALSE	11
H11_ARATH	5.20752	Col-0 control 2 days	1	93	15	0.516129	TRUE	15
H11_ARATH	4.99203	Col-0 control 2 days	2	93	17	0.451613	FALSE	13
H11_ARATH	3.11282	Col-0 control 2 days	3	93	7	0.774194	TRUE	23
H11_ARATH	4.76013	Col-0 control 4 days	1	93	17	0.451613	FALSE	13
H11_ARATH	2.73698	Col-0 control 4 days	2	93	7	0.774194	TRUE	23
H11_ARATH	2.99545	Col-0 control 4 days	3	93	6	0.806452	TRUE	24
H11_ARATH	4.50513	amiR-KIN10/11-3 -Pi 2 days	1	93	15	0.516129	TRUE	15
H11_ARATH	5.60455	amiR-KIN10/11-3 -Pi 2 days	2	93	17	0.451613	FALSE	13
H11_ARATH	5.36892	amiR-KIN10/11-3 -Pi 2 days	3	93	18	0.419355	FALSE	12
H11_ARATH	6.10664	amiR-KIN10/11-3 -Pi 4 days	1	93	18	0.419355	FALSE	12
H11_ARATH	3.72064	amiR-KIN10/11-3 -Pi 4 days	2	93	8	0.741935	TRUE	22
H11_ARATH	5.06348	amiR-KIN10/11-3 -Pi 4 days	3	93	15	0.516129	TRUE	15
H11_ARATH	5.47325	amiR-KIN10/11-3 control 2 days	1	93	18	0.419355	FALSE	12
H11_ARATH	4.55508	amiR-KIN10/11-3 control 2 days	2	93	13	0.580645	TRUE	17
H11_ARATH	4.52192	amiR-KIN10/11-3 control 2 days	3	93	14	0.548387	TRUE	16
H11_ARATH	5.32722	amiR-KIN10/11-3 control 4 days	1	93	18	0.419355	FALSE	12
H11_ARATH	5.1201	amiR-KIN10/11-3 control 4 days	2	93	17	0.451613	FALSE	13
H11_ARATH	4.7873	amiR-KIN10/11-3 control 4 days	3	93	16	0.483871	FALSE	14
H11_ARATH	4.91714	sesquiα2-1 -Pi 2 days	1	93	16	0.483871	FALSE	14
H11_ARATH	4.72088	sesquiα2-1 -Pi 2 days	2	93	14	0.548387	TRUE	16
H11_ARATH	3.21389	sesquiα2-1 -Pi 2 days	3	93	6	0.806452	TRUE	24
H11_ARATH	2.85312	sesquiα2-1 -Pi 4 days	1	93	7	0.774194	TRUE	23
H11_ARATH	4.70881	sesquiα2-1 -Pi 4 days	2	93	14	0.548387	TRUE	16
H11_ARATH	4.12997	sesquiα2-1 -Pi 4 days	3	93	15	0.516129	TRUE	15
H11_ARATH	4.84241	sesquiα2-1 control 2 days	1	93	18	0.419355	FALSE	12
H11_ARATH	4.34497	sesquiα2-1 control 2 days	2	93	14	0.548387	TRUE	16
H11_ARATH	5.35099	sesquiα2-1 control 2 days	3	93	17	0.451613	FALSE	13
H11_ARATH	4.50924	sesquiα2-1 control 4 days	1	93	16	0.483871	FALSE	14
H11_ARATH	4.55169	sesquiα2-1 control 4 days	2	93	14	0.548387	TRUE	16
H11_ARATH	3.42801	sesquiα2-1 control 4 days	3	93	8	0.741935	TRUE	22
H11_ARATH	5.25776	SnRK1α1-OE -Pi 2 days	1	93	17	0.451613	FALSE	13
H11_ARATH	4.82336	SnRK1α1-OE -Pi 2 days	2	93	15	0.516129	TRUE	15
H11_ARATH	4.53303	SnRK1α1-OE -Pi 2 days	3	93	16	0.483871	FALSE	14
H11_ARATH	5.83261	SnRK1α1-OE -Pi 4 days	1	93	18	0.419355	FALSE	12
H11_ARATH	5.93916	SnRK1α1-OE -Pi 4 days	2	93	18	0.419355	FALSE	12
H11_ARATH	5.69244	SnRK1α1-OE -Pi 4 days	3	93	17	0.451613	FALSE	13
H11_ARATH	4.68616	SnRK1α1-OE control 2 days	1	93	16	0.483871	FALSE	14
H11_ARATH	5.60174	SnRK1α1-OE control 2 days	2	93	17	0.451613	FALSE	13
H11_ARATH	5.24936	SnRK1α1-OE control 2 days	3	93	17	0.451613	FALSE	13
H11_ARATH	5.13339	SnRK1α1-OE control 4 days	1	93	16	0.483871	FALSE	14
H11_ARATH	4.30621	SnRK1α1-OE control 4 days	2	93	14	0.548387	TRUE	16
H11_ARATH	4.99975	SnRK1α1-OE control 4 days	3	93	15	0.516129	TRUE	15
H12_ARATH	8.51442	Col-0 -Pi 2 days	1	108	17	0.527778	TRUE	13
H12_ARATH	9.06974	Col-0 -Pi 2 days	2	108	15	0.583333	TRUE	15
H12_ARATH	8.67157	Col-0 -Pi 2 days	3	108	17	0.527778	TRUE	13
H12_ARATH	9.93709	Col-0 -Pi 4 days	1	108	19	0.472222	FALSE	11
H12_ARATH	8.92007	Col-0 -Pi 4 days	2	108	17	0.527778	TRUE	13
H12_ARATH	7.53493	Col-0 -Pi 4 days	3	108	12	0.666667	TRUE	18
H12_ARATH	8.95503	Col-0 control 2 days	1	108	17	0.527778	TRUE	13
H12_ARATH	9.08714	Col-0 control 2 days	2	108	21	0.416667	FALSE	9
H12_ARATH	8.54155	Col-0 control 2 days	3	108	17	0.527778	TRUE	13
H12_ARATH	8.39707	Col-0 control 4 days	1	108	17	0.527778	TRUE	13
H12_ARATH	8.18143	Col-0 control 4 days	2	108	17	0.527778	TRUE	13
H12_ARATH	8.19015	Col-0 control 4 days	3	108	17	0.527778	TRUE	13
H12_ARATH	8.19103	amiR-KIN10/11-3 -Pi 2 days	1	108	17	0.527778	TRUE	13
H12_ARATH	8.71144	amiR-KIN10/11-3 -Pi 2 days	2	108	17	0.527778	TRUE	13
H12_ARATH	9.03688	amiR-KIN10/11-3 -Pi 2 days	3	108	20	0.444444	FALSE	10
H12_ARATH	9.61311	amiR-KIN10/11-3 -Pi 4 days	1	108	17	0.527778	TRUE	13
H12_ARATH	9.06635	amiR-KIN10/11-3 -Pi 4 days	2	108	17	0.527778	TRUE	13
H12_ARATH	8.85293	amiR-KIN10/11-3 -Pi 4 days	3	108	17	0.527778	TRUE	13
H12_ARATH	9.01779	amiR-KIN10/11-3 control 2 days	1	108	17	0.527778	TRUE	13
H12_ARATH	8.69102	amiR-KIN10/11-3 control 2 days	2	108	17	0.527778	TRUE	13
H12_ARATH	8.84954	amiR-KIN10/11-3 control 2 days	3	108	17	0.527778	TRUE	13
H12_ARATH	8.32632	amiR-KIN10/11-3 control 4 days	1	108	17	0.527778	TRUE	13
H12_ARATH	8.93798	amiR-KIN10/11-3 control 4 days	2	108	17	0.527778	TRUE	13
H12_ARATH	9.27233	amiR-KIN10/11-3 control 4 days	3	108	20	0.444444	FALSE	10
H12_ARATH	8.92783	sesquiα2-1 -Pi 2 days	1	108	17	0.527778	TRUE	13
H12_ARATH	8.64715	sesquiα2-1 -Pi 2 days	2	108	17	0.527778	TRUE	13
H12_ARATH	9.02921	sesquiα2-1 -Pi 2 days	3	108	17	0.527778	TRUE	13
H12_ARATH	8.34696	sesquiα2-1 -Pi 4 days	1	108	21	0.416667	FALSE	9
H12_ARATH	8.93519	sesquiα2-1 -Pi 4 days	2	108	17	0.527778	TRUE	13
H12_ARATH	9.48348	sesquiα2-1 -Pi 4 days	3	108	27	0.25	FALSE	3
H12_ARATH	8.48022	sesquiα2-1 control 2 days	1	108	12	0.666667	TRUE	18
H12_ARATH	8.08549	sesquiα2-1 control 2 days	2	108	17	0.527778	TRUE	13
H12_ARATH	9.12233	sesquiα2-1 control 2 days	3	108	20	0.444444	FALSE	10
H12_ARATH	8.34318	sesquiα2-1 control 4 days	1	108	17	0.527778	TRUE	13
H12_ARATH	8.70661	sesquiα2-1 control 4 days	2	108	17	0.527778	TRUE	13
H12_ARATH	8.61186	sesquiα2-1 control 4 days	3	108	17	0.527778	TRUE	13
H12_ARATH	8.12803	SnRK1α1-OE -Pi 2 days	1	108	12	0.666667	TRUE	18
H12_ARATH	8.50715	SnRK1α1-OE -Pi 2 days	2	108	17	0.527778	TRUE	13
H12_ARATH	8.89623	SnRK1α1-OE -Pi 2 days	3	108	17	0.527778	TRUE	13
H12_ARATH	9.36437	SnRK1α1-OE -Pi 4 days	1	108	21	0.416667	FALSE	9
H12_ARATH	9.43657	SnRK1α1-OE -Pi 4 days	2	108	17	0.527778	TRUE	13
H12_ARATH	9.58587	SnRK1α1-OE -Pi 4 days	3	108	21	0.416667	FALSE	9
H12_ARATH	9.14056	SnRK1α1-OE control 2 days	1	108	17	0.527778	TRUE	13
H12_ARATH	9.36044	SnRK1α1-OE control 2 days	2	108	21	0.416667	FALSE	9
H12_ARATH	8.8534	SnRK1α1-OE control 2 days	3	108	17	0.527778	TRUE	13
H12_ARATH	8.77028	SnRK1α1-OE control 4 days	1	108	17	0.527778	TRUE	13
H12_ARATH	8.45811	SnRK1α1-OE control 4 days	2	108	12	0.666667	TRUE	18
H12_ARATH	9.19267	SnRK1α1-OE control 4 days	3	108	20	0.444444	FALSE	10
H2A2_ARATH	9.2506	sesquiα2-1 -Pi 4 days	3	36	11	0.0833333	FALSE	0
H2A2_ARATH	8.47379	SnRK1α1-OE control 2 days	3	36	11	0.0833333	FALSE	0
H2A4_ARATH	8.29543	Col-0 -Pi 4 days	1	87	21	0.275862	FALSE	1
H2A4_ARATH	6.03227	Col-0 -Pi 4 days	2	87	10	0.655172	TRUE	12
H2A4_ARATH	6.80119	Col-0 -Pi 4 days	3	87	12	0.586207	TRUE	10
H2A4_ARATH	6.54711	amiR-KIN10/11-3 -Pi 2 days	2	87	11	0.62069	TRUE	11
H2A4_ARATH	6.94816	amiR-KIN10/11-3 -Pi 4 days	1	87	11	0.62069	TRUE	11
H2A4_ARATH	7.99909	amiR-KIN10/11-3 -Pi 4 days	2	87	20	0.310345	FALSE	2
H2A4_ARATH	6.97266	amiR-KIN10/11-3 -Pi 4 days	3	87	11	0.62069	TRUE	11
H2A4_ARATH	6.464	amiR-KIN10/11-3 control 2 days	1	87	11	0.62069	TRUE	11
H2A4_ARATH	6.99301	amiR-KIN10/11-3 control 4 days	1	87	11	0.62069	TRUE	11
H2A4_ARATH	6.76922	sesquiα2-1 -Pi 2 days	2	87	11	0.62069	TRUE	11
H2A4_ARATH	6.98774	sesquiα2-1 -Pi 4 days	3	87	12	0.586207	TRUE	10
H2A4_ARATH	6.26754	sesquiα2-1 control 2 days	3	87	10	0.655172	TRUE	12
H2A4_ARATH	7.00581	SnRK1α1-OE -Pi 4 days	1	87	12	0.586207	TRUE	10
H2A4_ARATH	8.34848	SnRK1α1-OE -Pi 4 days	2	87	21	0.275862	FALSE	1
H2A4_ARATH	6.63734	SnRK1α1-OE -Pi 4 days	3	87	10	0.655172	TRUE	12
H2A4_ARATH	6.239	SnRK1α1-OE control 2 days	1	87	11	0.62069	TRUE	11
H2A4_ARATH	6.50333	SnRK1α1-OE control 2 days	2	87	12	0.586207	TRUE	10
H2A4_ARATH	6.47951	SnRK1α1-OE control 2 days	3	87	11	0.62069	TRUE	11
H2A4_ARATH	6.60354	SnRK1α1-OE control 4 days	1	87	11	0.62069	TRUE	11
H2A5_ARATH	7.01655	Col-0 -Pi 2 days	1	60	8	0.6	TRUE	4
H2A5_ARATH	8.39968	Col-0 -Pi 2 days	2	60	12	0.4	FALSE	0
H2A5_ARATH	8.173	Col-0 -Pi 2 days	3	60	10	0.5	TRUE	2
H2A5_ARATH	8.46789	Col-0 -Pi 4 days	1	60	12	0.4	FALSE	0
H2A5_ARATH	8.8287	Col-0 -Pi 4 days	2	60	12	0.4	FALSE	0
H2A5_ARATH	8.44969	Col-0 -Pi 4 days	3	60	12	0.4	FALSE	0
H2A5_ARATH	8.10576	Col-0 control 2 days	1	60	12	0.4	FALSE	0
H2A5_ARATH	7.64225	Col-0 control 2 days	2	60	12	0.4	FALSE	0
H2A5_ARATH	8.01069	Col-0 control 2 days	3	60	12	0.4	FALSE	0
H2A5_ARATH	8.06934	Col-0 control 4 days	1	60	11	0.45	FALSE	1
H2A5_ARATH	7.6016	Col-0 control 4 days	2	60	12	0.4	FALSE	0
H2A5_ARATH	7.24474	Col-0 control 4 days	3	60	8	0.6	TRUE	4
H2A5_ARATH	8.25478	amiR-KIN10/11-3 -Pi 2 days	1	60	12	0.4	FALSE	0
H2A5_ARATH	8.35347	amiR-KIN10/11-3 -Pi 2 days	2	60	12	0.4	FALSE	0
H2A5_ARATH	8.62205	amiR-KIN10/11-3 -Pi 2 days	3	60	12	0.4	FALSE	0
H2A5_ARATH	8.90897	amiR-KIN10/11-3 -Pi 4 days	1	60	12	0.4	FALSE	0
H2A5_ARATH	8.90681	amiR-KIN10/11-3 -Pi 4 days	2	60	12	0.4	FALSE	0
H2A5_ARATH	8.35985	amiR-KIN10/11-3 -Pi 4 days	3	60	11	0.45	FALSE	1
H2A5_ARATH	7.33473	amiR-KIN10/11-3 control 2 days	1	60	12	0.4	FALSE	0
H2A5_ARATH	7.91611	amiR-KIN10/11-3 control 2 days	2	60	12	0.4	FALSE	0
H2A5_ARATH	8.52905	amiR-KIN10/11-3 control 2 days	3	60	12	0.4	FALSE	0
H2A5_ARATH	8.48758	amiR-KIN10/11-3 control 4 days	1	60	12	0.4	FALSE	0
H2A5_ARATH	8.33937	amiR-KIN10/11-3 control 4 days	2	60	11	0.45	FALSE	1
H2A5_ARATH	8.20742	amiR-KIN10/11-3 control 4 days	3	60	12	0.4	FALSE	0
H2A5_ARATH	8.1221	sesquiα2-1 -Pi 2 days	1	60	11	0.45	FALSE	1
H2A5_ARATH	8.43128	sesquiα2-1 -Pi 2 days	2	60	11	0.45	FALSE	1
H2A5_ARATH	8.56922	sesquiα2-1 -Pi 2 days	3	60	12	0.4	FALSE	0
H2A5_ARATH	8.49019	sesquiα2-1 -Pi 4 days	1	60	12	0.4	FALSE	0
H2A5_ARATH	8.39109	sesquiα2-1 -Pi 4 days	2	60	12	0.4	FALSE	0
H2A5_ARATH	8.05788	sesquiα2-1 -Pi 4 days	3	60	12	0.4	FALSE	0
H2A5_ARATH	7.71186	sesquiα2-1 control 2 days	1	60	12	0.4	FALSE	0
H2A5_ARATH	7.65553	sesquiα2-1 control 2 days	2	60	11	0.45	FALSE	1
H2A5_ARATH	8.85414	sesquiα2-1 control 2 days	3	60	12	0.4	FALSE	0
H2A5_ARATH	9.29517	sesquiα2-1 control 4 days	1	60	12	0.4	FALSE	0
H2A5_ARATH	8.2888	sesquiα2-1 control 4 days	2	60	12	0.4	FALSE	0
H2A5_ARATH	8.33639	sesquiα2-1 control 4 days	3	60	12	0.4	FALSE	0
H2A5_ARATH	8.27682	SnRK1α1-OE -Pi 2 days	1	60	12	0.4	FALSE	0
H2A5_ARATH	8.28762	SnRK1α1-OE -Pi 2 days	2	60	12	0.4	FALSE	0
H2A5_ARATH	8.39021	SnRK1α1-OE -Pi 2 days	3	60	12	0.4	FALSE	0
H2A5_ARATH	9.27068	SnRK1α1-OE -Pi 4 days	1	60	12	0.4	FALSE	0
H2A5_ARATH	9.23345	SnRK1α1-OE -Pi 4 days	2	60	12	0.4	FALSE	0
H2A5_ARATH	8.43111	SnRK1α1-OE -Pi 4 days	3	60	12	0.4	FALSE	0
H2A5_ARATH	7.98562	SnRK1α1-OE control 2 days	1	60	11	0.45	FALSE	1
H2A5_ARATH	8.25815	SnRK1α1-OE control 2 days	2	60	12	0.4	FALSE	0
H2A5_ARATH	9.00485	SnRK1α1-OE control 2 days	3	60	12	0.4	FALSE	0
H2A5_ARATH	8.38532	SnRK1α1-OE control 4 days	1	60	12	0.4	FALSE	0
H2A5_ARATH	7.86591	SnRK1α1-OE control 4 days	2	60	12	0.4	FALSE	0
H2A5_ARATH	7.70538	SnRK1α1-OE control 4 days	3	60	12	0.4	FALSE	0
H2A7_ARATH	8.15364	Col-0 -Pi 2 days	1	60	17	0.15	FALSE	3
H2A7_ARATH	9.64924	Col-0 -Pi 2 days	2	60	19	0.05	FALSE	1
H2A7_ARATH	8.95128	Col-0 -Pi 2 days	3	60	18	0.1	FALSE	2
H2A7_ARATH	9.14784	Col-0 -Pi 4 days	1	60	19	0.05	FALSE	1
H2A7_ARATH	9.4752	Col-0 -Pi 4 days	2	60	18	0.1	FALSE	2
H2A7_ARATH	8.67107	Col-0 -Pi 4 days	3	60	17	0.15	FALSE	3
H2A7_ARATH	9.03544	Col-0 control 2 days	1	60	20	0	FALSE	0
H2A7_ARATH	8.73364	Col-0 control 2 days	2	60	18	0.1	FALSE	2
H2A7_ARATH	9.12953	Col-0 control 2 days	3	60	19	0.05	FALSE	1
H2A7_ARATH	8.74098	Col-0 control 4 days	1	60	17	0.15	FALSE	3
H2A7_ARATH	8.53116	Col-0 control 4 days	2	60	17	0.15	FALSE	3
H2A7_ARATH	8.32267	Col-0 control 4 days	3	60	17	0.15	FALSE	3
H2A7_ARATH	8.69757	amiR-KIN10/11-3 -Pi 2 days	1	60	18	0.1	FALSE	2
H2A7_ARATH	9.03519	amiR-KIN10/11-3 -Pi 2 days	2	60	18	0.1	FALSE	2
H2A7_ARATH	9.75899	amiR-KIN10/11-3 -Pi 2 days	3	60	20	0	FALSE	0
H2A7_ARATH	9.45987	amiR-KIN10/11-3 -Pi 4 days	1	60	18	0.1	FALSE	2
H2A7_ARATH	9.40812	amiR-KIN10/11-3 -Pi 4 days	2	60	19	0.05	FALSE	1
H2A7_ARATH	9.18728	amiR-KIN10/11-3 -Pi 4 days	3	60	18	0.1	FALSE	2
H2A7_ARATH	9.09773	amiR-KIN10/11-3 control 2 days	1	60	19	0.05	FALSE	1
H2A7_ARATH	8.86841	amiR-KIN10/11-3 control 2 days	2	60	19	0.05	FALSE	1
H2A7_ARATH	9.10098	amiR-KIN10/11-3 control 2 days	3	60	17	0.15	FALSE	3
H2A7_ARATH	9.56797	amiR-KIN10/11-3 control 4 days	1	60	20	0	FALSE	0
H2A7_ARATH	9.3792	amiR-KIN10/11-3 control 4 days	2	60	19	0.05	FALSE	1
H2A7_ARATH	9.34422	amiR-KIN10/11-3 control 4 days	3	60	16	0.2	FALSE	4
H2A7_ARATH	8.80018	sesquiα2-1 -Pi 2 days	1	60	19	0.05	FALSE	1
H2A7_ARATH	9.2677	sesquiα2-1 -Pi 2 days	2	60	18	0.1	FALSE	2
H2A7_ARATH	9.36444	sesquiα2-1 -Pi 2 days	3	60	19	0.05	FALSE	1
H2A7_ARATH	9.27184	sesquiα2-1 -Pi 4 days	1	60	19	0.05	FALSE	1
H2A7_ARATH	8.86117	sesquiα2-1 -Pi 4 days	2	60	18	0.1	FALSE	2
H2A7_ARATH	7.93948	sesquiα2-1 -Pi 4 days	3	60	18	0.1	FALSE	2
H2A7_ARATH	9.20094	sesquiα2-1 control 2 days	1	60	19	0.05	FALSE	1
H2A7_ARATH	8.66224	sesquiα2-1 control 2 days	2	60	19	0.05	FALSE	1
H2A7_ARATH	9.83476	sesquiα2-1 control 2 days	3	60	20	0	FALSE	0
H2A7_ARATH	10.2151	sesquiα2-1 control 4 days	1	60	20	0	FALSE	0
H2A7_ARATH	9.28711	sesquiα2-1 control 4 days	2	60	19	0.05	FALSE	1
H2A7_ARATH	8.75378	sesquiα2-1 control 4 days	3	60	18	0.1	FALSE	2
H2A7_ARATH	8.9379	SnRK1α1-OE -Pi 2 days	1	60	18	0.1	FALSE	2
H2A7_ARATH	8.75632	SnRK1α1-OE -Pi 2 days	2	60	17	0.15	FALSE	3
H2A7_ARATH	9.08305	SnRK1α1-OE -Pi 2 days	3	60	18	0.1	FALSE	2
H2A7_ARATH	9.856	SnRK1α1-OE -Pi 4 days	1	60	20	0	FALSE	0
H2A7_ARATH	9.80158	SnRK1α1-OE -Pi 4 days	2	60	19	0.05	FALSE	1
H2A7_ARATH	9.09439	SnRK1α1-OE -Pi 4 days	3	60	17	0.15	FALSE	3
H2A7_ARATH	9.24974	SnRK1α1-OE control 2 days	1	60	19	0.05	FALSE	1
H2A7_ARATH	8.95789	SnRK1α1-OE control 2 days	2	60	18	0.1	FALSE	2
H2A7_ARATH	9.49635	SnRK1α1-OE control 2 days	3	60	19	0.05	FALSE	1
H2A7_ARATH	9.26702	SnRK1α1-OE control 4 days	1	60	18	0.1	FALSE	2
H2A7_ARATH	8.32337	SnRK1α1-OE control 4 days	2	60	18	0.1	FALSE	2
H2A7_ARATH	9.14402	SnRK1α1-OE control 4 days	3	60	20	0	FALSE	0
H2B10_ARATH	9.74894	Col-0 -Pi 2 days	1	36	12	0	FALSE	0
H2B10_ARATH	10.2963	Col-0 -Pi 2 days	2	36	12	0	FALSE	0
H2B10_ARATH	9.30829	Col-0 -Pi 2 days	3	36	12	0	FALSE	0
H2B10_ARATH	9.01908	Col-0 -Pi 4 days	1	36	11	0.0833333	FALSE	1
H2B10_ARATH	9.71992	Col-0 -Pi 4 days	2	36	12	0	FALSE	0
H2B10_ARATH	9.1708	Col-0 -Pi 4 days	3	36	12	0	FALSE	0
H2B10_ARATH	10.0556	Col-0 control 2 days	1	36	12	0	FALSE	0
H2B10_ARATH	10.1947	Col-0 control 2 days	2	36	12	0	FALSE	0
H2B10_ARATH	9.31043	Col-0 control 2 days	3	36	12	0	FALSE	0
H2B10_ARATH	10.0642	Col-0 control 4 days	1	36	12	0	FALSE	0
H2B10_ARATH	9.64672	Col-0 control 4 days	2	36	11	0.0833333	FALSE	1
H2B10_ARATH	9.05738	Col-0 control 4 days	3	36	11	0.0833333	FALSE	1
H2B10_ARATH	9.04005	amiR-KIN10/11-3 -Pi 2 days	1	36	11	0.0833333	FALSE	1
H2B10_ARATH	9.87123	amiR-KIN10/11-3 -Pi 2 days	2	36	12	0	FALSE	0
H2B10_ARATH	9.4903	amiR-KIN10/11-3 -Pi 2 days	3	36	12	0	FALSE	0
H2B10_ARATH	9.53538	amiR-KIN10/11-3 -Pi 4 days	1	36	12	0	FALSE	0
H2B10_ARATH	9.80612	amiR-KIN10/11-3 -Pi 4 days	2	36	12	0	FALSE	0
H2B10_ARATH	9.50955	amiR-KIN10/11-3 -Pi 4 days	3	36	12	0	FALSE	0
H2B10_ARATH	8.80172	amiR-KIN10/11-3 control 2 days	1	36	12	0	FALSE	0
H2B10_ARATH	9.09059	amiR-KIN10/11-3 control 2 days	2	36	12	0	FALSE	0
H2B10_ARATH	9.58407	amiR-KIN10/11-3 control 2 days	3	36	11	0.0833333	FALSE	1
H2B10_ARATH	9.44554	amiR-KIN10/11-3 control 4 days	1	36	12	0	FALSE	0
H2B10_ARATH	9.64118	amiR-KIN10/11-3 control 4 days	2	36	12	0	FALSE	0
H2B10_ARATH	9.94933	amiR-KIN10/11-3 control 4 days	3	36	12	0	FALSE	0
H2B10_ARATH	9.81937	sesquiα2-1 -Pi 2 days	1	36	12	0	FALSE	0
H2B10_ARATH	9.50011	sesquiα2-1 -Pi 2 days	2	36	12	0	FALSE	0
H2B10_ARATH	9.38512	sesquiα2-1 -Pi 2 days	3	36	11	0.0833333	FALSE	1
H2B10_ARATH	8.65497	sesquiα2-1 -Pi 4 days	1	36	12	0	FALSE	0
H2B10_ARATH	9.09663	sesquiα2-1 -Pi 4 days	2	36	12	0	FALSE	0
H2B10_ARATH	9.12386	sesquiα2-1 -Pi 4 days	3	36	12	0	FALSE	0
H2B10_ARATH	9.85467	sesquiα2-1 control 2 days	1	36	12	0	FALSE	0
H2B10_ARATH	9.30105	sesquiα2-1 control 2 days	2	36	12	0	FALSE	0
H2B10_ARATH	8.64076	sesquiα2-1 control 2 days	3	36	12	0	FALSE	0
H2B10_ARATH	9.62799	sesquiα2-1 control 4 days	1	36	11	0.0833333	FALSE	1
H2B10_ARATH	9.66844	sesquiα2-1 control 4 days	2	36	12	0	FALSE	0
H2B10_ARATH	9.58473	sesquiα2-1 control 4 days	3	36	12	0	FALSE	0
H2B10_ARATH	9.51039	SnRK1α1-OE -Pi 2 days	1	36	12	0	FALSE	0
H2B10_ARATH	9.35441	SnRK1α1-OE -Pi 2 days	2	36	11	0.0833333	FALSE	1
H2B10_ARATH	8.9506	SnRK1α1-OE -Pi 2 days	3	36	12	0	FALSE	0
H2B10_ARATH	9.75645	SnRK1α1-OE -Pi 4 days	1	36	11	0.0833333	FALSE	1
H2B10_ARATH	9.20612	SnRK1α1-OE -Pi 4 days	2	36	12	0	FALSE	0
H2B10_ARATH	9.49802	SnRK1α1-OE -Pi 4 days	3	36	12	0	FALSE	0
H2B10_ARATH	10.4012	SnRK1α1-OE control 2 days	1	36	12	0	FALSE	0
H2B10_ARATH	9.47444	SnRK1α1-OE control 2 days	2	36	11	0.0833333	FALSE	1
H2B10_ARATH	9.771	SnRK1α1-OE control 2 days	3	36	12	0	FALSE	0
H2B10_ARATH	9.46308	SnRK1α1-OE control 4 days	1	36	12	0	FALSE	0
H2B10_ARATH	9.35083	SnRK1α1-OE control 4 days	2	36	12	0	FALSE	0
H2B10_ARATH	9.62997	SnRK1α1-OE control 4 days	3	36	12	0	FALSE	0
H2B8_ARATH	7.79655	Col-0 -Pi 2 days	1	36	11	0.0833333	FALSE	1
H2B8_ARATH	8.21032	Col-0 -Pi 2 days	3	36	12	0	FALSE	0
H2B8_ARATH	8.70613	Col-0 -Pi 4 days	1	36	11	0.0833333	FALSE	1
H2B8_ARATH	7.58293	Col-0 -Pi 4 days	2	36	11	0.0833333	FALSE	1
H2B8_ARATH	7.5453	Col-0 -Pi 4 days	3	36	10	0.166667	FALSE	2
H2B8_ARATH	8.40149	Col-0 control 2 days	1	36	11	0.0833333	FALSE	1
H2B8_ARATH	8.72226	Col-0 control 2 days	2	36	11	0.0833333	FALSE	1
H2B8_ARATH	7.79819	Col-0 control 2 days	3	36	11	0.0833333	FALSE	1
H2B8_ARATH	7.95193	Col-0 control 4 days	1	36	10	0.166667	FALSE	2
H2B8_ARATH	8.07393	Col-0 control 4 days	2	36	10	0.166667	FALSE	2
H2B8_ARATH	7.99163	Col-0 control 4 days	3	36	11	0.0833333	FALSE	1
H2B8_ARATH	7.76808	amiR-KIN10/11-3 -Pi 2 days	2	36	11	0.0833333	FALSE	1
H2B8_ARATH	7.77134	amiR-KIN10/11-3 -Pi 2 days	3	36	10	0.166667	FALSE	2
H2B8_ARATH	7.87188	amiR-KIN10/11-3 -Pi 4 days	1	36	11	0.0833333	FALSE	1
H2B8_ARATH	7.92909	amiR-KIN10/11-3 -Pi 4 days	2	36	11	0.0833333	FALSE	1
H2B8_ARATH	8.18696	amiR-KIN10/11-3 control 2 days	1	36	10	0.166667	FALSE	2
H2B8_ARATH	8.23647	amiR-KIN10/11-3 control 2 days	3	36	12	0	FALSE	0
H2B8_ARATH	8.21951	amiR-KIN10/11-3 control 4 days	1	36	10	0.166667	FALSE	2
H2B8_ARATH	8.55944	amiR-KIN10/11-3 control 4 days	2	36	11	0.0833333	FALSE	1
H2B8_ARATH	8.11636	amiR-KIN10/11-3 control 4 days	3	36	11	0.0833333	FALSE	1
H2B8_ARATH	7.78215	sesquiα2-1 -Pi 2 days	1	36	12	0	FALSE	0
H2B8_ARATH	8.39238	sesquiα2-1 -Pi 2 days	2	36	11	0.0833333	FALSE	1
H2B8_ARATH	8.02089	sesquiα2-1 -Pi 2 days	3	36	9	0.25	FALSE	3
H2B8_ARATH	8.01675	sesquiα2-1 -Pi 4 days	1	36	10	0.166667	FALSE	2
H2B8_ARATH	7.35066	sesquiα2-1 -Pi 4 days	2	36	12	0	FALSE	0
H2B8_ARATH	8.19891	sesquiα2-1 control 2 days	1	36	11	0.0833333	FALSE	1
H2B8_ARATH	8.06567	sesquiα2-1 control 2 days	3	36	11	0.0833333	FALSE	1
H2B8_ARATH	7.77289	sesquiα2-1 control 4 days	1	36	10	0.166667	FALSE	2
H2B8_ARATH	7.91066	sesquiα2-1 control 4 days	3	36	10	0.166667	FALSE	2
H2B8_ARATH	7.93274	SnRK1α1-OE -Pi 2 days	1	36	11	0.0833333	FALSE	1
H2B8_ARATH	7.97464	SnRK1α1-OE -Pi 2 days	2	36	11	0.0833333	FALSE	1
H2B8_ARATH	8.05286	SnRK1α1-OE -Pi 2 days	3	36	10	0.166667	FALSE	2
H2B8_ARATH	7.88591	SnRK1α1-OE -Pi 4 days	1	36	10	0.166667	FALSE	2
H2B8_ARATH	8.66403	SnRK1α1-OE -Pi 4 days	3	36	11	0.0833333	FALSE	1
H2B8_ARATH	7.88964	SnRK1α1-OE control 2 days	1	36	12	0	FALSE	0
H2B8_ARATH	8.47274	SnRK1α1-OE control 2 days	2	36	11	0.0833333	FALSE	1
H2B8_ARATH	8.04776	SnRK1α1-OE control 2 days	3	36	10	0.166667	FALSE	2
H2B8_ARATH	7.57632	SnRK1α1-OE control 4 days	1	36	10	0.166667	FALSE	2
H2B8_ARATH	8.20994	SnRK1α1-OE control 4 days	2	36	12	0	FALSE	0
H2B8_ARATH	8.21731	SnRK1α1-OE control 4 days	3	36	10	0.166667	FALSE	2
H3L5_ARATH	8.48873	Col-0 -Pi 4 days	1	33	10	0.0909091	FALSE	1
H3L5_ARATH	7.89594	Col-0 -Pi 4 days	2	33	8	0.272727	FALSE	3
H3L5_ARATH	7.96766	Col-0 -Pi 4 days	3	33	9	0.181818	FALSE	2
H3L5_ARATH	8.32583	Col-0 control 4 days	3	33	10	0.0909091	FALSE	1
H3L5_ARATH	7.6789	amiR-KIN10/11-3 control 2 days	1	33	10	0.0909091	FALSE	1
H3L5_ARATH	8.0242	amiR-KIN10/11-3 control 2 days	2	33	10	0.0909091	FALSE	1
H3L5_ARATH	8.57895	sesquiα2-1 -Pi 2 days	1	33	10	0.0909091	FALSE	1
H3L5_ARATH	7.88687	sesquiα2-1 -Pi 2 days	2	33	9	0.181818	FALSE	2
H3L5_ARATH	8.55279	sesquiα2-1 -Pi 2 days	3	33	10	0.0909091	FALSE	1
H3L5_ARATH	7.28652	sesquiα2-1 -Pi 4 days	1	33	8	0.272727	FALSE	3
H3L5_ARATH	8.53581	sesquiα2-1 control 2 days	3	33	11	0	FALSE	0
H3L5_ARATH	8.58338	sesquiα2-1 control 4 days	1	33	9	0.181818	FALSE	2
H3L5_ARATH	8.19799	SnRK1α1-OE -Pi 2 days	2	33	9	0.181818	FALSE	2
H3L5_ARATH	7.69449	SnRK1α1-OE -Pi 2 days	3	33	7	0.363636	FALSE	4
H3L5_ARATH	8.81001	SnRK1α1-OE -Pi 4 days	1	33	10	0.0909091	FALSE	1
H3L5_ARATH	8.77756	SnRK1α1-OE -Pi 4 days	2	33	8	0.272727	FALSE	3
H3L5_ARATH	8.24268	SnRK1α1-OE -Pi 4 days	3	33	9	0.181818	FALSE	2
H3L5_ARATH	8.40255	SnRK1α1-OE control 2 days	1	33	10	0.0909091	FALSE	1
H3L5_ARATH	8.32492	SnRK1α1-OE control 2 days	2	33	10	0.0909091	FALSE	1
H3L5_ARATH	8.27775	SnRK1α1-OE control 4 days	2	33	9	0.181818	FALSE	2
H4_ARATH	12.2097	Col-0 -Pi 2 days	1	108	36	0	FALSE	0
H4_ARATH	12.8218	Col-0 -Pi 2 days	2	108	36	0	FALSE	0
H4_ARATH	12.2426	Col-0 -Pi 2 days	3	108	36	0	FALSE	0
H4_ARATH	13.2952	Col-0 -Pi 4 days	1	108	36	0	FALSE	0
H4_ARATH	12.4144	Col-0 -Pi 4 days	2	108	36	0	FALSE	0
H4_ARATH	12.1368	Col-0 -Pi 4 days	3	108	36	0	FALSE	0
H4_ARATH	12.5843	Col-0 control 2 days	1	108	36	0	FALSE	0
H4_ARATH	12.7953	Col-0 control 2 days	2	108	36	0	FALSE	0
H4_ARATH	12.0685	Col-0 control 2 days	3	108	36	0	FALSE	0
H4_ARATH	12.0177	Col-0 control 4 days	1	108	36	0	FALSE	0
H4_ARATH	11.9417	Col-0 control 4 days	2	108	36	0	FALSE	0
H4_ARATH	12.014	Col-0 control 4 days	3	108	36	0	FALSE	0
H4_ARATH	11.7403	amiR-KIN10/11-3 -Pi 2 days	1	108	36	0	FALSE	0
H4_ARATH	12.4638	amiR-KIN10/11-3 -Pi 2 days	2	108	36	0	FALSE	0
H4_ARATH	12.3849	amiR-KIN10/11-3 -Pi 2 days	3	108	36	0	FALSE	0
H4_ARATH	12.9794	amiR-KIN10/11-3 -Pi 4 days	1	108	36	0	FALSE	0
H4_ARATH	12.2256	amiR-KIN10/11-3 -Pi 4 days	2	108	36	0	FALSE	0
H4_ARATH	12.1863	amiR-KIN10/11-3 -Pi 4 days	3	108	36	0	FALSE	0
H4_ARATH	11.903	amiR-KIN10/11-3 control 2 days	1	108	36	0	FALSE	0
H4_ARATH	11.8794	amiR-KIN10/11-3 control 2 days	2	108	36	0	FALSE	0
H4_ARATH	12.2457	amiR-KIN10/11-3 control 2 days	3	108	36	0	FALSE	0
H4_ARATH	12.2154	amiR-KIN10/11-3 control 4 days	1	108	36	0	FALSE	0
H4_ARATH	12.1642	amiR-KIN10/11-3 control 4 days	2	108	36	0	FALSE	0
H4_ARATH	12.3653	amiR-KIN10/11-3 control 4 days	3	108	36	0	FALSE	0
H4_ARATH	12.3876	sesquiα2-1 -Pi 2 days	1	108	36	0	FALSE	0
H4_ARATH	12.1344	sesquiα2-1 -Pi 2 days	2	108	36	0	FALSE	0
H4_ARATH	12.2872	sesquiα2-1 -Pi 2 days	3	108	36	0	FALSE	0
H4_ARATH	12.2596	sesquiα2-1 -Pi 4 days	1	108	36	0	FALSE	0
H4_ARATH	12.0755	sesquiα2-1 -Pi 4 days	2	108	36	0	FALSE	0
H4_ARATH	12.5256	sesquiα2-1 -Pi 4 days	3	108	36	0	FALSE	0
H4_ARATH	12.089	sesquiα2-1 control 2 days	1	108	36	0	FALSE	0
H4_ARATH	12.2506	sesquiα2-1 control 2 days	2	108	36	0	FALSE	0
H4_ARATH	12.4398	sesquiα2-1 control 2 days	3	108	36	0	FALSE	0
H4_ARATH	12.7074	sesquiα2-1 control 4 days	1	108	36	0	FALSE	0
H4_ARATH	12.4542	sesquiα2-1 control 4 days	2	108	36	0	FALSE	0
H4_ARATH	12.017	sesquiα2-1 control 4 days	3	108	36	0	FALSE	0
H4_ARATH	12.2752	SnRK1α1-OE -Pi 2 days	1	108	36	0	FALSE	0
H4_ARATH	12.0017	SnRK1α1-OE -Pi 2 days	2	108	36	0	FALSE	0
H4_ARATH	12.2887	SnRK1α1-OE -Pi 2 days	3	108	36	0	FALSE	0
H4_ARATH	12.8106	SnRK1α1-OE -Pi 4 days	1	108	36	0	FALSE	0
H4_ARATH	12.6193	SnRK1α1-OE -Pi 4 days	2	108	36	0	FALSE	0
H4_ARATH	12.3273	SnRK1α1-OE -Pi 4 days	3	108	36	0	FALSE	0
H4_ARATH	12.8268	SnRK1α1-OE control 2 days	1	108	36	0	FALSE	0
H4_ARATH	12.6722	SnRK1α1-OE control 2 days	2	108	36	0	FALSE	0
H4_ARATH	12.8191	SnRK1α1-OE control 2 days	3	108	36	0	FALSE	0
H4_ARATH	12.1476	SnRK1α1-OE control 4 days	1	108	36	0	FALSE	0
H4_ARATH	11.9482	SnRK1α1-OE control 4 days	2	108	36	0	FALSE	0
H4_ARATH	12.1587	SnRK1α1-OE control 4 days	3	108	36	0	FALSE	0
HA22A_ARATH	7.93918	Col-0 -Pi 2 days	1	72	12	0.5	TRUE	10
HA22A_ARATH	7.40551	Col-0 -Pi 2 days	2	72	11	0.541667	TRUE	11
HA22A_ARATH	7.07742	Col-0 -Pi 4 days	1	72	12	0.5	TRUE	10
HA22A_ARATH	7.62957	Col-0 -Pi 4 days	2	72	12	0.5	TRUE	10
HA22A_ARATH	7.27909	Col-0 -Pi 4 days	3	72	12	0.5	TRUE	10
HA22A_ARATH	7.8351	Col-0 control 2 days	1	72	12	0.5	TRUE	10
HA22A_ARATH	7.93077	Col-0 control 2 days	3	72	12	0.5	TRUE	10
HA22A_ARATH	7.62158	Col-0 control 4 days	3	72	12	0.5	TRUE	10
HA22A_ARATH	7.5496	amiR-KIN10/11-3 -Pi 2 days	1	72	11	0.541667	TRUE	11
HA22A_ARATH	8.74281	amiR-KIN10/11-3 -Pi 2 days	2	72	21	0.125	FALSE	1
HA22A_ARATH	6.3302	amiR-KIN10/11-3 -Pi 4 days	2	72	9	0.625	TRUE	13
HA22A_ARATH	7.23551	amiR-KIN10/11-3 -Pi 4 days	3	72	11	0.541667	TRUE	11
HA22A_ARATH	7.44326	amiR-KIN10/11-3 control 2 days	2	72	12	0.5	TRUE	10
HA22A_ARATH	7.80679	amiR-KIN10/11-3 control 2 days	3	72	12	0.5	TRUE	10
HA22A_ARATH	7.02377	amiR-KIN10/11-3 control 4 days	1	72	11	0.541667	TRUE	11
HA22A_ARATH	7.75196	amiR-KIN10/11-3 control 4 days	2	72	11	0.541667	TRUE	11
HA22A_ARATH	7.58553	amiR-KIN10/11-3 control 4 days	3	72	11	0.541667	TRUE	11
HA22A_ARATH	7.28029	sesquiα2-1 -Pi 2 days	1	72	11	0.541667	TRUE	11
HA22A_ARATH	7.16554	sesquiα2-1 -Pi 2 days	2	72	11	0.541667	TRUE	11
HA22A_ARATH	7.09164	sesquiα2-1 -Pi 2 days	3	72	12	0.5	TRUE	10
HA22A_ARATH	7.29936	sesquiα2-1 -Pi 4 days	1	72	12	0.5	TRUE	10
HA22A_ARATH	7.05123	sesquiα2-1 -Pi 4 days	2	72	11	0.541667	TRUE	11
HA22A_ARATH	7.26442	sesquiα2-1 -Pi 4 days	3	72	12	0.5	TRUE	10
HA22A_ARATH	7.63538	sesquiα2-1 control 2 days	1	72	12	0.5	TRUE	10
HA22A_ARATH	6.59027	sesquiα2-1 control 2 days	2	72	9	0.625	TRUE	13
HA22A_ARATH	7.24415	sesquiα2-1 control 4 days	1	72	11	0.541667	TRUE	11
HA22A_ARATH	7.24419	sesquiα2-1 control 4 days	2	72	11	0.541667	TRUE	11
HA22A_ARATH	7.23672	sesquiα2-1 control 4 days	3	72	12	0.5	TRUE	10
HA22A_ARATH	7.18174	SnRK1α1-OE -Pi 2 days	2	72	10	0.583333	TRUE	12
HA22A_ARATH	7.2448	SnRK1α1-OE -Pi 2 days	3	72	10	0.583333	TRUE	12
HA22A_ARATH	6.73507	SnRK1α1-OE -Pi 4 days	2	72	12	0.5	TRUE	10
HA22A_ARATH	7.07912	SnRK1α1-OE -Pi 4 days	3	72	10	0.583333	TRUE	12
HA22A_ARATH	7.98864	SnRK1α1-OE control 2 days	1	72	12	0.5	TRUE	10
HA22A_ARATH	7.54271	SnRK1α1-OE control 2 days	3	72	12	0.5	TRUE	10
HA22A_ARATH	7.4148	SnRK1α1-OE control 4 days	1	72	12	0.5	TRUE	10
HA22A_ARATH	8.05687	SnRK1α1-OE control 4 days	3	72	12	0.5	TRUE	10
HA22F_ARATH	8.1813	Col-0 -Pi 2 days	1	36	9	0.25	FALSE	3
HA22F_ARATH	8.60573	amiR-KIN10/11-3 -Pi 2 days	3	36	11	0.0833333	FALSE	1
HA22F_ARATH	8.60858	amiR-KIN10/11-3 -Pi 4 days	1	36	11	0.0833333	FALSE	1
HA22F_ARATH	8.27206	amiR-KIN10/11-3 -Pi 4 days	3	36	8	0.333333	FALSE	4
HA22F_ARATH	8.61347	amiR-KIN10/11-3 control 4 days	3	36	12	0	FALSE	0
HA22H_ARATH	5.40864	Col-0 control 2 days	1	27	4	0.555556	TRUE	2
HA22H_ARATH	5.74808	Col-0 control 4 days	3	27	5	0.444444	FALSE	1
HA22H_ARATH	5.79893	amiR-KIN10/11-3 control 4 days	2	27	6	0.333333	FALSE	0
HA22H_ARATH	5.67105	SnRK1α1-OE control 2 days	2	27	4	0.555556	TRUE	2
HA22I_ARATH	8.43106	amiR-KIN10/11-3 control 4 days	3	66	11	0.5	TRUE	0
HA22I_ARATH	7.56282	SnRK1α1-OE control 2 days	3	66	11	0.5	TRUE	0
HA22K_ARATH	8.92899	Col-0 control 2 days	1	72	12	0.5	TRUE	0
HA22K_ARATH	7.86889	amiR-KIN10/11-3 control 2 days	1	72	12	0.5	TRUE	0
HA22K_ARATH	8.09134	SnRK1α1-OE -Pi 2 days	3	72	11	0.541667	TRUE	1
HACD_ARATH	9.40277	Col-0 -Pi 2 days	1	108	29	0.194444	FALSE	7
HACD_ARATH	9.86837	Col-0 -Pi 2 days	2	108	36	0	FALSE	0
HACD_ARATH	9.2198	Col-0 -Pi 2 days	3	108	29	0.194444	FALSE	7
HACD_ARATH	9.718	Col-0 -Pi 4 days	1	108	29	0.194444	FALSE	7
HACD_ARATH	9.1742	Col-0 -Pi 4 days	2	108	29	0.194444	FALSE	7
HACD_ARATH	9.28502	Col-0 -Pi 4 days	3	108	29	0.194444	FALSE	7
HACD_ARATH	9.66044	Col-0 control 2 days	1	108	29	0.194444	FALSE	7
HACD_ARATH	9.55013	Col-0 control 2 days	2	108	29	0.194444	FALSE	7
HACD_ARATH	8.77566	Col-0 control 2 days	3	108	24	0.333333	FALSE	12
HACD_ARATH	8.94664	Col-0 control 4 days	1	108	28	0.222222	FALSE	8
HACD_ARATH	8.23518	Col-0 control 4 days	2	108	16	0.555556	TRUE	20
HACD_ARATH	8.62807	Col-0 control 4 days	3	108	20	0.444444	FALSE	16
HACD_ARATH	8.92736	amiR-KIN10/11-3 -Pi 2 days	1	108	25	0.305556	FALSE	11
HACD_ARATH	9.38973	amiR-KIN10/11-3 -Pi 2 days	2	108	29	0.194444	FALSE	7
HACD_ARATH	9.1677	amiR-KIN10/11-3 -Pi 2 days	3	108	28	0.222222	FALSE	8
HACD_ARATH	8.98242	amiR-KIN10/11-3 -Pi 4 days	1	108	34	0.0555556	FALSE	2
HACD_ARATH	9.56612	amiR-KIN10/11-3 -Pi 4 days	2	108	36	0	FALSE	0
HACD_ARATH	8.93764	amiR-KIN10/11-3 -Pi 4 days	3	108	25	0.305556	FALSE	11
HACD_ARATH	9.59664	amiR-KIN10/11-3 control 2 days	1	108	24	0.333333	FALSE	12
HACD_ARATH	9.15358	amiR-KIN10/11-3 control 2 days	2	108	27	0.25	FALSE	9
HACD_ARATH	9.41336	amiR-KIN10/11-3 control 2 days	3	108	29	0.194444	FALSE	7
HACD_ARATH	9.19404	amiR-KIN10/11-3 control 4 days	1	108	27	0.25	FALSE	9
HACD_ARATH	9.66071	amiR-KIN10/11-3 control 4 days	2	108	36	0	FALSE	0
HACD_ARATH	9.49262	amiR-KIN10/11-3 control 4 days	3	108	29	0.194444	FALSE	7
HACD_ARATH	9.26782	sesquiα2-1 -Pi 2 days	1	108	28	0.222222	FALSE	8
HACD_ARATH	9.51426	sesquiα2-1 -Pi 2 days	2	108	35	0.0277778	FALSE	1
HACD_ARATH	9.00683	sesquiα2-1 -Pi 2 days	3	108	28	0.222222	FALSE	8
HACD_ARATH	9.72661	sesquiα2-1 -Pi 4 days	1	108	36	0	FALSE	0
HACD_ARATH	8.98779	sesquiα2-1 -Pi 4 days	2	108	29	0.194444	FALSE	7
HACD_ARATH	9.31986	sesquiα2-1 -Pi 4 days	3	108	29	0.194444	FALSE	7
HACD_ARATH	9.68733	sesquiα2-1 control 2 days	1	108	36	0	FALSE	0
HACD_ARATH	9.36626	sesquiα2-1 control 2 days	2	108	35	0.0277778	FALSE	1
HACD_ARATH	8.2337	sesquiα2-1 control 2 days	3	108	17	0.527778	TRUE	19
HACD_ARATH	9.26766	sesquiα2-1 control 4 days	1	108	29	0.194444	FALSE	7
HACD_ARATH	8.64645	sesquiα2-1 control 4 days	2	108	21	0.416667	FALSE	15
HACD_ARATH	8.86341	sesquiα2-1 control 4 days	3	108	24	0.333333	FALSE	12
HACD_ARATH	9.53308	SnRK1α1-OE -Pi 2 days	1	108	29	0.194444	FALSE	7
HACD_ARATH	8.93431	SnRK1α1-OE -Pi 2 days	2	108	28	0.222222	FALSE	8
HACD_ARATH	9.28851	SnRK1α1-OE -Pi 2 days	3	108	29	0.194444	FALSE	7
HACD_ARATH	9.47904	SnRK1α1-OE -Pi 4 days	1	108	36	0	FALSE	0
HACD_ARATH	9.08366	SnRK1α1-OE -Pi 4 days	2	108	32	0.111111	FALSE	4
HACD_ARATH	9.74012	SnRK1α1-OE -Pi 4 days	3	108	36	0	FALSE	0
HACD_ARATH	9.4899	SnRK1α1-OE control 2 days	1	108	29	0.194444	FALSE	7
HACD_ARATH	9.84378	SnRK1α1-OE control 2 days	2	108	29	0.194444	FALSE	7
HACD_ARATH	9.31424	SnRK1α1-OE control 2 days	3	108	29	0.194444	FALSE	7
HACD_ARATH	9.10401	SnRK1α1-OE control 4 days	1	108	29	0.194444	FALSE	7
HACD_ARATH	9.51543	SnRK1α1-OE control 4 days	2	108	29	0.194444	FALSE	7
HACD_ARATH	9.49948	SnRK1α1-OE control 4 days	3	108	29	0.194444	FALSE	7
HACL_ARATH	11.3107	Col-0 -Pi 2 days	1	108	16	0.555556	TRUE	20
HACL_ARATH	12.1372	Col-0 -Pi 2 days	2	108	22	0.388889	FALSE	14
HACL_ARATH	11.45	Col-0 -Pi 2 days	3	108	13	0.638889	TRUE	23
HACL_ARATH	12.4154	Col-0 -Pi 4 days	1	108	25	0.305556	FALSE	11
HACL_ARATH	11.7672	Col-0 -Pi 4 days	2	108	17	0.527778	TRUE	19
HACL_ARATH	12.3312	Col-0 -Pi 4 days	3	108	28	0.222222	FALSE	8
HACL_ARATH	12.0711	Col-0 control 2 days	1	108	21	0.416667	FALSE	15
HACL_ARATH	11.8402	Col-0 control 2 days	2	108	20	0.444444	FALSE	16
HACL_ARATH	12.2335	Col-0 control 2 days	3	108	27	0.25	FALSE	9
HACL_ARATH	11.4692	Col-0 control 4 days	1	108	15	0.583333	TRUE	21
HACL_ARATH	11.5741	Col-0 control 4 days	2	108	16	0.555556	TRUE	20
HACL_ARATH	11.3682	Col-0 control 4 days	3	108	18	0.5	TRUE	18
HACL_ARATH	11.8136	amiR-KIN10/11-3 -Pi 2 days	1	108	17	0.527778	TRUE	19
HACL_ARATH	12.0066	amiR-KIN10/11-3 -Pi 2 days	2	108	20	0.444444	FALSE	16
HACL_ARATH	11.7872	amiR-KIN10/11-3 -Pi 2 days	3	108	16	0.555556	TRUE	20
HACL_ARATH	12.0295	amiR-KIN10/11-3 -Pi 4 days	1	108	23	0.361111	FALSE	13
HACL_ARATH	11.949	amiR-KIN10/11-3 -Pi 4 days	2	108	17	0.527778	TRUE	19
HACL_ARATH	12.1214	amiR-KIN10/11-3 -Pi 4 days	3	108	21	0.416667	FALSE	15
HACL_ARATH	12.631	amiR-KIN10/11-3 control 2 days	1	108	30	0.166667	FALSE	6
HACL_ARATH	12.4931	amiR-KIN10/11-3 control 2 days	2	108	30	0.166667	FALSE	6
HACL_ARATH	12.0741	amiR-KIN10/11-3 control 2 days	3	108	20	0.444444	FALSE	16
HACL_ARATH	12.1302	amiR-KIN10/11-3 control 4 days	1	108	23	0.361111	FALSE	13
HACL_ARATH	12.5448	amiR-KIN10/11-3 control 4 days	2	108	26	0.277778	FALSE	10
HACL_ARATH	12.5341	amiR-KIN10/11-3 control 4 days	3	108	29	0.194444	FALSE	7
HACL_ARATH	11.8024	sesquiα2-1 -Pi 2 days	1	108	20	0.444444	FALSE	16
HACL_ARATH	11.8806	sesquiα2-1 -Pi 2 days	2	108	21	0.416667	FALSE	15
HACL_ARATH	12.1447	sesquiα2-1 -Pi 2 days	3	108	21	0.416667	FALSE	15
HACL_ARATH	12.265	sesquiα2-1 -Pi 4 days	1	108	24	0.333333	FALSE	12
HACL_ARATH	11.8917	sesquiα2-1 -Pi 4 days	2	108	20	0.444444	FALSE	16
HACL_ARATH	12.3251	sesquiα2-1 -Pi 4 days	3	108	24	0.333333	FALSE	12
HACL_ARATH	12.2874	sesquiα2-1 control 2 days	1	108	26	0.277778	FALSE	10
HACL_ARATH	11.4058	sesquiα2-1 control 2 days	2	108	16	0.555556	TRUE	20
HACL_ARATH	12.4887	sesquiα2-1 control 2 days	3	108	34	0.0555556	FALSE	2
HACL_ARATH	11.8963	sesquiα2-1 control 4 days	1	108	19	0.472222	FALSE	17
HACL_ARATH	11.8638	sesquiα2-1 control 4 days	2	108	20	0.444444	FALSE	16
HACL_ARATH	11.707	sesquiα2-1 control 4 days	3	108	17	0.527778	TRUE	19
HACL_ARATH	12.6123	SnRK1α1-OE -Pi 2 days	1	108	31	0.138889	FALSE	5
HACL_ARATH	12.1282	SnRK1α1-OE -Pi 2 days	2	108	25	0.305556	FALSE	11
HACL_ARATH	12.071	SnRK1α1-OE -Pi 2 days	3	108	24	0.333333	FALSE	12
HACL_ARATH	11.932	SnRK1α1-OE -Pi 4 days	1	108	19	0.472222	FALSE	17
HACL_ARATH	11.8397	SnRK1α1-OE -Pi 4 days	2	108	21	0.416667	FALSE	15
HACL_ARATH	12.4403	SnRK1α1-OE -Pi 4 days	3	108	30	0.166667	FALSE	6
HACL_ARATH	11.9809	SnRK1α1-OE control 2 days	1	108	20	0.444444	FALSE	16
HACL_ARATH	12.0719	SnRK1α1-OE control 2 days	2	108	21	0.416667	FALSE	15
HACL_ARATH	12.1245	SnRK1α1-OE control 2 days	3	108	25	0.305556	FALSE	11
HACL_ARATH	12.3544	SnRK1α1-OE control 4 days	1	108	27	0.25	FALSE	9
HACL_ARATH	11.5417	SnRK1α1-OE control 4 days	2	108	16	0.555556	TRUE	20
HACL_ARATH	11.6524	SnRK1α1-OE control 4 days	3	108	17	0.527778	TRUE	19
HAKAI_ARATH	8.06068	Col-0 -Pi 4 days	1	36	12	0	FALSE	0
HAKAI_ARATH	8.6247	Col-0 -Pi 4 days	2	36	12	0	FALSE	0
HAKAI_ARATH	9.11473	Col-0 control 2 days	1	36	11	0.0833333	FALSE	1
HAKAI_ARATH	8.94752	Col-0 control 2 days	2	36	12	0	FALSE	0
HAKAI_ARATH	8.15635	Col-0 control 4 days	1	36	11	0.0833333	FALSE	1
HAKAI_ARATH	8.52161	amiR-KIN10/11-3 control 2 days	1	36	12	0	FALSE	0
HAKAI_ARATH	8.57572	amiR-KIN10/11-3 control 2 days	3	36	12	0	FALSE	0
HAKAI_ARATH	8.25696	amiR-KIN10/11-3 control 4 days	3	36	12	0	FALSE	0
HAKAI_ARATH	8.88332	sesquiα2-1 -Pi 2 days	3	36	11	0.0833333	FALSE	1
HAKAI_ARATH	8.18898	sesquiα2-1 -Pi 4 days	1	36	12	0	FALSE	0
HAKAI_ARATH	8.53114	sesquiα2-1 control 2 days	1	36	12	0	FALSE	0
HAKAI_ARATH	8.37588	sesquiα2-1 control 2 days	3	36	11	0.0833333	FALSE	1
HAKAI_ARATH	8.13651	SnRK1α1-OE control 2 days	3	36	11	0.0833333	FALSE	1
HAL3A_ARATH	4.73898	Col-0 -Pi 2 days	1	108	10	0.722222	TRUE	24
HAL3A_ARATH	7.05191	Col-0 -Pi 2 days	2	108	32	0.111111	FALSE	2
HAL3A_ARATH	5.1443	Col-0 -Pi 2 days	3	108	11	0.694444	TRUE	23
HAL3A_ARATH	5.39133	Col-0 -Pi 4 days	1	108	11	0.694444	TRUE	23
HAL3A_ARATH	5.89661	Col-0 -Pi 4 days	2	108	18	0.5	TRUE	16
HAL3A_ARATH	4.83085	Col-0 -Pi 4 days	3	108	10	0.722222	TRUE	24
HAL3A_ARATH	5.02163	Col-0 control 2 days	1	108	11	0.694444	TRUE	23
HAL3A_ARATH	5.07705	Col-0 control 2 days	3	108	11	0.694444	TRUE	23
HAL3A_ARATH	4.80364	amiR-KIN10/11-3 -Pi 2 days	1	108	9	0.75	TRUE	25
HAL3A_ARATH	6.66525	amiR-KIN10/11-3 -Pi 2 days	3	108	22	0.388889	FALSE	12
HAL3A_ARATH	5.16182	amiR-KIN10/11-3 -Pi 4 days	2	108	11	0.694444	TRUE	23
HAL3A_ARATH	5.26221	amiR-KIN10/11-3 -Pi 4 days	3	108	11	0.694444	TRUE	23
HAL3A_ARATH	5.87355	amiR-KIN10/11-3 control 2 days	1	108	12	0.666667	TRUE	22
HAL3A_ARATH	5.15817	amiR-KIN10/11-3 control 2 days	2	108	11	0.694444	TRUE	23
HAL3A_ARATH	6.04063	amiR-KIN10/11-3 control 2 days	3	108	18	0.5	TRUE	16
HAL3A_ARATH	4.44826	amiR-KIN10/11-3 control 4 days	1	108	10	0.722222	TRUE	24
HAL3A_ARATH	4.77066	amiR-KIN10/11-3 control 4 days	2	108	9	0.75	TRUE	25
HAL3A_ARATH	6.72923	amiR-KIN10/11-3 control 4 days	3	108	23	0.361111	FALSE	11
HAL3A_ARATH	5.23002	sesquiα2-1 -Pi 2 days	2	108	11	0.694444	TRUE	23
HAL3A_ARATH	5.34906	sesquiα2-1 -Pi 2 days	3	108	11	0.694444	TRUE	23
HAL3A_ARATH	5.38396	sesquiα2-1 -Pi 4 days	1	108	10	0.722222	TRUE	24
HAL3A_ARATH	6.75904	sesquiα2-1 -Pi 4 days	3	108	24	0.333333	FALSE	10
HAL3A_ARATH	6.19696	sesquiα2-1 control 2 days	1	108	20	0.444444	FALSE	14
HAL3A_ARATH	5.55469	sesquiα2-1 control 2 days	2	108	11	0.694444	TRUE	23
HAL3A_ARATH	5.32749	sesquiα2-1 control 2 days	3	108	12	0.666667	TRUE	22
HAL3A_ARATH	5.17707	sesquiα2-1 control 4 days	1	108	11	0.694444	TRUE	23
HAL3A_ARATH	5.08927	sesquiα2-1 control 4 days	2	108	11	0.694444	TRUE	23
HAL3A_ARATH	4.95712	sesquiα2-1 control 4 days	3	108	11	0.694444	TRUE	23
HAL3A_ARATH	4.59093	SnRK1α1-OE -Pi 2 days	1	108	10	0.722222	TRUE	24
HAL3A_ARATH	5.32975	SnRK1α1-OE -Pi 2 days	3	108	11	0.694444	TRUE	23
HAL3A_ARATH	5.34875	SnRK1α1-OE -Pi 4 days	1	108	12	0.666667	TRUE	22
HAL3A_ARATH	5.21113	SnRK1α1-OE -Pi 4 days	2	108	11	0.694444	TRUE	23
HAL3A_ARATH	6.17583	SnRK1α1-OE -Pi 4 days	3	108	20	0.444444	FALSE	14
HAL3A_ARATH	5.18901	SnRK1α1-OE control 2 days	1	108	11	0.694444	TRUE	23
HAL3A_ARATH	7.19125	SnRK1α1-OE control 2 days	3	108	30	0.166667	FALSE	4
HAL3A_ARATH	4.89204	SnRK1α1-OE control 4 days	1	108	10	0.722222	TRUE	24
HAL3A_ARATH	4.65382	SnRK1α1-OE control 4 days	2	108	10	0.722222	TRUE	24
HAL3A_ARATH	6.48425	SnRK1α1-OE control 4 days	3	108	22	0.388889	FALSE	12
HAOX1_ARATH	5.87144	Col-0 -Pi 2 days	1	105	10	0.714286	TRUE	24
HAOX1_ARATH	5.94275	Col-0 control 2 days	3	105	8	0.771429	TRUE	26
HAOX1_ARATH	6.18172	amiR-KIN10/11-3 -Pi 2 days	3	105	10	0.714286	TRUE	24
HAOX1_ARATH	6.0507	amiR-KIN10/11-3 -Pi 4 days	3	105	10	0.714286	TRUE	24
HAOX1_ARATH	6.26241	amiR-KIN10/11-3 control 2 days	1	105	12	0.657143	TRUE	22
HAOX1_ARATH	6.2537	amiR-KIN10/11-3 control 2 days	3	105	10	0.714286	TRUE	24
HAOX1_ARATH	6.39271	amiR-KIN10/11-3 control 4 days	3	105	11	0.685714	TRUE	23
HAOX1_ARATH	6.21178	sesquiα2-1 -Pi 2 days	1	105	11	0.685714	TRUE	23
HAOX1_ARATH	6.29647	sesquiα2-1 -Pi 4 days	1	105	10	0.714286	TRUE	24
HAOX1_ARATH	6.03635	sesquiα2-1 -Pi 4 days	2	105	10	0.714286	TRUE	24
HAOX1_ARATH	7.71637	sesquiα2-1 -Pi 4 days	3	105	21	0.4	FALSE	13
HAOX1_ARATH	6.24829	sesquiα2-1 control 2 days	3	105	11	0.685714	TRUE	23
HAOX1_ARATH	6.4607	SnRK1α1-OE control 2 days	2	105	11	0.685714	TRUE	23
HAOX1_ARATH	5.79185	SnRK1α1-OE control 2 days	3	105	10	0.714286	TRUE	24
HAOX1_ARATH	6.16599	SnRK1α1-OE control 4 days	3	105	11	0.685714	TRUE	23
HAOX2_ARATH	7.94961	Col-0 -Pi 2 days	1	108	19	0.472222	FALSE	17
HAOX2_ARATH	8.75709	Col-0 -Pi 2 days	2	108	26	0.277778	FALSE	10
HAOX2_ARATH	7.05811	Col-0 -Pi 2 days	3	108	12	0.666667	TRUE	24
HAOX2_ARATH	7.96313	Col-0 -Pi 4 days	1	108	17	0.527778	TRUE	19
HAOX2_ARATH	8.37345	Col-0 -Pi 4 days	2	108	20	0.444444	FALSE	16
HAOX2_ARATH	7.13028	Col-0 -Pi 4 days	3	108	12	0.666667	TRUE	24
HAOX2_ARATH	8.84353	Col-0 control 2 days	1	108	26	0.277778	FALSE	10
HAOX2_ARATH	8.20932	Col-0 control 2 days	2	108	19	0.472222	FALSE	17
HAOX2_ARATH	7.01094	Col-0 control 2 days	3	108	12	0.666667	TRUE	24
HAOX2_ARATH	6.767	Col-0 control 4 days	1	108	12	0.666667	TRUE	24
HAOX2_ARATH	6.73759	Col-0 control 4 days	2	108	12	0.666667	TRUE	24
HAOX2_ARATH	6.1817	Col-0 control 4 days	3	108	6	0.833333	TRUE	30
HAOX2_ARATH	6.13147	amiR-KIN10/11-3 -Pi 2 days	1	108	6	0.833333	TRUE	30
HAOX2_ARATH	7.0418	amiR-KIN10/11-3 -Pi 2 days	2	108	11	0.694444	TRUE	25
HAOX2_ARATH	8.07003	amiR-KIN10/11-3 -Pi 2 days	3	108	19	0.472222	FALSE	17
HAOX2_ARATH	8.27427	amiR-KIN10/11-3 -Pi 4 days	1	108	20	0.444444	FALSE	16
HAOX2_ARATH	7.98513	amiR-KIN10/11-3 -Pi 4 days	2	108	19	0.472222	FALSE	17
HAOX2_ARATH	8.30902	amiR-KIN10/11-3 -Pi 4 days	3	108	20	0.444444	FALSE	16
HAOX2_ARATH	7.98094	amiR-KIN10/11-3 control 2 days	1	108	20	0.444444	FALSE	16
HAOX2_ARATH	7.74052	amiR-KIN10/11-3 control 2 days	2	108	19	0.472222	FALSE	17
HAOX2_ARATH	8.2487	amiR-KIN10/11-3 control 2 days	3	108	20	0.444444	FALSE	16
HAOX2_ARATH	8.70714	amiR-KIN10/11-3 control 4 days	1	108	26	0.277778	FALSE	10
HAOX2_ARATH	7.16604	amiR-KIN10/11-3 control 4 days	2	108	12	0.666667	TRUE	24
HAOX2_ARATH	8.89188	amiR-KIN10/11-3 control 4 days	3	108	26	0.277778	FALSE	10
HAOX2_ARATH	7.09073	sesquiα2-1 -Pi 2 days	1	108	12	0.666667	TRUE	24
HAOX2_ARATH	8.17086	sesquiα2-1 -Pi 2 days	2	108	19	0.472222	FALSE	17
HAOX2_ARATH	7.07346	sesquiα2-1 -Pi 2 days	3	108	12	0.666667	TRUE	24
HAOX2_ARATH	8.77174	sesquiα2-1 -Pi 4 days	1	108	22	0.388889	FALSE	14
HAOX2_ARATH	7.57504	sesquiα2-1 -Pi 4 days	2	108	13	0.638889	TRUE	23
HAOX2_ARATH	10.1207	sesquiα2-1 -Pi 4 days	3	108	30	0.166667	FALSE	6
HAOX2_ARATH	8.93741	sesquiα2-1 control 2 days	1	108	26	0.277778	FALSE	10
HAOX2_ARATH	6.00869	sesquiα2-1 control 2 days	2	108	6	0.833333	TRUE	30
HAOX2_ARATH	7.77276	sesquiα2-1 control 2 days	3	108	19	0.472222	FALSE	17
HAOX2_ARATH	6.33023	sesquiα2-1 control 4 days	1	108	6	0.833333	TRUE	30
HAOX2_ARATH	8.90598	sesquiα2-1 control 4 days	2	108	26	0.277778	FALSE	10
HAOX2_ARATH	6.23836	sesquiα2-1 control 4 days	3	108	6	0.833333	TRUE	30
HAOX2_ARATH	7.96597	SnRK1α1-OE -Pi 2 days	1	108	19	0.472222	FALSE	17
HAOX2_ARATH	6.10161	SnRK1α1-OE -Pi 2 days	2	108	6	0.833333	TRUE	30
HAOX2_ARATH	7.24538	SnRK1α1-OE -Pi 2 days	3	108	12	0.666667	TRUE	24
HAOX2_ARATH	7.24723	SnRK1α1-OE -Pi 4 days	1	108	12	0.666667	TRUE	24
HAOX2_ARATH	8.24103	SnRK1α1-OE -Pi 4 days	2	108	23	0.361111	FALSE	13
HAOX2_ARATH	8.00251	SnRK1α1-OE -Pi 4 days	3	108	19	0.472222	FALSE	17
HAOX2_ARATH	8.53025	SnRK1α1-OE control 2 days	1	108	26	0.277778	FALSE	10
HAOX2_ARATH	8.79286	SnRK1α1-OE control 2 days	2	108	26	0.277778	FALSE	10
HAOX2_ARATH	7.80859	SnRK1α1-OE control 2 days	3	108	19	0.472222	FALSE	17
HAOX2_ARATH	7.15777	SnRK1α1-OE control 4 days	1	108	12	0.666667	TRUE	24
HAOX2_ARATH	5.89584	SnRK1α1-OE control 4 days	2	108	6	0.833333	TRUE	30
HAOX2_ARATH	8.91805	SnRK1α1-OE control 4 days	3	108	27	0.25	FALSE	9
HARC1_ARATH	7.08513	Col-0 control 4 days	3	33	9	0.181818	FALSE	2
HARC1_ARATH	8.14207	sesquiα2-1 control 2 days	1	33	11	0	FALSE	0
HARC1_ARATH	8.04687	SnRK1α1-OE -Pi 4 days	3	33	11	0	FALSE	0
HASTY_ARATH	7.22747	Col-0 -Pi 2 days	1	108	6	0.833333	TRUE	19
HASTY_ARATH	7.20465	Col-0 -Pi 2 days	2	108	5	0.861111	TRUE	20
HASTY_ARATH	7.04888	Col-0 -Pi 2 days	3	108	5	0.861111	TRUE	20
HASTY_ARATH	9.05369	Col-0 -Pi 4 days	1	108	15	0.583333	TRUE	10
HASTY_ARATH	8.48893	Col-0 -Pi 4 days	3	108	12	0.666667	TRUE	13
HASTY_ARATH	8.60976	Col-0 control 2 days	1	108	11	0.694444	TRUE	14
HASTY_ARATH	7.46276	Col-0 control 2 days	2	108	5	0.861111	TRUE	20
HASTY_ARATH	7.06289	Col-0 control 2 days	3	108	5	0.861111	TRUE	20
HASTY_ARATH	7.47931	Col-0 control 4 days	1	108	10	0.722222	TRUE	15
HASTY_ARATH	6.49108	Col-0 control 4 days	2	108	2	0.944444	TRUE	23
HASTY_ARATH	6.2677	Col-0 control 4 days	3	108	2	0.944444	TRUE	23
HASTY_ARATH	7.23248	amiR-KIN10/11-3 -Pi 2 days	2	108	6	0.833333	TRUE	19
HASTY_ARATH	7.44449	amiR-KIN10/11-3 -Pi 2 days	3	108	6	0.833333	TRUE	19
HASTY_ARATH	8.22489	amiR-KIN10/11-3 -Pi 4 days	1	108	11	0.694444	TRUE	14
HASTY_ARATH	7.4475	amiR-KIN10/11-3 -Pi 4 days	2	108	6	0.833333	TRUE	19
HASTY_ARATH	7.08585	amiR-KIN10/11-3 -Pi 4 days	3	108	5	0.861111	TRUE	20
HASTY_ARATH	5.74121	amiR-KIN10/11-3 control 2 days	1	108	1	0.972222	TRUE	24
HASTY_ARATH	7.98092	amiR-KIN10/11-3 control 2 days	2	108	9	0.75	TRUE	16
HASTY_ARATH	9.58879	amiR-KIN10/11-3 control 2 days	3	108	21	0.416667	FALSE	4
HASTY_ARATH	6.79677	amiR-KIN10/11-3 control 4 days	1	108	5	0.861111	TRUE	20
HASTY_ARATH	8.90435	amiR-KIN10/11-3 control 4 days	2	108	15	0.583333	TRUE	10
HASTY_ARATH	8.22535	amiR-KIN10/11-3 control 4 days	3	108	10	0.722222	TRUE	15
HASTY_ARATH	7.55312	sesquiα2-1 -Pi 2 days	1	108	6	0.833333	TRUE	19
HASTY_ARATH	9.55996	sesquiα2-1 -Pi 2 days	2	108	21	0.416667	FALSE	4
HASTY_ARATH	7.39813	sesquiα2-1 -Pi 2 days	3	108	6	0.833333	TRUE	19
HASTY_ARATH	9.5405	sesquiα2-1 -Pi 4 days	1	108	17	0.527778	TRUE	8
HASTY_ARATH	8.44471	sesquiα2-1 -Pi 4 days	3	108	11	0.694444	TRUE	14
HASTY_ARATH	9.29676	sesquiα2-1 control 2 days	1	108	16	0.555556	TRUE	9
HASTY_ARATH	9.65287	sesquiα2-1 control 2 days	3	108	17	0.527778	TRUE	8
HASTY_ARATH	6.86813	sesquiα2-1 control 4 days	2	108	5	0.861111	TRUE	20
HASTY_ARATH	7.3277	sesquiα2-1 control 4 days	3	108	5	0.861111	TRUE	20
HASTY_ARATH	7.37595	SnRK1α1-OE -Pi 2 days	1	108	5	0.861111	TRUE	20
HASTY_ARATH	7.30949	SnRK1α1-OE -Pi 2 days	3	108	6	0.833333	TRUE	19
HASTY_ARATH	7.32195	SnRK1α1-OE -Pi 4 days	1	108	6	0.833333	TRUE	19
HASTY_ARATH	8.01342	SnRK1α1-OE -Pi 4 days	2	108	10	0.722222	TRUE	15
HASTY_ARATH	9.30886	SnRK1α1-OE control 2 days	1	108	21	0.416667	FALSE	4
HASTY_ARATH	8.45271	SnRK1α1-OE control 2 days	2	108	11	0.694444	TRUE	14
HASTY_ARATH	7.13493	SnRK1α1-OE control 2 days	3	108	5	0.861111	TRUE	20
HASTY_ARATH	7.75515	SnRK1α1-OE control 4 days	1	108	10	0.722222	TRUE	15
HASTY_ARATH	7.26768	SnRK1α1-OE control 4 days	2	108	5	0.861111	TRUE	20
HASTY_ARATH	8.85287	SnRK1α1-OE control 4 days	3	108	15	0.583333	TRUE	10
HATB_ARATH	10.384	Col-0 -Pi 2 days	1	108	26	0.277778	FALSE	9
HATB_ARATH	10.5329	Col-0 -Pi 2 days	2	108	26	0.277778	FALSE	9
HATB_ARATH	10.2471	Col-0 -Pi 2 days	3	108	24	0.333333	FALSE	11
HATB_ARATH	11.0487	Col-0 -Pi 4 days	1	108	27	0.25	FALSE	8
HATB_ARATH	10.357	Col-0 -Pi 4 days	2	108	25	0.305556	FALSE	10
HATB_ARATH	9.73939	Col-0 -Pi 4 days	3	108	17	0.527778	TRUE	18
HATB_ARATH	10.4688	Col-0 control 2 days	1	108	25	0.305556	FALSE	10
HATB_ARATH	10.482	Col-0 control 2 days	2	108	24	0.333333	FALSE	11
HATB_ARATH	10.4155	Col-0 control 2 days	3	108	26	0.277778	FALSE	9
HATB_ARATH	10.4991	Col-0 control 4 days	1	108	30	0.166667	FALSE	5
HATB_ARATH	9.81336	Col-0 control 4 days	2	108	17	0.527778	TRUE	18
HATB_ARATH	9.94951	Col-0 control 4 days	3	108	20	0.444444	FALSE	15
HATB_ARATH	9.92708	amiR-KIN10/11-3 -Pi 2 days	1	108	24	0.333333	FALSE	11
HATB_ARATH	10.4891	amiR-KIN10/11-3 -Pi 2 days	2	108	30	0.166667	FALSE	5
HATB_ARATH	10.6945	amiR-KIN10/11-3 -Pi 2 days	3	108	30	0.166667	FALSE	5
HATB_ARATH	10.0617	amiR-KIN10/11-3 -Pi 4 days	1	108	22	0.388889	FALSE	13
HATB_ARATH	10.2042	amiR-KIN10/11-3 -Pi 4 days	2	108	25	0.305556	FALSE	10
HATB_ARATH	10.2262	amiR-KIN10/11-3 -Pi 4 days	3	108	21	0.416667	FALSE	14
HATB_ARATH	10.9017	amiR-KIN10/11-3 control 2 days	1	108	28	0.222222	FALSE	7
HATB_ARATH	10.2347	amiR-KIN10/11-3 control 2 days	2	108	24	0.333333	FALSE	11
HATB_ARATH	10.2592	amiR-KIN10/11-3 control 2 days	3	108	21	0.416667	FALSE	14
HATB_ARATH	10.0649	amiR-KIN10/11-3 control 4 days	1	108	21	0.416667	FALSE	14
HATB_ARATH	10.8939	amiR-KIN10/11-3 control 4 days	2	108	32	0.111111	FALSE	3
HATB_ARATH	10.1866	amiR-KIN10/11-3 control 4 days	3	108	21	0.416667	FALSE	14
HATB_ARATH	10.128	sesquiα2-1 -Pi 2 days	1	108	21	0.416667	FALSE	14
HATB_ARATH	10.261	sesquiα2-1 -Pi 2 days	2	108	22	0.388889	FALSE	13
HATB_ARATH	10.5932	sesquiα2-1 -Pi 2 days	3	108	30	0.166667	FALSE	5
HATB_ARATH	10.8624	sesquiα2-1 -Pi 4 days	1	108	28	0.222222	FALSE	7
HATB_ARATH	9.96205	sesquiα2-1 -Pi 4 days	2	108	21	0.416667	FALSE	14
HATB_ARATH	10.7662	sesquiα2-1 -Pi 4 days	3	108	26	0.277778	FALSE	9
HATB_ARATH	10.6534	sesquiα2-1 control 2 days	1	108	28	0.222222	FALSE	7
HATB_ARATH	9.99575	sesquiα2-1 control 2 days	2	108	27	0.25	FALSE	8
HATB_ARATH	11.1565	sesquiα2-1 control 2 days	3	108	32	0.111111	FALSE	3
HATB_ARATH	10.1956	sesquiα2-1 control 4 days	1	108	24	0.333333	FALSE	11
HATB_ARATH	10.0876	sesquiα2-1 control 4 days	2	108	20	0.444444	FALSE	15
HATB_ARATH	10.2687	sesquiα2-1 control 4 days	3	108	31	0.138889	FALSE	4
HATB_ARATH	10.2167	SnRK1α1-OE -Pi 2 days	1	108	21	0.416667	FALSE	14
HATB_ARATH	10.6318	SnRK1α1-OE -Pi 2 days	2	108	30	0.166667	FALSE	5
HATB_ARATH	10.3889	SnRK1α1-OE -Pi 2 days	3	108	26	0.277778	FALSE	9
HATB_ARATH	10.2457	SnRK1α1-OE -Pi 4 days	1	108	21	0.416667	FALSE	14
HATB_ARATH	10.1643	SnRK1α1-OE -Pi 4 days	2	108	22	0.388889	FALSE	13
HATB_ARATH	10.2309	SnRK1α1-OE -Pi 4 days	3	108	24	0.333333	FALSE	11
HATB_ARATH	10.2154	SnRK1α1-OE control 2 days	1	108	20	0.444444	FALSE	15
HATB_ARATH	10.4338	SnRK1α1-OE control 2 days	2	108	24	0.333333	FALSE	11
HATB_ARATH	10.5542	SnRK1α1-OE control 2 days	3	108	25	0.305556	FALSE	10
HATB_ARATH	10.3884	SnRK1α1-OE control 4 days	1	108	24	0.333333	FALSE	11
HATB_ARATH	10.2214	SnRK1α1-OE control 4 days	2	108	24	0.333333	FALSE	11
HATB_ARATH	10.6982	SnRK1α1-OE control 4 days	3	108	26	0.277778	FALSE	9
HBL1_ARATH	7.54846	Col-0 -Pi 2 days	2	108	13	0.638889	TRUE	20
HBL1_ARATH	5.74311	Col-0 -Pi 2 days	3	108	2	0.944444	TRUE	31
HBL1_ARATH	6.60255	Col-0 -Pi 4 days	1	108	5	0.861111	TRUE	28
HBL1_ARATH	5.18198	Col-0 -Pi 4 days	2	108	2	0.944444	TRUE	31
HBL1_ARATH	7.77856	Col-0 -Pi 4 days	3	108	15	0.583333	TRUE	18
HBL1_ARATH	7.64838	Col-0 control 2 days	1	108	14	0.611111	TRUE	19
HBL1_ARATH	6.94669	Col-0 control 2 days	3	108	8	0.777778	TRUE	25
HBL1_ARATH	6.68147	Col-0 control 4 days	1	108	8	0.777778	TRUE	25
HBL1_ARATH	6.78398	amiR-KIN10/11-3 -Pi 2 days	1	108	5	0.861111	TRUE	28
HBL1_ARATH	5.72277	amiR-KIN10/11-3 -Pi 2 days	3	108	2	0.944444	TRUE	31
HBL1_ARATH	7.0298	amiR-KIN10/11-3 -Pi 4 days	1	108	8	0.777778	TRUE	25
HBL1_ARATH	7.52975	amiR-KIN10/11-3 -Pi 4 days	2	108	13	0.638889	TRUE	20
HBL1_ARATH	5.4887	amiR-KIN10/11-3 -Pi 4 days	3	108	2	0.944444	TRUE	31
HBL1_ARATH	7.77673	amiR-KIN10/11-3 control 2 days	1	108	15	0.583333	TRUE	18
HBL1_ARATH	7.32758	amiR-KIN10/11-3 control 2 days	2	108	10	0.722222	TRUE	23
HBL1_ARATH	7.08033	amiR-KIN10/11-3 control 2 days	3	108	8	0.777778	TRUE	25
HBL1_ARATH	6.47488	amiR-KIN10/11-3 control 4 days	1	108	5	0.861111	TRUE	28
HBL1_ARATH	7.99579	amiR-KIN10/11-3 control 4 days	2	108	15	0.583333	TRUE	18
HBL1_ARATH	7.32458	amiR-KIN10/11-3 control 4 days	3	108	10	0.722222	TRUE	23
HBL1_ARATH	5.36716	sesquiα2-1 -Pi 2 days	2	108	2	0.944444	TRUE	31
HBL1_ARATH	7.38879	sesquiα2-1 -Pi 2 days	3	108	10	0.722222	TRUE	23
HBL1_ARATH	6.77178	sesquiα2-1 -Pi 4 days	2	108	6	0.833333	TRUE	27
HBL1_ARATH	5.3389	sesquiα2-1 -Pi 4 days	3	108	2	0.944444	TRUE	31
HBL1_ARATH	5.56904	sesquiα2-1 control 2 days	1	108	2	0.944444	TRUE	31
HBL1_ARATH	7.69817	sesquiα2-1 control 2 days	2	108	13	0.638889	TRUE	20
HBL1_ARATH	5.43902	sesquiα2-1 control 2 days	3	108	2	0.944444	TRUE	31
HBL1_ARATH	6.91202	sesquiα2-1 control 4 days	1	108	7	0.805556	TRUE	26
HBL1_ARATH	7.18426	sesquiα2-1 control 4 days	2	108	10	0.722222	TRUE	23
HBL1_ARATH	6.74565	sesquiα2-1 control 4 days	3	108	8	0.777778	TRUE	25
HBL1_ARATH	7.33583	SnRK1α1-OE -Pi 2 days	1	108	10	0.722222	TRUE	23
HBL1_ARATH	5.25342	SnRK1α1-OE -Pi 2 days	2	108	2	0.944444	TRUE	31
HBL1_ARATH	5.50335	SnRK1α1-OE -Pi 2 days	3	108	2	0.944444	TRUE	31
HBL1_ARATH	5.58314	SnRK1α1-OE -Pi 4 days	1	108	2	0.944444	TRUE	31
HBL1_ARATH	7.30429	SnRK1α1-OE -Pi 4 days	3	108	10	0.722222	TRUE	23
HBL1_ARATH	5.44561	SnRK1α1-OE control 2 days	1	108	2	0.944444	TRUE	31
HBL1_ARATH	5.70409	SnRK1α1-OE control 2 days	2	108	2	0.944444	TRUE	31
HBL1_ARATH	6.74175	SnRK1α1-OE control 2 days	3	108	7	0.805556	TRUE	26
HBL1_ARATH	7.08411	SnRK1α1-OE control 4 days	1	108	10	0.722222	TRUE	23
HBL1_ARATH	6.78861	SnRK1α1-OE control 4 days	2	108	6	0.833333	TRUE	27
HBL1_ARATH	7.52906	SnRK1α1-OE control 4 days	3	108	11	0.694444	TRUE	22
HBL2_ARATH	10.9849	Col-0 -Pi 2 days	1	108	28	0.222222	FALSE	8
HBL2_ARATH	11.682	Col-0 -Pi 2 days	2	108	28	0.222222	FALSE	8
HBL2_ARATH	11.7752	Col-0 -Pi 2 days	3	108	32	0.111111	FALSE	4
HBL2_ARATH	11.4651	Col-0 -Pi 4 days	1	108	28	0.222222	FALSE	8
HBL2_ARATH	11.9849	Col-0 -Pi 4 days	2	108	33	0.0833333	FALSE	3
HBL2_ARATH	11.7601	Col-0 -Pi 4 days	3	108	35	0.0277778	FALSE	1
HBL2_ARATH	11.8497	Col-0 control 2 days	1	108	28	0.222222	FALSE	8
HBL2_ARATH	11.5403	Col-0 control 2 days	2	108	33	0.0833333	FALSE	3
HBL2_ARATH	11.6016	Col-0 control 2 days	3	108	32	0.111111	FALSE	4
HBL2_ARATH	11.0427	Col-0 control 4 days	1	108	28	0.222222	FALSE	8
HBL2_ARATH	11.4773	Col-0 control 4 days	2	108	32	0.111111	FALSE	4
HBL2_ARATH	11.2004	Col-0 control 4 days	3	108	32	0.111111	FALSE	4
HBL2_ARATH	12.0497	amiR-KIN10/11-3 -Pi 2 days	1	108	32	0.111111	FALSE	4
HBL2_ARATH	11.2318	amiR-KIN10/11-3 -Pi 2 days	2	108	28	0.222222	FALSE	8
HBL2_ARATH	12.0527	amiR-KIN10/11-3 -Pi 2 days	3	108	33	0.0833333	FALSE	3
HBL2_ARATH	11.6191	amiR-KIN10/11-3 -Pi 4 days	1	108	29	0.194444	FALSE	7
HBL2_ARATH	11.6601	amiR-KIN10/11-3 -Pi 4 days	2	108	32	0.111111	FALSE	4
HBL2_ARATH	11.7669	amiR-KIN10/11-3 -Pi 4 days	3	108	32	0.111111	FALSE	4
HBL2_ARATH	12.0252	amiR-KIN10/11-3 control 2 days	1	108	30	0.166667	FALSE	6
HBL2_ARATH	12.0344	amiR-KIN10/11-3 control 2 days	2	108	33	0.0833333	FALSE	3
HBL2_ARATH	11.8671	amiR-KIN10/11-3 control 2 days	3	108	33	0.0833333	FALSE	3
HBL2_ARATH	12.1554	amiR-KIN10/11-3 control 4 days	1	108	32	0.111111	FALSE	4
HBL2_ARATH	12.2649	amiR-KIN10/11-3 control 4 days	2	108	34	0.0555556	FALSE	2
HBL2_ARATH	12.2382	amiR-KIN10/11-3 control 4 days	3	108	34	0.0555556	FALSE	2
HBL2_ARATH	11.8583	sesquiα2-1 -Pi 2 days	1	108	33	0.0833333	FALSE	3
HBL2_ARATH	12.1397	sesquiα2-1 -Pi 2 days	2	108	32	0.111111	FALSE	4
HBL2_ARATH	11.8781	sesquiα2-1 -Pi 2 days	3	108	33	0.0833333	FALSE	3
HBL2_ARATH	12.0181	sesquiα2-1 -Pi 4 days	1	108	29	0.194444	FALSE	7
HBL2_ARATH	11.694	sesquiα2-1 -Pi 4 days	2	108	32	0.111111	FALSE	4
HBL2_ARATH	12.4434	sesquiα2-1 -Pi 4 days	3	108	26	0.277778	FALSE	10
HBL2_ARATH	12.389	sesquiα2-1 control 2 days	1	108	32	0.111111	FALSE	4
HBL2_ARATH	11.5052	sesquiα2-1 control 2 days	2	108	29	0.194444	FALSE	7
HBL2_ARATH	12.1388	sesquiα2-1 control 2 days	3	108	29	0.194444	FALSE	7
HBL2_ARATH	12.2015	sesquiα2-1 control 4 days	1	108	29	0.194444	FALSE	7
HBL2_ARATH	12.1572	sesquiα2-1 control 4 days	2	108	33	0.0833333	FALSE	3
HBL2_ARATH	12.3033	sesquiα2-1 control 4 days	3	108	34	0.0555556	FALSE	2
HBL2_ARATH	11.665	SnRK1α1-OE -Pi 2 days	1	108	33	0.0833333	FALSE	3
HBL2_ARATH	11.1297	SnRK1α1-OE -Pi 2 days	2	108	29	0.194444	FALSE	7
HBL2_ARATH	11.8132	SnRK1α1-OE -Pi 2 days	3	108	33	0.0833333	FALSE	3
HBL2_ARATH	11.6271	SnRK1α1-OE -Pi 4 days	1	108	32	0.111111	FALSE	4
HBL2_ARATH	11.772	SnRK1α1-OE -Pi 4 days	2	108	33	0.0833333	FALSE	3
HBL2_ARATH	11.9618	SnRK1α1-OE -Pi 4 days	3	108	28	0.222222	FALSE	8
HBL2_ARATH	11.6477	SnRK1α1-OE control 2 days	1	108	32	0.111111	FALSE	4
HBL2_ARATH	11.6633	SnRK1α1-OE control 2 days	2	108	32	0.111111	FALSE	4
HBL2_ARATH	11.9149	SnRK1α1-OE control 2 days	3	108	32	0.111111	FALSE	4
HBL2_ARATH	12.2021	SnRK1α1-OE control 4 days	1	108	33	0.0833333	FALSE	3
HBL2_ARATH	12.0417	SnRK1α1-OE control 4 days	2	108	34	0.0555556	FALSE	2
HBL2_ARATH	12.0033	SnRK1α1-OE control 4 days	3	108	28	0.222222	FALSE	8
HBPL1_ARATH	8.60942	Col-0 -Pi 2 days	1	108	17	0.527778	TRUE	19
HBPL1_ARATH	9.89061	Col-0 -Pi 2 days	2	108	32	0.111111	FALSE	4
HBPL1_ARATH	9.41861	Col-0 -Pi 2 days	3	108	25	0.305556	FALSE	11
HBPL1_ARATH	10.0709	Col-0 -Pi 4 days	1	108	32	0.111111	FALSE	4
HBPL1_ARATH	10.1045	Col-0 -Pi 4 days	2	108	33	0.0833333	FALSE	3
HBPL1_ARATH	9.22408	Col-0 -Pi 4 days	3	108	20	0.444444	FALSE	16
HBPL1_ARATH	9.55131	Col-0 control 2 days	1	108	27	0.25	FALSE	9
HBPL1_ARATH	8.35541	Col-0 control 2 days	2	108	14	0.611111	TRUE	22
HBPL1_ARATH	8.94549	Col-0 control 2 days	3	108	22	0.388889	FALSE	14
HBPL1_ARATH	8.91174	Col-0 control 4 days	1	108	19	0.472222	FALSE	17
HBPL1_ARATH	9.12431	Col-0 control 4 days	2	108	24	0.333333	FALSE	12
HBPL1_ARATH	7.2866	Col-0 control 4 days	3	108	7	0.805556	TRUE	29
HBPL1_ARATH	9.81142	amiR-KIN10/11-3 -Pi 2 days	1	108	33	0.0833333	FALSE	3
HBPL1_ARATH	9.30619	amiR-KIN10/11-3 -Pi 2 days	2	108	25	0.305556	FALSE	11
HBPL1_ARATH	10.2505	amiR-KIN10/11-3 -Pi 2 days	3	108	34	0.0555556	FALSE	2
HBPL1_ARATH	9.96074	amiR-KIN10/11-3 -Pi 4 days	1	108	33	0.0833333	FALSE	3
HBPL1_ARATH	10.139	amiR-KIN10/11-3 -Pi 4 days	2	108	32	0.111111	FALSE	4
HBPL1_ARATH	10.3607	amiR-KIN10/11-3 -Pi 4 days	3	108	35	0.0277778	FALSE	1
HBPL1_ARATH	10.1758	amiR-KIN10/11-3 control 2 days	1	108	30	0.166667	FALSE	6
HBPL1_ARATH	9.9461	amiR-KIN10/11-3 control 2 days	2	108	32	0.111111	FALSE	4
HBPL1_ARATH	9.65975	amiR-KIN10/11-3 control 2 days	3	108	26	0.277778	FALSE	10
HBPL1_ARATH	9.29864	amiR-KIN10/11-3 control 4 days	1	108	21	0.416667	FALSE	15
HBPL1_ARATH	10.0162	amiR-KIN10/11-3 control 4 days	2	108	33	0.0833333	FALSE	3
HBPL1_ARATH	10.2239	amiR-KIN10/11-3 control 4 days	3	108	35	0.0277778	FALSE	1
HBPL1_ARATH	9.2274	sesquiα2-1 -Pi 2 days	1	108	27	0.25	FALSE	9
HBPL1_ARATH	9.96608	sesquiα2-1 -Pi 2 days	2	108	34	0.0555556	FALSE	2
HBPL1_ARATH	9.9935	sesquiα2-1 -Pi 2 days	3	108	34	0.0555556	FALSE	2
HBPL1_ARATH	10.1534	sesquiα2-1 -Pi 4 days	1	108	33	0.0833333	FALSE	3
HBPL1_ARATH	9.99885	sesquiα2-1 -Pi 4 days	2	108	27	0.25	FALSE	9
HBPL1_ARATH	10.4392	sesquiα2-1 -Pi 4 days	3	108	35	0.0277778	FALSE	1
HBPL1_ARATH	9.6779	sesquiα2-1 control 2 days	1	108	30	0.166667	FALSE	6
HBPL1_ARATH	8.88822	sesquiα2-1 control 2 days	2	108	19	0.472222	FALSE	17
HBPL1_ARATH	9.50009	sesquiα2-1 control 2 days	3	108	23	0.361111	FALSE	13
HBPL1_ARATH	9.33794	sesquiα2-1 control 4 days	1	108	26	0.277778	FALSE	10
HBPL1_ARATH	9.68455	sesquiα2-1 control 4 days	2	108	32	0.111111	FALSE	4
HBPL1_ARATH	9.32397	sesquiα2-1 control 4 days	3	108	27	0.25	FALSE	9
HBPL1_ARATH	9.58783	SnRK1α1-OE -Pi 2 days	1	108	32	0.111111	FALSE	4
HBPL1_ARATH	9.18555	SnRK1α1-OE -Pi 2 days	2	108	21	0.416667	FALSE	15
HBPL1_ARATH	9.1749	SnRK1α1-OE -Pi 2 days	3	108	21	0.416667	FALSE	15
HBPL1_ARATH	9.58143	SnRK1α1-OE -Pi 4 days	1	108	26	0.277778	FALSE	10
HBPL1_ARATH	9.36462	SnRK1α1-OE -Pi 4 days	2	108	21	0.416667	FALSE	15
HBPL1_ARATH	9.92529	SnRK1α1-OE -Pi 4 days	3	108	32	0.111111	FALSE	4
HBPL1_ARATH	9.52737	SnRK1α1-OE control 2 days	1	108	27	0.25	FALSE	9
HBPL1_ARATH	8.77534	SnRK1α1-OE control 2 days	2	108	17	0.527778	TRUE	19
HBPL1_ARATH	8.75646	SnRK1α1-OE control 2 days	3	108	14	0.611111	TRUE	22
HBPL1_ARATH	9.64793	SnRK1α1-OE control 4 days	1	108	27	0.25	FALSE	9
HBPL1_ARATH	9.58342	SnRK1α1-OE control 4 days	2	108	32	0.111111	FALSE	4
HBPL1_ARATH	9.61074	SnRK1α1-OE control 4 days	3	108	26	0.277778	FALSE	10
HC173_ARATH	12.3524	Col-0 -Pi 2 days	1	108	32	0.111111	FALSE	4
HC173_ARATH	12.7947	Col-0 -Pi 2 days	2	108	36	0	FALSE	0
HC173_ARATH	12.4763	Col-0 -Pi 2 days	3	108	35	0.0277778	FALSE	1
HC173_ARATH	12.9309	Col-0 -Pi 4 days	1	108	35	0.0277778	FALSE	1
HC173_ARATH	12.6936	Col-0 -Pi 4 days	2	108	36	0	FALSE	0
HC173_ARATH	12.422	Col-0 -Pi 4 days	3	108	34	0.0555556	FALSE	2
HC173_ARATH	12.4977	Col-0 control 2 days	1	108	33	0.0833333	FALSE	3
HC173_ARATH	12.463	Col-0 control 2 days	2	108	32	0.111111	FALSE	4
HC173_ARATH	12.4375	Col-0 control 2 days	3	108	36	0	FALSE	0
HC173_ARATH	12.2135	Col-0 control 4 days	1	108	32	0.111111	FALSE	4
HC173_ARATH	12.266	Col-0 control 4 days	2	108	35	0.0277778	FALSE	1
HC173_ARATH	12.301	Col-0 control 4 days	3	108	32	0.111111	FALSE	4
HC173_ARATH	11.8436	amiR-KIN10/11-3 -Pi 2 days	1	108	33	0.0833333	FALSE	3
HC173_ARATH	12.0016	amiR-KIN10/11-3 -Pi 2 days	2	108	35	0.0277778	FALSE	1
HC173_ARATH	12.1179	amiR-KIN10/11-3 -Pi 2 days	3	108	35	0.0277778	FALSE	1
HC173_ARATH	12.1062	amiR-KIN10/11-3 -Pi 4 days	1	108	35	0.0277778	FALSE	1
HC173_ARATH	11.9873	amiR-KIN10/11-3 -Pi 4 days	2	108	35	0.0277778	FALSE	1
HC173_ARATH	11.8248	amiR-KIN10/11-3 -Pi 4 days	3	108	32	0.111111	FALSE	4
HC173_ARATH	12.0302	amiR-KIN10/11-3 control 2 days	1	108	30	0.166667	FALSE	6
HC173_ARATH	12.0641	amiR-KIN10/11-3 control 2 days	2	108	35	0.0277778	FALSE	1
HC173_ARATH	12.0577	amiR-KIN10/11-3 control 2 days	3	108	34	0.0555556	FALSE	2
HC173_ARATH	12.0361	amiR-KIN10/11-3 control 4 days	1	108	35	0.0277778	FALSE	1
HC173_ARATH	12.1301	amiR-KIN10/11-3 control 4 days	2	108	35	0.0277778	FALSE	1
HC173_ARATH	12.1487	amiR-KIN10/11-3 control 4 days	3	108	35	0.0277778	FALSE	1
HC173_ARATH	12.1401	sesquiα2-1 -Pi 2 days	1	108	35	0.0277778	FALSE	1
HC173_ARATH	12.2619	sesquiα2-1 -Pi 2 days	2	108	34	0.0555556	FALSE	2
HC173_ARATH	12.2745	sesquiα2-1 -Pi 2 days	3	108	35	0.0277778	FALSE	1
HC173_ARATH	12.5101	sesquiα2-1 -Pi 4 days	1	108	33	0.0833333	FALSE	3
HC173_ARATH	12.1874	sesquiα2-1 -Pi 4 days	2	108	35	0.0277778	FALSE	1
HC173_ARATH	12.1537	sesquiα2-1 -Pi 4 days	3	108	34	0.0555556	FALSE	2
HC173_ARATH	12.0496	sesquiα2-1 control 2 days	1	108	34	0.0555556	FALSE	2
HC173_ARATH	11.7819	sesquiα2-1 control 2 days	2	108	35	0.0277778	FALSE	1
HC173_ARATH	12.009	sesquiα2-1 control 2 days	3	108	32	0.111111	FALSE	4
HC173_ARATH	12.0747	sesquiα2-1 control 4 days	1	108	30	0.166667	FALSE	6
HC173_ARATH	12.2602	sesquiα2-1 control 4 days	2	108	35	0.0277778	FALSE	1
HC173_ARATH	12.111	sesquiα2-1 control 4 days	3	108	32	0.111111	FALSE	4
HC173_ARATH	12.6017	SnRK1α1-OE -Pi 2 days	1	108	35	0.0277778	FALSE	1
HC173_ARATH	12.3485	SnRK1α1-OE -Pi 2 days	2	108	34	0.0555556	FALSE	2
HC173_ARATH	12.4686	SnRK1α1-OE -Pi 2 days	3	108	35	0.0277778	FALSE	1
HC173_ARATH	12.5334	SnRK1α1-OE -Pi 4 days	1	108	35	0.0277778	FALSE	1
HC173_ARATH	12.2679	SnRK1α1-OE -Pi 4 days	2	108	34	0.0555556	FALSE	2
HC173_ARATH	12.6659	SnRK1α1-OE -Pi 4 days	3	108	35	0.0277778	FALSE	1
HC173_ARATH	12.4089	SnRK1α1-OE control 2 days	1	108	33	0.0833333	FALSE	3
HC173_ARATH	12.6866	SnRK1α1-OE control 2 days	2	108	35	0.0277778	FALSE	1
HC173_ARATH	12.5597	SnRK1α1-OE control 2 days	3	108	36	0	FALSE	0
HC173_ARATH	12.3901	SnRK1α1-OE control 4 days	1	108	36	0	FALSE	0
HC173_ARATH	12.3445	SnRK1α1-OE control 4 days	2	108	34	0.0555556	FALSE	2
HC173_ARATH	12.673	SnRK1α1-OE control 4 days	3	108	36	0	FALSE	0
HC244_ARATH	14.0161	Col-0 -Pi 2 days	1	108	36	0	FALSE	0
HC244_ARATH	14.1779	Col-0 -Pi 2 days	2	108	36	0	FALSE	0
HC244_ARATH	14.1662	Col-0 -Pi 2 days	3	108	36	0	FALSE	0
HC244_ARATH	14.1931	Col-0 -Pi 4 days	1	108	36	0	FALSE	0
HC244_ARATH	14.1889	Col-0 -Pi 4 days	2	108	36	0	FALSE	0
HC244_ARATH	14.1366	Col-0 -Pi 4 days	3	108	36	0	FALSE	0
HC244_ARATH	14.1739	Col-0 control 2 days	1	108	36	0	FALSE	0
HC244_ARATH	14.275	Col-0 control 2 days	2	108	36	0	FALSE	0
HC244_ARATH	13.9524	Col-0 control 2 days	3	108	36	0	FALSE	0
HC244_ARATH	13.8383	Col-0 control 4 days	1	108	36	0	FALSE	0
HC244_ARATH	13.7579	Col-0 control 4 days	2	108	36	0	FALSE	0
HC244_ARATH	13.7427	Col-0 control 4 days	3	108	36	0	FALSE	0
HC244_ARATH	13.6176	amiR-KIN10/11-3 -Pi 2 days	1	108	36	0	FALSE	0
HC244_ARATH	13.6425	amiR-KIN10/11-3 -Pi 2 days	2	108	36	0	FALSE	0
HC244_ARATH	13.8144	amiR-KIN10/11-3 -Pi 2 days	3	108	36	0	FALSE	0
HC244_ARATH	13.7645	amiR-KIN10/11-3 -Pi 4 days	1	108	36	0	FALSE	0
HC244_ARATH	13.7419	amiR-KIN10/11-3 -Pi 4 days	2	108	36	0	FALSE	0
HC244_ARATH	13.7223	amiR-KIN10/11-3 -Pi 4 days	3	108	36	0	FALSE	0
HC244_ARATH	13.7696	amiR-KIN10/11-3 control 2 days	1	108	36	0	FALSE	0
HC244_ARATH	13.6659	amiR-KIN10/11-3 control 2 days	2	108	36	0	FALSE	0
HC244_ARATH	13.7589	amiR-KIN10/11-3 control 2 days	3	108	36	0	FALSE	0
HC244_ARATH	13.9315	amiR-KIN10/11-3 control 4 days	1	108	36	0	FALSE	0
HC244_ARATH	13.8244	amiR-KIN10/11-3 control 4 days	2	108	36	0	FALSE	0
HC244_ARATH	13.9497	amiR-KIN10/11-3 control 4 days	3	108	36	0	FALSE	0
HC244_ARATH	13.9069	sesquiα2-1 -Pi 2 days	1	108	35	0.0277778	FALSE	1
HC244_ARATH	13.8588	sesquiα2-1 -Pi 2 days	2	108	36	0	FALSE	0
HC244_ARATH	13.7412	sesquiα2-1 -Pi 2 days	3	108	36	0	FALSE	0
HC244_ARATH	14.1228	sesquiα2-1 -Pi 4 days	1	108	36	0	FALSE	0
HC244_ARATH	13.9492	sesquiα2-1 -Pi 4 days	2	108	36	0	FALSE	0
HC244_ARATH	13.9671	sesquiα2-1 -Pi 4 days	3	108	36	0	FALSE	0
HC244_ARATH	13.9539	sesquiα2-1 control 2 days	1	108	35	0.0277778	FALSE	1
HC244_ARATH	13.2241	sesquiα2-1 control 2 days	2	108	36	0	FALSE	0
HC244_ARATH	13.7293	sesquiα2-1 control 2 days	3	108	36	0	FALSE	0
HC244_ARATH	13.904	sesquiα2-1 control 4 days	1	108	36	0	FALSE	0
HC244_ARATH	13.9601	sesquiα2-1 control 4 days	2	108	36	0	FALSE	0
HC244_ARATH	13.8774	sesquiα2-1 control 4 days	3	108	36	0	FALSE	0
HC244_ARATH	14.115	SnRK1α1-OE -Pi 2 days	1	108	36	0	FALSE	0
HC244_ARATH	13.9398	SnRK1α1-OE -Pi 2 days	2	108	36	0	FALSE	0
HC244_ARATH	13.9448	SnRK1α1-OE -Pi 2 days	3	108	36	0	FALSE	0
HC244_ARATH	14.0959	SnRK1α1-OE -Pi 4 days	1	108	36	0	FALSE	0
HC244_ARATH	13.9045	SnRK1α1-OE -Pi 4 days	2	108	36	0	FALSE	0
HC244_ARATH	14.0487	SnRK1α1-OE -Pi 4 days	3	108	36	0	FALSE	0
HC244_ARATH	14.193	SnRK1α1-OE control 2 days	1	108	36	0	FALSE	0
HC244_ARATH	14.1215	SnRK1α1-OE control 2 days	2	108	36	0	FALSE	0
HC244_ARATH	13.9765	SnRK1α1-OE control 2 days	3	108	36	0	FALSE	0
HC244_ARATH	14.0158	SnRK1α1-OE control 4 days	1	108	36	0	FALSE	0
HC244_ARATH	14.0419	SnRK1α1-OE control 4 days	2	108	36	0	FALSE	0
HC244_ARATH	14.2442	SnRK1α1-OE control 4 days	3	108	35	0.0277778	FALSE	1
HCAR_ARATH	9.77048	Col-0 -Pi 2 days	1	108	27	0.25	FALSE	9
HCAR_ARATH	9.81941	Col-0 -Pi 2 days	2	108	24	0.333333	FALSE	12
HCAR_ARATH	9.8205	Col-0 -Pi 2 days	3	108	24	0.333333	FALSE	12
HCAR_ARATH	9.02553	Col-0 -Pi 4 days	1	108	15	0.583333	TRUE	21
HCAR_ARATH	9.87117	Col-0 -Pi 4 days	2	108	25	0.305556	FALSE	11
HCAR_ARATH	9.62785	Col-0 -Pi 4 days	3	108	22	0.388889	FALSE	14
HCAR_ARATH	10.1728	Col-0 control 2 days	1	108	28	0.222222	FALSE	8
HCAR_ARATH	9.45802	Col-0 control 2 days	2	108	20	0.444444	FALSE	16
HCAR_ARATH	9.69016	Col-0 control 2 days	3	108	25	0.305556	FALSE	11
HCAR_ARATH	9.25204	Col-0 control 4 days	1	108	17	0.527778	TRUE	19
HCAR_ARATH	9.15292	Col-0 control 4 days	2	108	17	0.527778	TRUE	19
HCAR_ARATH	8.9211	Col-0 control 4 days	3	108	15	0.583333	TRUE	21
HCAR_ARATH	9.36949	amiR-KIN10/11-3 -Pi 2 days	1	108	20	0.444444	FALSE	16
HCAR_ARATH	9.54955	amiR-KIN10/11-3 -Pi 2 days	2	108	21	0.416667	FALSE	15
HCAR_ARATH	9.72875	amiR-KIN10/11-3 -Pi 2 days	3	108	24	0.333333	FALSE	12
HCAR_ARATH	9.2743	amiR-KIN10/11-3 -Pi 4 days	1	108	20	0.444444	FALSE	16
HCAR_ARATH	9.60228	amiR-KIN10/11-3 -Pi 4 days	2	108	24	0.333333	FALSE	12
HCAR_ARATH	9.55351	amiR-KIN10/11-3 -Pi 4 days	3	108	23	0.361111	FALSE	13
HCAR_ARATH	8.82247	amiR-KIN10/11-3 control 2 days	1	108	14	0.611111	TRUE	22
HCAR_ARATH	9.0427	amiR-KIN10/11-3 control 2 days	2	108	16	0.555556	TRUE	20
HCAR_ARATH	9.40525	amiR-KIN10/11-3 control 2 days	3	108	23	0.361111	FALSE	13
HCAR_ARATH	9.23683	amiR-KIN10/11-3 control 4 days	1	108	18	0.5	TRUE	18
HCAR_ARATH	9.49081	amiR-KIN10/11-3 control 4 days	2	108	20	0.444444	FALSE	16
HCAR_ARATH	9.35742	amiR-KIN10/11-3 control 4 days	3	108	18	0.5	TRUE	18
HCAR_ARATH	9.00705	sesquiα2-1 -Pi 2 days	1	108	15	0.583333	TRUE	21
HCAR_ARATH	9.68014	sesquiα2-1 -Pi 2 days	2	108	27	0.25	FALSE	9
HCAR_ARATH	9.22216	sesquiα2-1 -Pi 2 days	3	108	17	0.527778	TRUE	19
HCAR_ARATH	9.2043	sesquiα2-1 -Pi 4 days	1	108	15	0.583333	TRUE	21
HCAR_ARATH	9.73362	sesquiα2-1 -Pi 4 days	2	108	24	0.333333	FALSE	12
HCAR_ARATH	9.14712	sesquiα2-1 -Pi 4 days	3	108	12	0.666667	TRUE	24
HCAR_ARATH	9.66571	sesquiα2-1 control 2 days	1	108	21	0.416667	FALSE	15
HCAR_ARATH	8.86679	sesquiα2-1 control 2 days	2	108	13	0.638889	TRUE	23
HCAR_ARATH	8.28939	sesquiα2-1 control 2 days	3	108	7	0.805556	TRUE	29
HCAR_ARATH	9.58536	sesquiα2-1 control 4 days	1	108	24	0.333333	FALSE	12
HCAR_ARATH	9.72759	sesquiα2-1 control 4 days	2	108	28	0.222222	FALSE	8
HCAR_ARATH	9.35526	sesquiα2-1 control 4 days	3	108	18	0.5	TRUE	18
HCAR_ARATH	9.34113	SnRK1α1-OE -Pi 2 days	1	108	20	0.444444	FALSE	16
HCAR_ARATH	9.02696	SnRK1α1-OE -Pi 2 days	2	108	19	0.472222	FALSE	17
HCAR_ARATH	9.30203	SnRK1α1-OE -Pi 2 days	3	108	20	0.444444	FALSE	16
HCAR_ARATH	9.5209	SnRK1α1-OE -Pi 4 days	1	108	21	0.416667	FALSE	15
HCAR_ARATH	9.03865	SnRK1α1-OE -Pi 4 days	2	108	14	0.611111	TRUE	22
HCAR_ARATH	9.53551	SnRK1α1-OE -Pi 4 days	3	108	20	0.444444	FALSE	16
HCAR_ARATH	9.32065	SnRK1α1-OE control 2 days	1	108	20	0.444444	FALSE	16
HCAR_ARATH	8.54589	SnRK1α1-OE control 2 days	2	108	11	0.694444	TRUE	25
HCAR_ARATH	8.77959	SnRK1α1-OE control 2 days	3	108	14	0.611111	TRUE	22
HCAR_ARATH	9.03993	SnRK1α1-OE control 4 days	1	108	17	0.527778	TRUE	19
HCAR_ARATH	9.30246	SnRK1α1-OE control 4 days	2	108	23	0.361111	FALSE	13
HCAR_ARATH	9.7246	SnRK1α1-OE control 4 days	3	108	24	0.333333	FALSE	12
HCS1_ARATH	7.12467	Col-0 -Pi 2 days	2	108	15	0.583333	TRUE	9
HCS1_ARATH	4.9141	Col-0 -Pi 2 days	3	108	4	0.888889	TRUE	20
HCS1_ARATH	5.43678	Col-0 -Pi 4 days	1	108	5	0.861111	TRUE	19
HCS1_ARATH	6.96632	Col-0 -Pi 4 days	2	108	14	0.611111	TRUE	10
HCS1_ARATH	4.89402	Col-0 -Pi 4 days	3	108	4	0.888889	TRUE	20
HCS1_ARATH	7.03799	Col-0 control 2 days	1	108	14	0.611111	TRUE	10
HCS1_ARATH	6.15839	Col-0 control 2 days	3	108	9	0.75	TRUE	15
HCS1_ARATH	5.17319	Col-0 control 4 days	3	108	5	0.861111	TRUE	19
HCS1_ARATH	5.35013	amiR-KIN10/11-3 -Pi 2 days	1	108	5	0.861111	TRUE	19
HCS1_ARATH	5.30405	amiR-KIN10/11-3 -Pi 2 days	2	108	5	0.861111	TRUE	19
HCS1_ARATH	5.11726	amiR-KIN10/11-3 -Pi 4 days	1	108	5	0.861111	TRUE	19
HCS1_ARATH	4.83427	amiR-KIN10/11-3 -Pi 4 days	2	108	4	0.888889	TRUE	20
HCS1_ARATH	7.21373	amiR-KIN10/11-3 -Pi 4 days	3	108	14	0.611111	TRUE	10
HCS1_ARATH	7.21731	amiR-KIN10/11-3 control 2 days	1	108	14	0.611111	TRUE	10
HCS1_ARATH	5.07631	amiR-KIN10/11-3 control 2 days	2	108	4	0.888889	TRUE	20
HCS1_ARATH	5.30066	amiR-KIN10/11-3 control 2 days	3	108	5	0.861111	TRUE	19
HCS1_ARATH	5.11491	amiR-KIN10/11-3 control 4 days	2	108	4	0.888889	TRUE	20
HCS1_ARATH	7.15781	amiR-KIN10/11-3 control 4 days	3	108	14	0.611111	TRUE	10
HCS1_ARATH	7.0031	sesquiα2-1 -Pi 2 days	2	108	14	0.611111	TRUE	10
HCS1_ARATH	7.33092	sesquiα2-1 -Pi 4 days	1	108	14	0.611111	TRUE	10
HCS1_ARATH	5.2593	sesquiα2-1 -Pi 4 days	2	108	5	0.861111	TRUE	19
HCS1_ARATH	6.88823	sesquiα2-1 -Pi 4 days	3	108	9	0.75	TRUE	15
HCS1_ARATH	8.0401	sesquiα2-1 control 2 days	1	108	22	0.388889	FALSE	2
HCS1_ARATH	4.74377	sesquiα2-1 control 2 days	2	108	3	0.916667	TRUE	21
HCS1_ARATH	7.06242	sesquiα2-1 control 2 days	3	108	15	0.583333	TRUE	9
HCS1_ARATH	8.43017	sesquiα2-1 control 4 days	1	108	18	0.5	TRUE	6
HCS1_ARATH	5.0892	sesquiα2-1 control 4 days	3	108	4	0.888889	TRUE	20
HCS1_ARATH	5.41743	SnRK1α1-OE -Pi 2 days	1	108	5	0.861111	TRUE	19
HCS1_ARATH	5.31449	SnRK1α1-OE -Pi 2 days	2	108	5	0.861111	TRUE	19
HCS1_ARATH	6.46877	SnRK1α1-OE -Pi 2 days	3	108	12	0.666667	TRUE	12
HCS1_ARATH	5.5155	SnRK1α1-OE -Pi 4 days	1	108	5	0.861111	TRUE	19
HCS1_ARATH	7.24392	SnRK1α1-OE -Pi 4 days	2	108	14	0.611111	TRUE	10
HCS1_ARATH	5.51495	SnRK1α1-OE -Pi 4 days	3	108	5	0.861111	TRUE	19
HCS1_ARATH	5.51441	SnRK1α1-OE control 2 days	1	108	5	0.861111	TRUE	19
HCS1_ARATH	5.59693	SnRK1α1-OE control 2 days	2	108	5	0.861111	TRUE	19
HCS1_ARATH	7.78849	SnRK1α1-OE control 4 days	1	108	22	0.388889	FALSE	2
HCS1_ARATH	6.7727	SnRK1α1-OE control 4 days	3	108	14	0.611111	TRUE	10
HDA14_ARATH	8.58174	Col-0 -Pi 2 days	1	108	18	0.5	TRUE	18
HDA14_ARATH	9.51352	Col-0 -Pi 2 days	2	108	24	0.333333	FALSE	12
HDA14_ARATH	8.81786	Col-0 -Pi 2 days	3	108	17	0.527778	TRUE	19
HDA14_ARATH	9.86124	Col-0 -Pi 4 days	1	108	36	0	FALSE	0
HDA14_ARATH	8.71885	Col-0 -Pi 4 days	2	108	18	0.5	TRUE	18
HDA14_ARATH	9.40015	Col-0 -Pi 4 days	3	108	24	0.333333	FALSE	12
HDA14_ARATH	9.31484	Col-0 control 2 days	1	108	22	0.388889	FALSE	14
HDA14_ARATH	8.76184	Col-0 control 2 days	2	108	17	0.527778	TRUE	19
HDA14_ARATH	8.59928	Col-0 control 2 days	3	108	15	0.583333	TRUE	21
HDA14_ARATH	7.61091	Col-0 control 4 days	1	108	8	0.777778	TRUE	28
HDA14_ARATH	8.18376	Col-0 control 4 days	2	108	14	0.611111	TRUE	22
HDA14_ARATH	7.74593	Col-0 control 4 days	3	108	10	0.722222	TRUE	26
HDA14_ARATH	9.01354	amiR-KIN10/11-3 -Pi 2 days	1	108	22	0.388889	FALSE	14
HDA14_ARATH	8.7597	amiR-KIN10/11-3 -Pi 2 days	2	108	19	0.472222	FALSE	17
HDA14_ARATH	8.70346	amiR-KIN10/11-3 -Pi 2 days	3	108	15	0.583333	TRUE	21
HDA14_ARATH	7.20545	amiR-KIN10/11-3 -Pi 4 days	1	108	5	0.861111	TRUE	31
HDA14_ARATH	9.1661	amiR-KIN10/11-3 -Pi 4 days	2	108	23	0.361111	FALSE	13
HDA14_ARATH	8.88077	amiR-KIN10/11-3 -Pi 4 days	3	108	19	0.472222	FALSE	17
HDA14_ARATH	8.89954	amiR-KIN10/11-3 control 2 days	1	108	18	0.5	TRUE	18
HDA14_ARATH	7.43345	amiR-KIN10/11-3 control 2 days	2	108	5	0.861111	TRUE	31
HDA14_ARATH	8.94661	amiR-KIN10/11-3 control 2 days	3	108	19	0.472222	FALSE	17
HDA14_ARATH	9.06447	amiR-KIN10/11-3 control 4 days	1	108	21	0.416667	FALSE	15
HDA14_ARATH	8.69901	amiR-KIN10/11-3 control 4 days	2	108	16	0.555556	TRUE	20
HDA14_ARATH	8.83679	amiR-KIN10/11-3 control 4 days	3	108	16	0.555556	TRUE	20
HDA14_ARATH	8.66599	sesquiα2-1 -Pi 2 days	1	108	15	0.583333	TRUE	21
HDA14_ARATH	9.17695	sesquiα2-1 -Pi 2 days	2	108	21	0.416667	FALSE	15
HDA14_ARATH	9.35571	sesquiα2-1 -Pi 2 days	3	108	22	0.388889	FALSE	14
HDA14_ARATH	9.78743	sesquiα2-1 -Pi 4 days	1	108	27	0.25	FALSE	9
HDA14_ARATH	9.37177	sesquiα2-1 -Pi 4 days	2	108	23	0.361111	FALSE	13
HDA14_ARATH	9.63823	sesquiα2-1 -Pi 4 days	3	108	27	0.25	FALSE	9
HDA14_ARATH	9.03259	sesquiα2-1 control 2 days	1	108	22	0.388889	FALSE	14
HDA14_ARATH	8.52342	sesquiα2-1 control 2 days	2	108	14	0.611111	TRUE	22
HDA14_ARATH	9.29325	sesquiα2-1 control 2 days	3	108	22	0.388889	FALSE	14
HDA14_ARATH	8.99325	sesquiα2-1 control 4 days	1	108	22	0.388889	FALSE	14
HDA14_ARATH	9.29661	sesquiα2-1 control 4 days	2	108	22	0.388889	FALSE	14
HDA14_ARATH	9.08654	sesquiα2-1 control 4 days	3	108	20	0.444444	FALSE	16
HDA14_ARATH	9.17632	SnRK1α1-OE -Pi 2 days	1	108	23	0.361111	FALSE	13
HDA14_ARATH	8.52781	SnRK1α1-OE -Pi 2 days	2	108	14	0.611111	TRUE	22
HDA14_ARATH	9.1673	SnRK1α1-OE -Pi 2 days	3	108	21	0.416667	FALSE	15
HDA14_ARATH	9.59508	SnRK1α1-OE -Pi 4 days	1	108	26	0.277778	FALSE	10
HDA14_ARATH	9.31202	SnRK1α1-OE -Pi 4 days	2	108	23	0.361111	FALSE	13
HDA14_ARATH	8.60858	SnRK1α1-OE -Pi 4 days	3	108	13	0.638889	TRUE	23
HDA14_ARATH	8.44895	SnRK1α1-OE control 2 days	1	108	14	0.611111	TRUE	22
HDA14_ARATH	8.46431	SnRK1α1-OE control 2 days	2	108	13	0.638889	TRUE	23
HDA14_ARATH	9.08409	SnRK1α1-OE control 2 days	3	108	21	0.416667	FALSE	15
HDA14_ARATH	9.22126	SnRK1α1-OE control 4 days	1	108	22	0.388889	FALSE	14
HDA14_ARATH	8.75137	SnRK1α1-OE control 4 days	2	108	17	0.527778	TRUE	19
HDA14_ARATH	9.49512	SnRK1α1-OE control 4 days	3	108	22	0.388889	FALSE	14
HDA15_ARATH	6.40742	Col-0 -Pi 2 days	2	105	10	0.714286	TRUE	25
HDA15_ARATH	6.80539	Col-0 -Pi 4 days	1	105	12	0.657143	TRUE	23
HDA15_ARATH	6.6967	Col-0 -Pi 4 days	2	105	12	0.657143	TRUE	23
HDA15_ARATH	6.20081	Col-0 -Pi 4 days	3	105	10	0.714286	TRUE	25
HDA15_ARATH	7.73778	Col-0 control 2 days	1	105	23	0.342857	FALSE	12
HDA15_ARATH	6.44167	Col-0 control 2 days	2	105	11	0.685714	TRUE	24
HDA15_ARATH	6.50943	Col-0 control 2 days	3	105	11	0.685714	TRUE	24
HDA15_ARATH	5.32781	Col-0 control 4 days	1	105	6	0.828571	TRUE	29
HDA15_ARATH	6.19359	Col-0 control 4 days	2	105	10	0.714286	TRUE	25
HDA15_ARATH	6.4974	amiR-KIN10/11-3 -Pi 2 days	2	105	11	0.685714	TRUE	24
HDA15_ARATH	6.33929	amiR-KIN10/11-3 -Pi 2 days	3	105	12	0.657143	TRUE	23
HDA15_ARATH	7.73084	amiR-KIN10/11-3 -Pi 4 days	1	105	23	0.342857	FALSE	12
HDA15_ARATH	7.42147	amiR-KIN10/11-3 -Pi 4 days	2	105	21	0.4	FALSE	14
HDA15_ARATH	6.17329	amiR-KIN10/11-3 control 2 days	1	105	10	0.714286	TRUE	25
HDA15_ARATH	7.59019	amiR-KIN10/11-3 control 2 days	2	105	20	0.428571	FALSE	15
HDA15_ARATH	6.38409	amiR-KIN10/11-3 control 4 days	2	105	9	0.742857	TRUE	26
HDA15_ARATH	6.59416	amiR-KIN10/11-3 control 4 days	3	105	11	0.685714	TRUE	24
HDA15_ARATH	7.33631	sesquiα2-1 -Pi 2 days	1	105	21	0.4	FALSE	14
HDA15_ARATH	6.49217	sesquiα2-1 -Pi 2 days	3	105	10	0.714286	TRUE	25
HDA15_ARATH	6.70443	sesquiα2-1 -Pi 4 days	1	105	12	0.657143	TRUE	23
HDA15_ARATH	6.13312	sesquiα2-1 -Pi 4 days	2	105	11	0.685714	TRUE	24
HDA15_ARATH	6.58361	sesquiα2-1 -Pi 4 days	3	105	11	0.685714	TRUE	24
HDA15_ARATH	6.74619	sesquiα2-1 control 2 days	1	105	12	0.657143	TRUE	23
HDA15_ARATH	6.63672	sesquiα2-1 control 2 days	3	105	12	0.657143	TRUE	23
HDA15_ARATH	6.83162	sesquiα2-1 control 4 days	3	105	11	0.685714	TRUE	24
HDA15_ARATH	7.3433	SnRK1α1-OE -Pi 2 days	1	105	21	0.4	FALSE	14
HDA15_ARATH	6.02575	SnRK1α1-OE -Pi 2 days	2	105	10	0.714286	TRUE	25
HDA15_ARATH	5.87364	SnRK1α1-OE -Pi 2 days	3	105	7	0.8	TRUE	28
HDA15_ARATH	5.82221	SnRK1α1-OE -Pi 4 days	2	105	9	0.742857	TRUE	26
HDA15_ARATH	6.86085	SnRK1α1-OE -Pi 4 days	3	105	12	0.657143	TRUE	23
HDA15_ARATH	6.71497	SnRK1α1-OE control 2 days	1	105	12	0.657143	TRUE	23
HDA15_ARATH	6.64062	SnRK1α1-OE control 2 days	3	105	11	0.685714	TRUE	24
HDA15_ARATH	6.34763	SnRK1α1-OE control 4 days	2	105	10	0.714286	TRUE	25
HDA15_ARATH	6.91253	SnRK1α1-OE control 4 days	3	105	12	0.657143	TRUE	23
HDA18_ARATH	8.76653	Col-0 control 2 days	3	36	12	0	FALSE	0
HDA18_ARATH	7.77435	Col-0 control 4 days	1	36	11	0.0833333	FALSE	1
HDA18_ARATH	8.6597	amiR-KIN10/11-3 -Pi 2 days	3	36	12	0	FALSE	0
HDA18_ARATH	8.73505	amiR-KIN10/11-3 -Pi 4 days	3	36	12	0	FALSE	0
HDA18_ARATH	8.72761	amiR-KIN10/11-3 control 2 days	1	36	12	0	FALSE	0
HDA18_ARATH	8.64336	sesquiα2-1 -Pi 4 days	1	36	11	0.0833333	FALSE	1
HDA19_ARATH	7.52732	Col-0 -Pi 2 days	1	108	13	0.638889	TRUE	23
HDA19_ARATH	8.67811	Col-0 -Pi 2 days	2	108	23	0.361111	FALSE	13
HDA19_ARATH	8.01854	Col-0 -Pi 2 days	3	108	16	0.555556	TRUE	20
HDA19_ARATH	8.44839	Col-0 -Pi 4 days	1	108	24	0.333333	FALSE	12
HDA19_ARATH	8.14043	Col-0 -Pi 4 days	2	108	16	0.555556	TRUE	20
HDA19_ARATH	8.60245	Col-0 -Pi 4 days	3	108	22	0.388889	FALSE	14
HDA19_ARATH	8.26173	Col-0 control 2 days	1	108	16	0.555556	TRUE	20
HDA19_ARATH	7.6304	Col-0 control 2 days	2	108	13	0.638889	TRUE	23
HDA19_ARATH	7.9331	Col-0 control 2 days	3	108	13	0.638889	TRUE	23
HDA19_ARATH	7.50008	Col-0 control 4 days	1	108	13	0.638889	TRUE	23
HDA19_ARATH	8.01347	Col-0 control 4 days	2	108	13	0.638889	TRUE	23
HDA19_ARATH	6.69543	Col-0 control 4 days	3	108	8	0.777778	TRUE	28
HDA19_ARATH	7.97402	amiR-KIN10/11-3 -Pi 2 days	1	108	16	0.555556	TRUE	20
HDA19_ARATH	6.99207	amiR-KIN10/11-3 -Pi 2 days	2	108	11	0.694444	TRUE	25
HDA19_ARATH	8.39471	amiR-KIN10/11-3 -Pi 2 days	3	108	19	0.472222	FALSE	17
HDA19_ARATH	7.68185	amiR-KIN10/11-3 -Pi 4 days	1	108	13	0.638889	TRUE	23
HDA19_ARATH	7.81831	amiR-KIN10/11-3 -Pi 4 days	2	108	16	0.555556	TRUE	20
HDA19_ARATH	8.07569	amiR-KIN10/11-3 -Pi 4 days	3	108	16	0.555556	TRUE	20
HDA19_ARATH	9.27454	amiR-KIN10/11-3 control 2 days	1	108	34	0.0555556	FALSE	2
HDA19_ARATH	7.82455	amiR-KIN10/11-3 control 2 days	2	108	13	0.638889	TRUE	23
HDA19_ARATH	8.21224	amiR-KIN10/11-3 control 2 days	3	108	16	0.555556	TRUE	20
HDA19_ARATH	7.91928	amiR-KIN10/11-3 control 4 days	1	108	16	0.555556	TRUE	20
HDA19_ARATH	8.73742	amiR-KIN10/11-3 control 4 days	2	108	23	0.361111	FALSE	13
HDA19_ARATH	8.93666	amiR-KIN10/11-3 control 4 days	3	108	23	0.361111	FALSE	13
HDA19_ARATH	8.08003	sesquiα2-1 -Pi 2 days	1	108	16	0.555556	TRUE	20
HDA19_ARATH	8.1368	sesquiα2-1 -Pi 2 days	2	108	16	0.555556	TRUE	20
HDA19_ARATH	7.90998	sesquiα2-1 -Pi 2 days	3	108	13	0.638889	TRUE	23
HDA19_ARATH	7.91794	sesquiα2-1 -Pi 4 days	1	108	16	0.555556	TRUE	20
HDA19_ARATH	7.9644	sesquiα2-1 -Pi 4 days	2	108	16	0.555556	TRUE	20
HDA19_ARATH	9.48891	sesquiα2-1 -Pi 4 days	3	108	34	0.0555556	FALSE	2
HDA19_ARATH	8.55637	sesquiα2-1 control 2 days	1	108	21	0.416667	FALSE	15
HDA19_ARATH	8.25339	sesquiα2-1 control 2 days	2	108	23	0.361111	FALSE	13
HDA19_ARATH	8.60562	sesquiα2-1 control 2 days	3	108	23	0.361111	FALSE	13
HDA19_ARATH	7.81577	sesquiα2-1 control 4 days	1	108	13	0.638889	TRUE	23
HDA19_ARATH	8.93787	sesquiα2-1 control 4 days	2	108	25	0.305556	FALSE	11
HDA19_ARATH	7.73266	sesquiα2-1 control 4 days	3	108	16	0.555556	TRUE	20
HDA19_ARATH	8.58334	SnRK1α1-OE -Pi 2 days	1	108	23	0.361111	FALSE	13
HDA19_ARATH	8.04207	SnRK1α1-OE -Pi 2 days	2	108	16	0.555556	TRUE	20
HDA19_ARATH	8.17569	SnRK1α1-OE -Pi 2 days	3	108	16	0.555556	TRUE	20
HDA19_ARATH	7.99226	SnRK1α1-OE -Pi 4 days	1	108	16	0.555556	TRUE	20
HDA19_ARATH	7.12888	SnRK1α1-OE -Pi 4 days	2	108	13	0.638889	TRUE	23
HDA19_ARATH	7.95654	SnRK1α1-OE -Pi 4 days	3	108	16	0.555556	TRUE	20
HDA19_ARATH	8.02302	SnRK1α1-OE control 2 days	1	108	16	0.555556	TRUE	20
HDA19_ARATH	7.65543	SnRK1α1-OE control 2 days	2	108	16	0.555556	TRUE	20
HDA19_ARATH	8.2734	SnRK1α1-OE control 2 days	3	108	16	0.555556	TRUE	20
HDA19_ARATH	8.59352	SnRK1α1-OE control 4 days	1	108	23	0.361111	FALSE	13
HDA19_ARATH	7.544	SnRK1α1-OE control 4 days	2	108	13	0.638889	TRUE	23
HDA19_ARATH	8.37697	SnRK1α1-OE control 4 days	3	108	16	0.555556	TRUE	20
HDA2_ARATH	7.80255	Col-0 -Pi 4 days	2	69	12	0.478261	FALSE	9
HDA2_ARATH	7.79004	Col-0 control 2 days	1	69	11	0.521739	TRUE	10
HDA2_ARATH	7.20909	Col-0 control 4 days	1	69	10	0.565217	TRUE	11
HDA2_ARATH	7.66832	amiR-KIN10/11-3 control 4 days	2	69	12	0.478261	FALSE	9
HDA2_ARATH	7.5342	sesquiα2-1 -Pi 4 days	1	69	9	0.608696	TRUE	12
HDA2_ARATH	7.2471	sesquiα2-1 control 2 days	3	69	9	0.608696	TRUE	12
HDA2_ARATH	7.81574	SnRK1α1-OE -Pi 4 days	2	69	11	0.521739	TRUE	10
HDA2_ARATH	7.31887	SnRK1α1-OE -Pi 4 days	3	69	11	0.521739	TRUE	10
HDA2_ARATH	7.91588	SnRK1α1-OE control 4 days	3	69	12	0.478261	FALSE	9
HDA5_ARATH	7.52052	Col-0 -Pi 2 days	1	108	5	0.861111	TRUE	23
HDA5_ARATH	7.98916	Col-0 -Pi 2 days	2	108	6	0.833333	TRUE	22
HDA5_ARATH	7.83389	Col-0 -Pi 2 days	3	108	6	0.833333	TRUE	22
HDA5_ARATH	7.6951	Col-0 -Pi 4 days	1	108	5	0.861111	TRUE	23
HDA5_ARATH	8.00918	Col-0 -Pi 4 days	2	108	6	0.833333	TRUE	22
HDA5_ARATH	8.05557	Col-0 -Pi 4 days	3	108	6	0.833333	TRUE	22
HDA5_ARATH	8.55006	Col-0 control 2 days	1	108	9	0.75	TRUE	19
HDA5_ARATH	8.15789	Col-0 control 2 days	2	108	9	0.75	TRUE	19
HDA5_ARATH	7.75483	Col-0 control 4 days	2	108	5	0.861111	TRUE	23
HDA5_ARATH	7.31161	Col-0 control 4 days	3	108	5	0.861111	TRUE	23
HDA5_ARATH	7.99012	amiR-KIN10/11-3 -Pi 2 days	1	108	6	0.833333	TRUE	22
HDA5_ARATH	7.94343	amiR-KIN10/11-3 -Pi 2 days	2	108	6	0.833333	TRUE	22
HDA5_ARATH	8.67132	amiR-KIN10/11-3 -Pi 2 days	3	108	10	0.722222	TRUE	18
HDA5_ARATH	7.65599	amiR-KIN10/11-3 -Pi 4 days	1	108	4	0.888889	TRUE	24
HDA5_ARATH	8.72964	amiR-KIN10/11-3 -Pi 4 days	2	108	11	0.694444	TRUE	17
HDA5_ARATH	6.364	amiR-KIN10/11-3 -Pi 4 days	3	108	1	0.972222	TRUE	27
HDA5_ARATH	8.80801	amiR-KIN10/11-3 control 2 days	1	108	10	0.722222	TRUE	18
HDA5_ARATH	8.07301	amiR-KIN10/11-3 control 2 days	2	108	6	0.833333	TRUE	22
HDA5_ARATH	7.99643	amiR-KIN10/11-3 control 2 days	3	108	6	0.833333	TRUE	22
HDA5_ARATH	8.60306	amiR-KIN10/11-3 control 4 days	1	108	9	0.75	TRUE	19
HDA5_ARATH	6.60286	amiR-KIN10/11-3 control 4 days	2	108	1	0.972222	TRUE	27
HDA5_ARATH	9.46305	amiR-KIN10/11-3 control 4 days	3	108	19	0.472222	FALSE	9
HDA5_ARATH	7.55172	sesquiα2-1 -Pi 2 days	1	108	5	0.861111	TRUE	23
HDA5_ARATH	8.9266	sesquiα2-1 -Pi 2 days	2	108	12	0.666667	TRUE	16
HDA5_ARATH	8.71876	sesquiα2-1 -Pi 2 days	3	108	12	0.666667	TRUE	16
HDA5_ARATH	6.77588	sesquiα2-1 -Pi 4 days	1	108	1	0.972222	TRUE	27
HDA5_ARATH	7.88906	sesquiα2-1 -Pi 4 days	2	108	6	0.833333	TRUE	22
HDA5_ARATH	8.50998	sesquiα2-1 -Pi 4 days	3	108	7	0.805556	TRUE	21
HDA5_ARATH	7.88718	sesquiα2-1 control 2 days	1	108	4	0.888889	TRUE	24
HDA5_ARATH	7.7682	sesquiα2-1 control 2 days	2	108	5	0.861111	TRUE	23
HDA5_ARATH	6.53098	sesquiα2-1 control 2 days	3	108	1	0.972222	TRUE	27
HDA5_ARATH	8.74721	sesquiα2-1 control 4 days	1	108	12	0.666667	TRUE	16
HDA5_ARATH	8.48196	sesquiα2-1 control 4 days	2	108	8	0.777778	TRUE	20
HDA5_ARATH	8.51653	sesquiα2-1 control 4 days	3	108	9	0.75	TRUE	19
HDA5_ARATH	8.15964	SnRK1α1-OE -Pi 2 days	1	108	8	0.777778	TRUE	20
HDA5_ARATH	7.43247	SnRK1α1-OE -Pi 2 days	2	108	5	0.861111	TRUE	23
HDA5_ARATH	7.96768	SnRK1α1-OE -Pi 2 days	3	108	6	0.833333	TRUE	22
HDA5_ARATH	7.76595	SnRK1α1-OE -Pi 4 days	1	108	4	0.888889	TRUE	24
HDA5_ARATH	8.84451	SnRK1α1-OE -Pi 4 days	2	108	9	0.75	TRUE	19
HDA5_ARATH	9.27955	SnRK1α1-OE -Pi 4 days	3	108	16	0.555556	TRUE	12
HDA5_ARATH	7.6405	SnRK1α1-OE control 2 days	1	108	5	0.861111	TRUE	23
HDA5_ARATH	7.80834	SnRK1α1-OE control 2 days	2	108	5	0.861111	TRUE	23
HDA5_ARATH	7.74044	SnRK1α1-OE control 4 days	1	108	6	0.833333	TRUE	22
HDA5_ARATH	7.46309	SnRK1α1-OE control 4 days	2	108	5	0.861111	TRUE	23
HDA5_ARATH	9.16826	SnRK1α1-OE control 4 days	3	108	15	0.583333	TRUE	13
HDA6_ARATH	6.03593	Col-0 -Pi 2 days	1	108	7	0.805556	TRUE	29
HDA6_ARATH	6.01682	Col-0 -Pi 2 days	3	108	9	0.75	TRUE	27
HDA6_ARATH	5.98729	Col-0 -Pi 4 days	3	108	7	0.805556	TRUE	29
HDA6_ARATH	6.0561	Col-0 control 2 days	1	108	7	0.805556	TRUE	29
HDA6_ARATH	7.38017	Col-0 control 2 days	2	108	17	0.527778	TRUE	19
HDA6_ARATH	7.29756	Col-0 control 2 days	3	108	18	0.5	TRUE	18
HDA6_ARATH	6.18375	Col-0 control 4 days	1	108	7	0.805556	TRUE	29
HDA6_ARATH	5.84486	amiR-KIN10/11-3 -Pi 2 days	2	108	9	0.75	TRUE	27
HDA6_ARATH	6.17507	amiR-KIN10/11-3 -Pi 4 days	3	108	9	0.75	TRUE	27
HDA6_ARATH	7.90342	amiR-KIN10/11-3 control 2 days	1	108	25	0.305556	FALSE	11
HDA6_ARATH	6.2508	amiR-KIN10/11-3 control 2 days	3	108	9	0.75	TRUE	27
HDA6_ARATH	6.29278	sesquiα2-1 -Pi 2 days	2	108	9	0.75	TRUE	27
HDA6_ARATH	7.88902	sesquiα2-1 -Pi 2 days	3	108	24	0.333333	FALSE	12
HDA6_ARATH	6.48183	sesquiα2-1 -Pi 4 days	1	108	9	0.75	TRUE	27
HDA6_ARATH	6.0929	sesquiα2-1 -Pi 4 days	2	108	9	0.75	TRUE	27
HDA6_ARATH	7.65001	sesquiα2-1 -Pi 4 days	3	108	18	0.5	TRUE	18
HDA6_ARATH	6.66566	sesquiα2-1 control 2 days	1	108	11	0.694444	TRUE	25
HDA6_ARATH	6.43595	sesquiα2-1 control 2 days	3	108	9	0.75	TRUE	27
HDA6_ARATH	6.93819	sesquiα2-1 control 4 days	1	108	16	0.555556	TRUE	20
HDA6_ARATH	5.78732	sesquiα2-1 control 4 days	2	108	8	0.777778	TRUE	28
HDA6_ARATH	7.78578	sesquiα2-1 control 4 days	3	108	22	0.388889	FALSE	14
HDA6_ARATH	7.18652	SnRK1α1-OE -Pi 2 days	1	108	18	0.5	TRUE	18
HDA6_ARATH	6.10512	SnRK1α1-OE -Pi 2 days	2	108	9	0.75	TRUE	27
HDA6_ARATH	6.42344	SnRK1α1-OE -Pi 4 days	2	108	9	0.75	TRUE	27
HDA6_ARATH	7.18284	SnRK1α1-OE -Pi 4 days	3	108	16	0.555556	TRUE	20
HDA6_ARATH	6.11229	SnRK1α1-OE control 2 days	1	108	7	0.805556	TRUE	29
HDA6_ARATH	7.40985	SnRK1α1-OE control 2 days	2	108	18	0.5	TRUE	18
HDA6_ARATH	6.00959	SnRK1α1-OE control 2 days	3	108	7	0.805556	TRUE	29
HDA6_ARATH	7.26699	SnRK1α1-OE control 4 days	3	108	18	0.5	TRUE	18
HDG2_ARATH	9.14551	Col-0 -Pi 4 days	2	36	12	0	FALSE	0
HDG2_ARATH	8.87857	Col-0 control 2 days	2	36	12	0	FALSE	0
HDG2_ARATH	8.34397	amiR-KIN10/11-3 control 4 days	3	36	10	0.166667	FALSE	2
HDG2_ARATH	8.75261	sesquiα2-1 -Pi 2 days	2	36	11	0.0833333	FALSE	1
HDG2_ARATH	8.57928	sesquiα2-1 -Pi 2 days	3	36	11	0.0833333	FALSE	1
HDG2_ARATH	8.63182	sesquiα2-1 -Pi 4 days	1	36	11	0.0833333	FALSE	1
HDG2_ARATH	8.09946	sesquiα2-1 -Pi 4 days	2	36	12	0	FALSE	0
HDG2_ARATH	8.60618	sesquiα2-1 -Pi 4 days	3	36	11	0.0833333	FALSE	1
HDG2_ARATH	8.72711	SnRK1α1-OE -Pi 4 days	1	36	11	0.0833333	FALSE	1
HDG2_ARATH	9.17418	SnRK1α1-OE control 2 days	1	36	11	0.0833333	FALSE	1
HDG2_ARATH	8.37745	SnRK1α1-OE control 4 days	1	36	11	0.0833333	FALSE	1
HDG2_ARATH	8.9418	SnRK1α1-OE control 4 days	3	36	12	0	FALSE	0
HDT1_ARATH	6.44595	Col-0 -Pi 2 days	1	108	7	0.805556	TRUE	22
HDT1_ARATH	7.72465	Col-0 -Pi 2 days	2	108	12	0.666667	TRUE	17
HDT1_ARATH	7.31191	Col-0 -Pi 2 days	3	108	12	0.666667	TRUE	17
HDT1_ARATH	7.49584	Col-0 -Pi 4 days	1	108	18	0.5	TRUE	11
HDT1_ARATH	7.91973	Col-0 -Pi 4 days	2	108	13	0.638889	TRUE	16
HDT1_ARATH	6.37295	Col-0 -Pi 4 days	3	108	7	0.805556	TRUE	22
HDT1_ARATH	9.0874	Col-0 control 2 days	1	108	24	0.333333	FALSE	5
HDT1_ARATH	8.43926	Col-0 control 2 days	2	108	17	0.527778	TRUE	12
HDT1_ARATH	8.27097	Col-0 control 2 days	3	108	21	0.416667	FALSE	8
HDT1_ARATH	6.36563	Col-0 control 4 days	1	108	7	0.805556	TRUE	22
HDT1_ARATH	7.22772	Col-0 control 4 days	2	108	11	0.694444	TRUE	18
HDT1_ARATH	7.87338	Col-0 control 4 days	3	108	17	0.527778	TRUE	12
HDT1_ARATH	8.29339	amiR-KIN10/11-3 -Pi 2 days	1	108	18	0.5	TRUE	11
HDT1_ARATH	8.31807	amiR-KIN10/11-3 -Pi 2 days	2	108	22	0.388889	FALSE	7
HDT1_ARATH	8.83673	amiR-KIN10/11-3 -Pi 2 days	3	108	28	0.222222	FALSE	1
HDT1_ARATH	7.92509	amiR-KIN10/11-3 -Pi 4 days	1	108	16	0.555556	TRUE	13
HDT1_ARATH	6.09469	amiR-KIN10/11-3 -Pi 4 days	2	108	5	0.861111	TRUE	24
HDT1_ARATH	5.92436	amiR-KIN10/11-3 -Pi 4 days	3	108	5	0.861111	TRUE	24
HDT1_ARATH	7.9609	amiR-KIN10/11-3 control 2 days	1	108	18	0.5	TRUE	11
HDT1_ARATH	7.6225	amiR-KIN10/11-3 control 2 days	2	108	13	0.638889	TRUE	16
HDT1_ARATH	8.03395	amiR-KIN10/11-3 control 2 days	3	108	17	0.527778	TRUE	12
HDT1_ARATH	7.7288	amiR-KIN10/11-3 control 4 days	1	108	17	0.527778	TRUE	12
HDT1_ARATH	7.5006	amiR-KIN10/11-3 control 4 days	2	108	13	0.638889	TRUE	16
HDT1_ARATH	7.44754	amiR-KIN10/11-3 control 4 days	3	108	13	0.638889	TRUE	16
HDT1_ARATH	7.86511	sesquiα2-1 -Pi 2 days	1	108	14	0.611111	TRUE	15
HDT1_ARATH	7.45602	sesquiα2-1 -Pi 2 days	2	108	13	0.638889	TRUE	16
HDT1_ARATH	9.15873	sesquiα2-1 -Pi 2 days	3	108	28	0.222222	FALSE	1
HDT1_ARATH	7.28466	sesquiα2-1 -Pi 4 days	1	108	13	0.638889	TRUE	16
HDT1_ARATH	7.24462	sesquiα2-1 -Pi 4 days	2	108	12	0.666667	TRUE	17
HDT1_ARATH	6.88345	sesquiα2-1 -Pi 4 days	3	108	11	0.694444	TRUE	18
HDT1_ARATH	9.33872	sesquiα2-1 control 2 days	1	108	28	0.222222	FALSE	1
HDT1_ARATH	7.22255	sesquiα2-1 control 2 days	2	108	12	0.666667	TRUE	17
HDT1_ARATH	7.50085	sesquiα2-1 control 2 days	3	108	13	0.638889	TRUE	16
HDT1_ARATH	8.17961	sesquiα2-1 control 4 days	1	108	18	0.5	TRUE	11
HDT1_ARATH	7.45526	sesquiα2-1 control 4 days	2	108	13	0.638889	TRUE	16
HDT1_ARATH	7.09686	sesquiα2-1 control 4 days	3	108	12	0.666667	TRUE	17
HDT1_ARATH	7.88312	SnRK1α1-OE -Pi 2 days	1	108	17	0.527778	TRUE	12
HDT1_ARATH	7.71569	SnRK1α1-OE -Pi 2 days	2	108	17	0.527778	TRUE	12
HDT1_ARATH	8.51835	SnRK1α1-OE -Pi 2 days	3	108	23	0.361111	FALSE	6
HDT1_ARATH	6.96562	SnRK1α1-OE -Pi 4 days	1	108	12	0.666667	TRUE	17
HDT1_ARATH	6.26484	SnRK1α1-OE -Pi 4 days	2	108	5	0.861111	TRUE	24
HDT1_ARATH	6.16388	SnRK1α1-OE -Pi 4 days	3	108	5	0.861111	TRUE	24
HDT1_ARATH	8.67879	SnRK1α1-OE control 2 days	1	108	18	0.5	TRUE	11
HDT1_ARATH	8.41962	SnRK1α1-OE control 2 days	2	108	18	0.5	TRUE	11
HDT1_ARATH	8.32981	SnRK1α1-OE control 2 days	3	108	21	0.416667	FALSE	8
HDT1_ARATH	7.35146	SnRK1α1-OE control 4 days	1	108	12	0.666667	TRUE	17
HDT1_ARATH	7.86375	SnRK1α1-OE control 4 days	2	108	16	0.555556	TRUE	13
HDT1_ARATH	8.86691	SnRK1α1-OE control 4 days	3	108	23	0.361111	FALSE	6
HDT2_ARATH	9.88514	Col-0 -Pi 2 days	1	108	27	0.25	FALSE	3
HDT2_ARATH	10.1671	Col-0 -Pi 2 days	2	108	27	0.25	FALSE	3
HDT2_ARATH	9.69436	Col-0 -Pi 2 days	3	108	27	0.25	FALSE	3
HDT2_ARATH	9.27705	Col-0 -Pi 4 days	1	108	27	0.25	FALSE	3
HDT2_ARATH	9.40006	Col-0 -Pi 4 days	2	108	19	0.472222	FALSE	11
HDT2_ARATH	9.41261	Col-0 -Pi 4 days	3	108	21	0.416667	FALSE	9
HDT2_ARATH	10.366	Col-0 control 2 days	1	108	27	0.25	FALSE	3
HDT2_ARATH	10.0201	Col-0 control 2 days	2	108	27	0.25	FALSE	3
HDT2_ARATH	9.99127	Col-0 control 2 days	3	108	27	0.25	FALSE	3
HDT2_ARATH	9.98169	Col-0 control 4 days	1	108	24	0.333333	FALSE	6
HDT2_ARATH	9.57722	Col-0 control 4 days	2	108	21	0.416667	FALSE	9
HDT2_ARATH	8.48128	Col-0 control 4 days	3	108	9	0.75	TRUE	21
HDT2_ARATH	9.56684	amiR-KIN10/11-3 -Pi 2 days	1	108	19	0.472222	FALSE	11
HDT2_ARATH	9.85649	amiR-KIN10/11-3 -Pi 2 days	2	108	21	0.416667	FALSE	9
HDT2_ARATH	9.64188	amiR-KIN10/11-3 -Pi 2 days	3	108	21	0.416667	FALSE	9
HDT2_ARATH	9.09236	amiR-KIN10/11-3 -Pi 4 days	1	108	19	0.472222	FALSE	11
HDT2_ARATH	9.31918	amiR-KIN10/11-3 -Pi 4 days	2	108	21	0.416667	FALSE	9
HDT2_ARATH	9.34767	amiR-KIN10/11-3 -Pi 4 days	3	108	21	0.416667	FALSE	9
HDT2_ARATH	9.01983	amiR-KIN10/11-3 control 2 days	1	108	19	0.472222	FALSE	11
HDT2_ARATH	9.57602	amiR-KIN10/11-3 control 2 days	2	108	19	0.472222	FALSE	11
HDT2_ARATH	9.74448	amiR-KIN10/11-3 control 2 days	3	108	19	0.472222	FALSE	11
HDT2_ARATH	9.65612	amiR-KIN10/11-3 control 4 days	1	108	25	0.305556	FALSE	5
HDT2_ARATH	9.9013	amiR-KIN10/11-3 control 4 days	2	108	25	0.305556	FALSE	5
HDT2_ARATH	9.45157	amiR-KIN10/11-3 control 4 days	3	108	19	0.472222	FALSE	11
HDT2_ARATH	9.86983	sesquiα2-1 -Pi 2 days	1	108	21	0.416667	FALSE	9
HDT2_ARATH	9.84135	sesquiα2-1 -Pi 2 days	2	108	27	0.25	FALSE	3
HDT2_ARATH	10.158	sesquiα2-1 -Pi 2 days	3	108	27	0.25	FALSE	3
HDT2_ARATH	9.30437	sesquiα2-1 -Pi 4 days	1	108	25	0.305556	FALSE	5
HDT2_ARATH	9.6385	sesquiα2-1 -Pi 4 days	2	108	21	0.416667	FALSE	9
HDT2_ARATH	9.465	sesquiα2-1 -Pi 4 days	3	108	25	0.305556	FALSE	5
HDT2_ARATH	9.64494	sesquiα2-1 control 2 days	1	108	21	0.416667	FALSE	9
HDT2_ARATH	10.1101	sesquiα2-1 control 2 days	2	108	21	0.416667	FALSE	9
HDT2_ARATH	9.53227	sesquiα2-1 control 2 days	3	108	25	0.305556	FALSE	5
HDT2_ARATH	9.29374	sesquiα2-1 control 4 days	1	108	21	0.416667	FALSE	9
HDT2_ARATH	9.49494	sesquiα2-1 control 4 days	2	108	19	0.472222	FALSE	11
HDT2_ARATH	9.44068	sesquiα2-1 control 4 days	3	108	22	0.388889	FALSE	8
HDT2_ARATH	9.74059	SnRK1α1-OE -Pi 2 days	1	108	21	0.416667	FALSE	9
HDT2_ARATH	9.51207	SnRK1α1-OE -Pi 2 days	2	108	21	0.416667	FALSE	9
HDT2_ARATH	9.67514	SnRK1α1-OE -Pi 2 days	3	108	21	0.416667	FALSE	9
HDT2_ARATH	9.78704	SnRK1α1-OE -Pi 4 days	1	108	27	0.25	FALSE	3
HDT2_ARATH	8.93391	SnRK1α1-OE -Pi 4 days	2	108	21	0.416667	FALSE	9
HDT2_ARATH	9.27698	SnRK1α1-OE -Pi 4 days	3	108	21	0.416667	FALSE	9
HDT2_ARATH	10.0976	SnRK1α1-OE control 2 days	1	108	21	0.416667	FALSE	9
HDT2_ARATH	9.90814	SnRK1α1-OE control 2 days	2	108	27	0.25	FALSE	3
HDT2_ARATH	10.0872	SnRK1α1-OE control 2 days	3	108	27	0.25	FALSE	3
HDT2_ARATH	9.6651	SnRK1α1-OE control 4 days	1	108	24	0.333333	FALSE	6
HDT2_ARATH	9.78918	SnRK1α1-OE control 4 days	2	108	27	0.25	FALSE	3
HDT2_ARATH	10.0843	SnRK1α1-OE control 4 days	3	108	27	0.25	FALSE	3
HDT3_ARATH	10.1127	Col-0 -Pi 2 days	1	108	30	0.166667	FALSE	6
HDT3_ARATH	10.3003	Col-0 -Pi 2 days	2	108	30	0.166667	FALSE	6
HDT3_ARATH	10.2073	Col-0 -Pi 2 days	3	108	31	0.138889	FALSE	5
HDT3_ARATH	10.5471	Col-0 -Pi 4 days	1	108	30	0.166667	FALSE	6
HDT3_ARATH	10.6995	Col-0 -Pi 4 days	2	108	35	0.0277778	FALSE	1
HDT3_ARATH	10.2839	Col-0 -Pi 4 days	3	108	30	0.166667	FALSE	6
HDT3_ARATH	10.818	Col-0 control 2 days	1	108	36	0	FALSE	0
HDT3_ARATH	10.1279	Col-0 control 2 days	2	108	30	0.166667	FALSE	6
HDT3_ARATH	10.4304	Col-0 control 2 days	3	108	30	0.166667	FALSE	6
HDT3_ARATH	9.43074	Col-0 control 4 days	1	108	19	0.472222	FALSE	17
HDT3_ARATH	10.0328	Col-0 control 4 days	2	108	24	0.333333	FALSE	12
HDT3_ARATH	9.43406	Col-0 control 4 days	3	108	23	0.361111	FALSE	13
HDT3_ARATH	10.3162	amiR-KIN10/11-3 -Pi 2 days	1	108	31	0.138889	FALSE	5
HDT3_ARATH	10.0031	amiR-KIN10/11-3 -Pi 2 days	2	108	25	0.305556	FALSE	11
HDT3_ARATH	10.5197	amiR-KIN10/11-3 -Pi 2 days	3	108	30	0.166667	FALSE	6
HDT3_ARATH	10.0821	amiR-KIN10/11-3 -Pi 4 days	1	108	36	0	FALSE	0
HDT3_ARATH	10.2595	amiR-KIN10/11-3 -Pi 4 days	2	108	36	0	FALSE	0
HDT3_ARATH	10.2785	amiR-KIN10/11-3 -Pi 4 days	3	108	35	0.0277778	FALSE	1
HDT3_ARATH	9.99462	amiR-KIN10/11-3 control 2 days	1	108	29	0.194444	FALSE	7
HDT3_ARATH	10.2952	amiR-KIN10/11-3 control 2 days	2	108	36	0	FALSE	0
HDT3_ARATH	10.5638	amiR-KIN10/11-3 control 2 days	3	108	35	0.0277778	FALSE	1
HDT3_ARATH	10.2472	amiR-KIN10/11-3 control 4 days	1	108	36	0	FALSE	0
HDT3_ARATH	10.3534	amiR-KIN10/11-3 control 4 days	2	108	30	0.166667	FALSE	6
HDT3_ARATH	10.6648	amiR-KIN10/11-3 control 4 days	3	108	35	0.0277778	FALSE	1
HDT3_ARATH	10.5012	sesquiα2-1 -Pi 2 days	1	108	30	0.166667	FALSE	6
HDT3_ARATH	10.3054	sesquiα2-1 -Pi 2 days	2	108	35	0.0277778	FALSE	1
HDT3_ARATH	10.763	sesquiα2-1 -Pi 2 days	3	108	29	0.194444	FALSE	7
HDT3_ARATH	10.3558	sesquiα2-1 -Pi 4 days	1	108	29	0.194444	FALSE	7
HDT3_ARATH	10.7226	sesquiα2-1 -Pi 4 days	2	108	36	0	FALSE	0
HDT3_ARATH	10.7625	sesquiα2-1 -Pi 4 days	3	108	30	0.166667	FALSE	6
HDT3_ARATH	10.5179	sesquiα2-1 control 2 days	1	108	35	0.0277778	FALSE	1
HDT3_ARATH	10.0111	sesquiα2-1 control 2 days	2	108	29	0.194444	FALSE	7
HDT3_ARATH	10.5278	sesquiα2-1 control 2 days	3	108	30	0.166667	FALSE	6
HDT3_ARATH	9.92633	sesquiα2-1 control 4 days	1	108	29	0.194444	FALSE	7
HDT3_ARATH	10.2865	sesquiα2-1 control 4 days	2	108	31	0.138889	FALSE	5
HDT3_ARATH	9.95606	sesquiα2-1 control 4 days	3	108	36	0	FALSE	0
HDT3_ARATH	10.6193	SnRK1α1-OE -Pi 2 days	1	108	36	0	FALSE	0
HDT3_ARATH	10.2851	SnRK1α1-OE -Pi 2 days	2	108	30	0.166667	FALSE	6
HDT3_ARATH	10.4265	SnRK1α1-OE -Pi 2 days	3	108	30	0.166667	FALSE	6
HDT3_ARATH	10.3621	SnRK1α1-OE -Pi 4 days	1	108	36	0	FALSE	0
HDT3_ARATH	9.79286	SnRK1α1-OE -Pi 4 days	2	108	35	0.0277778	FALSE	1
HDT3_ARATH	10.129	SnRK1α1-OE -Pi 4 days	3	108	35	0.0277778	FALSE	1
HDT3_ARATH	10.7867	SnRK1α1-OE control 2 days	1	108	36	0	FALSE	0
HDT3_ARATH	10.5589	SnRK1α1-OE control 2 days	2	108	30	0.166667	FALSE	6
HDT3_ARATH	10.5886	SnRK1α1-OE control 2 days	3	108	30	0.166667	FALSE	6
HDT3_ARATH	10.363	SnRK1α1-OE control 4 days	1	108	36	0	FALSE	0
HDT3_ARATH	10.4266	SnRK1α1-OE control 4 days	2	108	30	0.166667	FALSE	6
HDT3_ARATH	10.6561	SnRK1α1-OE control 4 days	3	108	29	0.194444	FALSE	7
HDT4_ARATH	6.65898	Col-0 -Pi 2 days	2	102	11	0.676471	TRUE	13
HDT4_ARATH	6.83089	Col-0 control 2 days	1	102	12	0.647059	TRUE	12
HDT4_ARATH	6.50779	amiR-KIN10/11-3 -Pi 2 days	2	102	12	0.647059	TRUE	12
HDT4_ARATH	6.60378	amiR-KIN10/11-3 -Pi 2 days	3	102	11	0.676471	TRUE	13
HDT4_ARATH	7.0148	amiR-KIN10/11-3 control 2 days	1	102	12	0.647059	TRUE	12
HDT4_ARATH	6.94001	amiR-KIN10/11-3 control 2 days	3	102	11	0.676471	TRUE	13
HDT4_ARATH	7.20838	amiR-KIN10/11-3 control 4 days	2	102	24	0.294118	FALSE	0
HDT4_ARATH	6.27346	sesquiα2-1 -Pi 2 days	2	102	11	0.676471	TRUE	13
HDT4_ARATH	7.06739	sesquiα2-1 -Pi 2 days	3	102	12	0.647059	TRUE	12
HDT4_ARATH	6.95821	sesquiα2-1 -Pi 4 days	1	102	11	0.676471	TRUE	13
HDT4_ARATH	6.73369	sesquiα2-1 control 2 days	1	102	12	0.647059	TRUE	12
HDT4_ARATH	7.57415	sesquiα2-1 control 2 days	3	102	12	0.647059	TRUE	12
HEAT1_ARATH	8.17986	Col-0 -Pi 2 days	1	108	4	0.888889	TRUE	15
HEAT1_ARATH	8.60145	Col-0 -Pi 2 days	2	108	5	0.861111	TRUE	14
HEAT1_ARATH	8.63886	Col-0 -Pi 2 days	3	108	6	0.833333	TRUE	13
HEAT1_ARATH	7.8566	Col-0 -Pi 4 days	1	108	4	0.888889	TRUE	15
HEAT1_ARATH	7.43976	Col-0 -Pi 4 days	2	108	2	0.944444	TRUE	17
HEAT1_ARATH	8.84757	Col-0 control 2 days	1	108	6	0.833333	TRUE	13
HEAT1_ARATH	8.29059	Col-0 control 2 days	2	108	4	0.888889	TRUE	15
HEAT1_ARATH	8.4358	Col-0 control 4 days	2	108	6	0.833333	TRUE	13
HEAT1_ARATH	8.20881	Col-0 control 4 days	3	108	3	0.916667	TRUE	16
HEAT1_ARATH	8.25194	amiR-KIN10/11-3 -Pi 2 days	1	108	4	0.888889	TRUE	15
HEAT1_ARATH	7.74096	amiR-KIN10/11-3 -Pi 2 days	2	108	3	0.916667	TRUE	16
HEAT1_ARATH	8.16461	amiR-KIN10/11-3 -Pi 2 days	3	108	3	0.916667	TRUE	16
HEAT1_ARATH	7.94482	amiR-KIN10/11-3 -Pi 4 days	1	108	3	0.916667	TRUE	16
HEAT1_ARATH	7.25838	amiR-KIN10/11-3 -Pi 4 days	2	108	2	0.944444	TRUE	17
HEAT1_ARATH	7.82744	amiR-KIN10/11-3 -Pi 4 days	3	108	3	0.916667	TRUE	16
HEAT1_ARATH	8.31733	amiR-KIN10/11-3 control 2 days	1	108	5	0.861111	TRUE	14
HEAT1_ARATH	8.85104	amiR-KIN10/11-3 control 2 days	2	108	6	0.833333	TRUE	13
HEAT1_ARATH	8.44545	amiR-KIN10/11-3 control 2 days	3	108	5	0.861111	TRUE	14
HEAT1_ARATH	8.31356	amiR-KIN10/11-3 control 4 days	1	108	4	0.888889	TRUE	15
HEAT1_ARATH	8.41312	amiR-KIN10/11-3 control 4 days	2	108	4	0.888889	TRUE	15
HEAT1_ARATH	8.14212	sesquiα2-1 -Pi 2 days	1	108	3	0.916667	TRUE	16
HEAT1_ARATH	7.91202	sesquiα2-1 -Pi 2 days	2	108	3	0.916667	TRUE	16
HEAT1_ARATH	9.40947	sesquiα2-1 -Pi 2 days	3	108	10	0.722222	TRUE	9
HEAT1_ARATH	8.01737	sesquiα2-1 -Pi 4 days	2	108	3	0.916667	TRUE	16
HEAT1_ARATH	7.1019	sesquiα2-1 -Pi 4 days	3	108	1	0.972222	TRUE	18
HEAT1_ARATH	8.79033	sesquiα2-1 control 2 days	1	108	6	0.833333	TRUE	13
HEAT1_ARATH	7.75781	sesquiα2-1 control 2 days	2	108	3	0.916667	TRUE	16
HEAT1_ARATH	9.41078	sesquiα2-1 control 2 days	3	108	11	0.694444	TRUE	8
HEAT1_ARATH	8.69624	SnRK1α1-OE -Pi 2 days	1	108	6	0.833333	TRUE	13
HEAT1_ARATH	8.36829	SnRK1α1-OE -Pi 2 days	2	108	5	0.861111	TRUE	14
HEAT1_ARATH	8.80444	SnRK1α1-OE -Pi 2 days	3	108	7	0.805556	TRUE	12
HEAT1_ARATH	8.00174	SnRK1α1-OE -Pi 4 days	1	108	3	0.916667	TRUE	16
HEAT1_ARATH	7.23177	SnRK1α1-OE -Pi 4 days	3	108	2	0.944444	TRUE	17
HEAT1_ARATH	8.25614	SnRK1α1-OE control 2 days	1	108	6	0.833333	TRUE	13
HEAT1_ARATH	8.53042	SnRK1α1-OE control 2 days	2	108	6	0.833333	TRUE	13
HEAT1_ARATH	7.17161	SnRK1α1-OE control 4 days	1	108	2	0.944444	TRUE	17
HEAT1_ARATH	9.15798	SnRK1α1-OE control 4 days	3	108	8	0.777778	TRUE	11
HEM11_ARATH	9.08793	Col-0 -Pi 2 days	1	108	20	0.444444	FALSE	16
HEM11_ARATH	10.0017	Col-0 -Pi 2 days	2	108	30	0.166667	FALSE	6
HEM11_ARATH	9.71926	Col-0 -Pi 2 days	3	108	29	0.194444	FALSE	7
HEM11_ARATH	9.43473	Col-0 -Pi 4 days	1	108	26	0.277778	FALSE	10
HEM11_ARATH	8.82364	Col-0 -Pi 4 days	2	108	17	0.527778	TRUE	19
HEM11_ARATH	9.44932	Col-0 -Pi 4 days	3	108	26	0.277778	FALSE	10
HEM11_ARATH	10.1767	Col-0 control 2 days	1	108	29	0.194444	FALSE	7
HEM11_ARATH	9.55406	Col-0 control 2 days	2	108	29	0.194444	FALSE	7
HEM11_ARATH	9.27634	Col-0 control 2 days	3	108	21	0.416667	FALSE	15
HEM11_ARATH	9.07403	Col-0 control 4 days	1	108	25	0.305556	FALSE	11
HEM11_ARATH	9.53145	Col-0 control 4 days	2	108	29	0.194444	FALSE	7
HEM11_ARATH	8.48543	Col-0 control 4 days	3	108	11	0.694444	TRUE	25
HEM11_ARATH	9.70434	amiR-KIN10/11-3 -Pi 2 days	1	108	29	0.194444	FALSE	7
HEM11_ARATH	9.89696	amiR-KIN10/11-3 -Pi 2 days	2	108	29	0.194444	FALSE	7
HEM11_ARATH	9.9731	amiR-KIN10/11-3 -Pi 2 days	3	108	29	0.194444	FALSE	7
HEM11_ARATH	9.6028	amiR-KIN10/11-3 -Pi 4 days	1	108	29	0.194444	FALSE	7
HEM11_ARATH	9.25666	amiR-KIN10/11-3 -Pi 4 days	2	108	26	0.277778	FALSE	10
HEM11_ARATH	8.59601	amiR-KIN10/11-3 -Pi 4 days	3	108	15	0.583333	TRUE	21
HEM11_ARATH	10.233	amiR-KIN10/11-3 control 2 days	1	108	32	0.111111	FALSE	4
HEM11_ARATH	9.4926	amiR-KIN10/11-3 control 2 days	2	108	25	0.305556	FALSE	11
HEM11_ARATH	9.83886	amiR-KIN10/11-3 control 2 days	3	108	30	0.166667	FALSE	6
HEM11_ARATH	9.55816	amiR-KIN10/11-3 control 4 days	1	108	29	0.194444	FALSE	7
HEM11_ARATH	8.51919	amiR-KIN10/11-3 control 4 days	2	108	13	0.638889	TRUE	23
HEM11_ARATH	9.34392	amiR-KIN10/11-3 control 4 days	3	108	22	0.388889	FALSE	14
HEM11_ARATH	9.53122	sesquiα2-1 -Pi 2 days	1	108	26	0.277778	FALSE	10
HEM11_ARATH	9.94681	sesquiα2-1 -Pi 2 days	2	108	31	0.138889	FALSE	5
HEM11_ARATH	9.87097	sesquiα2-1 -Pi 2 days	3	108	30	0.166667	FALSE	6
HEM11_ARATH	9.68892	sesquiα2-1 -Pi 4 days	1	108	29	0.194444	FALSE	7
HEM11_ARATH	9.23289	sesquiα2-1 -Pi 4 days	2	108	26	0.277778	FALSE	10
HEM11_ARATH	9.55142	sesquiα2-1 -Pi 4 days	3	108	30	0.166667	FALSE	6
HEM11_ARATH	10.0626	sesquiα2-1 control 2 days	1	108	26	0.277778	FALSE	10
HEM11_ARATH	9.41617	sesquiα2-1 control 2 days	2	108	26	0.277778	FALSE	10
HEM11_ARATH	10.0478	sesquiα2-1 control 2 days	3	108	30	0.166667	FALSE	6
HEM11_ARATH	9.31756	sesquiα2-1 control 4 days	1	108	26	0.277778	FALSE	10
HEM11_ARATH	9.96172	sesquiα2-1 control 4 days	2	108	33	0.0833333	FALSE	3
HEM11_ARATH	8.76862	sesquiα2-1 control 4 days	3	108	17	0.527778	TRUE	19
HEM11_ARATH	8.79068	SnRK1α1-OE -Pi 2 days	1	108	17	0.527778	TRUE	19
HEM11_ARATH	9.94081	SnRK1α1-OE -Pi 2 days	2	108	32	0.111111	FALSE	4
HEM11_ARATH	9.99172	SnRK1α1-OE -Pi 2 days	3	108	31	0.138889	FALSE	5
HEM11_ARATH	9.95813	SnRK1α1-OE -Pi 4 days	1	108	33	0.0833333	FALSE	3
HEM11_ARATH	9.12259	SnRK1α1-OE -Pi 4 days	2	108	29	0.194444	FALSE	7
HEM11_ARATH	9.68695	SnRK1α1-OE -Pi 4 days	3	108	26	0.277778	FALSE	10
HEM11_ARATH	10.2818	SnRK1α1-OE control 2 days	1	108	30	0.166667	FALSE	6
HEM11_ARATH	9.58723	SnRK1α1-OE control 2 days	2	108	21	0.416667	FALSE	15
HEM11_ARATH	8.99902	SnRK1α1-OE control 2 days	3	108	18	0.5	TRUE	18
HEM11_ARATH	8.93846	SnRK1α1-OE control 4 days	1	108	19	0.472222	FALSE	17
HEM11_ARATH	9.82573	SnRK1α1-OE control 4 days	2	108	29	0.194444	FALSE	7
HEM11_ARATH	9.8683	SnRK1α1-OE control 4 days	3	108	30	0.166667	FALSE	6
HEM21_ARATH	13.472	Col-0 -Pi 2 days	1	108	36	0	FALSE	0
HEM21_ARATH	13.6189	Col-0 -Pi 2 days	2	108	36	0	FALSE	0
HEM21_ARATH	13.5659	Col-0 -Pi 2 days	3	108	36	0	FALSE	0
HEM21_ARATH	13.2974	Col-0 -Pi 4 days	1	108	36	0	FALSE	0
HEM21_ARATH	13.551	Col-0 -Pi 4 days	2	108	36	0	FALSE	0
HEM21_ARATH	13.2854	Col-0 -Pi 4 days	3	108	36	0	FALSE	0
HEM21_ARATH	13.5797	Col-0 control 2 days	1	108	36	0	FALSE	0
HEM21_ARATH	13.4215	Col-0 control 2 days	2	108	36	0	FALSE	0
HEM21_ARATH	13.5545	Col-0 control 2 days	3	108	36	0	FALSE	0
HEM21_ARATH	13.2242	Col-0 control 4 days	1	108	36	0	FALSE	0
HEM21_ARATH	13.3386	Col-0 control 4 days	2	108	36	0	FALSE	0
HEM21_ARATH	12.9945	Col-0 control 4 days	3	108	36	0	FALSE	0
HEM21_ARATH	13.3359	amiR-KIN10/11-3 -Pi 2 days	1	108	36	0	FALSE	0
HEM21_ARATH	13.3868	amiR-KIN10/11-3 -Pi 2 days	2	108	36	0	FALSE	0
HEM21_ARATH	13.5763	amiR-KIN10/11-3 -Pi 2 days	3	108	36	0	FALSE	0
HEM21_ARATH	13.2533	amiR-KIN10/11-3 -Pi 4 days	1	108	36	0	FALSE	0
HEM21_ARATH	13.3684	amiR-KIN10/11-3 -Pi 4 days	2	108	36	0	FALSE	0
HEM21_ARATH	13.3498	amiR-KIN10/11-3 -Pi 4 days	3	108	35	0.0277778	FALSE	1
HEM21_ARATH	13.3453	amiR-KIN10/11-3 control 2 days	1	108	36	0	FALSE	0
HEM21_ARATH	13.4326	amiR-KIN10/11-3 control 2 days	2	108	36	0	FALSE	0
HEM21_ARATH	13.5905	amiR-KIN10/11-3 control 2 days	3	108	36	0	FALSE	0
HEM21_ARATH	13.322	amiR-KIN10/11-3 control 4 days	1	108	36	0	FALSE	0
HEM21_ARATH	13.5927	amiR-KIN10/11-3 control 4 days	2	108	36	0	FALSE	0
HEM21_ARATH	13.4428	amiR-KIN10/11-3 control 4 days	3	108	36	0	FALSE	0
HEM21_ARATH	13.5486	sesquiα2-1 -Pi 2 days	1	108	36	0	FALSE	0
HEM21_ARATH	13.4853	sesquiα2-1 -Pi 2 days	2	108	36	0	FALSE	0
HEM21_ARATH	13.514	sesquiα2-1 -Pi 2 days	3	108	36	0	FALSE	0
HEM21_ARATH	13.1908	sesquiα2-1 -Pi 4 days	1	108	36	0	FALSE	0
HEM21_ARATH	13.4474	sesquiα2-1 -Pi 4 days	2	108	36	0	FALSE	0
HEM21_ARATH	13.5269	sesquiα2-1 -Pi 4 days	3	108	36	0	FALSE	0
HEM21_ARATH	13.528	sesquiα2-1 control 2 days	1	108	36	0	FALSE	0
HEM21_ARATH	13.0474	sesquiα2-1 control 2 days	2	108	36	0	FALSE	0
HEM21_ARATH	13.1586	sesquiα2-1 control 2 days	3	108	34	0.0555556	FALSE	2
HEM21_ARATH	13.483	sesquiα2-1 control 4 days	1	108	35	0.0277778	FALSE	1
HEM21_ARATH	13.557	sesquiα2-1 control 4 days	2	108	36	0	FALSE	0
HEM21_ARATH	13.4335	sesquiα2-1 control 4 days	3	108	36	0	FALSE	0
HEM21_ARATH	13.5997	SnRK1α1-OE -Pi 2 days	1	108	36	0	FALSE	0
HEM21_ARATH	13.5546	SnRK1α1-OE -Pi 2 days	2	108	36	0	FALSE	0
HEM21_ARATH	13.6127	SnRK1α1-OE -Pi 2 days	3	108	36	0	FALSE	0
HEM21_ARATH	13.5445	SnRK1α1-OE -Pi 4 days	1	108	36	0	FALSE	0
HEM21_ARATH	13.2069	SnRK1α1-OE -Pi 4 days	2	108	36	0	FALSE	0
HEM21_ARATH	13.4124	SnRK1α1-OE -Pi 4 days	3	108	36	0	FALSE	0
HEM21_ARATH	13.5983	SnRK1α1-OE control 2 days	1	108	36	0	FALSE	0
HEM21_ARATH	13.5479	SnRK1α1-OE control 2 days	2	108	36	0	FALSE	0
HEM21_ARATH	13.6296	SnRK1α1-OE control 2 days	3	108	36	0	FALSE	0
HEM21_ARATH	13.5572	SnRK1α1-OE control 4 days	1	108	36	0	FALSE	0
HEM21_ARATH	13.4226	SnRK1α1-OE control 4 days	2	108	36	0	FALSE	0
HEM21_ARATH	13.4651	SnRK1α1-OE control 4 days	3	108	36	0	FALSE	0
HEM3_ARATH	14.6227	Col-0 -Pi 2 days	1	108	36	0	FALSE	0
HEM3_ARATH	14.8509	Col-0 -Pi 2 days	2	108	36	0	FALSE	0
HEM3_ARATH	14.7823	Col-0 -Pi 2 days	3	108	36	0	FALSE	0
HEM3_ARATH	14.6224	Col-0 -Pi 4 days	1	108	36	0	FALSE	0
HEM3_ARATH	14.5618	Col-0 -Pi 4 days	2	108	36	0	FALSE	0
HEM3_ARATH	14.6139	Col-0 -Pi 4 days	3	108	36	0	FALSE	0
HEM3_ARATH	15.0131	Col-0 control 2 days	1	108	36	0	FALSE	0
HEM3_ARATH	14.9391	Col-0 control 2 days	2	108	36	0	FALSE	0
HEM3_ARATH	14.693	Col-0 control 2 days	3	108	36	0	FALSE	0
HEM3_ARATH	14.4035	Col-0 control 4 days	1	108	36	0	FALSE	0
HEM3_ARATH	14.6103	Col-0 control 4 days	2	108	36	0	FALSE	0
HEM3_ARATH	14.4878	Col-0 control 4 days	3	108	36	0	FALSE	0
HEM3_ARATH	14.5146	amiR-KIN10/11-3 -Pi 2 days	1	108	36	0	FALSE	0
HEM3_ARATH	14.5262	amiR-KIN10/11-3 -Pi 2 days	2	108	36	0	FALSE	0
HEM3_ARATH	14.5835	amiR-KIN10/11-3 -Pi 2 days	3	108	36	0	FALSE	0
HEM3_ARATH	14.3104	amiR-KIN10/11-3 -Pi 4 days	1	108	36	0	FALSE	0
HEM3_ARATH	14.4199	amiR-KIN10/11-3 -Pi 4 days	2	108	36	0	FALSE	0
HEM3_ARATH	14.4018	amiR-KIN10/11-3 -Pi 4 days	3	108	36	0	FALSE	0
HEM3_ARATH	14.699	amiR-KIN10/11-3 control 2 days	1	108	36	0	FALSE	0
HEM3_ARATH	14.5	amiR-KIN10/11-3 control 2 days	2	108	36	0	FALSE	0
HEM3_ARATH	14.6491	amiR-KIN10/11-3 control 2 days	3	108	36	0	FALSE	0
HEM3_ARATH	14.6626	amiR-KIN10/11-3 control 4 days	1	108	36	0	FALSE	0
HEM3_ARATH	14.6063	amiR-KIN10/11-3 control 4 days	2	108	36	0	FALSE	0
HEM3_ARATH	14.5889	amiR-KIN10/11-3 control 4 days	3	108	36	0	FALSE	0
HEM3_ARATH	14.6374	sesquiα2-1 -Pi 2 days	1	108	36	0	FALSE	0
HEM3_ARATH	14.8458	sesquiα2-1 -Pi 2 days	2	108	36	0	FALSE	0
HEM3_ARATH	14.6183	sesquiα2-1 -Pi 2 days	3	108	36	0	FALSE	0
HEM3_ARATH	14.6627	sesquiα2-1 -Pi 4 days	1	108	36	0	FALSE	0
HEM3_ARATH	14.3926	sesquiα2-1 -Pi 4 days	2	108	36	0	FALSE	0
HEM3_ARATH	14.3121	sesquiα2-1 -Pi 4 days	3	108	36	0	FALSE	0
HEM3_ARATH	15.159	sesquiα2-1 control 2 days	1	108	36	0	FALSE	0
HEM3_ARATH	14.1973	sesquiα2-1 control 2 days	2	108	36	0	FALSE	0
HEM3_ARATH	14.8205	sesquiα2-1 control 2 days	3	108	33	0.0833333	FALSE	3
HEM3_ARATH	14.6971	sesquiα2-1 control 4 days	1	108	36	0	FALSE	0
HEM3_ARATH	14.6376	sesquiα2-1 control 4 days	2	108	36	0	FALSE	0
HEM3_ARATH	14.5164	sesquiα2-1 control 4 days	3	108	36	0	FALSE	0
HEM3_ARATH	14.8108	SnRK1α1-OE -Pi 2 days	1	108	36	0	FALSE	0
HEM3_ARATH	14.5948	SnRK1α1-OE -Pi 2 days	2	108	36	0	FALSE	0
HEM3_ARATH	14.743	SnRK1α1-OE -Pi 2 days	3	108	36	0	FALSE	0
HEM3_ARATH	14.6621	SnRK1α1-OE -Pi 4 days	1	108	36	0	FALSE	0
HEM3_ARATH	14.2058	SnRK1α1-OE -Pi 4 days	2	108	36	0	FALSE	0
HEM3_ARATH	14.8158	SnRK1α1-OE -Pi 4 days	3	108	36	0	FALSE	0
HEM3_ARATH	14.9568	SnRK1α1-OE control 2 days	1	108	36	0	FALSE	0
HEM3_ARATH	14.8025	SnRK1α1-OE control 2 days	2	108	36	0	FALSE	0
HEM3_ARATH	14.6743	SnRK1α1-OE control 2 days	3	108	36	0	FALSE	0
HEM3_ARATH	14.6492	SnRK1α1-OE control 4 days	1	108	36	0	FALSE	0
HEM3_ARATH	14.6177	SnRK1α1-OE control 4 days	2	108	36	0	FALSE	0
HEM3_ARATH	14.7905	SnRK1α1-OE control 4 days	3	108	36	0	FALSE	0
HEM4_ARATH	10.1373	Col-0 -Pi 2 days	1	108	29	0.194444	FALSE	7
HEM4_ARATH	10.1121	Col-0 -Pi 2 days	2	108	24	0.333333	FALSE	12
HEM4_ARATH	10.5523	Col-0 -Pi 2 days	3	108	32	0.111111	FALSE	4
HEM4_ARATH	10.2702	Col-0 -Pi 4 days	1	108	28	0.222222	FALSE	8
HEM4_ARATH	9.87569	Col-0 -Pi 4 days	2	108	25	0.305556	FALSE	11
HEM4_ARATH	10.0588	Col-0 -Pi 4 days	3	108	28	0.222222	FALSE	8
HEM4_ARATH	10.1866	Col-0 control 2 days	1	108	24	0.333333	FALSE	12
HEM4_ARATH	10.4377	Col-0 control 2 days	2	108	28	0.222222	FALSE	8
HEM4_ARATH	10.2373	Col-0 control 2 days	3	108	29	0.194444	FALSE	7
HEM4_ARATH	9.53069	Col-0 control 4 days	1	108	22	0.388889	FALSE	14
HEM4_ARATH	9.98465	Col-0 control 4 days	2	108	25	0.305556	FALSE	11
HEM4_ARATH	9.38318	Col-0 control 4 days	3	108	18	0.5	TRUE	18
HEM4_ARATH	9.86898	amiR-KIN10/11-3 -Pi 2 days	1	108	25	0.305556	FALSE	11
HEM4_ARATH	10.0645	amiR-KIN10/11-3 -Pi 2 days	2	108	36	0	FALSE	0
HEM4_ARATH	9.95138	amiR-KIN10/11-3 -Pi 2 days	3	108	29	0.194444	FALSE	7
HEM4_ARATH	9.95166	amiR-KIN10/11-3 -Pi 4 days	1	108	25	0.305556	FALSE	11
HEM4_ARATH	10.0622	amiR-KIN10/11-3 -Pi 4 days	2	108	32	0.111111	FALSE	4
HEM4_ARATH	10.3422	amiR-KIN10/11-3 -Pi 4 days	3	108	36	0	FALSE	0
HEM4_ARATH	9.88095	amiR-KIN10/11-3 control 2 days	1	108	22	0.388889	FALSE	14
HEM4_ARATH	9.83942	amiR-KIN10/11-3 control 2 days	2	108	25	0.305556	FALSE	11
HEM4_ARATH	10.0632	amiR-KIN10/11-3 control 2 days	3	108	25	0.305556	FALSE	11
HEM4_ARATH	10.015	amiR-KIN10/11-3 control 4 days	1	108	36	0	FALSE	0
HEM4_ARATH	10.1274	amiR-KIN10/11-3 control 4 days	2	108	29	0.194444	FALSE	7
HEM4_ARATH	10.0218	amiR-KIN10/11-3 control 4 days	3	108	24	0.333333	FALSE	12
HEM4_ARATH	9.92857	sesquiα2-1 -Pi 2 days	1	108	25	0.305556	FALSE	11
HEM4_ARATH	10.4453	sesquiα2-1 -Pi 2 days	2	108	32	0.111111	FALSE	4
HEM4_ARATH	10.1253	sesquiα2-1 -Pi 2 days	3	108	29	0.194444	FALSE	7
HEM4_ARATH	10.136	sesquiα2-1 -Pi 4 days	1	108	28	0.222222	FALSE	8
HEM4_ARATH	10.2986	sesquiα2-1 -Pi 4 days	2	108	36	0	FALSE	0
HEM4_ARATH	10.6314	sesquiα2-1 -Pi 4 days	3	108	31	0.138889	FALSE	5
HEM4_ARATH	10.0651	sesquiα2-1 control 2 days	1	108	21	0.416667	FALSE	15
HEM4_ARATH	9.33122	sesquiα2-1 control 2 days	2	108	20	0.444444	FALSE	16
HEM4_ARATH	10.1031	sesquiα2-1 control 2 days	3	108	36	0	FALSE	0
HEM4_ARATH	10.0129	sesquiα2-1 control 4 days	1	108	26	0.277778	FALSE	10
HEM4_ARATH	9.93887	sesquiα2-1 control 4 days	2	108	25	0.305556	FALSE	11
HEM4_ARATH	9.52332	sesquiα2-1 control 4 days	3	108	22	0.388889	FALSE	14
HEM4_ARATH	10.4617	SnRK1α1-OE -Pi 2 days	1	108	32	0.111111	FALSE	4
HEM4_ARATH	10.234	SnRK1α1-OE -Pi 2 days	2	108	32	0.111111	FALSE	4
HEM4_ARATH	10.2772	SnRK1α1-OE -Pi 2 days	3	108	32	0.111111	FALSE	4
HEM4_ARATH	9.87305	SnRK1α1-OE -Pi 4 days	1	108	25	0.305556	FALSE	11
HEM4_ARATH	9.81062	SnRK1α1-OE -Pi 4 days	2	108	32	0.111111	FALSE	4
HEM4_ARATH	9.6162	SnRK1α1-OE -Pi 4 days	3	108	20	0.444444	FALSE	16
HEM4_ARATH	10.4649	SnRK1α1-OE control 2 days	1	108	31	0.138889	FALSE	5
HEM4_ARATH	9.69929	SnRK1α1-OE control 2 days	2	108	24	0.333333	FALSE	12
HEM4_ARATH	10.3282	SnRK1α1-OE control 2 days	3	108	32	0.111111	FALSE	4
HEM4_ARATH	10.3672	SnRK1α1-OE control 4 days	1	108	32	0.111111	FALSE	4
HEM4_ARATH	10.3758	SnRK1α1-OE control 4 days	2	108	32	0.111111	FALSE	4
HEM4_ARATH	10.5793	SnRK1α1-OE control 4 days	3	108	31	0.138889	FALSE	5
HEM61_ARATH	13.3397	Col-0 -Pi 2 days	1	108	36	0	FALSE	0
HEM61_ARATH	13.7092	Col-0 -Pi 2 days	2	108	36	0	FALSE	0
HEM61_ARATH	13.5583	Col-0 -Pi 2 days	3	108	36	0	FALSE	0
HEM61_ARATH	13.5028	Col-0 -Pi 4 days	1	108	36	0	FALSE	0
HEM61_ARATH	13.5013	Col-0 -Pi 4 days	2	108	35	0.0277778	FALSE	1
HEM61_ARATH	13.4451	Col-0 -Pi 4 days	3	108	36	0	FALSE	0
HEM61_ARATH	13.8868	Col-0 control 2 days	1	108	36	0	FALSE	0
HEM61_ARATH	13.3715	Col-0 control 2 days	2	108	36	0	FALSE	0
HEM61_ARATH	13.5948	Col-0 control 2 days	3	108	36	0	FALSE	0
HEM61_ARATH	13.2426	Col-0 control 4 days	1	108	36	0	FALSE	0
HEM61_ARATH	13.4088	Col-0 control 4 days	2	108	36	0	FALSE	0
HEM61_ARATH	12.9706	Col-0 control 4 days	3	108	36	0	FALSE	0
HEM61_ARATH	13.2578	amiR-KIN10/11-3 -Pi 2 days	1	108	36	0	FALSE	0
HEM61_ARATH	13.1877	amiR-KIN10/11-3 -Pi 2 days	2	108	36	0	FALSE	0
HEM61_ARATH	13.6791	amiR-KIN10/11-3 -Pi 2 days	3	108	36	0	FALSE	0
HEM61_ARATH	13.2486	amiR-KIN10/11-3 -Pi 4 days	1	108	36	0	FALSE	0
HEM61_ARATH	13.3131	amiR-KIN10/11-3 -Pi 4 days	2	108	36	0	FALSE	0
HEM61_ARATH	13.4394	amiR-KIN10/11-3 -Pi 4 days	3	108	36	0	FALSE	0
HEM61_ARATH	13.586	amiR-KIN10/11-3 control 2 days	1	108	36	0	FALSE	0
HEM61_ARATH	13.4715	amiR-KIN10/11-3 control 2 days	2	108	36	0	FALSE	0
HEM61_ARATH	13.5509	amiR-KIN10/11-3 control 2 days	3	108	36	0	FALSE	0
HEM61_ARATH	13.4213	amiR-KIN10/11-3 control 4 days	1	108	36	0	FALSE	0
HEM61_ARATH	13.693	amiR-KIN10/11-3 control 4 days	2	108	36	0	FALSE	0
HEM61_ARATH	13.6779	amiR-KIN10/11-3 control 4 days	3	108	36	0	FALSE	0
HEM61_ARATH	13.5026	sesquiα2-1 -Pi 2 days	1	108	36	0	FALSE	0
HEM61_ARATH	13.5929	sesquiα2-1 -Pi 2 days	2	108	36	0	FALSE	0
HEM61_ARATH	13.6427	sesquiα2-1 -Pi 2 days	3	108	36	0	FALSE	0
HEM61_ARATH	13.7155	sesquiα2-1 -Pi 4 days	1	108	36	0	FALSE	0
HEM61_ARATH	13.5214	sesquiα2-1 -Pi 4 days	2	108	36	0	FALSE	0
HEM61_ARATH	13.2125	sesquiα2-1 -Pi 4 days	3	108	32	0.111111	FALSE	4
HEM61_ARATH	13.6143	sesquiα2-1 control 2 days	1	108	36	0	FALSE	0
HEM61_ARATH	13.1535	sesquiα2-1 control 2 days	2	108	35	0.0277778	FALSE	1
HEM61_ARATH	13.7373	sesquiα2-1 control 2 days	3	108	32	0.111111	FALSE	4
HEM61_ARATH	13.5674	sesquiα2-1 control 4 days	1	108	36	0	FALSE	0
HEM61_ARATH	13.6789	sesquiα2-1 control 4 days	2	108	36	0	FALSE	0
HEM61_ARATH	13.5568	sesquiα2-1 control 4 days	3	108	36	0	FALSE	0
HEM61_ARATH	13.5131	SnRK1α1-OE -Pi 2 days	1	108	36	0	FALSE	0
HEM61_ARATH	13.4056	SnRK1α1-OE -Pi 2 days	2	108	36	0	FALSE	0
HEM61_ARATH	13.602	SnRK1α1-OE -Pi 2 days	3	108	36	0	FALSE	0
HEM61_ARATH	13.6809	SnRK1α1-OE -Pi 4 days	1	108	36	0	FALSE	0
HEM61_ARATH	13.6755	SnRK1α1-OE -Pi 4 days	2	108	35	0.0277778	FALSE	1
HEM61_ARATH	13.6202	SnRK1α1-OE -Pi 4 days	3	108	36	0	FALSE	0
HEM61_ARATH	13.4016	SnRK1α1-OE control 2 days	1	108	36	0	FALSE	0
HEM61_ARATH	13.5359	SnRK1α1-OE control 2 days	2	108	36	0	FALSE	0
HEM61_ARATH	13.7865	SnRK1α1-OE control 2 days	3	108	36	0	FALSE	0
HEM61_ARATH	13.6753	SnRK1α1-OE control 4 days	1	108	36	0	FALSE	0
HEM61_ARATH	13.2916	SnRK1α1-OE control 4 days	2	108	36	0	FALSE	0
HEM61_ARATH	13.8266	SnRK1α1-OE control 4 days	3	108	36	0	FALSE	0
HEMH2_ARATH	11.0102	Col-0 -Pi 2 days	1	108	31	0.138889	FALSE	5
HEMH2_ARATH	11.3825	Col-0 -Pi 2 days	2	108	32	0.111111	FALSE	4
HEMH2_ARATH	11.4329	Col-0 -Pi 2 days	3	108	36	0	FALSE	0
HEMH2_ARATH	10.7693	Col-0 -Pi 4 days	1	108	25	0.305556	FALSE	11
HEMH2_ARATH	11.3176	Col-0 -Pi 4 days	2	108	34	0.0555556	FALSE	2
HEMH2_ARATH	11.1281	Col-0 -Pi 4 days	3	108	32	0.111111	FALSE	4
HEMH2_ARATH	11.463	Col-0 control 2 days	1	108	34	0.0555556	FALSE	2
HEMH2_ARATH	11.2926	Col-0 control 2 days	2	108	34	0.0555556	FALSE	2
HEMH2_ARATH	11.19	Col-0 control 2 days	3	108	34	0.0555556	FALSE	2
HEMH2_ARATH	10.8157	Col-0 control 4 days	1	108	33	0.0833333	FALSE	3
HEMH2_ARATH	10.9747	Col-0 control 4 days	2	108	34	0.0555556	FALSE	2
HEMH2_ARATH	10.4354	Col-0 control 4 days	3	108	27	0.25	FALSE	9
HEMH2_ARATH	10.9548	amiR-KIN10/11-3 -Pi 2 days	1	108	30	0.166667	FALSE	6
HEMH2_ARATH	11.0845	amiR-KIN10/11-3 -Pi 2 days	2	108	33	0.0833333	FALSE	3
HEMH2_ARATH	11.3799	amiR-KIN10/11-3 -Pi 2 days	3	108	34	0.0555556	FALSE	2
HEMH2_ARATH	10.9652	amiR-KIN10/11-3 -Pi 4 days	1	108	33	0.0833333	FALSE	3
HEMH2_ARATH	11.071	amiR-KIN10/11-3 -Pi 4 days	2	108	34	0.0555556	FALSE	2
HEMH2_ARATH	11.2223	amiR-KIN10/11-3 -Pi 4 days	3	108	36	0	FALSE	0
HEMH2_ARATH	11.2751	amiR-KIN10/11-3 control 2 days	1	108	33	0.0833333	FALSE	3
HEMH2_ARATH	11.2446	amiR-KIN10/11-3 control 2 days	2	108	34	0.0555556	FALSE	2
HEMH2_ARATH	11.2063	amiR-KIN10/11-3 control 2 days	3	108	34	0.0555556	FALSE	2
HEMH2_ARATH	11.1342	amiR-KIN10/11-3 control 4 days	1	108	36	0	FALSE	0
HEMH2_ARATH	11.2913	amiR-KIN10/11-3 control 4 days	2	108	34	0.0555556	FALSE	2
HEMH2_ARATH	11.4034	amiR-KIN10/11-3 control 4 days	3	108	34	0.0555556	FALSE	2
HEMH2_ARATH	11.2165	sesquiα2-1 -Pi 2 days	1	108	31	0.138889	FALSE	5
HEMH2_ARATH	11.3021	sesquiα2-1 -Pi 2 days	2	108	36	0	FALSE	0
HEMH2_ARATH	11.247	sesquiα2-1 -Pi 2 days	3	108	34	0.0555556	FALSE	2
HEMH2_ARATH	11.4465	sesquiα2-1 -Pi 4 days	1	108	35	0.0277778	FALSE	1
HEMH2_ARATH	11.317	sesquiα2-1 -Pi 4 days	2	108	36	0	FALSE	0
HEMH2_ARATH	11.6345	sesquiα2-1 -Pi 4 days	3	108	36	0	FALSE	0
HEMH2_ARATH	11.464	sesquiα2-1 control 2 days	1	108	32	0.111111	FALSE	4
HEMH2_ARATH	10.52	sesquiα2-1 control 2 days	2	108	32	0.111111	FALSE	4
HEMH2_ARATH	11.3499	sesquiα2-1 control 2 days	3	108	33	0.0833333	FALSE	3
HEMH2_ARATH	11.2945	sesquiα2-1 control 4 days	1	108	34	0.0555556	FALSE	2
HEMH2_ARATH	11.2632	sesquiα2-1 control 4 days	2	108	34	0.0555556	FALSE	2
HEMH2_ARATH	10.7974	sesquiα2-1 control 4 days	3	108	28	0.222222	FALSE	8
HEMH2_ARATH	11.138	SnRK1α1-OE -Pi 2 days	1	108	32	0.111111	FALSE	4
HEMH2_ARATH	11.034	SnRK1α1-OE -Pi 2 days	2	108	34	0.0555556	FALSE	2
HEMH2_ARATH	11.2818	SnRK1α1-OE -Pi 2 days	3	108	34	0.0555556	FALSE	2
HEMH2_ARATH	11.1564	SnRK1α1-OE -Pi 4 days	1	108	34	0.0555556	FALSE	2
HEMH2_ARATH	11.1954	SnRK1α1-OE -Pi 4 days	2	108	34	0.0555556	FALSE	2
HEMH2_ARATH	11.2781	SnRK1α1-OE -Pi 4 days	3	108	34	0.0555556	FALSE	2
HEMH2_ARATH	11.2179	SnRK1α1-OE control 2 days	1	108	34	0.0555556	FALSE	2
HEMH2_ARATH	11.139	SnRK1α1-OE control 2 days	2	108	31	0.138889	FALSE	5
HEMH2_ARATH	11.1679	SnRK1α1-OE control 2 days	3	108	34	0.0555556	FALSE	2
HEMH2_ARATH	11.2896	SnRK1α1-OE control 4 days	1	108	34	0.0555556	FALSE	2
HEMH2_ARATH	10.939	SnRK1α1-OE control 4 days	2	108	32	0.111111	FALSE	4
HEMH2_ARATH	11.5875	SnRK1α1-OE control 4 days	3	108	34	0.0555556	FALSE	2
HEN1_ARATH	8.50386	Col-0 control 2 days	1	69	12	0.478261	FALSE	0
HEN1_ARATH	8.16072	amiR-KIN10/11-3 control 2 days	1	69	12	0.478261	FALSE	0
HEN1_ARATH	7.60342	amiR-KIN10/11-3 control 2 days	2	69	10	0.565217	TRUE	2
HEN1_ARATH	7.74366	sesquiα2-1 -Pi 4 days	1	69	11	0.521739	TRUE	1
HEN1_ARATH	8.24762	sesquiα2-1 control 2 days	1	69	11	0.521739	TRUE	1
HEN1_ARATH	7.71722	sesquiα2-1 control 2 days	3	69	11	0.521739	TRUE	1
HEN1_ARATH	7.99512	SnRK1α1-OE control 2 days	2	69	12	0.478261	FALSE	0
HEN2_ARATH	8.38665	Col-0 -Pi 2 days	1	108	12	0.666667	TRUE	21
HEN2_ARATH	8.62354	Col-0 -Pi 2 days	2	108	12	0.666667	TRUE	21
HEN2_ARATH	8.55762	Col-0 -Pi 2 days	3	108	13	0.638889	TRUE	20
HEN2_ARATH	8.11094	Col-0 -Pi 4 days	1	108	10	0.722222	TRUE	23
HEN2_ARATH	8.19317	Col-0 -Pi 4 days	2	108	7	0.805556	TRUE	26
HEN2_ARATH	8.00743	Col-0 -Pi 4 days	3	108	9	0.75	TRUE	24
HEN2_ARATH	9.35372	Col-0 control 2 days	1	108	18	0.5	TRUE	15
HEN2_ARATH	9.09209	Col-0 control 2 days	2	108	17	0.527778	TRUE	16
HEN2_ARATH	8.61378	Col-0 control 2 days	3	108	12	0.666667	TRUE	21
HEN2_ARATH	8.05869	Col-0 control 4 days	1	108	8	0.777778	TRUE	25
HEN2_ARATH	8.6583	Col-0 control 4 days	2	108	13	0.638889	TRUE	20
HEN2_ARATH	8.7821	Col-0 control 4 days	3	108	16	0.555556	TRUE	17
HEN2_ARATH	8.95194	amiR-KIN10/11-3 -Pi 2 days	1	108	17	0.527778	TRUE	16
HEN2_ARATH	8.74844	amiR-KIN10/11-3 -Pi 2 days	2	108	17	0.527778	TRUE	16
HEN2_ARATH	8.80411	amiR-KIN10/11-3 -Pi 2 days	3	108	14	0.611111	TRUE	19
HEN2_ARATH	8.26558	amiR-KIN10/11-3 -Pi 4 days	1	108	10	0.722222	TRUE	23
HEN2_ARATH	8.86011	amiR-KIN10/11-3 -Pi 4 days	2	108	13	0.638889	TRUE	20
HEN2_ARATH	8.90356	amiR-KIN10/11-3 -Pi 4 days	3	108	14	0.611111	TRUE	19
HEN2_ARATH	9.25386	amiR-KIN10/11-3 control 2 days	1	108	19	0.472222	FALSE	14
HEN2_ARATH	9.15906	amiR-KIN10/11-3 control 2 days	2	108	18	0.5	TRUE	15
HEN2_ARATH	9.35238	amiR-KIN10/11-3 control 2 days	3	108	22	0.388889	FALSE	11
HEN2_ARATH	8.54363	amiR-KIN10/11-3 control 4 days	1	108	12	0.666667	TRUE	21
HEN2_ARATH	9.18735	amiR-KIN10/11-3 control 4 days	2	108	19	0.472222	FALSE	14
HEN2_ARATH	9.71222	amiR-KIN10/11-3 control 4 days	3	108	23	0.361111	FALSE	10
HEN2_ARATH	9.00813	sesquiα2-1 -Pi 2 days	1	108	15	0.583333	TRUE	18
HEN2_ARATH	8.71882	sesquiα2-1 -Pi 2 days	2	108	14	0.611111	TRUE	19
HEN2_ARATH	8.90597	sesquiα2-1 -Pi 2 days	3	108	15	0.583333	TRUE	18
HEN2_ARATH	9.0364	sesquiα2-1 -Pi 4 days	1	108	18	0.5	TRUE	15
HEN2_ARATH	9.13958	sesquiα2-1 -Pi 4 days	2	108	17	0.527778	TRUE	16
HEN2_ARATH	8.29527	sesquiα2-1 -Pi 4 days	3	108	9	0.75	TRUE	24
HEN2_ARATH	9.38482	sesquiα2-1 control 2 days	1	108	19	0.472222	FALSE	14
HEN2_ARATH	7.74509	sesquiα2-1 control 2 days	2	108	6	0.833333	TRUE	27
HEN2_ARATH	9.6444	sesquiα2-1 control 2 days	3	108	24	0.333333	FALSE	9
HEN2_ARATH	8.0824	sesquiα2-1 control 4 days	1	108	8	0.777778	TRUE	25
HEN2_ARATH	8.51072	sesquiα2-1 control 4 days	2	108	13	0.638889	TRUE	20
HEN2_ARATH	8.26466	sesquiα2-1 control 4 days	3	108	11	0.694444	TRUE	22
HEN2_ARATH	9.48376	SnRK1α1-OE -Pi 2 days	1	108	19	0.472222	FALSE	14
HEN2_ARATH	8.93575	SnRK1α1-OE -Pi 2 days	2	108	14	0.611111	TRUE	19
HEN2_ARATH	9.36686	SnRK1α1-OE -Pi 2 days	3	108	18	0.5	TRUE	15
HEN2_ARATH	9.10307	SnRK1α1-OE -Pi 4 days	1	108	17	0.527778	TRUE	16
HEN2_ARATH	9.18767	SnRK1α1-OE -Pi 4 days	2	108	16	0.555556	TRUE	17
HEN2_ARATH	8.80549	SnRK1α1-OE -Pi 4 days	3	108	16	0.555556	TRUE	17
HEN2_ARATH	7.75879	SnRK1α1-OE control 2 days	1	108	8	0.777778	TRUE	25
HEN2_ARATH	8.79701	SnRK1α1-OE control 2 days	2	108	15	0.583333	TRUE	18
HEN2_ARATH	9.45153	SnRK1α1-OE control 2 days	3	108	19	0.472222	FALSE	14
HEN2_ARATH	8.56244	SnRK1α1-OE control 4 days	1	108	12	0.666667	TRUE	21
HEN2_ARATH	8.82345	SnRK1α1-OE control 4 days	2	108	17	0.527778	TRUE	16
HEN2_ARATH	9.35973	SnRK1α1-OE control 4 days	3	108	19	0.472222	FALSE	14
HEN4_ARATH	9.72493	amiR-KIN10/11-3 -Pi 4 days	2	36	9	0.25	FALSE	0
HEN4_ARATH	10.2701	SnRK1α1-OE -Pi 2 days	3	36	9	0.25	FALSE	0
HERK_ARATH	8.17825	Col-0 -Pi 2 days	1	108	4	0.888889	TRUE	22
HERK_ARATH	8.59104	Col-0 -Pi 2 days	2	108	7	0.805556	TRUE	19
HERK_ARATH	8.69515	Col-0 -Pi 2 days	3	108	7	0.805556	TRUE	19
HERK_ARATH	9.35703	Col-0 -Pi 4 days	1	108	12	0.666667	TRUE	14
HERK_ARATH	7.67594	Col-0 -Pi 4 days	2	108	2	0.944444	TRUE	24
HERK_ARATH	8.19444	Col-0 -Pi 4 days	3	108	4	0.888889	TRUE	22
HERK_ARATH	8.96205	Col-0 control 2 days	1	108	9	0.75	TRUE	17
HERK_ARATH	7.62339	Col-0 control 2 days	2	108	2	0.944444	TRUE	24
HERK_ARATH	7.08171	Col-0 control 2 days	3	108	1	0.972222	TRUE	25
HERK_ARATH	7.92979	Col-0 control 4 days	1	108	3	0.916667	TRUE	23
HERK_ARATH	7.63279	Col-0 control 4 days	2	108	2	0.944444	TRUE	24
HERK_ARATH	8.30178	Col-0 control 4 days	3	108	4	0.888889	TRUE	22
HERK_ARATH	7.27049	amiR-KIN10/11-3 -Pi 2 days	1	108	2	0.944444	TRUE	24
HERK_ARATH	8.4856	amiR-KIN10/11-3 -Pi 2 days	2	108	5	0.861111	TRUE	21
HERK_ARATH	8.65882	amiR-KIN10/11-3 -Pi 2 days	3	108	7	0.805556	TRUE	19
HERK_ARATH	7.05794	amiR-KIN10/11-3 -Pi 4 days	1	108	1	0.972222	TRUE	25
HERK_ARATH	8.69298	amiR-KIN10/11-3 -Pi 4 days	2	108	8	0.777778	TRUE	18
HERK_ARATH	7.50435	amiR-KIN10/11-3 -Pi 4 days	3	108	2	0.944444	TRUE	24
HERK_ARATH	8.28377	amiR-KIN10/11-3 control 2 days	1	108	5	0.861111	TRUE	21
HERK_ARATH	8.21855	amiR-KIN10/11-3 control 2 days	2	108	5	0.861111	TRUE	21
HERK_ARATH	8.12331	amiR-KIN10/11-3 control 2 days	3	108	3	0.916667	TRUE	23
HERK_ARATH	7.20128	amiR-KIN10/11-3 control 4 days	1	108	1	0.972222	TRUE	25
HERK_ARATH	7.08253	amiR-KIN10/11-3 control 4 days	2	108	1	0.972222	TRUE	25
HERK_ARATH	7.47459	amiR-KIN10/11-3 control 4 days	3	108	2	0.944444	TRUE	24
HERK_ARATH	8.89448	sesquiα2-1 -Pi 2 days	1	108	10	0.722222	TRUE	16
HERK_ARATH	7.48919	sesquiα2-1 -Pi 2 days	2	108	2	0.944444	TRUE	24
HERK_ARATH	8.04801	sesquiα2-1 -Pi 2 days	3	108	4	0.888889	TRUE	22
HERK_ARATH	8.21103	sesquiα2-1 -Pi 4 days	1	108	4	0.888889	TRUE	22
HERK_ARATH	7.91899	sesquiα2-1 -Pi 4 days	2	108	4	0.888889	TRUE	22
HERK_ARATH	8.64173	sesquiα2-1 -Pi 4 days	3	108	6	0.833333	TRUE	20
HERK_ARATH	8.60432	sesquiα2-1 control 2 days	1	108	6	0.833333	TRUE	20
HERK_ARATH	7.07601	sesquiα2-1 control 2 days	2	108	1	0.972222	TRUE	25
HERK_ARATH	7.31582	sesquiα2-1 control 2 days	3	108	1	0.972222	TRUE	25
HERK_ARATH	8.79182	sesquiα2-1 control 4 days	1	108	7	0.805556	TRUE	19
HERK_ARATH	8.0714	sesquiα2-1 control 4 days	2	108	4	0.888889	TRUE	22
HERK_ARATH	7.02606	sesquiα2-1 control 4 days	3	108	1	0.972222	TRUE	25
HERK_ARATH	7.5381	SnRK1α1-OE -Pi 2 days	1	108	2	0.944444	TRUE	24
HERK_ARATH	7.57839	SnRK1α1-OE -Pi 2 days	2	108	2	0.944444	TRUE	24
HERK_ARATH	8.19724	SnRK1α1-OE -Pi 2 days	3	108	3	0.916667	TRUE	23
HERK_ARATH	8.65459	SnRK1α1-OE -Pi 4 days	1	108	7	0.805556	TRUE	19
HERK_ARATH	8.11478	SnRK1α1-OE -Pi 4 days	2	108	3	0.916667	TRUE	23
HERK_ARATH	8.5513	SnRK1α1-OE -Pi 4 days	3	108	7	0.805556	TRUE	19
HERK_ARATH	8.61676	SnRK1α1-OE control 2 days	1	108	6	0.833333	TRUE	20
HERK_ARATH	8.78151	SnRK1α1-OE control 2 days	2	108	8	0.777778	TRUE	18
HERK_ARATH	9.4234	SnRK1α1-OE control 2 days	3	108	15	0.583333	TRUE	11
HERK_ARATH	9.27444	SnRK1α1-OE control 4 days	1	108	11	0.694444	TRUE	15
HERK_ARATH	8.38593	SnRK1α1-OE control 4 days	2	108	5	0.861111	TRUE	21
HERK_ARATH	8.47928	SnRK1α1-OE control 4 days	3	108	6	0.833333	TRUE	20
HESO1_ARATH	6.90629	Col-0 -Pi 2 days	2	72	12	0.5	TRUE	11
HESO1_ARATH	6.87136	Col-0 -Pi 4 days	2	72	12	0.5	TRUE	11
HESO1_ARATH	7.81239	Col-0 control 2 days	1	72	23	0.0416667	FALSE	0
HESO1_ARATH	7.12007	amiR-KIN10/11-3 -Pi 2 days	3	72	12	0.5	TRUE	11
HESO1_ARATH	6.8389	amiR-KIN10/11-3 control 2 days	3	72	10	0.583333	TRUE	13
HESO1_ARATH	7.36144	amiR-KIN10/11-3 control 4 days	2	72	12	0.5	TRUE	11
HESO1_ARATH	7.11505	sesquiα2-1 control 2 days	1	72	11	0.541667	TRUE	12
HESO1_ARATH	7.07861	sesquiα2-1 control 2 days	3	72	12	0.5	TRUE	11
HESO1_ARATH	7.31182	SnRK1α1-OE control 2 days	2	72	11	0.541667	TRUE	12
HESO1_ARATH	7.12236	SnRK1α1-OE control 4 days	3	72	12	0.5	TRUE	11
HEVL_ARATH	8.53561	Col-0 -Pi 2 days	1	108	20	0.444444	FALSE	6
HEVL_ARATH	9.23481	Col-0 -Pi 2 days	2	108	20	0.444444	FALSE	6
HEVL_ARATH	8.57015	Col-0 -Pi 2 days	3	108	18	0.5	TRUE	8
HEVL_ARATH	8.67558	Col-0 -Pi 4 days	1	108	20	0.444444	FALSE	6
HEVL_ARATH	9.05872	Col-0 -Pi 4 days	2	108	19	0.472222	FALSE	7
HEVL_ARATH	9.82903	Col-0 -Pi 4 days	3	108	20	0.444444	FALSE	6
HEVL_ARATH	9.63059	Col-0 control 2 days	1	108	20	0.444444	FALSE	6
HEVL_ARATH	8.60547	Col-0 control 2 days	2	108	19	0.472222	FALSE	7
HEVL_ARATH	8.72425	Col-0 control 2 days	3	108	20	0.444444	FALSE	6
HEVL_ARATH	8.72549	Col-0 control 4 days	1	108	20	0.444444	FALSE	6
HEVL_ARATH	9.05577	Col-0 control 4 days	2	108	19	0.472222	FALSE	7
HEVL_ARATH	7.81796	Col-0 control 4 days	3	108	20	0.444444	FALSE	6
HEVL_ARATH	9.54394	amiR-KIN10/11-3 -Pi 2 days	1	108	20	0.444444	FALSE	6
HEVL_ARATH	9.20144	amiR-KIN10/11-3 -Pi 2 days	2	108	20	0.444444	FALSE	6
HEVL_ARATH	9.31661	amiR-KIN10/11-3 -Pi 2 days	3	108	20	0.444444	FALSE	6
HEVL_ARATH	10.0113	amiR-KIN10/11-3 -Pi 4 days	1	108	20	0.444444	FALSE	6
HEVL_ARATH	10.282	amiR-KIN10/11-3 -Pi 4 days	2	108	20	0.444444	FALSE	6
HEVL_ARATH	10.1367	amiR-KIN10/11-3 -Pi 4 days	3	108	20	0.444444	FALSE	6
HEVL_ARATH	9.53284	amiR-KIN10/11-3 control 2 days	1	108	20	0.444444	FALSE	6
HEVL_ARATH	9.2666	amiR-KIN10/11-3 control 2 days	2	108	19	0.472222	FALSE	7
HEVL_ARATH	9.17701	amiR-KIN10/11-3 control 2 days	3	108	19	0.472222	FALSE	7
HEVL_ARATH	9.9161	amiR-KIN10/11-3 control 4 days	1	108	20	0.444444	FALSE	6
HEVL_ARATH	9.92623	amiR-KIN10/11-3 control 4 days	2	108	19	0.472222	FALSE	7
HEVL_ARATH	10.7617	amiR-KIN10/11-3 control 4 days	3	108	25	0.305556	FALSE	1
HEVL_ARATH	9.39732	sesquiα2-1 -Pi 2 days	1	108	20	0.444444	FALSE	6
HEVL_ARATH	8.47029	sesquiα2-1 -Pi 2 days	2	108	12	0.666667	TRUE	14
HEVL_ARATH	10.2868	sesquiα2-1 -Pi 2 days	3	108	25	0.305556	FALSE	1
HEVL_ARATH	8.73843	sesquiα2-1 -Pi 4 days	1	108	12	0.666667	TRUE	14
HEVL_ARATH	9.44698	sesquiα2-1 -Pi 4 days	2	108	19	0.472222	FALSE	7
HEVL_ARATH	10.806	sesquiα2-1 -Pi 4 days	3	108	26	0.277778	FALSE	0
HEVL_ARATH	9.83657	sesquiα2-1 control 2 days	1	108	20	0.444444	FALSE	6
HEVL_ARATH	8.46232	sesquiα2-1 control 2 days	2	108	20	0.444444	FALSE	6
HEVL_ARATH	8.68522	sesquiα2-1 control 2 days	3	108	19	0.472222	FALSE	7
HEVL_ARATH	9.01029	sesquiα2-1 control 4 days	1	108	20	0.444444	FALSE	6
HEVL_ARATH	9.29236	sesquiα2-1 control 4 days	2	108	19	0.472222	FALSE	7
HEVL_ARATH	9.32558	sesquiα2-1 control 4 days	3	108	20	0.444444	FALSE	6
HEVL_ARATH	8.3402	SnRK1α1-OE -Pi 2 days	1	108	12	0.666667	TRUE	14
HEVL_ARATH	8.96138	SnRK1α1-OE -Pi 2 days	2	108	19	0.472222	FALSE	7
HEVL_ARATH	7.88043	SnRK1α1-OE -Pi 2 days	3	108	12	0.666667	TRUE	14
HEVL_ARATH	9.43816	SnRK1α1-OE -Pi 4 days	1	108	20	0.444444	FALSE	6
HEVL_ARATH	9.38885	SnRK1α1-OE -Pi 4 days	2	108	20	0.444444	FALSE	6
HEVL_ARATH	9.62627	SnRK1α1-OE -Pi 4 days	3	108	20	0.444444	FALSE	6
HEVL_ARATH	9.17456	SnRK1α1-OE control 2 days	1	108	20	0.444444	FALSE	6
HEVL_ARATH	9.01813	SnRK1α1-OE control 2 days	2	108	20	0.444444	FALSE	6
HEVL_ARATH	8.94001	SnRK1α1-OE control 2 days	3	108	19	0.472222	FALSE	7
HEVL_ARATH	9.15953	SnRK1α1-OE control 4 days	1	108	20	0.444444	FALSE	6
HEVL_ARATH	8.92915	SnRK1α1-OE control 4 days	2	108	20	0.444444	FALSE	6
HEVL_ARATH	9.76429	SnRK1α1-OE control 4 days	3	108	26	0.277778	FALSE	0
HEXO1_ARATH	10.3759	Col-0 -Pi 2 days	1	108	28	0.222222	FALSE	6
HEXO1_ARATH	10.8663	Col-0 -Pi 2 days	2	108	30	0.166667	FALSE	4
HEXO1_ARATH	10.4677	Col-0 -Pi 2 days	3	108	29	0.194444	FALSE	5
HEXO1_ARATH	10.7882	Col-0 -Pi 4 days	1	108	28	0.222222	FALSE	6
HEXO1_ARATH	10.9151	Col-0 -Pi 4 days	2	108	34	0.0555556	FALSE	0
HEXO1_ARATH	10.5368	Col-0 -Pi 4 days	3	108	30	0.166667	FALSE	4
HEXO1_ARATH	10.7173	Col-0 control 2 days	1	108	27	0.25	FALSE	7
HEXO1_ARATH	10.5584	Col-0 control 2 days	2	108	26	0.277778	FALSE	8
HEXO1_ARATH	10.3747	Col-0 control 2 days	3	108	28	0.222222	FALSE	6
HEXO1_ARATH	10.0308	Col-0 control 4 days	1	108	27	0.25	FALSE	7
HEXO1_ARATH	10.1398	Col-0 control 4 days	2	108	28	0.222222	FALSE	6
HEXO1_ARATH	10.0225	Col-0 control 4 days	3	108	25	0.305556	FALSE	9
HEXO1_ARATH	10.4166	amiR-KIN10/11-3 -Pi 2 days	1	108	29	0.194444	FALSE	5
HEXO1_ARATH	10.1565	amiR-KIN10/11-3 -Pi 2 days	2	108	27	0.25	FALSE	7
HEXO1_ARATH	10.3359	amiR-KIN10/11-3 -Pi 2 days	3	108	28	0.222222	FALSE	6
HEXO1_ARATH	10.5517	amiR-KIN10/11-3 -Pi 4 days	1	108	34	0.0555556	FALSE	0
HEXO1_ARATH	10.9613	amiR-KIN10/11-3 -Pi 4 days	2	108	34	0.0555556	FALSE	0
HEXO1_ARATH	10.4606	amiR-KIN10/11-3 -Pi 4 days	3	108	28	0.222222	FALSE	6
HEXO1_ARATH	10.325	amiR-KIN10/11-3 control 2 days	1	108	28	0.222222	FALSE	6
HEXO1_ARATH	10.4584	amiR-KIN10/11-3 control 2 days	2	108	33	0.0833333	FALSE	1
HEXO1_ARATH	10.4825	amiR-KIN10/11-3 control 2 days	3	108	30	0.166667	FALSE	4
HEXO1_ARATH	10.0405	amiR-KIN10/11-3 control 4 days	1	108	22	0.388889	FALSE	12
HEXO1_ARATH	10.9102	amiR-KIN10/11-3 control 4 days	2	108	31	0.138889	FALSE	3
HEXO1_ARATH	10.8013	amiR-KIN10/11-3 control 4 days	3	108	27	0.25	FALSE	7
HEXO1_ARATH	10.3077	sesquiα2-1 -Pi 2 days	1	108	34	0.0555556	FALSE	0
HEXO1_ARATH	10.5656	sesquiα2-1 -Pi 2 days	2	108	26	0.277778	FALSE	8
HEXO1_ARATH	10.3124	sesquiα2-1 -Pi 2 days	3	108	28	0.222222	FALSE	6
HEXO1_ARATH	10.8254	sesquiα2-1 -Pi 4 days	1	108	31	0.138889	FALSE	3
HEXO1_ARATH	10.5532	sesquiα2-1 -Pi 4 days	2	108	32	0.111111	FALSE	2
HEXO1_ARATH	11.0189	sesquiα2-1 -Pi 4 days	3	108	30	0.166667	FALSE	4
HEXO1_ARATH	10.7703	sesquiα2-1 control 2 days	1	108	28	0.222222	FALSE	6
HEXO1_ARATH	9.90382	sesquiα2-1 control 2 days	2	108	29	0.194444	FALSE	5
HEXO1_ARATH	9.77674	sesquiα2-1 control 2 days	3	108	21	0.416667	FALSE	13
HEXO1_ARATH	10.2839	sesquiα2-1 control 4 days	1	108	27	0.25	FALSE	7
HEXO1_ARATH	10.2312	sesquiα2-1 control 4 days	2	108	26	0.277778	FALSE	8
HEXO1_ARATH	10.468	sesquiα2-1 control 4 days	3	108	33	0.0833333	FALSE	1
HEXO1_ARATH	10.509	SnRK1α1-OE -Pi 2 days	1	108	30	0.166667	FALSE	4
HEXO1_ARATH	10.2901	SnRK1α1-OE -Pi 2 days	2	108	33	0.0833333	FALSE	1
HEXO1_ARATH	10.4504	SnRK1α1-OE -Pi 2 days	3	108	33	0.0833333	FALSE	1
HEXO1_ARATH	10.6934	SnRK1α1-OE -Pi 4 days	1	108	33	0.0833333	FALSE	1
HEXO1_ARATH	10.3623	SnRK1α1-OE -Pi 4 days	2	108	34	0.0555556	FALSE	0
HEXO1_ARATH	10.8651	SnRK1α1-OE -Pi 4 days	3	108	31	0.138889	FALSE	3
HEXO1_ARATH	10.4119	SnRK1α1-OE control 2 days	1	108	31	0.138889	FALSE	3
HEXO1_ARATH	10.6151	SnRK1α1-OE control 2 days	2	108	31	0.138889	FALSE	3
HEXO1_ARATH	10.4039	SnRK1α1-OE control 2 days	3	108	30	0.166667	FALSE	4
HEXO1_ARATH	10.5971	SnRK1α1-OE control 4 days	1	108	34	0.0555556	FALSE	0
HEXO1_ARATH	10.4808	SnRK1α1-OE control 4 days	2	108	28	0.222222	FALSE	6
HEXO1_ARATH	10.8569	SnRK1α1-OE control 4 days	3	108	26	0.277778	FALSE	8
HEXO3_ARATH	11.2945	Col-0 -Pi 2 days	1	108	26	0.277778	FALSE	8
HEXO3_ARATH	11.9622	Col-0 -Pi 2 days	2	108	32	0.111111	FALSE	2
HEXO3_ARATH	11.4625	Col-0 -Pi 2 days	3	108	30	0.166667	FALSE	4
HEXO3_ARATH	11.6628	Col-0 -Pi 4 days	1	108	30	0.166667	FALSE	4
HEXO3_ARATH	11.8222	Col-0 -Pi 4 days	2	108	32	0.111111	FALSE	2
HEXO3_ARATH	11.6242	Col-0 -Pi 4 days	3	108	32	0.111111	FALSE	2
HEXO3_ARATH	11.7091	Col-0 control 2 days	1	108	30	0.166667	FALSE	4
HEXO3_ARATH	11.508	Col-0 control 2 days	2	108	30	0.166667	FALSE	4
HEXO3_ARATH	11.4448	Col-0 control 2 days	3	108	30	0.166667	FALSE	4
HEXO3_ARATH	11.0534	Col-0 control 4 days	1	108	24	0.333333	FALSE	10
HEXO3_ARATH	11.1134	Col-0 control 4 days	2	108	26	0.277778	FALSE	8
HEXO3_ARATH	10.9613	Col-0 control 4 days	3	108	26	0.277778	FALSE	8
HEXO3_ARATH	10.9791	amiR-KIN10/11-3 -Pi 2 days	1	108	23	0.361111	FALSE	11
HEXO3_ARATH	11.1458	amiR-KIN10/11-3 -Pi 2 days	2	108	27	0.25	FALSE	7
HEXO3_ARATH	11.4552	amiR-KIN10/11-3 -Pi 2 days	3	108	30	0.166667	FALSE	4
HEXO3_ARATH	11.4235	amiR-KIN10/11-3 -Pi 4 days	1	108	32	0.111111	FALSE	2
HEXO3_ARATH	11.3497	amiR-KIN10/11-3 -Pi 4 days	2	108	30	0.166667	FALSE	4
HEXO3_ARATH	11.3229	amiR-KIN10/11-3 -Pi 4 days	3	108	30	0.166667	FALSE	4
HEXO3_ARATH	11.2018	amiR-KIN10/11-3 control 2 days	1	108	27	0.25	FALSE	7
HEXO3_ARATH	11.3353	amiR-KIN10/11-3 control 2 days	2	108	30	0.166667	FALSE	4
HEXO3_ARATH	11.3934	amiR-KIN10/11-3 control 2 days	3	108	27	0.25	FALSE	7
HEXO3_ARATH	11.1414	amiR-KIN10/11-3 control 4 days	1	108	22	0.388889	FALSE	12
HEXO3_ARATH	11.6144	amiR-KIN10/11-3 control 4 days	2	108	31	0.138889	FALSE	3
HEXO3_ARATH	11.6163	amiR-KIN10/11-3 control 4 days	3	108	27	0.25	FALSE	7
HEXO3_ARATH	11.4135	sesquiα2-1 -Pi 2 days	1	108	30	0.166667	FALSE	4
HEXO3_ARATH	11.4182	sesquiα2-1 -Pi 2 days	2	108	30	0.166667	FALSE	4
HEXO3_ARATH	11.2812	sesquiα2-1 -Pi 2 days	3	108	27	0.25	FALSE	7
HEXO3_ARATH	11.6638	sesquiα2-1 -Pi 4 days	1	108	33	0.0833333	FALSE	1
HEXO3_ARATH	11.1448	sesquiα2-1 -Pi 4 days	2	108	25	0.305556	FALSE	9
HEXO3_ARATH	11.4172	sesquiα2-1 -Pi 4 days	3	108	27	0.25	FALSE	7
HEXO3_ARATH	11.6918	sesquiα2-1 control 2 days	1	108	28	0.222222	FALSE	6
HEXO3_ARATH	10.8074	sesquiα2-1 control 2 days	2	108	21	0.416667	FALSE	13
HEXO3_ARATH	11.2591	sesquiα2-1 control 2 days	3	108	27	0.25	FALSE	7
HEXO3_ARATH	11.4708	sesquiα2-1 control 4 days	1	108	31	0.138889	FALSE	3
HEXO3_ARATH	11.4761	sesquiα2-1 control 4 days	2	108	30	0.166667	FALSE	4
HEXO3_ARATH	11.2687	sesquiα2-1 control 4 days	3	108	26	0.277778	FALSE	8
HEXO3_ARATH	11.5663	SnRK1α1-OE -Pi 2 days	1	108	30	0.166667	FALSE	4
HEXO3_ARATH	11.4179	SnRK1α1-OE -Pi 2 days	2	108	30	0.166667	FALSE	4
HEXO3_ARATH	11.4365	SnRK1α1-OE -Pi 2 days	3	108	30	0.166667	FALSE	4
HEXO3_ARATH	11.6443	SnRK1α1-OE -Pi 4 days	1	108	33	0.0833333	FALSE	1
HEXO3_ARATH	11.5945	SnRK1α1-OE -Pi 4 days	2	108	31	0.138889	FALSE	3
HEXO3_ARATH	11.8568	SnRK1α1-OE -Pi 4 days	3	108	32	0.111111	FALSE	2
HEXO3_ARATH	11.5086	SnRK1α1-OE control 2 days	1	108	27	0.25	FALSE	7
HEXO3_ARATH	11.6711	SnRK1α1-OE control 2 days	2	108	31	0.138889	FALSE	3
HEXO3_ARATH	11.4382	SnRK1α1-OE control 2 days	3	108	30	0.166667	FALSE	4
HEXO3_ARATH	11.6402	SnRK1α1-OE control 4 days	1	108	31	0.138889	FALSE	3
HEXO3_ARATH	11.455	SnRK1α1-OE control 4 days	2	108	31	0.138889	FALSE	3
HEXO3_ARATH	11.801	SnRK1α1-OE control 4 days	3	108	30	0.166667	FALSE	4
HF101_ARATH	11.4523	Col-0 -Pi 2 days	1	108	34	0.0555556	FALSE	2
HF101_ARATH	11.8411	Col-0 -Pi 2 days	2	108	33	0.0833333	FALSE	3
HF101_ARATH	11.7864	Col-0 -Pi 2 days	3	108	33	0.0833333	FALSE	3
HF101_ARATH	11.8009	Col-0 -Pi 4 days	1	108	33	0.0833333	FALSE	3
HF101_ARATH	11.5754	Col-0 -Pi 4 days	2	108	31	0.138889	FALSE	5
HF101_ARATH	11.5407	Col-0 -Pi 4 days	3	108	31	0.138889	FALSE	5
HF101_ARATH	12.0289	Col-0 control 2 days	1	108	31	0.138889	FALSE	5
HF101_ARATH	11.5797	Col-0 control 2 days	2	108	33	0.0833333	FALSE	3
HF101_ARATH	11.6491	Col-0 control 2 days	3	108	34	0.0555556	FALSE	2
HF101_ARATH	11.2596	Col-0 control 4 days	1	108	32	0.111111	FALSE	4
HF101_ARATH	11.4377	Col-0 control 4 days	2	108	34	0.0555556	FALSE	2
HF101_ARATH	11.2499	Col-0 control 4 days	3	108	33	0.0833333	FALSE	3
HF101_ARATH	11.6282	amiR-KIN10/11-3 -Pi 2 days	1	108	31	0.138889	FALSE	5
HF101_ARATH	11.6819	amiR-KIN10/11-3 -Pi 2 days	2	108	33	0.0833333	FALSE	3
HF101_ARATH	11.8312	amiR-KIN10/11-3 -Pi 2 days	3	108	31	0.138889	FALSE	5
HF101_ARATH	11.4903	amiR-KIN10/11-3 -Pi 4 days	1	108	29	0.194444	FALSE	7
HF101_ARATH	11.4858	amiR-KIN10/11-3 -Pi 4 days	2	108	31	0.138889	FALSE	5
HF101_ARATH	11.6523	amiR-KIN10/11-3 -Pi 4 days	3	108	31	0.138889	FALSE	5
HF101_ARATH	11.8443	amiR-KIN10/11-3 control 2 days	1	108	29	0.194444	FALSE	7
HF101_ARATH	11.6702	amiR-KIN10/11-3 control 2 days	2	108	31	0.138889	FALSE	5
HF101_ARATH	11.8265	amiR-KIN10/11-3 control 2 days	3	108	31	0.138889	FALSE	5
HF101_ARATH	11.7731	amiR-KIN10/11-3 control 4 days	1	108	33	0.0833333	FALSE	3
HF101_ARATH	11.6714	amiR-KIN10/11-3 control 4 days	2	108	29	0.194444	FALSE	7
HF101_ARATH	11.6723	amiR-KIN10/11-3 control 4 days	3	108	31	0.138889	FALSE	5
HF101_ARATH	11.7435	sesquiα2-1 -Pi 2 days	1	108	31	0.138889	FALSE	5
HF101_ARATH	11.9529	sesquiα2-1 -Pi 2 days	2	108	31	0.138889	FALSE	5
HF101_ARATH	11.6204	sesquiα2-1 -Pi 2 days	3	108	31	0.138889	FALSE	5
HF101_ARATH	11.881	sesquiα2-1 -Pi 4 days	1	108	34	0.0555556	FALSE	2
HF101_ARATH	11.7221	sesquiα2-1 -Pi 4 days	2	108	31	0.138889	FALSE	5
HF101_ARATH	11.5466	sesquiα2-1 -Pi 4 days	3	108	31	0.138889	FALSE	5
HF101_ARATH	11.9252	sesquiα2-1 control 2 days	1	108	31	0.138889	FALSE	5
HF101_ARATH	11.3283	sesquiα2-1 control 2 days	2	108	31	0.138889	FALSE	5
HF101_ARATH	11.8732	sesquiα2-1 control 2 days	3	108	33	0.0833333	FALSE	3
HF101_ARATH	11.6696	sesquiα2-1 control 4 days	1	108	31	0.138889	FALSE	5
HF101_ARATH	11.6868	sesquiα2-1 control 4 days	2	108	31	0.138889	FALSE	5
HF101_ARATH	11.5268	sesquiα2-1 control 4 days	3	108	29	0.194444	FALSE	7
HF101_ARATH	11.7549	SnRK1α1-OE -Pi 2 days	1	108	31	0.138889	FALSE	5
HF101_ARATH	11.5359	SnRK1α1-OE -Pi 2 days	2	108	31	0.138889	FALSE	5
HF101_ARATH	11.7678	SnRK1α1-OE -Pi 2 days	3	108	29	0.194444	FALSE	7
HF101_ARATH	11.5761	SnRK1α1-OE -Pi 4 days	1	108	31	0.138889	FALSE	5
HF101_ARATH	11.4967	SnRK1α1-OE -Pi 4 days	2	108	31	0.138889	FALSE	5
HF101_ARATH	11.5824	SnRK1α1-OE -Pi 4 days	3	108	29	0.194444	FALSE	7
HF101_ARATH	11.6342	SnRK1α1-OE control 2 days	1	108	31	0.138889	FALSE	5
HF101_ARATH	11.8515	SnRK1α1-OE control 2 days	2	108	31	0.138889	FALSE	5
HF101_ARATH	11.5511	SnRK1α1-OE control 2 days	3	108	32	0.111111	FALSE	4
HF101_ARATH	11.5763	SnRK1α1-OE control 4 days	1	108	31	0.138889	FALSE	5
HF101_ARATH	11.3281	SnRK1α1-OE control 4 days	2	108	31	0.138889	FALSE	5
HF101_ARATH	11.8343	SnRK1α1-OE control 4 days	3	108	32	0.111111	FALSE	4
HFA1D_ARATH	6.15878	Col-0 -Pi 2 days	1	30	8	0.2	FALSE	1
HFA1D_ARATH	6.48869	Col-0 control 2 days	2	30	8	0.2	FALSE	1
HFA1D_ARATH	6.09334	sesquiα2-1 control 2 days	1	30	8	0.2	FALSE	1
HFA1D_ARATH	6.24197	SnRK1α1-OE control 2 days	1	30	8	0.2	FALSE	1
HFA1D_ARATH	6.4341	SnRK1α1-OE control 4 days	1	30	8	0.2	FALSE	1
HGD_ARATH	7.08227	Col-0 -Pi 2 days	1	108	9	0.75	TRUE	22
HGD_ARATH	8.51474	Col-0 -Pi 2 days	2	108	20	0.444444	FALSE	11
HGD_ARATH	7.63764	Col-0 -Pi 2 days	3	108	13	0.638889	TRUE	18
HGD_ARATH	8.34597	Col-0 -Pi 4 days	1	108	16	0.555556	TRUE	15
HGD_ARATH	9.59774	Col-0 -Pi 4 days	2	108	31	0.138889	FALSE	0
HGD_ARATH	9.25312	Col-0 -Pi 4 days	3	108	26	0.277778	FALSE	5
HGD_ARATH	7.17987	Col-0 control 2 days	1	108	9	0.75	TRUE	22
HGD_ARATH	6.78079	Col-0 control 2 days	2	108	9	0.75	TRUE	22
HGD_ARATH	7.74989	Col-0 control 2 days	3	108	13	0.638889	TRUE	18
HGD_ARATH	8.78686	Col-0 control 4 days	1	108	19	0.472222	FALSE	12
HGD_ARATH	8.18438	Col-0 control 4 days	2	108	18	0.5	TRUE	13
HGD_ARATH	7.42892	Col-0 control 4 days	3	108	14	0.611111	TRUE	17
HGD_ARATH	8.30976	amiR-KIN10/11-3 -Pi 2 days	1	108	18	0.5	TRUE	13
HGD_ARATH	7.82872	amiR-KIN10/11-3 -Pi 2 days	2	108	16	0.555556	TRUE	15
HGD_ARATH	8.83364	amiR-KIN10/11-3 -Pi 2 days	3	108	19	0.472222	FALSE	12
HGD_ARATH	9.39788	amiR-KIN10/11-3 -Pi 4 days	1	108	26	0.277778	FALSE	5
HGD_ARATH	8.97172	amiR-KIN10/11-3 -Pi 4 days	2	108	19	0.472222	FALSE	12
HGD_ARATH	8.98076	amiR-KIN10/11-3 -Pi 4 days	3	108	19	0.472222	FALSE	12
HGD_ARATH	8.55818	amiR-KIN10/11-3 control 2 days	1	108	19	0.472222	FALSE	12
HGD_ARATH	8.68233	amiR-KIN10/11-3 control 2 days	2	108	19	0.472222	FALSE	12
HGD_ARATH	9.5235	amiR-KIN10/11-3 control 2 days	3	108	27	0.25	FALSE	4
HGD_ARATH	8.63166	amiR-KIN10/11-3 control 4 days	1	108	19	0.472222	FALSE	12
HGD_ARATH	9.64476	amiR-KIN10/11-3 control 4 days	2	108	31	0.138889	FALSE	0
HGD_ARATH	9.46437	amiR-KIN10/11-3 control 4 days	3	108	26	0.277778	FALSE	5
HGD_ARATH	6.69938	sesquiα2-1 -Pi 2 days	1	108	9	0.75	TRUE	22
HGD_ARATH	8.09522	sesquiα2-1 -Pi 2 days	2	108	15	0.583333	TRUE	16
HGD_ARATH	7.74626	sesquiα2-1 -Pi 2 days	3	108	13	0.638889	TRUE	18
HGD_ARATH	8.45022	sesquiα2-1 -Pi 4 days	1	108	20	0.444444	FALSE	11
HGD_ARATH	9.53729	sesquiα2-1 -Pi 4 days	2	108	31	0.138889	FALSE	0
HGD_ARATH	10.2792	sesquiα2-1 -Pi 4 days	3	108	31	0.138889	FALSE	0
HGD_ARATH	8.90998	sesquiα2-1 control 2 days	1	108	24	0.333333	FALSE	7
HGD_ARATH	6.76606	sesquiα2-1 control 2 days	2	108	9	0.75	TRUE	22
HGD_ARATH	7.65886	sesquiα2-1 control 2 days	3	108	13	0.638889	TRUE	18
HGD_ARATH	8.12372	sesquiα2-1 control 4 days	1	108	18	0.5	TRUE	13
HGD_ARATH	8.46226	sesquiα2-1 control 4 days	2	108	20	0.444444	FALSE	11
HGD_ARATH	7.72979	sesquiα2-1 control 4 days	3	108	13	0.638889	TRUE	18
HGD_ARATH	7.11411	SnRK1α1-OE -Pi 2 days	1	108	9	0.75	TRUE	22
HGD_ARATH	7.11356	SnRK1α1-OE -Pi 2 days	2	108	9	0.75	TRUE	22
HGD_ARATH	7.95635	SnRK1α1-OE -Pi 2 days	3	108	13	0.638889	TRUE	18
HGD_ARATH	8.10752	SnRK1α1-OE -Pi 4 days	1	108	13	0.638889	TRUE	18
HGD_ARATH	9.20653	SnRK1α1-OE -Pi 4 days	2	108	24	0.333333	FALSE	7
HGD_ARATH	8.75309	SnRK1α1-OE -Pi 4 days	3	108	19	0.472222	FALSE	12
HGD_ARATH	6.84147	SnRK1α1-OE control 2 days	1	108	9	0.75	TRUE	22
HGD_ARATH	7.83569	SnRK1α1-OE control 2 days	2	108	16	0.555556	TRUE	15
HGD_ARATH	8.3727	SnRK1α1-OE control 2 days	3	108	18	0.5	TRUE	13
HGD_ARATH	8.54667	SnRK1α1-OE control 4 days	1	108	20	0.444444	FALSE	11
HGD_ARATH	8.67822	SnRK1α1-OE control 4 days	2	108	26	0.277778	FALSE	5
HGD_ARATH	9.53198	SnRK1α1-OE control 4 days	3	108	24	0.333333	FALSE	7
HGLS_ARATH	8.99481	Col-0 -Pi 2 days	1	108	16	0.555556	TRUE	19
HGLS_ARATH	9.49369	Col-0 -Pi 2 days	2	108	19	0.472222	FALSE	16
HGLS_ARATH	8.81972	Col-0 -Pi 2 days	3	108	12	0.666667	TRUE	23
HGLS_ARATH	8.83182	Col-0 -Pi 4 days	1	108	12	0.666667	TRUE	23
HGLS_ARATH	9.54125	Col-0 -Pi 4 days	2	108	17	0.527778	TRUE	18
HGLS_ARATH	9.2976	Col-0 -Pi 4 days	3	108	17	0.527778	TRUE	18
HGLS_ARATH	9.3601	Col-0 control 2 days	1	108	17	0.527778	TRUE	18
HGLS_ARATH	9.17182	Col-0 control 2 days	2	108	16	0.555556	TRUE	19
HGLS_ARATH	9.60893	Col-0 control 2 days	3	108	23	0.361111	FALSE	12
HGLS_ARATH	8.57178	Col-0 control 4 days	1	108	11	0.694444	TRUE	24
HGLS_ARATH	9.02158	Col-0 control 4 days	2	108	12	0.666667	TRUE	23
HGLS_ARATH	8.57464	Col-0 control 4 days	3	108	11	0.694444	TRUE	24
HGLS_ARATH	9.02009	amiR-KIN10/11-3 -Pi 2 days	1	108	14	0.611111	TRUE	21
HGLS_ARATH	8.86183	amiR-KIN10/11-3 -Pi 2 days	2	108	12	0.666667	TRUE	23
HGLS_ARATH	9.71577	amiR-KIN10/11-3 -Pi 2 days	3	108	24	0.333333	FALSE	11
HGLS_ARATH	9.05403	amiR-KIN10/11-3 -Pi 4 days	1	108	12	0.666667	TRUE	23
HGLS_ARATH	9.71621	amiR-KIN10/11-3 -Pi 4 days	2	108	23	0.361111	FALSE	12
HGLS_ARATH	9.67726	amiR-KIN10/11-3 -Pi 4 days	3	108	23	0.361111	FALSE	12
HGLS_ARATH	9.74003	amiR-KIN10/11-3 control 2 days	1	108	23	0.361111	FALSE	12
HGLS_ARATH	9.08607	amiR-KIN10/11-3 control 2 days	2	108	12	0.666667	TRUE	23
HGLS_ARATH	9.97627	amiR-KIN10/11-3 control 2 days	3	108	24	0.333333	FALSE	11
HGLS_ARATH	9.60922	amiR-KIN10/11-3 control 4 days	1	108	20	0.444444	FALSE	15
HGLS_ARATH	9.56359	amiR-KIN10/11-3 control 4 days	2	108	21	0.416667	FALSE	14
HGLS_ARATH	10.2336	amiR-KIN10/11-3 control 4 days	3	108	31	0.138889	FALSE	4
HGLS_ARATH	8.64855	sesquiα2-1 -Pi 2 days	1	108	11	0.694444	TRUE	24
HGLS_ARATH	9.25874	sesquiα2-1 -Pi 2 days	2	108	17	0.527778	TRUE	18
HGLS_ARATH	9.51631	sesquiα2-1 -Pi 2 days	3	108	20	0.444444	FALSE	15
HGLS_ARATH	9.52786	sesquiα2-1 -Pi 4 days	1	108	19	0.472222	FALSE	16
HGLS_ARATH	9.09694	sesquiα2-1 -Pi 4 days	2	108	17	0.527778	TRUE	18
HGLS_ARATH	9.92831	sesquiα2-1 -Pi 4 days	3	108	25	0.305556	FALSE	10
HGLS_ARATH	8.80295	sesquiα2-1 control 2 days	1	108	11	0.694444	TRUE	24
HGLS_ARATH	9.19348	sesquiα2-1 control 2 days	3	108	19	0.472222	FALSE	16
HGLS_ARATH	9.33069	sesquiα2-1 control 4 days	1	108	18	0.5	TRUE	17
HGLS_ARATH	9.19368	sesquiα2-1 control 4 days	2	108	16	0.555556	TRUE	19
HGLS_ARATH	8.8327	sesquiα2-1 control 4 days	3	108	12	0.666667	TRUE	23
HGLS_ARATH	8.42573	SnRK1α1-OE -Pi 2 days	1	108	6	0.833333	TRUE	29
HGLS_ARATH	8.9803	SnRK1α1-OE -Pi 2 days	2	108	16	0.555556	TRUE	19
HGLS_ARATH	8.02852	SnRK1α1-OE -Pi 2 days	3	108	6	0.833333	TRUE	29
HGLS_ARATH	9.29837	SnRK1α1-OE -Pi 4 days	1	108	18	0.5	TRUE	17
HGLS_ARATH	8.9787	SnRK1α1-OE -Pi 4 days	2	108	12	0.666667	TRUE	23
HGLS_ARATH	9.52121	SnRK1α1-OE -Pi 4 days	3	108	20	0.444444	FALSE	15
HGLS_ARATH	8.66779	SnRK1α1-OE control 2 days	1	108	12	0.666667	TRUE	23
HGLS_ARATH	9.05378	SnRK1α1-OE control 2 days	2	108	17	0.527778	TRUE	18
HGLS_ARATH	9.38398	SnRK1α1-OE control 2 days	3	108	22	0.388889	FALSE	13
HGLS_ARATH	8.61273	SnRK1α1-OE control 4 days	1	108	11	0.694444	TRUE	24
HGLS_ARATH	9.09439	SnRK1α1-OE control 4 days	2	108	12	0.666667	TRUE	23
HGLS_ARATH	9.94035	SnRK1α1-OE control 4 days	3	108	25	0.305556	FALSE	10
HHL1_ARATH	11.2085	Col-0 -Pi 2 days	1	108	29	0.194444	FALSE	7
HHL1_ARATH	11.4216	Col-0 -Pi 2 days	2	108	29	0.194444	FALSE	7
HHL1_ARATH	11.2719	Col-0 -Pi 2 days	3	108	29	0.194444	FALSE	7
HHL1_ARATH	10.8812	Col-0 -Pi 4 days	1	108	26	0.277778	FALSE	10
HHL1_ARATH	11.047	Col-0 -Pi 4 days	2	108	29	0.194444	FALSE	7
HHL1_ARATH	10.3336	Col-0 -Pi 4 days	3	108	25	0.305556	FALSE	11
HHL1_ARATH	11.3386	Col-0 control 2 days	1	108	29	0.194444	FALSE	7
HHL1_ARATH	11.414	Col-0 control 2 days	2	108	29	0.194444	FALSE	7
HHL1_ARATH	11.3461	Col-0 control 2 days	3	108	29	0.194444	FALSE	7
HHL1_ARATH	11.3048	Col-0 control 4 days	1	108	29	0.194444	FALSE	7
HHL1_ARATH	11.3462	Col-0 control 4 days	2	108	30	0.166667	FALSE	6
HHL1_ARATH	10.8405	Col-0 control 4 days	3	108	26	0.277778	FALSE	10
HHL1_ARATH	11.046	amiR-KIN10/11-3 -Pi 2 days	1	108	34	0.0555556	FALSE	2
HHL1_ARATH	10.9235	amiR-KIN10/11-3 -Pi 2 days	2	108	29	0.194444	FALSE	7
HHL1_ARATH	11.0629	amiR-KIN10/11-3 -Pi 2 days	3	108	28	0.222222	FALSE	8
HHL1_ARATH	10.8366	amiR-KIN10/11-3 -Pi 4 days	1	108	27	0.25	FALSE	9
HHL1_ARATH	10.9069	amiR-KIN10/11-3 -Pi 4 days	2	108	30	0.166667	FALSE	6
HHL1_ARATH	10.5477	amiR-KIN10/11-3 -Pi 4 days	3	108	21	0.416667	FALSE	15
HHL1_ARATH	10.9541	amiR-KIN10/11-3 control 2 days	1	108	30	0.166667	FALSE	6
HHL1_ARATH	11.0737	amiR-KIN10/11-3 control 2 days	2	108	29	0.194444	FALSE	7
HHL1_ARATH	11.0659	amiR-KIN10/11-3 control 2 days	3	108	26	0.277778	FALSE	10
HHL1_ARATH	10.9063	amiR-KIN10/11-3 control 4 days	1	108	28	0.222222	FALSE	8
HHL1_ARATH	11.1579	amiR-KIN10/11-3 control 4 days	2	108	29	0.194444	FALSE	7
HHL1_ARATH	10.9952	amiR-KIN10/11-3 control 4 days	3	108	26	0.277778	FALSE	10
HHL1_ARATH	10.8244	sesquiα2-1 -Pi 2 days	1	108	22	0.388889	FALSE	14
HHL1_ARATH	10.7092	sesquiα2-1 -Pi 2 days	2	108	22	0.388889	FALSE	14
HHL1_ARATH	10.971	sesquiα2-1 -Pi 2 days	3	108	30	0.166667	FALSE	6
HHL1_ARATH	10.6216	sesquiα2-1 -Pi 4 days	1	108	29	0.194444	FALSE	7
HHL1_ARATH	10.9293	sesquiα2-1 -Pi 4 days	2	108	34	0.0555556	FALSE	2
HHL1_ARATH	10.607	sesquiα2-1 -Pi 4 days	3	108	21	0.416667	FALSE	15
HHL1_ARATH	10.8183	sesquiα2-1 control 2 days	1	108	24	0.333333	FALSE	12
HHL1_ARATH	10.991	sesquiα2-1 control 2 days	2	108	30	0.166667	FALSE	6
HHL1_ARATH	10.7835	sesquiα2-1 control 2 days	3	108	21	0.416667	FALSE	15
HHL1_ARATH	11.0966	sesquiα2-1 control 4 days	1	108	26	0.277778	FALSE	10
HHL1_ARATH	11.177	sesquiα2-1 control 4 days	2	108	30	0.166667	FALSE	6
HHL1_ARATH	11.2436	sesquiα2-1 control 4 days	3	108	29	0.194444	FALSE	7
HHL1_ARATH	11.0813	SnRK1α1-OE -Pi 2 days	1	108	29	0.194444	FALSE	7
HHL1_ARATH	11.0709	SnRK1α1-OE -Pi 2 days	2	108	26	0.277778	FALSE	10
HHL1_ARATH	11.1726	SnRK1α1-OE -Pi 2 days	3	108	30	0.166667	FALSE	6
HHL1_ARATH	11.1219	SnRK1α1-OE -Pi 4 days	1	108	27	0.25	FALSE	9
HHL1_ARATH	10.779	SnRK1α1-OE -Pi 4 days	2	108	25	0.305556	FALSE	11
HHL1_ARATH	11.219	SnRK1α1-OE -Pi 4 days	3	108	29	0.194444	FALSE	7
HHL1_ARATH	11.4842	SnRK1α1-OE control 2 days	1	108	30	0.166667	FALSE	6
HHL1_ARATH	11.1363	SnRK1α1-OE control 2 days	2	108	30	0.166667	FALSE	6
HHL1_ARATH	11.3538	SnRK1α1-OE control 2 days	3	108	28	0.222222	FALSE	8
HHL1_ARATH	11.3005	SnRK1α1-OE control 4 days	1	108	29	0.194444	FALSE	7
HHL1_ARATH	10.8746	SnRK1α1-OE control 4 days	2	108	21	0.416667	FALSE	15
HHL1_ARATH	11.378	SnRK1α1-OE control 4 days	3	108	27	0.25	FALSE	9
HHT1_ARATH	6.56357	Col-0 -Pi 4 days	1	108	2	0.944444	TRUE	27
HHT1_ARATH	6.86885	Col-0 control 2 days	1	108	3	0.916667	TRUE	26
HHT1_ARATH	6.87316	amiR-KIN10/11-3 -Pi 2 days	2	108	3	0.916667	TRUE	26
HHT1_ARATH	7.73965	amiR-KIN10/11-3 -Pi 2 days	3	108	8	0.777778	TRUE	21
HHT1_ARATH	7.69191	amiR-KIN10/11-3 -Pi 4 days	2	108	8	0.777778	TRUE	21
HHT1_ARATH	6.66468	amiR-KIN10/11-3 -Pi 4 days	3	108	3	0.916667	TRUE	26
HHT1_ARATH	6.5766	amiR-KIN10/11-3 control 2 days	1	108	2	0.944444	TRUE	27
HHT1_ARATH	7.8457	amiR-KIN10/11-3 control 2 days	2	108	10	0.722222	TRUE	19
HHT1_ARATH	6.75575	amiR-KIN10/11-3 control 2 days	3	108	3	0.916667	TRUE	26
HHT1_ARATH	6.73665	amiR-KIN10/11-3 control 4 days	1	108	2	0.944444	TRUE	27
HHT1_ARATH	6.94899	amiR-KIN10/11-3 control 4 days	2	108	3	0.916667	TRUE	26
HHT1_ARATH	8.24054	amiR-KIN10/11-3 control 4 days	3	108	15	0.583333	TRUE	14
HHT1_ARATH	7.231	sesquiα2-1 -Pi 2 days	2	108	5	0.861111	TRUE	24
HHT1_ARATH	7.42207	sesquiα2-1 -Pi 2 days	3	108	6	0.833333	TRUE	23
HHT1_ARATH	7.46357	sesquiα2-1 -Pi 4 days	3	108	6	0.833333	TRUE	23
HHT1_ARATH	7.39614	sesquiα2-1 control 2 days	1	108	6	0.833333	TRUE	23
HHT1_ARATH	6.77115	SnRK1α1-OE -Pi 2 days	2	108	3	0.916667	TRUE	26
HHT1_ARATH	6.52437	SnRK1α1-OE -Pi 2 days	3	108	3	0.916667	TRUE	26
HHT1_ARATH	8.22926	SnRK1α1-OE -Pi 4 days	1	108	15	0.583333	TRUE	14
HHT1_ARATH	7.46624	SnRK1α1-OE control 4 days	3	108	7	0.805556	TRUE	22
HIBC1_ARATH	8.88871	Col-0 -Pi 2 days	1	108	14	0.611111	TRUE	21
HIBC1_ARATH	10.0226	Col-0 -Pi 2 days	2	108	25	0.305556	FALSE	10
HIBC1_ARATH	9.63804	Col-0 -Pi 2 days	3	108	20	0.444444	FALSE	15
HIBC1_ARATH	10.2555	Col-0 -Pi 4 days	1	108	33	0.0833333	FALSE	2
HIBC1_ARATH	10.2214	Col-0 -Pi 4 days	2	108	27	0.25	FALSE	8
HIBC1_ARATH	10.0452	Col-0 -Pi 4 days	3	108	25	0.305556	FALSE	10
HIBC1_ARATH	10.29	Col-0 control 2 days	1	108	32	0.111111	FALSE	3
HIBC1_ARATH	9.88834	Col-0 control 2 days	2	108	28	0.222222	FALSE	7
HIBC1_ARATH	9.8395	Col-0 control 2 days	3	108	23	0.361111	FALSE	12
HIBC1_ARATH	9.09433	Col-0 control 4 days	1	108	16	0.555556	TRUE	19
HIBC1_ARATH	9.38345	Col-0 control 4 days	2	108	21	0.416667	FALSE	14
HIBC1_ARATH	9.1088	Col-0 control 4 days	3	108	19	0.472222	FALSE	16
HIBC1_ARATH	10.0872	amiR-KIN10/11-3 -Pi 2 days	1	108	28	0.222222	FALSE	7
HIBC1_ARATH	10.0401	amiR-KIN10/11-3 -Pi 2 days	2	108	28	0.222222	FALSE	7
HIBC1_ARATH	10.4927	amiR-KIN10/11-3 -Pi 2 days	3	108	30	0.166667	FALSE	5
HIBC1_ARATH	10.0436	amiR-KIN10/11-3 -Pi 4 days	1	108	25	0.305556	FALSE	10
HIBC1_ARATH	10.1697	amiR-KIN10/11-3 -Pi 4 days	2	108	28	0.222222	FALSE	7
HIBC1_ARATH	10.1106	amiR-KIN10/11-3 -Pi 4 days	3	108	25	0.305556	FALSE	10
HIBC1_ARATH	10.5402	amiR-KIN10/11-3 control 2 days	1	108	30	0.166667	FALSE	5
HIBC1_ARATH	9.94153	amiR-KIN10/11-3 control 2 days	2	108	23	0.361111	FALSE	12
HIBC1_ARATH	10.0663	amiR-KIN10/11-3 control 2 days	3	108	25	0.305556	FALSE	10
HIBC1_ARATH	9.97733	amiR-KIN10/11-3 control 4 days	1	108	25	0.305556	FALSE	10
HIBC1_ARATH	10.5291	amiR-KIN10/11-3 control 4 days	2	108	30	0.166667	FALSE	5
HIBC1_ARATH	10.1214	amiR-KIN10/11-3 control 4 days	3	108	23	0.361111	FALSE	12
HIBC1_ARATH	9.89148	sesquiα2-1 -Pi 2 days	1	108	25	0.305556	FALSE	10
HIBC1_ARATH	9.94147	sesquiα2-1 -Pi 2 days	2	108	23	0.361111	FALSE	12
HIBC1_ARATH	10.2344	sesquiα2-1 -Pi 2 days	3	108	27	0.25	FALSE	8
HIBC1_ARATH	10.3391	sesquiα2-1 -Pi 4 days	1	108	25	0.305556	FALSE	10
HIBC1_ARATH	9.91092	sesquiα2-1 -Pi 4 days	2	108	25	0.305556	FALSE	10
HIBC1_ARATH	10.3679	sesquiα2-1 -Pi 4 days	3	108	25	0.305556	FALSE	10
HIBC1_ARATH	10.1624	sesquiα2-1 control 2 days	1	108	27	0.25	FALSE	8
HIBC1_ARATH	9.63706	sesquiα2-1 control 2 days	2	108	25	0.305556	FALSE	10
HIBC1_ARATH	10.2735	sesquiα2-1 control 2 days	3	108	28	0.222222	FALSE	7
HIBC1_ARATH	10.1101	sesquiα2-1 control 4 days	1	108	25	0.305556	FALSE	10
HIBC1_ARATH	10.0617	sesquiα2-1 control 4 days	2	108	28	0.222222	FALSE	7
HIBC1_ARATH	9.92493	sesquiα2-1 control 4 days	3	108	25	0.305556	FALSE	10
HIBC1_ARATH	9.16229	SnRK1α1-OE -Pi 2 days	1	108	16	0.555556	TRUE	19
HIBC1_ARATH	9.89727	SnRK1α1-OE -Pi 2 days	2	108	30	0.166667	FALSE	5
HIBC1_ARATH	9.64203	SnRK1α1-OE -Pi 2 days	3	108	20	0.444444	FALSE	15
HIBC1_ARATH	9.87528	SnRK1α1-OE -Pi 4 days	1	108	21	0.416667	FALSE	14
HIBC1_ARATH	10.3902	SnRK1α1-OE -Pi 4 days	2	108	27	0.25	FALSE	8
HIBC1_ARATH	10.2548	SnRK1α1-OE -Pi 4 days	3	108	30	0.166667	FALSE	5
HIBC1_ARATH	9.39846	SnRK1α1-OE control 2 days	1	108	18	0.5	TRUE	17
HIBC1_ARATH	9.83129	SnRK1α1-OE control 2 days	2	108	23	0.361111	FALSE	12
HIBC1_ARATH	10.1242	SnRK1α1-OE control 2 days	3	108	25	0.305556	FALSE	10
HIBC1_ARATH	10.1578	SnRK1α1-OE control 4 days	1	108	25	0.305556	FALSE	10
HIBC1_ARATH	9.43028	SnRK1α1-OE control 4 days	2	108	19	0.472222	FALSE	16
HIBC1_ARATH	10.1644	SnRK1α1-OE control 4 days	3	108	25	0.305556	FALSE	10
HIBC3_ARATH	5.22465	Col-0 -Pi 2 days	1	30	7	0.3	FALSE	3
HIBC3_ARATH	5.91835	Col-0 -Pi 2 days	3	30	7	0.3	FALSE	3
HIBC3_ARATH	5.29103	Col-0 -Pi 4 days	3	30	6	0.4	FALSE	4
HIBC3_ARATH	6.8353	Col-0 control 2 days	1	30	8	0.2	FALSE	2
HIBC3_ARATH	4.87567	Col-0 control 2 days	2	30	7	0.3	FALSE	3
HIBC3_ARATH	6.3438	Col-0 control 2 days	3	30	8	0.2	FALSE	2
HIBC3_ARATH	4.40872	Col-0 control 4 days	1	30	4	0.6	TRUE	6
HIBC3_ARATH	4.53875	Col-0 control 4 days	3	30	4	0.6	TRUE	6
HIBC3_ARATH	5.33671	amiR-KIN10/11-3 -Pi 2 days	1	30	6	0.4	FALSE	4
HIBC3_ARATH	5.95429	amiR-KIN10/11-3 -Pi 2 days	3	30	8	0.2	FALSE	2
HIBC3_ARATH	5.22144	amiR-KIN10/11-3 control 2 days	1	30	6	0.4	FALSE	4
HIBC3_ARATH	5.36692	amiR-KIN10/11-3 control 2 days	2	30	8	0.2	FALSE	2
HIBC3_ARATH	5.9126	amiR-KIN10/11-3 control 2 days	3	30	8	0.2	FALSE	2
HIBC3_ARATH	4.79104	amiR-KIN10/11-3 control 4 days	1	30	4	0.6	TRUE	6
HIBC3_ARATH	4.47295	amiR-KIN10/11-3 control 4 days	2	30	4	0.6	TRUE	6
HIBC3_ARATH	5.00281	amiR-KIN10/11-3 control 4 days	3	30	7	0.3	FALSE	3
HIBC3_ARATH	5.23404	sesquiα2-1 -Pi 2 days	1	30	7	0.3	FALSE	3
HIBC3_ARATH	6.14273	sesquiα2-1 -Pi 2 days	2	30	6	0.4	FALSE	4
HIBC3_ARATH	4.52456	sesquiα2-1 -Pi 2 days	3	30	4	0.6	TRUE	6
HIBC3_ARATH	6.02713	sesquiα2-1 -Pi 4 days	1	30	7	0.3	FALSE	3
HIBC3_ARATH	5.82713	sesquiα2-1 -Pi 4 days	3	30	7	0.3	FALSE	3
HIBC3_ARATH	6.78412	sesquiα2-1 control 2 days	1	30	9	0.1	FALSE	1
HIBC3_ARATH	4.90768	sesquiα2-1 control 2 days	3	30	7	0.3	FALSE	3
HIBC3_ARATH	5.47541	sesquiα2-1 control 4 days	1	30	5	0.5	TRUE	5
HIBC3_ARATH	6.29312	sesquiα2-1 control 4 days	2	30	8	0.2	FALSE	2
HIBC3_ARATH	5.00936	sesquiα2-1 control 4 days	3	30	5	0.5	TRUE	5
HIBC3_ARATH	6.03191	SnRK1α1-OE -Pi 2 days	1	30	6	0.4	FALSE	4
HIBC3_ARATH	4.65118	SnRK1α1-OE -Pi 2 days	2	30	5	0.5	TRUE	5
HIBC3_ARATH	6.06237	SnRK1α1-OE -Pi 2 days	3	30	6	0.4	FALSE	4
HIBC3_ARATH	5.34536	SnRK1α1-OE -Pi 4 days	2	30	6	0.4	FALSE	4
HIBC3_ARATH	6.79524	SnRK1α1-OE -Pi 4 days	3	30	8	0.2	FALSE	2
HIBC3_ARATH	6.41063	SnRK1α1-OE control 2 days	2	30	6	0.4	FALSE	4
HIBC3_ARATH	5.52	SnRK1α1-OE control 4 days	1	30	6	0.4	FALSE	4
HIBC3_ARATH	6.82358	SnRK1α1-OE control 4 days	3	30	9	0.1	FALSE	1
HIBC4_ARATH	7.79933	Col-0 -Pi 2 days	3	72	21	0.125	FALSE	3
HIBC4_ARATH	7.0057	Col-0 -Pi 4 days	1	72	11	0.541667	TRUE	13
HIBC4_ARATH	7.08063	Col-0 -Pi 4 days	2	72	11	0.541667	TRUE	13
HIBC4_ARATH	7.02069	Col-0 -Pi 4 days	3	72	11	0.541667	TRUE	13
HIBC4_ARATH	8.54714	Col-0 control 2 days	1	72	24	0	FALSE	0
HIBC4_ARATH	7.23915	Col-0 control 2 days	2	72	11	0.541667	TRUE	13
HIBC4_ARATH	6.83654	Col-0 control 4 days	1	72	11	0.541667	TRUE	13
HIBC4_ARATH	6.82398	Col-0 control 4 days	2	72	12	0.5	TRUE	12
HIBC4_ARATH	6.68742	amiR-KIN10/11-3 -Pi 2 days	3	72	11	0.541667	TRUE	13
HIBC4_ARATH	7.17064	amiR-KIN10/11-3 -Pi 4 days	1	72	11	0.541667	TRUE	13
HIBC4_ARATH	8.13983	amiR-KIN10/11-3 -Pi 4 days	2	72	23	0.0416667	FALSE	1
HIBC4_ARATH	6.96137	amiR-KIN10/11-3 -Pi 4 days	3	72	12	0.5	TRUE	12
HIBC4_ARATH	6.77862	amiR-KIN10/11-3 control 2 days	1	72	11	0.541667	TRUE	13
HIBC4_ARATH	6.56253	amiR-KIN10/11-3 control 2 days	2	72	11	0.541667	TRUE	13
HIBC4_ARATH	8.22242	amiR-KIN10/11-3 control 2 days	3	72	24	0	FALSE	0
HIBC4_ARATH	6.87559	amiR-KIN10/11-3 control 4 days	2	72	11	0.541667	TRUE	13
HIBC4_ARATH	6.96494	amiR-KIN10/11-3 control 4 days	3	72	11	0.541667	TRUE	13
HIBC4_ARATH	6.40295	sesquiα2-1 -Pi 2 days	1	72	11	0.541667	TRUE	13
HIBC4_ARATH	6.95873	sesquiα2-1 -Pi 2 days	2	72	11	0.541667	TRUE	13
HIBC4_ARATH	6.84349	sesquiα2-1 -Pi 2 days	3	72	11	0.541667	TRUE	13
HIBC4_ARATH	8.08806	sesquiα2-1 -Pi 4 days	1	72	23	0.0416667	FALSE	1
HIBC4_ARATH	7.88784	sesquiα2-1 -Pi 4 days	2	72	22	0.0833333	FALSE	2
HIBC4_ARATH	8.82406	sesquiα2-1 -Pi 4 days	3	72	24	0	FALSE	0
HIBC4_ARATH	7.95851	sesquiα2-1 control 2 days	1	72	12	0.5	TRUE	12
HIBC4_ARATH	7.75989	sesquiα2-1 control 2 days	3	72	23	0.0416667	FALSE	1
HIBC4_ARATH	7.05197	SnRK1α1-OE -Pi 2 days	1	72	11	0.541667	TRUE	13
HIBC4_ARATH	6.58584	SnRK1α1-OE -Pi 2 days	2	72	11	0.541667	TRUE	13
HIBC4_ARATH	6.41873	SnRK1α1-OE -Pi 2 days	3	72	10	0.583333	TRUE	14
HIBC4_ARATH	6.74925	SnRK1α1-OE -Pi 4 days	1	72	11	0.541667	TRUE	13
HIBC4_ARATH	6.93474	SnRK1α1-OE -Pi 4 days	2	72	11	0.541667	TRUE	13
HIBC4_ARATH	6.82645	SnRK1α1-OE control 2 days	3	72	11	0.541667	TRUE	13
HIBC4_ARATH	7.01222	SnRK1α1-OE control 4 days	1	72	11	0.541667	TRUE	13
HIBC4_ARATH	7.18002	SnRK1α1-OE control 4 days	2	72	11	0.541667	TRUE	13
HIBC4_ARATH	8.83574	SnRK1α1-OE control 4 days	3	72	23	0.0416667	FALSE	1
HIBC5_ARATH	7.29441	Col-0 -Pi 2 days	1	108	8	0.777778	TRUE	28
HIBC5_ARATH	6.92663	Col-0 -Pi 2 days	2	108	8	0.777778	TRUE	28
HIBC5_ARATH	5.75612	Col-0 -Pi 2 days	3	108	2	0.944444	TRUE	34
HIBC5_ARATH	7.34708	Col-0 -Pi 4 days	1	108	8	0.777778	TRUE	28
HIBC5_ARATH	5.89897	Col-0 -Pi 4 days	2	108	2	0.944444	TRUE	34
HIBC5_ARATH	7.01053	Col-0 -Pi 4 days	3	108	6	0.833333	TRUE	30
HIBC5_ARATH	8.48558	Col-0 control 2 days	1	108	18	0.5	TRUE	18
HIBC5_ARATH	7.98734	Col-0 control 2 days	2	108	13	0.638889	TRUE	23
HIBC5_ARATH	7.4358	Col-0 control 2 days	3	108	10	0.722222	TRUE	26
HIBC5_ARATH	7.75377	Col-0 control 4 days	1	108	14	0.611111	TRUE	22
HIBC5_ARATH	7.00454	Col-0 control 4 days	2	108	8	0.777778	TRUE	28
HIBC5_ARATH	7.88811	Col-0 control 4 days	3	108	14	0.611111	TRUE	22
HIBC5_ARATH	7.6139	amiR-KIN10/11-3 -Pi 2 days	2	108	10	0.722222	TRUE	26
HIBC5_ARATH	8.5859	amiR-KIN10/11-3 -Pi 2 days	3	108	19	0.472222	FALSE	17
HIBC5_ARATH	8.12682	amiR-KIN10/11-3 -Pi 4 days	1	108	14	0.611111	TRUE	22
HIBC5_ARATH	7.89002	amiR-KIN10/11-3 -Pi 4 days	2	108	14	0.611111	TRUE	22
HIBC5_ARATH	7.51068	amiR-KIN10/11-3 -Pi 4 days	3	108	11	0.694444	TRUE	25
HIBC5_ARATH	8.4507	amiR-KIN10/11-3 control 2 days	1	108	16	0.555556	TRUE	20
HIBC5_ARATH	8.42314	amiR-KIN10/11-3 control 2 days	2	108	18	0.5	TRUE	18
HIBC5_ARATH	6.1418	amiR-KIN10/11-3 control 2 days	3	108	2	0.944444	TRUE	34
HIBC5_ARATH	6.80085	amiR-KIN10/11-3 control 4 days	1	108	6	0.833333	TRUE	30
HIBC5_ARATH	8.62257	amiR-KIN10/11-3 control 4 days	2	108	21	0.416667	FALSE	15
HIBC5_ARATH	8.72148	amiR-KIN10/11-3 control 4 days	3	108	23	0.361111	FALSE	13
HIBC5_ARATH	7.2831	sesquiα2-1 -Pi 2 days	1	108	8	0.777778	TRUE	28
HIBC5_ARATH	8.04783	sesquiα2-1 -Pi 2 days	2	108	16	0.555556	TRUE	20
HIBC5_ARATH	8.00324	sesquiα2-1 -Pi 2 days	3	108	13	0.638889	TRUE	23
HIBC5_ARATH	8.46475	sesquiα2-1 -Pi 4 days	1	108	16	0.555556	TRUE	20
HIBC5_ARATH	8.0487	sesquiα2-1 -Pi 4 days	2	108	16	0.555556	TRUE	20
HIBC5_ARATH	7.90897	sesquiα2-1 -Pi 4 days	3	108	11	0.694444	TRUE	25
HIBC5_ARATH	7.89184	sesquiα2-1 control 2 days	1	108	14	0.611111	TRUE	22
HIBC5_ARATH	6.06344	sesquiα2-1 control 2 days	2	108	2	0.944444	TRUE	34
HIBC5_ARATH	9.23312	sesquiα2-1 control 2 days	3	108	24	0.333333	FALSE	12
HIBC5_ARATH	7.94481	sesquiα2-1 control 4 days	1	108	14	0.611111	TRUE	22
HIBC5_ARATH	8.5357	sesquiα2-1 control 4 days	2	108	18	0.5	TRUE	18
HIBC5_ARATH	5.74883	sesquiα2-1 control 4 days	3	108	2	0.944444	TRUE	34
HIBC5_ARATH	7.76848	SnRK1α1-OE -Pi 2 days	2	108	14	0.611111	TRUE	22
HIBC5_ARATH	8.42215	SnRK1α1-OE -Pi 2 days	3	108	16	0.555556	TRUE	20
HIBC5_ARATH	7.43204	SnRK1α1-OE -Pi 4 days	1	108	8	0.777778	TRUE	28
HIBC5_ARATH	6.06832	SnRK1α1-OE -Pi 4 days	2	108	2	0.944444	TRUE	34
HIBC5_ARATH	7.48104	SnRK1α1-OE -Pi 4 days	3	108	10	0.722222	TRUE	26
HIBC5_ARATH	7.11776	SnRK1α1-OE control 2 days	1	108	8	0.777778	TRUE	28
HIBC5_ARATH	8.30313	SnRK1α1-OE control 2 days	2	108	16	0.555556	TRUE	20
HIBC5_ARATH	8.45168	SnRK1α1-OE control 2 days	3	108	16	0.555556	TRUE	20
HIBC5_ARATH	6.69407	SnRK1α1-OE control 4 days	1	108	6	0.833333	TRUE	30
HIBC5_ARATH	8.09192	SnRK1α1-OE control 4 days	2	108	14	0.611111	TRUE	22
HIBC5_ARATH	8.41397	SnRK1α1-OE control 4 days	3	108	17	0.527778	TRUE	19
HIBC6_ARATH	10.247	Col-0 -Pi 2 days	1	108	29	0.194444	FALSE	6
HIBC6_ARATH	10.6979	Col-0 -Pi 2 days	2	108	28	0.222222	FALSE	7
HIBC6_ARATH	10.5079	Col-0 -Pi 2 days	3	108	30	0.166667	FALSE	5
HIBC6_ARATH	10.6163	Col-0 -Pi 4 days	1	108	27	0.25	FALSE	8
HIBC6_ARATH	10.7113	Col-0 -Pi 4 days	2	108	27	0.25	FALSE	8
HIBC6_ARATH	10.7763	Col-0 -Pi 4 days	3	108	31	0.138889	FALSE	4
HIBC6_ARATH	10.6943	Col-0 control 2 days	1	108	29	0.194444	FALSE	6
HIBC6_ARATH	10.6088	Col-0 control 2 days	2	108	32	0.111111	FALSE	3
HIBC6_ARATH	10.3185	Col-0 control 2 days	3	108	30	0.166667	FALSE	5
HIBC6_ARATH	10.1721	Col-0 control 4 days	1	108	27	0.25	FALSE	8
HIBC6_ARATH	10.1155	Col-0 control 4 days	2	108	26	0.277778	FALSE	9
HIBC6_ARATH	10.0843	Col-0 control 4 days	3	108	28	0.222222	FALSE	7
HIBC6_ARATH	10.6532	amiR-KIN10/11-3 -Pi 2 days	1	108	33	0.0833333	FALSE	2
HIBC6_ARATH	10.6537	amiR-KIN10/11-3 -Pi 2 days	2	108	31	0.138889	FALSE	4
HIBC6_ARATH	10.8234	amiR-KIN10/11-3 -Pi 2 days	3	108	30	0.166667	FALSE	5
HIBC6_ARATH	10.5442	amiR-KIN10/11-3 -Pi 4 days	1	108	29	0.194444	FALSE	6
HIBC6_ARATH	10.7105	amiR-KIN10/11-3 -Pi 4 days	2	108	31	0.138889	FALSE	4
HIBC6_ARATH	10.757	amiR-KIN10/11-3 -Pi 4 days	3	108	31	0.138889	FALSE	4
HIBC6_ARATH	10.807	amiR-KIN10/11-3 control 2 days	1	108	28	0.222222	FALSE	7
HIBC6_ARATH	10.7259	amiR-KIN10/11-3 control 2 days	2	108	31	0.138889	FALSE	4
HIBC6_ARATH	10.7107	amiR-KIN10/11-3 control 2 days	3	108	28	0.222222	FALSE	7
HIBC6_ARATH	10.7913	amiR-KIN10/11-3 control 4 days	1	108	31	0.138889	FALSE	4
HIBC6_ARATH	10.8179	amiR-KIN10/11-3 control 4 days	2	108	31	0.138889	FALSE	4
HIBC6_ARATH	10.8306	amiR-KIN10/11-3 control 4 days	3	108	29	0.194444	FALSE	6
HIBC6_ARATH	10.5515	sesquiα2-1 -Pi 2 days	1	108	28	0.222222	FALSE	7
HIBC6_ARATH	10.4488	sesquiα2-1 -Pi 2 days	2	108	28	0.222222	FALSE	7
HIBC6_ARATH	10.7093	sesquiα2-1 -Pi 2 days	3	108	31	0.138889	FALSE	4
HIBC6_ARATH	10.9863	sesquiα2-1 -Pi 4 days	1	108	28	0.222222	FALSE	7
HIBC6_ARATH	10.5284	sesquiα2-1 -Pi 4 days	2	108	28	0.222222	FALSE	7
HIBC6_ARATH	10.839	sesquiα2-1 -Pi 4 days	3	108	25	0.305556	FALSE	10
HIBC6_ARATH	10.6526	sesquiα2-1 control 2 days	1	108	31	0.138889	FALSE	4
HIBC6_ARATH	10.2907	sesquiα2-1 control 2 days	2	108	28	0.222222	FALSE	7
HIBC6_ARATH	10.6896	sesquiα2-1 control 2 days	3	108	27	0.25	FALSE	8
HIBC6_ARATH	10.5421	sesquiα2-1 control 4 days	1	108	28	0.222222	FALSE	7
HIBC6_ARATH	10.5184	sesquiα2-1 control 4 days	2	108	29	0.194444	FALSE	6
HIBC6_ARATH	10.7505	sesquiα2-1 control 4 days	3	108	30	0.166667	FALSE	5
HIBC6_ARATH	10.2866	SnRK1α1-OE -Pi 2 days	1	108	24	0.333333	FALSE	11
HIBC6_ARATH	10.316	SnRK1α1-OE -Pi 2 days	2	108	29	0.194444	FALSE	6
HIBC6_ARATH	10.3985	SnRK1α1-OE -Pi 2 days	3	108	29	0.194444	FALSE	6
HIBC6_ARATH	10.602	SnRK1α1-OE -Pi 4 days	1	108	29	0.194444	FALSE	6
HIBC6_ARATH	10.8003	SnRK1α1-OE -Pi 4 days	2	108	31	0.138889	FALSE	4
HIBC6_ARATH	10.7529	SnRK1α1-OE -Pi 4 days	3	108	30	0.166667	FALSE	5
HIBC6_ARATH	10.3384	SnRK1α1-OE control 2 days	1	108	28	0.222222	FALSE	7
HIBC6_ARATH	10.3388	SnRK1α1-OE control 2 days	2	108	29	0.194444	FALSE	6
HIBC6_ARATH	10.5887	SnRK1α1-OE control 2 days	3	108	30	0.166667	FALSE	5
HIBC6_ARATH	10.6237	SnRK1α1-OE control 4 days	1	108	31	0.138889	FALSE	4
HIBC6_ARATH	10.2464	SnRK1α1-OE control 4 days	2	108	25	0.305556	FALSE	10
HIBC6_ARATH	10.6001	SnRK1α1-OE control 4 days	3	108	25	0.305556	FALSE	10
HIBC8_ARATH	10.1526	Col-0 -Pi 2 days	1	108	22	0.388889	FALSE	14
HIBC8_ARATH	10.5237	Col-0 -Pi 2 days	2	108	26	0.277778	FALSE	10
HIBC8_ARATH	10.0779	Col-0 -Pi 2 days	3	108	18	0.5	TRUE	18
HIBC8_ARATH	10.6471	Col-0 -Pi 4 days	1	108	26	0.277778	FALSE	10
HIBC8_ARATH	10.7935	Col-0 -Pi 4 days	2	108	27	0.25	FALSE	9
HIBC8_ARATH	10.454	Col-0 -Pi 4 days	3	108	20	0.444444	FALSE	16
HIBC8_ARATH	10.5771	Col-0 control 2 days	1	108	25	0.305556	FALSE	11
HIBC8_ARATH	10.1849	Col-0 control 2 days	2	108	22	0.388889	FALSE	14
HIBC8_ARATH	10.2355	Col-0 control 2 days	3	108	20	0.444444	FALSE	16
HIBC8_ARATH	9.83222	Col-0 control 4 days	1	108	18	0.5	TRUE	18
HIBC8_ARATH	9.80373	Col-0 control 4 days	2	108	18	0.5	TRUE	18
HIBC8_ARATH	9.44022	Col-0 control 4 days	3	108	12	0.666667	TRUE	24
HIBC8_ARATH	10.7543	amiR-KIN10/11-3 -Pi 2 days	1	108	26	0.277778	FALSE	10
HIBC8_ARATH	10.5591	amiR-KIN10/11-3 -Pi 2 days	2	108	24	0.333333	FALSE	12
HIBC8_ARATH	10.9992	amiR-KIN10/11-3 -Pi 2 days	3	108	29	0.194444	FALSE	7
HIBC8_ARATH	10.4088	amiR-KIN10/11-3 -Pi 4 days	1	108	22	0.388889	FALSE	14
HIBC8_ARATH	11.0665	amiR-KIN10/11-3 -Pi 4 days	2	108	30	0.166667	FALSE	6
HIBC8_ARATH	11.2039	amiR-KIN10/11-3 -Pi 4 days	3	108	30	0.166667	FALSE	6
HIBC8_ARATH	11.1497	amiR-KIN10/11-3 control 2 days	1	108	30	0.166667	FALSE	6
HIBC8_ARATH	10.8017	amiR-KIN10/11-3 control 2 days	2	108	29	0.194444	FALSE	7
HIBC8_ARATH	11.0435	amiR-KIN10/11-3 control 2 days	3	108	31	0.138889	FALSE	5
HIBC8_ARATH	10.4216	amiR-KIN10/11-3 control 4 days	1	108	22	0.388889	FALSE	14
HIBC8_ARATH	10.9506	amiR-KIN10/11-3 control 4 days	2	108	28	0.222222	FALSE	8
HIBC8_ARATH	11.1129	amiR-KIN10/11-3 control 4 days	3	108	31	0.138889	FALSE	5
HIBC8_ARATH	10.4843	sesquiα2-1 -Pi 2 days	1	108	23	0.361111	FALSE	13
HIBC8_ARATH	10.9489	sesquiα2-1 -Pi 2 days	2	108	29	0.194444	FALSE	7
HIBC8_ARATH	10.7547	sesquiα2-1 -Pi 2 days	3	108	26	0.277778	FALSE	10
HIBC8_ARATH	10.8421	sesquiα2-1 -Pi 4 days	1	108	27	0.25	FALSE	9
HIBC8_ARATH	10.867	sesquiα2-1 -Pi 4 days	2	108	26	0.277778	FALSE	10
HIBC8_ARATH	10.8823	sesquiα2-1 -Pi 4 days	3	108	27	0.25	FALSE	9
HIBC8_ARATH	10.7361	sesquiα2-1 control 2 days	1	108	24	0.333333	FALSE	12
HIBC8_ARATH	10.6374	sesquiα2-1 control 2 days	2	108	26	0.277778	FALSE	10
HIBC8_ARATH	10.7596	sesquiα2-1 control 2 days	3	108	28	0.222222	FALSE	8
HIBC8_ARATH	10.4672	sesquiα2-1 control 4 days	1	108	24	0.333333	FALSE	12
HIBC8_ARATH	10.1318	sesquiα2-1 control 4 days	2	108	21	0.416667	FALSE	15
HIBC8_ARATH	10.3237	sesquiα2-1 control 4 days	3	108	24	0.333333	FALSE	12
HIBC8_ARATH	10.2994	SnRK1α1-OE -Pi 2 days	1	108	21	0.416667	FALSE	15
HIBC8_ARATH	10.5887	SnRK1α1-OE -Pi 2 days	2	108	27	0.25	FALSE	9
HIBC8_ARATH	10.5928	SnRK1α1-OE -Pi 2 days	3	108	26	0.277778	FALSE	10
HIBC8_ARATH	10.3597	SnRK1α1-OE -Pi 4 days	1	108	22	0.388889	FALSE	14
HIBC8_ARATH	10.8147	SnRK1α1-OE -Pi 4 days	2	108	25	0.305556	FALSE	11
HIBC8_ARATH	10.396	SnRK1α1-OE -Pi 4 days	3	108	23	0.361111	FALSE	13
HIBC8_ARATH	10.4758	SnRK1α1-OE control 2 days	1	108	26	0.277778	FALSE	10
HIBC8_ARATH	10.7138	SnRK1α1-OE control 2 days	2	108	28	0.222222	FALSE	8
HIBC8_ARATH	10.6754	SnRK1α1-OE control 2 days	3	108	28	0.222222	FALSE	8
HIBC8_ARATH	10.7816	SnRK1α1-OE control 4 days	1	108	28	0.222222	FALSE	8
HIBC8_ARATH	10.2565	SnRK1α1-OE control 4 days	2	108	24	0.333333	FALSE	12
HIBC8_ARATH	10.3563	SnRK1α1-OE control 4 days	3	108	21	0.416667	FALSE	15
HINT1_ARATH	11.1638	Col-0 -Pi 2 days	1	108	28	0.222222	FALSE	8
HINT1_ARATH	11.4045	Col-0 -Pi 2 days	2	108	28	0.222222	FALSE	8
HINT1_ARATH	11.1979	Col-0 -Pi 2 days	3	108	28	0.222222	FALSE	8
HINT1_ARATH	11.6229	Col-0 -Pi 4 days	1	108	34	0.0555556	FALSE	2
HINT1_ARATH	11.2513	Col-0 -Pi 4 days	2	108	29	0.194444	FALSE	7
HINT1_ARATH	11.089	Col-0 -Pi 4 days	3	108	28	0.222222	FALSE	8
HINT1_ARATH	11.7192	Col-0 control 2 days	1	108	28	0.222222	FALSE	8
HINT1_ARATH	11.1707	Col-0 control 2 days	2	108	28	0.222222	FALSE	8
HINT1_ARATH	11.3538	Col-0 control 2 days	3	108	28	0.222222	FALSE	8
HINT1_ARATH	10.8462	Col-0 control 4 days	1	108	28	0.222222	FALSE	8
HINT1_ARATH	11.1478	Col-0 control 4 days	2	108	29	0.194444	FALSE	7
HINT1_ARATH	10.78	Col-0 control 4 days	3	108	28	0.222222	FALSE	8
HINT1_ARATH	11.3746	amiR-KIN10/11-3 -Pi 2 days	1	108	29	0.194444	FALSE	7
HINT1_ARATH	10.9852	amiR-KIN10/11-3 -Pi 2 days	2	108	28	0.222222	FALSE	8
HINT1_ARATH	11.5458	amiR-KIN10/11-3 -Pi 2 days	3	108	29	0.194444	FALSE	7
HINT1_ARATH	11.0063	amiR-KIN10/11-3 -Pi 4 days	1	108	29	0.194444	FALSE	7
HINT1_ARATH	11.2819	amiR-KIN10/11-3 -Pi 4 days	2	108	34	0.0555556	FALSE	2
HINT1_ARATH	11.0562	amiR-KIN10/11-3 -Pi 4 days	3	108	28	0.222222	FALSE	8
HINT1_ARATH	11.7316	amiR-KIN10/11-3 control 2 days	1	108	35	0.0277778	FALSE	1
HINT1_ARATH	11.404	amiR-KIN10/11-3 control 2 days	2	108	34	0.0555556	FALSE	2
HINT1_ARATH	11.371	amiR-KIN10/11-3 control 2 days	3	108	29	0.194444	FALSE	7
HINT1_ARATH	11.4532	amiR-KIN10/11-3 control 4 days	1	108	29	0.194444	FALSE	7
HINT1_ARATH	11.5762	amiR-KIN10/11-3 control 4 days	2	108	30	0.166667	FALSE	6
HINT1_ARATH	11.6405	amiR-KIN10/11-3 control 4 days	3	108	29	0.194444	FALSE	7
HINT1_ARATH	11.1972	sesquiα2-1 -Pi 2 days	1	108	28	0.222222	FALSE	8
HINT1_ARATH	11.3688	sesquiα2-1 -Pi 2 days	2	108	29	0.194444	FALSE	7
HINT1_ARATH	11.1429	sesquiα2-1 -Pi 2 days	3	108	29	0.194444	FALSE	7
HINT1_ARATH	11.5261	sesquiα2-1 -Pi 4 days	1	108	35	0.0277778	FALSE	1
HINT1_ARATH	11.0579	sesquiα2-1 -Pi 4 days	2	108	28	0.222222	FALSE	8
HINT1_ARATH	11.1345	sesquiα2-1 -Pi 4 days	3	108	29	0.194444	FALSE	7
HINT1_ARATH	11.9903	sesquiα2-1 control 2 days	1	108	34	0.0555556	FALSE	2
HINT1_ARATH	10.8137	sesquiα2-1 control 2 days	2	108	28	0.222222	FALSE	8
HINT1_ARATH	11.6917	sesquiα2-1 control 2 days	3	108	34	0.0555556	FALSE	2
HINT1_ARATH	11.3945	sesquiα2-1 control 4 days	1	108	35	0.0277778	FALSE	1
HINT1_ARATH	11.2911	sesquiα2-1 control 4 days	2	108	28	0.222222	FALSE	8
HINT1_ARATH	11.1847	sesquiα2-1 control 4 days	3	108	29	0.194444	FALSE	7
HINT1_ARATH	11.1881	SnRK1α1-OE -Pi 2 days	1	108	28	0.222222	FALSE	8
HINT1_ARATH	11.0114	SnRK1α1-OE -Pi 2 days	2	108	28	0.222222	FALSE	8
HINT1_ARATH	11.1564	SnRK1α1-OE -Pi 2 days	3	108	28	0.222222	FALSE	8
HINT1_ARATH	11.0471	SnRK1α1-OE -Pi 4 days	1	108	29	0.194444	FALSE	7
HINT1_ARATH	11.0275	SnRK1α1-OE -Pi 4 days	2	108	29	0.194444	FALSE	7
HINT1_ARATH	11.4527	SnRK1α1-OE -Pi 4 days	3	108	34	0.0555556	FALSE	2
HINT1_ARATH	10.9898	SnRK1α1-OE control 2 days	1	108	28	0.222222	FALSE	8
HINT1_ARATH	11.4358	SnRK1α1-OE control 2 days	2	108	28	0.222222	FALSE	8
HINT1_ARATH	11.2942	SnRK1α1-OE control 2 days	3	108	28	0.222222	FALSE	8
HINT1_ARATH	11.443	SnRK1α1-OE control 4 days	1	108	34	0.0555556	FALSE	2
HINT1_ARATH	10.8747	SnRK1α1-OE control 4 days	2	108	28	0.222222	FALSE	8
HINT1_ARATH	11.7153	SnRK1α1-OE control 4 days	3	108	28	0.222222	FALSE	8
HINT3_ARATH	7.41573	Col-0 -Pi 2 days	1	36	10	0.166667	FALSE	2
HINT3_ARATH	8.7127	Col-0 -Pi 2 days	2	36	11	0.0833333	FALSE	1
HINT3_ARATH	8.68602	Col-0 -Pi 2 days	3	36	11	0.0833333	FALSE	1
HINT3_ARATH	8.61742	Col-0 -Pi 4 days	1	36	12	0	FALSE	0
HINT3_ARATH	8.16851	Col-0 -Pi 4 days	2	36	10	0.166667	FALSE	2
HINT3_ARATH	7.75357	Col-0 -Pi 4 days	3	36	10	0.166667	FALSE	2
HINT3_ARATH	8.67	Col-0 control 2 days	1	36	12	0	FALSE	0
HINT3_ARATH	8.11803	Col-0 control 2 days	2	36	11	0.0833333	FALSE	1
HINT3_ARATH	7.86992	Col-0 control 4 days	2	36	11	0.0833333	FALSE	1
HINT3_ARATH	7.98506	amiR-KIN10/11-3 -Pi 2 days	1	36	11	0.0833333	FALSE	1
HINT3_ARATH	7.54583	amiR-KIN10/11-3 -Pi 2 days	2	36	10	0.166667	FALSE	2
HINT3_ARATH	7.89596	amiR-KIN10/11-3 -Pi 2 days	3	36	12	0	FALSE	0
HINT3_ARATH	8.23485	amiR-KIN10/11-3 -Pi 4 days	1	36	12	0	FALSE	0
HINT3_ARATH	7.41451	amiR-KIN10/11-3 -Pi 4 days	2	36	11	0.0833333	FALSE	1
HINT3_ARATH	8.68147	amiR-KIN10/11-3 control 2 days	1	36	11	0.0833333	FALSE	1
HINT3_ARATH	7.67673	amiR-KIN10/11-3 control 2 days	2	36	11	0.0833333	FALSE	1
HINT3_ARATH	8.43595	amiR-KIN10/11-3 control 2 days	3	36	12	0	FALSE	0
HINT3_ARATH	8.50205	amiR-KIN10/11-3 control 4 days	1	36	12	0	FALSE	0
HINT3_ARATH	8.6385	amiR-KIN10/11-3 control 4 days	3	36	12	0	FALSE	0
HINT3_ARATH	8.30468	sesquiα2-1 -Pi 2 days	1	36	11	0.0833333	FALSE	1
HINT3_ARATH	8.70511	sesquiα2-1 -Pi 2 days	2	36	11	0.0833333	FALSE	1
HINT3_ARATH	8.06632	sesquiα2-1 -Pi 4 days	1	36	9	0.25	FALSE	3
HINT3_ARATH	8.76279	sesquiα2-1 -Pi 4 days	3	36	10	0.166667	FALSE	2
HINT3_ARATH	8.2801	sesquiα2-1 control 2 days	1	36	12	0	FALSE	0
HINT3_ARATH	8.34572	sesquiα2-1 control 2 days	3	36	12	0	FALSE	0
HINT3_ARATH	8.06376	sesquiα2-1 control 4 days	2	36	11	0.0833333	FALSE	1
HINT3_ARATH	8.2953	sesquiα2-1 control 4 days	3	36	11	0.0833333	FALSE	1
HINT3_ARATH	8.42682	SnRK1α1-OE -Pi 2 days	1	36	12	0	FALSE	0
HINT3_ARATH	8.31771	SnRK1α1-OE -Pi 2 days	2	36	11	0.0833333	FALSE	1
HINT3_ARATH	7.83034	SnRK1α1-OE -Pi 2 days	3	36	11	0.0833333	FALSE	1
HINT3_ARATH	8.01409	SnRK1α1-OE -Pi 4 days	2	36	11	0.0833333	FALSE	1
HINT3_ARATH	8.03474	SnRK1α1-OE control 2 days	1	36	11	0.0833333	FALSE	1
HINT3_ARATH	8.70478	SnRK1α1-OE control 2 days	2	36	11	0.0833333	FALSE	1
HINT3_ARATH	7.81326	SnRK1α1-OE control 2 days	3	36	11	0.0833333	FALSE	1
HINT3_ARATH	8.10266	SnRK1α1-OE control 4 days	1	36	11	0.0833333	FALSE	1
HINT3_ARATH	7.96479	SnRK1α1-OE control 4 days	2	36	11	0.0833333	FALSE	1
HINT3_ARATH	8.71404	SnRK1α1-OE control 4 days	3	36	12	0	FALSE	0
HINT4_ARATH	6.11773	Col-0 -Pi 2 days	1	108	8	0.777778	TRUE	28
HINT4_ARATH	8.54139	Col-0 -Pi 2 days	2	108	24	0.333333	FALSE	12
HINT4_ARATH	9.0107	Col-0 -Pi 2 days	3	108	36	0	FALSE	0
HINT4_ARATH	6.92781	Col-0 -Pi 4 days	1	108	12	0.666667	TRUE	24
HINT4_ARATH	8.35561	Col-0 -Pi 4 days	2	108	19	0.472222	FALSE	17
HINT4_ARATH	7.0603	Col-0 -Pi 4 days	3	108	11	0.694444	TRUE	25
HINT4_ARATH	8.36494	Col-0 control 2 days	1	108	19	0.472222	FALSE	17
HINT4_ARATH	7.79911	Col-0 control 2 days	2	108	19	0.472222	FALSE	17
HINT4_ARATH	7.67405	Col-0 control 2 days	3	108	15	0.583333	TRUE	21
HINT4_ARATH	5.97671	Col-0 control 4 days	1	108	7	0.805556	TRUE	29
HINT4_ARATH	7.54435	Col-0 control 4 days	2	108	15	0.583333	TRUE	21
HINT4_ARATH	6.83777	Col-0 control 4 days	3	108	10	0.722222	TRUE	26
HINT4_ARATH	8.37388	amiR-KIN10/11-3 -Pi 2 days	1	108	19	0.472222	FALSE	17
HINT4_ARATH	7.38639	amiR-KIN10/11-3 -Pi 2 days	2	108	15	0.583333	TRUE	21
HINT4_ARATH	8.21937	amiR-KIN10/11-3 -Pi 2 days	3	108	19	0.472222	FALSE	17
HINT4_ARATH	7.58387	amiR-KIN10/11-3 -Pi 4 days	1	108	15	0.583333	TRUE	21
HINT4_ARATH	8.33016	amiR-KIN10/11-3 -Pi 4 days	2	108	19	0.472222	FALSE	17
HINT4_ARATH	7.80608	amiR-KIN10/11-3 -Pi 4 days	3	108	15	0.583333	TRUE	21
HINT4_ARATH	7.98001	amiR-KIN10/11-3 control 2 days	1	108	19	0.472222	FALSE	17
HINT4_ARATH	8.25992	amiR-KIN10/11-3 control 2 days	2	108	19	0.472222	FALSE	17
HINT4_ARATH	8.1853	amiR-KIN10/11-3 control 2 days	3	108	19	0.472222	FALSE	17
HINT4_ARATH	7.90236	amiR-KIN10/11-3 control 4 days	1	108	19	0.472222	FALSE	17
HINT4_ARATH	8.51897	amiR-KIN10/11-3 control 4 days	2	108	22	0.388889	FALSE	14
HINT4_ARATH	8.82151	amiR-KIN10/11-3 control 4 days	3	108	24	0.333333	FALSE	12
HINT4_ARATH	7.18343	sesquiα2-1 -Pi 2 days	1	108	12	0.666667	TRUE	24
HINT4_ARATH	8.15677	sesquiα2-1 -Pi 2 days	2	108	19	0.472222	FALSE	17
HINT4_ARATH	7.42304	sesquiα2-1 -Pi 2 days	3	108	12	0.666667	TRUE	24
HINT4_ARATH	7.99135	sesquiα2-1 -Pi 4 days	1	108	19	0.472222	FALSE	17
HINT4_ARATH	6.2426	sesquiα2-1 -Pi 4 days	2	108	8	0.777778	TRUE	28
HINT4_ARATH	7.22169	sesquiα2-1 -Pi 4 days	3	108	12	0.666667	TRUE	24
HINT4_ARATH	7.63063	sesquiα2-1 control 2 days	1	108	15	0.583333	TRUE	21
HINT4_ARATH	7.00549	sesquiα2-1 control 2 days	2	108	14	0.611111	TRUE	22
HINT4_ARATH	6.83595	sesquiα2-1 control 2 days	3	108	11	0.694444	TRUE	25
HINT4_ARATH	7.19252	sesquiα2-1 control 4 days	1	108	12	0.666667	TRUE	24
HINT4_ARATH	8.44337	sesquiα2-1 control 4 days	2	108	24	0.333333	FALSE	12
HINT4_ARATH	7.84081	sesquiα2-1 control 4 days	3	108	19	0.472222	FALSE	17
HINT4_ARATH	8.17049	SnRK1α1-OE -Pi 2 days	1	108	19	0.472222	FALSE	17
HINT4_ARATH	7.48763	SnRK1α1-OE -Pi 2 days	2	108	15	0.583333	TRUE	21
HINT4_ARATH	8.41283	SnRK1α1-OE -Pi 2 days	3	108	19	0.472222	FALSE	17
HINT4_ARATH	7.30576	SnRK1α1-OE -Pi 4 days	1	108	15	0.583333	TRUE	21
HINT4_ARATH	6.64342	SnRK1α1-OE -Pi 4 days	2	108	12	0.666667	TRUE	24
HINT4_ARATH	7.25218	SnRK1α1-OE -Pi 4 days	3	108	12	0.666667	TRUE	24
HINT4_ARATH	7.80572	SnRK1α1-OE control 2 days	1	108	15	0.583333	TRUE	21
HINT4_ARATH	7.31903	SnRK1α1-OE control 2 days	2	108	12	0.666667	TRUE	24
HINT4_ARATH	7.68759	SnRK1α1-OE control 2 days	3	108	15	0.583333	TRUE	21
HINT4_ARATH	8.51792	SnRK1α1-OE control 4 days	1	108	24	0.333333	FALSE	12
HINT4_ARATH	6.32375	SnRK1α1-OE control 4 days	2	108	8	0.777778	TRUE	28
HINT4_ARATH	8.60894	SnRK1α1-OE control 4 days	3	108	22	0.388889	FALSE	14
HIP25_ARATH	8.06832	Col-0 -Pi 2 days	2	108	8	0.777778	TRUE	16
HIP25_ARATH	7.92097	Col-0 -Pi 2 days	3	108	8	0.777778	TRUE	16
HIP25_ARATH	8.09491	Col-0 -Pi 4 days	1	108	8	0.777778	TRUE	16
HIP25_ARATH	8.59217	Col-0 -Pi 4 days	2	108	16	0.555556	TRUE	8
HIP25_ARATH	8.10215	Col-0 -Pi 4 days	3	108	8	0.777778	TRUE	16
HIP25_ARATH	8.20626	Col-0 control 2 days	2	108	8	0.777778	TRUE	16
HIP25_ARATH	7.97731	Col-0 control 4 days	1	108	8	0.777778	TRUE	16
HIP25_ARATH	7.89735	Col-0 control 4 days	2	108	8	0.777778	TRUE	16
HIP25_ARATH	7.87746	amiR-KIN10/11-3 -Pi 2 days	1	108	8	0.777778	TRUE	16
HIP25_ARATH	7.83353	amiR-KIN10/11-3 -Pi 2 days	2	108	8	0.777778	TRUE	16
HIP25_ARATH	7.89099	amiR-KIN10/11-3 -Pi 2 days	3	108	8	0.777778	TRUE	16
HIP25_ARATH	8.34804	amiR-KIN10/11-3 -Pi 4 days	1	108	16	0.555556	TRUE	8
HIP25_ARATH	7.56823	amiR-KIN10/11-3 -Pi 4 days	2	108	8	0.777778	TRUE	16
HIP25_ARATH	7.9548	amiR-KIN10/11-3 -Pi 4 days	3	108	8	0.777778	TRUE	16
HIP25_ARATH	7.71935	amiR-KIN10/11-3 control 2 days	2	108	8	0.777778	TRUE	16
HIP25_ARATH	7.53303	amiR-KIN10/11-3 control 4 days	1	108	8	0.777778	TRUE	16
HIP25_ARATH	8.86423	amiR-KIN10/11-3 control 4 days	2	108	16	0.555556	TRUE	8
HIP25_ARATH	8.0242	amiR-KIN10/11-3 control 4 days	3	108	8	0.777778	TRUE	16
HIP25_ARATH	7.69333	sesquiα2-1 -Pi 2 days	3	108	8	0.777778	TRUE	16
HIP25_ARATH	7.53182	sesquiα2-1 -Pi 4 days	1	108	8	0.777778	TRUE	16
HIP25_ARATH	7.5697	sesquiα2-1 -Pi 4 days	2	108	8	0.777778	TRUE	16
HIP25_ARATH	8.133	sesquiα2-1 control 2 days	1	108	8	0.777778	TRUE	16
HIP25_ARATH	7.85865	sesquiα2-1 control 4 days	1	108	8	0.777778	TRUE	16
HIP25_ARATH	7.75688	sesquiα2-1 control 4 days	2	108	8	0.777778	TRUE	16
HIP25_ARATH	7.49892	sesquiα2-1 control 4 days	3	108	8	0.777778	TRUE	16
HIP25_ARATH	8.00006	SnRK1α1-OE -Pi 2 days	1	108	8	0.777778	TRUE	16
HIP25_ARATH	8.00235	SnRK1α1-OE -Pi 2 days	2	108	8	0.777778	TRUE	16
HIP25_ARATH	8.07608	SnRK1α1-OE -Pi 2 days	3	108	8	0.777778	TRUE	16
HIP25_ARATH	7.90599	SnRK1α1-OE -Pi 4 days	1	108	8	0.777778	TRUE	16
HIP25_ARATH	7.09102	SnRK1α1-OE -Pi 4 days	2	108	8	0.777778	TRUE	16
HIP25_ARATH	7.86651	SnRK1α1-OE -Pi 4 days	3	108	8	0.777778	TRUE	16
HIP25_ARATH	8.0155	SnRK1α1-OE control 2 days	2	108	8	0.777778	TRUE	16
HIP25_ARATH	8.08864	SnRK1α1-OE control 2 days	3	108	8	0.777778	TRUE	16
HIP25_ARATH	8.04234	SnRK1α1-OE control 4 days	1	108	8	0.777778	TRUE	16
HIP25_ARATH	8.20329	SnRK1α1-OE control 4 days	2	108	8	0.777778	TRUE	16
HIP25_ARATH	8.10943	SnRK1α1-OE control 4 days	3	108	8	0.777778	TRUE	16
HIP26_ARATH	7.21967	Col-0 -Pi 2 days	3	108	6	0.833333	TRUE	19
HIP26_ARATH	7.05029	Col-0 -Pi 4 days	1	108	6	0.833333	TRUE	19
HIP26_ARATH	7.08743	Col-0 -Pi 4 days	2	108	6	0.833333	TRUE	19
HIP26_ARATH	7.18741	Col-0 -Pi 4 days	3	108	6	0.833333	TRUE	19
HIP26_ARATH	7.29389	Col-0 control 2 days	1	108	6	0.833333	TRUE	19
HIP26_ARATH	6.7777	Col-0 control 2 days	2	108	6	0.833333	TRUE	19
HIP26_ARATH	7.17558	Col-0 control 2 days	3	108	6	0.833333	TRUE	19
HIP26_ARATH	8.33284	Col-0 control 4 days	1	108	15	0.583333	TRUE	10
HIP26_ARATH	7.07968	Col-0 control 4 days	3	108	6	0.833333	TRUE	19
HIP26_ARATH	7.60358	amiR-KIN10/11-3 -Pi 4 days	1	108	9	0.75	TRUE	16
HIP26_ARATH	7.03917	amiR-KIN10/11-3 -Pi 4 days	2	108	6	0.833333	TRUE	19
HIP26_ARATH	8.0557	amiR-KIN10/11-3 control 2 days	1	108	15	0.583333	TRUE	10
HIP26_ARATH	6.92196	amiR-KIN10/11-3 control 2 days	3	108	6	0.833333	TRUE	19
HIP26_ARATH	7.71215	amiR-KIN10/11-3 control 4 days	3	108	10	0.722222	TRUE	15
HIP26_ARATH	6.68536	sesquiα2-1 -Pi 2 days	1	108	4	0.888889	TRUE	21
HIP26_ARATH	7.22625	sesquiα2-1 -Pi 2 days	3	108	6	0.833333	TRUE	19
HIP26_ARATH	7.69399	sesquiα2-1 -Pi 4 days	2	108	9	0.75	TRUE	16
HIP26_ARATH	7.94435	sesquiα2-1 -Pi 4 days	3	108	12	0.666667	TRUE	13
HIP26_ARATH	6.74455	sesquiα2-1 control 2 days	3	108	6	0.833333	TRUE	19
HIP26_ARATH	7.01812	sesquiα2-1 control 4 days	1	108	6	0.833333	TRUE	19
HIP26_ARATH	7.25996	SnRK1α1-OE -Pi 2 days	1	108	6	0.833333	TRUE	19
HIP26_ARATH	7.13556	SnRK1α1-OE -Pi 2 days	2	108	6	0.833333	TRUE	19
HIP26_ARATH	7.14979	SnRK1α1-OE -Pi 4 days	1	108	6	0.833333	TRUE	19
HIP26_ARATH	6.85978	SnRK1α1-OE -Pi 4 days	2	108	6	0.833333	TRUE	19
HIP26_ARATH	6.93641	SnRK1α1-OE -Pi 4 days	3	108	6	0.833333	TRUE	19
HIP26_ARATH	7.18235	SnRK1α1-OE control 2 days	2	108	6	0.833333	TRUE	19
HIP26_ARATH	6.81515	SnRK1α1-OE control 2 days	3	108	4	0.888889	TRUE	21
HIP26_ARATH	6.84997	SnRK1α1-OE control 4 days	2	108	4	0.888889	TRUE	21
HIP26_ARATH	7.3623	SnRK1α1-OE control 4 days	3	108	6	0.833333	TRUE	19
HIP34_ARATH	7.06789	Col-0 -Pi 2 days	1	72	19	0.208333	FALSE	4
HIP34_ARATH	7.92075	Col-0 -Pi 2 days	2	72	22	0.0833333	FALSE	1
HIP34_ARATH	6.36381	Col-0 -Pi 2 days	3	72	11	0.541667	TRUE	12
HIP34_ARATH	8.38408	Col-0 -Pi 4 days	1	72	22	0.0833333	FALSE	1
HIP34_ARATH	7.69403	Col-0 -Pi 4 days	2	72	19	0.208333	FALSE	4
HIP34_ARATH	6.25144	Col-0 -Pi 4 days	3	72	10	0.583333	TRUE	13
HIP34_ARATH	7.35535	Col-0 control 2 days	1	72	20	0.166667	FALSE	3
HIP34_ARATH	6.32012	Col-0 control 2 days	2	72	11	0.541667	TRUE	12
HIP34_ARATH	6.20079	Col-0 control 2 days	3	72	10	0.583333	TRUE	13
HIP34_ARATH	6.46184	Col-0 control 4 days	1	72	10	0.583333	TRUE	13
HIP34_ARATH	6.59334	Col-0 control 4 days	2	72	12	0.5	TRUE	11
HIP34_ARATH	6.30896	amiR-KIN10/11-3 -Pi 2 days	3	72	10	0.583333	TRUE	13
HIP34_ARATH	7.04001	amiR-KIN10/11-3 -Pi 4 days	1	72	18	0.25	FALSE	5
HIP34_ARATH	7.63029	amiR-KIN10/11-3 -Pi 4 days	2	72	21	0.125	FALSE	2
HIP34_ARATH	7.46622	amiR-KIN10/11-3 -Pi 4 days	3	72	18	0.25	FALSE	5
HIP34_ARATH	6.36969	amiR-KIN10/11-3 control 2 days	2	72	11	0.541667	TRUE	12
HIP34_ARATH	7.34637	amiR-KIN10/11-3 control 2 days	3	72	19	0.208333	FALSE	4
HIP34_ARATH	5.98533	amiR-KIN10/11-3 control 4 days	1	72	11	0.541667	TRUE	12
HIP34_ARATH	7.18068	amiR-KIN10/11-3 control 4 days	2	72	21	0.125	FALSE	2
HIP34_ARATH	7.00862	amiR-KIN10/11-3 control 4 days	3	72	18	0.25	FALSE	5
HIP34_ARATH	7.37163	sesquiα2-1 -Pi 2 days	2	72	20	0.166667	FALSE	3
HIP34_ARATH	5.7642	sesquiα2-1 -Pi 2 days	3	72	8	0.666667	TRUE	15
HIP34_ARATH	7.99751	sesquiα2-1 -Pi 4 days	1	72	21	0.125	FALSE	2
HIP34_ARATH	6.27541	sesquiα2-1 -Pi 4 days	2	72	10	0.583333	TRUE	13
HIP34_ARATH	7.99404	sesquiα2-1 -Pi 4 days	3	72	21	0.125	FALSE	2
HIP34_ARATH	6.27543	sesquiα2-1 control 2 days	1	72	11	0.541667	TRUE	12
HIP34_ARATH	7.01011	sesquiα2-1 control 2 days	2	72	17	0.291667	FALSE	6
HIP34_ARATH	7.85499	sesquiα2-1 control 2 days	3	72	20	0.166667	FALSE	3
HIP34_ARATH	6.40942	sesquiα2-1 control 4 days	1	72	11	0.541667	TRUE	12
HIP34_ARATH	6.17017	sesquiα2-1 control 4 days	2	72	11	0.541667	TRUE	12
HIP34_ARATH	7.63335	sesquiα2-1 control 4 days	3	72	21	0.125	FALSE	2
HIP34_ARATH	7.38774	SnRK1α1-OE -Pi 2 days	1	72	20	0.166667	FALSE	3
HIP34_ARATH	7.40089	SnRK1α1-OE -Pi 2 days	2	72	22	0.0833333	FALSE	1
HIP34_ARATH	7.55081	SnRK1α1-OE -Pi 4 days	1	72	21	0.125	FALSE	2
HIP34_ARATH	8.23774	SnRK1α1-OE -Pi 4 days	2	72	22	0.0833333	FALSE	1
HIP34_ARATH	6.1221	SnRK1α1-OE -Pi 4 days	3	72	10	0.583333	TRUE	13
HIP34_ARATH	6.02163	SnRK1α1-OE control 2 days	1	72	10	0.583333	TRUE	13
HIP34_ARATH	7.46387	SnRK1α1-OE control 2 days	3	72	20	0.166667	FALSE	3
HIP34_ARATH	6.35191	SnRK1α1-OE control 4 days	1	72	12	0.5	TRUE	11
HIP34_ARATH	8.01178	SnRK1α1-OE control 4 days	3	72	22	0.0833333	FALSE	1
HIP39_ARATH	7.15226	Col-0 -Pi 2 days	1	108	14	0.611111	TRUE	22
HIP39_ARATH	8.49426	Col-0 -Pi 2 days	2	108	26	0.277778	FALSE	10
HIP39_ARATH	8.45387	Col-0 -Pi 2 days	3	108	26	0.277778	FALSE	10
HIP39_ARATH	8.13745	Col-0 -Pi 4 days	1	108	20	0.444444	FALSE	16
HIP39_ARATH	7.72391	Col-0 -Pi 4 days	2	108	14	0.611111	TRUE	22
HIP39_ARATH	7.65822	Col-0 -Pi 4 days	3	108	14	0.611111	TRUE	22
HIP39_ARATH	8.86597	Col-0 control 2 days	1	108	36	0	FALSE	0
HIP39_ARATH	7.60071	Col-0 control 2 days	2	108	14	0.611111	TRUE	22
HIP39_ARATH	7.61153	Col-0 control 2 days	3	108	14	0.611111	TRUE	22
HIP39_ARATH	7.59324	Col-0 control 4 days	1	108	20	0.444444	FALSE	16
HIP39_ARATH	7.5292	Col-0 control 4 days	2	108	14	0.611111	TRUE	22
HIP39_ARATH	6.84148	Col-0 control 4 days	3	108	8	0.777778	TRUE	28
HIP39_ARATH	7.92509	amiR-KIN10/11-3 -Pi 2 days	1	108	20	0.444444	FALSE	16
HIP39_ARATH	8.10335	amiR-KIN10/11-3 -Pi 2 days	2	108	20	0.444444	FALSE	16
HIP39_ARATH	8.12893	amiR-KIN10/11-3 -Pi 2 days	3	108	20	0.444444	FALSE	16
HIP39_ARATH	7.43404	amiR-KIN10/11-3 -Pi 4 days	1	108	14	0.611111	TRUE	22
HIP39_ARATH	7.30988	amiR-KIN10/11-3 -Pi 4 days	2	108	14	0.611111	TRUE	22
HIP39_ARATH	8.24945	amiR-KIN10/11-3 -Pi 4 days	3	108	22	0.388889	FALSE	14
HIP39_ARATH	8.32375	amiR-KIN10/11-3 control 2 days	1	108	18	0.5	TRUE	18
HIP39_ARATH	7.83289	amiR-KIN10/11-3 control 2 days	2	108	20	0.444444	FALSE	16
HIP39_ARATH	8.07404	amiR-KIN10/11-3 control 2 days	3	108	20	0.444444	FALSE	16
HIP39_ARATH	8.29304	amiR-KIN10/11-3 control 4 days	1	108	20	0.444444	FALSE	16
HIP39_ARATH	8.16017	amiR-KIN10/11-3 control 4 days	2	108	20	0.444444	FALSE	16
HIP39_ARATH	8.27083	amiR-KIN10/11-3 control 4 days	3	108	20	0.444444	FALSE	16
HIP39_ARATH	7.27437	sesquiα2-1 -Pi 2 days	1	108	14	0.611111	TRUE	22
HIP39_ARATH	8.09832	sesquiα2-1 -Pi 2 days	2	108	20	0.444444	FALSE	16
HIP39_ARATH	8.04574	sesquiα2-1 -Pi 2 days	3	108	20	0.444444	FALSE	16
HIP39_ARATH	8.34009	sesquiα2-1 -Pi 4 days	1	108	18	0.5	TRUE	18
HIP39_ARATH	7.62349	sesquiα2-1 -Pi 4 days	2	108	14	0.611111	TRUE	22
HIP39_ARATH	7.83822	sesquiα2-1 -Pi 4 days	3	108	12	0.666667	TRUE	24
HIP39_ARATH	8.16081	sesquiα2-1 control 2 days	1	108	20	0.444444	FALSE	16
HIP39_ARATH	7.80527	sesquiα2-1 control 2 days	2	108	20	0.444444	FALSE	16
HIP39_ARATH	8.38872	sesquiα2-1 control 2 days	3	108	20	0.444444	FALSE	16
HIP39_ARATH	8.56209	sesquiα2-1 control 4 days	1	108	26	0.277778	FALSE	10
HIP39_ARATH	8.41105	sesquiα2-1 control 4 days	2	108	26	0.277778	FALSE	10
HIP39_ARATH	8.51504	sesquiα2-1 control 4 days	3	108	26	0.277778	FALSE	10
HIP39_ARATH	7.7299	SnRK1α1-OE -Pi 2 days	1	108	20	0.444444	FALSE	16
HIP39_ARATH	8.03549	SnRK1α1-OE -Pi 2 days	2	108	20	0.444444	FALSE	16
HIP39_ARATH	6.85359	SnRK1α1-OE -Pi 2 days	3	108	8	0.777778	TRUE	28
HIP39_ARATH	8.34656	SnRK1α1-OE -Pi 4 days	1	108	22	0.388889	FALSE	14
HIP39_ARATH	8.42075	SnRK1α1-OE -Pi 4 days	2	108	20	0.444444	FALSE	16
HIP39_ARATH	8.61362	SnRK1α1-OE -Pi 4 days	3	108	26	0.277778	FALSE	10
HIP39_ARATH	7.39121	SnRK1α1-OE control 2 days	1	108	14	0.611111	TRUE	22
HIP39_ARATH	8.54345	SnRK1α1-OE control 2 days	2	108	26	0.277778	FALSE	10
HIP39_ARATH	8.19082	SnRK1α1-OE control 2 days	3	108	20	0.444444	FALSE	16
HIP39_ARATH	8.44459	SnRK1α1-OE control 4 days	1	108	22	0.388889	FALSE	14
HIP39_ARATH	7.34167	SnRK1α1-OE control 4 days	2	108	14	0.611111	TRUE	22
HIP39_ARATH	8.70479	SnRK1α1-OE control 4 days	3	108	26	0.277778	FALSE	10
HIP6_ARATH	8.48965	Col-0 -Pi 2 days	1	36	11	0.0833333	FALSE	1
HIP6_ARATH	8.78203	amiR-KIN10/11-3 control 4 days	1	36	12	0	FALSE	0
HIP6_ARATH	8.62285	amiR-KIN10/11-3 control 4 days	2	36	12	0	FALSE	0
HIP6_ARATH	9.04422	amiR-KIN10/11-3 control 4 days	3	36	12	0	FALSE	0
HIP7_ARATH	5.11682	Col-0 -Pi 4 days	1	105	11	0.685714	TRUE	23
HIP7_ARATH	6.21119	Col-0 control 2 days	1	105	19	0.457143	FALSE	15
HIP7_ARATH	5.86049	amiR-KIN10/11-3 control 4 days	1	105	18	0.485714	FALSE	16
HIP7_ARATH	5.0699	amiR-KIN10/11-3 control 4 days	2	105	9	0.742857	TRUE	25
HIP7_ARATH	5.31375	amiR-KIN10/11-3 control 4 days	3	105	11	0.685714	TRUE	23
HIP7_ARATH	4.68224	sesquiα2-1 -Pi 2 days	1	105	6	0.828571	TRUE	28
HIP7_ARATH	4.78994	sesquiα2-1 -Pi 2 days	3	105	7	0.8	TRUE	27
HIP7_ARATH	4.94047	sesquiα2-1 -Pi 4 days	2	105	7	0.8	TRUE	27
HIP7_ARATH	4.71333	sesquiα2-1 control 2 days	1	105	7	0.8	TRUE	27
HIP7_ARATH	4.43666	sesquiα2-1 control 2 days	3	105	5	0.857143	TRUE	29
HIP7_ARATH	5.28093	sesquiα2-1 control 4 days	3	105	12	0.657143	TRUE	22
HIP7_ARATH	5.38293	SnRK1α1-OE -Pi 2 days	3	105	11	0.685714	TRUE	23
HIP7_ARATH	4.81715	SnRK1α1-OE -Pi 4 days	2	105	10	0.714286	TRUE	24
HIP7_ARATH	4.96282	SnRK1α1-OE -Pi 4 days	3	105	9	0.742857	TRUE	25
HIP7_ARATH	5.74317	SnRK1α1-OE control 2 days	1	105	12	0.657143	TRUE	22
HIP7_ARATH	6.17719	SnRK1α1-OE control 2 days	2	105	20	0.428571	FALSE	14
HIP7_ARATH	4.57134	SnRK1α1-OE control 2 days	3	105	6	0.828571	TRUE	28
HIP7_ARATH	4.98717	SnRK1α1-OE control 4 days	2	105	9	0.742857	TRUE	25
HIP7_ARATH	6.54427	SnRK1α1-OE control 4 days	3	105	22	0.371429	FALSE	12
HIPL1_ARATH	8.808	Col-0 -Pi 2 days	1	108	24	0.333333	FALSE	12
HIPL1_ARATH	9.68415	Col-0 -Pi 2 days	2	108	30	0.166667	FALSE	6
HIPL1_ARATH	9.09291	Col-0 -Pi 2 days	3	108	24	0.333333	FALSE	12
HIPL1_ARATH	9.87412	Col-0 -Pi 4 days	1	108	30	0.166667	FALSE	6
HIPL1_ARATH	9.39057	Col-0 -Pi 4 days	2	108	24	0.333333	FALSE	12
HIPL1_ARATH	8.91487	Col-0 -Pi 4 days	3	108	24	0.333333	FALSE	12
HIPL1_ARATH	9.92229	Col-0 control 2 days	1	108	30	0.166667	FALSE	6
HIPL1_ARATH	9.63959	Col-0 control 2 days	2	108	24	0.333333	FALSE	12
HIPL1_ARATH	9.16043	Col-0 control 2 days	3	108	24	0.333333	FALSE	12
HIPL1_ARATH	8.69902	Col-0 control 4 days	1	108	24	0.333333	FALSE	12
HIPL1_ARATH	8.91302	Col-0 control 4 days	2	108	23	0.361111	FALSE	13
HIPL1_ARATH	9.42445	Col-0 control 4 days	3	108	30	0.166667	FALSE	6
HIPL1_ARATH	9.16985	amiR-KIN10/11-3 -Pi 2 days	1	108	24	0.333333	FALSE	12
HIPL1_ARATH	8.87924	amiR-KIN10/11-3 -Pi 2 days	2	108	24	0.333333	FALSE	12
HIPL1_ARATH	9.09072	amiR-KIN10/11-3 -Pi 2 days	3	108	24	0.333333	FALSE	12
HIPL1_ARATH	9.2381	amiR-KIN10/11-3 -Pi 4 days	1	108	24	0.333333	FALSE	12
HIPL1_ARATH	8.98831	amiR-KIN10/11-3 -Pi 4 days	2	108	24	0.333333	FALSE	12
HIPL1_ARATH	8.96522	amiR-KIN10/11-3 -Pi 4 days	3	108	30	0.166667	FALSE	6
HIPL1_ARATH	9.56382	amiR-KIN10/11-3 control 2 days	1	108	30	0.166667	FALSE	6
HIPL1_ARATH	9.08963	amiR-KIN10/11-3 control 2 days	2	108	24	0.333333	FALSE	12
HIPL1_ARATH	9.67025	amiR-KIN10/11-3 control 2 days	3	108	30	0.166667	FALSE	6
HIPL1_ARATH	8.80063	amiR-KIN10/11-3 control 4 days	1	108	24	0.333333	FALSE	12
HIPL1_ARATH	9.48296	amiR-KIN10/11-3 control 4 days	2	108	24	0.333333	FALSE	12
HIPL1_ARATH	9.64246	amiR-KIN10/11-3 control 4 days	3	108	30	0.166667	FALSE	6
HIPL1_ARATH	9.03158	sesquiα2-1 -Pi 2 days	1	108	24	0.333333	FALSE	12
HIPL1_ARATH	9.05474	sesquiα2-1 -Pi 2 days	2	108	24	0.333333	FALSE	12
HIPL1_ARATH	9.116	sesquiα2-1 -Pi 2 days	3	108	24	0.333333	FALSE	12
HIPL1_ARATH	9.56711	sesquiα2-1 -Pi 4 days	1	108	30	0.166667	FALSE	6
HIPL1_ARATH	8.87652	sesquiα2-1 -Pi 4 days	2	108	24	0.333333	FALSE	12
HIPL1_ARATH	9.76919	sesquiα2-1 -Pi 4 days	3	108	30	0.166667	FALSE	6
HIPL1_ARATH	9.39526	sesquiα2-1 control 2 days	1	108	24	0.333333	FALSE	12
HIPL1_ARATH	7.8033	sesquiα2-1 control 2 days	2	108	16	0.555556	TRUE	20
HIPL1_ARATH	8.70352	sesquiα2-1 control 2 days	3	108	17	0.527778	TRUE	19
HIPL1_ARATH	8.77758	sesquiα2-1 control 4 days	1	108	24	0.333333	FALSE	12
HIPL1_ARATH	8.92682	sesquiα2-1 control 4 days	2	108	24	0.333333	FALSE	12
HIPL1_ARATH	8.71422	sesquiα2-1 control 4 days	3	108	24	0.333333	FALSE	12
HIPL1_ARATH	9.37889	SnRK1α1-OE -Pi 2 days	1	108	24	0.333333	FALSE	12
HIPL1_ARATH	8.84458	SnRK1α1-OE -Pi 2 days	2	108	24	0.333333	FALSE	12
HIPL1_ARATH	9.12495	SnRK1α1-OE -Pi 2 days	3	108	24	0.333333	FALSE	12
HIPL1_ARATH	8.9638	SnRK1α1-OE -Pi 4 days	1	108	24	0.333333	FALSE	12
HIPL1_ARATH	8.67405	SnRK1α1-OE -Pi 4 days	2	108	24	0.333333	FALSE	12
HIPL1_ARATH	9.36988	SnRK1α1-OE -Pi 4 days	3	108	24	0.333333	FALSE	12
HIPL1_ARATH	9.3155	SnRK1α1-OE control 2 days	1	108	24	0.333333	FALSE	12
HIPL1_ARATH	9.13066	SnRK1α1-OE control 2 days	2	108	24	0.333333	FALSE	12
HIPL1_ARATH	9.08315	SnRK1α1-OE control 2 days	3	108	24	0.333333	FALSE	12
HIPL1_ARATH	9.28477	SnRK1α1-OE control 4 days	1	108	30	0.166667	FALSE	6
HIPL1_ARATH	9.44206	SnRK1α1-OE control 4 days	2	108	24	0.333333	FALSE	12
HIPL1_ARATH	9.67977	SnRK1α1-OE control 4 days	3	108	24	0.333333	FALSE	12
HIPL2_ARATH	8.33041	Col-0 -Pi 2 days	1	108	19	0.472222	FALSE	17
HIPL2_ARATH	9.3621	Col-0 -Pi 2 days	2	108	26	0.277778	FALSE	10
HIPL2_ARATH	8.65389	Col-0 -Pi 2 days	3	108	17	0.527778	TRUE	19
HIPL2_ARATH	9.88342	Col-0 -Pi 4 days	1	108	31	0.138889	FALSE	5
HIPL2_ARATH	9.89945	Col-0 -Pi 4 days	2	108	32	0.111111	FALSE	4
HIPL2_ARATH	9.52502	Col-0 -Pi 4 days	3	108	31	0.138889	FALSE	5
HIPL2_ARATH	9.61058	Col-0 control 2 days	1	108	32	0.111111	FALSE	4
HIPL2_ARATH	9.72213	Col-0 control 2 days	2	108	32	0.111111	FALSE	4
HIPL2_ARATH	7.66759	Col-0 control 2 days	3	108	10	0.722222	TRUE	26
HIPL2_ARATH	7.52691	Col-0 control 4 days	1	108	10	0.722222	TRUE	26
HIPL2_ARATH	9.30744	Col-0 control 4 days	2	108	32	0.111111	FALSE	4
HIPL2_ARATH	8.7425	amiR-KIN10/11-3 -Pi 2 days	1	108	16	0.555556	TRUE	20
HIPL2_ARATH	7.54698	amiR-KIN10/11-3 -Pi 2 days	2	108	9	0.75	TRUE	27
HIPL2_ARATH	9.33768	amiR-KIN10/11-3 -Pi 2 days	3	108	27	0.25	FALSE	9
HIPL2_ARATH	9.05837	amiR-KIN10/11-3 -Pi 4 days	1	108	27	0.25	FALSE	9
HIPL2_ARATH	9.56637	amiR-KIN10/11-3 -Pi 4 days	2	108	27	0.25	FALSE	9
HIPL2_ARATH	9.5098	amiR-KIN10/11-3 -Pi 4 days	3	108	31	0.138889	FALSE	5
HIPL2_ARATH	9.44294	amiR-KIN10/11-3 control 2 days	1	108	27	0.25	FALSE	9
HIPL2_ARATH	9.20411	amiR-KIN10/11-3 control 2 days	2	108	22	0.388889	FALSE	14
HIPL2_ARATH	9.5696	amiR-KIN10/11-3 control 2 days	3	108	27	0.25	FALSE	9
HIPL2_ARATH	8.64522	amiR-KIN10/11-3 control 4 days	1	108	17	0.527778	TRUE	19
HIPL2_ARATH	9.74645	amiR-KIN10/11-3 control 4 days	2	108	27	0.25	FALSE	9
HIPL2_ARATH	9.95457	amiR-KIN10/11-3 control 4 days	3	108	32	0.111111	FALSE	4
HIPL2_ARATH	9.58146	sesquiα2-1 -Pi 2 days	1	108	32	0.111111	FALSE	4
HIPL2_ARATH	9.51143	sesquiα2-1 -Pi 2 days	2	108	29	0.194444	FALSE	7
HIPL2_ARATH	8.74402	sesquiα2-1 -Pi 2 days	3	108	17	0.527778	TRUE	19
HIPL2_ARATH	10.0268	sesquiα2-1 -Pi 4 days	1	108	32	0.111111	FALSE	4
HIPL2_ARATH	9.72841	sesquiα2-1 -Pi 4 days	2	108	31	0.138889	FALSE	5
HIPL2_ARATH	10.0833	sesquiα2-1 -Pi 4 days	3	108	32	0.111111	FALSE	4
HIPL2_ARATH	9.50431	sesquiα2-1 control 2 days	1	108	26	0.277778	FALSE	10
HIPL2_ARATH	7.64455	sesquiα2-1 control 2 days	2	108	10	0.722222	TRUE	26
HIPL2_ARATH	9.40089	sesquiα2-1 control 2 days	3	108	27	0.25	FALSE	9
HIPL2_ARATH	9.14495	sesquiα2-1 control 4 days	1	108	27	0.25	FALSE	9
HIPL2_ARATH	9.42363	sesquiα2-1 control 4 days	2	108	27	0.25	FALSE	9
HIPL2_ARATH	9.62948	sesquiα2-1 control 4 days	3	108	31	0.138889	FALSE	5
HIPL2_ARATH	9.47826	SnRK1α1-OE -Pi 2 days	1	108	30	0.166667	FALSE	6
HIPL2_ARATH	8.58785	SnRK1α1-OE -Pi 2 days	2	108	19	0.472222	FALSE	17
HIPL2_ARATH	9.79361	SnRK1α1-OE -Pi 2 days	3	108	31	0.138889	FALSE	5
HIPL2_ARATH	9.53538	SnRK1α1-OE -Pi 4 days	1	108	27	0.25	FALSE	9
HIPL2_ARATH	9.73205	SnRK1α1-OE -Pi 4 days	2	108	32	0.111111	FALSE	4
HIPL2_ARATH	9.79464	SnRK1α1-OE -Pi 4 days	3	108	31	0.138889	FALSE	5
HIPL2_ARATH	9.00269	SnRK1α1-OE control 2 days	1	108	25	0.305556	FALSE	11
HIPL2_ARATH	9.43032	SnRK1α1-OE control 2 days	2	108	27	0.25	FALSE	9
HIPL2_ARATH	9.47915	SnRK1α1-OE control 2 days	3	108	27	0.25	FALSE	9
HIPL2_ARATH	9.71252	SnRK1α1-OE control 4 days	1	108	32	0.111111	FALSE	4
HIPL2_ARATH	9.32444	SnRK1α1-OE control 4 days	2	108	31	0.138889	FALSE	5
HIPL2_ARATH	9.98334	SnRK1α1-OE control 4 days	3	108	32	0.111111	FALSE	4
HIR1_ARATH	8.98325	Col-0 -Pi 2 days	1	108	16	0.555556	TRUE	11
HIR1_ARATH	9.64602	Col-0 -Pi 2 days	2	108	27	0.25	FALSE	0
HIR1_ARATH	9.23967	Col-0 -Pi 2 days	3	108	27	0.25	FALSE	0
HIR1_ARATH	9.44298	Col-0 -Pi 4 days	1	108	21	0.416667	FALSE	6
HIR1_ARATH	9.2461	Col-0 -Pi 4 days	2	108	21	0.416667	FALSE	6
HIR1_ARATH	9.43749	Col-0 -Pi 4 days	3	108	21	0.416667	FALSE	6
HIR1_ARATH	10.0549	Col-0 control 2 days	1	108	27	0.25	FALSE	0
HIR1_ARATH	9.49954	Col-0 control 2 days	2	108	27	0.25	FALSE	0
HIR1_ARATH	9.40776	Col-0 control 2 days	3	108	21	0.416667	FALSE	6
HIR1_ARATH	9.33808	Col-0 control 4 days	1	108	22	0.388889	FALSE	5
HIR1_ARATH	9.56564	Col-0 control 4 days	2	108	22	0.388889	FALSE	5
HIR1_ARATH	8.6256	Col-0 control 4 days	3	108	16	0.555556	TRUE	11
HIR1_ARATH	9.49845	amiR-KIN10/11-3 -Pi 2 days	1	108	27	0.25	FALSE	0
HIR1_ARATH	9.47183	amiR-KIN10/11-3 -Pi 2 days	2	108	27	0.25	FALSE	0
HIR1_ARATH	9.92003	amiR-KIN10/11-3 -Pi 2 days	3	108	27	0.25	FALSE	0
HIR1_ARATH	8.9517	amiR-KIN10/11-3 -Pi 4 days	1	108	21	0.416667	FALSE	6
HIR1_ARATH	9.49749	amiR-KIN10/11-3 -Pi 4 days	2	108	27	0.25	FALSE	0
HIR1_ARATH	9.81903	amiR-KIN10/11-3 -Pi 4 days	3	108	26	0.277778	FALSE	1
HIR1_ARATH	9.63948	amiR-KIN10/11-3 control 2 days	1	108	21	0.416667	FALSE	6
HIR1_ARATH	10.0361	amiR-KIN10/11-3 control 2 days	2	108	27	0.25	FALSE	0
HIR1_ARATH	9.88627	amiR-KIN10/11-3 control 2 days	3	108	27	0.25	FALSE	0
HIR1_ARATH	9.60925	amiR-KIN10/11-3 control 4 days	1	108	27	0.25	FALSE	0
HIR1_ARATH	9.72176	amiR-KIN10/11-3 control 4 days	2	108	27	0.25	FALSE	0
HIR1_ARATH	9.88813	amiR-KIN10/11-3 control 4 days	3	108	21	0.416667	FALSE	6
HIR1_ARATH	9.92565	sesquiα2-1 -Pi 2 days	1	108	27	0.25	FALSE	0
HIR1_ARATH	9.30071	sesquiα2-1 -Pi 2 days	2	108	16	0.555556	TRUE	11
HIR1_ARATH	9.87403	sesquiα2-1 -Pi 2 days	3	108	27	0.25	FALSE	0
HIR1_ARATH	9.66817	sesquiα2-1 -Pi 4 days	1	108	21	0.416667	FALSE	6
HIR1_ARATH	9.81841	sesquiα2-1 -Pi 4 days	2	108	27	0.25	FALSE	0
HIR1_ARATH	9.52906	sesquiα2-1 -Pi 4 days	3	108	21	0.416667	FALSE	6
HIR1_ARATH	9.15282	sesquiα2-1 control 2 days	1	108	16	0.555556	TRUE	11
HIR1_ARATH	8.76833	sesquiα2-1 control 2 days	2	108	16	0.555556	TRUE	11
HIR1_ARATH	9.60723	sesquiα2-1 control 2 days	3	108	21	0.416667	FALSE	6
HIR1_ARATH	9.64575	sesquiα2-1 control 4 days	1	108	27	0.25	FALSE	0
HIR1_ARATH	9.84973	sesquiα2-1 control 4 days	2	108	27	0.25	FALSE	0
HIR1_ARATH	9.25621	sesquiα2-1 control 4 days	3	108	22	0.388889	FALSE	5
HIR1_ARATH	9.16953	SnRK1α1-OE -Pi 2 days	1	108	21	0.416667	FALSE	6
HIR1_ARATH	9.77026	SnRK1α1-OE -Pi 2 days	2	108	27	0.25	FALSE	0
HIR1_ARATH	9.40552	SnRK1α1-OE -Pi 2 days	3	108	21	0.416667	FALSE	6
HIR1_ARATH	9.67195	SnRK1α1-OE -Pi 4 days	1	108	22	0.388889	FALSE	5
HIR1_ARATH	9.54479	SnRK1α1-OE -Pi 4 days	2	108	16	0.555556	TRUE	11
HIR1_ARATH	9.327	SnRK1α1-OE -Pi 4 days	3	108	22	0.388889	FALSE	5
HIR1_ARATH	9.7267	SnRK1α1-OE control 2 days	1	108	27	0.25	FALSE	0
HIR1_ARATH	9.70055	SnRK1α1-OE control 2 days	2	108	27	0.25	FALSE	0
HIR1_ARATH	9.95253	SnRK1α1-OE control 2 days	3	108	27	0.25	FALSE	0
HIR1_ARATH	9.57895	SnRK1α1-OE control 4 days	1	108	21	0.416667	FALSE	6
HIR1_ARATH	9.03422	SnRK1α1-OE control 4 days	2	108	22	0.388889	FALSE	5
HIR1_ARATH	10.0185	SnRK1α1-OE control 4 days	3	108	22	0.388889	FALSE	5
HIR2_ARATH	9.96562	Col-0 -Pi 2 days	1	108	21	0.416667	FALSE	14
HIR2_ARATH	10.4257	Col-0 -Pi 2 days	2	108	26	0.277778	FALSE	9
HIR2_ARATH	10.3009	Col-0 -Pi 2 days	3	108	25	0.305556	FALSE	10
HIR2_ARATH	10.3032	Col-0 -Pi 4 days	1	108	21	0.416667	FALSE	14
HIR2_ARATH	10.6995	Col-0 -Pi 4 days	2	108	32	0.111111	FALSE	3
HIR2_ARATH	10.4586	Col-0 -Pi 4 days	3	108	26	0.277778	FALSE	9
HIR2_ARATH	10.4032	Col-0 control 2 days	1	108	22	0.388889	FALSE	13
HIR2_ARATH	10.1967	Col-0 control 2 days	2	108	21	0.416667	FALSE	14
HIR2_ARATH	10.2114	Col-0 control 2 days	3	108	21	0.416667	FALSE	14
HIR2_ARATH	9.49143	Col-0 control 4 days	1	108	17	0.527778	TRUE	18
HIR2_ARATH	9.92267	Col-0 control 4 days	2	108	21	0.416667	FALSE	14
HIR2_ARATH	9.46863	Col-0 control 4 days	3	108	10	0.722222	TRUE	25
HIR2_ARATH	9.26796	amiR-KIN10/11-3 -Pi 2 days	1	108	14	0.611111	TRUE	21
HIR2_ARATH	9.40345	amiR-KIN10/11-3 -Pi 2 days	2	108	14	0.611111	TRUE	21
HIR2_ARATH	10.355	amiR-KIN10/11-3 -Pi 2 days	3	108	26	0.277778	FALSE	9
HIR2_ARATH	9.21671	amiR-KIN10/11-3 -Pi 4 days	1	108	10	0.722222	TRUE	25
HIR2_ARATH	10.5481	amiR-KIN10/11-3 -Pi 4 days	2	108	32	0.111111	FALSE	3
HIR2_ARATH	10.1675	amiR-KIN10/11-3 -Pi 4 days	3	108	24	0.333333	FALSE	11
HIR2_ARATH	9.99459	amiR-KIN10/11-3 control 2 days	1	108	21	0.416667	FALSE	14
HIR2_ARATH	9.61226	amiR-KIN10/11-3 control 2 days	2	108	14	0.611111	TRUE	21
HIR2_ARATH	10.3297	amiR-KIN10/11-3 control 2 days	3	108	27	0.25	FALSE	8
HIR2_ARATH	10.0339	amiR-KIN10/11-3 control 4 days	1	108	21	0.416667	FALSE	14
HIR2_ARATH	10.47	amiR-KIN10/11-3 control 4 days	2	108	22	0.388889	FALSE	13
HIR2_ARATH	10.8079	amiR-KIN10/11-3 control 4 days	3	108	31	0.138889	FALSE	4
HIR2_ARATH	9.79044	sesquiα2-1 -Pi 2 days	1	108	21	0.416667	FALSE	14
HIR2_ARATH	9.62086	sesquiα2-1 -Pi 2 days	2	108	14	0.611111	TRUE	21
HIR2_ARATH	10.3933	sesquiα2-1 -Pi 2 days	3	108	27	0.25	FALSE	8
HIR2_ARATH	10.5488	sesquiα2-1 -Pi 4 days	1	108	26	0.277778	FALSE	9
HIR2_ARATH	10.5846	sesquiα2-1 -Pi 4 days	2	108	34	0.0555556	FALSE	1
HIR2_ARATH	10.6705	sesquiα2-1 -Pi 4 days	3	108	26	0.277778	FALSE	9
HIR2_ARATH	10.0665	sesquiα2-1 control 2 days	1	108	21	0.416667	FALSE	14
HIR2_ARATH	9.20415	sesquiα2-1 control 2 days	2	108	14	0.611111	TRUE	21
HIR2_ARATH	9.87192	sesquiα2-1 control 2 days	3	108	21	0.416667	FALSE	14
HIR2_ARATH	10.1849	sesquiα2-1 control 4 days	1	108	21	0.416667	FALSE	14
HIR2_ARATH	10.3438	sesquiα2-1 control 4 days	2	108	26	0.277778	FALSE	9
HIR2_ARATH	10.137	sesquiα2-1 control 4 days	3	108	25	0.305556	FALSE	10
HIR2_ARATH	10.3539	SnRK1α1-OE -Pi 2 days	1	108	25	0.305556	FALSE	10
HIR2_ARATH	9.72114	SnRK1α1-OE -Pi 2 days	2	108	17	0.527778	TRUE	18
HIR2_ARATH	9.98568	SnRK1α1-OE -Pi 2 days	3	108	21	0.416667	FALSE	14
HIR2_ARATH	10.2418	SnRK1α1-OE -Pi 4 days	1	108	22	0.388889	FALSE	13
HIR2_ARATH	10.1792	SnRK1α1-OE -Pi 4 days	2	108	26	0.277778	FALSE	9
HIR2_ARATH	10.3456	SnRK1α1-OE -Pi 4 days	3	108	24	0.333333	FALSE	11
HIR2_ARATH	10.0392	SnRK1α1-OE control 2 days	1	108	21	0.416667	FALSE	14
HIR2_ARATH	10.311	SnRK1α1-OE control 2 days	2	108	25	0.305556	FALSE	10
HIR2_ARATH	10.3384	SnRK1α1-OE control 2 days	3	108	25	0.305556	FALSE	10
HIR2_ARATH	10.5078	SnRK1α1-OE control 4 days	1	108	31	0.138889	FALSE	4
HIR2_ARATH	10.133	SnRK1α1-OE control 4 days	2	108	21	0.416667	FALSE	14
HIR2_ARATH	10.4635	SnRK1α1-OE control 4 days	3	108	21	0.416667	FALSE	14
HIR3_ARATH	10.1608	Col-0 -Pi 2 days	1	108	29	0.194444	FALSE	7
HIR3_ARATH	10.6838	Col-0 -Pi 2 days	2	108	33	0.0833333	FALSE	3
HIR3_ARATH	10.6292	Col-0 -Pi 2 days	3	108	33	0.0833333	FALSE	3
HIR3_ARATH	10.7505	Col-0 -Pi 4 days	1	108	33	0.0833333	FALSE	3
HIR3_ARATH	10.7874	Col-0 -Pi 4 days	2	108	36	0	FALSE	0
HIR3_ARATH	11.4446	Col-0 -Pi 4 days	3	108	33	0.0833333	FALSE	3
HIR3_ARATH	11.114	Col-0 control 2 days	1	108	33	0.0833333	FALSE	3
HIR3_ARATH	10.7865	Col-0 control 2 days	2	108	36	0	FALSE	0
HIR3_ARATH	9.38498	Col-0 control 2 days	3	108	15	0.583333	TRUE	21
HIR3_ARATH	10.1476	Col-0 control 4 days	1	108	29	0.194444	FALSE	7
HIR3_ARATH	10.4945	Col-0 control 4 days	2	108	32	0.111111	FALSE	4
HIR3_ARATH	10.136	Col-0 control 4 days	3	108	32	0.111111	FALSE	4
HIR3_ARATH	10.4326	amiR-KIN10/11-3 -Pi 2 days	1	108	29	0.194444	FALSE	7
HIR3_ARATH	10.3494	amiR-KIN10/11-3 -Pi 2 days	2	108	33	0.0833333	FALSE	3
HIR3_ARATH	10.3089	amiR-KIN10/11-3 -Pi 2 days	3	108	29	0.194444	FALSE	7
HIR3_ARATH	10.691	amiR-KIN10/11-3 -Pi 4 days	1	108	29	0.194444	FALSE	7
HIR3_ARATH	11.1418	amiR-KIN10/11-3 -Pi 4 days	2	108	36	0	FALSE	0
HIR3_ARATH	11.2075	amiR-KIN10/11-3 -Pi 4 days	3	108	36	0	FALSE	0
HIR3_ARATH	10.4333	amiR-KIN10/11-3 control 2 days	1	108	25	0.305556	FALSE	11
HIR3_ARATH	10.4843	amiR-KIN10/11-3 control 2 days	2	108	33	0.0833333	FALSE	3
HIR3_ARATH	10.5647	amiR-KIN10/11-3 control 2 days	3	108	36	0	FALSE	0
HIR3_ARATH	10.7712	amiR-KIN10/11-3 control 4 days	1	108	29	0.194444	FALSE	7
HIR3_ARATH	11.0676	amiR-KIN10/11-3 control 4 days	2	108	36	0	FALSE	0
HIR3_ARATH	11.4356	amiR-KIN10/11-3 control 4 days	3	108	33	0.0833333	FALSE	3
HIR3_ARATH	10.4257	sesquiα2-1 -Pi 2 days	1	108	29	0.194444	FALSE	7
HIR3_ARATH	10.2952	sesquiα2-1 -Pi 2 days	2	108	29	0.194444	FALSE	7
HIR3_ARATH	11.1676	sesquiα2-1 -Pi 2 days	3	108	36	0	FALSE	0
HIR3_ARATH	11.1844	sesquiα2-1 -Pi 4 days	1	108	29	0.194444	FALSE	7
HIR3_ARATH	11.3332	sesquiα2-1 -Pi 4 days	2	108	33	0.0833333	FALSE	3
HIR3_ARATH	11.77	sesquiα2-1 -Pi 4 days	3	108	36	0	FALSE	0
HIR3_ARATH	10.5149	sesquiα2-1 control 2 days	1	108	29	0.194444	FALSE	7
HIR3_ARATH	9.93912	sesquiα2-1 control 2 days	2	108	25	0.305556	FALSE	11
HIR3_ARATH	10.0605	sesquiα2-1 control 2 days	3	108	25	0.305556	FALSE	11
HIR3_ARATH	10.5819	sesquiα2-1 control 4 days	1	108	29	0.194444	FALSE	7
HIR3_ARATH	10.258	sesquiα2-1 control 4 days	2	108	29	0.194444	FALSE	7
HIR3_ARATH	10.3293	sesquiα2-1 control 4 days	3	108	25	0.305556	FALSE	11
HIR3_ARATH	10.7919	SnRK1α1-OE -Pi 2 days	1	108	33	0.0833333	FALSE	3
HIR3_ARATH	10.028	SnRK1α1-OE -Pi 2 days	2	108	25	0.305556	FALSE	11
HIR3_ARATH	10.1822	SnRK1α1-OE -Pi 2 days	3	108	29	0.194444	FALSE	7
HIR3_ARATH	10.4963	SnRK1α1-OE -Pi 4 days	1	108	29	0.194444	FALSE	7
HIR3_ARATH	10.5861	SnRK1α1-OE -Pi 4 days	2	108	29	0.194444	FALSE	7
HIR3_ARATH	10.4889	SnRK1α1-OE -Pi 4 days	3	108	33	0.0833333	FALSE	3
HIR3_ARATH	10.2262	SnRK1α1-OE control 2 days	1	108	29	0.194444	FALSE	7
HIR3_ARATH	10.2722	SnRK1α1-OE control 2 days	2	108	25	0.305556	FALSE	11
HIR3_ARATH	10.4877	SnRK1α1-OE control 2 days	3	108	33	0.0833333	FALSE	3
HIR3_ARATH	10.3018	SnRK1α1-OE control 4 days	1	108	28	0.222222	FALSE	8
HIR3_ARATH	10.6303	SnRK1α1-OE control 4 days	2	108	36	0	FALSE	0
HIR3_ARATH	11.0442	SnRK1α1-OE control 4 days	3	108	33	0.0833333	FALSE	3
HIR4_ARATH	9.14426	Col-0 -Pi 2 days	1	108	15	0.583333	TRUE	21
HIR4_ARATH	9.65745	Col-0 -Pi 2 days	2	108	18	0.5	TRUE	18
HIR4_ARATH	9.63279	Col-0 -Pi 2 days	3	108	20	0.444444	FALSE	16
HIR4_ARATH	9.83102	Col-0 -Pi 4 days	1	108	20	0.444444	FALSE	16
HIR4_ARATH	9.52629	Col-0 -Pi 4 days	2	108	18	0.5	TRUE	18
HIR4_ARATH	9.51087	Col-0 -Pi 4 days	3	108	16	0.555556	TRUE	20
HIR4_ARATH	10.069	Col-0 control 2 days	1	108	20	0.444444	FALSE	16
HIR4_ARATH	9.50867	Col-0 control 2 days	2	108	18	0.5	TRUE	18
HIR4_ARATH	9.30576	Col-0 control 2 days	3	108	14	0.611111	TRUE	22
HIR4_ARATH	9.34304	Col-0 control 4 days	1	108	18	0.5	TRUE	18
HIR4_ARATH	9.38493	Col-0 control 4 days	2	108	16	0.555556	TRUE	20
HIR4_ARATH	9.09375	Col-0 control 4 days	3	108	14	0.611111	TRUE	22
HIR4_ARATH	9.16106	amiR-KIN10/11-3 -Pi 2 days	1	108	14	0.611111	TRUE	22
HIR4_ARATH	9.05012	amiR-KIN10/11-3 -Pi 2 days	2	108	14	0.611111	TRUE	22
HIR4_ARATH	9.38641	amiR-KIN10/11-3 -Pi 2 days	3	108	14	0.611111	TRUE	22
HIR4_ARATH	9.07893	amiR-KIN10/11-3 -Pi 4 days	1	108	14	0.611111	TRUE	22
HIR4_ARATH	9.37318	amiR-KIN10/11-3 -Pi 4 days	2	108	16	0.555556	TRUE	20
HIR4_ARATH	9.21303	amiR-KIN10/11-3 -Pi 4 days	3	108	14	0.611111	TRUE	22
HIR4_ARATH	9.63194	amiR-KIN10/11-3 control 2 days	1	108	16	0.555556	TRUE	20
HIR4_ARATH	9.44067	amiR-KIN10/11-3 control 2 days	2	108	14	0.611111	TRUE	22
HIR4_ARATH	9.46532	amiR-KIN10/11-3 control 2 days	3	108	16	0.555556	TRUE	20
HIR4_ARATH	9.33743	amiR-KIN10/11-3 control 4 days	1	108	14	0.611111	TRUE	22
HIR4_ARATH	9.90745	amiR-KIN10/11-3 control 4 days	2	108	20	0.444444	FALSE	16
HIR4_ARATH	10.126	amiR-KIN10/11-3 control 4 days	3	108	22	0.388889	FALSE	14
HIR4_ARATH	9.32099	sesquiα2-1 -Pi 2 days	1	108	16	0.555556	TRUE	20
HIR4_ARATH	9.56749	sesquiα2-1 -Pi 2 days	2	108	18	0.5	TRUE	18
HIR4_ARATH	9.27601	sesquiα2-1 -Pi 2 days	3	108	16	0.555556	TRUE	20
HIR4_ARATH	10.0167	sesquiα2-1 -Pi 4 days	1	108	22	0.388889	FALSE	14
HIR4_ARATH	9.18939	sesquiα2-1 -Pi 4 days	2	108	14	0.611111	TRUE	22
HIR4_ARATH	10.1737	sesquiα2-1 -Pi 4 days	3	108	20	0.444444	FALSE	16
HIR4_ARATH	9.7271	sesquiα2-1 control 2 days	1	108	18	0.5	TRUE	18
HIR4_ARATH	9.46654	sesquiα2-1 control 2 days	2	108	18	0.5	TRUE	18
HIR4_ARATH	9.72056	sesquiα2-1 control 2 days	3	108	20	0.444444	FALSE	16
HIR4_ARATH	9.55152	sesquiα2-1 control 4 days	1	108	18	0.5	TRUE	18
HIR4_ARATH	9.67399	sesquiα2-1 control 4 days	2	108	20	0.444444	FALSE	16
HIR4_ARATH	9.19365	sesquiα2-1 control 4 days	3	108	14	0.611111	TRUE	22
HIR4_ARATH	9.26583	SnRK1α1-OE -Pi 2 days	1	108	14	0.611111	TRUE	22
HIR4_ARATH	9.20751	SnRK1α1-OE -Pi 2 days	2	108	14	0.611111	TRUE	22
HIR4_ARATH	9.20049	SnRK1α1-OE -Pi 2 days	3	108	14	0.611111	TRUE	22
HIR4_ARATH	9.3567	SnRK1α1-OE -Pi 4 days	1	108	14	0.611111	TRUE	22
HIR4_ARATH	9.52642	SnRK1α1-OE -Pi 4 days	2	108	20	0.444444	FALSE	16
HIR4_ARATH	9.36945	SnRK1α1-OE -Pi 4 days	3	108	14	0.611111	TRUE	22
HIR4_ARATH	9.46989	SnRK1α1-OE control 2 days	1	108	18	0.5	TRUE	18
HIR4_ARATH	9.63276	SnRK1α1-OE control 2 days	2	108	18	0.5	TRUE	18
HIR4_ARATH	9.61441	SnRK1α1-OE control 2 days	3	108	18	0.5	TRUE	18
HIR4_ARATH	9.41376	SnRK1α1-OE control 4 days	1	108	16	0.555556	TRUE	20
HIR4_ARATH	9.47918	SnRK1α1-OE control 4 days	2	108	18	0.5	TRUE	18
HIR4_ARATH	10.2486	SnRK1α1-OE control 4 days	3	108	24	0.333333	FALSE	12
HIRA_ARATH	8.50865	Col-0 -Pi 2 days	3	72	12	0.5	TRUE	12
HIRA_ARATH	7.25387	Col-0 -Pi 4 days	1	72	12	0.5	TRUE	12
HIRA_ARATH	8.28047	Col-0 -Pi 4 days	2	72	12	0.5	TRUE	12
HIRA_ARATH	8.80701	Col-0 -Pi 4 days	3	72	12	0.5	TRUE	12
HIRA_ARATH	8.57905	Col-0 control 4 days	3	72	11	0.541667	TRUE	13
HIRA_ARATH	8.53963	amiR-KIN10/11-3 -Pi 2 days	1	72	12	0.5	TRUE	12
HIRA_ARATH	8.85475	amiR-KIN10/11-3 -Pi 2 days	2	72	11	0.541667	TRUE	13
HIRA_ARATH	8.69557	amiR-KIN10/11-3 -Pi 4 days	3	72	12	0.5	TRUE	12
HIRA_ARATH	8.54471	sesquiα2-1 -Pi 4 days	2	72	12	0.5	TRUE	12
HIRA_ARATH	7.83137	sesquiα2-1 control 4 days	2	72	9	0.625	TRUE	15
HIRA_ARATH	8.74865	sesquiα2-1 control 4 days	3	72	12	0.5	TRUE	12
HIRA_ARATH	8.7461	SnRK1α1-OE -Pi 2 days	2	72	11	0.541667	TRUE	13
HIRA_ARATH	8.73244	SnRK1α1-OE -Pi 4 days	1	72	12	0.5	TRUE	12
HIRA_ARATH	8.72682	SnRK1α1-OE control 2 days	2	72	12	0.5	TRUE	12
HIRA_ARATH	8.64123	SnRK1α1-OE control 4 days	3	72	12	0.5	TRUE	12
HIS1A_ARATH	11.3644	Col-0 -Pi 2 days	1	108	33	0.0833333	FALSE	3
HIS1A_ARATH	11.9474	Col-0 -Pi 2 days	2	108	33	0.0833333	FALSE	3
HIS1A_ARATH	11.7288	Col-0 -Pi 2 days	3	108	36	0	FALSE	0
HIS1A_ARATH	11.9286	Col-0 -Pi 4 days	1	108	34	0.0555556	FALSE	2
HIS1A_ARATH	11.6784	Col-0 -Pi 4 days	2	108	33	0.0833333	FALSE	3
HIS1A_ARATH	11.7255	Col-0 -Pi 4 days	3	108	34	0.0555556	FALSE	2
HIS1A_ARATH	12.1468	Col-0 control 2 days	1	108	35	0.0277778	FALSE	1
HIS1A_ARATH	11.6386	Col-0 control 2 days	2	108	35	0.0277778	FALSE	1
HIS1A_ARATH	11.7258	Col-0 control 2 days	3	108	35	0.0277778	FALSE	1
HIS1A_ARATH	11.202	Col-0 control 4 days	1	108	35	0.0277778	FALSE	1
HIS1A_ARATH	11.056	Col-0 control 4 days	2	108	30	0.166667	FALSE	6
HIS1A_ARATH	10.5398	Col-0 control 4 days	3	108	30	0.166667	FALSE	6
HIS1A_ARATH	11.9352	amiR-KIN10/11-3 -Pi 2 days	1	108	35	0.0277778	FALSE	1
HIS1A_ARATH	11.7647	amiR-KIN10/11-3 -Pi 2 days	2	108	35	0.0277778	FALSE	1
HIS1A_ARATH	11.951	amiR-KIN10/11-3 -Pi 2 days	3	108	36	0	FALSE	0
HIS1A_ARATH	11.627	amiR-KIN10/11-3 -Pi 4 days	1	108	35	0.0277778	FALSE	1
HIS1A_ARATH	11.8082	amiR-KIN10/11-3 -Pi 4 days	2	108	36	0	FALSE	0
HIS1A_ARATH	11.9946	amiR-KIN10/11-3 -Pi 4 days	3	108	35	0.0277778	FALSE	1
HIS1A_ARATH	12.0826	amiR-KIN10/11-3 control 2 days	1	108	35	0.0277778	FALSE	1
HIS1A_ARATH	11.7719	amiR-KIN10/11-3 control 2 days	2	108	35	0.0277778	FALSE	1
HIS1A_ARATH	11.9177	amiR-KIN10/11-3 control 2 days	3	108	35	0.0277778	FALSE	1
HIS1A_ARATH	11.8044	amiR-KIN10/11-3 control 4 days	1	108	35	0.0277778	FALSE	1
HIS1A_ARATH	11.7724	amiR-KIN10/11-3 control 4 days	2	108	34	0.0555556	FALSE	2
HIS1A_ARATH	11.6965	amiR-KIN10/11-3 control 4 days	3	108	34	0.0555556	FALSE	2
HIS1A_ARATH	12.0802	sesquiα2-1 -Pi 2 days	1	108	33	0.0833333	FALSE	3
HIS1A_ARATH	11.989	sesquiα2-1 -Pi 2 days	2	108	33	0.0833333	FALSE	3
HIS1A_ARATH	11.9625	sesquiα2-1 -Pi 2 days	3	108	36	0	FALSE	0
HIS1A_ARATH	12.2259	sesquiα2-1 -Pi 4 days	1	108	35	0.0277778	FALSE	1
HIS1A_ARATH	12.043	sesquiα2-1 -Pi 4 days	2	108	35	0.0277778	FALSE	1
HIS1A_ARATH	12.7083	sesquiα2-1 -Pi 4 days	3	108	36	0	FALSE	0
HIS1A_ARATH	12.1881	sesquiα2-1 control 2 days	1	108	34	0.0555556	FALSE	2
HIS1A_ARATH	11.2969	sesquiα2-1 control 2 days	2	108	35	0.0277778	FALSE	1
HIS1A_ARATH	12.0569	sesquiα2-1 control 2 days	3	108	33	0.0833333	FALSE	3
HIS1A_ARATH	11.7324	sesquiα2-1 control 4 days	1	108	33	0.0833333	FALSE	3
HIS1A_ARATH	11.7594	sesquiα2-1 control 4 days	2	108	35	0.0277778	FALSE	1
HIS1A_ARATH	11.6391	sesquiα2-1 control 4 days	3	108	33	0.0833333	FALSE	3
HIS1A_ARATH	11.7342	SnRK1α1-OE -Pi 2 days	1	108	34	0.0555556	FALSE	2
HIS1A_ARATH	11.5694	SnRK1α1-OE -Pi 2 days	2	108	35	0.0277778	FALSE	1
HIS1A_ARATH	11.7289	SnRK1α1-OE -Pi 2 days	3	108	35	0.0277778	FALSE	1
HIS1A_ARATH	11.6415	SnRK1α1-OE -Pi 4 days	1	108	36	0	FALSE	0
HIS1A_ARATH	11.347	SnRK1α1-OE -Pi 4 days	2	108	35	0.0277778	FALSE	1
HIS1A_ARATH	11.5774	SnRK1α1-OE -Pi 4 days	3	108	33	0.0833333	FALSE	3
HIS1A_ARATH	11.6875	SnRK1α1-OE control 2 days	1	108	35	0.0277778	FALSE	1
HIS1A_ARATH	11.8235	SnRK1α1-OE control 2 days	2	108	31	0.138889	FALSE	5
HIS1A_ARATH	11.4373	SnRK1α1-OE control 2 days	3	108	33	0.0833333	FALSE	3
HIS1A_ARATH	11.3699	SnRK1α1-OE control 4 days	1	108	33	0.0833333	FALSE	3
HIS1A_ARATH	11.2758	SnRK1α1-OE control 4 days	2	108	31	0.138889	FALSE	5
HIS1A_ARATH	11.6806	SnRK1α1-OE control 4 days	3	108	35	0.0277778	FALSE	1
HIS1B_ARATH	11.6241	Col-0 -Pi 2 days	1	108	35	0.0277778	FALSE	1
HIS1B_ARATH	12.1534	Col-0 -Pi 2 days	2	108	36	0	FALSE	0
HIS1B_ARATH	11.7506	Col-0 -Pi 2 days	3	108	32	0.111111	FALSE	4
HIS1B_ARATH	12.1486	Col-0 -Pi 4 days	1	108	32	0.111111	FALSE	4
HIS1B_ARATH	11.8914	Col-0 -Pi 4 days	2	108	35	0.0277778	FALSE	1
HIS1B_ARATH	11.777	Col-0 -Pi 4 days	3	108	35	0.0277778	FALSE	1
HIS1B_ARATH	12.145	Col-0 control 2 days	1	108	32	0.111111	FALSE	4
HIS1B_ARATH	11.9973	Col-0 control 2 days	2	108	33	0.0833333	FALSE	3
HIS1B_ARATH	11.7548	Col-0 control 2 days	3	108	35	0.0277778	FALSE	1
HIS1B_ARATH	11.3314	Col-0 control 4 days	1	108	32	0.111111	FALSE	4
HIS1B_ARATH	11.2376	Col-0 control 4 days	2	108	27	0.25	FALSE	9
HIS1B_ARATH	11.3613	Col-0 control 4 days	3	108	32	0.111111	FALSE	4
HIS1B_ARATH	11.6858	amiR-KIN10/11-3 -Pi 2 days	1	108	33	0.0833333	FALSE	3
HIS1B_ARATH	11.8006	amiR-KIN10/11-3 -Pi 2 days	2	108	35	0.0277778	FALSE	1
HIS1B_ARATH	11.949	amiR-KIN10/11-3 -Pi 2 days	3	108	32	0.111111	FALSE	4
HIS1B_ARATH	11.8218	amiR-KIN10/11-3 -Pi 4 days	1	108	32	0.111111	FALSE	4
HIS1B_ARATH	11.8454	amiR-KIN10/11-3 -Pi 4 days	2	108	33	0.0833333	FALSE	3
HIS1B_ARATH	11.7711	amiR-KIN10/11-3 -Pi 4 days	3	108	35	0.0277778	FALSE	1
HIS1B_ARATH	12.2127	amiR-KIN10/11-3 control 2 days	1	108	32	0.111111	FALSE	4
HIS1B_ARATH	11.8171	amiR-KIN10/11-3 control 2 days	2	108	32	0.111111	FALSE	4
HIS1B_ARATH	12.0096	amiR-KIN10/11-3 control 2 days	3	108	35	0.0277778	FALSE	1
HIS1B_ARATH	11.9192	amiR-KIN10/11-3 control 4 days	1	108	33	0.0833333	FALSE	3
HIS1B_ARATH	12.0766	amiR-KIN10/11-3 control 4 days	2	108	35	0.0277778	FALSE	1
HIS1B_ARATH	11.8835	amiR-KIN10/11-3 control 4 days	3	108	33	0.0833333	FALSE	3
HIS1B_ARATH	11.9053	sesquiα2-1 -Pi 2 days	1	108	33	0.0833333	FALSE	3
HIS1B_ARATH	12.1166	sesquiα2-1 -Pi 2 days	2	108	35	0.0277778	FALSE	1
HIS1B_ARATH	11.9971	sesquiα2-1 -Pi 2 days	3	108	30	0.166667	FALSE	6
HIS1B_ARATH	12.2382	sesquiα2-1 -Pi 4 days	1	108	32	0.111111	FALSE	4
HIS1B_ARATH	11.9515	sesquiα2-1 -Pi 4 days	2	108	35	0.0277778	FALSE	1
HIS1B_ARATH	12.4018	sesquiα2-1 -Pi 4 days	3	108	32	0.111111	FALSE	4
HIS1B_ARATH	12.3081	sesquiα2-1 control 2 days	1	108	36	0	FALSE	0
HIS1B_ARATH	11.2904	sesquiα2-1 control 2 days	2	108	32	0.111111	FALSE	4
HIS1B_ARATH	12.2786	sesquiα2-1 control 2 days	3	108	32	0.111111	FALSE	4
HIS1B_ARATH	11.7411	sesquiα2-1 control 4 days	1	108	30	0.166667	FALSE	6
HIS1B_ARATH	11.9787	sesquiα2-1 control 4 days	2	108	35	0.0277778	FALSE	1
HIS1B_ARATH	11.6714	sesquiα2-1 control 4 days	3	108	35	0.0277778	FALSE	1
HIS1B_ARATH	11.911	SnRK1α1-OE -Pi 2 days	1	108	36	0	FALSE	0
HIS1B_ARATH	11.5554	SnRK1α1-OE -Pi 2 days	2	108	29	0.194444	FALSE	7
HIS1B_ARATH	11.7086	SnRK1α1-OE -Pi 2 days	3	108	32	0.111111	FALSE	4
HIS1B_ARATH	11.9815	SnRK1α1-OE -Pi 4 days	1	108	32	0.111111	FALSE	4
HIS1B_ARATH	11.3803	SnRK1α1-OE -Pi 4 days	2	108	32	0.111111	FALSE	4
HIS1B_ARATH	11.8027	SnRK1α1-OE -Pi 4 days	3	108	33	0.0833333	FALSE	3
HIS1B_ARATH	11.7634	SnRK1α1-OE control 2 days	1	108	32	0.111111	FALSE	4
HIS1B_ARATH	12.1881	SnRK1α1-OE control 2 days	2	108	33	0.0833333	FALSE	3
HIS1B_ARATH	11.6828	SnRK1α1-OE control 2 days	3	108	30	0.166667	FALSE	6
HIS1B_ARATH	11.5925	SnRK1α1-OE control 4 days	1	108	35	0.0277778	FALSE	1
HIS1B_ARATH	11.6125	SnRK1α1-OE control 4 days	2	108	33	0.0833333	FALSE	3
HIS1B_ARATH	12.0819	SnRK1α1-OE control 4 days	3	108	33	0.0833333	FALSE	3
HIS2_ARATH	10.4236	Col-0 -Pi 2 days	1	108	32	0.111111	FALSE	4
HIS2_ARATH	10.364	Col-0 -Pi 2 days	2	108	27	0.25	FALSE	9
HIS2_ARATH	10.0254	Col-0 -Pi 2 days	3	108	24	0.333333	FALSE	12
HIS2_ARATH	10.0055	Col-0 -Pi 4 days	1	108	23	0.361111	FALSE	13
HIS2_ARATH	9.97476	Col-0 -Pi 4 days	2	108	24	0.333333	FALSE	12
HIS2_ARATH	9.87634	Col-0 -Pi 4 days	3	108	23	0.361111	FALSE	13
HIS2_ARATH	10.3651	Col-0 control 2 days	1	108	27	0.25	FALSE	9
HIS2_ARATH	10.0794	Col-0 control 2 days	2	108	36	0	FALSE	0
HIS2_ARATH	10.2093	Col-0 control 2 days	3	108	27	0.25	FALSE	9
HIS2_ARATH	9.85756	Col-0 control 4 days	1	108	23	0.361111	FALSE	13
HIS2_ARATH	10.3953	Col-0 control 4 days	2	108	32	0.111111	FALSE	4
HIS2_ARATH	9.84201	Col-0 control 4 days	3	108	32	0.111111	FALSE	4
HIS2_ARATH	9.77032	amiR-KIN10/11-3 -Pi 2 days	1	108	23	0.361111	FALSE	13
HIS2_ARATH	9.46816	amiR-KIN10/11-3 -Pi 2 days	2	108	23	0.361111	FALSE	13
HIS2_ARATH	10.284	amiR-KIN10/11-3 -Pi 2 days	3	108	25	0.305556	FALSE	11
HIS2_ARATH	9.60479	amiR-KIN10/11-3 -Pi 4 days	1	108	23	0.361111	FALSE	13
HIS2_ARATH	9.0766	amiR-KIN10/11-3 -Pi 4 days	2	108	16	0.555556	TRUE	20
HIS2_ARATH	9.73855	amiR-KIN10/11-3 -Pi 4 days	3	108	19	0.472222	FALSE	17
HIS2_ARATH	10.3151	amiR-KIN10/11-3 control 2 days	1	108	27	0.25	FALSE	9
HIS2_ARATH	9.73009	amiR-KIN10/11-3 control 2 days	2	108	19	0.472222	FALSE	17
HIS2_ARATH	10.3212	amiR-KIN10/11-3 control 2 days	3	108	32	0.111111	FALSE	4
HIS2_ARATH	9.65523	amiR-KIN10/11-3 control 4 days	1	108	23	0.361111	FALSE	13
HIS2_ARATH	9.89871	amiR-KIN10/11-3 control 4 days	2	108	23	0.361111	FALSE	13
HIS2_ARATH	10.2599	amiR-KIN10/11-3 control 4 days	3	108	25	0.305556	FALSE	11
HIS2_ARATH	9.61439	sesquiα2-1 -Pi 2 days	1	108	23	0.361111	FALSE	13
HIS2_ARATH	9.82706	sesquiα2-1 -Pi 2 days	2	108	23	0.361111	FALSE	13
HIS2_ARATH	9.93705	sesquiα2-1 -Pi 2 days	3	108	23	0.361111	FALSE	13
HIS2_ARATH	10.4774	sesquiα2-1 -Pi 4 days	1	108	31	0.138889	FALSE	5
HIS2_ARATH	9.70123	sesquiα2-1 -Pi 4 days	2	108	23	0.361111	FALSE	13
HIS2_ARATH	10.4013	sesquiα2-1 -Pi 4 days	3	108	23	0.361111	FALSE	13
HIS2_ARATH	10.611	sesquiα2-1 control 2 days	1	108	32	0.111111	FALSE	4
HIS2_ARATH	9.84464	sesquiα2-1 control 2 days	2	108	24	0.333333	FALSE	12
HIS2_ARATH	9.9872	sesquiα2-1 control 2 days	3	108	21	0.416667	FALSE	15
HIS2_ARATH	9.94888	sesquiα2-1 control 4 days	1	108	23	0.361111	FALSE	13
HIS2_ARATH	9.85644	sesquiα2-1 control 4 days	2	108	23	0.361111	FALSE	13
HIS2_ARATH	9.82983	sesquiα2-1 control 4 days	3	108	23	0.361111	FALSE	13
HIS2_ARATH	10.1749	SnRK1α1-OE -Pi 2 days	1	108	27	0.25	FALSE	9
HIS2_ARATH	9.78784	SnRK1α1-OE -Pi 2 days	2	108	24	0.333333	FALSE	12
HIS2_ARATH	9.88577	SnRK1α1-OE -Pi 2 days	3	108	23	0.361111	FALSE	13
HIS2_ARATH	9.8064	SnRK1α1-OE -Pi 4 days	1	108	23	0.361111	FALSE	13
HIS2_ARATH	9.44679	SnRK1α1-OE -Pi 4 days	2	108	19	0.472222	FALSE	17
HIS2_ARATH	10.0152	SnRK1α1-OE -Pi 4 days	3	108	27	0.25	FALSE	9
HIS2_ARATH	9.82275	SnRK1α1-OE control 2 days	1	108	23	0.361111	FALSE	13
HIS2_ARATH	10.1354	SnRK1α1-OE control 2 days	2	108	27	0.25	FALSE	9
HIS2_ARATH	10.5025	SnRK1α1-OE control 2 days	3	108	32	0.111111	FALSE	4
HIS2_ARATH	9.95813	SnRK1α1-OE control 4 days	1	108	23	0.361111	FALSE	13
HIS2_ARATH	9.77783	SnRK1α1-OE control 4 days	2	108	23	0.361111	FALSE	13
HIS2_ARATH	10.1532	SnRK1α1-OE control 4 days	3	108	23	0.361111	FALSE	13
HIS3_ARATH	9.24795	Col-0 -Pi 2 days	1	108	25	0.305556	FALSE	11
HIS3_ARATH	8.264	Col-0 -Pi 2 days	2	108	10	0.722222	TRUE	26
HIS3_ARATH	8.86707	Col-0 -Pi 2 days	3	108	17	0.527778	TRUE	19
HIS3_ARATH	9.30262	Col-0 -Pi 4 days	1	108	19	0.472222	FALSE	17
HIS3_ARATH	9.68767	Col-0 -Pi 4 days	2	108	22	0.388889	FALSE	14
HIS3_ARATH	9.38977	Col-0 -Pi 4 days	3	108	22	0.388889	FALSE	14
HIS3_ARATH	9.02815	Col-0 control 2 days	1	108	18	0.5	TRUE	18
HIS3_ARATH	9.62936	Col-0 control 2 days	2	108	25	0.305556	FALSE	11
HIS3_ARATH	9.94717	Col-0 control 2 days	3	108	32	0.111111	FALSE	4
HIS3_ARATH	8.92377	Col-0 control 4 days	1	108	23	0.361111	FALSE	13
HIS3_ARATH	9.59815	Col-0 control 4 days	2	108	28	0.222222	FALSE	8
HIS3_ARATH	8.24616	Col-0 control 4 days	3	108	13	0.638889	TRUE	23
HIS3_ARATH	9.43616	amiR-KIN10/11-3 -Pi 2 days	1	108	25	0.305556	FALSE	11
HIS3_ARATH	8.09575	amiR-KIN10/11-3 -Pi 2 days	2	108	9	0.75	TRUE	27
HIS3_ARATH	9.232	amiR-KIN10/11-3 -Pi 2 days	3	108	22	0.388889	FALSE	14
HIS3_ARATH	9.35749	amiR-KIN10/11-3 -Pi 4 days	1	108	22	0.388889	FALSE	14
HIS3_ARATH	9.54195	amiR-KIN10/11-3 -Pi 4 days	2	108	25	0.305556	FALSE	11
HIS3_ARATH	8.47469	amiR-KIN10/11-3 -Pi 4 days	3	108	13	0.638889	TRUE	23
HIS3_ARATH	8.78905	amiR-KIN10/11-3 control 2 days	1	108	15	0.583333	TRUE	21
HIS3_ARATH	9.46411	amiR-KIN10/11-3 control 2 days	2	108	25	0.305556	FALSE	11
HIS3_ARATH	9.27604	amiR-KIN10/11-3 control 2 days	3	108	22	0.388889	FALSE	14
HIS3_ARATH	9.57025	amiR-KIN10/11-3 control 4 days	1	108	25	0.305556	FALSE	11
HIS3_ARATH	8.62277	amiR-KIN10/11-3 control 4 days	2	108	13	0.638889	TRUE	23
HIS3_ARATH	9.5441	amiR-KIN10/11-3 control 4 days	3	108	25	0.305556	FALSE	11
HIS3_ARATH	9.00776	sesquiα2-1 -Pi 2 days	1	108	19	0.472222	FALSE	17
HIS3_ARATH	10.0242	sesquiα2-1 -Pi 2 days	2	108	34	0.0555556	FALSE	2
HIS3_ARATH	9.64267	sesquiα2-1 -Pi 2 days	3	108	27	0.25	FALSE	9
HIS3_ARATH	8.97579	sesquiα2-1 -Pi 4 days	1	108	16	0.555556	TRUE	20
HIS3_ARATH	9.56838	sesquiα2-1 -Pi 4 days	2	108	31	0.138889	FALSE	5
HIS3_ARATH	9.91969	sesquiα2-1 -Pi 4 days	3	108	31	0.138889	FALSE	5
HIS3_ARATH	10.2078	sesquiα2-1 control 2 days	1	108	31	0.138889	FALSE	5
HIS3_ARATH	8.36092	sesquiα2-1 control 2 days	2	108	14	0.611111	TRUE	22
HIS3_ARATH	9.17692	sesquiα2-1 control 2 days	3	108	21	0.416667	FALSE	15
HIS3_ARATH	8.89425	sesquiα2-1 control 4 days	1	108	17	0.527778	TRUE	19
HIS3_ARATH	9.45398	sesquiα2-1 control 4 days	2	108	25	0.305556	FALSE	11
HIS3_ARATH	8.73776	sesquiα2-1 control 4 days	3	108	16	0.555556	TRUE	20
HIS3_ARATH	9.15563	SnRK1α1-OE -Pi 2 days	1	108	22	0.388889	FALSE	14
HIS3_ARATH	8.92038	SnRK1α1-OE -Pi 2 days	2	108	22	0.388889	FALSE	14
HIS3_ARATH	8.73985	SnRK1α1-OE -Pi 2 days	3	108	16	0.555556	TRUE	20
HIS3_ARATH	9.0895	SnRK1α1-OE -Pi 4 days	1	108	21	0.416667	FALSE	15
HIS3_ARATH	8.47815	SnRK1α1-OE -Pi 4 days	2	108	12	0.666667	TRUE	24
HIS3_ARATH	9.10866	SnRK1α1-OE -Pi 4 days	3	108	20	0.444444	FALSE	16
HIS3_ARATH	9.20391	SnRK1α1-OE control 2 days	1	108	22	0.388889	FALSE	14
HIS3_ARATH	9.22898	SnRK1α1-OE control 2 days	2	108	20	0.444444	FALSE	16
HIS3_ARATH	9.73698	SnRK1α1-OE control 2 days	3	108	27	0.25	FALSE	9
HIS3_ARATH	9.45262	SnRK1α1-OE control 4 days	1	108	29	0.194444	FALSE	7
HIS3_ARATH	8.01633	SnRK1α1-OE control 4 days	2	108	8	0.777778	TRUE	28
HIS3_ARATH	9.75249	SnRK1α1-OE control 4 days	3	108	27	0.25	FALSE	9
HIS4_ARATH	12.293	Col-0 -Pi 2 days	1	108	35	0.0277778	FALSE	0
HIS4_ARATH	12.4191	Col-0 -Pi 2 days	2	108	31	0.138889	FALSE	4
HIS4_ARATH	12.2917	Col-0 -Pi 2 days	3	108	33	0.0833333	FALSE	2
HIS4_ARATH	12.2813	Col-0 -Pi 4 days	1	108	29	0.194444	FALSE	6
HIS4_ARATH	12.5051	Col-0 -Pi 4 days	2	108	32	0.111111	FALSE	3
HIS4_ARATH	12.376	Col-0 -Pi 4 days	3	108	30	0.166667	FALSE	5
HIS4_ARATH	12.5311	Col-0 control 2 days	1	108	32	0.111111	FALSE	3
HIS4_ARATH	12.5115	Col-0 control 2 days	2	108	32	0.111111	FALSE	3
HIS4_ARATH	12.2776	Col-0 control 2 days	3	108	34	0.0555556	FALSE	1
HIS4_ARATH	12.1927	Col-0 control 4 days	1	108	33	0.0833333	FALSE	2
HIS4_ARATH	12.1793	Col-0 control 4 days	2	108	33	0.0833333	FALSE	2
HIS4_ARATH	11.9014	Col-0 control 4 days	3	108	29	0.194444	FALSE	6
HIS4_ARATH	12.0787	amiR-KIN10/11-3 -Pi 2 days	1	108	31	0.138889	FALSE	4
HIS4_ARATH	11.9573	amiR-KIN10/11-3 -Pi 2 days	2	108	32	0.111111	FALSE	3
HIS4_ARATH	12.357	amiR-KIN10/11-3 -Pi 2 days	3	108	34	0.0555556	FALSE	1
HIS4_ARATH	12.092	amiR-KIN10/11-3 -Pi 4 days	1	108	31	0.138889	FALSE	4
HIS4_ARATH	12.2318	amiR-KIN10/11-3 -Pi 4 days	2	108	32	0.111111	FALSE	3
HIS4_ARATH	12.2339	amiR-KIN10/11-3 -Pi 4 days	3	108	31	0.138889	FALSE	4
HIS4_ARATH	12.3647	amiR-KIN10/11-3 control 2 days	1	108	29	0.194444	FALSE	6
HIS4_ARATH	12.2523	amiR-KIN10/11-3 control 2 days	2	108	31	0.138889	FALSE	4
HIS4_ARATH	12.2939	amiR-KIN10/11-3 control 2 days	3	108	31	0.138889	FALSE	4
HIS4_ARATH	12.265	amiR-KIN10/11-3 control 4 days	1	108	32	0.111111	FALSE	3
HIS4_ARATH	12.3994	amiR-KIN10/11-3 control 4 days	2	108	32	0.111111	FALSE	3
HIS4_ARATH	12.38	amiR-KIN10/11-3 control 4 days	3	108	33	0.0833333	FALSE	2
HIS4_ARATH	12.109	sesquiα2-1 -Pi 2 days	1	108	32	0.111111	FALSE	3
HIS4_ARATH	12.2453	sesquiα2-1 -Pi 2 days	2	108	33	0.0833333	FALSE	2
HIS4_ARATH	12.3111	sesquiα2-1 -Pi 2 days	3	108	34	0.0555556	FALSE	1
HIS4_ARATH	12.3469	sesquiα2-1 -Pi 4 days	1	108	28	0.222222	FALSE	7
HIS4_ARATH	12.2715	sesquiα2-1 -Pi 4 days	2	108	33	0.0833333	FALSE	2
HIS4_ARATH	12.3773	sesquiα2-1 -Pi 4 days	3	108	30	0.166667	FALSE	5
HIS4_ARATH	12.3306	sesquiα2-1 control 2 days	1	108	31	0.138889	FALSE	4
HIS4_ARATH	12.1296	sesquiα2-1 control 2 days	2	108	30	0.166667	FALSE	5
HIS4_ARATH	12.1257	sesquiα2-1 control 2 days	3	108	26	0.277778	FALSE	9
HIS4_ARATH	12.2071	sesquiα2-1 control 4 days	1	108	32	0.111111	FALSE	3
HIS4_ARATH	12.2628	sesquiα2-1 control 4 days	2	108	30	0.166667	FALSE	5
HIS4_ARATH	12.2402	sesquiα2-1 control 4 days	3	108	31	0.138889	FALSE	4
HIS4_ARATH	12.3049	SnRK1α1-OE -Pi 2 days	1	108	31	0.138889	FALSE	4
HIS4_ARATH	12.1945	SnRK1α1-OE -Pi 2 days	2	108	34	0.0555556	FALSE	1
HIS4_ARATH	12.1597	SnRK1α1-OE -Pi 2 days	3	108	33	0.0833333	FALSE	2
HIS4_ARATH	12.4011	SnRK1α1-OE -Pi 4 days	1	108	34	0.0555556	FALSE	1
HIS4_ARATH	12.3187	SnRK1α1-OE -Pi 4 days	2	108	32	0.111111	FALSE	3
HIS4_ARATH	12.2838	SnRK1α1-OE -Pi 4 days	3	108	32	0.111111	FALSE	3
HIS4_ARATH	12.2956	SnRK1α1-OE control 2 days	1	108	32	0.111111	FALSE	3
HIS4_ARATH	12.4009	SnRK1α1-OE control 2 days	2	108	32	0.111111	FALSE	3
HIS4_ARATH	12.4098	SnRK1α1-OE control 2 days	3	108	33	0.0833333	FALSE	2
HIS4_ARATH	12.2646	SnRK1α1-OE control 4 days	1	108	34	0.0555556	FALSE	1
HIS4_ARATH	12.143	SnRK1α1-OE control 4 days	2	108	32	0.111111	FALSE	3
HIS4_ARATH	12.5554	SnRK1α1-OE control 4 days	3	108	33	0.0833333	FALSE	2
HIS5A_ARATH	8.50677	Col-0 -Pi 4 days	2	36	11	0.0833333	FALSE	1
HIS5A_ARATH	8.14566	Col-0 -Pi 4 days	3	36	12	0	FALSE	0
HIS5A_ARATH	8.50307	Col-0 control 2 days	1	36	11	0.0833333	FALSE	1
HIS5A_ARATH	8.18647	Col-0 control 2 days	3	36	12	0	FALSE	0
HIS5A_ARATH	7.52353	Col-0 control 4 days	2	36	10	0.166667	FALSE	2
HIS5A_ARATH	8.12859	amiR-KIN10/11-3 -Pi 2 days	1	36	9	0.25	FALSE	3
HIS5A_ARATH	9.83842	amiR-KIN10/11-3 -Pi 2 days	3	36	12	0	FALSE	0
HIS5A_ARATH	8.24128	amiR-KIN10/11-3 -Pi 4 days	2	36	11	0.0833333	FALSE	1
HIS5A_ARATH	8.84612	amiR-KIN10/11-3 -Pi 4 days	3	36	10	0.166667	FALSE	2
HIS5A_ARATH	8.81774	amiR-KIN10/11-3 control 2 days	2	36	12	0	FALSE	0
HIS5A_ARATH	8.4667	amiR-KIN10/11-3 control 2 days	3	36	11	0.0833333	FALSE	1
HIS5A_ARATH	9.01743	amiR-KIN10/11-3 control 4 days	1	36	12	0	FALSE	0
HIS5A_ARATH	9.21567	amiR-KIN10/11-3 control 4 days	2	36	11	0.0833333	FALSE	1
HIS5A_ARATH	9.43327	amiR-KIN10/11-3 control 4 days	3	36	12	0	FALSE	0
HIS5A_ARATH	8.56006	sesquiα2-1 -Pi 2 days	1	36	10	0.166667	FALSE	2
HIS5A_ARATH	9.14883	sesquiα2-1 -Pi 2 days	2	36	12	0	FALSE	0
HIS5A_ARATH	9.43207	sesquiα2-1 -Pi 2 days	3	36	12	0	FALSE	0
HIS5A_ARATH	8.37076	sesquiα2-1 -Pi 4 days	1	36	12	0	FALSE	0
HIS5A_ARATH	8.72812	sesquiα2-1 -Pi 4 days	2	36	11	0.0833333	FALSE	1
HIS5A_ARATH	9.16792	sesquiα2-1 control 2 days	1	36	12	0	FALSE	0
HIS5A_ARATH	8.88305	sesquiα2-1 control 4 days	1	36	12	0	FALSE	0
HIS5A_ARATH	8.57502	sesquiα2-1 control 4 days	2	36	12	0	FALSE	0
HIS5A_ARATH	8.72528	sesquiα2-1 control 4 days	3	36	11	0.0833333	FALSE	1
HIS5A_ARATH	7.86644	SnRK1α1-OE -Pi 2 days	1	36	11	0.0833333	FALSE	1
HIS5A_ARATH	8.52858	SnRK1α1-OE -Pi 2 days	3	36	12	0	FALSE	0
HIS5A_ARATH	8.74836	SnRK1α1-OE -Pi 4 days	2	36	11	0.0833333	FALSE	1
HIS5A_ARATH	8.5795	SnRK1α1-OE -Pi 4 days	3	36	11	0.0833333	FALSE	1
HIS5A_ARATH	8.76443	SnRK1α1-OE control 4 days	1	36	11	0.0833333	FALSE	1
HIS5A_ARATH	8.82539	SnRK1α1-OE control 4 days	3	36	12	0	FALSE	0
HIS5B_ARATH	5.28113	Col-0 -Pi 2 days	2	72	12	0.5	TRUE	11
HIS5B_ARATH	4.81642	Col-0 -Pi 2 days	3	72	11	0.541667	TRUE	12
HIS5B_ARATH	6.47576	Col-0 -Pi 4 days	2	72	20	0.166667	FALSE	3
HIS5B_ARATH	4.97618	Col-0 -Pi 4 days	3	72	11	0.541667	TRUE	12
HIS5B_ARATH	5.06965	Col-0 control 2 days	1	72	11	0.541667	TRUE	12
HIS5B_ARATH	4.41601	Col-0 control 2 days	2	72	10	0.583333	TRUE	13
HIS5B_ARATH	5.04678	Col-0 control 2 days	3	72	12	0.5	TRUE	11
HIS5B_ARATH	4.05489	Col-0 control 4 days	1	72	9	0.625	TRUE	14
HIS5B_ARATH	3.55736	Col-0 control 4 days	2	72	8	0.666667	TRUE	15
HIS5B_ARATH	4.4075	Col-0 control 4 days	3	72	10	0.583333	TRUE	13
HIS5B_ARATH	6.48867	amiR-KIN10/11-3 -Pi 2 days	1	72	22	0.0833333	FALSE	1
HIS5B_ARATH	4.29976	amiR-KIN10/11-3 -Pi 2 days	2	72	10	0.583333	TRUE	13
HIS5B_ARATH	5.51771	amiR-KIN10/11-3 -Pi 2 days	3	72	11	0.541667	TRUE	12
HIS5B_ARATH	5.24537	amiR-KIN10/11-3 -Pi 4 days	2	72	12	0.5	TRUE	11
HIS5B_ARATH	5.0989	amiR-KIN10/11-3 -Pi 4 days	3	72	11	0.541667	TRUE	12
HIS5B_ARATH	5.55625	amiR-KIN10/11-3 control 2 days	2	72	12	0.5	TRUE	11
HIS5B_ARATH	5.76405	amiR-KIN10/11-3 control 2 days	3	72	11	0.541667	TRUE	12
HIS5B_ARATH	5.29233	amiR-KIN10/11-3 control 4 days	1	72	11	0.541667	TRUE	12
HIS5B_ARATH	5.49252	amiR-KIN10/11-3 control 4 days	2	72	11	0.541667	TRUE	12
HIS5B_ARATH	6.74179	amiR-KIN10/11-3 control 4 days	3	72	21	0.125	FALSE	2
HIS5B_ARATH	4.54717	sesquiα2-1 -Pi 2 days	1	72	10	0.583333	TRUE	13
HIS5B_ARATH	5.59979	sesquiα2-1 -Pi 2 days	2	72	12	0.5	TRUE	11
HIS5B_ARATH	6.53412	sesquiα2-1 -Pi 2 days	3	72	20	0.166667	FALSE	3
HIS5B_ARATH	5.51565	sesquiα2-1 -Pi 4 days	2	72	11	0.541667	TRUE	12
HIS5B_ARATH	5.71252	sesquiα2-1 -Pi 4 days	3	72	12	0.5	TRUE	11
HIS5B_ARATH	5.84173	sesquiα2-1 control 2 days	1	72	16	0.333333	FALSE	7
HIS5B_ARATH	4.11175	sesquiα2-1 control 2 days	2	72	9	0.625	TRUE	14
HIS5B_ARATH	5.93125	sesquiα2-1 control 4 days	1	72	12	0.5	TRUE	11
HIS5B_ARATH	5.59386	sesquiα2-1 control 4 days	2	72	12	0.5	TRUE	11
HIS5B_ARATH	5.30544	sesquiα2-1 control 4 days	3	72	11	0.541667	TRUE	12
HIS5B_ARATH	4.55377	SnRK1α1-OE -Pi 2 days	1	72	11	0.541667	TRUE	12
HIS5B_ARATH	4.89261	SnRK1α1-OE -Pi 2 days	2	72	11	0.541667	TRUE	12
HIS5B_ARATH	5.04832	SnRK1α1-OE -Pi 2 days	3	72	11	0.541667	TRUE	12
HIS5B_ARATH	5.43629	SnRK1α1-OE -Pi 4 days	1	72	11	0.541667	TRUE	12
HIS5B_ARATH	5.806	SnRK1α1-OE -Pi 4 days	2	72	12	0.5	TRUE	11
HIS5B_ARATH	5.13883	SnRK1α1-OE -Pi 4 days	3	72	11	0.541667	TRUE	12
HIS5B_ARATH	3.97505	SnRK1α1-OE control 2 days	1	72	9	0.625	TRUE	14
HIS5B_ARATH	4.65871	SnRK1α1-OE control 2 days	2	72	9	0.625	TRUE	14
HIS5B_ARATH	5.53686	SnRK1α1-OE control 2 days	3	72	11	0.541667	TRUE	12
HIS5B_ARATH	5.66725	SnRK1α1-OE control 4 days	1	72	11	0.541667	TRUE	12
HIS5B_ARATH	4.67958	SnRK1α1-OE control 4 days	2	72	11	0.541667	TRUE	12
HIS5B_ARATH	6.6563	SnRK1α1-OE control 4 days	3	72	23	0.0416667	FALSE	0
HIS7_ARATH	10.0865	Col-0 -Pi 2 days	1	108	29	0.194444	FALSE	7
HIS7_ARATH	10.2012	Col-0 -Pi 2 days	2	108	29	0.194444	FALSE	7
HIS7_ARATH	10.3278	Col-0 -Pi 2 days	3	108	29	0.194444	FALSE	7
HIS7_ARATH	10.5481	Col-0 -Pi 4 days	1	108	32	0.111111	FALSE	4
HIS7_ARATH	10.0955	Col-0 -Pi 4 days	2	108	25	0.305556	FALSE	11
HIS7_ARATH	10.2499	Col-0 -Pi 4 days	3	108	29	0.194444	FALSE	7
HIS7_ARATH	10.5138	Col-0 control 2 days	1	108	33	0.0833333	FALSE	3
HIS7_ARATH	10.024	Col-0 control 2 days	2	108	25	0.305556	FALSE	11
HIS7_ARATH	10.2329	Col-0 control 2 days	3	108	29	0.194444	FALSE	7
HIS7_ARATH	10.0692	Col-0 control 4 days	1	108	29	0.194444	FALSE	7
HIS7_ARATH	9.92296	Col-0 control 4 days	2	108	25	0.305556	FALSE	11
HIS7_ARATH	9.49315	Col-0 control 4 days	3	108	29	0.194444	FALSE	7
HIS7_ARATH	9.73075	amiR-KIN10/11-3 -Pi 2 days	1	108	25	0.305556	FALSE	11
HIS7_ARATH	10.0733	amiR-KIN10/11-3 -Pi 2 days	2	108	29	0.194444	FALSE	7
HIS7_ARATH	10.4815	amiR-KIN10/11-3 -Pi 2 days	3	108	33	0.0833333	FALSE	3
HIS7_ARATH	10.1309	amiR-KIN10/11-3 -Pi 4 days	1	108	33	0.0833333	FALSE	3
HIS7_ARATH	10.0609	amiR-KIN10/11-3 -Pi 4 days	2	108	29	0.194444	FALSE	7
HIS7_ARATH	9.9669	amiR-KIN10/11-3 -Pi 4 days	3	108	25	0.305556	FALSE	11
HIS7_ARATH	10.5391	amiR-KIN10/11-3 control 2 days	1	108	33	0.0833333	FALSE	3
HIS7_ARATH	10.1625	amiR-KIN10/11-3 control 2 days	2	108	29	0.194444	FALSE	7
HIS7_ARATH	10.1801	amiR-KIN10/11-3 control 2 days	3	108	25	0.305556	FALSE	11
HIS7_ARATH	10.1027	amiR-KIN10/11-3 control 4 days	1	108	29	0.194444	FALSE	7
HIS7_ARATH	10.2627	amiR-KIN10/11-3 control 4 days	2	108	29	0.194444	FALSE	7
HIS7_ARATH	10.5758	amiR-KIN10/11-3 control 4 days	3	108	33	0.0833333	FALSE	3
HIS7_ARATH	10.0535	sesquiα2-1 -Pi 2 days	1	108	29	0.194444	FALSE	7
HIS7_ARATH	10.0841	sesquiα2-1 -Pi 2 days	2	108	25	0.305556	FALSE	11
HIS7_ARATH	9.91126	sesquiα2-1 -Pi 2 days	3	108	25	0.305556	FALSE	11
HIS7_ARATH	10.6571	sesquiα2-1 -Pi 4 days	1	108	29	0.194444	FALSE	7
HIS7_ARATH	10.3553	sesquiα2-1 -Pi 4 days	2	108	33	0.0833333	FALSE	3
HIS7_ARATH	11.1017	sesquiα2-1 -Pi 4 days	3	108	29	0.194444	FALSE	7
HIS7_ARATH	10.0866	sesquiα2-1 control 2 days	1	108	25	0.305556	FALSE	11
HIS7_ARATH	9.3489	sesquiα2-1 control 2 days	2	108	20	0.444444	FALSE	16
HIS7_ARATH	10.6775	sesquiα2-1 control 2 days	3	108	33	0.0833333	FALSE	3
HIS7_ARATH	10.1926	sesquiα2-1 control 4 days	1	108	29	0.194444	FALSE	7
HIS7_ARATH	10.327	sesquiα2-1 control 4 days	2	108	29	0.194444	FALSE	7
HIS7_ARATH	10.2104	sesquiα2-1 control 4 days	3	108	29	0.194444	FALSE	7
HIS7_ARATH	10.0867	SnRK1α1-OE -Pi 2 days	1	108	29	0.194444	FALSE	7
HIS7_ARATH	9.92852	SnRK1α1-OE -Pi 2 days	2	108	29	0.194444	FALSE	7
HIS7_ARATH	9.99894	SnRK1α1-OE -Pi 2 days	3	108	29	0.194444	FALSE	7
HIS7_ARATH	10.4424	SnRK1α1-OE -Pi 4 days	1	108	29	0.194444	FALSE	7
HIS7_ARATH	10.3194	SnRK1α1-OE -Pi 4 days	2	108	29	0.194444	FALSE	7
HIS7_ARATH	10.3633	SnRK1α1-OE -Pi 4 days	3	108	29	0.194444	FALSE	7
HIS7_ARATH	9.87399	SnRK1α1-OE control 2 days	1	108	25	0.305556	FALSE	11
HIS7_ARATH	9.85074	SnRK1α1-OE control 2 days	2	108	25	0.305556	FALSE	11
HIS7_ARATH	10.1067	SnRK1α1-OE control 2 days	3	108	29	0.194444	FALSE	7
HIS7_ARATH	10.4864	SnRK1α1-OE control 4 days	1	108	32	0.111111	FALSE	4
HIS7_ARATH	10.1541	SnRK1α1-OE control 4 days	2	108	29	0.194444	FALSE	7
HIS7_ARATH	10.5436	SnRK1α1-OE control 4 days	3	108	29	0.194444	FALSE	7
HIS8_ARATH	11.2643	Col-0 -Pi 2 days	1	108	32	0.111111	FALSE	4
HIS8_ARATH	11.7337	Col-0 -Pi 2 days	2	108	33	0.0833333	FALSE	3
HIS8_ARATH	11.596	Col-0 -Pi 2 days	3	108	35	0.0277778	FALSE	1
HIS8_ARATH	11.7447	Col-0 -Pi 4 days	1	108	31	0.138889	FALSE	5
HIS8_ARATH	11.8581	Col-0 -Pi 4 days	2	108	35	0.0277778	FALSE	1
HIS8_ARATH	11.4681	Col-0 -Pi 4 days	3	108	31	0.138889	FALSE	5
HIS8_ARATH	11.7771	Col-0 control 2 days	1	108	36	0	FALSE	0
HIS8_ARATH	11.2323	Col-0 control 2 days	2	108	35	0.0277778	FALSE	1
HIS8_ARATH	11.5369	Col-0 control 2 days	3	108	34	0.0555556	FALSE	2
HIS8_ARATH	11.1262	Col-0 control 4 days	1	108	33	0.0833333	FALSE	3
HIS8_ARATH	11.0162	Col-0 control 4 days	2	108	31	0.138889	FALSE	5
HIS8_ARATH	10.9179	Col-0 control 4 days	3	108	34	0.0555556	FALSE	2
HIS8_ARATH	11.6587	amiR-KIN10/11-3 -Pi 2 days	1	108	35	0.0277778	FALSE	1
HIS8_ARATH	11.4973	amiR-KIN10/11-3 -Pi 2 days	2	108	35	0.0277778	FALSE	1
HIS8_ARATH	11.9263	amiR-KIN10/11-3 -Pi 2 days	3	108	34	0.0555556	FALSE	2
HIS8_ARATH	11.5473	amiR-KIN10/11-3 -Pi 4 days	1	108	35	0.0277778	FALSE	1
HIS8_ARATH	11.6381	amiR-KIN10/11-3 -Pi 4 days	2	108	32	0.111111	FALSE	4
HIS8_ARATH	11.713	amiR-KIN10/11-3 -Pi 4 days	3	108	35	0.0277778	FALSE	1
HIS8_ARATH	11.9684	amiR-KIN10/11-3 control 2 days	1	108	33	0.0833333	FALSE	3
HIS8_ARATH	11.8096	amiR-KIN10/11-3 control 2 days	2	108	34	0.0555556	FALSE	2
HIS8_ARATH	11.7799	amiR-KIN10/11-3 control 2 days	3	108	35	0.0277778	FALSE	1
HIS8_ARATH	11.4596	amiR-KIN10/11-3 control 4 days	1	108	35	0.0277778	FALSE	1
HIS8_ARATH	11.9157	amiR-KIN10/11-3 control 4 days	2	108	33	0.0833333	FALSE	3
HIS8_ARATH	11.9095	amiR-KIN10/11-3 control 4 days	3	108	34	0.0555556	FALSE	2
HIS8_ARATH	11.5473	sesquiα2-1 -Pi 2 days	1	108	36	0	FALSE	0
HIS8_ARATH	11.7429	sesquiα2-1 -Pi 2 days	2	108	35	0.0277778	FALSE	1
HIS8_ARATH	11.728	sesquiα2-1 -Pi 2 days	3	108	35	0.0277778	FALSE	1
HIS8_ARATH	11.922	sesquiα2-1 -Pi 4 days	1	108	35	0.0277778	FALSE	1
HIS8_ARATH	11.555	sesquiα2-1 -Pi 4 days	2	108	36	0	FALSE	0
HIS8_ARATH	12.1742	sesquiα2-1 -Pi 4 days	3	108	33	0.0833333	FALSE	3
HIS8_ARATH	11.7681	sesquiα2-1 control 2 days	1	108	33	0.0833333	FALSE	3
HIS8_ARATH	11.3595	sesquiα2-1 control 2 days	2	108	34	0.0555556	FALSE	2
HIS8_ARATH	11.8256	sesquiα2-1 control 2 days	3	108	34	0.0555556	FALSE	2
HIS8_ARATH	11.7527	sesquiα2-1 control 4 days	1	108	35	0.0277778	FALSE	1
HIS8_ARATH	11.6803	sesquiα2-1 control 4 days	2	108	32	0.111111	FALSE	4
HIS8_ARATH	11.6825	sesquiα2-1 control 4 days	3	108	34	0.0555556	FALSE	2
HIS8_ARATH	11.5068	SnRK1α1-OE -Pi 2 days	1	108	31	0.138889	FALSE	5
HIS8_ARATH	11.4441	SnRK1α1-OE -Pi 2 days	2	108	35	0.0277778	FALSE	1
HIS8_ARATH	11.7104	SnRK1α1-OE -Pi 2 days	3	108	35	0.0277778	FALSE	1
HIS8_ARATH	11.6807	SnRK1α1-OE -Pi 4 days	1	108	35	0.0277778	FALSE	1
HIS8_ARATH	11.7431	SnRK1α1-OE -Pi 4 days	2	108	35	0.0277778	FALSE	1
HIS8_ARATH	11.5686	SnRK1α1-OE -Pi 4 days	3	108	34	0.0555556	FALSE	2
HIS8_ARATH	11.5663	SnRK1α1-OE control 2 days	1	108	32	0.111111	FALSE	4
HIS8_ARATH	11.5503	SnRK1α1-OE control 2 days	2	108	33	0.0833333	FALSE	3
HIS8_ARATH	11.7471	SnRK1α1-OE control 2 days	3	108	32	0.111111	FALSE	4
HIS8_ARATH	11.7481	SnRK1α1-OE control 4 days	1	108	35	0.0277778	FALSE	1
HIS8_ARATH	11.1509	SnRK1α1-OE control 4 days	2	108	30	0.166667	FALSE	6
HIS8_ARATH	11.6174	SnRK1α1-OE control 4 days	3	108	32	0.111111	FALSE	4
HIT4_ARATH	9.46209	Col-0 -Pi 2 days	1	108	20	0.444444	FALSE	16
HIT4_ARATH	9.84722	Col-0 -Pi 2 days	2	108	23	0.361111	FALSE	13
HIT4_ARATH	9.82487	Col-0 -Pi 2 days	3	108	26	0.277778	FALSE	10
HIT4_ARATH	10.2577	Col-0 -Pi 4 days	1	108	34	0.0555556	FALSE	2
HIT4_ARATH	9.16771	Col-0 -Pi 4 days	2	108	16	0.555556	TRUE	20
HIT4_ARATH	9.68317	Col-0 -Pi 4 days	3	108	24	0.333333	FALSE	12
HIT4_ARATH	10.0815	Col-0 control 2 days	1	108	27	0.25	FALSE	9
HIT4_ARATH	9.7345	Col-0 control 2 days	2	108	21	0.416667	FALSE	15
HIT4_ARATH	9.37278	Col-0 control 2 days	3	108	17	0.527778	TRUE	19
HIT4_ARATH	9.86271	Col-0 control 4 days	1	108	24	0.333333	FALSE	12
HIT4_ARATH	8.98697	Col-0 control 4 days	2	108	15	0.583333	TRUE	21
HIT4_ARATH	9.33682	Col-0 control 4 days	3	108	18	0.5	TRUE	18
HIT4_ARATH	9.34755	amiR-KIN10/11-3 -Pi 2 days	1	108	19	0.472222	FALSE	17
HIT4_ARATH	9.95752	amiR-KIN10/11-3 -Pi 2 days	2	108	26	0.277778	FALSE	10
HIT4_ARATH	9.68177	amiR-KIN10/11-3 -Pi 2 days	3	108	21	0.416667	FALSE	15
HIT4_ARATH	10.108	amiR-KIN10/11-3 -Pi 4 days	1	108	28	0.222222	FALSE	8
HIT4_ARATH	9.96391	amiR-KIN10/11-3 -Pi 4 days	2	108	26	0.277778	FALSE	10
HIT4_ARATH	9.40562	amiR-KIN10/11-3 -Pi 4 days	3	108	19	0.472222	FALSE	17
HIT4_ARATH	9.93376	amiR-KIN10/11-3 control 2 days	1	108	28	0.222222	FALSE	8
HIT4_ARATH	9.10573	amiR-KIN10/11-3 control 2 days	2	108	15	0.583333	TRUE	21
HIT4_ARATH	10.0909	amiR-KIN10/11-3 control 2 days	3	108	28	0.222222	FALSE	8
HIT4_ARATH	10.0793	amiR-KIN10/11-3 control 4 days	1	108	28	0.222222	FALSE	8
HIT4_ARATH	9.91674	amiR-KIN10/11-3 control 4 days	2	108	26	0.277778	FALSE	10
HIT4_ARATH	9.81837	amiR-KIN10/11-3 control 4 days	3	108	26	0.277778	FALSE	10
HIT4_ARATH	9.88267	sesquiα2-1 -Pi 2 days	1	108	27	0.25	FALSE	9
HIT4_ARATH	9.70971	sesquiα2-1 -Pi 2 days	2	108	23	0.361111	FALSE	13
HIT4_ARATH	9.59357	sesquiα2-1 -Pi 2 days	3	108	21	0.416667	FALSE	15
HIT4_ARATH	9.77141	sesquiα2-1 -Pi 4 days	1	108	28	0.222222	FALSE	8
HIT4_ARATH	9.73099	sesquiα2-1 -Pi 4 days	2	108	24	0.333333	FALSE	12
HIT4_ARATH	10.0097	sesquiα2-1 -Pi 4 days	3	108	28	0.222222	FALSE	8
HIT4_ARATH	10.0293	sesquiα2-1 control 2 days	1	108	26	0.277778	FALSE	10
HIT4_ARATH	9.37333	sesquiα2-1 control 2 days	2	108	19	0.472222	FALSE	17
HIT4_ARATH	9.88265	sesquiα2-1 control 2 days	3	108	23	0.361111	FALSE	13
HIT4_ARATH	9.17862	sesquiα2-1 control 4 days	1	108	16	0.555556	TRUE	20
HIT4_ARATH	9.50869	sesquiα2-1 control 4 days	2	108	21	0.416667	FALSE	15
HIT4_ARATH	9.79641	sesquiα2-1 control 4 days	3	108	24	0.333333	FALSE	12
HIT4_ARATH	9.62201	SnRK1α1-OE -Pi 2 days	1	108	21	0.416667	FALSE	15
HIT4_ARATH	9.80556	SnRK1α1-OE -Pi 2 days	2	108	24	0.333333	FALSE	12
HIT4_ARATH	9.48092	SnRK1α1-OE -Pi 2 days	3	108	21	0.416667	FALSE	15
HIT4_ARATH	10.5284	SnRK1α1-OE -Pi 4 days	1	108	33	0.0833333	FALSE	3
HIT4_ARATH	10.061	SnRK1α1-OE -Pi 4 days	2	108	28	0.222222	FALSE	8
HIT4_ARATH	9.96239	SnRK1α1-OE -Pi 4 days	3	108	28	0.222222	FALSE	8
HIT4_ARATH	10.3489	SnRK1α1-OE control 2 days	1	108	33	0.0833333	FALSE	3
HIT4_ARATH	10.2144	SnRK1α1-OE control 2 days	2	108	29	0.194444	FALSE	7
HIT4_ARATH	9.96406	SnRK1α1-OE control 2 days	3	108	26	0.277778	FALSE	10
HIT4_ARATH	9.66895	SnRK1α1-OE control 4 days	1	108	21	0.416667	FALSE	15
HIT4_ARATH	9.06201	SnRK1α1-OE control 4 days	2	108	16	0.555556	TRUE	20
HIT4_ARATH	9.96612	SnRK1α1-OE control 4 days	3	108	26	0.277778	FALSE	10
HLB1_ARATH	9.4136	Col-0 -Pi 2 days	1	108	12	0.666667	TRUE	24
HLB1_ARATH	10.3417	Col-0 -Pi 2 days	2	108	24	0.333333	FALSE	12
HLB1_ARATH	9.63562	Col-0 -Pi 2 days	3	108	18	0.5	TRUE	18
HLB1_ARATH	10.0095	Col-0 -Pi 4 days	1	108	22	0.388889	FALSE	14
HLB1_ARATH	9.78257	Col-0 -Pi 4 days	2	108	18	0.5	TRUE	18
HLB1_ARATH	9.90756	Col-0 -Pi 4 days	3	108	21	0.416667	FALSE	15
HLB1_ARATH	10.1629	Col-0 control 2 days	1	108	19	0.472222	FALSE	17
HLB1_ARATH	10.0592	Col-0 control 2 days	2	108	19	0.472222	FALSE	17
HLB1_ARATH	9.63863	Col-0 control 2 days	3	108	17	0.527778	TRUE	19
HLB1_ARATH	9.37362	Col-0 control 4 days	1	108	14	0.611111	TRUE	22
HLB1_ARATH	9.88146	Col-0 control 4 days	2	108	21	0.416667	FALSE	15
HLB1_ARATH	9.26098	Col-0 control 4 days	3	108	14	0.611111	TRUE	22
HLB1_ARATH	9.44668	amiR-KIN10/11-3 -Pi 2 days	1	108	15	0.583333	TRUE	21
HLB1_ARATH	9.42235	amiR-KIN10/11-3 -Pi 2 days	2	108	18	0.5	TRUE	18
HLB1_ARATH	10.0723	amiR-KIN10/11-3 -Pi 2 days	3	108	23	0.361111	FALSE	13
HLB1_ARATH	9.36046	amiR-KIN10/11-3 -Pi 4 days	1	108	13	0.638889	TRUE	23
HLB1_ARATH	9.59461	amiR-KIN10/11-3 -Pi 4 days	2	108	19	0.472222	FALSE	17
HLB1_ARATH	9.83611	amiR-KIN10/11-3 -Pi 4 days	3	108	20	0.444444	FALSE	16
HLB1_ARATH	9.98233	amiR-KIN10/11-3 control 2 days	1	108	23	0.361111	FALSE	13
HLB1_ARATH	9.70047	amiR-KIN10/11-3 control 2 days	2	108	18	0.5	TRUE	18
HLB1_ARATH	10.1005	amiR-KIN10/11-3 control 2 days	3	108	22	0.388889	FALSE	14
HLB1_ARATH	9.98682	amiR-KIN10/11-3 control 4 days	1	108	22	0.388889	FALSE	14
HLB1_ARATH	10.4125	amiR-KIN10/11-3 control 4 days	2	108	26	0.277778	FALSE	10
HLB1_ARATH	10.5214	amiR-KIN10/11-3 control 4 days	3	108	28	0.222222	FALSE	8
HLB1_ARATH	9.75708	sesquiα2-1 -Pi 2 days	1	108	19	0.472222	FALSE	17
HLB1_ARATH	9.88546	sesquiα2-1 -Pi 2 days	2	108	23	0.361111	FALSE	13
HLB1_ARATH	10.1952	sesquiα2-1 -Pi 2 days	3	108	24	0.333333	FALSE	12
HLB1_ARATH	9.77889	sesquiα2-1 -Pi 4 days	1	108	21	0.416667	FALSE	15
HLB1_ARATH	10.0398	sesquiα2-1 -Pi 4 days	2	108	27	0.25	FALSE	9
HLB1_ARATH	10.3126	sesquiα2-1 -Pi 4 days	3	108	23	0.361111	FALSE	13
HLB1_ARATH	10.3392	sesquiα2-1 control 2 days	1	108	24	0.333333	FALSE	12
HLB1_ARATH	9.32178	sesquiα2-1 control 2 days	2	108	12	0.666667	TRUE	24
HLB1_ARATH	9.92094	sesquiα2-1 control 2 days	3	108	26	0.277778	FALSE	10
HLB1_ARATH	9.71079	sesquiα2-1 control 4 days	1	108	16	0.555556	TRUE	20
HLB1_ARATH	10.2073	sesquiα2-1 control 4 days	2	108	26	0.277778	FALSE	10
HLB1_ARATH	9.79901	sesquiα2-1 control 4 days	3	108	17	0.527778	TRUE	19
HLB1_ARATH	9.94312	SnRK1α1-OE -Pi 2 days	1	108	19	0.472222	FALSE	17
HLB1_ARATH	9.60489	SnRK1α1-OE -Pi 2 days	2	108	18	0.5	TRUE	18
HLB1_ARATH	10.2174	SnRK1α1-OE -Pi 2 days	3	108	25	0.305556	FALSE	11
HLB1_ARATH	9.87438	SnRK1α1-OE -Pi 4 days	1	108	22	0.388889	FALSE	14
HLB1_ARATH	9.30169	SnRK1α1-OE -Pi 4 days	2	108	18	0.5	TRUE	18
HLB1_ARATH	9.91818	SnRK1α1-OE -Pi 4 days	3	108	20	0.444444	FALSE	16
HLB1_ARATH	10.0861	SnRK1α1-OE control 2 days	1	108	18	0.5	TRUE	18
HLB1_ARATH	10.0876	SnRK1α1-OE control 2 days	2	108	21	0.416667	FALSE	15
HLB1_ARATH	10.0804	SnRK1α1-OE control 2 days	3	108	22	0.388889	FALSE	14
HLB1_ARATH	9.72384	SnRK1α1-OE control 4 days	1	108	18	0.5	TRUE	18
HLB1_ARATH	9.84466	SnRK1α1-OE control 4 days	2	108	19	0.472222	FALSE	17
HLB1_ARATH	10.5209	SnRK1α1-OE control 4 days	3	108	30	0.166667	FALSE	6
HLP_ARATH	7.22352	Col-0 -Pi 2 days	1	108	12	0.666667	TRUE	24
HLP_ARATH	8.93068	Col-0 -Pi 2 days	2	108	28	0.222222	FALSE	8
HLP_ARATH	8.30408	Col-0 -Pi 2 days	3	108	22	0.388889	FALSE	14
HLP_ARATH	8.9291	Col-0 -Pi 4 days	1	108	28	0.222222	FALSE	8
HLP_ARATH	8.23135	Col-0 -Pi 4 days	2	108	22	0.388889	FALSE	14
HLP_ARATH	8.15108	Col-0 -Pi 4 days	3	108	22	0.388889	FALSE	14
HLP_ARATH	8.08984	Col-0 control 2 days	1	108	16	0.555556	TRUE	20
HLP_ARATH	8.9673	Col-0 control 2 days	2	108	28	0.222222	FALSE	8
HLP_ARATH	7.08829	Col-0 control 2 days	3	108	10	0.722222	TRUE	26
HLP_ARATH	8.00605	Col-0 control 4 days	1	108	22	0.388889	FALSE	14
HLP_ARATH	8.2369	Col-0 control 4 days	2	108	22	0.388889	FALSE	14
HLP_ARATH	7.10538	amiR-KIN10/11-3 -Pi 2 days	1	108	10	0.722222	TRUE	26
HLP_ARATH	8.85385	amiR-KIN10/11-3 -Pi 2 days	2	108	27	0.25	FALSE	9
HLP_ARATH	8.46717	amiR-KIN10/11-3 -Pi 2 days	3	108	22	0.388889	FALSE	14
HLP_ARATH	8.41592	amiR-KIN10/11-3 -Pi 4 days	1	108	22	0.388889	FALSE	14
HLP_ARATH	8.9386	amiR-KIN10/11-3 -Pi 4 days	2	108	24	0.333333	FALSE	12
HLP_ARATH	8.31684	amiR-KIN10/11-3 -Pi 4 days	3	108	22	0.388889	FALSE	14
HLP_ARATH	9.09991	amiR-KIN10/11-3 control 2 days	1	108	28	0.222222	FALSE	8
HLP_ARATH	8.94843	amiR-KIN10/11-3 control 2 days	2	108	28	0.222222	FALSE	8
HLP_ARATH	8.98464	amiR-KIN10/11-3 control 2 days	3	108	28	0.222222	FALSE	8
HLP_ARATH	8.95737	amiR-KIN10/11-3 control 4 days	1	108	28	0.222222	FALSE	8
HLP_ARATH	8.62696	amiR-KIN10/11-3 control 4 days	2	108	22	0.388889	FALSE	14
HLP_ARATH	8.7275	amiR-KIN10/11-3 control 4 days	3	108	22	0.388889	FALSE	14
HLP_ARATH	9.03062	sesquiα2-1 -Pi 2 days	1	108	28	0.222222	FALSE	8
HLP_ARATH	8.13213	sesquiα2-1 -Pi 2 days	2	108	16	0.555556	TRUE	20
HLP_ARATH	8.92715	sesquiα2-1 -Pi 2 days	3	108	28	0.222222	FALSE	8
HLP_ARATH	7.83539	sesquiα2-1 -Pi 4 days	1	108	16	0.555556	TRUE	20
HLP_ARATH	8.66231	sesquiα2-1 -Pi 4 days	2	108	28	0.222222	FALSE	8
HLP_ARATH	8.52976	sesquiα2-1 -Pi 4 days	3	108	22	0.388889	FALSE	14
HLP_ARATH	9.3406	sesquiα2-1 control 2 days	1	108	28	0.222222	FALSE	8
HLP_ARATH	8.13716	sesquiα2-1 control 2 days	2	108	21	0.416667	FALSE	15
HLP_ARATH	8.49494	sesquiα2-1 control 2 days	3	108	27	0.25	FALSE	9
HLP_ARATH	7.73697	sesquiα2-1 control 4 days	1	108	16	0.555556	TRUE	20
HLP_ARATH	8.60482	sesquiα2-1 control 4 days	2	108	29	0.194444	FALSE	7
HLP_ARATH	8.01933	sesquiα2-1 control 4 days	3	108	22	0.388889	FALSE	14
HLP_ARATH	7.91621	SnRK1α1-OE -Pi 2 days	1	108	16	0.555556	TRUE	20
HLP_ARATH	8.2977	SnRK1α1-OE -Pi 2 days	2	108	22	0.388889	FALSE	14
HLP_ARATH	8.29365	SnRK1α1-OE -Pi 2 days	3	108	22	0.388889	FALSE	14
HLP_ARATH	8.90758	SnRK1α1-OE -Pi 4 days	1	108	28	0.222222	FALSE	8
HLP_ARATH	7.55608	SnRK1α1-OE -Pi 4 days	2	108	21	0.416667	FALSE	15
HLP_ARATH	7.0604	SnRK1α1-OE -Pi 4 days	3	108	10	0.722222	TRUE	26
HLP_ARATH	8.4705	SnRK1α1-OE control 2 days	1	108	22	0.388889	FALSE	14
HLP_ARATH	9.11307	SnRK1α1-OE control 2 days	2	108	28	0.222222	FALSE	8
HLP_ARATH	8.35077	SnRK1α1-OE control 2 days	3	108	22	0.388889	FALSE	14
HLP_ARATH	6.62911	SnRK1α1-OE control 4 days	1	108	9	0.75	TRUE	27
HLP_ARATH	7.36474	SnRK1α1-OE control 4 days	3	108	10	0.722222	TRUE	26
HMA1_ARATH	6.01815	Col-0 -Pi 2 days	1	108	7	0.805556	TRUE	29
HMA1_ARATH	7.61939	Col-0 -Pi 2 days	2	108	16	0.555556	TRUE	20
HMA1_ARATH	7.51677	Col-0 -Pi 2 days	3	108	14	0.611111	TRUE	22
HMA1_ARATH	7.01179	Col-0 -Pi 4 days	1	108	14	0.611111	TRUE	22
HMA1_ARATH	7.27716	Col-0 -Pi 4 days	2	108	14	0.611111	TRUE	22
HMA1_ARATH	7.32822	Col-0 -Pi 4 days	3	108	14	0.611111	TRUE	22
HMA1_ARATH	7.60611	Col-0 control 2 days	1	108	16	0.555556	TRUE	20
HMA1_ARATH	6.69267	Col-0 control 2 days	2	108	10	0.722222	TRUE	26
HMA1_ARATH	6.53806	Col-0 control 2 days	3	108	9	0.75	TRUE	27
HMA1_ARATH	5.92438	Col-0 control 4 days	1	108	5	0.861111	TRUE	31
HMA1_ARATH	5.76929	Col-0 control 4 days	2	108	4	0.888889	TRUE	32
HMA1_ARATH	5.44431	Col-0 control 4 days	3	108	5	0.861111	TRUE	31
HMA1_ARATH	5.78662	amiR-KIN10/11-3 -Pi 2 days	1	108	5	0.861111	TRUE	31
HMA1_ARATH	6.4283	amiR-KIN10/11-3 -Pi 2 days	2	108	8	0.777778	TRUE	28
HMA1_ARATH	7.10301	amiR-KIN10/11-3 -Pi 2 days	3	108	11	0.694444	TRUE	25
HMA1_ARATH	5.1784	amiR-KIN10/11-3 -Pi 4 days	1	108	3	0.916667	TRUE	33
HMA1_ARATH	7.36689	amiR-KIN10/11-3 -Pi 4 days	2	108	14	0.611111	TRUE	22
HMA1_ARATH	8.02581	amiR-KIN10/11-3 -Pi 4 days	3	108	18	0.5	TRUE	18
HMA1_ARATH	5.88627	amiR-KIN10/11-3 control 2 days	1	108	5	0.861111	TRUE	31
HMA1_ARATH	7.84042	amiR-KIN10/11-3 control 2 days	2	108	20	0.444444	FALSE	16
HMA1_ARATH	7.15487	amiR-KIN10/11-3 control 2 days	3	108	11	0.694444	TRUE	25
HMA1_ARATH	6.95621	amiR-KIN10/11-3 control 4 days	1	108	10	0.722222	TRUE	26
HMA1_ARATH	7.03289	amiR-KIN10/11-3 control 4 days	2	108	12	0.666667	TRUE	24
HMA1_ARATH	7.73318	amiR-KIN10/11-3 control 4 days	3	108	16	0.555556	TRUE	20
HMA1_ARATH	7.90528	sesquiα2-1 -Pi 2 days	1	108	20	0.444444	FALSE	16
HMA1_ARATH	7.65477	sesquiα2-1 -Pi 2 days	2	108	16	0.555556	TRUE	20
HMA1_ARATH	7.38818	sesquiα2-1 -Pi 2 days	3	108	15	0.583333	TRUE	21
HMA1_ARATH	6.88951	sesquiα2-1 -Pi 4 days	1	108	10	0.722222	TRUE	26
HMA1_ARATH	6.77242	sesquiα2-1 -Pi 4 days	2	108	10	0.722222	TRUE	26
HMA1_ARATH	7.53174	sesquiα2-1 -Pi 4 days	3	108	15	0.583333	TRUE	21
HMA1_ARATH	6.59935	sesquiα2-1 control 2 days	1	108	8	0.777778	TRUE	28
HMA1_ARATH	7.39905	sesquiα2-1 control 2 days	2	108	16	0.555556	TRUE	20
HMA1_ARATH	6.2604	sesquiα2-1 control 2 days	3	108	10	0.722222	TRUE	26
HMA1_ARATH	6.96493	sesquiα2-1 control 4 days	1	108	11	0.694444	TRUE	25
HMA1_ARATH	7.17036	sesquiα2-1 control 4 days	2	108	12	0.666667	TRUE	24
HMA1_ARATH	6.70354	sesquiα2-1 control 4 days	3	108	10	0.722222	TRUE	26
HMA1_ARATH	7.78745	SnRK1α1-OE -Pi 2 days	1	108	18	0.5	TRUE	18
HMA1_ARATH	7.65768	SnRK1α1-OE -Pi 2 days	2	108	16	0.555556	TRUE	20
HMA1_ARATH	6.78231	SnRK1α1-OE -Pi 2 days	3	108	10	0.722222	TRUE	26
HMA1_ARATH	6.77058	SnRK1α1-OE -Pi 4 days	1	108	9	0.75	TRUE	27
HMA1_ARATH	6.89398	SnRK1α1-OE -Pi 4 days	2	108	10	0.722222	TRUE	26
HMA1_ARATH	7.44168	SnRK1α1-OE -Pi 4 days	3	108	13	0.638889	TRUE	23
HMA1_ARATH	5.15576	SnRK1α1-OE control 2 days	1	108	3	0.916667	TRUE	33
HMA1_ARATH	6.63314	SnRK1α1-OE control 2 days	2	108	9	0.75	TRUE	27
HMA1_ARATH	6.79278	SnRK1α1-OE control 2 days	3	108	10	0.722222	TRUE	26
HMA1_ARATH	6.78108	SnRK1α1-OE control 4 days	1	108	10	0.722222	TRUE	26
HMA1_ARATH	6.48454	SnRK1α1-OE control 4 days	2	108	10	0.722222	TRUE	26
HMA1_ARATH	7.32958	SnRK1α1-OE control 4 days	3	108	11	0.694444	TRUE	25
HMA6_ARATH	8.1906	Col-0 -Pi 2 days	1	108	7	0.805556	TRUE	29
HMA6_ARATH	9.72855	Col-0 -Pi 2 days	2	108	19	0.472222	FALSE	17
HMA6_ARATH	7.95321	Col-0 -Pi 2 days	3	108	5	0.861111	TRUE	31
HMA6_ARATH	9.77957	Col-0 -Pi 4 days	1	108	19	0.472222	FALSE	17
HMA6_ARATH	9.47625	Col-0 -Pi 4 days	2	108	18	0.5	TRUE	18
HMA6_ARATH	9.40908	Col-0 -Pi 4 days	3	108	17	0.527778	TRUE	19
HMA6_ARATH	10.4092	Col-0 control 2 days	1	108	31	0.138889	FALSE	5
HMA6_ARATH	8.52937	Col-0 control 2 days	2	108	9	0.75	TRUE	27
HMA6_ARATH	8.71495	Col-0 control 2 days	3	108	12	0.666667	TRUE	24
HMA6_ARATH	8.06096	Col-0 control 4 days	2	108	7	0.805556	TRUE	29
HMA6_ARATH	8.85519	amiR-KIN10/11-3 -Pi 2 days	1	108	13	0.638889	TRUE	23
HMA6_ARATH	9.21296	amiR-KIN10/11-3 -Pi 2 days	2	108	17	0.527778	TRUE	19
HMA6_ARATH	9.47351	amiR-KIN10/11-3 -Pi 2 days	3	108	17	0.527778	TRUE	19
HMA6_ARATH	9.5335	amiR-KIN10/11-3 -Pi 4 days	1	108	22	0.388889	FALSE	14
HMA6_ARATH	8.96111	amiR-KIN10/11-3 -Pi 4 days	2	108	13	0.638889	TRUE	23
HMA6_ARATH	9.03526	amiR-KIN10/11-3 -Pi 4 days	3	108	13	0.638889	TRUE	23
HMA6_ARATH	9.65906	amiR-KIN10/11-3 control 2 days	1	108	17	0.527778	TRUE	19
HMA6_ARATH	8.82606	amiR-KIN10/11-3 control 2 days	2	108	12	0.666667	TRUE	24
HMA6_ARATH	9.33614	amiR-KIN10/11-3 control 2 days	3	108	18	0.5	TRUE	18
HMA6_ARATH	8.18058	amiR-KIN10/11-3 control 4 days	1	108	7	0.805556	TRUE	29
HMA6_ARATH	10.1369	amiR-KIN10/11-3 control 4 days	2	108	28	0.222222	FALSE	8
HMA6_ARATH	9.0963	amiR-KIN10/11-3 control 4 days	3	108	14	0.611111	TRUE	22
HMA6_ARATH	8.13789	sesquiα2-1 -Pi 2 days	1	108	6	0.833333	TRUE	30
HMA6_ARATH	9.72793	sesquiα2-1 -Pi 2 days	2	108	22	0.388889	FALSE	14
HMA6_ARATH	8.80966	sesquiα2-1 -Pi 2 days	3	108	12	0.666667	TRUE	24
HMA6_ARATH	10.7538	sesquiα2-1 -Pi 4 days	1	108	36	0	FALSE	0
HMA6_ARATH	9.37671	sesquiα2-1 -Pi 4 days	2	108	18	0.5	TRUE	18
HMA6_ARATH	9.41812	sesquiα2-1 -Pi 4 days	3	108	17	0.527778	TRUE	19
HMA6_ARATH	8.99545	sesquiα2-1 control 2 days	1	108	14	0.611111	TRUE	22
HMA6_ARATH	8.82094	sesquiα2-1 control 2 days	2	108	13	0.638889	TRUE	23
HMA6_ARATH	8.88658	sesquiα2-1 control 2 days	3	108	12	0.666667	TRUE	24
HMA6_ARATH	9.31289	sesquiα2-1 control 4 days	1	108	18	0.5	TRUE	18
HMA6_ARATH	8.21903	sesquiα2-1 control 4 days	2	108	6	0.833333	TRUE	30
HMA6_ARATH	8.65717	sesquiα2-1 control 4 days	3	108	12	0.666667	TRUE	24
HMA6_ARATH	8.88141	SnRK1α1-OE -Pi 2 days	1	108	12	0.666667	TRUE	24
HMA6_ARATH	8.61991	SnRK1α1-OE -Pi 2 days	2	108	12	0.666667	TRUE	24
HMA6_ARATH	9.03383	SnRK1α1-OE -Pi 2 days	3	108	13	0.638889	TRUE	23
HMA6_ARATH	8.18889	SnRK1α1-OE -Pi 4 days	1	108	7	0.805556	TRUE	29
HMA6_ARATH	8.32991	SnRK1α1-OE -Pi 4 days	2	108	6	0.833333	TRUE	30
HMA6_ARATH	8.95419	SnRK1α1-OE -Pi 4 days	3	108	12	0.666667	TRUE	24
HMA6_ARATH	8.70432	SnRK1α1-OE control 2 days	1	108	12	0.666667	TRUE	24
HMA6_ARATH	9.15096	SnRK1α1-OE control 2 days	2	108	16	0.555556	TRUE	20
HMA6_ARATH	9.67606	SnRK1α1-OE control 2 days	3	108	18	0.5	TRUE	18
HMA6_ARATH	8.35008	SnRK1α1-OE control 4 days	2	108	6	0.833333	TRUE	30
HMA6_ARATH	9.18087	SnRK1α1-OE control 4 days	3	108	14	0.611111	TRUE	22
HMA7_ARATH	8.31896	Col-0 -Pi 2 days	2	72	12	0.5	TRUE	10
HMA7_ARATH	8.36262	sesquiα2-1 -Pi 4 days	1	72	10	0.583333	TRUE	12
HMA7_ARATH	8.49934	sesquiα2-1 control 2 days	3	72	12	0.5	TRUE	10
HMA7_ARATH	7.98954	sesquiα2-1 control 4 days	1	72	12	0.5	TRUE	10
HMA7_ARATH	8.54594	SnRK1α1-OE -Pi 2 days	2	72	22	0.0833333	FALSE	0
HMA8_ARATH	8.83881	Col-0 -Pi 2 days	1	108	19	0.472222	FALSE	17
HMA8_ARATH	9.88056	Col-0 -Pi 2 days	2	108	30	0.166667	FALSE	6
HMA8_ARATH	9.37056	Col-0 -Pi 2 days	3	108	22	0.388889	FALSE	14
HMA8_ARATH	8.76248	Col-0 -Pi 4 days	1	108	15	0.583333	TRUE	21
HMA8_ARATH	8.80475	Col-0 -Pi 4 days	2	108	16	0.555556	TRUE	20
HMA8_ARATH	9.02977	Col-0 -Pi 4 days	3	108	21	0.416667	FALSE	15
HMA8_ARATH	9.79044	Col-0 control 2 days	1	108	29	0.194444	FALSE	7
HMA8_ARATH	9.2603	Col-0 control 2 days	2	108	22	0.388889	FALSE	14
HMA8_ARATH	9.51646	Col-0 control 2 days	3	108	25	0.305556	FALSE	11
HMA8_ARATH	9.15559	Col-0 control 4 days	1	108	24	0.333333	FALSE	12
HMA8_ARATH	9.34422	Col-0 control 4 days	2	108	25	0.305556	FALSE	11
HMA8_ARATH	8.38537	Col-0 control 4 days	3	108	16	0.555556	TRUE	20
HMA8_ARATH	8.93603	amiR-KIN10/11-3 -Pi 2 days	1	108	19	0.472222	FALSE	17
HMA8_ARATH	8.89299	amiR-KIN10/11-3 -Pi 2 days	2	108	19	0.472222	FALSE	17
HMA8_ARATH	9.48937	amiR-KIN10/11-3 -Pi 2 days	3	108	23	0.361111	FALSE	13
HMA8_ARATH	7.54985	amiR-KIN10/11-3 -Pi 4 days	1	108	8	0.777778	TRUE	28
HMA8_ARATH	8.11516	amiR-KIN10/11-3 -Pi 4 days	2	108	10	0.722222	TRUE	26
HMA8_ARATH	8.59313	amiR-KIN10/11-3 -Pi 4 days	3	108	18	0.5	TRUE	18
HMA8_ARATH	9.641	amiR-KIN10/11-3 control 2 days	1	108	26	0.277778	FALSE	10
HMA8_ARATH	8.87852	amiR-KIN10/11-3 control 2 days	2	108	18	0.5	TRUE	18
HMA8_ARATH	9.44324	amiR-KIN10/11-3 control 2 days	3	108	24	0.333333	FALSE	12
HMA8_ARATH	8.44858	amiR-KIN10/11-3 control 4 days	1	108	15	0.583333	TRUE	21
HMA8_ARATH	9.53313	amiR-KIN10/11-3 control 4 days	2	108	23	0.361111	FALSE	13
HMA8_ARATH	9.14952	amiR-KIN10/11-3 control 4 days	3	108	22	0.388889	FALSE	14
HMA8_ARATH	9.25804	sesquiα2-1 -Pi 2 days	1	108	21	0.416667	FALSE	15
HMA8_ARATH	8.93948	sesquiα2-1 -Pi 2 days	2	108	17	0.527778	TRUE	19
HMA8_ARATH	9.07426	sesquiα2-1 -Pi 2 days	3	108	19	0.472222	FALSE	17
HMA8_ARATH	9.49035	sesquiα2-1 -Pi 4 days	1	108	25	0.305556	FALSE	11
HMA8_ARATH	8.08802	sesquiα2-1 -Pi 4 days	2	108	10	0.722222	TRUE	26
HMA8_ARATH	8.0099	sesquiα2-1 -Pi 4 days	3	108	10	0.722222	TRUE	26
HMA8_ARATH	9.12524	sesquiα2-1 control 2 days	1	108	19	0.472222	FALSE	17
HMA8_ARATH	9.11409	sesquiα2-1 control 2 days	2	108	24	0.333333	FALSE	12
HMA8_ARATH	9.94406	sesquiα2-1 control 2 days	3	108	28	0.222222	FALSE	8
HMA8_ARATH	9.18028	sesquiα2-1 control 4 days	1	108	22	0.388889	FALSE	14
HMA8_ARATH	9.0939	sesquiα2-1 control 4 days	2	108	18	0.5	TRUE	18
HMA8_ARATH	9.04502	sesquiα2-1 control 4 days	3	108	21	0.416667	FALSE	15
HMA8_ARATH	9.0786	SnRK1α1-OE -Pi 2 days	1	108	20	0.444444	FALSE	16
HMA8_ARATH	8.64379	SnRK1α1-OE -Pi 2 days	2	108	15	0.583333	TRUE	21
HMA8_ARATH	9.24604	SnRK1α1-OE -Pi 2 days	3	108	21	0.416667	FALSE	15
HMA8_ARATH	9.0735	SnRK1α1-OE -Pi 4 days	1	108	19	0.472222	FALSE	17
HMA8_ARATH	9.26951	SnRK1α1-OE -Pi 4 days	2	108	21	0.416667	FALSE	15
HMA8_ARATH	8.89497	SnRK1α1-OE -Pi 4 days	3	108	18	0.5	TRUE	18
HMA8_ARATH	8.90403	SnRK1α1-OE control 2 days	1	108	21	0.416667	FALSE	15
HMA8_ARATH	8.98586	SnRK1α1-OE control 2 days	2	108	18	0.5	TRUE	18
HMA8_ARATH	9.28271	SnRK1α1-OE control 2 days	3	108	21	0.416667	FALSE	15
HMA8_ARATH	9.49353	SnRK1α1-OE control 4 days	1	108	24	0.333333	FALSE	12
HMA8_ARATH	8.66836	SnRK1α1-OE control 4 days	2	108	18	0.5	TRUE	18
HMA8_ARATH	9.45401	SnRK1α1-OE control 4 days	3	108	23	0.361111	FALSE	13
HMCS_ARATH	11.4795	Col-0 -Pi 2 days	1	108	31	0.138889	FALSE	5
HMCS_ARATH	11.5962	Col-0 -Pi 2 days	2	108	32	0.111111	FALSE	4
HMCS_ARATH	11.5507	Col-0 -Pi 2 days	3	108	33	0.0833333	FALSE	3
HMCS_ARATH	10.8958	Col-0 -Pi 4 days	1	108	25	0.305556	FALSE	11
HMCS_ARATH	11.0636	Col-0 -Pi 4 days	2	108	25	0.305556	FALSE	11
HMCS_ARATH	11.1298	Col-0 -Pi 4 days	3	108	27	0.25	FALSE	9
HMCS_ARATH	11.9398	Col-0 control 2 days	1	108	31	0.138889	FALSE	5
HMCS_ARATH	11.7568	Col-0 control 2 days	2	108	33	0.0833333	FALSE	3
HMCS_ARATH	11.717	Col-0 control 2 days	3	108	31	0.138889	FALSE	5
HMCS_ARATH	11.7098	Col-0 control 4 days	1	108	32	0.111111	FALSE	4
HMCS_ARATH	11.4028	Col-0 control 4 days	2	108	29	0.194444	FALSE	7
HMCS_ARATH	10.9961	Col-0 control 4 days	3	108	27	0.25	FALSE	9
HMCS_ARATH	11.2915	amiR-KIN10/11-3 -Pi 2 days	1	108	25	0.305556	FALSE	11
HMCS_ARATH	11.0284	amiR-KIN10/11-3 -Pi 2 days	2	108	23	0.361111	FALSE	13
HMCS_ARATH	11.6647	amiR-KIN10/11-3 -Pi 2 days	3	108	29	0.194444	FALSE	7
HMCS_ARATH	11.0103	amiR-KIN10/11-3 -Pi 4 days	1	108	26	0.277778	FALSE	10
HMCS_ARATH	11.071	amiR-KIN10/11-3 -Pi 4 days	2	108	26	0.277778	FALSE	10
HMCS_ARATH	11.0646	amiR-KIN10/11-3 -Pi 4 days	3	108	23	0.361111	FALSE	13
HMCS_ARATH	11.7072	amiR-KIN10/11-3 control 2 days	1	108	30	0.166667	FALSE	6
HMCS_ARATH	11.4856	amiR-KIN10/11-3 control 2 days	2	108	27	0.25	FALSE	9
HMCS_ARATH	11.7625	amiR-KIN10/11-3 control 2 days	3	108	33	0.0833333	FALSE	3
HMCS_ARATH	10.7831	amiR-KIN10/11-3 control 4 days	1	108	21	0.416667	FALSE	15
HMCS_ARATH	11.5574	amiR-KIN10/11-3 control 4 days	2	108	29	0.194444	FALSE	7
HMCS_ARATH	11.6975	amiR-KIN10/11-3 control 4 days	3	108	32	0.111111	FALSE	4
HMCS_ARATH	11.4882	sesquiα2-1 -Pi 2 days	1	108	31	0.138889	FALSE	5
HMCS_ARATH	11.2413	sesquiα2-1 -Pi 2 days	2	108	27	0.25	FALSE	9
HMCS_ARATH	11.7016	sesquiα2-1 -Pi 2 days	3	108	33	0.0833333	FALSE	3
HMCS_ARATH	10.9074	sesquiα2-1 -Pi 4 days	1	108	21	0.416667	FALSE	15
HMCS_ARATH	10.9958	sesquiα2-1 -Pi 4 days	2	108	25	0.305556	FALSE	11
HMCS_ARATH	11.146	sesquiα2-1 -Pi 4 days	3	108	21	0.416667	FALSE	15
HMCS_ARATH	11.7926	sesquiα2-1 control 2 days	1	108	32	0.111111	FALSE	4
HMCS_ARATH	11.1567	sesquiα2-1 control 2 days	2	108	22	0.388889	FALSE	14
HMCS_ARATH	11.409	sesquiα2-1 control 2 days	3	108	25	0.305556	FALSE	11
HMCS_ARATH	11.2743	sesquiα2-1 control 4 days	1	108	25	0.305556	FALSE	11
HMCS_ARATH	11.4542	sesquiα2-1 control 4 days	2	108	29	0.194444	FALSE	7
HMCS_ARATH	11.3123	sesquiα2-1 control 4 days	3	108	27	0.25	FALSE	9
HMCS_ARATH	11.2651	SnRK1α1-OE -Pi 2 days	1	108	27	0.25	FALSE	9
HMCS_ARATH	11.4088	SnRK1α1-OE -Pi 2 days	2	108	28	0.222222	FALSE	8
HMCS_ARATH	11.5877	SnRK1α1-OE -Pi 2 days	3	108	30	0.166667	FALSE	6
HMCS_ARATH	11.4313	SnRK1α1-OE -Pi 4 days	1	108	31	0.138889	FALSE	5
HMCS_ARATH	10.8018	SnRK1α1-OE -Pi 4 days	2	108	21	0.416667	FALSE	15
HMCS_ARATH	11.2129	SnRK1α1-OE -Pi 4 days	3	108	28	0.222222	FALSE	8
HMCS_ARATH	11.4319	SnRK1α1-OE control 2 days	1	108	27	0.25	FALSE	9
HMCS_ARATH	11.5839	SnRK1α1-OE control 2 days	2	108	31	0.138889	FALSE	5
HMCS_ARATH	11.7321	SnRK1α1-OE control 2 days	3	108	33	0.0833333	FALSE	3
HMCS_ARATH	11.6492	SnRK1α1-OE control 4 days	1	108	34	0.0555556	FALSE	2
HMCS_ARATH	11.3481	SnRK1α1-OE control 4 days	2	108	31	0.138889	FALSE	5
HMCS_ARATH	11.831	SnRK1α1-OE control 4 days	3	108	33	0.0833333	FALSE	3
HMDH1_ARATH	7.54374	Col-0 control 2 days	1	108	34	0.0555556	FALSE	2
HMDH1_ARATH	7.00829	Col-0 control 2 days	3	108	22	0.388889	FALSE	14
HMDH1_ARATH	6.43618	Col-0 control 4 days	2	108	10	0.722222	TRUE	26
HMDH1_ARATH	6.05039	amiR-KIN10/11-3 control 4 days	3	108	11	0.694444	TRUE	25
HMDH1_ARATH	6.49543	sesquiα2-1 control 2 days	1	108	12	0.666667	TRUE	24
HMDH1_ARATH	7.16623	sesquiα2-1 control 2 days	3	108	23	0.361111	FALSE	13
HMDH1_ARATH	6.31505	SnRK1α1-OE control 4 days	3	108	11	0.694444	TRUE	25
HMGB1_ARATH	6.47411	Col-0 -Pi 2 days	1	108	15	0.583333	TRUE	19
HMGB1_ARATH	7.93023	Col-0 -Pi 2 days	2	108	24	0.333333	FALSE	10
HMGB1_ARATH	7.26013	Col-0 -Pi 2 days	3	108	20	0.444444	FALSE	14
HMGB1_ARATH	6.45337	Col-0 -Pi 4 days	1	108	19	0.472222	FALSE	15
HMGB1_ARATH	7.58098	Col-0 -Pi 4 days	2	108	24	0.333333	FALSE	10
HMGB1_ARATH	6.86308	Col-0 -Pi 4 days	3	108	19	0.472222	FALSE	15
HMGB1_ARATH	6.78819	Col-0 control 2 days	1	108	15	0.583333	TRUE	19
HMGB1_ARATH	6.09707	Col-0 control 2 days	2	108	15	0.583333	TRUE	19
HMGB1_ARATH	6.71751	Col-0 control 2 days	3	108	15	0.583333	TRUE	19
HMGB1_ARATH	7.77208	Col-0 control 4 days	1	108	24	0.333333	FALSE	10
HMGB1_ARATH	7.36904	Col-0 control 4 days	2	108	22	0.388889	FALSE	12
HMGB1_ARATH	5.27568	Col-0 control 4 days	3	108	11	0.694444	TRUE	23
HMGB1_ARATH	7.43673	amiR-KIN10/11-3 -Pi 2 days	1	108	25	0.305556	FALSE	9
HMGB1_ARATH	6.31046	amiR-KIN10/11-3 -Pi 2 days	2	108	15	0.583333	TRUE	19
HMGB1_ARATH	7.15432	amiR-KIN10/11-3 -Pi 2 days	3	108	19	0.472222	FALSE	15
HMGB1_ARATH	7.61567	amiR-KIN10/11-3 -Pi 4 days	1	108	24	0.333333	FALSE	10
HMGB1_ARATH	7.79294	amiR-KIN10/11-3 -Pi 4 days	2	108	24	0.333333	FALSE	10
HMGB1_ARATH	7.59894	amiR-KIN10/11-3 -Pi 4 days	3	108	20	0.444444	FALSE	14
HMGB1_ARATH	6.51463	amiR-KIN10/11-3 control 2 days	1	108	15	0.583333	TRUE	19
HMGB1_ARATH	7.55607	amiR-KIN10/11-3 control 2 days	2	108	23	0.361111	FALSE	11
HMGB1_ARATH	6.17465	amiR-KIN10/11-3 control 2 days	3	108	14	0.611111	TRUE	20
HMGB1_ARATH	7.47799	amiR-KIN10/11-3 control 4 days	1	108	29	0.194444	FALSE	5
HMGB1_ARATH	7.67933	amiR-KIN10/11-3 control 4 days	2	108	24	0.333333	FALSE	10
HMGB1_ARATH	7.2957	amiR-KIN10/11-3 control 4 days	3	108	20	0.444444	FALSE	14
HMGB1_ARATH	6.32659	sesquiα2-1 -Pi 2 days	1	108	14	0.611111	TRUE	20
HMGB1_ARATH	7.29005	sesquiα2-1 -Pi 2 days	2	108	20	0.444444	FALSE	14
HMGB1_ARATH	7.27303	sesquiα2-1 -Pi 2 days	3	108	20	0.444444	FALSE	14
HMGB1_ARATH	7.29984	sesquiα2-1 -Pi 4 days	1	108	23	0.361111	FALSE	11
HMGB1_ARATH	7.41863	sesquiα2-1 -Pi 4 days	2	108	20	0.444444	FALSE	14
HMGB1_ARATH	7.7568	sesquiα2-1 -Pi 4 days	3	108	24	0.333333	FALSE	10
HMGB1_ARATH	7.47599	sesquiα2-1 control 2 days	1	108	23	0.361111	FALSE	11
HMGB1_ARATH	5.77691	sesquiα2-1 control 2 days	2	108	10	0.722222	TRUE	24
HMGB1_ARATH	6.98266	sesquiα2-1 control 2 days	3	108	22	0.388889	FALSE	12
HMGB1_ARATH	6.81893	sesquiα2-1 control 4 days	1	108	19	0.472222	FALSE	15
HMGB1_ARATH	7.32329	sesquiα2-1 control 4 days	2	108	24	0.333333	FALSE	10
HMGB1_ARATH	7.08644	sesquiα2-1 control 4 days	3	108	22	0.388889	FALSE	12
HMGB1_ARATH	7.62011	SnRK1α1-OE -Pi 2 days	1	108	29	0.194444	FALSE	5
HMGB1_ARATH	6.33105	SnRK1α1-OE -Pi 2 days	2	108	11	0.694444	TRUE	23
HMGB1_ARATH	7.79885	SnRK1α1-OE -Pi 2 days	3	108	29	0.194444	FALSE	5
HMGB1_ARATH	7.51199	SnRK1α1-OE -Pi 4 days	1	108	22	0.388889	FALSE	12
HMGB1_ARATH	7.91245	SnRK1α1-OE -Pi 4 days	2	108	23	0.361111	FALSE	11
HMGB1_ARATH	7.74782	SnRK1α1-OE -Pi 4 days	3	108	24	0.333333	FALSE	10
HMGB1_ARATH	7.23188	SnRK1α1-OE control 2 days	1	108	23	0.361111	FALSE	11
HMGB1_ARATH	5.36348	SnRK1α1-OE control 2 days	2	108	10	0.722222	TRUE	24
HMGB1_ARATH	6.78321	SnRK1α1-OE control 2 days	3	108	15	0.583333	TRUE	19
HMGB1_ARATH	7.74841	SnRK1α1-OE control 4 days	1	108	24	0.333333	FALSE	10
HMGB1_ARATH	6.03057	SnRK1α1-OE control 4 days	2	108	14	0.611111	TRUE	20
HMGB1_ARATH	7.28565	SnRK1α1-OE control 4 days	3	108	20	0.444444	FALSE	14
HMGB2_ARATH	11.2286	Col-0 -Pi 2 days	2	36	11	0.0833333	FALSE	1
HMGB2_ARATH	10.503	Col-0 -Pi 2 days	3	36	11	0.0833333	FALSE	1
HMGB2_ARATH	7.6258	Col-0 -Pi 4 days	1	36	11	0.0833333	FALSE	1
HMGB2_ARATH	10.7369	Col-0 -Pi 4 days	2	36	11	0.0833333	FALSE	1
HMGB2_ARATH	9.89406	Col-0 -Pi 4 days	3	36	11	0.0833333	FALSE	1
HMGB2_ARATH	10.589	Col-0 control 2 days	1	36	11	0.0833333	FALSE	1
HMGB2_ARATH	7.21222	Col-0 control 2 days	2	36	9	0.25	FALSE	3
HMGB2_ARATH	9.99233	Col-0 control 2 days	3	36	10	0.166667	FALSE	2
HMGB2_ARATH	10.3897	Col-0 control 4 days	1	36	11	0.0833333	FALSE	1
HMGB2_ARATH	9.46904	Col-0 control 4 days	2	36	10	0.166667	FALSE	2
HMGB2_ARATH	8.14904	Col-0 control 4 days	3	36	10	0.166667	FALSE	2
HMGB2_ARATH	10.2191	amiR-KIN10/11-3 -Pi 2 days	1	36	11	0.0833333	FALSE	1
HMGB2_ARATH	9.61459	amiR-KIN10/11-3 -Pi 2 days	2	36	10	0.166667	FALSE	2
HMGB2_ARATH	11.4145	amiR-KIN10/11-3 -Pi 2 days	3	36	11	0.0833333	FALSE	1
HMGB2_ARATH	10.5704	amiR-KIN10/11-3 -Pi 4 days	1	36	10	0.166667	FALSE	2
HMGB2_ARATH	9.92723	amiR-KIN10/11-3 -Pi 4 days	2	36	11	0.0833333	FALSE	1
HMGB2_ARATH	10.9689	amiR-KIN10/11-3 -Pi 4 days	3	36	12	0	FALSE	0
HMGB2_ARATH	10.7555	amiR-KIN10/11-3 control 2 days	1	36	12	0	FALSE	0
HMGB2_ARATH	10.6112	amiR-KIN10/11-3 control 2 days	2	36	11	0.0833333	FALSE	1
HMGB2_ARATH	9.40185	amiR-KIN10/11-3 control 2 days	3	36	10	0.166667	FALSE	2
HMGB2_ARATH	9.32534	amiR-KIN10/11-3 control 4 days	1	36	11	0.0833333	FALSE	1
HMGB2_ARATH	8.97032	amiR-KIN10/11-3 control 4 days	2	36	10	0.166667	FALSE	2
HMGB2_ARATH	10.862	amiR-KIN10/11-3 control 4 days	3	36	10	0.166667	FALSE	2
HMGB2_ARATH	10.0114	sesquiα2-1 -Pi 2 days	1	36	11	0.0833333	FALSE	1
HMGB2_ARATH	11.3493	sesquiα2-1 -Pi 2 days	2	36	12	0	FALSE	0
HMGB2_ARATH	11.1504	sesquiα2-1 -Pi 2 days	3	36	12	0	FALSE	0
HMGB2_ARATH	11.8969	sesquiα2-1 -Pi 4 days	1	36	12	0	FALSE	0
HMGB2_ARATH	10.055	sesquiα2-1 -Pi 4 days	2	36	11	0.0833333	FALSE	1
HMGB2_ARATH	12.4103	sesquiα2-1 -Pi 4 days	3	36	12	0	FALSE	0
HMGB2_ARATH	10.4165	sesquiα2-1 control 2 days	1	36	11	0.0833333	FALSE	1
HMGB2_ARATH	8.89458	sesquiα2-1 control 2 days	2	36	11	0.0833333	FALSE	1
HMGB2_ARATH	10.5054	sesquiα2-1 control 2 days	3	36	11	0.0833333	FALSE	1
HMGB2_ARATH	9.47291	sesquiα2-1 control 4 days	1	36	11	0.0833333	FALSE	1
HMGB2_ARATH	10.4782	sesquiα2-1 control 4 days	2	36	10	0.166667	FALSE	2
HMGB2_ARATH	10.1468	sesquiα2-1 control 4 days	3	36	10	0.166667	FALSE	2
HMGB2_ARATH	9.98537	SnRK1α1-OE -Pi 2 days	1	36	11	0.0833333	FALSE	1
HMGB2_ARATH	10.4276	SnRK1α1-OE -Pi 2 days	2	36	11	0.0833333	FALSE	1
HMGB2_ARATH	10.6444	SnRK1α1-OE -Pi 2 days	3	36	11	0.0833333	FALSE	1
HMGB2_ARATH	10.9086	SnRK1α1-OE -Pi 4 days	1	36	11	0.0833333	FALSE	1
HMGB2_ARATH	11.936	SnRK1α1-OE -Pi 4 days	2	36	11	0.0833333	FALSE	1
HMGB2_ARATH	11.0764	SnRK1α1-OE -Pi 4 days	3	36	11	0.0833333	FALSE	1
HMGB2_ARATH	9.16556	SnRK1α1-OE control 2 days	1	36	11	0.0833333	FALSE	1
HMGB2_ARATH	9.49496	SnRK1α1-OE control 2 days	2	36	10	0.166667	FALSE	2
HMGB2_ARATH	9.70926	SnRK1α1-OE control 2 days	3	36	10	0.166667	FALSE	2
HMGB2_ARATH	11.088	SnRK1α1-OE control 4 days	1	36	11	0.0833333	FALSE	1
HMGB2_ARATH	9.25759	SnRK1α1-OE control 4 days	2	36	10	0.166667	FALSE	2
HMGB2_ARATH	10.9811	SnRK1α1-OE control 4 days	3	36	12	0	FALSE	0
HMGB3_ARATH	9.9085	Col-0 -Pi 2 days	1	57	12	0.368421	FALSE	0
HMGB3_ARATH	11.6046	Col-0 -Pi 2 days	2	57	12	0.368421	FALSE	0
HMGB3_ARATH	10.9933	Col-0 -Pi 2 days	3	57	12	0.368421	FALSE	0
HMGB3_ARATH	7.49472	Col-0 -Pi 4 days	1	57	10	0.473684	FALSE	2
HMGB3_ARATH	11.3145	Col-0 -Pi 4 days	2	57	12	0.368421	FALSE	0
HMGB3_ARATH	10.8555	Col-0 -Pi 4 days	3	57	12	0.368421	FALSE	0
HMGB3_ARATH	11.1135	Col-0 control 2 days	1	57	12	0.368421	FALSE	0
HMGB3_ARATH	9.44375	Col-0 control 2 days	2	57	11	0.421053	FALSE	1
HMGB3_ARATH	10.673	Col-0 control 2 days	3	57	12	0.368421	FALSE	0
HMGB3_ARATH	11.4311	Col-0 control 4 days	1	57	12	0.368421	FALSE	0
HMGB3_ARATH	10.0019	Col-0 control 4 days	2	57	12	0.368421	FALSE	0
HMGB3_ARATH	8.36618	Col-0 control 4 days	3	57	9	0.526316	TRUE	3
HMGB3_ARATH	10.7301	amiR-KIN10/11-3 -Pi 2 days	1	57	12	0.368421	FALSE	0
HMGB3_ARATH	10.6899	amiR-KIN10/11-3 -Pi 2 days	2	57	11	0.421053	FALSE	1
HMGB3_ARATH	11.7187	amiR-KIN10/11-3 -Pi 2 days	3	57	12	0.368421	FALSE	0
HMGB3_ARATH	10.8887	amiR-KIN10/11-3 -Pi 4 days	1	57	12	0.368421	FALSE	0
HMGB3_ARATH	10.8786	amiR-KIN10/11-3 -Pi 4 days	2	57	12	0.368421	FALSE	0
HMGB3_ARATH	11.8409	amiR-KIN10/11-3 -Pi 4 days	3	57	12	0.368421	FALSE	0
HMGB3_ARATH	10.7728	amiR-KIN10/11-3 control 2 days	1	57	12	0.368421	FALSE	0
HMGB3_ARATH	11.2274	amiR-KIN10/11-3 control 2 days	2	57	12	0.368421	FALSE	0
HMGB3_ARATH	10.5538	amiR-KIN10/11-3 control 2 days	3	57	12	0.368421	FALSE	0
HMGB3_ARATH	10.9067	amiR-KIN10/11-3 control 4 days	1	57	12	0.368421	FALSE	0
HMGB3_ARATH	11.3265	amiR-KIN10/11-3 control 4 days	2	57	12	0.368421	FALSE	0
HMGB3_ARATH	11.216	amiR-KIN10/11-3 control 4 days	3	57	11	0.421053	FALSE	1
HMGB3_ARATH	10.4424	sesquiα2-1 -Pi 2 days	1	57	11	0.421053	FALSE	1
HMGB3_ARATH	11.6133	sesquiα2-1 -Pi 2 days	2	57	12	0.368421	FALSE	0
HMGB3_ARATH	11.695	sesquiα2-1 -Pi 2 days	3	57	12	0.368421	FALSE	0
HMGB3_ARATH	11.8174	sesquiα2-1 -Pi 4 days	1	57	12	0.368421	FALSE	0
HMGB3_ARATH	11.677	sesquiα2-1 -Pi 4 days	2	57	12	0.368421	FALSE	0
HMGB3_ARATH	12.4648	sesquiα2-1 -Pi 4 days	3	57	12	0.368421	FALSE	0
HMGB3_ARATH	11.01	sesquiα2-1 control 2 days	1	57	11	0.421053	FALSE	1
HMGB3_ARATH	9.77886	sesquiα2-1 control 2 days	2	57	11	0.421053	FALSE	1
HMGB3_ARATH	10.5591	sesquiα2-1 control 2 days	3	57	12	0.368421	FALSE	0
HMGB3_ARATH	10.8833	sesquiα2-1 control 4 days	1	57	11	0.421053	FALSE	1
HMGB3_ARATH	10.8492	sesquiα2-1 control 4 days	2	57	11	0.421053	FALSE	1
HMGB3_ARATH	10.8673	sesquiα2-1 control 4 days	3	57	12	0.368421	FALSE	0
HMGB3_ARATH	10.7976	SnRK1α1-OE -Pi 2 days	1	57	11	0.421053	FALSE	1
HMGB3_ARATH	11.1821	SnRK1α1-OE -Pi 2 days	2	57	12	0.368421	FALSE	0
HMGB3_ARATH	11.4065	SnRK1α1-OE -Pi 2 days	3	57	12	0.368421	FALSE	0
HMGB3_ARATH	11.4531	SnRK1α1-OE -Pi 4 days	1	57	12	0.368421	FALSE	0
HMGB3_ARATH	12.0226	SnRK1α1-OE -Pi 4 days	2	57	12	0.368421	FALSE	0
HMGB3_ARATH	11.7093	SnRK1α1-OE -Pi 4 days	3	57	12	0.368421	FALSE	0
HMGB3_ARATH	9.68601	SnRK1α1-OE control 2 days	1	57	11	0.421053	FALSE	1
HMGB3_ARATH	9.60469	SnRK1α1-OE control 2 days	2	57	11	0.421053	FALSE	1
HMGB3_ARATH	11.3881	SnRK1α1-OE control 2 days	3	57	12	0.368421	FALSE	0
HMGB3_ARATH	11.5855	SnRK1α1-OE control 4 days	1	57	11	0.421053	FALSE	1
HMGB3_ARATH	9.89636	SnRK1α1-OE control 4 days	2	57	12	0.368421	FALSE	0
HMGB3_ARATH	11.4738	SnRK1α1-OE control 4 days	3	57	12	0.368421	FALSE	0
HMGB4_ARATH	10.1044	Col-0 -Pi 2 days	1	108	35	0.0277778	FALSE	1
HMGB4_ARATH	9.78843	Col-0 -Pi 2 days	2	108	36	0	FALSE	0
HMGB4_ARATH	9.47549	Col-0 -Pi 2 days	3	108	28	0.222222	FALSE	8
HMGB4_ARATH	9.23552	Col-0 -Pi 4 days	1	108	36	0	FALSE	0
HMGB4_ARATH	9.77266	Col-0 -Pi 4 days	2	108	36	0	FALSE	0
HMGB4_ARATH	9.78811	Col-0 -Pi 4 days	3	108	36	0	FALSE	0
HMGB4_ARATH	10.2186	Col-0 control 2 days	1	108	36	0	FALSE	0
HMGB4_ARATH	9.53463	Col-0 control 2 days	2	108	26	0.277778	FALSE	10
HMGB4_ARATH	9.80073	Col-0 control 2 days	3	108	35	0.0277778	FALSE	1
HMGB4_ARATH	10.1421	Col-0 control 4 days	1	108	36	0	FALSE	0
HMGB4_ARATH	9.55579	Col-0 control 4 days	2	108	27	0.25	FALSE	9
HMGB4_ARATH	8.95401	Col-0 control 4 days	3	108	26	0.277778	FALSE	10
HMGB4_ARATH	9.83253	amiR-KIN10/11-3 -Pi 2 days	1	108	35	0.0277778	FALSE	1
HMGB4_ARATH	10.0343	amiR-KIN10/11-3 -Pi 2 days	2	108	36	0	FALSE	0
HMGB4_ARATH	9.96495	amiR-KIN10/11-3 -Pi 2 days	3	108	36	0	FALSE	0
HMGB4_ARATH	9.59385	amiR-KIN10/11-3 -Pi 4 days	1	108	36	0	FALSE	0
HMGB4_ARATH	9.85119	amiR-KIN10/11-3 -Pi 4 days	2	108	36	0	FALSE	0
HMGB4_ARATH	9.97681	amiR-KIN10/11-3 -Pi 4 days	3	108	36	0	FALSE	0
HMGB4_ARATH	8.55207	amiR-KIN10/11-3 control 2 days	1	108	17	0.527778	TRUE	19
HMGB4_ARATH	9.75788	amiR-KIN10/11-3 control 2 days	2	108	35	0.0277778	FALSE	1
HMGB4_ARATH	9.95885	amiR-KIN10/11-3 control 2 days	3	108	36	0	FALSE	0
HMGB4_ARATH	9.68898	amiR-KIN10/11-3 control 4 days	1	108	35	0.0277778	FALSE	1
HMGB4_ARATH	10.031	amiR-KIN10/11-3 control 4 days	2	108	35	0.0277778	FALSE	1
HMGB4_ARATH	9.85908	amiR-KIN10/11-3 control 4 days	3	108	36	0	FALSE	0
HMGB4_ARATH	9.94576	sesquiα2-1 -Pi 2 days	1	108	35	0.0277778	FALSE	1
HMGB4_ARATH	9.92039	sesquiα2-1 -Pi 2 days	2	108	36	0	FALSE	0
HMGB4_ARATH	10.275	sesquiα2-1 -Pi 2 days	3	108	36	0	FALSE	0
HMGB4_ARATH	9.40013	sesquiα2-1 -Pi 4 days	1	108	25	0.305556	FALSE	11
HMGB4_ARATH	9.65568	sesquiα2-1 -Pi 4 days	2	108	35	0.0277778	FALSE	1
HMGB4_ARATH	9.60529	sesquiα2-1 -Pi 4 days	3	108	28	0.222222	FALSE	8
HMGB4_ARATH	10.0392	sesquiα2-1 control 2 days	1	108	36	0	FALSE	0
HMGB4_ARATH	9.91206	sesquiα2-1 control 2 days	2	108	36	0	FALSE	0
HMGB4_ARATH	9.52582	sesquiα2-1 control 2 days	3	108	36	0	FALSE	0
HMGB4_ARATH	9.73452	sesquiα2-1 control 4 days	1	108	34	0.0555556	FALSE	2
HMGB4_ARATH	9.9953	sesquiα2-1 control 4 days	2	108	35	0.0277778	FALSE	1
HMGB4_ARATH	9.86182	sesquiα2-1 control 4 days	3	108	35	0.0277778	FALSE	1
HMGB4_ARATH	10.0204	SnRK1α1-OE -Pi 2 days	1	108	35	0.0277778	FALSE	1
HMGB4_ARATH	10.3072	SnRK1α1-OE -Pi 2 days	2	108	36	0	FALSE	0
HMGB4_ARATH	9.86876	SnRK1α1-OE -Pi 2 days	3	108	35	0.0277778	FALSE	1
HMGB4_ARATH	10.2116	SnRK1α1-OE -Pi 4 days	1	108	36	0	FALSE	0
HMGB4_ARATH	9.30436	SnRK1α1-OE -Pi 4 days	2	108	26	0.277778	FALSE	10
HMGB4_ARATH	9.97752	SnRK1α1-OE -Pi 4 days	3	108	36	0	FALSE	0
HMGB4_ARATH	10.3467	SnRK1α1-OE control 2 days	1	108	36	0	FALSE	0
HMGB4_ARATH	9.88841	SnRK1α1-OE control 2 days	2	108	35	0.0277778	FALSE	1
HMGB4_ARATH	10.0459	SnRK1α1-OE control 2 days	3	108	36	0	FALSE	0
HMGB4_ARATH	9.94818	SnRK1α1-OE control 4 days	1	108	36	0	FALSE	0
HMGB4_ARATH	9.88216	SnRK1α1-OE control 4 days	2	108	36	0	FALSE	0
HMGB4_ARATH	9.98449	SnRK1α1-OE control 4 days	3	108	36	0	FALSE	0
HMGB5_ARATH	8.06308	Col-0 -Pi 2 days	1	108	21	0.416667	FALSE	15
HMGB5_ARATH	8.00789	Col-0 -Pi 2 days	2	108	22	0.388889	FALSE	14
HMGB5_ARATH	8.01498	Col-0 -Pi 2 days	3	108	22	0.388889	FALSE	14
HMGB5_ARATH	7.07693	Col-0 -Pi 4 days	1	108	12	0.666667	TRUE	24
HMGB5_ARATH	7.84335	Col-0 -Pi 4 days	2	108	21	0.416667	FALSE	15
HMGB5_ARATH	7.79477	Col-0 -Pi 4 days	3	108	21	0.416667	FALSE	15
HMGB5_ARATH	8.59212	Col-0 control 2 days	1	108	26	0.277778	FALSE	10
HMGB5_ARATH	7.99289	Col-0 control 2 days	2	108	22	0.388889	FALSE	14
HMGB5_ARATH	8.35944	Col-0 control 2 days	3	108	22	0.388889	FALSE	14
HMGB5_ARATH	8.12367	Col-0 control 4 days	1	108	21	0.416667	FALSE	15
HMGB5_ARATH	8.06246	Col-0 control 4 days	2	108	22	0.388889	FALSE	14
HMGB5_ARATH	7.69136	Col-0 control 4 days	3	108	21	0.416667	FALSE	15
HMGB5_ARATH	7.79206	amiR-KIN10/11-3 -Pi 2 days	1	108	22	0.388889	FALSE	14
HMGB5_ARATH	8.12035	amiR-KIN10/11-3 -Pi 2 days	2	108	21	0.416667	FALSE	15
HMGB5_ARATH	8.15031	amiR-KIN10/11-3 -Pi 2 days	3	108	22	0.388889	FALSE	14
HMGB5_ARATH	8.39366	amiR-KIN10/11-3 -Pi 4 days	1	108	30	0.166667	FALSE	6
HMGB5_ARATH	8.27946	amiR-KIN10/11-3 -Pi 4 days	2	108	31	0.138889	FALSE	5
HMGB5_ARATH	8.55306	amiR-KIN10/11-3 -Pi 4 days	3	108	27	0.25	FALSE	9
HMGB5_ARATH	8.12424	amiR-KIN10/11-3 control 2 days	1	108	22	0.388889	FALSE	14
HMGB5_ARATH	7.84348	amiR-KIN10/11-3 control 2 days	2	108	21	0.416667	FALSE	15
HMGB5_ARATH	7.78017	amiR-KIN10/11-3 control 2 days	3	108	21	0.416667	FALSE	15
HMGB5_ARATH	7.83041	amiR-KIN10/11-3 control 4 days	1	108	22	0.388889	FALSE	14
HMGB5_ARATH	8.51188	amiR-KIN10/11-3 control 4 days	2	108	31	0.138889	FALSE	5
HMGB5_ARATH	8.07911	amiR-KIN10/11-3 control 4 days	3	108	22	0.388889	FALSE	14
HMGB5_ARATH	7.85699	sesquiα2-1 -Pi 2 days	1	108	21	0.416667	FALSE	15
HMGB5_ARATH	8.52848	sesquiα2-1 -Pi 2 days	2	108	31	0.138889	FALSE	5
HMGB5_ARATH	8.59944	sesquiα2-1 -Pi 2 days	3	108	30	0.166667	FALSE	6
HMGB5_ARATH	7.94298	sesquiα2-1 -Pi 4 days	1	108	22	0.388889	FALSE	14
HMGB5_ARATH	7.77706	sesquiα2-1 -Pi 4 days	2	108	20	0.444444	FALSE	16
HMGB5_ARATH	8.82863	sesquiα2-1 -Pi 4 days	3	108	31	0.138889	FALSE	5
HMGB5_ARATH	7.94204	sesquiα2-1 control 2 days	1	108	21	0.416667	FALSE	15
HMGB5_ARATH	7.6896	sesquiα2-1 control 2 days	2	108	21	0.416667	FALSE	15
HMGB5_ARATH	8.50313	sesquiα2-1 control 2 days	3	108	31	0.138889	FALSE	5
HMGB5_ARATH	7.891	sesquiα2-1 control 4 days	1	108	21	0.416667	FALSE	15
HMGB5_ARATH	8.34852	sesquiα2-1 control 4 days	2	108	30	0.166667	FALSE	6
HMGB5_ARATH	7.91223	sesquiα2-1 control 4 days	3	108	30	0.166667	FALSE	6
HMGB5_ARATH	8.01233	SnRK1α1-OE -Pi 2 days	1	108	22	0.388889	FALSE	14
HMGB5_ARATH	8.19915	SnRK1α1-OE -Pi 2 days	2	108	22	0.388889	FALSE	14
HMGB5_ARATH	7.81412	SnRK1α1-OE -Pi 2 days	3	108	22	0.388889	FALSE	14
HMGB5_ARATH	8.13093	SnRK1α1-OE -Pi 4 days	1	108	22	0.388889	FALSE	14
HMGB5_ARATH	7.82628	SnRK1α1-OE -Pi 4 days	2	108	21	0.416667	FALSE	15
HMGB5_ARATH	7.9384	SnRK1α1-OE -Pi 4 days	3	108	22	0.388889	FALSE	14
HMGB5_ARATH	7.93522	SnRK1α1-OE control 2 days	1	108	22	0.388889	FALSE	14
HMGB5_ARATH	7.86711	SnRK1α1-OE control 2 days	2	108	22	0.388889	FALSE	14
HMGB5_ARATH	7.96196	SnRK1α1-OE control 2 days	3	108	20	0.444444	FALSE	16
HMGB5_ARATH	7.94029	SnRK1α1-OE control 4 days	1	108	22	0.388889	FALSE	14
HMGB5_ARATH	7.73796	SnRK1α1-OE control 4 days	2	108	22	0.388889	FALSE	14
HMGB5_ARATH	8.36729	SnRK1α1-OE control 4 days	3	108	27	0.25	FALSE	9
HMGB7_ARATH	8.05416	Col-0 -Pi 2 days	2	60	11	0.45	FALSE	1
HMGB7_ARATH	7.27795	Col-0 -Pi 2 days	3	60	11	0.45	FALSE	1
HMGB7_ARATH	8.08443	Col-0 -Pi 4 days	1	60	12	0.4	FALSE	0
HMGB7_ARATH	7.73443	Col-0 -Pi 4 days	2	60	11	0.45	FALSE	1
HMGB7_ARATH	8.45137	Col-0 control 2 days	1	60	12	0.4	FALSE	0
HMGB7_ARATH	7.92002	Col-0 control 2 days	2	60	12	0.4	FALSE	0
HMGB7_ARATH	8.18019	Col-0 control 2 days	3	60	12	0.4	FALSE	0
HMGB7_ARATH	7.38364	Col-0 control 4 days	1	60	11	0.45	FALSE	1
HMGB7_ARATH	7.67392	Col-0 control 4 days	2	60	11	0.45	FALSE	1
HMGB7_ARATH	8.29824	amiR-KIN10/11-3 -Pi 2 days	2	60	10	0.5	TRUE	2
HMGB7_ARATH	7.52782	amiR-KIN10/11-3 -Pi 2 days	3	60	11	0.45	FALSE	1
HMGB7_ARATH	8.03551	amiR-KIN10/11-3 -Pi 4 days	1	60	12	0.4	FALSE	0
HMGB7_ARATH	7.19015	amiR-KIN10/11-3 -Pi 4 days	3	60	12	0.4	FALSE	0
HMGB7_ARATH	8.4719	amiR-KIN10/11-3 control 2 days	1	60	12	0.4	FALSE	0
HMGB7_ARATH	8.32805	amiR-KIN10/11-3 control 2 days	2	60	12	0.4	FALSE	0
HMGB7_ARATH	8.19686	amiR-KIN10/11-3 control 2 days	3	60	12	0.4	FALSE	0
HMGB7_ARATH	7.22264	amiR-KIN10/11-3 control 4 days	1	60	11	0.45	FALSE	1
HMGB7_ARATH	8.2348	amiR-KIN10/11-3 control 4 days	2	60	12	0.4	FALSE	0
HMGB7_ARATH	8.04747	amiR-KIN10/11-3 control 4 days	3	60	12	0.4	FALSE	0
HMGB7_ARATH	7.76222	sesquiα2-1 -Pi 2 days	1	60	10	0.5	TRUE	2
HMGB7_ARATH	7.58745	sesquiα2-1 -Pi 2 days	2	60	11	0.45	FALSE	1
HMGB7_ARATH	8.16892	sesquiα2-1 -Pi 2 days	3	60	11	0.45	FALSE	1
HMGB7_ARATH	8.50893	sesquiα2-1 control 2 days	1	60	11	0.45	FALSE	1
HMGB7_ARATH	8.25256	sesquiα2-1 control 2 days	3	60	11	0.45	FALSE	1
HMGB7_ARATH	7.03483	sesquiα2-1 control 4 days	1	60	11	0.45	FALSE	1
HMGB7_ARATH	6.841	sesquiα2-1 control 4 days	2	60	11	0.45	FALSE	1
HMGB7_ARATH	7.72392	SnRK1α1-OE -Pi 2 days	1	60	12	0.4	FALSE	0
HMGB7_ARATH	7.63303	SnRK1α1-OE -Pi 2 days	3	60	12	0.4	FALSE	0
HMGB7_ARATH	8.06745	SnRK1α1-OE control 2 days	1	60	12	0.4	FALSE	0
HMGB7_ARATH	7.94752	SnRK1α1-OE control 2 days	3	60	12	0.4	FALSE	0
HMGB7_ARATH	7.58534	SnRK1α1-OE control 4 days	1	60	11	0.45	FALSE	1
HMGB7_ARATH	8.19926	SnRK1α1-OE control 4 days	2	60	12	0.4	FALSE	0
HMGB7_ARATH	8.73851	SnRK1α1-OE control 4 days	3	60	12	0.4	FALSE	0
HMGCL_ARATH	9.19907	Col-0 -Pi 2 days	1	108	20	0.444444	FALSE	16
HMGCL_ARATH	10.1043	Col-0 -Pi 2 days	2	108	31	0.138889	FALSE	5
HMGCL_ARATH	9.90885	Col-0 -Pi 2 days	3	108	31	0.138889	FALSE	5
HMGCL_ARATH	9.93767	Col-0 -Pi 4 days	1	108	22	0.388889	FALSE	14
HMGCL_ARATH	10.0846	Col-0 -Pi 4 days	2	108	32	0.111111	FALSE	4
HMGCL_ARATH	9.97989	Col-0 -Pi 4 days	3	108	36	0	FALSE	0
HMGCL_ARATH	9.79328	Col-0 control 2 days	1	108	23	0.361111	FALSE	13
HMGCL_ARATH	8.73813	Col-0 control 2 days	2	108	13	0.638889	TRUE	23
HMGCL_ARATH	9.26953	Col-0 control 2 days	3	108	22	0.388889	FALSE	14
HMGCL_ARATH	9.04029	Col-0 control 4 days	1	108	18	0.5	TRUE	18
HMGCL_ARATH	9.12081	Col-0 control 4 days	2	108	20	0.444444	FALSE	16
HMGCL_ARATH	8.97438	Col-0 control 4 days	3	108	18	0.5	TRUE	18
HMGCL_ARATH	9.30738	amiR-KIN10/11-3 -Pi 2 days	1	108	23	0.361111	FALSE	13
HMGCL_ARATH	8.97537	amiR-KIN10/11-3 -Pi 2 days	2	108	18	0.5	TRUE	18
HMGCL_ARATH	9.82688	amiR-KIN10/11-3 -Pi 2 days	3	108	31	0.138889	FALSE	5
HMGCL_ARATH	9.25242	amiR-KIN10/11-3 -Pi 4 days	1	108	21	0.416667	FALSE	15
HMGCL_ARATH	9.79134	amiR-KIN10/11-3 -Pi 4 days	2	108	31	0.138889	FALSE	5
HMGCL_ARATH	9.90837	amiR-KIN10/11-3 -Pi 4 days	3	108	32	0.111111	FALSE	4
HMGCL_ARATH	9.58133	amiR-KIN10/11-3 control 2 days	1	108	22	0.388889	FALSE	14
HMGCL_ARATH	9.88579	amiR-KIN10/11-3 control 2 days	2	108	31	0.138889	FALSE	5
HMGCL_ARATH	9.47642	amiR-KIN10/11-3 control 2 days	3	108	22	0.388889	FALSE	14
HMGCL_ARATH	10.0627	amiR-KIN10/11-3 control 4 days	1	108	31	0.138889	FALSE	5
HMGCL_ARATH	10.148	amiR-KIN10/11-3 control 4 days	2	108	36	0	FALSE	0
HMGCL_ARATH	10.1919	amiR-KIN10/11-3 control 4 days	3	108	32	0.111111	FALSE	4
HMGCL_ARATH	9.43764	sesquiα2-1 -Pi 2 days	1	108	26	0.277778	FALSE	10
HMGCL_ARATH	9.95929	sesquiα2-1 -Pi 2 days	2	108	27	0.25	FALSE	9
HMGCL_ARATH	9.7594	sesquiα2-1 -Pi 2 days	3	108	31	0.138889	FALSE	5
HMGCL_ARATH	9.83566	sesquiα2-1 -Pi 4 days	1	108	22	0.388889	FALSE	14
HMGCL_ARATH	9.34192	sesquiα2-1 -Pi 4 days	2	108	21	0.416667	FALSE	15
HMGCL_ARATH	9.522	sesquiα2-1 -Pi 4 days	3	108	22	0.388889	FALSE	14
HMGCL_ARATH	10.1689	sesquiα2-1 control 2 days	1	108	36	0	FALSE	0
HMGCL_ARATH	7.58277	sesquiα2-1 control 2 days	2	108	6	0.833333	TRUE	30
HMGCL_ARATH	8.92831	sesquiα2-1 control 2 days	3	108	16	0.555556	TRUE	20
HMGCL_ARATH	9.75665	sesquiα2-1 control 4 days	1	108	31	0.138889	FALSE	5
HMGCL_ARATH	9.65477	sesquiα2-1 control 4 days	2	108	27	0.25	FALSE	9
HMGCL_ARATH	9.62258	sesquiα2-1 control 4 days	3	108	27	0.25	FALSE	9
HMGCL_ARATH	9.79638	SnRK1α1-OE -Pi 2 days	1	108	27	0.25	FALSE	9
HMGCL_ARATH	9.35229	SnRK1α1-OE -Pi 2 days	2	108	27	0.25	FALSE	9
HMGCL_ARATH	10.013	SnRK1α1-OE -Pi 2 days	3	108	31	0.138889	FALSE	5
HMGCL_ARATH	10.0403	SnRK1α1-OE -Pi 4 days	1	108	32	0.111111	FALSE	4
HMGCL_ARATH	9.81312	SnRK1α1-OE -Pi 4 days	2	108	25	0.305556	FALSE	11
HMGCL_ARATH	10.1498	SnRK1α1-OE -Pi 4 days	3	108	31	0.138889	FALSE	5
HMGCL_ARATH	9.91686	SnRK1α1-OE control 2 days	1	108	32	0.111111	FALSE	4
HMGCL_ARATH	9.98571	SnRK1α1-OE control 2 days	2	108	31	0.138889	FALSE	5
HMGCL_ARATH	9.64288	SnRK1α1-OE control 2 days	3	108	27	0.25	FALSE	9
HMGCL_ARATH	9.68767	SnRK1α1-OE control 4 days	1	108	31	0.138889	FALSE	5
HMGCL_ARATH	9.58934	SnRK1α1-OE control 4 days	2	108	27	0.25	FALSE	9
HMGCL_ARATH	9.88899	SnRK1α1-OE control 4 days	3	108	27	0.25	FALSE	9
HMGYA_ARATH	7.86213	Col-0 -Pi 2 days	1	72	9	0.625	TRUE	15
HMGYA_ARATH	7.36326	Col-0 -Pi 2 days	2	72	10	0.583333	TRUE	14
HMGYA_ARATH	7.3957	Col-0 -Pi 2 days	3	72	9	0.625	TRUE	15
HMGYA_ARATH	7.17021	Col-0 -Pi 4 days	1	72	10	0.583333	TRUE	14
HMGYA_ARATH	6.99393	Col-0 -Pi 4 days	2	72	9	0.625	TRUE	15
HMGYA_ARATH	7.86793	Col-0 control 2 days	1	72	10	0.583333	TRUE	14
HMGYA_ARATH	7.62465	Col-0 control 2 days	2	72	9	0.625	TRUE	15
HMGYA_ARATH	7.74837	Col-0 control 2 days	3	72	10	0.583333	TRUE	14
HMGYA_ARATH	7.73269	Col-0 control 4 days	1	72	10	0.583333	TRUE	14
HMGYA_ARATH	7.16571	Col-0 control 4 days	2	72	9	0.625	TRUE	15
HMGYA_ARATH	6.77847	Col-0 control 4 days	3	72	7	0.708333	TRUE	17
HMGYA_ARATH	6.78047	amiR-KIN10/11-3 -Pi 2 days	1	72	7	0.708333	TRUE	17
HMGYA_ARATH	7.58333	amiR-KIN10/11-3 -Pi 2 days	2	72	9	0.625	TRUE	15
HMGYA_ARATH	7.48309	amiR-KIN10/11-3 -Pi 2 days	3	72	11	0.541667	TRUE	13
HMGYA_ARATH	6.51349	amiR-KIN10/11-3 -Pi 4 days	2	72	6	0.75	TRUE	18
HMGYA_ARATH	6.92473	amiR-KIN10/11-3 -Pi 4 days	3	72	8	0.666667	TRUE	16
HMGYA_ARATH	6.96129	amiR-KIN10/11-3 control 2 days	2	72	7	0.708333	TRUE	17
HMGYA_ARATH	7.15552	amiR-KIN10/11-3 control 2 days	3	72	8	0.666667	TRUE	16
HMGYA_ARATH	7.06565	amiR-KIN10/11-3 control 4 days	1	72	8	0.666667	TRUE	16
HMGYA_ARATH	7.77125	amiR-KIN10/11-3 control 4 days	2	72	11	0.541667	TRUE	13
HMGYA_ARATH	8.19902	amiR-KIN10/11-3 control 4 days	3	72	20	0.166667	FALSE	4
HMGYA_ARATH	7.07183	sesquiα2-1 -Pi 2 days	1	72	7	0.708333	TRUE	17
HMGYA_ARATH	7.56534	sesquiα2-1 -Pi 2 days	2	72	9	0.625	TRUE	15
HMGYA_ARATH	7.66462	sesquiα2-1 -Pi 2 days	3	72	9	0.625	TRUE	15
HMGYA_ARATH	6.98251	sesquiα2-1 -Pi 4 days	1	72	9	0.625	TRUE	15
HMGYA_ARATH	8.79026	sesquiα2-1 -Pi 4 days	2	72	20	0.166667	FALSE	4
HMGYA_ARATH	7.42909	sesquiα2-1 control 2 days	1	72	10	0.583333	TRUE	14
HMGYA_ARATH	7.17608	sesquiα2-1 control 4 days	1	72	8	0.666667	TRUE	16
HMGYA_ARATH	7.03498	sesquiα2-1 control 4 days	2	72	7	0.708333	TRUE	17
HMGYA_ARATH	7.62678	SnRK1α1-OE -Pi 2 days	1	72	9	0.625	TRUE	15
HMGYA_ARATH	8.57286	SnRK1α1-OE -Pi 2 days	2	72	16	0.333333	FALSE	8
HMGYA_ARATH	7.23949	SnRK1α1-OE -Pi 2 days	3	72	8	0.666667	TRUE	16
HMGYA_ARATH	7.77405	SnRK1α1-OE -Pi 4 days	1	72	11	0.541667	TRUE	13
HMGYA_ARATH	6.99983	SnRK1α1-OE -Pi 4 days	3	72	9	0.625	TRUE	15
HMGYA_ARATH	7.90188	SnRK1α1-OE control 2 days	1	72	10	0.583333	TRUE	14
HMGYA_ARATH	7.63982	SnRK1α1-OE control 2 days	2	72	9	0.625	TRUE	15
HMGYA_ARATH	8.99699	SnRK1α1-OE control 2 days	3	72	21	0.125	FALSE	3
HMGYA_ARATH	7.39448	SnRK1α1-OE control 4 days	1	72	9	0.625	TRUE	15
HMGYA_ARATH	7.92688	SnRK1α1-OE control 4 days	3	72	10	0.583333	TRUE	14
HMOX1_ARATH	11.7423	Col-0 -Pi 2 days	1	108	33	0.0833333	FALSE	3
HMOX1_ARATH	11.9034	Col-0 -Pi 2 days	2	108	36	0	FALSE	0
HMOX1_ARATH	12	Col-0 -Pi 2 days	3	108	36	0	FALSE	0
HMOX1_ARATH	11.5922	Col-0 -Pi 4 days	1	108	33	0.0833333	FALSE	3
HMOX1_ARATH	11.7981	Col-0 -Pi 4 days	2	108	33	0.0833333	FALSE	3
HMOX1_ARATH	11.9029	Col-0 -Pi 4 days	3	108	36	0	FALSE	0
HMOX1_ARATH	12.0514	Col-0 control 2 days	1	108	33	0.0833333	FALSE	3
HMOX1_ARATH	11.9852	Col-0 control 2 days	2	108	36	0	FALSE	0
HMOX1_ARATH	11.9144	Col-0 control 2 days	3	108	36	0	FALSE	0
HMOX1_ARATH	11.6829	Col-0 control 4 days	1	108	36	0	FALSE	0
HMOX1_ARATH	11.8305	Col-0 control 4 days	2	108	36	0	FALSE	0
HMOX1_ARATH	11.6153	Col-0 control 4 days	3	108	35	0.0277778	FALSE	1
HMOX1_ARATH	11.6721	amiR-KIN10/11-3 -Pi 2 days	1	108	36	0	FALSE	0
HMOX1_ARATH	11.6527	amiR-KIN10/11-3 -Pi 2 days	2	108	33	0.0833333	FALSE	3
HMOX1_ARATH	11.8175	amiR-KIN10/11-3 -Pi 2 days	3	108	36	0	FALSE	0
HMOX1_ARATH	11.5613	amiR-KIN10/11-3 -Pi 4 days	1	108	30	0.166667	FALSE	6
HMOX1_ARATH	11.581	amiR-KIN10/11-3 -Pi 4 days	2	108	33	0.0833333	FALSE	3
HMOX1_ARATH	11.8449	amiR-KIN10/11-3 -Pi 4 days	3	108	36	0	FALSE	0
HMOX1_ARATH	11.9258	amiR-KIN10/11-3 control 2 days	1	108	30	0.166667	FALSE	6
HMOX1_ARATH	11.6968	amiR-KIN10/11-3 control 2 days	2	108	36	0	FALSE	0
HMOX1_ARATH	11.9136	amiR-KIN10/11-3 control 2 days	3	108	36	0	FALSE	0
HMOX1_ARATH	11.7106	amiR-KIN10/11-3 control 4 days	1	108	36	0	FALSE	0
HMOX1_ARATH	11.8214	amiR-KIN10/11-3 control 4 days	2	108	33	0.0833333	FALSE	3
HMOX1_ARATH	11.8383	amiR-KIN10/11-3 control 4 days	3	108	36	0	FALSE	0
HMOX1_ARATH	11.7583	sesquiα2-1 -Pi 2 days	1	108	36	0	FALSE	0
HMOX1_ARATH	11.8619	sesquiα2-1 -Pi 2 days	2	108	36	0	FALSE	0
HMOX1_ARATH	11.6944	sesquiα2-1 -Pi 2 days	3	108	27	0.25	FALSE	9
HMOX1_ARATH	11.7772	sesquiα2-1 -Pi 4 days	1	108	36	0	FALSE	0
HMOX1_ARATH	11.6984	sesquiα2-1 -Pi 4 days	2	108	36	0	FALSE	0
HMOX1_ARATH	11.7157	sesquiα2-1 -Pi 4 days	3	108	33	0.0833333	FALSE	3
HMOX1_ARATH	12.1831	sesquiα2-1 control 2 days	1	108	36	0	FALSE	0
HMOX1_ARATH	11.3815	sesquiα2-1 control 2 days	2	108	33	0.0833333	FALSE	3
HMOX1_ARATH	11.9191	sesquiα2-1 control 2 days	3	108	33	0.0833333	FALSE	3
HMOX1_ARATH	11.8909	sesquiα2-1 control 4 days	1	108	36	0	FALSE	0
HMOX1_ARATH	11.8757	sesquiα2-1 control 4 days	2	108	36	0	FALSE	0
HMOX1_ARATH	11.788	sesquiα2-1 control 4 days	3	108	33	0.0833333	FALSE	3
HMOX1_ARATH	11.8475	SnRK1α1-OE -Pi 2 days	1	108	33	0.0833333	FALSE	3
HMOX1_ARATH	11.684	SnRK1α1-OE -Pi 2 days	2	108	33	0.0833333	FALSE	3
HMOX1_ARATH	11.8364	SnRK1α1-OE -Pi 2 days	3	108	33	0.0833333	FALSE	3
HMOX1_ARATH	11.7904	SnRK1α1-OE -Pi 4 days	1	108	36	0	FALSE	0
HMOX1_ARATH	11.8053	SnRK1α1-OE -Pi 4 days	2	108	27	0.25	FALSE	9
HMOX1_ARATH	11.7808	SnRK1α1-OE -Pi 4 days	3	108	36	0	FALSE	0
HMOX1_ARATH	11.8614	SnRK1α1-OE control 2 days	1	108	36	0	FALSE	0
HMOX1_ARATH	11.9353	SnRK1α1-OE control 2 days	2	108	36	0	FALSE	0
HMOX1_ARATH	11.9996	SnRK1α1-OE control 2 days	3	108	36	0	FALSE	0
HMOX1_ARATH	11.9639	SnRK1α1-OE control 4 days	1	108	36	0	FALSE	0
HMOX1_ARATH	11.714	SnRK1α1-OE control 4 days	2	108	36	0	FALSE	0
HMOX1_ARATH	12.0436	SnRK1α1-OE control 4 days	3	108	36	0	FALSE	0
HMOX2_ARATH	6.74352	Col-0 -Pi 2 days	1	99	8	0.757576	TRUE	25
HMOX2_ARATH	8.73314	Col-0 -Pi 2 days	2	99	21	0.363636	FALSE	12
HMOX2_ARATH	7.79697	Col-0 -Pi 4 days	1	99	11	0.666667	TRUE	22
HMOX2_ARATH	9.46542	Col-0 control 2 days	1	99	32	0.030303	FALSE	1
HMOX2_ARATH	7.59647	Col-0 control 2 days	2	99	12	0.636364	TRUE	21
HMOX2_ARATH	7.63033	Col-0 control 2 days	3	99	12	0.636364	TRUE	21
HMOX2_ARATH	6.99575	Col-0 control 4 days	1	99	9	0.727273	TRUE	24
HMOX2_ARATH	7.2586	amiR-KIN10/11-3 -Pi 2 days	2	99	11	0.666667	TRUE	22
HMOX2_ARATH	7.49857	amiR-KIN10/11-3 -Pi 2 days	3	99	12	0.636364	TRUE	21
HMOX2_ARATH	7.59519	amiR-KIN10/11-3 control 4 days	2	99	12	0.636364	TRUE	21
HMOX2_ARATH	7.39722	sesquiα2-1 -Pi 2 days	1	99	11	0.666667	TRUE	22
HMOX2_ARATH	8.63713	sesquiα2-1 -Pi 2 days	2	99	21	0.363636	FALSE	12
HMOX2_ARATH	7.09934	sesquiα2-1 -Pi 4 days	1	99	11	0.666667	TRUE	22
HMOX2_ARATH	7.47253	sesquiα2-1 -Pi 4 days	3	99	12	0.636364	TRUE	21
HMOX2_ARATH	7.73064	sesquiα2-1 control 2 days	1	99	12	0.636364	TRUE	21
HMOX2_ARATH	6.72411	sesquiα2-1 control 2 days	2	99	8	0.757576	TRUE	25
HMOX2_ARATH	8.80072	sesquiα2-1 control 2 days	3	99	23	0.30303	FALSE	10
HMOX2_ARATH	7.24021	sesquiα2-1 control 4 days	1	99	11	0.666667	TRUE	22
HMOX2_ARATH	8.21738	sesquiα2-1 control 4 days	2	99	20	0.393939	FALSE	13
HMOX2_ARATH	7.35433	sesquiα2-1 control 4 days	3	99	12	0.636364	TRUE	21
HMOX2_ARATH	7.27442	SnRK1α1-OE -Pi 2 days	1	99	9	0.727273	TRUE	24
HMOX2_ARATH	7.03782	SnRK1α1-OE -Pi 2 days	2	99	9	0.727273	TRUE	24
HMOX2_ARATH	7.37906	SnRK1α1-OE -Pi 4 days	1	99	12	0.636364	TRUE	21
HMOX2_ARATH	6.88104	SnRK1α1-OE -Pi 4 days	2	99	9	0.727273	TRUE	24
HMOX2_ARATH	9.1187	SnRK1α1-OE control 2 days	1	99	31	0.0606061	FALSE	2
HMOX2_ARATH	7.1127	SnRK1α1-OE control 2 days	2	99	9	0.727273	TRUE	24
HMOX2_ARATH	8.359	SnRK1α1-OE control 2 days	3	99	20	0.393939	FALSE	13
HMOX2_ARATH	8.12031	SnRK1α1-OE control 4 days	1	99	19	0.424242	FALSE	14
HMOX2_ARATH	6.97012	SnRK1α1-OE control 4 days	2	99	9	0.727273	TRUE	24
HMOX2_ARATH	7.93307	SnRK1α1-OE control 4 days	3	99	12	0.636364	TRUE	21
HMT2_ARATH	8.63938	Col-0 -Pi 2 days	1	108	9	0.75	TRUE	16
HMT2_ARATH	10.3754	Col-0 -Pi 2 days	2	108	21	0.416667	FALSE	4
HMT2_ARATH	9.49081	Col-0 -Pi 2 days	3	108	13	0.638889	TRUE	12
HMT2_ARATH	9.86591	Col-0 -Pi 4 days	1	108	17	0.527778	TRUE	8
HMT2_ARATH	9.58507	Col-0 -Pi 4 days	2	108	13	0.638889	TRUE	12
HMT2_ARATH	9.50532	Col-0 -Pi 4 days	3	108	12	0.666667	TRUE	13
HMT2_ARATH	9.86222	Col-0 control 2 days	1	108	15	0.583333	TRUE	10
HMT2_ARATH	8.86857	Col-0 control 2 days	2	108	10	0.722222	TRUE	15
HMT2_ARATH	9.52202	Col-0 control 2 days	3	108	14	0.611111	TRUE	11
HMT2_ARATH	7.71587	Col-0 control 4 days	1	108	3	0.916667	TRUE	22
HMT2_ARATH	8.60105	Col-0 control 4 days	2	108	8	0.777778	TRUE	17
HMT2_ARATH	8.61484	Col-0 control 4 days	3	108	10	0.722222	TRUE	15
HMT2_ARATH	8.92413	amiR-KIN10/11-3 -Pi 2 days	1	108	10	0.722222	TRUE	15
HMT2_ARATH	8.71792	amiR-KIN10/11-3 -Pi 2 days	2	108	8	0.777778	TRUE	17
HMT2_ARATH	9.94423	amiR-KIN10/11-3 -Pi 2 days	3	108	15	0.583333	TRUE	10
HMT2_ARATH	8.87744	amiR-KIN10/11-3 -Pi 4 days	1	108	9	0.75	TRUE	16
HMT2_ARATH	10.0044	amiR-KIN10/11-3 -Pi 4 days	2	108	18	0.5	TRUE	7
HMT2_ARATH	9.57691	amiR-KIN10/11-3 -Pi 4 days	3	108	16	0.555556	TRUE	9
HMT2_ARATH	9.87936	amiR-KIN10/11-3 control 2 days	1	108	15	0.583333	TRUE	10
HMT2_ARATH	9.20588	amiR-KIN10/11-3 control 2 days	2	108	10	0.722222	TRUE	15
HMT2_ARATH	9.47287	amiR-KIN10/11-3 control 2 days	3	108	14	0.611111	TRUE	11
HMT2_ARATH	9.53226	amiR-KIN10/11-3 control 4 days	1	108	14	0.611111	TRUE	11
HMT2_ARATH	9.93304	amiR-KIN10/11-3 control 4 days	2	108	15	0.583333	TRUE	10
HMT2_ARATH	9.20636	amiR-KIN10/11-3 control 4 days	3	108	10	0.722222	TRUE	15
HMT2_ARATH	9.06208	sesquiα2-1 -Pi 2 days	1	108	10	0.722222	TRUE	15
HMT2_ARATH	9.77865	sesquiα2-1 -Pi 2 days	2	108	15	0.583333	TRUE	10
HMT2_ARATH	9.69818	sesquiα2-1 -Pi 2 days	3	108	14	0.611111	TRUE	11
HMT2_ARATH	10.4726	sesquiα2-1 -Pi 4 days	1	108	22	0.388889	FALSE	3
HMT2_ARATH	9.58399	sesquiα2-1 -Pi 4 days	2	108	14	0.611111	TRUE	11
HMT2_ARATH	10.5135	sesquiα2-1 -Pi 4 days	3	108	19	0.472222	FALSE	6
HMT2_ARATH	10.0632	sesquiα2-1 control 2 days	1	108	18	0.5	TRUE	7
HMT2_ARATH	9.13426	sesquiα2-1 control 2 days	2	108	14	0.611111	TRUE	11
HMT2_ARATH	10.0075	sesquiα2-1 control 2 days	3	108	15	0.583333	TRUE	10
HMT2_ARATH	9.54352	sesquiα2-1 control 4 days	1	108	15	0.583333	TRUE	10
HMT2_ARATH	9.76641	sesquiα2-1 control 4 days	2	108	15	0.583333	TRUE	10
HMT2_ARATH	8.86722	sesquiα2-1 control 4 days	3	108	9	0.75	TRUE	16
HMT2_ARATH	8.91398	SnRK1α1-OE -Pi 2 days	1	108	9	0.75	TRUE	16
HMT2_ARATH	9.19379	SnRK1α1-OE -Pi 2 days	2	108	12	0.666667	TRUE	13
HMT2_ARATH	9.03941	SnRK1α1-OE -Pi 2 days	3	108	10	0.722222	TRUE	15
HMT2_ARATH	9.80924	SnRK1α1-OE -Pi 4 days	1	108	16	0.555556	TRUE	9
HMT2_ARATH	9.77294	SnRK1α1-OE -Pi 4 days	2	108	13	0.638889	TRUE	12
HMT2_ARATH	9.83956	SnRK1α1-OE -Pi 4 days	3	108	15	0.583333	TRUE	10
HMT2_ARATH	9.41096	SnRK1α1-OE control 2 days	1	108	15	0.583333	TRUE	10
HMT2_ARATH	9.64924	SnRK1α1-OE control 2 days	2	108	15	0.583333	TRUE	10
HMT2_ARATH	9.78326	SnRK1α1-OE control 2 days	3	108	14	0.611111	TRUE	11
HMT2_ARATH	9.67155	SnRK1α1-OE control 4 days	1	108	14	0.611111	TRUE	11
HMT2_ARATH	8.71549	SnRK1α1-OE control 4 days	2	108	9	0.75	TRUE	16
HMT2_ARATH	10.455	SnRK1α1-OE control 4 days	3	108	21	0.416667	FALSE	4
HNL_ARATH	6.29806	Col-0 -Pi 2 days	2	108	6	0.833333	TRUE	30
HNL_ARATH	6.84281	Col-0 -Pi 2 days	3	108	8	0.777778	TRUE	28
HNL_ARATH	6.71767	Col-0 -Pi 4 days	2	108	8	0.777778	TRUE	28
HNL_ARATH	6.27887	Col-0 control 4 days	2	108	6	0.833333	TRUE	30
HNL_ARATH	6.50499	amiR-KIN10/11-3 -Pi 2 days	3	108	8	0.777778	TRUE	28
HNL_ARATH	6.08081	amiR-KIN10/11-3 -Pi 4 days	1	108	6	0.833333	TRUE	30
HNL_ARATH	8.08224	amiR-KIN10/11-3 -Pi 4 days	2	108	21	0.416667	FALSE	15
HNL_ARATH	6.27875	amiR-KIN10/11-3 -Pi 4 days	3	108	6	0.833333	TRUE	30
HNL_ARATH	7.07302	amiR-KIN10/11-3 control 2 days	1	108	12	0.666667	TRUE	24
HNL_ARATH	7.2392	amiR-KIN10/11-3 control 2 days	2	108	14	0.611111	TRUE	22
HNL_ARATH	6.23102	amiR-KIN10/11-3 control 4 days	1	108	6	0.833333	TRUE	30
HNL_ARATH	7.2988	amiR-KIN10/11-3 control 4 days	2	108	14	0.611111	TRUE	22
HNL_ARATH	7.28653	amiR-KIN10/11-3 control 4 days	3	108	14	0.611111	TRUE	22
HNL_ARATH	8.10913	sesquiα2-1 -Pi 4 days	1	108	22	0.388889	FALSE	14
HNL_ARATH	6.46795	sesquiα2-1 -Pi 4 days	2	108	8	0.777778	TRUE	28
HNL_ARATH	8.67809	sesquiα2-1 -Pi 4 days	3	108	24	0.333333	FALSE	12
HNL_ARATH	7.67933	sesquiα2-1 control 4 days	2	108	16	0.555556	TRUE	20
HNL_ARATH	6.49041	SnRK1α1-OE -Pi 2 days	1	108	8	0.777778	TRUE	28
HNL_ARATH	6.52997	SnRK1α1-OE -Pi 4 days	1	108	6	0.833333	TRUE	30
HNL_ARATH	7.27262	SnRK1α1-OE -Pi 4 days	2	108	14	0.611111	TRUE	22
HNL_ARATH	6.37069	SnRK1α1-OE control 2 days	2	108	6	0.833333	TRUE	30
HNL_ARATH	6.37597	SnRK1α1-OE control 2 days	3	108	6	0.833333	TRUE	30
HNL_ARATH	6.10352	SnRK1α1-OE control 4 days	3	108	6	0.833333	TRUE	30
HNRPQ_ARATH	8.28404	Col-0 -Pi 2 days	1	108	12	0.666667	TRUE	17
HNRPQ_ARATH	9.15968	Col-0 -Pi 2 days	2	108	15	0.583333	TRUE	14
HNRPQ_ARATH	9.6152	Col-0 -Pi 2 days	3	108	22	0.388889	FALSE	7
HNRPQ_ARATH	9.64866	Col-0 -Pi 4 days	1	108	20	0.444444	FALSE	9
HNRPQ_ARATH	8.95559	Col-0 -Pi 4 days	2	108	17	0.527778	TRUE	12
HNRPQ_ARATH	8.42802	Col-0 -Pi 4 days	3	108	12	0.666667	TRUE	17
HNRPQ_ARATH	10.1012	Col-0 control 2 days	1	108	24	0.333333	FALSE	5
HNRPQ_ARATH	9.9771	Col-0 control 2 days	2	108	23	0.361111	FALSE	6
HNRPQ_ARATH	9.31038	Col-0 control 2 days	3	108	19	0.472222	FALSE	10
HNRPQ_ARATH	7.61048	Col-0 control 4 days	1	108	9	0.75	TRUE	20
HNRPQ_ARATH	8.18943	Col-0 control 4 days	2	108	11	0.694444	TRUE	18
HNRPQ_ARATH	8.72301	Col-0 control 4 days	3	108	14	0.611111	TRUE	15
HNRPQ_ARATH	9.28244	amiR-KIN10/11-3 -Pi 2 days	1	108	18	0.5	TRUE	11
HNRPQ_ARATH	9.2841	amiR-KIN10/11-3 -Pi 2 days	2	108	19	0.472222	FALSE	10
HNRPQ_ARATH	9.59169	amiR-KIN10/11-3 -Pi 2 days	3	108	21	0.416667	FALSE	8
HNRPQ_ARATH	8.44531	amiR-KIN10/11-3 -Pi 4 days	1	108	12	0.666667	TRUE	17
HNRPQ_ARATH	9.19388	amiR-KIN10/11-3 -Pi 4 days	2	108	16	0.555556	TRUE	13
HNRPQ_ARATH	9.05174	amiR-KIN10/11-3 -Pi 4 days	3	108	17	0.527778	TRUE	12
HNRPQ_ARATH	9.32319	amiR-KIN10/11-3 control 2 days	1	108	17	0.527778	TRUE	12
HNRPQ_ARATH	9.07417	amiR-KIN10/11-3 control 2 days	2	108	17	0.527778	TRUE	12
HNRPQ_ARATH	9.88337	amiR-KIN10/11-3 control 2 days	3	108	21	0.416667	FALSE	8
HNRPQ_ARATH	9.41718	amiR-KIN10/11-3 control 4 days	1	108	19	0.472222	FALSE	10
HNRPQ_ARATH	10.2634	amiR-KIN10/11-3 control 4 days	2	108	25	0.305556	FALSE	4
HNRPQ_ARATH	9.57107	amiR-KIN10/11-3 control 4 days	3	108	18	0.5	TRUE	11
HNRPQ_ARATH	9.08734	sesquiα2-1 -Pi 2 days	1	108	16	0.555556	TRUE	13
HNRPQ_ARATH	9.92844	sesquiα2-1 -Pi 2 days	2	108	23	0.361111	FALSE	6
HNRPQ_ARATH	9.40999	sesquiα2-1 -Pi 2 days	3	108	20	0.444444	FALSE	9
HNRPQ_ARATH	9.31686	sesquiα2-1 -Pi 4 days	1	108	17	0.527778	TRUE	12
HNRPQ_ARATH	9.21266	sesquiα2-1 -Pi 4 days	2	108	19	0.472222	FALSE	10
HNRPQ_ARATH	8.78877	sesquiα2-1 -Pi 4 days	3	108	11	0.694444	TRUE	18
HNRPQ_ARATH	9.10728	sesquiα2-1 control 2 days	1	108	14	0.611111	TRUE	15
HNRPQ_ARATH	7.84752	sesquiα2-1 control 2 days	2	108	11	0.694444	TRUE	18
HNRPQ_ARATH	9.19922	sesquiα2-1 control 2 days	3	108	14	0.611111	TRUE	15
HNRPQ_ARATH	8.76567	sesquiα2-1 control 4 days	1	108	13	0.638889	TRUE	16
HNRPQ_ARATH	9.72412	sesquiα2-1 control 4 days	2	108	24	0.333333	FALSE	5
HNRPQ_ARATH	8.81866	sesquiα2-1 control 4 days	3	108	17	0.527778	TRUE	12
HNRPQ_ARATH	9.89413	SnRK1α1-OE -Pi 2 days	1	108	24	0.333333	FALSE	5
HNRPQ_ARATH	9.05083	SnRK1α1-OE -Pi 2 days	2	108	17	0.527778	TRUE	12
HNRPQ_ARATH	9.23389	SnRK1α1-OE -Pi 2 days	3	108	17	0.527778	TRUE	12
HNRPQ_ARATH	8.94383	SnRK1α1-OE -Pi 4 days	1	108	18	0.5	TRUE	11
HNRPQ_ARATH	9.15455	SnRK1α1-OE -Pi 4 days	2	108	17	0.527778	TRUE	12
HNRPQ_ARATH	8.79497	SnRK1α1-OE -Pi 4 days	3	108	14	0.611111	TRUE	15
HNRPQ_ARATH	8.99469	SnRK1α1-OE control 2 days	1	108	17	0.527778	TRUE	12
HNRPQ_ARATH	9.43598	SnRK1α1-OE control 2 days	2	108	19	0.472222	FALSE	10
HNRPQ_ARATH	9.64387	SnRK1α1-OE control 2 days	3	108	26	0.277778	FALSE	3
HNRPQ_ARATH	9.55242	SnRK1α1-OE control 4 days	1	108	26	0.277778	FALSE	3
HNRPQ_ARATH	8.22325	SnRK1α1-OE control 4 days	2	108	12	0.666667	TRUE	17
HNRPQ_ARATH	10.0988	SnRK1α1-OE control 4 days	3	108	22	0.388889	FALSE	7
HOL1_ARATH	11.3902	Col-0 -Pi 2 days	1	108	35	0.0277778	FALSE	1
HOL1_ARATH	11.7123	Col-0 -Pi 2 days	2	108	30	0.166667	FALSE	6
HOL1_ARATH	11.7118	Col-0 -Pi 2 days	3	108	35	0.0277778	FALSE	1
HOL1_ARATH	10.8996	Col-0 -Pi 4 days	1	108	26	0.277778	FALSE	10
HOL1_ARATH	11.9267	Col-0 -Pi 4 days	2	108	33	0.0833333	FALSE	3
HOL1_ARATH	11.7786	Col-0 -Pi 4 days	3	108	33	0.0833333	FALSE	3
HOL1_ARATH	11.6079	Col-0 control 2 days	1	108	30	0.166667	FALSE	6
HOL1_ARATH	11.1923	Col-0 control 2 days	2	108	35	0.0277778	FALSE	1
HOL1_ARATH	11.4397	Col-0 control 2 days	3	108	35	0.0277778	FALSE	1
HOL1_ARATH	10.9713	Col-0 control 4 days	1	108	31	0.138889	FALSE	5
HOL1_ARATH	11.3127	Col-0 control 4 days	2	108	35	0.0277778	FALSE	1
HOL1_ARATH	10.7577	Col-0 control 4 days	3	108	29	0.194444	FALSE	7
HOL1_ARATH	11.8783	amiR-KIN10/11-3 -Pi 2 days	1	108	35	0.0277778	FALSE	1
HOL1_ARATH	11.2106	amiR-KIN10/11-3 -Pi 2 days	2	108	33	0.0833333	FALSE	3
HOL1_ARATH	11.8099	amiR-KIN10/11-3 -Pi 2 days	3	108	31	0.138889	FALSE	5
HOL1_ARATH	11.6289	amiR-KIN10/11-3 -Pi 4 days	1	108	34	0.0555556	FALSE	2
HOL1_ARATH	11.9302	amiR-KIN10/11-3 -Pi 4 days	2	108	33	0.0833333	FALSE	3
HOL1_ARATH	11.7798	amiR-KIN10/11-3 -Pi 4 days	3	108	35	0.0277778	FALSE	1
HOL1_ARATH	11.5065	amiR-KIN10/11-3 control 2 days	1	108	29	0.194444	FALSE	7
HOL1_ARATH	11.6406	amiR-KIN10/11-3 control 2 days	2	108	35	0.0277778	FALSE	1
HOL1_ARATH	11.5655	amiR-KIN10/11-3 control 2 days	3	108	34	0.0555556	FALSE	2
HOL1_ARATH	11.6755	amiR-KIN10/11-3 control 4 days	1	108	34	0.0555556	FALSE	2
HOL1_ARATH	11.8422	amiR-KIN10/11-3 control 4 days	2	108	30	0.166667	FALSE	6
HOL1_ARATH	12.0633	amiR-KIN10/11-3 control 4 days	3	108	33	0.0833333	FALSE	3
HOL1_ARATH	11.5635	sesquiα2-1 -Pi 2 days	1	108	33	0.0833333	FALSE	3
HOL1_ARATH	11.6898	sesquiα2-1 -Pi 2 days	2	108	33	0.0833333	FALSE	3
HOL1_ARATH	11.8237	sesquiα2-1 -Pi 2 days	3	108	33	0.0833333	FALSE	3
HOL1_ARATH	11.1609	sesquiα2-1 -Pi 4 days	1	108	32	0.111111	FALSE	4
HOL1_ARATH	11.8785	sesquiα2-1 -Pi 4 days	2	108	36	0	FALSE	0
HOL1_ARATH	11.8629	sesquiα2-1 -Pi 4 days	3	108	28	0.222222	FALSE	8
HOL1_ARATH	11.8854	sesquiα2-1 control 2 days	1	108	33	0.0833333	FALSE	3
HOL1_ARATH	11.2901	sesquiα2-1 control 2 days	2	108	31	0.138889	FALSE	5
HOL1_ARATH	11.3741	sesquiα2-1 control 2 days	3	108	29	0.194444	FALSE	7
HOL1_ARATH	11.8774	sesquiα2-1 control 4 days	1	108	34	0.0555556	FALSE	2
HOL1_ARATH	11.6946	sesquiα2-1 control 4 days	2	108	35	0.0277778	FALSE	1
HOL1_ARATH	11.795	sesquiα2-1 control 4 days	3	108	33	0.0833333	FALSE	3
HOL1_ARATH	11.5776	SnRK1α1-OE -Pi 2 days	1	108	33	0.0833333	FALSE	3
HOL1_ARATH	11.3821	SnRK1α1-OE -Pi 2 days	2	108	33	0.0833333	FALSE	3
HOL1_ARATH	11.8118	SnRK1α1-OE -Pi 2 days	3	108	33	0.0833333	FALSE	3
HOL1_ARATH	11.566	SnRK1α1-OE -Pi 4 days	1	108	33	0.0833333	FALSE	3
HOL1_ARATH	11.5887	SnRK1α1-OE -Pi 4 days	2	108	34	0.0555556	FALSE	2
HOL1_ARATH	12.0536	SnRK1α1-OE -Pi 4 days	3	108	33	0.0833333	FALSE	3
HOL1_ARATH	11.8037	SnRK1α1-OE control 2 days	1	108	33	0.0833333	FALSE	3
HOL1_ARATH	11.4406	SnRK1α1-OE control 2 days	2	108	33	0.0833333	FALSE	3
HOL1_ARATH	11.812	SnRK1α1-OE control 2 days	3	108	30	0.166667	FALSE	6
HOL1_ARATH	12.0075	SnRK1α1-OE control 4 days	1	108	33	0.0833333	FALSE	3
HOL1_ARATH	11.5063	SnRK1α1-OE control 4 days	2	108	33	0.0833333	FALSE	3
HOL1_ARATH	12.0573	SnRK1α1-OE control 4 days	3	108	30	0.166667	FALSE	6
HOL2_ARATH	9.73726	Col-0 -Pi 2 days	2	69	12	0.478261	FALSE	0
HOL2_ARATH	9.49312	Col-0 control 2 days	1	69	12	0.478261	FALSE	0
HOL2_ARATH	8.97475	amiR-KIN10/11-3 -Pi 2 days	1	69	12	0.478261	FALSE	0
HOL2_ARATH	9.84318	amiR-KIN10/11-3 control 2 days	1	69	12	0.478261	FALSE	0
HOL2_ARATH	9.55785	amiR-KIN10/11-3 control 2 days	3	69	12	0.478261	FALSE	0
HOL2_ARATH	9.48024	amiR-KIN10/11-3 control 4 days	3	69	12	0.478261	FALSE	0
HOL2_ARATH	9.81397	sesquiα2-1 -Pi 4 days	1	69	12	0.478261	FALSE	0
HOL2_ARATH	9.03485	sesquiα2-1 -Pi 4 days	2	69	11	0.521739	TRUE	1
HOL2_ARATH	8.92471	SnRK1α1-OE -Pi 4 days	3	69	11	0.521739	TRUE	1
HOL2_ARATH	9.84413	SnRK1α1-OE control 2 days	3	69	12	0.478261	FALSE	0
HOL2_ARATH	8.94385	SnRK1α1-OE control 4 days	3	69	12	0.478261	FALSE	0
HOL3_ARATH	5.10124	Col-0 -Pi 2 days	1	108	5	0.861111	TRUE	31
HOL3_ARATH	7.80304	Col-0 -Pi 2 days	2	108	23	0.361111	FALSE	13
HOL3_ARATH	7.0832	Col-0 -Pi 2 days	3	108	14	0.611111	TRUE	22
HOL3_ARATH	6.78306	Col-0 -Pi 4 days	1	108	14	0.611111	TRUE	22
HOL3_ARATH	8.12	Col-0 -Pi 4 days	2	108	23	0.361111	FALSE	13
HOL3_ARATH	6.97394	Col-0 -Pi 4 days	3	108	14	0.611111	TRUE	22
HOL3_ARATH	7.96341	Col-0 control 2 days	1	108	23	0.361111	FALSE	13
HOL3_ARATH	5.43692	Col-0 control 2 days	3	108	5	0.861111	TRUE	31
HOL3_ARATH	5.29755	Col-0 control 4 days	2	108	5	0.861111	TRUE	31
HOL3_ARATH	8.63618	amiR-KIN10/11-3 -Pi 2 days	1	108	36	0	FALSE	0
HOL3_ARATH	7.68058	amiR-KIN10/11-3 -Pi 2 days	2	108	23	0.361111	FALSE	13
HOL3_ARATH	7.1793	amiR-KIN10/11-3 -Pi 2 days	3	108	14	0.611111	TRUE	22
HOL3_ARATH	6.93507	amiR-KIN10/11-3 -Pi 4 days	1	108	13	0.638889	TRUE	23
HOL3_ARATH	7.53693	amiR-KIN10/11-3 -Pi 4 days	2	108	23	0.361111	FALSE	13
HOL3_ARATH	7.50242	amiR-KIN10/11-3 -Pi 4 days	3	108	18	0.5	TRUE	18
HOL3_ARATH	5.82316	amiR-KIN10/11-3 control 2 days	1	108	5	0.861111	TRUE	31
HOL3_ARATH	7.81022	amiR-KIN10/11-3 control 2 days	2	108	23	0.361111	FALSE	13
HOL3_ARATH	7.02682	amiR-KIN10/11-3 control 2 days	3	108	14	0.611111	TRUE	22
HOL3_ARATH	7.67014	amiR-KIN10/11-3 control 4 days	1	108	23	0.361111	FALSE	13
HOL3_ARATH	8.02148	amiR-KIN10/11-3 control 4 days	2	108	23	0.361111	FALSE	13
HOL3_ARATH	9.04649	amiR-KIN10/11-3 control 4 days	3	108	36	0	FALSE	0
HOL3_ARATH	7.8991	sesquiα2-1 -Pi 2 days	1	108	27	0.25	FALSE	9
HOL3_ARATH	5.6206	sesquiα2-1 -Pi 2 days	2	108	5	0.861111	TRUE	31
HOL3_ARATH	5.6434	sesquiα2-1 -Pi 2 days	3	108	5	0.861111	TRUE	31
HOL3_ARATH	7.30156	sesquiα2-1 -Pi 4 days	1	108	14	0.611111	TRUE	22
HOL3_ARATH	7.98227	sesquiα2-1 -Pi 4 days	2	108	23	0.361111	FALSE	13
HOL3_ARATH	8.76474	sesquiα2-1 -Pi 4 days	3	108	34	0.0555556	FALSE	2
HOL3_ARATH	8.3978	sesquiα2-1 control 2 days	1	108	27	0.25	FALSE	9
HOL3_ARATH	5.39838	sesquiα2-1 control 2 days	2	108	5	0.861111	TRUE	31
HOL3_ARATH	5.55934	sesquiα2-1 control 2 days	3	108	5	0.861111	TRUE	31
HOL3_ARATH	8.20687	sesquiα2-1 control 4 days	1	108	32	0.111111	FALSE	4
HOL3_ARATH	7.00802	sesquiα2-1 control 4 days	2	108	14	0.611111	TRUE	22
HOL3_ARATH	8.04146	sesquiα2-1 control 4 days	3	108	27	0.25	FALSE	9
HOL3_ARATH	5.42834	SnRK1α1-OE -Pi 2 days	1	108	5	0.861111	TRUE	31
HOL3_ARATH	6.99926	SnRK1α1-OE -Pi 2 days	2	108	14	0.611111	TRUE	22
HOL3_ARATH	6.87133	SnRK1α1-OE -Pi 2 days	3	108	14	0.611111	TRUE	22
HOL3_ARATH	6.85552	SnRK1α1-OE -Pi 4 days	1	108	14	0.611111	TRUE	22
HOL3_ARATH	7.31825	SnRK1α1-OE -Pi 4 days	2	108	18	0.5	TRUE	18
HOL3_ARATH	5.60316	SnRK1α1-OE -Pi 4 days	3	108	5	0.861111	TRUE	31
HOL3_ARATH	6.64895	SnRK1α1-OE control 2 days	1	108	9	0.75	TRUE	27
HOL3_ARATH	6.89083	SnRK1α1-OE control 2 days	2	108	14	0.611111	TRUE	22
HOL3_ARATH	5.67519	SnRK1α1-OE control 2 days	3	108	5	0.861111	TRUE	31
HOL3_ARATH	5.85504	SnRK1α1-OE control 4 days	1	108	5	0.861111	TRUE	31
HOL3_ARATH	6.67724	SnRK1α1-OE control 4 days	2	108	14	0.611111	TRUE	22
HOL3_ARATH	8.05359	SnRK1α1-OE control 4 days	3	108	23	0.361111	FALSE	13
HOS1_ARATH	8.4473	Col-0 -Pi 2 days	1	108	12	0.666667	TRUE	12
HOS1_ARATH	8.55175	Col-0 -Pi 2 days	2	108	14	0.611111	TRUE	10
HOS1_ARATH	8.08347	Col-0 -Pi 2 days	3	108	10	0.722222	TRUE	14
HOS1_ARATH	8.82748	Col-0 -Pi 4 days	1	108	12	0.666667	TRUE	12
HOS1_ARATH	7.86859	Col-0 -Pi 4 days	2	108	8	0.777778	TRUE	16
HOS1_ARATH	8.26824	Col-0 -Pi 4 days	3	108	13	0.638889	TRUE	11
HOS1_ARATH	8.93612	Col-0 control 2 days	1	108	14	0.611111	TRUE	10
HOS1_ARATH	8.66779	Col-0 control 2 days	2	108	13	0.638889	TRUE	11
HOS1_ARATH	8.5237	Col-0 control 2 days	3	108	12	0.666667	TRUE	12
HOS1_ARATH	7.3708	Col-0 control 4 days	1	108	7	0.805556	TRUE	17
HOS1_ARATH	8.37853	Col-0 control 4 days	2	108	12	0.666667	TRUE	12
HOS1_ARATH	7.6028	Col-0 control 4 days	3	108	7	0.805556	TRUE	17
HOS1_ARATH	7.63436	amiR-KIN10/11-3 -Pi 2 days	1	108	8	0.777778	TRUE	16
HOS1_ARATH	8.3844	amiR-KIN10/11-3 -Pi 2 days	2	108	12	0.666667	TRUE	12
HOS1_ARATH	8.45837	amiR-KIN10/11-3 -Pi 2 days	3	108	13	0.638889	TRUE	11
HOS1_ARATH	7.23418	amiR-KIN10/11-3 -Pi 4 days	2	108	5	0.861111	TRUE	19
HOS1_ARATH	7.89699	amiR-KIN10/11-3 -Pi 4 days	3	108	10	0.722222	TRUE	14
HOS1_ARATH	8.69743	amiR-KIN10/11-3 control 2 days	1	108	12	0.666667	TRUE	12
HOS1_ARATH	8.94336	amiR-KIN10/11-3 control 2 days	2	108	16	0.555556	TRUE	8
HOS1_ARATH	8.51503	amiR-KIN10/11-3 control 2 days	3	108	13	0.638889	TRUE	11
HOS1_ARATH	8.1797	amiR-KIN10/11-3 control 4 days	1	108	13	0.638889	TRUE	11
HOS1_ARATH	8.59941	amiR-KIN10/11-3 control 4 days	2	108	14	0.611111	TRUE	10
HOS1_ARATH	8.42553	amiR-KIN10/11-3 control 4 days	3	108	13	0.638889	TRUE	11
HOS1_ARATH	7.74267	sesquiα2-1 -Pi 2 days	1	108	8	0.777778	TRUE	16
HOS1_ARATH	8.23236	sesquiα2-1 -Pi 2 days	2	108	10	0.722222	TRUE	14
HOS1_ARATH	8.90006	sesquiα2-1 -Pi 2 days	3	108	16	0.555556	TRUE	8
HOS1_ARATH	9.16511	sesquiα2-1 -Pi 4 days	1	108	19	0.472222	FALSE	5
HOS1_ARATH	8.19942	sesquiα2-1 -Pi 4 days	2	108	11	0.694444	TRUE	13
HOS1_ARATH	8.26705	sesquiα2-1 -Pi 4 days	3	108	11	0.694444	TRUE	13
HOS1_ARATH	8.61616	sesquiα2-1 control 2 days	1	108	11	0.694444	TRUE	13
HOS1_ARATH	6.31865	sesquiα2-1 control 2 days	2	108	1	0.972222	TRUE	23
HOS1_ARATH	9.11434	sesquiα2-1 control 2 days	3	108	17	0.527778	TRUE	7
HOS1_ARATH	8.21053	sesquiα2-1 control 4 days	1	108	12	0.666667	TRUE	12
HOS1_ARATH	7.05697	sesquiα2-1 control 4 days	2	108	5	0.861111	TRUE	19
HOS1_ARATH	8.35591	sesquiα2-1 control 4 days	3	108	13	0.638889	TRUE	11
HOS1_ARATH	8.90169	SnRK1α1-OE -Pi 2 days	1	108	16	0.555556	TRUE	8
HOS1_ARATH	7.60404	SnRK1α1-OE -Pi 2 days	2	108	7	0.805556	TRUE	17
HOS1_ARATH	8.41866	SnRK1α1-OE -Pi 2 days	3	108	13	0.638889	TRUE	11
HOS1_ARATH	8.22587	SnRK1α1-OE -Pi 4 days	1	108	12	0.666667	TRUE	12
HOS1_ARATH	7.32595	SnRK1α1-OE -Pi 4 days	2	108	5	0.861111	TRUE	19
HOS1_ARATH	8.09866	SnRK1α1-OE -Pi 4 days	3	108	11	0.694444	TRUE	13
HOS1_ARATH	8.62533	SnRK1α1-OE control 2 days	1	108	16	0.555556	TRUE	8
HOS1_ARATH	8.48913	SnRK1α1-OE control 2 days	2	108	13	0.638889	TRUE	11
HOS1_ARATH	8.5506	SnRK1α1-OE control 2 days	3	108	13	0.638889	TRUE	11
HOS1_ARATH	8.25089	SnRK1α1-OE control 4 days	1	108	11	0.694444	TRUE	13
HOS1_ARATH	7.64457	SnRK1α1-OE control 4 days	2	108	7	0.805556	TRUE	17
HOS1_ARATH	8.71249	SnRK1α1-OE control 4 days	3	108	13	0.638889	TRUE	11
HOS15_ARATH	7.34717	Col-0 -Pi 2 days	2	108	7	0.805556	TRUE	23
HOS15_ARATH	7.43125	Col-0 -Pi 2 days	3	108	7	0.805556	TRUE	23
HOS15_ARATH	7.79691	Col-0 -Pi 4 days	2	108	7	0.805556	TRUE	23
HOS15_ARATH	7.67499	Col-0 control 2 days	1	108	7	0.805556	TRUE	23
HOS15_ARATH	7.51586	Col-0 control 2 days	2	108	7	0.805556	TRUE	23
HOS15_ARATH	7.2824	Col-0 control 2 days	3	108	7	0.805556	TRUE	23
HOS15_ARATH	7.37001	Col-0 control 4 days	1	108	8	0.777778	TRUE	22
HOS15_ARATH	8.44315	amiR-KIN10/11-3 -Pi 2 days	3	108	18	0.5	TRUE	12
HOS15_ARATH	7.82739	amiR-KIN10/11-3 -Pi 4 days	2	108	9	0.75	TRUE	21
HOS15_ARATH	7.54347	amiR-KIN10/11-3 control 2 days	3	108	7	0.805556	TRUE	23
HOS15_ARATH	7.44092	amiR-KIN10/11-3 control 4 days	3	108	7	0.805556	TRUE	23
HOS15_ARATH	8.0559	sesquiα2-1 -Pi 2 days	3	108	9	0.75	TRUE	21
HOS15_ARATH	6.92395	sesquiα2-1 -Pi 4 days	3	108	7	0.805556	TRUE	23
HOS15_ARATH	8.17859	sesquiα2-1 control 2 days	1	108	11	0.694444	TRUE	19
HOS15_ARATH	8.24762	sesquiα2-1 control 2 days	3	108	15	0.583333	TRUE	15
HOS15_ARATH	7.23597	sesquiα2-1 control 4 days	1	108	7	0.805556	TRUE	23
HOS15_ARATH	7.43423	sesquiα2-1 control 4 days	2	108	7	0.805556	TRUE	23
HOS15_ARATH	5.8471	sesquiα2-1 control 4 days	3	108	2	0.944444	TRUE	28
HOS15_ARATH	6.57184	SnRK1α1-OE -Pi 2 days	3	108	4	0.888889	TRUE	26
HOS15_ARATH	7.53102	SnRK1α1-OE -Pi 4 days	1	108	8	0.777778	TRUE	22
HOS15_ARATH	7.74044	SnRK1α1-OE -Pi 4 days	3	108	7	0.805556	TRUE	23
HOS15_ARATH	8.77862	SnRK1α1-OE control 2 days	1	108	16	0.555556	TRUE	14
HOS15_ARATH	7.15637	SnRK1α1-OE control 2 days	2	108	7	0.805556	TRUE	23
HOS15_ARATH	8.07043	SnRK1α1-OE control 2 days	3	108	11	0.694444	TRUE	19
HOS15_ARATH	7.18179	SnRK1α1-OE control 4 days	1	108	7	0.805556	TRUE	23
HOS15_ARATH	7.81903	SnRK1α1-OE control 4 days	2	108	7	0.805556	TRUE	23
HOS15_ARATH	7.37583	SnRK1α1-OE control 4 days	3	108	8	0.777778	TRUE	22
HOZ_ARATH	10.2683	Col-0 -Pi 2 days	1	108	24	0.333333	FALSE	12
HOZ_ARATH	10.6222	Col-0 -Pi 2 days	2	108	36	0	FALSE	0
HOZ_ARATH	10.7107	Col-0 -Pi 2 days	3	108	36	0	FALSE	0
HOZ_ARATH	10.6564	Col-0 -Pi 4 days	1	108	32	0.111111	FALSE	4
HOZ_ARATH	10.6485	Col-0 -Pi 4 days	2	108	30	0.166667	FALSE	6
HOZ_ARATH	10.5976	Col-0 -Pi 4 days	3	108	30	0.166667	FALSE	6
HOZ_ARATH	10.502	Col-0 control 2 days	1	108	30	0.166667	FALSE	6
HOZ_ARATH	10.5193	Col-0 control 2 days	2	108	30	0.166667	FALSE	6
HOZ_ARATH	10.5174	Col-0 control 2 days	3	108	36	0	FALSE	0
HOZ_ARATH	10.6613	Col-0 control 4 days	1	108	34	0.0555556	FALSE	2
HOZ_ARATH	10.2356	Col-0 control 4 days	2	108	28	0.222222	FALSE	8
HOZ_ARATH	10.339	Col-0 control 4 days	3	108	30	0.166667	FALSE	6
HOZ_ARATH	10.4998	amiR-KIN10/11-3 -Pi 2 days	1	108	28	0.222222	FALSE	8
HOZ_ARATH	10.4125	amiR-KIN10/11-3 -Pi 2 days	2	108	30	0.166667	FALSE	6
HOZ_ARATH	10.4763	amiR-KIN10/11-3 -Pi 2 days	3	108	30	0.166667	FALSE	6
HOZ_ARATH	10.3696	amiR-KIN10/11-3 -Pi 4 days	1	108	28	0.222222	FALSE	8
HOZ_ARATH	10.3324	amiR-KIN10/11-3 -Pi 4 days	2	108	30	0.166667	FALSE	6
HOZ_ARATH	10.6579	amiR-KIN10/11-3 -Pi 4 days	3	108	36	0	FALSE	0
HOZ_ARATH	10.4353	amiR-KIN10/11-3 control 2 days	1	108	26	0.277778	FALSE	10
HOZ_ARATH	10.4692	amiR-KIN10/11-3 control 2 days	2	108	32	0.111111	FALSE	4
HOZ_ARATH	10.5344	amiR-KIN10/11-3 control 2 days	3	108	30	0.166667	FALSE	6
HOZ_ARATH	10.3502	amiR-KIN10/11-3 control 4 days	1	108	32	0.111111	FALSE	4
HOZ_ARATH	10.428	amiR-KIN10/11-3 control 4 days	2	108	26	0.277778	FALSE	10
HOZ_ARATH	10.5635	amiR-KIN10/11-3 control 4 days	3	108	36	0	FALSE	0
HOZ_ARATH	10.5847	sesquiα2-1 -Pi 2 days	1	108	32	0.111111	FALSE	4
HOZ_ARATH	10.3102	sesquiα2-1 -Pi 2 days	2	108	30	0.166667	FALSE	6
HOZ_ARATH	10.6287	sesquiα2-1 -Pi 2 days	3	108	32	0.111111	FALSE	4
HOZ_ARATH	10.522	sesquiα2-1 -Pi 4 days	1	108	36	0	FALSE	0
HOZ_ARATH	10.6142	sesquiα2-1 -Pi 4 days	2	108	30	0.166667	FALSE	6
HOZ_ARATH	10.3964	sesquiα2-1 -Pi 4 days	3	108	27	0.25	FALSE	9
HOZ_ARATH	10.6401	sesquiα2-1 control 2 days	1	108	36	0	FALSE	0
HOZ_ARATH	10.3044	sesquiα2-1 control 2 days	2	108	34	0.0555556	FALSE	2
HOZ_ARATH	9.81961	sesquiα2-1 control 2 days	3	108	26	0.277778	FALSE	10
HOZ_ARATH	10.35	sesquiα2-1 control 4 days	1	108	26	0.277778	FALSE	10
HOZ_ARATH	10.3345	sesquiα2-1 control 4 days	2	108	24	0.333333	FALSE	12
HOZ_ARATH	9.93867	sesquiα2-1 control 4 days	3	108	22	0.388889	FALSE	14
HOZ_ARATH	10.59	SnRK1α1-OE -Pi 2 days	1	108	30	0.166667	FALSE	6
HOZ_ARATH	10.3665	SnRK1α1-OE -Pi 2 days	2	108	28	0.222222	FALSE	8
HOZ_ARATH	10.5983	SnRK1α1-OE -Pi 2 days	3	108	36	0	FALSE	0
HOZ_ARATH	10.4286	SnRK1α1-OE -Pi 4 days	1	108	34	0.0555556	FALSE	2
HOZ_ARATH	9.37511	SnRK1α1-OE -Pi 4 days	2	108	20	0.444444	FALSE	16
HOZ_ARATH	10.3396	SnRK1α1-OE -Pi 4 days	3	108	30	0.166667	FALSE	6
HOZ_ARATH	10.5616	SnRK1α1-OE control 2 days	1	108	32	0.111111	FALSE	4
HOZ_ARATH	10.0369	SnRK1α1-OE control 2 days	2	108	20	0.444444	FALSE	16
HOZ_ARATH	10.6487	SnRK1α1-OE control 2 days	3	108	32	0.111111	FALSE	4
HOZ_ARATH	10.6677	SnRK1α1-OE control 4 days	1	108	36	0	FALSE	0
HOZ_ARATH	10.2753	SnRK1α1-OE control 4 days	2	108	28	0.222222	FALSE	8
HOZ_ARATH	10.5615	SnRK1α1-OE control 4 days	3	108	30	0.166667	FALSE	6
HP301_ARATH	11.424	Col-0 -Pi 2 days	1	108	35	0.0277778	FALSE	1
HP301_ARATH	11.8349	Col-0 -Pi 2 days	2	108	35	0.0277778	FALSE	1
HP301_ARATH	11.5274	Col-0 -Pi 2 days	3	108	35	0.0277778	FALSE	1
HP301_ARATH	11.8046	Col-0 -Pi 4 days	1	108	35	0.0277778	FALSE	1
HP301_ARATH	11.5704	Col-0 -Pi 4 days	2	108	35	0.0277778	FALSE	1
HP301_ARATH	11.362	Col-0 -Pi 4 days	3	108	34	0.0555556	FALSE	2
HP301_ARATH	11.8714	Col-0 control 2 days	1	108	35	0.0277778	FALSE	1
HP301_ARATH	11.4521	Col-0 control 2 days	2	108	35	0.0277778	FALSE	1
HP301_ARATH	11.631	Col-0 control 2 days	3	108	35	0.0277778	FALSE	1
HP301_ARATH	11.4515	Col-0 control 4 days	1	108	32	0.111111	FALSE	4
HP301_ARATH	11.0203	Col-0 control 4 days	2	108	23	0.361111	FALSE	13
HP301_ARATH	10.8721	Col-0 control 4 days	3	108	32	0.111111	FALSE	4
HP301_ARATH	11.3542	amiR-KIN10/11-3 -Pi 2 days	1	108	35	0.0277778	FALSE	1
HP301_ARATH	11.5051	amiR-KIN10/11-3 -Pi 2 days	2	108	34	0.0555556	FALSE	2
HP301_ARATH	11.5699	amiR-KIN10/11-3 -Pi 2 days	3	108	34	0.0555556	FALSE	2
HP301_ARATH	11.5756	amiR-KIN10/11-3 -Pi 4 days	1	108	35	0.0277778	FALSE	1
HP301_ARATH	11.5694	amiR-KIN10/11-3 -Pi 4 days	2	108	35	0.0277778	FALSE	1
HP301_ARATH	11.4442	amiR-KIN10/11-3 -Pi 4 days	3	108	35	0.0277778	FALSE	1
HP301_ARATH	11.9593	amiR-KIN10/11-3 control 2 days	1	108	34	0.0555556	FALSE	2
HP301_ARATH	11.7115	amiR-KIN10/11-3 control 2 days	2	108	35	0.0277778	FALSE	1
HP301_ARATH	11.8569	amiR-KIN10/11-3 control 2 days	3	108	34	0.0555556	FALSE	2
HP301_ARATH	11.6	amiR-KIN10/11-3 control 4 days	1	108	35	0.0277778	FALSE	1
HP301_ARATH	11.8077	amiR-KIN10/11-3 control 4 days	2	108	35	0.0277778	FALSE	1
HP301_ARATH	11.5601	amiR-KIN10/11-3 control 4 days	3	108	36	0	FALSE	0
HP301_ARATH	11.5509	sesquiα2-1 -Pi 2 days	1	108	35	0.0277778	FALSE	1
HP301_ARATH	11.6649	sesquiα2-1 -Pi 2 days	2	108	35	0.0277778	FALSE	1
HP301_ARATH	11.8143	sesquiα2-1 -Pi 2 days	3	108	35	0.0277778	FALSE	1
HP301_ARATH	12.0768	sesquiα2-1 -Pi 4 days	1	108	36	0	FALSE	0
HP301_ARATH	11.7046	sesquiα2-1 -Pi 4 days	2	108	35	0.0277778	FALSE	1
HP301_ARATH	11.8943	sesquiα2-1 -Pi 4 days	3	108	35	0.0277778	FALSE	1
HP301_ARATH	11.8871	sesquiα2-1 control 2 days	1	108	35	0.0277778	FALSE	1
HP301_ARATH	11.1477	sesquiα2-1 control 2 days	2	108	35	0.0277778	FALSE	1
HP301_ARATH	11.8739	sesquiα2-1 control 2 days	3	108	34	0.0555556	FALSE	2
HP301_ARATH	11.5117	sesquiα2-1 control 4 days	1	108	32	0.111111	FALSE	4
HP301_ARATH	11.6008	sesquiα2-1 control 4 days	2	108	34	0.0555556	FALSE	2
HP301_ARATH	11.5895	sesquiα2-1 control 4 days	3	108	32	0.111111	FALSE	4
HP301_ARATH	11.7272	SnRK1α1-OE -Pi 2 days	1	108	35	0.0277778	FALSE	1
HP301_ARATH	11.446	SnRK1α1-OE -Pi 2 days	2	108	35	0.0277778	FALSE	1
HP301_ARATH	11.7227	SnRK1α1-OE -Pi 2 days	3	108	35	0.0277778	FALSE	1
HP301_ARATH	11.6528	SnRK1α1-OE -Pi 4 days	1	108	33	0.0833333	FALSE	3
HP301_ARATH	11.5041	SnRK1α1-OE -Pi 4 days	2	108	34	0.0555556	FALSE	2
HP301_ARATH	11.448	SnRK1α1-OE -Pi 4 days	3	108	33	0.0833333	FALSE	3
HP301_ARATH	11.4859	SnRK1α1-OE control 2 days	1	108	35	0.0277778	FALSE	1
HP301_ARATH	11.8889	SnRK1α1-OE control 2 days	2	108	35	0.0277778	FALSE	1
HP301_ARATH	11.7018	SnRK1α1-OE control 2 days	3	108	33	0.0833333	FALSE	3
HP301_ARATH	11.5517	SnRK1α1-OE control 4 days	1	108	35	0.0277778	FALSE	1
HP301_ARATH	11.5198	SnRK1α1-OE control 4 days	2	108	35	0.0277778	FALSE	1
HP301_ARATH	11.8567	SnRK1α1-OE control 4 days	3	108	32	0.111111	FALSE	4
HP302_ARATH	11.1833	Col-0 -Pi 2 days	1	108	33	0.0833333	FALSE	3
HP302_ARATH	11.8416	Col-0 -Pi 2 days	2	108	36	0	FALSE	0
HP302_ARATH	11.4738	Col-0 -Pi 2 days	3	108	36	0	FALSE	0
HP302_ARATH	11.643	Col-0 -Pi 4 days	1	108	33	0.0833333	FALSE	3
HP302_ARATH	11.1446	Col-0 -Pi 4 days	2	108	32	0.111111	FALSE	4
HP302_ARATH	11.2247	Col-0 -Pi 4 days	3	108	36	0	FALSE	0
HP302_ARATH	11.7467	Col-0 control 2 days	1	108	33	0.0833333	FALSE	3
HP302_ARATH	11.143	Col-0 control 2 days	2	108	29	0.194444	FALSE	7
HP302_ARATH	11.4025	Col-0 control 2 days	3	108	33	0.0833333	FALSE	3
HP302_ARATH	10.9386	Col-0 control 4 days	1	108	32	0.111111	FALSE	4
HP302_ARATH	11.0015	Col-0 control 4 days	2	108	32	0.111111	FALSE	4
HP302_ARATH	10.8725	Col-0 control 4 days	3	108	33	0.0833333	FALSE	3
HP302_ARATH	11.3008	amiR-KIN10/11-3 -Pi 2 days	1	108	35	0.0277778	FALSE	1
HP302_ARATH	11.3393	amiR-KIN10/11-3 -Pi 2 days	2	108	36	0	FALSE	0
HP302_ARATH	11.717	amiR-KIN10/11-3 -Pi 2 days	3	108	36	0	FALSE	0
HP302_ARATH	11.2738	amiR-KIN10/11-3 -Pi 4 days	1	108	33	0.0833333	FALSE	3
HP302_ARATH	11.4136	amiR-KIN10/11-3 -Pi 4 days	2	108	35	0.0277778	FALSE	1
HP302_ARATH	11.5202	amiR-KIN10/11-3 -Pi 4 days	3	108	36	0	FALSE	0
HP302_ARATH	12.0744	amiR-KIN10/11-3 control 2 days	1	108	35	0.0277778	FALSE	1
HP302_ARATH	11.4046	amiR-KIN10/11-3 control 2 days	2	108	36	0	FALSE	0
HP302_ARATH	11.4519	amiR-KIN10/11-3 control 2 days	3	108	36	0	FALSE	0
HP302_ARATH	11.3919	amiR-KIN10/11-3 control 4 days	1	108	31	0.138889	FALSE	5
HP302_ARATH	11.5824	amiR-KIN10/11-3 control 4 days	2	108	33	0.0833333	FALSE	3
HP302_ARATH	11.4896	amiR-KIN10/11-3 control 4 days	3	108	33	0.0833333	FALSE	3
HP302_ARATH	11.3124	sesquiα2-1 -Pi 2 days	1	108	36	0	FALSE	0
HP302_ARATH	11.4355	sesquiα2-1 -Pi 2 days	2	108	33	0.0833333	FALSE	3
HP302_ARATH	11.5832	sesquiα2-1 -Pi 2 days	3	108	36	0	FALSE	0
HP302_ARATH	12.0992	sesquiα2-1 -Pi 4 days	1	108	35	0.0277778	FALSE	1
HP302_ARATH	11.4804	sesquiα2-1 -Pi 4 days	2	108	36	0	FALSE	0
HP302_ARATH	11.9872	sesquiα2-1 -Pi 4 days	3	108	35	0.0277778	FALSE	1
HP302_ARATH	11.6962	sesquiα2-1 control 2 days	1	108	36	0	FALSE	0
HP302_ARATH	11.1984	sesquiα2-1 control 2 days	2	108	35	0.0277778	FALSE	1
HP302_ARATH	11.7492	sesquiα2-1 control 2 days	3	108	36	0	FALSE	0
HP302_ARATH	11.2493	sesquiα2-1 control 4 days	1	108	32	0.111111	FALSE	4
HP302_ARATH	11.4882	sesquiα2-1 control 4 days	2	108	36	0	FALSE	0
HP302_ARATH	11.2968	sesquiα2-1 control 4 days	3	108	36	0	FALSE	0
HP302_ARATH	11.4548	SnRK1α1-OE -Pi 2 days	1	108	33	0.0833333	FALSE	3
HP302_ARATH	11.2303	SnRK1α1-OE -Pi 2 days	2	108	33	0.0833333	FALSE	3
HP302_ARATH	11.5605	SnRK1α1-OE -Pi 2 days	3	108	36	0	FALSE	0
HP302_ARATH	11.3713	SnRK1α1-OE -Pi 4 days	1	108	35	0.0277778	FALSE	1
HP302_ARATH	11.3259	SnRK1α1-OE -Pi 4 days	2	108	36	0	FALSE	0
HP302_ARATH	11.3694	SnRK1α1-OE -Pi 4 days	3	108	33	0.0833333	FALSE	3
HP302_ARATH	11.6265	SnRK1α1-OE control 2 days	1	108	33	0.0833333	FALSE	3
HP302_ARATH	11.6765	SnRK1α1-OE control 2 days	2	108	36	0	FALSE	0
HP302_ARATH	11.3672	SnRK1α1-OE control 2 days	3	108	33	0.0833333	FALSE	3
HP302_ARATH	11.2878	SnRK1α1-OE control 4 days	1	108	32	0.111111	FALSE	4
HP302_ARATH	11.0358	SnRK1α1-OE control 4 days	2	108	33	0.0833333	FALSE	3
HP302_ARATH	11.7243	SnRK1α1-OE control 4 days	3	108	32	0.111111	FALSE	4
HPAT1_ARATH	6.17974	Col-0 -Pi 2 days	1	108	8	0.777778	TRUE	28
HPAT1_ARATH	7.16885	Col-0 -Pi 2 days	2	108	16	0.555556	TRUE	20
HPAT1_ARATH	8.08815	Col-0 -Pi 2 days	3	108	27	0.25	FALSE	9
HPAT1_ARATH	7.55583	Col-0 -Pi 4 days	1	108	17	0.527778	TRUE	19
HPAT1_ARATH	7.52063	Col-0 -Pi 4 days	2	108	16	0.555556	TRUE	20
HPAT1_ARATH	8.08517	Col-0 -Pi 4 days	3	108	21	0.416667	FALSE	15
HPAT1_ARATH	8.34236	Col-0 control 2 days	1	108	25	0.305556	FALSE	11
HPAT1_ARATH	7.8652	Col-0 control 2 days	2	108	21	0.416667	FALSE	15
HPAT1_ARATH	7.17162	Col-0 control 2 days	3	108	12	0.666667	TRUE	24
HPAT1_ARATH	8.2021	Col-0 control 4 days	1	108	21	0.416667	FALSE	15
HPAT1_ARATH	6.71151	Col-0 control 4 days	2	108	8	0.777778	TRUE	28
HPAT1_ARATH	6.17378	Col-0 control 4 days	3	108	7	0.805556	TRUE	29
HPAT1_ARATH	7.16708	amiR-KIN10/11-3 -Pi 2 days	1	108	12	0.666667	TRUE	24
HPAT1_ARATH	8.0939	amiR-KIN10/11-3 -Pi 2 days	2	108	21	0.416667	FALSE	15
HPAT1_ARATH	7.54786	amiR-KIN10/11-3 -Pi 2 days	3	108	16	0.555556	TRUE	20
HPAT1_ARATH	7.81398	amiR-KIN10/11-3 -Pi 4 days	1	108	17	0.527778	TRUE	19
HPAT1_ARATH	6.71567	amiR-KIN10/11-3 -Pi 4 days	2	108	8	0.777778	TRUE	28
HPAT1_ARATH	7.49984	amiR-KIN10/11-3 -Pi 4 days	3	108	16	0.555556	TRUE	20
HPAT1_ARATH	7.33263	amiR-KIN10/11-3 control 2 days	1	108	12	0.666667	TRUE	24
HPAT1_ARATH	7.58439	amiR-KIN10/11-3 control 2 days	2	108	16	0.555556	TRUE	20
HPAT1_ARATH	7.76082	amiR-KIN10/11-3 control 2 days	3	108	16	0.555556	TRUE	20
HPAT1_ARATH	8.09782	amiR-KIN10/11-3 control 4 days	1	108	17	0.527778	TRUE	19
HPAT1_ARATH	8.64401	amiR-KIN10/11-3 control 4 days	2	108	27	0.25	FALSE	9
HPAT1_ARATH	7.62384	amiR-KIN10/11-3 control 4 days	3	108	16	0.555556	TRUE	20
HPAT1_ARATH	8.04661	sesquiα2-1 -Pi 2 days	1	108	21	0.416667	FALSE	15
HPAT1_ARATH	6.6866	sesquiα2-1 -Pi 2 days	2	108	8	0.777778	TRUE	28
HPAT1_ARATH	8.3786	sesquiα2-1 -Pi 2 days	3	108	21	0.416667	FALSE	15
HPAT1_ARATH	6.53418	sesquiα2-1 -Pi 4 days	1	108	8	0.777778	TRUE	28
HPAT1_ARATH	7.0407	sesquiα2-1 -Pi 4 days	2	108	12	0.666667	TRUE	24
HPAT1_ARATH	6.201	sesquiα2-1 -Pi 4 days	3	108	8	0.777778	TRUE	28
HPAT1_ARATH	7.10735	sesquiα2-1 control 2 days	1	108	12	0.666667	TRUE	24
HPAT1_ARATH	8.02265	sesquiα2-1 control 2 days	2	108	21	0.416667	FALSE	15
HPAT1_ARATH	8.24837	sesquiα2-1 control 2 days	3	108	21	0.416667	FALSE	15
HPAT1_ARATH	8.18908	sesquiα2-1 control 4 days	1	108	23	0.361111	FALSE	13
HPAT1_ARATH	7.16495	sesquiα2-1 control 4 days	2	108	12	0.666667	TRUE	24
HPAT1_ARATH	8.25512	sesquiα2-1 control 4 days	3	108	25	0.305556	FALSE	11
HPAT1_ARATH	7.1794	SnRK1α1-OE -Pi 2 days	1	108	12	0.666667	TRUE	24
HPAT1_ARATH	6.81171	SnRK1α1-OE -Pi 2 days	2	108	8	0.777778	TRUE	28
HPAT1_ARATH	7.85595	SnRK1α1-OE -Pi 2 days	3	108	17	0.527778	TRUE	19
HPAT1_ARATH	8.5173	SnRK1α1-OE -Pi 4 days	1	108	25	0.305556	FALSE	11
HPAT1_ARATH	7.0561	SnRK1α1-OE -Pi 4 days	2	108	12	0.666667	TRUE	24
HPAT1_ARATH	7.36999	SnRK1α1-OE -Pi 4 days	3	108	16	0.555556	TRUE	20
HPAT1_ARATH	7.10067	SnRK1α1-OE control 2 days	1	108	12	0.666667	TRUE	24
HPAT1_ARATH	8.20318	SnRK1α1-OE control 2 days	2	108	25	0.305556	FALSE	11
HPAT1_ARATH	8.56621	SnRK1α1-OE control 2 days	3	108	25	0.305556	FALSE	11
HPAT1_ARATH	8.01348	SnRK1α1-OE control 4 days	1	108	21	0.416667	FALSE	15
HPAT1_ARATH	7.73966	SnRK1α1-OE control 4 days	2	108	20	0.444444	FALSE	16
HPAT1_ARATH	7.17305	SnRK1α1-OE control 4 days	3	108	12	0.666667	TRUE	24
HPAT3_ARATH	7.80979	sesquiα2-1 -Pi 2 days	1	66	7	0.681818	TRUE	0
HPAT3_ARATH	8.75248	sesquiα2-1 -Pi 4 days	1	66	7	0.681818	TRUE	0
HPCA1_ARATH	10.5389	Col-0 -Pi 2 days	1	108	28	0.222222	FALSE	8
HPCA1_ARATH	11.1347	Col-0 -Pi 2 days	2	108	32	0.111111	FALSE	4
HPCA1_ARATH	10.8235	Col-0 -Pi 2 days	3	108	27	0.25	FALSE	9
HPCA1_ARATH	11.3548	Col-0 -Pi 4 days	1	108	31	0.138889	FALSE	5
HPCA1_ARATH	11.1144	Col-0 -Pi 4 days	2	108	25	0.305556	FALSE	11
HPCA1_ARATH	10.7505	Col-0 -Pi 4 days	3	108	24	0.333333	FALSE	12
HPCA1_ARATH	10.958	Col-0 control 2 days	1	108	31	0.138889	FALSE	5
HPCA1_ARATH	10.4918	Col-0 control 2 days	2	108	25	0.305556	FALSE	11
HPCA1_ARATH	10.7773	Col-0 control 2 days	3	108	25	0.305556	FALSE	11
HPCA1_ARATH	10.3675	Col-0 control 4 days	1	108	25	0.305556	FALSE	11
HPCA1_ARATH	10.6366	Col-0 control 4 days	2	108	25	0.305556	FALSE	11
HPCA1_ARATH	10.2457	Col-0 control 4 days	3	108	25	0.305556	FALSE	11
HPCA1_ARATH	10.6219	amiR-KIN10/11-3 -Pi 2 days	1	108	25	0.305556	FALSE	11
HPCA1_ARATH	10.4768	amiR-KIN10/11-3 -Pi 2 days	2	108	29	0.194444	FALSE	7
HPCA1_ARATH	10.6571	amiR-KIN10/11-3 -Pi 2 days	3	108	24	0.333333	FALSE	12
HPCA1_ARATH	10.5439	amiR-KIN10/11-3 -Pi 4 days	1	108	24	0.333333	FALSE	12
HPCA1_ARATH	10.798	amiR-KIN10/11-3 -Pi 4 days	2	108	24	0.333333	FALSE	12
HPCA1_ARATH	10.6696	amiR-KIN10/11-3 -Pi 4 days	3	108	26	0.277778	FALSE	10
HPCA1_ARATH	10.7483	amiR-KIN10/11-3 control 2 days	1	108	25	0.305556	FALSE	11
HPCA1_ARATH	10.3656	amiR-KIN10/11-3 control 2 days	2	108	21	0.416667	FALSE	15
HPCA1_ARATH	10.6414	amiR-KIN10/11-3 control 2 days	3	108	26	0.277778	FALSE	10
HPCA1_ARATH	11.0788	amiR-KIN10/11-3 control 4 days	1	108	29	0.194444	FALSE	7
HPCA1_ARATH	11.3065	amiR-KIN10/11-3 control 4 days	2	108	30	0.166667	FALSE	6
HPCA1_ARATH	11.2708	amiR-KIN10/11-3 control 4 days	3	108	30	0.166667	FALSE	6
HPCA1_ARATH	10.4852	sesquiα2-1 -Pi 2 days	1	108	24	0.333333	FALSE	12
HPCA1_ARATH	10.8616	sesquiα2-1 -Pi 2 days	2	108	24	0.333333	FALSE	12
HPCA1_ARATH	11.0543	sesquiα2-1 -Pi 2 days	3	108	31	0.138889	FALSE	5
HPCA1_ARATH	10.9935	sesquiα2-1 -Pi 4 days	1	108	27	0.25	FALSE	9
HPCA1_ARATH	10.7799	sesquiα2-1 -Pi 4 days	2	108	29	0.194444	FALSE	7
HPCA1_ARATH	11.263	sesquiα2-1 -Pi 4 days	3	108	31	0.138889	FALSE	5
HPCA1_ARATH	11.2383	sesquiα2-1 control 2 days	1	108	32	0.111111	FALSE	4
HPCA1_ARATH	9.98597	sesquiα2-1 control 2 days	2	108	21	0.416667	FALSE	15
HPCA1_ARATH	10.9762	sesquiα2-1 control 2 days	3	108	28	0.222222	FALSE	8
HPCA1_ARATH	11.1063	sesquiα2-1 control 4 days	1	108	31	0.138889	FALSE	5
HPCA1_ARATH	10.9347	sesquiα2-1 control 4 days	2	108	29	0.194444	FALSE	7
HPCA1_ARATH	10.6798	sesquiα2-1 control 4 days	3	108	25	0.305556	FALSE	11
HPCA1_ARATH	10.6553	SnRK1α1-OE -Pi 2 days	1	108	25	0.305556	FALSE	11
HPCA1_ARATH	10.707	SnRK1α1-OE -Pi 2 days	2	108	29	0.194444	FALSE	7
HPCA1_ARATH	10.367	SnRK1α1-OE -Pi 2 days	3	108	22	0.388889	FALSE	14
HPCA1_ARATH	11.0389	SnRK1α1-OE -Pi 4 days	1	108	29	0.194444	FALSE	7
HPCA1_ARATH	11.2185	SnRK1α1-OE -Pi 4 days	2	108	32	0.111111	FALSE	4
HPCA1_ARATH	11.3388	SnRK1α1-OE -Pi 4 days	3	108	32	0.111111	FALSE	4
HPCA1_ARATH	10.4392	SnRK1α1-OE control 2 days	1	108	25	0.305556	FALSE	11
HPCA1_ARATH	10.9916	SnRK1α1-OE control 2 days	2	108	29	0.194444	FALSE	7
HPCA1_ARATH	10.9704	SnRK1α1-OE control 2 days	3	108	29	0.194444	FALSE	7
HPCA1_ARATH	11.046	SnRK1α1-OE control 4 days	1	108	32	0.111111	FALSE	4
HPCA1_ARATH	10.8296	SnRK1α1-OE control 4 days	2	108	27	0.25	FALSE	9
HPCA1_ARATH	11.3672	SnRK1α1-OE control 4 days	3	108	29	0.194444	FALSE	7
HPPD_ARATH	9.21702	Col-0 -Pi 2 days	1	108	20	0.444444	FALSE	15
HPPD_ARATH	10.3466	Col-0 -Pi 2 days	2	108	31	0.138889	FALSE	4
HPPD_ARATH	9.92814	Col-0 -Pi 2 days	3	108	27	0.25	FALSE	8
HPPD_ARATH	9.97026	Col-0 -Pi 4 days	1	108	23	0.361111	FALSE	12
HPPD_ARATH	10.3246	Col-0 -Pi 4 days	2	108	31	0.138889	FALSE	4
HPPD_ARATH	9.97115	Col-0 -Pi 4 days	3	108	31	0.138889	FALSE	4
HPPD_ARATH	9.69099	Col-0 control 2 days	1	108	20	0.444444	FALSE	15
HPPD_ARATH	9.09603	Col-0 control 2 days	2	108	12	0.666667	TRUE	23
HPPD_ARATH	9.27799	Col-0 control 2 days	3	108	20	0.444444	FALSE	15
HPPD_ARATH	8.41553	Col-0 control 4 days	1	108	8	0.777778	TRUE	27
HPPD_ARATH	9.20156	Col-0 control 4 days	2	108	23	0.361111	FALSE	12
HPPD_ARATH	8.73556	Col-0 control 4 days	3	108	12	0.666667	TRUE	23
HPPD_ARATH	9.20801	amiR-KIN10/11-3 -Pi 2 days	1	108	17	0.527778	TRUE	18
HPPD_ARATH	8.98147	amiR-KIN10/11-3 -Pi 2 days	2	108	15	0.583333	TRUE	20
HPPD_ARATH	9.36224	amiR-KIN10/11-3 -Pi 2 days	3	108	23	0.361111	FALSE	12
HPPD_ARATH	9.42521	amiR-KIN10/11-3 -Pi 4 days	1	108	23	0.361111	FALSE	12
HPPD_ARATH	9.48427	amiR-KIN10/11-3 -Pi 4 days	2	108	20	0.444444	FALSE	15
HPPD_ARATH	9.40521	amiR-KIN10/11-3 -Pi 4 days	3	108	25	0.305556	FALSE	10
HPPD_ARATH	9.1163	amiR-KIN10/11-3 control 2 days	1	108	15	0.583333	TRUE	20
HPPD_ARATH	8.56567	amiR-KIN10/11-3 control 2 days	2	108	9	0.75	TRUE	26
HPPD_ARATH	9.69792	amiR-KIN10/11-3 control 2 days	3	108	28	0.222222	FALSE	7
HPPD_ARATH	9.1138	amiR-KIN10/11-3 control 4 days	1	108	20	0.444444	FALSE	15
HPPD_ARATH	9.23912	amiR-KIN10/11-3 control 4 days	2	108	17	0.527778	TRUE	18
HPPD_ARATH	9.79502	amiR-KIN10/11-3 control 4 days	3	108	25	0.305556	FALSE	10
HPPD_ARATH	8.89431	sesquiα2-1 -Pi 2 days	1	108	15	0.583333	TRUE	20
HPPD_ARATH	9.15063	sesquiα2-1 -Pi 2 days	2	108	15	0.583333	TRUE	20
HPPD_ARATH	9.60101	sesquiα2-1 -Pi 2 days	3	108	25	0.305556	FALSE	10
HPPD_ARATH	8.71039	sesquiα2-1 -Pi 4 days	1	108	11	0.694444	TRUE	24
HPPD_ARATH	9.40608	sesquiα2-1 -Pi 4 days	2	108	25	0.305556	FALSE	10
HPPD_ARATH	10.1745	sesquiα2-1 -Pi 4 days	3	108	28	0.222222	FALSE	7
HPPD_ARATH	9.59184	sesquiα2-1 control 2 days	1	108	20	0.444444	FALSE	15
HPPD_ARATH	8.03755	sesquiα2-1 control 2 days	2	108	9	0.75	TRUE	26
HPPD_ARATH	9.34786	sesquiα2-1 control 2 days	3	108	20	0.444444	FALSE	15
HPPD_ARATH	8.89372	sesquiα2-1 control 4 days	1	108	17	0.527778	TRUE	18
HPPD_ARATH	8.36782	sesquiα2-1 control 4 days	2	108	9	0.75	TRUE	26
HPPD_ARATH	7.49029	sesquiα2-1 control 4 days	3	108	4	0.888889	TRUE	31
HPPD_ARATH	9.59894	SnRK1α1-OE -Pi 2 days	1	108	23	0.361111	FALSE	12
HPPD_ARATH	9.25149	SnRK1α1-OE -Pi 2 days	2	108	23	0.361111	FALSE	12
HPPD_ARATH	9.28949	SnRK1α1-OE -Pi 2 days	3	108	20	0.444444	FALSE	15
HPPD_ARATH	9.31565	SnRK1α1-OE -Pi 4 days	1	108	20	0.444444	FALSE	15
HPPD_ARATH	9.58684	SnRK1α1-OE -Pi 4 days	2	108	23	0.361111	FALSE	12
HPPD_ARATH	9.26612	SnRK1α1-OE -Pi 4 days	3	108	15	0.583333	TRUE	20
HPPD_ARATH	10.0258	SnRK1α1-OE control 2 days	1	108	28	0.222222	FALSE	7
HPPD_ARATH	10.2101	SnRK1α1-OE control 2 days	2	108	27	0.25	FALSE	8
HPPD_ARATH	9.68805	SnRK1α1-OE control 2 days	3	108	23	0.361111	FALSE	12
HPPD_ARATH	8.92541	SnRK1α1-OE control 4 days	1	108	14	0.611111	TRUE	21
HPPD_ARATH	9.59111	SnRK1α1-OE control 4 days	2	108	23	0.361111	FALSE	12
HPPD_ARATH	9.84067	SnRK1α1-OE control 4 days	3	108	25	0.305556	FALSE	10
HPR1_ARATH	15.1739	Col-0 -Pi 2 days	1	108	36	0	FALSE	0
HPR1_ARATH	15.7395	Col-0 -Pi 2 days	2	108	36	0	FALSE	0
HPR1_ARATH	15.5646	Col-0 -Pi 2 days	3	108	36	0	FALSE	0
HPR1_ARATH	15.8998	Col-0 -Pi 4 days	1	108	36	0	FALSE	0
HPR1_ARATH	15.7781	Col-0 -Pi 4 days	2	108	36	0	FALSE	0
HPR1_ARATH	15.5985	Col-0 -Pi 4 days	3	108	36	0	FALSE	0
HPR1_ARATH	15.3756	Col-0 control 2 days	1	108	36	0	FALSE	0
HPR1_ARATH	15.1961	Col-0 control 2 days	2	108	36	0	FALSE	0
HPR1_ARATH	15.0546	Col-0 control 2 days	3	108	36	0	FALSE	0
HPR1_ARATH	15.0254	Col-0 control 4 days	1	108	36	0	FALSE	0
HPR1_ARATH	15.1422	Col-0 control 4 days	2	108	36	0	FALSE	0
HPR1_ARATH	14.6105	Col-0 control 4 days	3	108	36	0	FALSE	0
HPR1_ARATH	15.2778	amiR-KIN10/11-3 -Pi 2 days	1	108	36	0	FALSE	0
HPR1_ARATH	15.1473	amiR-KIN10/11-3 -Pi 2 days	2	108	36	0	FALSE	0
HPR1_ARATH	15.3631	amiR-KIN10/11-3 -Pi 2 days	3	108	36	0	FALSE	0
HPR1_ARATH	15.3408	amiR-KIN10/11-3 -Pi 4 days	1	108	36	0	FALSE	0
HPR1_ARATH	15.4498	amiR-KIN10/11-3 -Pi 4 days	2	108	36	0	FALSE	0
HPR1_ARATH	15.5872	amiR-KIN10/11-3 -Pi 4 days	3	108	36	0	FALSE	0
HPR1_ARATH	15.4726	amiR-KIN10/11-3 control 2 days	1	108	36	0	FALSE	0
HPR1_ARATH	15.1954	amiR-KIN10/11-3 control 2 days	2	108	36	0	FALSE	0
HPR1_ARATH	15.2542	amiR-KIN10/11-3 control 2 days	3	108	36	0	FALSE	0
HPR1_ARATH	15.3167	amiR-KIN10/11-3 control 4 days	1	108	36	0	FALSE	0
HPR1_ARATH	15.561	amiR-KIN10/11-3 control 4 days	2	108	36	0	FALSE	0
HPR1_ARATH	15.4226	amiR-KIN10/11-3 control 4 days	3	108	36	0	FALSE	0
HPR1_ARATH	15.3803	sesquiα2-1 -Pi 2 days	1	108	36	0	FALSE	0
HPR1_ARATH	15.4036	sesquiα2-1 -Pi 2 days	2	108	36	0	FALSE	0
HPR1_ARATH	15.4309	sesquiα2-1 -Pi 2 days	3	108	36	0	FALSE	0
HPR1_ARATH	15.9141	sesquiα2-1 -Pi 4 days	1	108	36	0	FALSE	0
HPR1_ARATH	15.5923	sesquiα2-1 -Pi 4 days	2	108	36	0	FALSE	0
HPR1_ARATH	15.749	sesquiα2-1 -Pi 4 days	3	108	36	0	FALSE	0
HPR1_ARATH	15.4048	sesquiα2-1 control 2 days	1	108	36	0	FALSE	0
HPR1_ARATH	15.079	sesquiα2-1 control 2 days	2	108	36	0	FALSE	0
HPR1_ARATH	15.1614	sesquiα2-1 control 2 days	3	108	36	0	FALSE	0
HPR1_ARATH	15.4368	sesquiα2-1 control 4 days	1	108	36	0	FALSE	0
HPR1_ARATH	15.4013	sesquiα2-1 control 4 days	2	108	36	0	FALSE	0
HPR1_ARATH	15.5052	sesquiα2-1 control 4 days	3	108	36	0	FALSE	0
HPR1_ARATH	15.4797	SnRK1α1-OE -Pi 2 days	1	108	36	0	FALSE	0
HPR1_ARATH	15.2772	SnRK1α1-OE -Pi 2 days	2	108	36	0	FALSE	0
HPR1_ARATH	15.4795	SnRK1α1-OE -Pi 2 days	3	108	36	0	FALSE	0
HPR1_ARATH	15.5528	SnRK1α1-OE -Pi 4 days	1	108	36	0	FALSE	0
HPR1_ARATH	15.8387	SnRK1α1-OE -Pi 4 days	2	108	36	0	FALSE	0
HPR1_ARATH	15.5385	SnRK1α1-OE -Pi 4 days	3	108	36	0	FALSE	0
HPR1_ARATH	15.3552	SnRK1α1-OE control 2 days	1	108	36	0	FALSE	0
HPR1_ARATH	15.4599	SnRK1α1-OE control 2 days	2	108	36	0	FALSE	0
HPR1_ARATH	15.4031	SnRK1α1-OE control 2 days	3	108	36	0	FALSE	0
HPR1_ARATH	15.6691	SnRK1α1-OE control 4 days	1	108	36	0	FALSE	0
HPR1_ARATH	15.3968	SnRK1α1-OE control 4 days	2	108	36	0	FALSE	0
HPR1_ARATH	15.5637	SnRK1α1-OE control 4 days	3	108	36	0	FALSE	0
HPR2_ARATH	11.316	Col-0 -Pi 2 days	1	108	33	0.0833333	FALSE	3
HPR2_ARATH	11.3947	Col-0 -Pi 2 days	2	108	35	0.0277778	FALSE	1
HPR2_ARATH	11.3465	Col-0 -Pi 2 days	3	108	32	0.111111	FALSE	4
HPR2_ARATH	11.1304	Col-0 -Pi 4 days	1	108	32	0.111111	FALSE	4
HPR2_ARATH	11.474	Col-0 -Pi 4 days	2	108	34	0.0555556	FALSE	2
HPR2_ARATH	11.4556	Col-0 -Pi 4 days	3	108	32	0.111111	FALSE	4
HPR2_ARATH	11.6102	Col-0 control 2 days	1	108	32	0.111111	FALSE	4
HPR2_ARATH	11.3857	Col-0 control 2 days	2	108	32	0.111111	FALSE	4
HPR2_ARATH	11.2729	Col-0 control 2 days	3	108	36	0	FALSE	0
HPR2_ARATH	11.3446	Col-0 control 4 days	1	108	36	0	FALSE	0
HPR2_ARATH	11.1289	Col-0 control 4 days	2	108	33	0.0833333	FALSE	3
HPR2_ARATH	11.1129	Col-0 control 4 days	3	108	29	0.194444	FALSE	7
HPR2_ARATH	11.3967	amiR-KIN10/11-3 -Pi 2 days	1	108	35	0.0277778	FALSE	1
HPR2_ARATH	11.1546	amiR-KIN10/11-3 -Pi 2 days	2	108	35	0.0277778	FALSE	1
HPR2_ARATH	11.4165	amiR-KIN10/11-3 -Pi 2 days	3	108	35	0.0277778	FALSE	1
HPR2_ARATH	11.0316	amiR-KIN10/11-3 -Pi 4 days	1	108	32	0.111111	FALSE	4
HPR2_ARATH	11.4695	amiR-KIN10/11-3 -Pi 4 days	2	108	35	0.0277778	FALSE	1
HPR2_ARATH	11.5363	amiR-KIN10/11-3 -Pi 4 days	3	108	35	0.0277778	FALSE	1
HPR2_ARATH	11.221	amiR-KIN10/11-3 control 2 days	1	108	35	0.0277778	FALSE	1
HPR2_ARATH	11.2884	amiR-KIN10/11-3 control 2 days	2	108	35	0.0277778	FALSE	1
HPR2_ARATH	11.5219	amiR-KIN10/11-3 control 2 days	3	108	36	0	FALSE	0
HPR2_ARATH	11.1906	amiR-KIN10/11-3 control 4 days	1	108	33	0.0833333	FALSE	3
HPR2_ARATH	11.5619	amiR-KIN10/11-3 control 4 days	2	108	32	0.111111	FALSE	4
HPR2_ARATH	11.6029	amiR-KIN10/11-3 control 4 days	3	108	34	0.0555556	FALSE	2
HPR2_ARATH	11.3839	sesquiα2-1 -Pi 2 days	1	108	36	0	FALSE	0
HPR2_ARATH	11.1948	sesquiα2-1 -Pi 2 days	2	108	32	0.111111	FALSE	4
HPR2_ARATH	11.444	sesquiα2-1 -Pi 2 days	3	108	32	0.111111	FALSE	4
HPR2_ARATH	11.2597	sesquiα2-1 -Pi 4 days	1	108	35	0.0277778	FALSE	1
HPR2_ARATH	11.3095	sesquiα2-1 -Pi 4 days	2	108	35	0.0277778	FALSE	1
HPR2_ARATH	11.2906	sesquiα2-1 -Pi 4 days	3	108	25	0.305556	FALSE	11
HPR2_ARATH	11.5203	sesquiα2-1 control 2 days	1	108	32	0.111111	FALSE	4
HPR2_ARATH	11.0552	sesquiα2-1 control 2 days	2	108	33	0.0833333	FALSE	3
HPR2_ARATH	10.8787	sesquiα2-1 control 2 days	3	108	26	0.277778	FALSE	10
HPR2_ARATH	11.4043	sesquiα2-1 control 4 days	1	108	35	0.0277778	FALSE	1
HPR2_ARATH	11.2251	sesquiα2-1 control 4 days	2	108	32	0.111111	FALSE	4
HPR2_ARATH	11.2134	sesquiα2-1 control 4 days	3	108	28	0.222222	FALSE	8
HPR2_ARATH	11.5559	SnRK1α1-OE -Pi 2 days	1	108	32	0.111111	FALSE	4
HPR2_ARATH	11.2138	SnRK1α1-OE -Pi 2 days	2	108	33	0.0833333	FALSE	3
HPR2_ARATH	11.3925	SnRK1α1-OE -Pi 2 days	3	108	33	0.0833333	FALSE	3
HPR2_ARATH	11.2307	SnRK1α1-OE -Pi 4 days	1	108	32	0.111111	FALSE	4
HPR2_ARATH	10.9726	SnRK1α1-OE -Pi 4 days	2	108	32	0.111111	FALSE	4
HPR2_ARATH	11.4832	SnRK1α1-OE -Pi 4 days	3	108	32	0.111111	FALSE	4
HPR2_ARATH	11.5272	SnRK1α1-OE control 2 days	1	108	32	0.111111	FALSE	4
HPR2_ARATH	11.4398	SnRK1α1-OE control 2 days	2	108	34	0.0555556	FALSE	2
HPR2_ARATH	11.2952	SnRK1α1-OE control 2 days	3	108	32	0.111111	FALSE	4
HPR2_ARATH	11.3249	SnRK1α1-OE control 4 days	1	108	35	0.0277778	FALSE	1
HPR2_ARATH	11.2807	SnRK1α1-OE control 4 days	2	108	30	0.166667	FALSE	6
HPR2_ARATH	11.5302	SnRK1α1-OE control 4 days	3	108	32	0.111111	FALSE	4
HPR3_ARATH	8.76155	Col-0 -Pi 2 days	1	36	12	0	FALSE	0
HPR3_ARATH	8.26421	Col-0 -Pi 2 days	2	36	11	0.0833333	FALSE	1
HPR3_ARATH	8.52596	Col-0 -Pi 2 days	3	36	12	0	FALSE	0
HPR3_ARATH	8.94127	Col-0 -Pi 4 days	1	36	11	0.0833333	FALSE	1
HPR3_ARATH	8.45982	Col-0 -Pi 4 days	2	36	12	0	FALSE	0
HPR3_ARATH	9.02085	Col-0 -Pi 4 days	3	36	11	0.0833333	FALSE	1
HPR3_ARATH	8.30406	Col-0 control 2 days	1	36	12	0	FALSE	0
HPR3_ARATH	7.99122	Col-0 control 2 days	2	36	12	0	FALSE	0
HPR3_ARATH	8.30321	Col-0 control 2 days	3	36	12	0	FALSE	0
HPR3_ARATH	8.47349	Col-0 control 4 days	1	36	12	0	FALSE	0
HPR3_ARATH	8.26822	Col-0 control 4 days	2	36	12	0	FALSE	0
HPR3_ARATH	7.87267	Col-0 control 4 days	3	36	12	0	FALSE	0
HPR3_ARATH	8.985	amiR-KIN10/11-3 -Pi 2 days	1	36	12	0	FALSE	0
HPR3_ARATH	8.41208	amiR-KIN10/11-3 -Pi 2 days	2	36	12	0	FALSE	0
HPR3_ARATH	9.06837	amiR-KIN10/11-3 -Pi 2 days	3	36	12	0	FALSE	0
HPR3_ARATH	9.05961	amiR-KIN10/11-3 -Pi 4 days	1	36	12	0	FALSE	0
HPR3_ARATH	9.00153	amiR-KIN10/11-3 -Pi 4 days	2	36	12	0	FALSE	0
HPR3_ARATH	9.04254	amiR-KIN10/11-3 -Pi 4 days	3	36	12	0	FALSE	0
HPR3_ARATH	9.29234	amiR-KIN10/11-3 control 2 days	1	36	12	0	FALSE	0
HPR3_ARATH	9.02166	amiR-KIN10/11-3 control 2 days	2	36	12	0	FALSE	0
HPR3_ARATH	8.66379	amiR-KIN10/11-3 control 2 days	3	36	12	0	FALSE	0
HPR3_ARATH	8.70824	amiR-KIN10/11-3 control 4 days	1	36	12	0	FALSE	0
HPR3_ARATH	9.09049	amiR-KIN10/11-3 control 4 days	2	36	12	0	FALSE	0
HPR3_ARATH	8.64709	amiR-KIN10/11-3 control 4 days	3	36	12	0	FALSE	0
HPR3_ARATH	8.63742	sesquiα2-1 -Pi 2 days	2	36	12	0	FALSE	0
HPR3_ARATH	9.09182	sesquiα2-1 -Pi 2 days	3	36	12	0	FALSE	0
HPR3_ARATH	8.95527	sesquiα2-1 -Pi 4 days	1	36	12	0	FALSE	0
HPR3_ARATH	8.84601	sesquiα2-1 -Pi 4 days	2	36	12	0	FALSE	0
HPR3_ARATH	8.85547	sesquiα2-1 -Pi 4 days	3	36	12	0	FALSE	0
HPR3_ARATH	8.62199	sesquiα2-1 control 2 days	1	36	12	0	FALSE	0
HPR3_ARATH	8.11294	sesquiα2-1 control 2 days	2	36	12	0	FALSE	0
HPR3_ARATH	8.83666	sesquiα2-1 control 2 days	3	36	12	0	FALSE	0
HPR3_ARATH	9.08523	sesquiα2-1 control 4 days	1	36	12	0	FALSE	0
HPR3_ARATH	8.65347	sesquiα2-1 control 4 days	2	36	12	0	FALSE	0
HPR3_ARATH	8.79168	sesquiα2-1 control 4 days	3	36	12	0	FALSE	0
HPR3_ARATH	8.40355	SnRK1α1-OE -Pi 2 days	1	36	11	0.0833333	FALSE	1
HPR3_ARATH	8.67429	SnRK1α1-OE -Pi 2 days	2	36	12	0	FALSE	0
HPR3_ARATH	8.61121	SnRK1α1-OE -Pi 2 days	3	36	12	0	FALSE	0
HPR3_ARATH	8.93021	SnRK1α1-OE -Pi 4 days	1	36	12	0	FALSE	0
HPR3_ARATH	9.21164	SnRK1α1-OE -Pi 4 days	2	36	11	0.0833333	FALSE	1
HPR3_ARATH	8.66444	SnRK1α1-OE -Pi 4 days	3	36	12	0	FALSE	0
HPR3_ARATH	8.40619	SnRK1α1-OE control 2 days	1	36	11	0.0833333	FALSE	1
HPR3_ARATH	8.23262	SnRK1α1-OE control 2 days	2	36	12	0	FALSE	0
HPR3_ARATH	8.98715	SnRK1α1-OE control 2 days	3	36	12	0	FALSE	0
HPR3_ARATH	8.84833	SnRK1α1-OE control 4 days	1	36	12	0	FALSE	0
HPR3_ARATH	8.21074	SnRK1α1-OE control 4 days	2	36	12	0	FALSE	0
HPR3_ARATH	8.90133	SnRK1α1-OE control 4 days	3	36	12	0	FALSE	0
HPSE1_ARATH	9.20288	Col-0 -Pi 2 days	2	108	24	0.333333	FALSE	12
HPSE1_ARATH	8.75585	Col-0 -Pi 2 days	3	108	19	0.472222	FALSE	17
HPSE1_ARATH	9.28938	Col-0 -Pi 4 days	1	108	23	0.361111	FALSE	13
HPSE1_ARATH	9.04774	Col-0 -Pi 4 days	2	108	21	0.416667	FALSE	15
HPSE1_ARATH	9.06175	Col-0 -Pi 4 days	3	108	25	0.305556	FALSE	11
HPSE1_ARATH	8.82325	Col-0 control 2 days	1	108	18	0.5	TRUE	18
HPSE1_ARATH	7.47334	Col-0 control 2 days	2	108	7	0.805556	TRUE	29
HPSE1_ARATH	7.42924	Col-0 control 2 days	3	108	5	0.861111	TRUE	31
HPSE1_ARATH	7.78144	Col-0 control 4 days	2	108	8	0.777778	TRUE	28
HPSE1_ARATH	7.39366	Col-0 control 4 days	3	108	4	0.888889	TRUE	32
HPSE1_ARATH	8.48968	amiR-KIN10/11-3 -Pi 2 days	1	108	16	0.555556	TRUE	20
HPSE1_ARATH	7.47932	amiR-KIN10/11-3 -Pi 2 days	2	108	7	0.805556	TRUE	29
HPSE1_ARATH	8.72489	amiR-KIN10/11-3 -Pi 2 days	3	108	16	0.555556	TRUE	20
HPSE1_ARATH	8.88466	amiR-KIN10/11-3 -Pi 4 days	1	108	20	0.444444	FALSE	16
HPSE1_ARATH	8.9183	amiR-KIN10/11-3 -Pi 4 days	2	108	19	0.472222	FALSE	17
HPSE1_ARATH	9.09672	amiR-KIN10/11-3 -Pi 4 days	3	108	23	0.361111	FALSE	13
HPSE1_ARATH	9.08963	amiR-KIN10/11-3 control 2 days	1	108	23	0.361111	FALSE	13
HPSE1_ARATH	8.36757	amiR-KIN10/11-3 control 2 days	2	108	14	0.611111	TRUE	22
HPSE1_ARATH	8.55185	amiR-KIN10/11-3 control 2 days	3	108	16	0.555556	TRUE	20
HPSE1_ARATH	9.13184	amiR-KIN10/11-3 control 4 days	1	108	22	0.388889	FALSE	14
HPSE1_ARATH	9.36126	amiR-KIN10/11-3 control 4 days	2	108	23	0.361111	FALSE	13
HPSE1_ARATH	9.27158	amiR-KIN10/11-3 control 4 days	3	108	25	0.305556	FALSE	11
HPSE1_ARATH	8.28031	sesquiα2-1 -Pi 2 days	1	108	14	0.611111	TRUE	22
HPSE1_ARATH	8.65279	sesquiα2-1 -Pi 2 days	2	108	16	0.555556	TRUE	20
HPSE1_ARATH	7.27087	sesquiα2-1 -Pi 2 days	3	108	5	0.861111	TRUE	31
HPSE1_ARATH	9.71596	sesquiα2-1 -Pi 4 days	1	108	32	0.111111	FALSE	4
HPSE1_ARATH	8.501	sesquiα2-1 -Pi 4 days	2	108	17	0.527778	TRUE	19
HPSE1_ARATH	10.0153	sesquiα2-1 -Pi 4 days	3	108	33	0.0833333	FALSE	3
HPSE1_ARATH	9.13881	sesquiα2-1 control 2 days	1	108	23	0.361111	FALSE	13
HPSE1_ARATH	7.42896	sesquiα2-1 control 2 days	2	108	4	0.888889	TRUE	32
HPSE1_ARATH	8.8544	sesquiα2-1 control 2 days	3	108	19	0.472222	FALSE	17
HPSE1_ARATH	8.47355	sesquiα2-1 control 4 days	1	108	16	0.555556	TRUE	20
HPSE1_ARATH	8.10088	sesquiα2-1 control 4 days	2	108	14	0.611111	TRUE	22
HPSE1_ARATH	8.47705	sesquiα2-1 control 4 days	3	108	16	0.555556	TRUE	20
HPSE1_ARATH	8.58993	SnRK1α1-OE -Pi 2 days	1	108	19	0.472222	FALSE	17
HPSE1_ARATH	8.41666	SnRK1α1-OE -Pi 2 days	2	108	16	0.555556	TRUE	20
HPSE1_ARATH	8.46994	SnRK1α1-OE -Pi 2 days	3	108	16	0.555556	TRUE	20
HPSE1_ARATH	7.86036	SnRK1α1-OE -Pi 4 days	1	108	10	0.722222	TRUE	26
HPSE1_ARATH	9.20955	SnRK1α1-OE -Pi 4 days	2	108	23	0.361111	FALSE	13
HPSE1_ARATH	9.10055	SnRK1α1-OE -Pi 4 days	3	108	22	0.388889	FALSE	14
HPSE1_ARATH	8.70266	SnRK1α1-OE control 2 days	1	108	19	0.472222	FALSE	17
HPSE1_ARATH	9.10966	SnRK1α1-OE control 2 days	2	108	25	0.305556	FALSE	11
HPSE1_ARATH	8.44826	SnRK1α1-OE control 2 days	3	108	16	0.555556	TRUE	20
HPSE1_ARATH	8.09237	SnRK1α1-OE control 4 days	1	108	9	0.75	TRUE	27
HPSE1_ARATH	8.05994	SnRK1α1-OE control 4 days	2	108	12	0.666667	TRUE	24
HPSE1_ARATH	9.16449	SnRK1α1-OE control 4 days	3	108	23	0.361111	FALSE	13
HPSE3_ARATH	9.26049	Col-0 -Pi 2 days	1	108	21	0.416667	FALSE	15
HPSE3_ARATH	9.79995	Col-0 -Pi 2 days	2	108	27	0.25	FALSE	9
HPSE3_ARATH	9.67933	Col-0 -Pi 2 days	3	108	27	0.25	FALSE	9
HPSE3_ARATH	9.83462	Col-0 -Pi 4 days	1	108	25	0.305556	FALSE	11
HPSE3_ARATH	9.83887	Col-0 -Pi 4 days	2	108	27	0.25	FALSE	9
HPSE3_ARATH	9.87354	Col-0 -Pi 4 days	3	108	31	0.138889	FALSE	5
HPSE3_ARATH	9.92414	Col-0 control 2 days	1	108	27	0.25	FALSE	9
HPSE3_ARATH	9.49706	Col-0 control 2 days	2	108	25	0.305556	FALSE	11
HPSE3_ARATH	9.4888	Col-0 control 2 days	3	108	25	0.305556	FALSE	11
HPSE3_ARATH	9.10184	Col-0 control 4 days	1	108	21	0.416667	FALSE	15
HPSE3_ARATH	8.77571	Col-0 control 4 days	2	108	17	0.527778	TRUE	19
HPSE3_ARATH	8.86002	Col-0 control 4 days	3	108	21	0.416667	FALSE	15
HPSE3_ARATH	9.11872	amiR-KIN10/11-3 -Pi 2 days	1	108	17	0.527778	TRUE	19
HPSE3_ARATH	9.86421	amiR-KIN10/11-3 -Pi 2 days	2	108	31	0.138889	FALSE	5
HPSE3_ARATH	9.84874	amiR-KIN10/11-3 -Pi 2 days	3	108	27	0.25	FALSE	9
HPSE3_ARATH	9.84844	amiR-KIN10/11-3 -Pi 4 days	1	108	27	0.25	FALSE	9
HPSE3_ARATH	10.1983	amiR-KIN10/11-3 -Pi 4 days	2	108	36	0	FALSE	0
HPSE3_ARATH	9.87753	amiR-KIN10/11-3 -Pi 4 days	3	108	32	0.111111	FALSE	4
HPSE3_ARATH	9.71187	amiR-KIN10/11-3 control 2 days	1	108	31	0.138889	FALSE	5
HPSE3_ARATH	9.98209	amiR-KIN10/11-3 control 2 days	2	108	36	0	FALSE	0
HPSE3_ARATH	10.2256	amiR-KIN10/11-3 control 2 days	3	108	31	0.138889	FALSE	5
HPSE3_ARATH	9.69788	amiR-KIN10/11-3 control 4 days	1	108	27	0.25	FALSE	9
HPSE3_ARATH	10.0229	amiR-KIN10/11-3 control 4 days	2	108	27	0.25	FALSE	9
HPSE3_ARATH	10.1763	amiR-KIN10/11-3 control 4 days	3	108	31	0.138889	FALSE	5
HPSE3_ARATH	9.74365	sesquiα2-1 -Pi 2 days	1	108	27	0.25	FALSE	9
HPSE3_ARATH	10.1525	sesquiα2-1 -Pi 2 days	2	108	31	0.138889	FALSE	5
HPSE3_ARATH	9.59628	sesquiα2-1 -Pi 2 days	3	108	21	0.416667	FALSE	15
HPSE3_ARATH	9.86658	sesquiα2-1 -Pi 4 days	1	108	27	0.25	FALSE	9
HPSE3_ARATH	9.65827	sesquiα2-1 -Pi 4 days	2	108	27	0.25	FALSE	9
HPSE3_ARATH	9.92695	sesquiα2-1 -Pi 4 days	3	108	27	0.25	FALSE	9
HPSE3_ARATH	10.3017	sesquiα2-1 control 2 days	1	108	31	0.138889	FALSE	5
HPSE3_ARATH	9.36947	sesquiα2-1 control 2 days	2	108	27	0.25	FALSE	9
HPSE3_ARATH	9.69081	sesquiα2-1 control 2 days	3	108	27	0.25	FALSE	9
HPSE3_ARATH	9.75638	sesquiα2-1 control 4 days	1	108	27	0.25	FALSE	9
HPSE3_ARATH	9.21102	sesquiα2-1 control 4 days	2	108	21	0.416667	FALSE	15
HPSE3_ARATH	9.38167	sesquiα2-1 control 4 days	3	108	23	0.361111	FALSE	13
HPSE3_ARATH	9.48891	SnRK1α1-OE -Pi 2 days	1	108	26	0.277778	FALSE	10
HPSE3_ARATH	9.17075	SnRK1α1-OE -Pi 2 days	2	108	21	0.416667	FALSE	15
HPSE3_ARATH	9.56167	SnRK1α1-OE -Pi 2 days	3	108	27	0.25	FALSE	9
HPSE3_ARATH	9.98965	SnRK1α1-OE -Pi 4 days	1	108	31	0.138889	FALSE	5
HPSE3_ARATH	9.72371	SnRK1α1-OE -Pi 4 days	2	108	28	0.222222	FALSE	8
HPSE3_ARATH	10.1903	SnRK1α1-OE -Pi 4 days	3	108	31	0.138889	FALSE	5
HPSE3_ARATH	9.75017	SnRK1α1-OE control 2 days	1	108	31	0.138889	FALSE	5
HPSE3_ARATH	9.94803	SnRK1α1-OE control 2 days	2	108	32	0.111111	FALSE	4
HPSE3_ARATH	9.32647	SnRK1α1-OE control 2 days	3	108	21	0.416667	FALSE	15
HPSE3_ARATH	9.80061	SnRK1α1-OE control 4 days	1	108	31	0.138889	FALSE	5
HPSE3_ARATH	9.62557	SnRK1α1-OE control 4 days	2	108	27	0.25	FALSE	9
HPSE3_ARATH	10.2072	SnRK1α1-OE control 4 days	3	108	31	0.138889	FALSE	5
HRD11_ARATH	11.0713	Col-0 -Pi 2 days	1	72	12	0.5	TRUE	9
HRD11_ARATH	11.1352	Col-0 -Pi 2 days	2	72	12	0.5	TRUE	9
HRD11_ARATH	10.7481	Col-0 -Pi 2 days	3	72	12	0.5	TRUE	9
HRD11_ARATH	10.7244	Col-0 -Pi 4 days	1	72	12	0.5	TRUE	9
HRD11_ARATH	11.1857	Col-0 -Pi 4 days	2	72	12	0.5	TRUE	9
HRD11_ARATH	11.2214	Col-0 -Pi 4 days	3	72	12	0.5	TRUE	9
HRD11_ARATH	10.8316	Col-0 control 2 days	1	72	12	0.5	TRUE	9
HRD11_ARATH	10.1015	Col-0 control 2 days	2	72	12	0.5	TRUE	9
HRD11_ARATH	9.89036	Col-0 control 2 days	3	72	12	0.5	TRUE	9
HRD11_ARATH	10.4142	Col-0 control 4 days	1	72	12	0.5	TRUE	9
HRD11_ARATH	10.01	Col-0 control 4 days	2	72	12	0.5	TRUE	9
HRD11_ARATH	9.89576	Col-0 control 4 days	3	72	12	0.5	TRUE	9
HRD11_ARATH	10.9021	amiR-KIN10/11-3 -Pi 2 days	1	72	12	0.5	TRUE	9
HRD11_ARATH	10.3622	amiR-KIN10/11-3 -Pi 2 days	2	72	12	0.5	TRUE	9
HRD11_ARATH	10.894	amiR-KIN10/11-3 -Pi 2 days	3	72	12	0.5	TRUE	9
HRD11_ARATH	10.8682	amiR-KIN10/11-3 -Pi 4 days	1	72	12	0.5	TRUE	9
HRD11_ARATH	10.8216	amiR-KIN10/11-3 -Pi 4 days	2	72	12	0.5	TRUE	9
HRD11_ARATH	11.1826	amiR-KIN10/11-3 -Pi 4 days	3	72	12	0.5	TRUE	9
HRD11_ARATH	10.0173	amiR-KIN10/11-3 control 2 days	1	72	12	0.5	TRUE	9
HRD11_ARATH	10.3056	amiR-KIN10/11-3 control 2 days	2	72	12	0.5	TRUE	9
HRD11_ARATH	10.4104	amiR-KIN10/11-3 control 2 days	3	72	12	0.5	TRUE	9
HRD11_ARATH	10.1373	amiR-KIN10/11-3 control 4 days	1	72	12	0.5	TRUE	9
HRD11_ARATH	10.6816	amiR-KIN10/11-3 control 4 days	2	72	12	0.5	TRUE	9
HRD11_ARATH	11.0635	amiR-KIN10/11-3 control 4 days	3	72	21	0.125	FALSE	0
HRD11_ARATH	10.8266	sesquiα2-1 -Pi 2 days	1	72	12	0.5	TRUE	9
HRD11_ARATH	10.959	sesquiα2-1 -Pi 2 days	2	72	12	0.5	TRUE	9
HRD11_ARATH	10.8621	sesquiα2-1 -Pi 2 days	3	72	12	0.5	TRUE	9
HRD11_ARATH	10.7012	sesquiα2-1 -Pi 4 days	1	72	12	0.5	TRUE	9
HRD11_ARATH	11.1444	sesquiα2-1 -Pi 4 days	2	72	12	0.5	TRUE	9
HRD11_ARATH	11.5548	sesquiα2-1 -Pi 4 days	3	72	12	0.5	TRUE	9
HRD11_ARATH	11.2954	sesquiα2-1 control 2 days	1	72	21	0.125	FALSE	0
HRD11_ARATH	10.5272	sesquiα2-1 control 2 days	2	72	12	0.5	TRUE	9
HRD11_ARATH	9.40229	sesquiα2-1 control 2 days	3	72	12	0.5	TRUE	9
HRD11_ARATH	10.2238	sesquiα2-1 control 4 days	1	72	12	0.5	TRUE	9
HRD11_ARATH	10.2038	sesquiα2-1 control 4 days	2	72	12	0.5	TRUE	9
HRD11_ARATH	10.5219	sesquiα2-1 control 4 days	3	72	12	0.5	TRUE	9
HRD11_ARATH	11.1711	SnRK1α1-OE -Pi 2 days	1	72	19	0.208333	FALSE	2
HRD11_ARATH	10.603	SnRK1α1-OE -Pi 2 days	2	72	12	0.5	TRUE	9
HRD11_ARATH	11.0509	SnRK1α1-OE -Pi 2 days	3	72	12	0.5	TRUE	9
HRD11_ARATH	10.9459	SnRK1α1-OE -Pi 4 days	1	72	12	0.5	TRUE	9
HRD11_ARATH	10.9355	SnRK1α1-OE -Pi 4 days	2	72	12	0.5	TRUE	9
HRD11_ARATH	11.1154	SnRK1α1-OE -Pi 4 days	3	72	12	0.5	TRUE	9
HRD11_ARATH	11.3605	SnRK1α1-OE control 2 days	1	72	20	0.166667	FALSE	1
HRD11_ARATH	10.7179	SnRK1α1-OE control 2 days	2	72	12	0.5	TRUE	9
HRD11_ARATH	10.6625	SnRK1α1-OE control 2 days	3	72	12	0.5	TRUE	9
HRD11_ARATH	10.5032	SnRK1α1-OE control 4 days	1	72	12	0.5	TRUE	9
HRD11_ARATH	10.6656	SnRK1α1-OE control 4 days	2	72	12	0.5	TRUE	9
HRD11_ARATH	10.8313	SnRK1α1-OE control 4 days	3	72	12	0.5	TRUE	9
HRD1A_ARATH	7.58803	Col-0 -Pi 2 days	1	108	8	0.777778	TRUE	19
HRD1A_ARATH	6.778	Col-0 -Pi 2 days	2	108	5	0.861111	TRUE	22
HRD1A_ARATH	6.69869	Col-0 -Pi 2 days	3	108	5	0.861111	TRUE	22
HRD1A_ARATH	8.10907	Col-0 -Pi 4 days	1	108	15	0.583333	TRUE	12
HRD1A_ARATH	8.25609	Col-0 -Pi 4 days	2	108	15	0.583333	TRUE	12
HRD1A_ARATH	8.21967	Col-0 control 2 days	1	108	15	0.583333	TRUE	12
HRD1A_ARATH	6.68237	Col-0 control 2 days	2	108	5	0.861111	TRUE	22
HRD1A_ARATH	8.19828	Col-0 control 2 days	3	108	15	0.583333	TRUE	12
HRD1A_ARATH	8.38312	Col-0 control 4 days	1	108	15	0.583333	TRUE	12
HRD1A_ARATH	8.62658	Col-0 control 4 days	2	108	19	0.472222	FALSE	8
HRD1A_ARATH	6.60406	Col-0 control 4 days	3	108	5	0.861111	TRUE	22
HRD1A_ARATH	7.54578	amiR-KIN10/11-3 -Pi 2 days	1	108	10	0.722222	TRUE	17
HRD1A_ARATH	6.4374	amiR-KIN10/11-3 -Pi 2 days	2	108	5	0.861111	TRUE	22
HRD1A_ARATH	8.33356	amiR-KIN10/11-3 -Pi 2 days	3	108	15	0.583333	TRUE	12
HRD1A_ARATH	8.12484	amiR-KIN10/11-3 -Pi 4 days	1	108	15	0.583333	TRUE	12
HRD1A_ARATH	8.20562	amiR-KIN10/11-3 -Pi 4 days	2	108	15	0.583333	TRUE	12
HRD1A_ARATH	6.6704	amiR-KIN10/11-3 -Pi 4 days	3	108	5	0.861111	TRUE	22
HRD1A_ARATH	7.79886	amiR-KIN10/11-3 control 2 days	2	108	14	0.611111	TRUE	13
HRD1A_ARATH	8.11906	amiR-KIN10/11-3 control 2 days	3	108	15	0.583333	TRUE	12
HRD1A_ARATH	6.81856	amiR-KIN10/11-3 control 4 days	2	108	5	0.861111	TRUE	22
HRD1A_ARATH	8.30959	amiR-KIN10/11-3 control 4 days	3	108	15	0.583333	TRUE	12
HRD1A_ARATH	6.6719	sesquiα2-1 -Pi 2 days	1	108	5	0.861111	TRUE	22
HRD1A_ARATH	6.69287	sesquiα2-1 -Pi 2 days	2	108	5	0.861111	TRUE	22
HRD1A_ARATH	8.19425	sesquiα2-1 -Pi 2 days	3	108	15	0.583333	TRUE	12
HRD1A_ARATH	6.46421	sesquiα2-1 -Pi 4 days	1	108	5	0.861111	TRUE	22
HRD1A_ARATH	8.48433	sesquiα2-1 -Pi 4 days	2	108	15	0.583333	TRUE	12
HRD1A_ARATH	6.50593	sesquiα2-1 -Pi 4 days	3	108	5	0.861111	TRUE	22
HRD1A_ARATH	6.97665	sesquiα2-1 control 2 days	1	108	5	0.861111	TRUE	22
HRD1A_ARATH	8.03947	sesquiα2-1 control 2 days	2	108	13	0.638889	TRUE	14
HRD1A_ARATH	7.41116	sesquiα2-1 control 2 days	3	108	10	0.722222	TRUE	17
HRD1A_ARATH	8.25922	sesquiα2-1 control 4 days	1	108	15	0.583333	TRUE	12
HRD1A_ARATH	6.79655	sesquiα2-1 control 4 days	2	108	5	0.861111	TRUE	22
HRD1A_ARATH	7.98423	sesquiα2-1 control 4 days	3	108	15	0.583333	TRUE	12
HRD1A_ARATH	6.67185	SnRK1α1-OE -Pi 2 days	1	108	5	0.861111	TRUE	22
HRD1A_ARATH	8.09116	SnRK1α1-OE -Pi 2 days	2	108	15	0.583333	TRUE	12
HRD1A_ARATH	8.2715	SnRK1α1-OE -Pi 2 days	3	108	15	0.583333	TRUE	12
HRD1A_ARATH	6.76232	SnRK1α1-OE -Pi 4 days	1	108	5	0.861111	TRUE	22
HRD1A_ARATH	8.09075	SnRK1α1-OE -Pi 4 days	2	108	15	0.583333	TRUE	12
HRD1A_ARATH	8.20696	SnRK1α1-OE -Pi 4 days	3	108	15	0.583333	TRUE	12
HRD1A_ARATH	6.88964	SnRK1α1-OE control 2 days	1	108	5	0.861111	TRUE	22
HRD1A_ARATH	7.71187	SnRK1α1-OE control 2 days	3	108	10	0.722222	TRUE	17
HRD1A_ARATH	6.91927	SnRK1α1-OE control 4 days	1	108	5	0.861111	TRUE	22
HRD1A_ARATH	8.49595	SnRK1α1-OE control 4 days	2	108	19	0.472222	FALSE	8
HRD1A_ARATH	8.42344	SnRK1α1-OE control 4 days	3	108	15	0.583333	TRUE	12
HRD1B_ARATH	6.67387	Col-0 -Pi 2 days	1	99	12	0.636364	TRUE	12
HRD1B_ARATH	7.72681	Col-0 -Pi 2 days	2	99	22	0.333333	FALSE	2
HRD1B_ARATH	7.59134	Col-0 -Pi 2 days	3	99	20	0.393939	FALSE	4
HRD1B_ARATH	6.47035	Col-0 -Pi 4 days	1	99	11	0.666667	TRUE	13
HRD1B_ARATH	6.28676	Col-0 -Pi 4 days	2	99	11	0.666667	TRUE	13
HRD1B_ARATH	7.51664	Col-0 -Pi 4 days	3	99	23	0.30303	FALSE	1
HRD1B_ARATH	7.88881	Col-0 control 2 days	1	99	23	0.30303	FALSE	1
HRD1B_ARATH	6.63424	Col-0 control 2 days	2	99	12	0.636364	TRUE	12
HRD1B_ARATH	6.55421	Col-0 control 2 days	3	99	12	0.636364	TRUE	12
HRD1B_ARATH	6.17585	Col-0 control 4 days	3	99	10	0.69697	TRUE	14
HRD1B_ARATH	5.93438	amiR-KIN10/11-3 -Pi 2 days	1	99	9	0.727273	TRUE	15
HRD1B_ARATH	5.74721	amiR-KIN10/11-3 -Pi 2 days	3	99	9	0.727273	TRUE	15
HRD1B_ARATH	7.03992	amiR-KIN10/11-3 -Pi 4 days	1	99	12	0.636364	TRUE	12
HRD1B_ARATH	6.41726	amiR-KIN10/11-3 -Pi 4 days	3	99	12	0.636364	TRUE	12
HRD1B_ARATH	8.14414	amiR-KIN10/11-3 control 2 days	1	99	22	0.333333	FALSE	2
HRD1B_ARATH	7.91101	amiR-KIN10/11-3 control 4 days	1	99	24	0.272727	FALSE	0
HRD1B_ARATH	6.7193	amiR-KIN10/11-3 control 4 days	2	99	12	0.636364	TRUE	12
HRD1B_ARATH	8.06326	amiR-KIN10/11-3 control 4 days	3	99	22	0.333333	FALSE	2
HRD1B_ARATH	6.39591	sesquiα2-1 -Pi 2 days	1	99	12	0.636364	TRUE	12
HRD1B_ARATH	7.72056	sesquiα2-1 -Pi 2 days	2	99	22	0.333333	FALSE	2
HRD1B_ARATH	7.78699	sesquiα2-1 -Pi 2 days	3	99	24	0.272727	FALSE	0
HRD1B_ARATH	7.37458	sesquiα2-1 -Pi 4 days	2	99	21	0.363636	FALSE	3
HRD1B_ARATH	8.24819	sesquiα2-1 -Pi 4 days	3	99	24	0.272727	FALSE	0
HRD1B_ARATH	6.04502	sesquiα2-1 control 2 days	1	99	12	0.636364	TRUE	12
HRD1B_ARATH	6.57848	sesquiα2-1 control 2 days	3	99	12	0.636364	TRUE	12
HRD1B_ARATH	7.63717	sesquiα2-1 control 4 days	2	99	23	0.30303	FALSE	1
HRD1B_ARATH	5.58079	sesquiα2-1 control 4 days	3	99	9	0.727273	TRUE	15
HRD1B_ARATH	6.46322	SnRK1α1-OE -Pi 2 days	1	99	12	0.636364	TRUE	12
HRD1B_ARATH	6.46277	SnRK1α1-OE -Pi 2 days	2	99	12	0.636364	TRUE	12
HRD1B_ARATH	6.59868	SnRK1α1-OE -Pi 2 days	3	99	12	0.636364	TRUE	12
HRD1B_ARATH	7.57487	SnRK1α1-OE -Pi 4 days	1	99	21	0.363636	FALSE	3
HRD1B_ARATH	6.59405	SnRK1α1-OE control 2 days	1	99	11	0.666667	TRUE	13
HRD1B_ARATH	6.57859	SnRK1α1-OE control 2 days	2	99	12	0.636364	TRUE	12
HRD1B_ARATH	6.47928	SnRK1α1-OE control 4 days	2	99	11	0.666667	TRUE	13
HRD1B_ARATH	8.14275	SnRK1α1-OE control 4 days	3	99	24	0.272727	FALSE	0
HRD3A_ARATH	9.05159	Col-0 -Pi 2 days	1	108	12	0.666667	TRUE	18
HRD3A_ARATH	9.35577	Col-0 -Pi 2 days	2	108	18	0.5	TRUE	12
HRD3A_ARATH	9.80863	Col-0 -Pi 2 days	3	108	25	0.305556	FALSE	5
HRD3A_ARATH	7.66787	Col-0 -Pi 4 days	1	108	4	0.888889	TRUE	26
HRD3A_ARATH	8.96482	Col-0 -Pi 4 days	2	108	14	0.611111	TRUE	16
HRD3A_ARATH	8.89118	Col-0 -Pi 4 days	3	108	12	0.666667	TRUE	18
HRD3A_ARATH	10.0296	Col-0 control 2 days	1	108	24	0.333333	FALSE	6
HRD3A_ARATH	9.09467	Col-0 control 2 days	2	108	14	0.611111	TRUE	16
HRD3A_ARATH	8.96802	Col-0 control 2 days	3	108	13	0.638889	TRUE	17
HRD3A_ARATH	8.6857	Col-0 control 4 days	1	108	9	0.75	TRUE	21
HRD3A_ARATH	8.31032	Col-0 control 4 days	2	108	8	0.777778	TRUE	22
HRD3A_ARATH	8.00081	Col-0 control 4 days	3	108	6	0.833333	TRUE	24
HRD3A_ARATH	8.67394	amiR-KIN10/11-3 -Pi 2 days	1	108	11	0.694444	TRUE	19
HRD3A_ARATH	9.35974	amiR-KIN10/11-3 -Pi 2 days	2	108	18	0.5	TRUE	12
HRD3A_ARATH	9.6356	amiR-KIN10/11-3 -Pi 2 days	3	108	20	0.444444	FALSE	10
HRD3A_ARATH	8.25545	amiR-KIN10/11-3 -Pi 4 days	1	108	8	0.777778	TRUE	22
HRD3A_ARATH	8.92773	amiR-KIN10/11-3 -Pi 4 days	2	108	14	0.611111	TRUE	16
HRD3A_ARATH	8.70843	amiR-KIN10/11-3 -Pi 4 days	3	108	11	0.694444	TRUE	19
HRD3A_ARATH	9.71831	amiR-KIN10/11-3 control 2 days	1	108	19	0.472222	FALSE	11
HRD3A_ARATH	9.54999	amiR-KIN10/11-3 control 2 days	2	108	21	0.416667	FALSE	9
HRD3A_ARATH	9.65078	amiR-KIN10/11-3 control 2 days	3	108	20	0.444444	FALSE	10
HRD3A_ARATH	8.15402	amiR-KIN10/11-3 control 4 days	1	108	7	0.805556	TRUE	23
HRD3A_ARATH	9.60031	amiR-KIN10/11-3 control 4 days	2	108	17	0.527778	TRUE	13
HRD3A_ARATH	9.41708	amiR-KIN10/11-3 control 4 days	3	108	15	0.583333	TRUE	15
HRD3A_ARATH	8.46462	sesquiα2-1 -Pi 2 days	1	108	9	0.75	TRUE	21
HRD3A_ARATH	9.83503	sesquiα2-1 -Pi 2 days	2	108	21	0.416667	FALSE	9
HRD3A_ARATH	9.79674	sesquiα2-1 -Pi 2 days	3	108	24	0.333333	FALSE	6
HRD3A_ARATH	8.95542	sesquiα2-1 -Pi 4 days	1	108	10	0.722222	TRUE	20
HRD3A_ARATH	8.54491	sesquiα2-1 -Pi 4 days	2	108	10	0.722222	TRUE	20
HRD3A_ARATH	8.46038	sesquiα2-1 -Pi 4 days	3	108	7	0.805556	TRUE	23
HRD3A_ARATH	9.01952	sesquiα2-1 control 2 days	1	108	13	0.638889	TRUE	17
HRD3A_ARATH	9.09005	sesquiα2-1 control 2 days	2	108	14	0.611111	TRUE	16
HRD3A_ARATH	9.43776	sesquiα2-1 control 2 days	3	108	16	0.555556	TRUE	14
HRD3A_ARATH	9.44571	sesquiα2-1 control 4 days	1	108	19	0.472222	FALSE	11
HRD3A_ARATH	8.53277	sesquiα2-1 control 4 days	2	108	9	0.75	TRUE	21
HRD3A_ARATH	9.47694	sesquiα2-1 control 4 days	3	108	19	0.472222	FALSE	11
HRD3A_ARATH	8.08742	SnRK1α1-OE -Pi 2 days	1	108	7	0.805556	TRUE	23
HRD3A_ARATH	9.23298	SnRK1α1-OE -Pi 2 days	2	108	17	0.527778	TRUE	13
HRD3A_ARATH	8.75041	SnRK1α1-OE -Pi 2 days	3	108	10	0.722222	TRUE	20
HRD3A_ARATH	9.01056	SnRK1α1-OE -Pi 4 days	1	108	13	0.638889	TRUE	17
HRD3A_ARATH	8.82237	SnRK1α1-OE -Pi 4 days	2	108	13	0.638889	TRUE	17
HRD3A_ARATH	9.42854	SnRK1α1-OE -Pi 4 days	3	108	20	0.444444	FALSE	10
HRD3A_ARATH	9.02353	SnRK1α1-OE control 2 days	1	108	14	0.611111	TRUE	16
HRD3A_ARATH	9.42661	SnRK1α1-OE control 2 days	2	108	18	0.5	TRUE	12
HRD3A_ARATH	8.50393	SnRK1α1-OE control 2 days	3	108	8	0.777778	TRUE	22
HRD3A_ARATH	9.05184	SnRK1α1-OE control 4 days	1	108	14	0.611111	TRUE	16
HRD3A_ARATH	8.53738	SnRK1α1-OE control 4 days	2	108	11	0.694444	TRUE	19
HRD3A_ARATH	9.24076	SnRK1α1-OE control 4 days	3	108	14	0.611111	TRUE	16
HS217_ARATH	8.47024	Col-0 -Pi 4 days	3	96	11	0.65625	TRUE	1
HS217_ARATH	8.45751	amiR-KIN10/11-3 -Pi 4 days	1	96	11	0.65625	TRUE	1
HS217_ARATH	8.85827	amiR-KIN10/11-3 -Pi 4 days	3	96	11	0.65625	TRUE	1
HS217_ARATH	8.24849	sesquiα2-1 -Pi 2 days	2	96	10	0.6875	TRUE	2
HS217_ARATH	8.59641	sesquiα2-1 control 4 days	3	96	10	0.6875	TRUE	2
HS217_ARATH	8.44775	SnRK1α1-OE -Pi 4 days	3	96	12	0.625	TRUE	0
HS701_ARATH	12.886	Col-0 -Pi 2 days	1	108	35	0.0277778	FALSE	1
HS701_ARATH	13.5142	Col-0 -Pi 2 days	2	108	33	0.0833333	FALSE	3
HS701_ARATH	13.3921	Col-0 -Pi 2 days	3	108	36	0	FALSE	0
HS701_ARATH	12.9348	Col-0 -Pi 4 days	1	108	35	0.0277778	FALSE	1
HS701_ARATH	13.3329	Col-0 -Pi 4 days	2	108	36	0	FALSE	0
HS701_ARATH	13.3095	Col-0 -Pi 4 days	3	108	36	0	FALSE	0
HS701_ARATH	13.8001	Col-0 control 2 days	1	108	36	0	FALSE	0
HS701_ARATH	13.4517	Col-0 control 2 days	2	108	36	0	FALSE	0
HS701_ARATH	13.1931	Col-0 control 2 days	3	108	36	0	FALSE	0
HS701_ARATH	13.0867	Col-0 control 4 days	1	108	35	0.0277778	FALSE	1
HS701_ARATH	13.0031	Col-0 control 4 days	2	108	35	0.0277778	FALSE	1
HS701_ARATH	12.8485	Col-0 control 4 days	3	108	36	0	FALSE	0
HS701_ARATH	13.5739	amiR-KIN10/11-3 -Pi 2 days	1	108	36	0	FALSE	0
HS701_ARATH	13.5505	amiR-KIN10/11-3 -Pi 2 days	2	108	36	0	FALSE	0
HS701_ARATH	13.5622	amiR-KIN10/11-3 -Pi 2 days	3	108	36	0	FALSE	0
HS701_ARATH	13.2198	amiR-KIN10/11-3 -Pi 4 days	1	108	36	0	FALSE	0
HS701_ARATH	13.3106	amiR-KIN10/11-3 -Pi 4 days	2	108	36	0	FALSE	0
HS701_ARATH	13.3868	amiR-KIN10/11-3 -Pi 4 days	3	108	35	0.0277778	FALSE	1
HS701_ARATH	13.3486	amiR-KIN10/11-3 control 2 days	1	108	35	0.0277778	FALSE	1
HS701_ARATH	13.5845	amiR-KIN10/11-3 control 2 days	2	108	35	0.0277778	FALSE	1
HS701_ARATH	13.7118	amiR-KIN10/11-3 control 2 days	3	108	36	0	FALSE	0
HS701_ARATH	13.3867	amiR-KIN10/11-3 control 4 days	1	108	36	0	FALSE	0
HS701_ARATH	13.7041	amiR-KIN10/11-3 control 4 days	2	108	36	0	FALSE	0
HS701_ARATH	13.6704	amiR-KIN10/11-3 control 4 days	3	108	36	0	FALSE	0
HS701_ARATH	13.4997	sesquiα2-1 -Pi 2 days	1	108	36	0	FALSE	0
HS701_ARATH	13.3359	sesquiα2-1 -Pi 2 days	2	108	36	0	FALSE	0
HS701_ARATH	13.7074	sesquiα2-1 -Pi 2 days	3	108	36	0	FALSE	0
HS701_ARATH	13.076	sesquiα2-1 -Pi 4 days	1	108	35	0.0277778	FALSE	1
HS701_ARATH	13.2789	sesquiα2-1 -Pi 4 days	2	108	36	0	FALSE	0
HS701_ARATH	13.197	sesquiα2-1 -Pi 4 days	3	108	36	0	FALSE	0
HS701_ARATH	13.9185	sesquiα2-1 control 2 days	1	108	36	0	FALSE	0
HS701_ARATH	13.4626	sesquiα2-1 control 2 days	2	108	36	0	FALSE	0
HS701_ARATH	13.2836	sesquiα2-1 control 2 days	3	108	32	0.111111	FALSE	4
HS701_ARATH	13.4773	sesquiα2-1 control 4 days	1	108	36	0	FALSE	0
HS701_ARATH	13.5479	sesquiα2-1 control 4 days	2	108	36	0	FALSE	0
HS701_ARATH	13.4948	sesquiα2-1 control 4 days	3	108	36	0	FALSE	0
HS701_ARATH	13.4113	SnRK1α1-OE -Pi 2 days	1	108	36	0	FALSE	0
HS701_ARATH	13.3654	SnRK1α1-OE -Pi 2 days	2	108	35	0.0277778	FALSE	1
HS701_ARATH	13.5675	SnRK1α1-OE -Pi 2 days	3	108	36	0	FALSE	0
HS701_ARATH	13.2455	SnRK1α1-OE -Pi 4 days	1	108	35	0.0277778	FALSE	1
HS701_ARATH	12.8216	SnRK1α1-OE -Pi 4 days	2	108	36	0	FALSE	0
HS701_ARATH	13.2105	SnRK1α1-OE -Pi 4 days	3	108	36	0	FALSE	0
HS701_ARATH	13.6601	SnRK1α1-OE control 2 days	1	108	36	0	FALSE	0
HS701_ARATH	13.6502	SnRK1α1-OE control 2 days	2	108	36	0	FALSE	0
HS701_ARATH	13.4531	SnRK1α1-OE control 2 days	3	108	36	0	FALSE	0
HS701_ARATH	13.5012	SnRK1α1-OE control 4 days	1	108	36	0	FALSE	0
HS701_ARATH	13.2754	SnRK1α1-OE control 4 days	2	108	36	0	FALSE	0
HS701_ARATH	13.5592	SnRK1α1-OE control 4 days	3	108	36	0	FALSE	0
HS702_ARATH	9.97947	Col-0 -Pi 2 days	1	108	21	0.416667	FALSE	14
HS702_ARATH	10.0893	Col-0 -Pi 2 days	2	108	21	0.416667	FALSE	14
HS702_ARATH	10.0739	Col-0 -Pi 2 days	3	108	23	0.361111	FALSE	12
HS702_ARATH	10.0026	Col-0 -Pi 4 days	1	108	21	0.416667	FALSE	14
HS702_ARATH	10.0258	Col-0 -Pi 4 days	2	108	23	0.361111	FALSE	12
HS702_ARATH	10.1294	Col-0 -Pi 4 days	3	108	21	0.416667	FALSE	14
HS702_ARATH	10.6475	Col-0 control 2 days	1	108	25	0.305556	FALSE	10
HS702_ARATH	10.5543	Col-0 control 2 days	2	108	25	0.305556	FALSE	10
HS702_ARATH	10.5047	Col-0 control 2 days	3	108	26	0.277778	FALSE	9
HS702_ARATH	9.61974	Col-0 control 4 days	1	108	17	0.527778	TRUE	18
HS702_ARATH	9.33147	Col-0 control 4 days	2	108	13	0.638889	TRUE	22
HS702_ARATH	9.09894	Col-0 control 4 days	3	108	13	0.638889	TRUE	22
HS702_ARATH	10.1617	amiR-KIN10/11-3 -Pi 2 days	1	108	24	0.333333	FALSE	11
HS702_ARATH	10.0332	amiR-KIN10/11-3 -Pi 2 days	2	108	21	0.416667	FALSE	14
HS702_ARATH	10.3319	amiR-KIN10/11-3 -Pi 2 days	3	108	26	0.277778	FALSE	9
HS702_ARATH	9.97102	amiR-KIN10/11-3 -Pi 4 days	1	108	23	0.361111	FALSE	12
HS702_ARATH	9.34369	amiR-KIN10/11-3 -Pi 4 days	2	108	17	0.527778	TRUE	18
HS702_ARATH	10.2115	amiR-KIN10/11-3 -Pi 4 days	3	108	24	0.333333	FALSE	11
HS702_ARATH	10.3654	amiR-KIN10/11-3 control 2 days	1	108	24	0.333333	FALSE	11
HS702_ARATH	9.86032	amiR-KIN10/11-3 control 2 days	2	108	18	0.5	TRUE	17
HS702_ARATH	10.6233	amiR-KIN10/11-3 control 2 days	3	108	31	0.138889	FALSE	4
HS702_ARATH	9.75371	amiR-KIN10/11-3 control 4 days	1	108	17	0.527778	TRUE	18
HS702_ARATH	9.92358	amiR-KIN10/11-3 control 4 days	2	108	18	0.5	TRUE	17
HS702_ARATH	10.7196	amiR-KIN10/11-3 control 4 days	3	108	24	0.333333	FALSE	11
HS702_ARATH	10.1315	sesquiα2-1 -Pi 2 days	1	108	21	0.416667	FALSE	14
HS702_ARATH	10.0154	sesquiα2-1 -Pi 2 days	2	108	24	0.333333	FALSE	11
HS702_ARATH	10.3181	sesquiα2-1 -Pi 2 days	3	108	24	0.333333	FALSE	11
HS702_ARATH	10.0141	sesquiα2-1 -Pi 4 days	1	108	23	0.361111	FALSE	12
HS702_ARATH	9.96926	sesquiα2-1 -Pi 4 days	2	108	23	0.361111	FALSE	12
HS702_ARATH	9.79709	sesquiα2-1 -Pi 4 days	3	108	21	0.416667	FALSE	14
HS702_ARATH	10.4458	sesquiα2-1 control 2 days	1	108	24	0.333333	FALSE	11
HS702_ARATH	9.80994	sesquiα2-1 control 2 days	2	108	21	0.416667	FALSE	14
HS702_ARATH	9.84392	sesquiα2-1 control 2 days	3	108	19	0.472222	FALSE	16
HS702_ARATH	10.1411	sesquiα2-1 control 4 days	1	108	24	0.333333	FALSE	11
HS702_ARATH	9.57595	sesquiα2-1 control 4 days	2	108	15	0.583333	TRUE	20
HS702_ARATH	9.85186	sesquiα2-1 control 4 days	3	108	23	0.361111	FALSE	12
HS702_ARATH	10.4331	SnRK1α1-OE -Pi 2 days	1	108	32	0.111111	FALSE	3
HS702_ARATH	10.1684	SnRK1α1-OE -Pi 2 days	2	108	23	0.361111	FALSE	12
HS702_ARATH	10.1966	SnRK1α1-OE -Pi 2 days	3	108	23	0.361111	FALSE	12
HS702_ARATH	9.53376	SnRK1α1-OE -Pi 4 days	1	108	17	0.527778	TRUE	18
HS702_ARATH	9.38117	SnRK1α1-OE -Pi 4 days	2	108	15	0.583333	TRUE	20
HS702_ARATH	9.32013	SnRK1α1-OE -Pi 4 days	3	108	17	0.527778	TRUE	18
HS702_ARATH	10.1685	SnRK1α1-OE control 2 days	1	108	23	0.361111	FALSE	12
HS702_ARATH	10.2917	SnRK1α1-OE control 2 days	2	108	23	0.361111	FALSE	12
HS702_ARATH	9.86014	SnRK1α1-OE control 2 days	3	108	16	0.555556	TRUE	19
HS702_ARATH	9.57757	SnRK1α1-OE control 4 days	1	108	15	0.583333	TRUE	20
HS702_ARATH	9.91139	SnRK1α1-OE control 4 days	2	108	21	0.416667	FALSE	14
HS702_ARATH	10.5628	SnRK1α1-OE control 4 days	3	108	24	0.333333	FALSE	11
HS704_ARATH	10.4411	Col-0 -Pi 2 days	1	108	30	0.166667	FALSE	6
HS704_ARATH	11.1287	Col-0 -Pi 2 days	2	108	32	0.111111	FALSE	4
HS704_ARATH	10.7791	Col-0 -Pi 2 days	3	108	30	0.166667	FALSE	6
HS704_ARATH	11.195	Col-0 -Pi 4 days	1	108	29	0.194444	FALSE	7
HS704_ARATH	10.9195	Col-0 -Pi 4 days	2	108	30	0.166667	FALSE	6
HS704_ARATH	10.6386	Col-0 -Pi 4 days	3	108	27	0.25	FALSE	9
HS704_ARATH	11.0515	Col-0 control 2 days	1	108	32	0.111111	FALSE	4
HS704_ARATH	10.6284	Col-0 control 2 days	2	108	24	0.333333	FALSE	12
HS704_ARATH	10.2592	Col-0 control 2 days	3	108	25	0.305556	FALSE	11
HS704_ARATH	10.1138	Col-0 control 4 days	1	108	24	0.333333	FALSE	12
HS704_ARATH	9.90458	Col-0 control 4 days	2	108	25	0.305556	FALSE	11
HS704_ARATH	9.59177	Col-0 control 4 days	3	108	24	0.333333	FALSE	12
HS704_ARATH	10.3501	amiR-KIN10/11-3 -Pi 2 days	1	108	24	0.333333	FALSE	12
HS704_ARATH	10.7119	amiR-KIN10/11-3 -Pi 2 days	2	108	29	0.194444	FALSE	7
HS704_ARATH	10.8691	amiR-KIN10/11-3 -Pi 2 days	3	108	32	0.111111	FALSE	4
HS704_ARATH	10.6577	amiR-KIN10/11-3 -Pi 4 days	1	108	32	0.111111	FALSE	4
HS704_ARATH	10.8267	amiR-KIN10/11-3 -Pi 4 days	2	108	33	0.0833333	FALSE	3
HS704_ARATH	10.3754	amiR-KIN10/11-3 -Pi 4 days	3	108	29	0.194444	FALSE	7
HS704_ARATH	9.97737	amiR-KIN10/11-3 control 2 days	1	108	18	0.5	TRUE	18
HS704_ARATH	10.6664	amiR-KIN10/11-3 control 2 days	2	108	32	0.111111	FALSE	4
HS704_ARATH	10.8272	amiR-KIN10/11-3 control 2 days	3	108	29	0.194444	FALSE	7
HS704_ARATH	10.4918	amiR-KIN10/11-3 control 4 days	1	108	24	0.333333	FALSE	12
HS704_ARATH	10.5928	amiR-KIN10/11-3 control 4 days	2	108	24	0.333333	FALSE	12
HS704_ARATH	11.1441	amiR-KIN10/11-3 control 4 days	3	108	32	0.111111	FALSE	4
HS704_ARATH	10.1284	sesquiα2-1 -Pi 2 days	1	108	27	0.25	FALSE	9
HS704_ARATH	10.2224	sesquiα2-1 -Pi 2 days	2	108	27	0.25	FALSE	9
HS704_ARATH	10.62	sesquiα2-1 -Pi 2 days	3	108	30	0.166667	FALSE	6
HS704_ARATH	10.7697	sesquiα2-1 -Pi 4 days	1	108	29	0.194444	FALSE	7
HS704_ARATH	10.247	sesquiα2-1 -Pi 4 days	2	108	25	0.305556	FALSE	11
HS704_ARATH	10.6333	sesquiα2-1 -Pi 4 days	3	108	25	0.305556	FALSE	11
HS704_ARATH	10.4222	sesquiα2-1 control 2 days	1	108	24	0.333333	FALSE	12
HS704_ARATH	9.53326	sesquiα2-1 control 2 days	2	108	23	0.361111	FALSE	13
HS704_ARATH	10.2832	sesquiα2-1 control 2 days	3	108	28	0.222222	FALSE	8
HS704_ARATH	9.72717	sesquiα2-1 control 4 days	1	108	24	0.333333	FALSE	12
HS704_ARATH	10.0321	sesquiα2-1 control 4 days	2	108	24	0.333333	FALSE	12
HS704_ARATH	10.1913	sesquiα2-1 control 4 days	3	108	29	0.194444	FALSE	7
HS704_ARATH	10.9503	SnRK1α1-OE -Pi 2 days	1	108	33	0.0833333	FALSE	3
HS704_ARATH	10.7184	SnRK1α1-OE -Pi 2 days	2	108	33	0.0833333	FALSE	3
HS704_ARATH	10.6091	SnRK1α1-OE -Pi 2 days	3	108	32	0.111111	FALSE	4
HS704_ARATH	10.8086	SnRK1α1-OE -Pi 4 days	1	108	30	0.166667	FALSE	6
HS704_ARATH	10.8972	SnRK1α1-OE -Pi 4 days	2	108	29	0.194444	FALSE	7
HS704_ARATH	11.0221	SnRK1α1-OE -Pi 4 days	3	108	33	0.0833333	FALSE	3
HS704_ARATH	11.5155	SnRK1α1-OE control 2 days	1	108	34	0.0555556	FALSE	2
HS704_ARATH	11.2402	SnRK1α1-OE control 2 days	2	108	33	0.0833333	FALSE	3
HS704_ARATH	10.5496	SnRK1α1-OE control 2 days	3	108	25	0.305556	FALSE	11
HS704_ARATH	10.9505	SnRK1α1-OE control 4 days	1	108	32	0.111111	FALSE	4
HS704_ARATH	10.4032	SnRK1α1-OE control 4 days	2	108	24	0.333333	FALSE	12
HS704_ARATH	10.9871	SnRK1α1-OE control 4 days	3	108	27	0.25	FALSE	9
HS901_ARATH	8.85263	Col-0 -Pi 2 days	1	108	9	0.75	TRUE	21
HS901_ARATH	9.86079	Col-0 -Pi 2 days	2	108	18	0.5	TRUE	12
HS901_ARATH	9.53568	Col-0 -Pi 2 days	3	108	19	0.472222	FALSE	11
HS901_ARATH	9.73032	Col-0 -Pi 4 days	1	108	18	0.5	TRUE	12
HS901_ARATH	9.84754	Col-0 -Pi 4 days	2	108	21	0.416667	FALSE	9
HS901_ARATH	9.66973	Col-0 -Pi 4 days	3	108	17	0.527778	TRUE	13
HS901_ARATH	9.44437	Col-0 control 2 days	1	108	14	0.611111	TRUE	16
HS901_ARATH	8.91712	Col-0 control 2 days	2	108	9	0.75	TRUE	21
HS901_ARATH	9.0463	Col-0 control 2 days	3	108	11	0.694444	TRUE	19
HS901_ARATH	8.28399	Col-0 control 4 days	1	108	6	0.833333	TRUE	24
HS901_ARATH	8.92062	Col-0 control 4 days	2	108	9	0.75	TRUE	21
HS901_ARATH	8.78556	Col-0 control 4 days	3	108	9	0.75	TRUE	21
HS901_ARATH	9.55282	amiR-KIN10/11-3 -Pi 2 days	1	108	16	0.555556	TRUE	14
HS901_ARATH	9.541	amiR-KIN10/11-3 -Pi 2 days	2	108	16	0.555556	TRUE	14
HS901_ARATH	9.61271	amiR-KIN10/11-3 -Pi 2 days	3	108	16	0.555556	TRUE	14
HS901_ARATH	8.96795	amiR-KIN10/11-3 -Pi 4 days	1	108	9	0.75	TRUE	21
HS901_ARATH	9.28456	amiR-KIN10/11-3 -Pi 4 days	2	108	14	0.611111	TRUE	16
HS901_ARATH	9.18014	amiR-KIN10/11-3 -Pi 4 days	3	108	14	0.611111	TRUE	16
HS901_ARATH	9.70044	amiR-KIN10/11-3 control 2 days	1	108	18	0.5	TRUE	12
HS901_ARATH	9.99426	amiR-KIN10/11-3 control 2 days	2	108	22	0.388889	FALSE	8
HS901_ARATH	9.50722	amiR-KIN10/11-3 control 2 days	3	108	14	0.611111	TRUE	16
HS901_ARATH	9.22637	amiR-KIN10/11-3 control 4 days	1	108	10	0.722222	TRUE	20
HS901_ARATH	9.93206	amiR-KIN10/11-3 control 4 days	2	108	20	0.444444	FALSE	10
HS901_ARATH	9.73648	amiR-KIN10/11-3 control 4 days	3	108	17	0.527778	TRUE	13
HS901_ARATH	8.59348	sesquiα2-1 -Pi 2 days	1	108	8	0.777778	TRUE	22
HS901_ARATH	8.53011	sesquiα2-1 -Pi 2 days	2	108	8	0.777778	TRUE	22
HS901_ARATH	9.16663	sesquiα2-1 -Pi 2 days	3	108	11	0.694444	TRUE	19
HS901_ARATH	9.96438	sesquiα2-1 -Pi 4 days	1	108	19	0.472222	FALSE	11
HS901_ARATH	8.74566	sesquiα2-1 -Pi 4 days	2	108	9	0.75	TRUE	21
HS901_ARATH	9.3444	sesquiα2-1 -Pi 4 days	3	108	13	0.638889	TRUE	17
HS901_ARATH	9.15257	sesquiα2-1 control 2 days	1	108	11	0.694444	TRUE	19
HS901_ARATH	8.36651	sesquiα2-1 control 2 days	2	108	8	0.777778	TRUE	22
HS901_ARATH	9.79322	sesquiα2-1 control 2 days	3	108	17	0.527778	TRUE	13
HS901_ARATH	8.23751	sesquiα2-1 control 4 days	1	108	6	0.833333	TRUE	24
HS901_ARATH	9.48502	sesquiα2-1 control 4 days	2	108	17	0.527778	TRUE	13
HS901_ARATH	9.00973	sesquiα2-1 control 4 days	3	108	12	0.666667	TRUE	18
HS901_ARATH	9.21417	SnRK1α1-OE -Pi 2 days	1	108	11	0.694444	TRUE	19
HS901_ARATH	8.86134	SnRK1α1-OE -Pi 2 days	2	108	11	0.694444	TRUE	19
HS901_ARATH	8.75953	SnRK1α1-OE -Pi 2 days	3	108	10	0.722222	TRUE	20
HS901_ARATH	8.87629	SnRK1α1-OE -Pi 4 days	1	108	11	0.694444	TRUE	19
HS901_ARATH	9.40663	SnRK1α1-OE -Pi 4 days	2	108	14	0.611111	TRUE	16
HS901_ARATH	10.2051	SnRK1α1-OE -Pi 4 days	3	108	25	0.305556	FALSE	5
HS901_ARATH	10.263	SnRK1α1-OE control 2 days	1	108	24	0.333333	FALSE	6
HS901_ARATH	9.93272	SnRK1α1-OE control 2 days	2	108	19	0.472222	FALSE	11
HS901_ARATH	9.2995	SnRK1α1-OE control 2 days	3	108	12	0.666667	TRUE	18
HS901_ARATH	9.99067	SnRK1α1-OE control 4 days	1	108	24	0.333333	FALSE	6
HS901_ARATH	8.77212	SnRK1α1-OE control 4 days	2	108	9	0.75	TRUE	21
HS901_ARATH	9.89501	SnRK1α1-OE control 4 days	3	108	21	0.416667	FALSE	9
HS902_ARATH	10.8244	Col-0 -Pi 2 days	1	108	34	0.0555556	FALSE	2
HS902_ARATH	11.1639	Col-0 -Pi 2 days	2	108	34	0.0555556	FALSE	2
HS902_ARATH	11.1559	Col-0 -Pi 2 days	3	108	34	0.0555556	FALSE	2
HS902_ARATH	10.9427	Col-0 -Pi 4 days	1	108	34	0.0555556	FALSE	2
HS902_ARATH	11.321	Col-0 -Pi 4 days	2	108	36	0	FALSE	0
HS902_ARATH	10.8975	Col-0 -Pi 4 days	3	108	34	0.0555556	FALSE	2
HS902_ARATH	11.5319	Col-0 control 2 days	1	108	36	0	FALSE	0
HS902_ARATH	11.3104	Col-0 control 2 days	2	108	34	0.0555556	FALSE	2
HS902_ARATH	11.1052	Col-0 control 2 days	3	108	34	0.0555556	FALSE	2
HS902_ARATH	10.7161	Col-0 control 4 days	1	108	34	0.0555556	FALSE	2
HS902_ARATH	10.6788	Col-0 control 4 days	2	108	34	0.0555556	FALSE	2
HS902_ARATH	10.5884	Col-0 control 4 days	3	108	33	0.0833333	FALSE	3
HS902_ARATH	11.2328	amiR-KIN10/11-3 -Pi 2 days	1	108	34	0.0555556	FALSE	2
HS902_ARATH	11.1914	amiR-KIN10/11-3 -Pi 2 days	2	108	34	0.0555556	FALSE	2
HS902_ARATH	11.2855	amiR-KIN10/11-3 -Pi 2 days	3	108	36	0	FALSE	0
HS902_ARATH	11.0991	amiR-KIN10/11-3 -Pi 4 days	1	108	36	0	FALSE	0
HS902_ARATH	11.13	amiR-KIN10/11-3 -Pi 4 days	2	108	34	0.0555556	FALSE	2
HS902_ARATH	10.8463	amiR-KIN10/11-3 -Pi 4 days	3	108	34	0.0555556	FALSE	2
HS902_ARATH	11.5069	amiR-KIN10/11-3 control 2 days	1	108	34	0.0555556	FALSE	2
HS902_ARATH	11.2884	amiR-KIN10/11-3 control 2 days	2	108	36	0	FALSE	0
HS902_ARATH	11.3689	amiR-KIN10/11-3 control 2 days	3	108	34	0.0555556	FALSE	2
HS902_ARATH	11.0811	amiR-KIN10/11-3 control 4 days	1	108	36	0	FALSE	0
HS902_ARATH	11.469	amiR-KIN10/11-3 control 4 days	2	108	36	0	FALSE	0
HS902_ARATH	11.4124	amiR-KIN10/11-3 control 4 days	3	108	36	0	FALSE	0
HS902_ARATH	11.2046	sesquiα2-1 -Pi 2 days	1	108	34	0.0555556	FALSE	2
HS902_ARATH	11.0383	sesquiα2-1 -Pi 2 days	2	108	36	0	FALSE	0
HS902_ARATH	11.1671	sesquiα2-1 -Pi 2 days	3	108	36	0	FALSE	0
HS902_ARATH	11.1399	sesquiα2-1 -Pi 4 days	1	108	34	0.0555556	FALSE	2
HS902_ARATH	10.851	sesquiα2-1 -Pi 4 days	2	108	34	0.0555556	FALSE	2
HS902_ARATH	11.1964	sesquiα2-1 -Pi 4 days	3	108	34	0.0555556	FALSE	2
HS902_ARATH	11.6464	sesquiα2-1 control 2 days	1	108	36	0	FALSE	0
HS902_ARATH	10.9546	sesquiα2-1 control 2 days	2	108	34	0.0555556	FALSE	2
HS902_ARATH	10.6955	sesquiα2-1 control 2 days	3	108	36	0	FALSE	0
HS902_ARATH	11.0396	sesquiα2-1 control 4 days	1	108	34	0.0555556	FALSE	2
HS902_ARATH	11.222	sesquiα2-1 control 4 days	2	108	34	0.0555556	FALSE	2
HS902_ARATH	11.0565	sesquiα2-1 control 4 days	3	108	34	0.0555556	FALSE	2
HS902_ARATH	11.1621	SnRK1α1-OE -Pi 2 days	1	108	34	0.0555556	FALSE	2
HS902_ARATH	10.9062	SnRK1α1-OE -Pi 2 days	2	108	34	0.0555556	FALSE	2
HS902_ARATH	11.1335	SnRK1α1-OE -Pi 2 days	3	108	28	0.222222	FALSE	8
HS902_ARATH	11.0343	SnRK1α1-OE -Pi 4 days	1	108	36	0	FALSE	0
HS902_ARATH	10.6213	SnRK1α1-OE -Pi 4 days	2	108	34	0.0555556	FALSE	2
HS902_ARATH	11.0866	SnRK1α1-OE -Pi 4 days	3	108	36	0	FALSE	0
HS902_ARATH	11.4772	SnRK1α1-OE control 2 days	1	108	34	0.0555556	FALSE	2
HS902_ARATH	11.3748	SnRK1α1-OE control 2 days	2	108	34	0.0555556	FALSE	2
HS902_ARATH	11.1663	SnRK1α1-OE control 2 days	3	108	36	0	FALSE	0
HS902_ARATH	11.1366	SnRK1α1-OE control 4 days	1	108	34	0.0555556	FALSE	2
HS902_ARATH	11.0586	SnRK1α1-OE control 4 days	2	108	34	0.0555556	FALSE	2
HS902_ARATH	11.1054	SnRK1α1-OE control 4 days	3	108	36	0	FALSE	0
HS903_ARATH	6.70161	Col-0 -Pi 2 days	1	108	12	0.666667	TRUE	24
HS903_ARATH	8.68242	Col-0 -Pi 2 days	2	108	35	0.0277778	FALSE	1
HS903_ARATH	7.85905	Col-0 -Pi 2 days	3	108	24	0.333333	FALSE	12
HS903_ARATH	6.79575	Col-0 -Pi 4 days	1	108	12	0.666667	TRUE	24
HS903_ARATH	7.81406	Col-0 -Pi 4 days	2	108	22	0.388889	FALSE	14
HS903_ARATH	8.02759	Col-0 -Pi 4 days	3	108	24	0.333333	FALSE	12
HS903_ARATH	8.38331	Col-0 control 2 days	1	108	24	0.333333	FALSE	12
HS903_ARATH	6.46442	Col-0 control 2 days	2	108	12	0.666667	TRUE	24
HS903_ARATH	6.28923	Col-0 control 2 days	3	108	11	0.694444	TRUE	25
HS903_ARATH	6.47494	Col-0 control 4 days	1	108	12	0.666667	TRUE	24
HS903_ARATH	6.27323	Col-0 control 4 days	2	108	11	0.694444	TRUE	25
HS903_ARATH	6.24195	Col-0 control 4 days	3	108	12	0.666667	TRUE	24
HS903_ARATH	6.48903	amiR-KIN10/11-3 -Pi 2 days	1	108	11	0.694444	TRUE	25
HS903_ARATH	7.8806	amiR-KIN10/11-3 -Pi 2 days	2	108	22	0.388889	FALSE	14
HS903_ARATH	7.97359	amiR-KIN10/11-3 -Pi 2 days	3	108	23	0.361111	FALSE	13
HS903_ARATH	7.90188	amiR-KIN10/11-3 -Pi 4 days	1	108	22	0.388889	FALSE	14
HS903_ARATH	8.05386	amiR-KIN10/11-3 -Pi 4 days	2	108	24	0.333333	FALSE	12
HS903_ARATH	8.05505	amiR-KIN10/11-3 -Pi 4 days	3	108	24	0.333333	FALSE	12
HS903_ARATH	8.22296	amiR-KIN10/11-3 control 2 days	1	108	24	0.333333	FALSE	12
HS903_ARATH	8.47119	amiR-KIN10/11-3 control 2 days	2	108	32	0.111111	FALSE	4
HS903_ARATH	8.18722	amiR-KIN10/11-3 control 2 days	3	108	24	0.333333	FALSE	12
HS903_ARATH	7.54681	amiR-KIN10/11-3 control 4 days	1	108	23	0.361111	FALSE	13
HS903_ARATH	8.03025	amiR-KIN10/11-3 control 4 days	2	108	23	0.361111	FALSE	13
HS903_ARATH	8.37605	amiR-KIN10/11-3 control 4 days	3	108	24	0.333333	FALSE	12
HS903_ARATH	7.92629	sesquiα2-1 -Pi 2 days	1	108	23	0.361111	FALSE	13
HS903_ARATH	7.53454	sesquiα2-1 -Pi 2 days	2	108	21	0.416667	FALSE	15
HS903_ARATH	8.01554	sesquiα2-1 -Pi 2 days	3	108	22	0.388889	FALSE	14
HS903_ARATH	8.19052	sesquiα2-1 -Pi 4 days	1	108	23	0.361111	FALSE	13
HS903_ARATH	8.11314	sesquiα2-1 -Pi 4 days	2	108	23	0.361111	FALSE	13
HS903_ARATH	7.20956	sesquiα2-1 -Pi 4 days	3	108	12	0.666667	TRUE	24
HS903_ARATH	8.23586	sesquiα2-1 control 2 days	1	108	24	0.333333	FALSE	12
HS903_ARATH	7.77984	sesquiα2-1 control 2 days	2	108	21	0.416667	FALSE	15
HS903_ARATH	8.16894	sesquiα2-1 control 2 days	3	108	24	0.333333	FALSE	12
HS903_ARATH	8.08139	sesquiα2-1 control 4 days	1	108	24	0.333333	FALSE	12
HS903_ARATH	8.08957	sesquiα2-1 control 4 days	2	108	24	0.333333	FALSE	12
HS903_ARATH	7.55893	sesquiα2-1 control 4 days	3	108	20	0.444444	FALSE	16
HS903_ARATH	7.74829	SnRK1α1-OE -Pi 2 days	1	108	22	0.388889	FALSE	14
HS903_ARATH	7.64993	SnRK1α1-OE -Pi 2 days	2	108	22	0.388889	FALSE	14
HS903_ARATH	7.68772	SnRK1α1-OE -Pi 2 days	3	108	21	0.416667	FALSE	15
HS903_ARATH	7.75535	SnRK1α1-OE -Pi 4 days	1	108	22	0.388889	FALSE	14
HS903_ARATH	6.43322	SnRK1α1-OE -Pi 4 days	2	108	12	0.666667	TRUE	24
HS903_ARATH	7.8164	SnRK1α1-OE -Pi 4 days	3	108	24	0.333333	FALSE	12
HS903_ARATH	8.27864	SnRK1α1-OE control 2 days	1	108	24	0.333333	FALSE	12
HS903_ARATH	8.7826	SnRK1α1-OE control 2 days	2	108	33	0.0833333	FALSE	3
HS903_ARATH	6.52595	SnRK1α1-OE control 2 days	3	108	12	0.666667	TRUE	24
HS903_ARATH	7.96258	SnRK1α1-OE control 4 days	1	108	24	0.333333	FALSE	12
HS903_ARATH	7.48808	SnRK1α1-OE control 4 days	2	108	22	0.388889	FALSE	14
HS903_ARATH	7.89578	SnRK1α1-OE control 4 days	3	108	23	0.361111	FALSE	13
HS904_ARATH	8.27651	Col-0 -Pi 2 days	2	108	21	0.416667	FALSE	13
HS904_ARATH	7.1152	Col-0 -Pi 4 days	1	108	8	0.777778	TRUE	26
HS904_ARATH	6.21286	Col-0 control 2 days	1	108	3	0.916667	TRUE	31
HS904_ARATH	7.50496	Col-0 control 2 days	3	108	8	0.777778	TRUE	26
HS904_ARATH	6.99891	Col-0 control 4 days	1	108	7	0.805556	TRUE	27
HS904_ARATH	5.5599	amiR-KIN10/11-3 -Pi 2 days	1	108	2	0.944444	TRUE	32
HS904_ARATH	6.75949	amiR-KIN10/11-3 -Pi 2 days	3	108	7	0.805556	TRUE	27
HS904_ARATH	6.64133	amiR-KIN10/11-3 -Pi 4 days	1	108	7	0.805556	TRUE	27
HS904_ARATH	5.67625	amiR-KIN10/11-3 -Pi 4 days	2	108	2	0.944444	TRUE	32
HS904_ARATH	5.66829	amiR-KIN10/11-3 -Pi 4 days	3	108	2	0.944444	TRUE	32
HS904_ARATH	6.8372	amiR-KIN10/11-3 control 2 days	1	108	6	0.833333	TRUE	28
HS904_ARATH	6.74407	amiR-KIN10/11-3 control 2 days	2	108	5	0.861111	TRUE	29
HS904_ARATH	5.61558	amiR-KIN10/11-3 control 2 days	3	108	2	0.944444	TRUE	32
HS904_ARATH	6.65849	amiR-KIN10/11-3 control 4 days	1	108	7	0.805556	TRUE	27
HS904_ARATH	7.43504	amiR-KIN10/11-3 control 4 days	2	108	11	0.694444	TRUE	23
HS904_ARATH	7.99129	amiR-KIN10/11-3 control 4 days	3	108	15	0.583333	TRUE	19
HS904_ARATH	7.00931	sesquiα2-1 -Pi 2 days	1	108	7	0.805556	TRUE	27
HS904_ARATH	6.89553	sesquiα2-1 -Pi 2 days	3	108	7	0.805556	TRUE	27
HS904_ARATH	6.2637	sesquiα2-1 -Pi 4 days	1	108	3	0.916667	TRUE	31
HS904_ARATH	7.84639	sesquiα2-1 -Pi 4 days	3	108	11	0.694444	TRUE	23
HS904_ARATH	7.41075	sesquiα2-1 control 2 days	1	108	11	0.694444	TRUE	23
HS904_ARATH	6.78951	sesquiα2-1 control 2 days	3	108	6	0.833333	TRUE	28
HS904_ARATH	6.27197	sesquiα2-1 control 4 days	1	108	4	0.888889	TRUE	30
HS904_ARATH	6.74666	sesquiα2-1 control 4 days	2	108	6	0.833333	TRUE	28
HS904_ARATH	6.59282	sesquiα2-1 control 4 days	3	108	5	0.861111	TRUE	29
HS904_ARATH	7.23072	SnRK1α1-OE -Pi 4 days	1	108	10	0.722222	TRUE	24
HS904_ARATH	6.98981	SnRK1α1-OE control 2 days	1	108	7	0.805556	TRUE	27
HS904_ARATH	6.66215	SnRK1α1-OE control 2 days	2	108	7	0.805556	TRUE	27
HS904_ARATH	5.53362	SnRK1α1-OE control 2 days	3	108	2	0.944444	TRUE	32
HS904_ARATH	6.64406	SnRK1α1-OE control 4 days	1	108	7	0.805556	TRUE	27
HS904_ARATH	6.73134	SnRK1α1-OE control 4 days	3	108	7	0.805556	TRUE	27
HS905_ARATH	13.8365	Col-0 -Pi 2 days	1	108	36	0	FALSE	0
HS905_ARATH	14.2452	Col-0 -Pi 2 days	2	108	36	0	FALSE	0
HS905_ARATH	13.9755	Col-0 -Pi 2 days	3	108	36	0	FALSE	0
HS905_ARATH	13.9866	Col-0 -Pi 4 days	1	108	36	0	FALSE	0
HS905_ARATH	13.7778	Col-0 -Pi 4 days	2	108	36	0	FALSE	0
HS905_ARATH	13.6801	Col-0 -Pi 4 days	3	108	32	0.111111	FALSE	4
HS905_ARATH	14.509	Col-0 control 2 days	1	108	36	0	FALSE	0
HS905_ARATH	14.2914	Col-0 control 2 days	2	108	36	0	FALSE	0
HS905_ARATH	14.1025	Col-0 control 2 days	3	108	36	0	FALSE	0
HS905_ARATH	13.6511	Col-0 control 4 days	1	108	36	0	FALSE	0
HS905_ARATH	13.7215	Col-0 control 4 days	2	108	36	0	FALSE	0
HS905_ARATH	13.3492	Col-0 control 4 days	3	108	36	0	FALSE	0
HS905_ARATH	13.7776	amiR-KIN10/11-3 -Pi 2 days	1	108	36	0	FALSE	0
HS905_ARATH	13.8421	amiR-KIN10/11-3 -Pi 2 days	2	108	36	0	FALSE	0
HS905_ARATH	14.0922	amiR-KIN10/11-3 -Pi 2 days	3	108	36	0	FALSE	0
HS905_ARATH	13.5411	amiR-KIN10/11-3 -Pi 4 days	1	108	36	0	FALSE	0
HS905_ARATH	13.5068	amiR-KIN10/11-3 -Pi 4 days	2	108	36	0	FALSE	0
HS905_ARATH	13.6246	amiR-KIN10/11-3 -Pi 4 days	3	108	36	0	FALSE	0
HS905_ARATH	14.363	amiR-KIN10/11-3 control 2 days	1	108	36	0	FALSE	0
HS905_ARATH	13.99	amiR-KIN10/11-3 control 2 days	2	108	36	0	FALSE	0
HS905_ARATH	14.0719	amiR-KIN10/11-3 control 2 days	3	108	36	0	FALSE	0
HS905_ARATH	13.9623	amiR-KIN10/11-3 control 4 days	1	108	36	0	FALSE	0
HS905_ARATH	13.9916	amiR-KIN10/11-3 control 4 days	2	108	36	0	FALSE	0
HS905_ARATH	13.9976	amiR-KIN10/11-3 control 4 days	3	108	36	0	FALSE	0
HS905_ARATH	13.941	sesquiα2-1 -Pi 2 days	1	108	36	0	FALSE	0
HS905_ARATH	14.1546	sesquiα2-1 -Pi 2 days	2	108	36	0	FALSE	0
HS905_ARATH	14.0563	sesquiα2-1 -Pi 2 days	3	108	36	0	FALSE	0
HS905_ARATH	14.228	sesquiα2-1 -Pi 4 days	1	108	36	0	FALSE	0
HS905_ARATH	13.8151	sesquiα2-1 -Pi 4 days	2	108	36	0	FALSE	0
HS905_ARATH	14.1431	sesquiα2-1 -Pi 4 days	3	108	36	0	FALSE	0
HS905_ARATH	14.3027	sesquiα2-1 control 2 days	1	108	36	0	FALSE	0
HS905_ARATH	13.2919	sesquiα2-1 control 2 days	2	108	36	0	FALSE	0
HS905_ARATH	14.5596	sesquiα2-1 control 2 days	3	108	36	0	FALSE	0
HS905_ARATH	13.8341	sesquiα2-1 control 4 days	1	108	36	0	FALSE	0
HS905_ARATH	13.9842	sesquiα2-1 control 4 days	2	108	36	0	FALSE	0
HS905_ARATH	13.6355	sesquiα2-1 control 4 days	3	108	36	0	FALSE	0
HS905_ARATH	14.0345	SnRK1α1-OE -Pi 2 days	1	108	32	0.111111	FALSE	4
HS905_ARATH	13.8515	SnRK1α1-OE -Pi 2 days	2	108	36	0	FALSE	0
HS905_ARATH	13.9802	SnRK1α1-OE -Pi 2 days	3	108	36	0	FALSE	0
HS905_ARATH	13.8432	SnRK1α1-OE -Pi 4 days	1	108	36	0	FALSE	0
HS905_ARATH	13.586	SnRK1α1-OE -Pi 4 days	2	108	36	0	FALSE	0
HS905_ARATH	13.7754	SnRK1α1-OE -Pi 4 days	3	108	36	0	FALSE	0
HS905_ARATH	14.0601	SnRK1α1-OE control 2 days	1	108	36	0	FALSE	0
HS905_ARATH	14.3403	SnRK1α1-OE control 2 days	2	108	36	0	FALSE	0
HS905_ARATH	14.0611	SnRK1α1-OE control 2 days	3	108	36	0	FALSE	0
HS905_ARATH	13.7362	SnRK1α1-OE control 4 days	1	108	36	0	FALSE	0
HS905_ARATH	13.7037	SnRK1α1-OE control 4 days	2	108	32	0.111111	FALSE	4
HS905_ARATH	14.1997	SnRK1α1-OE control 4 days	3	108	36	0	FALSE	0
HS906_ARATH	11.0528	Col-0 -Pi 2 days	1	108	23	0.361111	FALSE	13
HS906_ARATH	11.4715	Col-0 -Pi 2 days	2	108	26	0.277778	FALSE	10
HS906_ARATH	11.1611	Col-0 -Pi 2 days	3	108	21	0.416667	FALSE	15
HS906_ARATH	11.1385	Col-0 -Pi 4 days	1	108	22	0.388889	FALSE	14
HS906_ARATH	11.1853	Col-0 -Pi 4 days	2	108	20	0.444444	FALSE	16
HS906_ARATH	11.1907	Col-0 -Pi 4 days	3	108	23	0.361111	FALSE	13
HS906_ARATH	11.6828	Col-0 control 2 days	1	108	25	0.305556	FALSE	11
HS906_ARATH	11.4556	Col-0 control 2 days	2	108	26	0.277778	FALSE	10
HS906_ARATH	11.0721	Col-0 control 2 days	3	108	20	0.444444	FALSE	16
HS906_ARATH	10.8431	Col-0 control 4 days	1	108	20	0.444444	FALSE	16
HS906_ARATH	10.7393	Col-0 control 4 days	2	108	19	0.472222	FALSE	17
HS906_ARATH	10.7858	Col-0 control 4 days	3	108	16	0.555556	TRUE	20
HS906_ARATH	11.1953	amiR-KIN10/11-3 -Pi 2 days	1	108	22	0.388889	FALSE	14
HS906_ARATH	11.1846	amiR-KIN10/11-3 -Pi 2 days	2	108	20	0.444444	FALSE	16
HS906_ARATH	11.5923	amiR-KIN10/11-3 -Pi 2 days	3	108	27	0.25	FALSE	9
HS906_ARATH	11.1325	amiR-KIN10/11-3 -Pi 4 days	1	108	22	0.388889	FALSE	14
HS906_ARATH	11.0013	amiR-KIN10/11-3 -Pi 4 days	2	108	20	0.444444	FALSE	16
HS906_ARATH	10.8108	amiR-KIN10/11-3 -Pi 4 days	3	108	18	0.5	TRUE	18
HS906_ARATH	11.2467	amiR-KIN10/11-3 control 2 days	1	108	21	0.416667	FALSE	15
HS906_ARATH	11.5932	amiR-KIN10/11-3 control 2 days	2	108	26	0.277778	FALSE	10
HS906_ARATH	11.5367	amiR-KIN10/11-3 control 2 days	3	108	24	0.333333	FALSE	12
HS906_ARATH	11.0521	amiR-KIN10/11-3 control 4 days	1	108	18	0.5	TRUE	18
HS906_ARATH	11.4711	amiR-KIN10/11-3 control 4 days	2	108	21	0.416667	FALSE	15
HS906_ARATH	11.7871	amiR-KIN10/11-3 control 4 days	3	108	30	0.166667	FALSE	6
HS906_ARATH	11.2497	sesquiα2-1 -Pi 2 days	1	108	21	0.416667	FALSE	15
HS906_ARATH	11.2774	sesquiα2-1 -Pi 2 days	2	108	21	0.416667	FALSE	15
HS906_ARATH	11.4512	sesquiα2-1 -Pi 2 days	3	108	22	0.388889	FALSE	14
HS906_ARATH	11.0811	sesquiα2-1 -Pi 4 days	1	108	22	0.388889	FALSE	14
HS906_ARATH	11.0742	sesquiα2-1 -Pi 4 days	2	108	22	0.388889	FALSE	14
HS906_ARATH	11.1941	sesquiα2-1 -Pi 4 days	3	108	20	0.444444	FALSE	16
HS906_ARATH	11.514	sesquiα2-1 control 2 days	1	108	23	0.361111	FALSE	13
HS906_ARATH	10.51	sesquiα2-1 control 2 days	2	108	16	0.555556	TRUE	20
HS906_ARATH	11.2006	sesquiα2-1 control 2 days	3	108	20	0.444444	FALSE	16
HS906_ARATH	10.6989	sesquiα2-1 control 4 days	1	108	16	0.555556	TRUE	20
HS906_ARATH	11.5223	sesquiα2-1 control 4 days	2	108	25	0.305556	FALSE	11
HS906_ARATH	10.8615	sesquiα2-1 control 4 days	3	108	21	0.416667	FALSE	15
HS906_ARATH	11.3961	SnRK1α1-OE -Pi 2 days	1	108	23	0.361111	FALSE	13
HS906_ARATH	11.1751	SnRK1α1-OE -Pi 2 days	2	108	22	0.388889	FALSE	14
HS906_ARATH	11.288	SnRK1α1-OE -Pi 2 days	3	108	24	0.333333	FALSE	12
HS906_ARATH	11.2969	SnRK1α1-OE -Pi 4 days	1	108	25	0.305556	FALSE	11
HS906_ARATH	10.9751	SnRK1α1-OE -Pi 4 days	2	108	25	0.305556	FALSE	11
HS906_ARATH	11.2809	SnRK1α1-OE -Pi 4 days	3	108	27	0.25	FALSE	9
HS906_ARATH	11.3883	SnRK1α1-OE control 2 days	1	108	21	0.416667	FALSE	15
HS906_ARATH	11.645	SnRK1α1-OE control 2 days	2	108	27	0.25	FALSE	9
HS906_ARATH	11.1975	SnRK1α1-OE control 2 days	3	108	21	0.416667	FALSE	15
HS906_ARATH	11.3005	SnRK1α1-OE control 4 days	1	108	24	0.333333	FALSE	12
HS906_ARATH	11.4237	SnRK1α1-OE control 4 days	2	108	25	0.305556	FALSE	11
HS906_ARATH	11.7826	SnRK1α1-OE control 4 days	3	108	26	0.277778	FALSE	10
HSBP_ARATH	7.23984	Col-0 -Pi 2 days	1	108	20	0.444444	FALSE	16
HSBP_ARATH	8.01872	Col-0 -Pi 2 days	2	108	24	0.333333	FALSE	12
HSBP_ARATH	6.44783	Col-0 -Pi 2 days	3	108	12	0.666667	TRUE	24
HSBP_ARATH	6.38356	Col-0 -Pi 4 days	1	108	11	0.694444	TRUE	25
HSBP_ARATH	8.10488	Col-0 -Pi 4 days	2	108	22	0.388889	FALSE	14
HSBP_ARATH	6.62732	Col-0 control 2 days	1	108	12	0.666667	TRUE	24
HSBP_ARATH	6.75253	Col-0 control 2 days	2	108	12	0.666667	TRUE	24
HSBP_ARATH	6.33481	Col-0 control 2 days	3	108	11	0.694444	TRUE	25
HSBP_ARATH	6.45363	Col-0 control 4 days	2	108	12	0.666667	TRUE	24
HSBP_ARATH	7.78807	amiR-KIN10/11-3 -Pi 2 days	1	108	23	0.361111	FALSE	13
HSBP_ARATH	6.38536	amiR-KIN10/11-3 -Pi 2 days	2	108	11	0.694444	TRUE	25
HSBP_ARATH	6.29052	amiR-KIN10/11-3 -Pi 2 days	3	108	11	0.694444	TRUE	25
HSBP_ARATH	6.85928	amiR-KIN10/11-3 -Pi 4 days	1	108	12	0.666667	TRUE	24
HSBP_ARATH	8.00119	amiR-KIN10/11-3 -Pi 4 days	2	108	23	0.361111	FALSE	13
HSBP_ARATH	6.49006	amiR-KIN10/11-3 -Pi 4 days	3	108	12	0.666667	TRUE	24
HSBP_ARATH	6.15943	amiR-KIN10/11-3 control 2 days	1	108	12	0.666667	TRUE	24
HSBP_ARATH	6.17697	amiR-KIN10/11-3 control 2 days	3	108	11	0.694444	TRUE	25
HSBP_ARATH	7.85943	amiR-KIN10/11-3 control 4 days	1	108	23	0.361111	FALSE	13
HSBP_ARATH	6.56461	amiR-KIN10/11-3 control 4 days	2	108	11	0.694444	TRUE	25
HSBP_ARATH	8.6328	amiR-KIN10/11-3 control 4 days	3	108	35	0.0277778	FALSE	1
HSBP_ARATH	6.71658	sesquiα2-1 -Pi 2 days	2	108	12	0.666667	TRUE	24
HSBP_ARATH	6.79291	sesquiα2-1 -Pi 2 days	3	108	12	0.666667	TRUE	24
HSBP_ARATH	7.70573	sesquiα2-1 -Pi 4 days	1	108	24	0.333333	FALSE	12
HSBP_ARATH	8.16509	sesquiα2-1 -Pi 4 days	3	108	24	0.333333	FALSE	12
HSBP_ARATH	8.98425	sesquiα2-1 control 2 days	1	108	34	0.0555556	FALSE	2
HSBP_ARATH	6.46902	sesquiα2-1 control 2 days	2	108	12	0.666667	TRUE	24
HSBP_ARATH	7.33385	sesquiα2-1 control 2 days	3	108	22	0.388889	FALSE	14
HSBP_ARATH	7.73118	sesquiα2-1 control 4 days	1	108	24	0.333333	FALSE	12
HSBP_ARATH	6.05576	sesquiα2-1 control 4 days	3	108	9	0.75	TRUE	27
HSBP_ARATH	6.46441	SnRK1α1-OE -Pi 2 days	1	108	11	0.694444	TRUE	25
HSBP_ARATH	7.27576	SnRK1α1-OE -Pi 2 days	2	108	21	0.416667	FALSE	15
HSBP_ARATH	6.54949	SnRK1α1-OE -Pi 2 days	3	108	12	0.666667	TRUE	24
HSBP_ARATH	6.4587	SnRK1α1-OE -Pi 4 days	1	108	12	0.666667	TRUE	24
HSBP_ARATH	6.00764	SnRK1α1-OE -Pi 4 days	2	108	11	0.694444	TRUE	25
HSBP_ARATH	7.61446	SnRK1α1-OE -Pi 4 days	3	108	23	0.361111	FALSE	13
HSBP_ARATH	6.86734	SnRK1α1-OE control 2 days	1	108	12	0.666667	TRUE	24
HSBP_ARATH	6.72938	SnRK1α1-OE control 2 days	2	108	12	0.666667	TRUE	24
HSBP_ARATH	6.40329	SnRK1α1-OE control 2 days	3	108	11	0.694444	TRUE	25
HSBP_ARATH	6.27425	SnRK1α1-OE control 4 days	1	108	12	0.666667	TRUE	24
HSBP_ARATH	6.842	SnRK1α1-OE control 4 days	3	108	12	0.666667	TRUE	24
HSCB_ARATH	5.50937	Col-0 -Pi 2 days	2	72	11	0.541667	TRUE	12
HSCB_ARATH	5.7458	Col-0 -Pi 2 days	3	72	12	0.5	TRUE	11
HSCB_ARATH	5.60371	Col-0 -Pi 4 days	1	72	11	0.541667	TRUE	12
HSCB_ARATH	6.06965	Col-0 -Pi 4 days	2	72	12	0.5	TRUE	11
HSCB_ARATH	5.51097	Col-0 -Pi 4 days	3	72	11	0.541667	TRUE	12
HSCB_ARATH	5.48686	Col-0 control 2 days	1	72	10	0.583333	TRUE	13
HSCB_ARATH	5.66505	Col-0 control 2 days	2	72	11	0.541667	TRUE	12
HSCB_ARATH	5.82481	amiR-KIN10/11-3 -Pi 2 days	1	72	11	0.541667	TRUE	12
HSCB_ARATH	5.52885	amiR-KIN10/11-3 -Pi 2 days	3	72	12	0.5	TRUE	11
HSCB_ARATH	5.90915	amiR-KIN10/11-3 control 2 days	1	72	10	0.583333	TRUE	13
HSCB_ARATH	5.82026	amiR-KIN10/11-3 control 4 days	2	72	12	0.5	TRUE	11
HSCB_ARATH	6.04133	amiR-KIN10/11-3 control 4 days	3	72	12	0.5	TRUE	11
HSCB_ARATH	5.1131	sesquiα2-1 -Pi 2 days	1	72	9	0.625	TRUE	14
HSCB_ARATH	5.59643	sesquiα2-1 -Pi 4 days	2	72	11	0.541667	TRUE	12
HSCB_ARATH	6.18198	sesquiα2-1 -Pi 4 days	3	72	12	0.5	TRUE	11
HSCB_ARATH	5.85306	sesquiα2-1 control 2 days	1	72	11	0.541667	TRUE	12
HSCB_ARATH	5.84052	sesquiα2-1 control 2 days	3	72	10	0.583333	TRUE	13
HSCB_ARATH	4.99806	SnRK1α1-OE -Pi 2 days	1	72	9	0.625	TRUE	14
HSCB_ARATH	5.91168	SnRK1α1-OE -Pi 4 days	2	72	10	0.583333	TRUE	13
HSCB_ARATH	5.54525	SnRK1α1-OE control 2 days	1	72	10	0.583333	TRUE	13
HSCB_ARATH	5.56553	SnRK1α1-OE control 2 days	2	72	10	0.583333	TRUE	13
HSCB_ARATH	5.66207	SnRK1α1-OE control 2 days	3	72	11	0.541667	TRUE	12
HSCB_ARATH	6.90878	SnRK1α1-OE control 4 days	3	72	22	0.0833333	FALSE	1
HSDD1_ARATH	8.33093	Col-0 -Pi 2 days	1	108	14	0.611111	TRUE	8
HSDD1_ARATH	7.38574	Col-0 -Pi 2 days	2	108	8	0.777778	TRUE	14
HSDD1_ARATH	8.1576	Col-0 -Pi 2 days	3	108	10	0.722222	TRUE	12
HSDD1_ARATH	6.32671	Col-0 -Pi 4 days	1	108	4	0.888889	TRUE	18
HSDD1_ARATH	8.71279	Col-0 -Pi 4 days	2	108	14	0.611111	TRUE	8
HSDD1_ARATH	6.07619	Col-0 -Pi 4 days	3	108	4	0.888889	TRUE	18
HSDD1_ARATH	7.43217	Col-0 control 2 days	1	108	8	0.777778	TRUE	14
HSDD1_ARATH	7.42733	Col-0 control 2 days	2	108	8	0.777778	TRUE	14
HSDD1_ARATH	7.53974	Col-0 control 2 days	3	108	8	0.777778	TRUE	14
HSDD1_ARATH	8.69504	Col-0 control 4 days	1	108	14	0.611111	TRUE	8
HSDD1_ARATH	7.2544	Col-0 control 4 days	2	108	8	0.777778	TRUE	14
HSDD1_ARATH	6.1768	Col-0 control 4 days	3	108	4	0.888889	TRUE	18
HSDD1_ARATH	8.05045	amiR-KIN10/11-3 -Pi 2 days	1	108	14	0.611111	TRUE	8
HSDD1_ARATH	7.15122	amiR-KIN10/11-3 -Pi 2 days	2	108	8	0.777778	TRUE	14
HSDD1_ARATH	8.82094	amiR-KIN10/11-3 -Pi 2 days	3	108	14	0.611111	TRUE	8
HSDD1_ARATH	6.14082	amiR-KIN10/11-3 -Pi 4 days	1	108	4	0.888889	TRUE	18
HSDD1_ARATH	8.92119	amiR-KIN10/11-3 -Pi 4 days	2	108	13	0.638889	TRUE	9
HSDD1_ARATH	7.33996	amiR-KIN10/11-3 -Pi 4 days	3	108	6	0.833333	TRUE	16
HSDD1_ARATH	8.25865	amiR-KIN10/11-3 control 2 days	1	108	14	0.611111	TRUE	8
HSDD1_ARATH	8.93872	amiR-KIN10/11-3 control 2 days	2	108	14	0.611111	TRUE	8
HSDD1_ARATH	6.08779	amiR-KIN10/11-3 control 2 days	3	108	4	0.888889	TRUE	18
HSDD1_ARATH	8.95392	amiR-KIN10/11-3 control 4 days	1	108	16	0.555556	TRUE	6
HSDD1_ARATH	7.27501	amiR-KIN10/11-3 control 4 days	2	108	8	0.777778	TRUE	14
HSDD1_ARATH	7.43669	amiR-KIN10/11-3 control 4 days	3	108	8	0.777778	TRUE	14
HSDD1_ARATH	8.75437	sesquiα2-1 -Pi 2 days	1	108	16	0.555556	TRUE	6
HSDD1_ARATH	8.59906	sesquiα2-1 -Pi 2 days	2	108	14	0.611111	TRUE	8
HSDD1_ARATH	8.42406	sesquiα2-1 -Pi 2 days	3	108	14	0.611111	TRUE	8
HSDD1_ARATH	7.2348	sesquiα2-1 -Pi 4 days	1	108	8	0.777778	TRUE	14
HSDD1_ARATH	6.82963	sesquiα2-1 -Pi 4 days	2	108	7	0.805556	TRUE	15
HSDD1_ARATH	6.49505	sesquiα2-1 -Pi 4 days	3	108	4	0.888889	TRUE	18
HSDD1_ARATH	8.71955	sesquiα2-1 control 2 days	1	108	14	0.611111	TRUE	8
HSDD1_ARATH	8.30826	sesquiα2-1 control 2 days	2	108	14	0.611111	TRUE	8
HSDD1_ARATH	10.3009	sesquiα2-1 control 2 days	3	108	22	0.388889	FALSE	0
HSDD1_ARATH	7.43218	sesquiα2-1 control 4 days	1	108	8	0.777778	TRUE	14
HSDD1_ARATH	8.82876	sesquiα2-1 control 4 days	2	108	14	0.611111	TRUE	8
HSDD1_ARATH	8.69672	sesquiα2-1 control 4 days	3	108	14	0.611111	TRUE	8
HSDD1_ARATH	8.65746	SnRK1α1-OE -Pi 2 days	1	108	14	0.611111	TRUE	8
HSDD1_ARATH	7.39095	SnRK1α1-OE -Pi 2 days	2	108	8	0.777778	TRUE	14
HSDD1_ARATH	7.49701	SnRK1α1-OE -Pi 2 days	3	108	8	0.777778	TRUE	14
HSDD1_ARATH	8.71136	SnRK1α1-OE -Pi 4 days	1	108	14	0.611111	TRUE	8
HSDD1_ARATH	8.38415	SnRK1α1-OE -Pi 4 days	2	108	10	0.722222	TRUE	12
HSDD1_ARATH	7.45064	SnRK1α1-OE -Pi 4 days	3	108	8	0.777778	TRUE	14
HSDD1_ARATH	8.37872	SnRK1α1-OE control 2 days	1	108	14	0.611111	TRUE	8
HSDD1_ARATH	9.1651	SnRK1α1-OE control 2 days	2	108	21	0.416667	FALSE	1
HSDD1_ARATH	8.95133	SnRK1α1-OE control 2 days	3	108	14	0.611111	TRUE	8
HSDD1_ARATH	8.14659	SnRK1α1-OE control 4 days	1	108	10	0.722222	TRUE	12
HSDD1_ARATH	7.16357	SnRK1α1-OE control 4 days	2	108	8	0.777778	TRUE	14
HSDD1_ARATH	8.61388	SnRK1α1-OE control 4 days	3	108	14	0.611111	TRUE	8
HSDD2_ARATH	7.89756	Col-0 -Pi 2 days	1	105	21	0.4	FALSE	3
HSDD2_ARATH	6.96912	Col-0 -Pi 2 days	2	105	12	0.657143	TRUE	12
HSDD2_ARATH	6.13939	Col-0 -Pi 2 days	3	105	10	0.714286	TRUE	14
HSDD2_ARATH	8.48051	Col-0 -Pi 4 days	1	105	23	0.342857	FALSE	1
HSDD2_ARATH	5.85399	Col-0 -Pi 4 days	2	105	9	0.742857	TRUE	15
HSDD2_ARATH	7.66296	Col-0 -Pi 4 days	3	105	22	0.371429	FALSE	2
HSDD2_ARATH	8.25406	Col-0 control 2 days	1	105	23	0.342857	FALSE	1
HSDD2_ARATH	6.78797	Col-0 control 2 days	2	105	11	0.685714	TRUE	13
HSDD2_ARATH	8.08516	Col-0 control 2 days	3	105	22	0.371429	FALSE	2
HSDD2_ARATH	5.98869	Col-0 control 4 days	1	105	9	0.742857	TRUE	15
HSDD2_ARATH	5.9018	Col-0 control 4 days	2	105	11	0.685714	TRUE	13
HSDD2_ARATH	6.2443	Col-0 control 4 days	3	105	10	0.714286	TRUE	14
HSDD2_ARATH	6.23391	amiR-KIN10/11-3 -Pi 2 days	1	105	10	0.714286	TRUE	14
HSDD2_ARATH	6.60041	amiR-KIN10/11-3 -Pi 2 days	2	105	11	0.685714	TRUE	13
HSDD2_ARATH	6.39874	amiR-KIN10/11-3 -Pi 2 days	3	105	11	0.685714	TRUE	13
HSDD2_ARATH	6.11345	amiR-KIN10/11-3 -Pi 4 days	1	105	11	0.685714	TRUE	13
HSDD2_ARATH	6.26132	amiR-KIN10/11-3 -Pi 4 days	2	105	11	0.685714	TRUE	13
HSDD2_ARATH	6.1357	amiR-KIN10/11-3 -Pi 4 days	3	105	11	0.685714	TRUE	13
HSDD2_ARATH	8.06328	amiR-KIN10/11-3 control 2 days	1	105	20	0.428571	FALSE	4
HSDD2_ARATH	6.38558	amiR-KIN10/11-3 control 2 days	2	105	11	0.685714	TRUE	13
HSDD2_ARATH	6.55266	amiR-KIN10/11-3 control 2 days	3	105	12	0.657143	TRUE	12
HSDD2_ARATH	6.39919	amiR-KIN10/11-3 control 4 days	1	105	12	0.657143	TRUE	12
HSDD2_ARATH	6.31856	amiR-KIN10/11-3 control 4 days	2	105	10	0.714286	TRUE	14
HSDD2_ARATH	6.50518	amiR-KIN10/11-3 control 4 days	3	105	11	0.685714	TRUE	13
HSDD2_ARATH	6.48577	sesquiα2-1 -Pi 2 days	1	105	11	0.685714	TRUE	13
HSDD2_ARATH	6.44472	sesquiα2-1 -Pi 2 days	2	105	11	0.685714	TRUE	13
HSDD2_ARATH	6.07232	sesquiα2-1 -Pi 2 days	3	105	9	0.742857	TRUE	15
HSDD2_ARATH	6.85586	sesquiα2-1 -Pi 4 days	1	105	11	0.685714	TRUE	13
HSDD2_ARATH	5.7581	sesquiα2-1 -Pi 4 days	2	105	10	0.714286	TRUE	14
HSDD2_ARATH	6.63808	sesquiα2-1 -Pi 4 days	3	105	11	0.685714	TRUE	13
HSDD2_ARATH	8.53421	sesquiα2-1 control 2 days	1	105	24	0.314286	FALSE	0
HSDD2_ARATH	6.76697	sesquiα2-1 control 2 days	2	105	11	0.685714	TRUE	13
HSDD2_ARATH	8.55385	sesquiα2-1 control 2 days	3	105	23	0.342857	FALSE	1
HSDD2_ARATH	6.2723	sesquiα2-1 control 4 days	1	105	10	0.714286	TRUE	14
HSDD2_ARATH	7.76524	sesquiα2-1 control 4 days	2	105	21	0.4	FALSE	3
HSDD2_ARATH	6.09232	sesquiα2-1 control 4 days	3	105	10	0.714286	TRUE	14
HSDD2_ARATH	5.96763	SnRK1α1-OE -Pi 2 days	1	105	9	0.742857	TRUE	15
HSDD2_ARATH	6.18234	SnRK1α1-OE -Pi 2 days	2	105	10	0.714286	TRUE	14
HSDD2_ARATH	6.08792	SnRK1α1-OE -Pi 2 days	3	105	10	0.714286	TRUE	14
HSDD2_ARATH	6.47025	SnRK1α1-OE -Pi 4 days	1	105	11	0.685714	TRUE	13
HSDD2_ARATH	6.09668	SnRK1α1-OE -Pi 4 days	2	105	10	0.714286	TRUE	14
HSDD2_ARATH	5.97053	SnRK1α1-OE -Pi 4 days	3	105	9	0.742857	TRUE	15
HSDD2_ARATH	6.50966	SnRK1α1-OE control 2 days	1	105	11	0.685714	TRUE	13
HSDD2_ARATH	6.23811	SnRK1α1-OE control 2 days	2	105	10	0.714286	TRUE	14
HSDD2_ARATH	6.35649	SnRK1α1-OE control 2 days	3	105	11	0.685714	TRUE	13
HSDD2_ARATH	7.90747	SnRK1α1-OE control 4 days	1	105	23	0.342857	FALSE	1
HSDD2_ARATH	8.06702	SnRK1α1-OE control 4 days	2	105	22	0.371429	FALSE	2
HSDD2_ARATH	6.42708	SnRK1α1-OE control 4 days	3	105	11	0.685714	TRUE	13
HSL1_ARATH	8.21755	Col-0 -Pi 2 days	1	108	9	0.75	TRUE	18
HSL1_ARATH	9.49186	Col-0 -Pi 2 days	2	108	17	0.527778	TRUE	10
HSL1_ARATH	7.99374	Col-0 -Pi 2 days	3	108	7	0.805556	TRUE	20
HSL1_ARATH	9.27497	Col-0 -Pi 4 days	1	108	14	0.611111	TRUE	13
HSL1_ARATH	8.9985	Col-0 -Pi 4 days	2	108	15	0.583333	TRUE	12
HSL1_ARATH	8.31247	Col-0 -Pi 4 days	3	108	9	0.75	TRUE	18
HSL1_ARATH	9.18418	Col-0 control 2 days	1	108	14	0.611111	TRUE	13
HSL1_ARATH	8.33608	Col-0 control 2 days	2	108	9	0.75	TRUE	18
HSL1_ARATH	8.84135	Col-0 control 2 days	3	108	14	0.611111	TRUE	13
HSL1_ARATH	8.19333	Col-0 control 4 days	2	108	9	0.75	TRUE	18
HSL1_ARATH	8.31757	Col-0 control 4 days	3	108	8	0.777778	TRUE	19
HSL1_ARATH	8.08951	amiR-KIN10/11-3 -Pi 2 days	1	108	7	0.805556	TRUE	20
HSL1_ARATH	7.81455	amiR-KIN10/11-3 -Pi 2 days	2	108	8	0.777778	TRUE	19
HSL1_ARATH	8.54369	amiR-KIN10/11-3 -Pi 2 days	3	108	12	0.666667	TRUE	15
HSL1_ARATH	8.48481	amiR-KIN10/11-3 -Pi 4 days	2	108	12	0.666667	TRUE	15
HSL1_ARATH	7.18764	amiR-KIN10/11-3 -Pi 4 days	3	108	4	0.888889	TRUE	23
HSL1_ARATH	9.47223	amiR-KIN10/11-3 control 2 days	1	108	17	0.527778	TRUE	10
HSL1_ARATH	8.24386	amiR-KIN10/11-3 control 2 days	2	108	9	0.75	TRUE	18
HSL1_ARATH	8.66144	amiR-KIN10/11-3 control 2 days	3	108	11	0.694444	TRUE	16
HSL1_ARATH	9.10058	amiR-KIN10/11-3 control 4 days	1	108	16	0.555556	TRUE	11
HSL1_ARATH	9.30059	amiR-KIN10/11-3 control 4 days	2	108	15	0.583333	TRUE	12
HSL1_ARATH	8.57602	amiR-KIN10/11-3 control 4 days	3	108	10	0.722222	TRUE	17
HSL1_ARATH	8.51464	sesquiα2-1 -Pi 2 days	1	108	11	0.694444	TRUE	16
HSL1_ARATH	8.23257	sesquiα2-1 -Pi 2 days	2	108	7	0.805556	TRUE	20
HSL1_ARATH	9.42362	sesquiα2-1 -Pi 2 days	3	108	18	0.5	TRUE	9
HSL1_ARATH	8.58907	sesquiα2-1 -Pi 4 days	1	108	9	0.75	TRUE	18
HSL1_ARATH	7.81273	sesquiα2-1 -Pi 4 days	2	108	8	0.777778	TRUE	19
HSL1_ARATH	8.723	sesquiα2-1 -Pi 4 days	3	108	9	0.75	TRUE	18
HSL1_ARATH	10.2155	sesquiα2-1 control 2 days	1	108	27	0.25	FALSE	0
HSL1_ARATH	7.0557	sesquiα2-1 control 2 days	2	108	3	0.916667	TRUE	24
HSL1_ARATH	8.53706	sesquiα2-1 control 2 days	3	108	9	0.75	TRUE	18
HSL1_ARATH	9.12109	sesquiα2-1 control 4 days	2	108	17	0.527778	TRUE	10
HSL1_ARATH	9.12395	sesquiα2-1 control 4 days	3	108	17	0.527778	TRUE	10
HSL1_ARATH	8.27075	SnRK1α1-OE -Pi 2 days	1	108	9	0.75	TRUE	18
HSL1_ARATH	8.44611	SnRK1α1-OE -Pi 2 days	2	108	10	0.722222	TRUE	17
HSL1_ARATH	7.1162	SnRK1α1-OE -Pi 2 days	3	108	3	0.916667	TRUE	24
HSL1_ARATH	9.02028	SnRK1α1-OE -Pi 4 days	1	108	15	0.583333	TRUE	12
HSL1_ARATH	7.56904	SnRK1α1-OE -Pi 4 days	2	108	4	0.888889	TRUE	23
HSL1_ARATH	9.46669	SnRK1α1-OE -Pi 4 days	3	108	18	0.5	TRUE	9
HSL1_ARATH	8.2057	SnRK1α1-OE control 2 days	3	108	9	0.75	TRUE	18
HSL1_ARATH	7.48027	SnRK1α1-OE control 4 days	1	108	4	0.888889	TRUE	23
HSL1_ARATH	9.31725	SnRK1α1-OE control 4 days	2	108	17	0.527778	TRUE	10
HSL1_ARATH	9.9902	SnRK1α1-OE control 4 days	3	108	23	0.361111	FALSE	4
HSOP1_ARATH	10.8535	Col-0 -Pi 2 days	1	108	33	0.0833333	FALSE	3
HSOP1_ARATH	11.0638	Col-0 -Pi 2 days	2	108	35	0.0277778	FALSE	1
HSOP1_ARATH	10.9116	Col-0 -Pi 2 days	3	108	36	0	FALSE	0
HSOP1_ARATH	10.9702	Col-0 -Pi 4 days	1	108	35	0.0277778	FALSE	1
HSOP1_ARATH	10.8299	Col-0 -Pi 4 days	2	108	35	0.0277778	FALSE	1
HSOP1_ARATH	10.6866	Col-0 -Pi 4 days	3	108	35	0.0277778	FALSE	1
HSOP1_ARATH	11.2956	Col-0 control 2 days	1	108	36	0	FALSE	0
HSOP1_ARATH	11.1371	Col-0 control 2 days	2	108	32	0.111111	FALSE	4
HSOP1_ARATH	11.0249	Col-0 control 2 days	3	108	35	0.0277778	FALSE	1
HSOP1_ARATH	10.7061	Col-0 control 4 days	1	108	34	0.0555556	FALSE	2
HSOP1_ARATH	10.819	Col-0 control 4 days	2	108	34	0.0555556	FALSE	2
HSOP1_ARATH	10.6752	Col-0 control 4 days	3	108	33	0.0833333	FALSE	3
HSOP1_ARATH	10.8195	amiR-KIN10/11-3 -Pi 2 days	1	108	36	0	FALSE	0
HSOP1_ARATH	10.9774	amiR-KIN10/11-3 -Pi 2 days	2	108	36	0	FALSE	0
HSOP1_ARATH	11.023	amiR-KIN10/11-3 -Pi 2 days	3	108	36	0	FALSE	0
HSOP1_ARATH	10.5106	amiR-KIN10/11-3 -Pi 4 days	1	108	36	0	FALSE	0
HSOP1_ARATH	10.6077	amiR-KIN10/11-3 -Pi 4 days	2	108	36	0	FALSE	0
HSOP1_ARATH	10.6554	amiR-KIN10/11-3 -Pi 4 days	3	108	36	0	FALSE	0
HSOP1_ARATH	11.2653	amiR-KIN10/11-3 control 2 days	1	108	36	0	FALSE	0
HSOP1_ARATH	10.9153	amiR-KIN10/11-3 control 2 days	2	108	36	0	FALSE	0
HSOP1_ARATH	11.1931	amiR-KIN10/11-3 control 2 days	3	108	36	0	FALSE	0
HSOP1_ARATH	11.0283	amiR-KIN10/11-3 control 4 days	1	108	36	0	FALSE	0
HSOP1_ARATH	11.2224	amiR-KIN10/11-3 control 4 days	2	108	36	0	FALSE	0
HSOP1_ARATH	10.989	amiR-KIN10/11-3 control 4 days	3	108	36	0	FALSE	0
HSOP1_ARATH	10.9044	sesquiα2-1 -Pi 2 days	1	108	34	0.0555556	FALSE	2
HSOP1_ARATH	11.0591	sesquiα2-1 -Pi 2 days	2	108	36	0	FALSE	0
HSOP1_ARATH	11.054	sesquiα2-1 -Pi 2 days	3	108	36	0	FALSE	0
HSOP1_ARATH	10.8723	sesquiα2-1 -Pi 4 days	1	108	36	0	FALSE	0
HSOP1_ARATH	10.649	sesquiα2-1 -Pi 4 days	2	108	36	0	FALSE	0
HSOP1_ARATH	10.9456	sesquiα2-1 -Pi 4 days	3	108	36	0	FALSE	0
HSOP1_ARATH	11.2852	sesquiα2-1 control 2 days	1	108	36	0	FALSE	0
HSOP1_ARATH	10.1691	sesquiα2-1 control 2 days	2	108	36	0	FALSE	0
HSOP1_ARATH	11.1214	sesquiα2-1 control 2 days	3	108	36	0	FALSE	0
HSOP1_ARATH	10.8859	sesquiα2-1 control 4 days	1	108	36	0	FALSE	0
HSOP1_ARATH	11.0191	sesquiα2-1 control 4 days	2	108	36	0	FALSE	0
HSOP1_ARATH	10.6601	sesquiα2-1 control 4 days	3	108	36	0	FALSE	0
HSOP1_ARATH	10.9979	SnRK1α1-OE -Pi 2 days	1	108	34	0.0555556	FALSE	2
HSOP1_ARATH	10.909	SnRK1α1-OE -Pi 2 days	2	108	36	0	FALSE	0
HSOP1_ARATH	10.9572	SnRK1α1-OE -Pi 2 days	3	108	36	0	FALSE	0
HSOP1_ARATH	11.0918	SnRK1α1-OE -Pi 4 days	1	108	36	0	FALSE	0
HSOP1_ARATH	10.4076	SnRK1α1-OE -Pi 4 days	2	108	36	0	FALSE	0
HSOP1_ARATH	10.9187	SnRK1α1-OE -Pi 4 days	3	108	36	0	FALSE	0
HSOP1_ARATH	11.0858	SnRK1α1-OE control 2 days	1	108	35	0.0277778	FALSE	1
HSOP1_ARATH	11.3166	SnRK1α1-OE control 2 days	2	108	35	0.0277778	FALSE	1
HSOP1_ARATH	11.0212	SnRK1α1-OE control 2 days	3	108	33	0.0833333	FALSE	3
HSOP1_ARATH	10.6248	SnRK1α1-OE control 4 days	1	108	36	0	FALSE	0
HSOP1_ARATH	10.7753	SnRK1α1-OE control 4 days	2	108	35	0.0277778	FALSE	1
HSOP1_ARATH	11.135	SnRK1α1-OE control 4 days	3	108	36	0	FALSE	0
HSOP2_ARATH	10.3149	Col-0 -Pi 2 days	1	108	25	0.305556	FALSE	11
HSOP2_ARATH	11.02	Col-0 -Pi 2 days	2	108	27	0.25	FALSE	9
HSOP2_ARATH	10.9517	Col-0 -Pi 2 days	3	108	31	0.138889	FALSE	5
HSOP2_ARATH	10.6144	Col-0 -Pi 4 days	1	108	23	0.361111	FALSE	13
HSOP2_ARATH	11.1288	Col-0 -Pi 4 days	2	108	29	0.194444	FALSE	7
HSOP2_ARATH	11.0108	Col-0 -Pi 4 days	3	108	32	0.111111	FALSE	4
HSOP2_ARATH	11.3617	Col-0 control 2 days	1	108	28	0.222222	FALSE	8
HSOP2_ARATH	10.9551	Col-0 control 2 days	2	108	27	0.25	FALSE	9
HSOP2_ARATH	10.8838	Col-0 control 2 days	3	108	26	0.277778	FALSE	10
HSOP2_ARATH	10.5279	Col-0 control 4 days	1	108	24	0.333333	FALSE	12
HSOP2_ARATH	10.5305	Col-0 control 4 days	2	108	24	0.333333	FALSE	12
HSOP2_ARATH	10.249	Col-0 control 4 days	3	108	21	0.416667	FALSE	15
HSOP2_ARATH	10.9886	amiR-KIN10/11-3 -Pi 2 days	1	108	32	0.111111	FALSE	4
HSOP2_ARATH	10.9455	amiR-KIN10/11-3 -Pi 2 days	2	108	27	0.25	FALSE	9
HSOP2_ARATH	11.1671	amiR-KIN10/11-3 -Pi 2 days	3	108	32	0.111111	FALSE	4
HSOP2_ARATH	10.8508	amiR-KIN10/11-3 -Pi 4 days	1	108	30	0.166667	FALSE	6
HSOP2_ARATH	10.9999	amiR-KIN10/11-3 -Pi 4 days	2	108	31	0.138889	FALSE	5
HSOP2_ARATH	10.8757	amiR-KIN10/11-3 -Pi 4 days	3	108	29	0.194444	FALSE	7
HSOP2_ARATH	11.4239	amiR-KIN10/11-3 control 2 days	1	108	30	0.166667	FALSE	6
HSOP2_ARATH	10.9998	amiR-KIN10/11-3 control 2 days	2	108	23	0.361111	FALSE	13
HSOP2_ARATH	11.3285	amiR-KIN10/11-3 control 2 days	3	108	33	0.0833333	FALSE	3
HSOP2_ARATH	10.7117	amiR-KIN10/11-3 control 4 days	1	108	28	0.222222	FALSE	8
HSOP2_ARATH	11.4051	amiR-KIN10/11-3 control 4 days	2	108	33	0.0833333	FALSE	3
HSOP2_ARATH	11.4051	amiR-KIN10/11-3 control 4 days	3	108	34	0.0555556	FALSE	2
HSOP2_ARATH	11.0215	sesquiα2-1 -Pi 2 days	1	108	33	0.0833333	FALSE	3
HSOP2_ARATH	10.9962	sesquiα2-1 -Pi 2 days	2	108	27	0.25	FALSE	9
HSOP2_ARATH	11.0001	sesquiα2-1 -Pi 2 days	3	108	29	0.194444	FALSE	7
HSOP2_ARATH	11.1779	sesquiα2-1 -Pi 4 days	1	108	29	0.194444	FALSE	7
HSOP2_ARATH	10.8246	sesquiα2-1 -Pi 4 days	2	108	33	0.0833333	FALSE	3
HSOP2_ARATH	11.5954	sesquiα2-1 -Pi 4 days	3	108	30	0.166667	FALSE	6
HSOP2_ARATH	11.21	sesquiα2-1 control 2 days	1	108	26	0.277778	FALSE	10
HSOP2_ARATH	10.4698	sesquiα2-1 control 2 days	2	108	26	0.277778	FALSE	10
HSOP2_ARATH	11.0717	sesquiα2-1 control 2 days	3	108	24	0.333333	FALSE	12
HSOP2_ARATH	11.1887	sesquiα2-1 control 4 days	1	108	35	0.0277778	FALSE	1
HSOP2_ARATH	10.9937	sesquiα2-1 control 4 days	2	108	28	0.222222	FALSE	8
HSOP2_ARATH	10.7799	sesquiα2-1 control 4 days	3	108	27	0.25	FALSE	9
HSOP2_ARATH	10.9248	SnRK1α1-OE -Pi 2 days	1	108	28	0.222222	FALSE	8
HSOP2_ARATH	10.6787	SnRK1α1-OE -Pi 2 days	2	108	25	0.305556	FALSE	11
HSOP2_ARATH	10.8603	SnRK1α1-OE -Pi 2 days	3	108	28	0.222222	FALSE	8
HSOP2_ARATH	10.5511	SnRK1α1-OE -Pi 4 days	1	108	25	0.305556	FALSE	11
HSOP2_ARATH	10.5598	SnRK1α1-OE -Pi 4 days	2	108	25	0.305556	FALSE	11
HSOP2_ARATH	10.9199	SnRK1α1-OE -Pi 4 days	3	108	28	0.222222	FALSE	8
HSOP2_ARATH	10.7449	SnRK1α1-OE control 2 days	1	108	25	0.305556	FALSE	11
HSOP2_ARATH	10.7873	SnRK1α1-OE control 2 days	2	108	27	0.25	FALSE	9
HSOP2_ARATH	10.8972	SnRK1α1-OE control 2 days	3	108	27	0.25	FALSE	9
HSOP2_ARATH	10.8873	SnRK1α1-OE control 4 days	1	108	28	0.222222	FALSE	8
HSOP2_ARATH	10.9555	SnRK1α1-OE control 4 days	2	108	33	0.0833333	FALSE	3
HSOP2_ARATH	11.3902	SnRK1α1-OE control 4 days	3	108	28	0.222222	FALSE	8
HSOP3_ARATH	8.95337	Col-0 control 2 days	1	108	12	0.666667	TRUE	0
HSOP3_ARATH	8.78853	SnRK1α1-OE control 4 days	3	108	12	0.666667	TRUE	0
HSP7C_ARATH	12.7095	Col-0 -Pi 2 days	1	108	35	0.0277778	FALSE	1
HSP7C_ARATH	13.0007	Col-0 -Pi 2 days	2	108	35	0.0277778	FALSE	1
HSP7C_ARATH	12.9883	Col-0 -Pi 2 days	3	108	36	0	FALSE	0
HSP7C_ARATH	13.1549	Col-0 -Pi 4 days	1	108	35	0.0277778	FALSE	1
HSP7C_ARATH	13.049	Col-0 -Pi 4 days	2	108	35	0.0277778	FALSE	1
HSP7C_ARATH	12.8354	Col-0 -Pi 4 days	3	108	36	0	FALSE	0
HSP7C_ARATH	13.144	Col-0 control 2 days	1	108	35	0.0277778	FALSE	1
HSP7C_ARATH	12.8692	Col-0 control 2 days	2	108	35	0.0277778	FALSE	1
HSP7C_ARATH	13.131	Col-0 control 2 days	3	108	36	0	FALSE	0
HSP7C_ARATH	12.8184	Col-0 control 4 days	1	108	35	0.0277778	FALSE	1
HSP7C_ARATH	12.8922	Col-0 control 4 days	2	108	35	0.0277778	FALSE	1
HSP7C_ARATH	12.4757	Col-0 control 4 days	3	108	35	0.0277778	FALSE	1
HSP7C_ARATH	12.9831	amiR-KIN10/11-3 -Pi 2 days	1	108	36	0	FALSE	0
HSP7C_ARATH	12.8961	amiR-KIN10/11-3 -Pi 2 days	2	108	35	0.0277778	FALSE	1
HSP7C_ARATH	13.1403	amiR-KIN10/11-3 -Pi 2 days	3	108	35	0.0277778	FALSE	1
HSP7C_ARATH	12.7164	amiR-KIN10/11-3 -Pi 4 days	1	108	35	0.0277778	FALSE	1
HSP7C_ARATH	13.0387	amiR-KIN10/11-3 -Pi 4 days	2	108	35	0.0277778	FALSE	1
HSP7C_ARATH	12.9089	amiR-KIN10/11-3 -Pi 4 days	3	108	35	0.0277778	FALSE	1
HSP7C_ARATH	13.3854	amiR-KIN10/11-3 control 2 days	1	108	35	0.0277778	FALSE	1
HSP7C_ARATH	13.1005	amiR-KIN10/11-3 control 2 days	2	108	35	0.0277778	FALSE	1
HSP7C_ARATH	13.1611	amiR-KIN10/11-3 control 2 days	3	108	35	0.0277778	FALSE	1
HSP7C_ARATH	12.9434	amiR-KIN10/11-3 control 4 days	1	108	36	0	FALSE	0
HSP7C_ARATH	13.1969	amiR-KIN10/11-3 control 4 days	2	108	35	0.0277778	FALSE	1
HSP7C_ARATH	13.0799	amiR-KIN10/11-3 control 4 days	3	108	35	0.0277778	FALSE	1
HSP7C_ARATH	12.8667	sesquiα2-1 -Pi 2 days	1	108	35	0.0277778	FALSE	1
HSP7C_ARATH	13.0541	sesquiα2-1 -Pi 2 days	2	108	36	0	FALSE	0
HSP7C_ARATH	13.1438	sesquiα2-1 -Pi 2 days	3	108	35	0.0277778	FALSE	1
HSP7C_ARATH	13.1906	sesquiα2-1 -Pi 4 days	1	108	35	0.0277778	FALSE	1
HSP7C_ARATH	12.8312	sesquiα2-1 -Pi 4 days	2	108	35	0.0277778	FALSE	1
HSP7C_ARATH	13.2471	sesquiα2-1 -Pi 4 days	3	108	35	0.0277778	FALSE	1
HSP7C_ARATH	13.0821	sesquiα2-1 control 2 days	1	108	36	0	FALSE	0
HSP7C_ARATH	12.6191	sesquiα2-1 control 2 days	2	108	35	0.0277778	FALSE	1
HSP7C_ARATH	13.3823	sesquiα2-1 control 2 days	3	108	35	0.0277778	FALSE	1
HSP7C_ARATH	12.9512	sesquiα2-1 control 4 days	1	108	35	0.0277778	FALSE	1
HSP7C_ARATH	13.0578	sesquiα2-1 control 4 days	2	108	36	0	FALSE	0
HSP7C_ARATH	13.0561	sesquiα2-1 control 4 days	3	108	35	0.0277778	FALSE	1
HSP7C_ARATH	12.957	SnRK1α1-OE -Pi 2 days	1	108	35	0.0277778	FALSE	1
HSP7C_ARATH	12.8796	SnRK1α1-OE -Pi 2 days	2	108	36	0	FALSE	0
HSP7C_ARATH	12.8764	SnRK1α1-OE -Pi 2 days	3	108	35	0.0277778	FALSE	1
HSP7C_ARATH	12.9661	SnRK1α1-OE -Pi 4 days	1	108	36	0	FALSE	0
HSP7C_ARATH	12.811	SnRK1α1-OE -Pi 4 days	2	108	35	0.0277778	FALSE	1
HSP7C_ARATH	12.8597	SnRK1α1-OE -Pi 4 days	3	108	35	0.0277778	FALSE	1
HSP7C_ARATH	12.7731	SnRK1α1-OE control 2 days	1	108	36	0	FALSE	0
HSP7C_ARATH	13.0185	SnRK1α1-OE control 2 days	2	108	35	0.0277778	FALSE	1
HSP7C_ARATH	13.1012	SnRK1α1-OE control 2 days	3	108	35	0.0277778	FALSE	1
HSP7C_ARATH	13.129	SnRK1α1-OE control 4 days	1	108	36	0	FALSE	0
HSP7C_ARATH	12.758	SnRK1α1-OE control 4 days	2	108	36	0	FALSE	0
HSP7C_ARATH	13.2703	SnRK1α1-OE control 4 days	3	108	36	0	FALSE	0
HSP7F_ARATH	13.4886	Col-0 -Pi 2 days	1	108	35	0.0277778	FALSE	0
HSP7F_ARATH	13.8447	Col-0 -Pi 2 days	2	108	32	0.111111	FALSE	3
HSP7F_ARATH	13.5612	Col-0 -Pi 2 days	3	108	32	0.111111	FALSE	3
HSP7F_ARATH	14.2434	Col-0 -Pi 4 days	1	108	32	0.111111	FALSE	3
HSP7F_ARATH	13.6051	Col-0 -Pi 4 days	2	108	32	0.111111	FALSE	3
HSP7F_ARATH	13.457	Col-0 -Pi 4 days	3	108	32	0.111111	FALSE	3
HSP7F_ARATH	13.9882	Col-0 control 2 days	1	108	32	0.111111	FALSE	3
HSP7F_ARATH	14.1088	Col-0 control 2 days	2	108	35	0.0277778	FALSE	0
HSP7F_ARATH	13.6853	Col-0 control 2 days	3	108	35	0.0277778	FALSE	0
HSP7F_ARATH	13.2056	Col-0 control 4 days	1	108	32	0.111111	FALSE	3
HSP7F_ARATH	13.4684	Col-0 control 4 days	2	108	35	0.0277778	FALSE	0
HSP7F_ARATH	13.1748	Col-0 control 4 days	3	108	35	0.0277778	FALSE	0
HSP7F_ARATH	13.464	amiR-KIN10/11-3 -Pi 2 days	1	108	32	0.111111	FALSE	3
HSP7F_ARATH	13.3511	amiR-KIN10/11-3 -Pi 2 days	2	108	32	0.111111	FALSE	3
HSP7F_ARATH	13.8105	amiR-KIN10/11-3 -Pi 2 days	3	108	32	0.111111	FALSE	3
HSP7F_ARATH	13.2665	amiR-KIN10/11-3 -Pi 4 days	1	108	32	0.111111	FALSE	3
HSP7F_ARATH	13.4169	amiR-KIN10/11-3 -Pi 4 days	2	108	32	0.111111	FALSE	3
HSP7F_ARATH	13.3655	amiR-KIN10/11-3 -Pi 4 days	3	108	32	0.111111	FALSE	3
HSP7F_ARATH	14.1328	amiR-KIN10/11-3 control 2 days	1	108	32	0.111111	FALSE	3
HSP7F_ARATH	13.6769	amiR-KIN10/11-3 control 2 days	2	108	32	0.111111	FALSE	3
HSP7F_ARATH	13.7545	amiR-KIN10/11-3 control 2 days	3	108	32	0.111111	FALSE	3
HSP7F_ARATH	13.5374	amiR-KIN10/11-3 control 4 days	1	108	32	0.111111	FALSE	3
HSP7F_ARATH	13.8281	amiR-KIN10/11-3 control 4 days	2	108	32	0.111111	FALSE	3
HSP7F_ARATH	13.7114	amiR-KIN10/11-3 control 4 days	3	108	32	0.111111	FALSE	3
HSP7F_ARATH	13.5817	sesquiα2-1 -Pi 2 days	1	108	32	0.111111	FALSE	3
HSP7F_ARATH	13.5195	sesquiα2-1 -Pi 2 days	2	108	32	0.111111	FALSE	3
HSP7F_ARATH	13.5476	sesquiα2-1 -Pi 2 days	3	108	32	0.111111	FALSE	3
HSP7F_ARATH	14.139	sesquiα2-1 -Pi 4 days	1	108	32	0.111111	FALSE	3
HSP7F_ARATH	13.5955	sesquiα2-1 -Pi 4 days	2	108	32	0.111111	FALSE	3
HSP7F_ARATH	14.431	sesquiα2-1 -Pi 4 days	3	108	32	0.111111	FALSE	3
HSP7F_ARATH	13.746	sesquiα2-1 control 2 days	1	108	32	0.111111	FALSE	3
HSP7F_ARATH	12.947	sesquiα2-1 control 2 days	2	108	32	0.111111	FALSE	3
HSP7F_ARATH	14.2697	sesquiα2-1 control 2 days	3	108	32	0.111111	FALSE	3
HSP7F_ARATH	13.4623	sesquiα2-1 control 4 days	1	108	32	0.111111	FALSE	3
HSP7F_ARATH	13.6297	sesquiα2-1 control 4 days	2	108	32	0.111111	FALSE	3
HSP7F_ARATH	13.4115	sesquiα2-1 control 4 days	3	108	32	0.111111	FALSE	3
HSP7F_ARATH	13.6424	SnRK1α1-OE -Pi 2 days	1	108	32	0.111111	FALSE	3
HSP7F_ARATH	13.4359	SnRK1α1-OE -Pi 2 days	2	108	32	0.111111	FALSE	3
HSP7F_ARATH	13.5886	SnRK1α1-OE -Pi 2 days	3	108	32	0.111111	FALSE	3
HSP7F_ARATH	13.6294	SnRK1α1-OE -Pi 4 days	1	108	32	0.111111	FALSE	3
HSP7F_ARATH	13.6492	SnRK1α1-OE -Pi 4 days	2	108	32	0.111111	FALSE	3
HSP7F_ARATH	13.4868	SnRK1α1-OE -Pi 4 days	3	108	32	0.111111	FALSE	3
HSP7F_ARATH	13.5532	SnRK1α1-OE control 2 days	1	108	32	0.111111	FALSE	3
HSP7F_ARATH	13.6841	SnRK1α1-OE control 2 days	2	108	32	0.111111	FALSE	3
HSP7F_ARATH	13.7547	SnRK1α1-OE control 2 days	3	108	32	0.111111	FALSE	3
HSP7F_ARATH	13.5899	SnRK1α1-OE control 4 days	1	108	32	0.111111	FALSE	3
HSP7F_ARATH	13.3353	SnRK1α1-OE control 4 days	2	108	32	0.111111	FALSE	3
HSP7F_ARATH	14.0144	SnRK1α1-OE control 4 days	3	108	32	0.111111	FALSE	3
HSP7G_ARATH	13.3279	Col-0 -Pi 2 days	1	108	36	0	FALSE	0
HSP7G_ARATH	13.4419	Col-0 -Pi 2 days	2	108	33	0.0833333	FALSE	3
HSP7G_ARATH	13.3258	Col-0 -Pi 2 days	3	108	33	0.0833333	FALSE	3
HSP7G_ARATH	13.8264	Col-0 -Pi 4 days	1	108	30	0.166667	FALSE	6
HSP7G_ARATH	13.2186	Col-0 -Pi 4 days	2	108	33	0.0833333	FALSE	3
HSP7G_ARATH	13.1893	Col-0 -Pi 4 days	3	108	33	0.0833333	FALSE	3
HSP7G_ARATH	13.6065	Col-0 control 2 days	1	108	33	0.0833333	FALSE	3
HSP7G_ARATH	13.7174	Col-0 control 2 days	2	108	36	0	FALSE	0
HSP7G_ARATH	13.3426	Col-0 control 2 days	3	108	36	0	FALSE	0
HSP7G_ARATH	12.969	Col-0 control 4 days	1	108	36	0	FALSE	0
HSP7G_ARATH	13.1427	Col-0 control 4 days	2	108	36	0	FALSE	0
HSP7G_ARATH	13.0739	Col-0 control 4 days	3	108	36	0	FALSE	0
HSP7G_ARATH	13.037	amiR-KIN10/11-3 -Pi 2 days	1	108	33	0.0833333	FALSE	3
HSP7G_ARATH	13.2175	amiR-KIN10/11-3 -Pi 2 days	2	108	33	0.0833333	FALSE	3
HSP7G_ARATH	13.4566	amiR-KIN10/11-3 -Pi 2 days	3	108	30	0.166667	FALSE	6
HSP7G_ARATH	13.0124	amiR-KIN10/11-3 -Pi 4 days	1	108	30	0.166667	FALSE	6
HSP7G_ARATH	13.0968	amiR-KIN10/11-3 -Pi 4 days	2	108	30	0.166667	FALSE	6
HSP7G_ARATH	13.0016	amiR-KIN10/11-3 -Pi 4 days	3	108	30	0.166667	FALSE	6
HSP7G_ARATH	13.655	amiR-KIN10/11-3 control 2 days	1	108	30	0.166667	FALSE	6
HSP7G_ARATH	13.2373	amiR-KIN10/11-3 control 2 days	2	108	33	0.0833333	FALSE	3
HSP7G_ARATH	13.4939	amiR-KIN10/11-3 control 2 days	3	108	33	0.0833333	FALSE	3
HSP7G_ARATH	13.124	amiR-KIN10/11-3 control 4 days	1	108	30	0.166667	FALSE	6
HSP7G_ARATH	13.5226	amiR-KIN10/11-3 control 4 days	2	108	33	0.0833333	FALSE	3
HSP7G_ARATH	13.2136	amiR-KIN10/11-3 control 4 days	3	108	30	0.166667	FALSE	6
HSP7G_ARATH	13.2829	sesquiα2-1 -Pi 2 days	1	108	33	0.0833333	FALSE	3
HSP7G_ARATH	13.3329	sesquiα2-1 -Pi 2 days	2	108	33	0.0833333	FALSE	3
HSP7G_ARATH	13.3269	sesquiα2-1 -Pi 2 days	3	108	33	0.0833333	FALSE	3
HSP7G_ARATH	13.6946	sesquiα2-1 -Pi 4 days	1	108	33	0.0833333	FALSE	3
HSP7G_ARATH	13.2246	sesquiα2-1 -Pi 4 days	2	108	33	0.0833333	FALSE	3
HSP7G_ARATH	13.4306	sesquiα2-1 -Pi 4 days	3	108	27	0.25	FALSE	9
HSP7G_ARATH	13.3214	sesquiα2-1 control 2 days	1	108	33	0.0833333	FALSE	3
HSP7G_ARATH	12.7569	sesquiα2-1 control 2 days	2	108	33	0.0833333	FALSE	3
HSP7G_ARATH	13.8297	sesquiα2-1 control 2 days	3	108	33	0.0833333	FALSE	3
HSP7G_ARATH	13.2509	sesquiα2-1 control 4 days	1	108	33	0.0833333	FALSE	3
HSP7G_ARATH	13.4107	sesquiα2-1 control 4 days	2	108	33	0.0833333	FALSE	3
HSP7G_ARATH	13.2575	sesquiα2-1 control 4 days	3	108	33	0.0833333	FALSE	3
HSP7G_ARATH	13.3937	SnRK1α1-OE -Pi 2 days	1	108	33	0.0833333	FALSE	3
HSP7G_ARATH	13.2958	SnRK1α1-OE -Pi 2 days	2	108	33	0.0833333	FALSE	3
HSP7G_ARATH	13.2622	SnRK1α1-OE -Pi 2 days	3	108	33	0.0833333	FALSE	3
HSP7G_ARATH	13.354	SnRK1α1-OE -Pi 4 days	1	108	33	0.0833333	FALSE	3
HSP7G_ARATH	13.2374	SnRK1α1-OE -Pi 4 days	2	108	30	0.166667	FALSE	6
HSP7G_ARATH	13.1579	SnRK1α1-OE -Pi 4 days	3	108	33	0.0833333	FALSE	3
HSP7G_ARATH	13.1894	SnRK1α1-OE control 2 days	1	108	33	0.0833333	FALSE	3
HSP7G_ARATH	13.5125	SnRK1α1-OE control 2 days	2	108	33	0.0833333	FALSE	3
HSP7G_ARATH	13.4551	SnRK1α1-OE control 2 days	3	108	33	0.0833333	FALSE	3
HSP7G_ARATH	13.3446	SnRK1α1-OE control 4 days	1	108	33	0.0833333	FALSE	3
HSP7G_ARATH	13.1104	SnRK1α1-OE control 4 days	2	108	33	0.0833333	FALSE	3
HSP7G_ARATH	13.4846	SnRK1α1-OE control 4 days	3	108	33	0.0833333	FALSE	3
HSP7H_ARATH	6.97089	Col-0 -Pi 2 days	3	108	10	0.722222	TRUE	15
HSP7H_ARATH	7.82571	Col-0 -Pi 4 days	1	108	15	0.583333	TRUE	10
HSP7H_ARATH	7.58837	Col-0 control 2 days	2	108	15	0.583333	TRUE	10
HSP7H_ARATH	6.46576	amiR-KIN10/11-3 -Pi 2 days	1	108	7	0.805556	TRUE	18
HSP7H_ARATH	6.62992	amiR-KIN10/11-3 -Pi 2 days	2	108	8	0.777778	TRUE	17
HSP7H_ARATH	6.71746	amiR-KIN10/11-3 -Pi 4 days	2	108	7	0.805556	TRUE	18
HSP7H_ARATH	6.91773	amiR-KIN10/11-3 control 2 days	1	108	7	0.805556	TRUE	18
HSP7H_ARATH	7.89362	amiR-KIN10/11-3 control 2 days	2	108	15	0.583333	TRUE	10
HSP7H_ARATH	6.43868	amiR-KIN10/11-3 control 4 days	1	108	7	0.805556	TRUE	18
HSP7H_ARATH	6.80141	amiR-KIN10/11-3 control 4 days	2	108	8	0.777778	TRUE	17
HSP7H_ARATH	6.84877	amiR-KIN10/11-3 control 4 days	3	108	8	0.777778	TRUE	17
HSP7H_ARATH	6.76422	sesquiα2-1 -Pi 4 days	3	108	7	0.805556	TRUE	18
HSP7H_ARATH	7.07257	sesquiα2-1 control 2 days	1	108	10	0.722222	TRUE	15
HSP7H_ARATH	7.01162	sesquiα2-1 control 4 days	1	108	10	0.722222	TRUE	15
HSP7H_ARATH	6.58674	sesquiα2-1 control 4 days	3	108	7	0.805556	TRUE	18
HSP7H_ARATH	6.45565	SnRK1α1-OE -Pi 2 days	2	108	7	0.805556	TRUE	18
HSP7H_ARATH	6.67693	SnRK1α1-OE -Pi 4 days	1	108	8	0.777778	TRUE	17
HSP7H_ARATH	8.35574	SnRK1α1-OE control 2 days	1	108	17	0.527778	TRUE	8
HSP7H_ARATH	8.85277	SnRK1α1-OE control 2 days	2	108	18	0.5	TRUE	7
HSP7H_ARATH	8.04613	SnRK1α1-OE control 2 days	3	108	15	0.583333	TRUE	10
HSP7H_ARATH	6.81047	SnRK1α1-OE control 4 days	3	108	7	0.805556	TRUE	18
HSP7I_ARATH	12.3352	Col-0 -Pi 2 days	1	108	36	0	FALSE	0
HSP7I_ARATH	12.3144	Col-0 -Pi 2 days	2	108	30	0.166667	FALSE	6
HSP7I_ARATH	12.3239	Col-0 -Pi 2 days	3	108	32	0.111111	FALSE	4
HSP7I_ARATH	12.3375	Col-0 -Pi 4 days	1	108	32	0.111111	FALSE	4
HSP7I_ARATH	12.1721	Col-0 -Pi 4 days	2	108	30	0.166667	FALSE	6
HSP7I_ARATH	11.9814	Col-0 -Pi 4 days	3	108	28	0.222222	FALSE	8
HSP7I_ARATH	12.8814	Col-0 control 2 days	1	108	32	0.111111	FALSE	4
HSP7I_ARATH	12.592	Col-0 control 2 days	2	108	32	0.111111	FALSE	4
HSP7I_ARATH	12.3514	Col-0 control 2 days	3	108	30	0.166667	FALSE	6
HSP7I_ARATH	12.1436	Col-0 control 4 days	1	108	30	0.166667	FALSE	6
HSP7I_ARATH	12.1501	Col-0 control 4 days	2	108	32	0.111111	FALSE	4
HSP7I_ARATH	11.8099	Col-0 control 4 days	3	108	30	0.166667	FALSE	6
HSP7I_ARATH	12.3497	amiR-KIN10/11-3 -Pi 2 days	1	108	30	0.166667	FALSE	6
HSP7I_ARATH	12.4955	amiR-KIN10/11-3 -Pi 2 days	2	108	34	0.0555556	FALSE	2
HSP7I_ARATH	12.5557	amiR-KIN10/11-3 -Pi 2 days	3	108	32	0.111111	FALSE	4
HSP7I_ARATH	12.1435	amiR-KIN10/11-3 -Pi 4 days	1	108	32	0.111111	FALSE	4
HSP7I_ARATH	12.0186	amiR-KIN10/11-3 -Pi 4 days	2	108	28	0.222222	FALSE	8
HSP7I_ARATH	12.1127	amiR-KIN10/11-3 -Pi 4 days	3	108	30	0.166667	FALSE	6
HSP7I_ARATH	12.9552	amiR-KIN10/11-3 control 2 days	1	108	33	0.0833333	FALSE	3
HSP7I_ARATH	12.5064	amiR-KIN10/11-3 control 2 days	2	108	30	0.166667	FALSE	6
HSP7I_ARATH	12.7977	amiR-KIN10/11-3 control 2 days	3	108	34	0.0555556	FALSE	2
HSP7I_ARATH	12.2338	amiR-KIN10/11-3 control 4 days	1	108	30	0.166667	FALSE	6
HSP7I_ARATH	12.5647	amiR-KIN10/11-3 control 4 days	2	108	30	0.166667	FALSE	6
HSP7I_ARATH	12.5156	amiR-KIN10/11-3 control 4 days	3	108	24	0.333333	FALSE	12
HSP7I_ARATH	12.4781	sesquiα2-1 -Pi 2 days	1	108	32	0.111111	FALSE	4
HSP7I_ARATH	12.0866	sesquiα2-1 -Pi 2 days	2	108	28	0.222222	FALSE	8
HSP7I_ARATH	12.6393	sesquiα2-1 -Pi 2 days	3	108	32	0.111111	FALSE	4
HSP7I_ARATH	12.1718	sesquiα2-1 -Pi 4 days	1	108	30	0.166667	FALSE	6
HSP7I_ARATH	12.0988	sesquiα2-1 -Pi 4 days	2	108	30	0.166667	FALSE	6
HSP7I_ARATH	12.1817	sesquiα2-1 -Pi 4 days	3	108	30	0.166667	FALSE	6
HSP7I_ARATH	12.7742	sesquiα2-1 control 2 days	1	108	30	0.166667	FALSE	6
HSP7I_ARATH	12.2229	sesquiα2-1 control 2 days	2	108	30	0.166667	FALSE	6
HSP7I_ARATH	12.7712	sesquiα2-1 control 2 days	3	108	32	0.111111	FALSE	4
HSP7I_ARATH	12.2636	sesquiα2-1 control 4 days	1	108	30	0.166667	FALSE	6
HSP7I_ARATH	12.2782	sesquiα2-1 control 4 days	2	108	28	0.222222	FALSE	8
HSP7I_ARATH	12.099	sesquiα2-1 control 4 days	3	108	29	0.194444	FALSE	7
HSP7I_ARATH	12.4445	SnRK1α1-OE -Pi 2 days	1	108	32	0.111111	FALSE	4
HSP7I_ARATH	12.2798	SnRK1α1-OE -Pi 2 days	2	108	30	0.166667	FALSE	6
HSP7I_ARATH	12.3914	SnRK1α1-OE -Pi 2 days	3	108	30	0.166667	FALSE	6
HSP7I_ARATH	12.0864	SnRK1α1-OE -Pi 4 days	1	108	30	0.166667	FALSE	6
HSP7I_ARATH	11.87	SnRK1α1-OE -Pi 4 days	2	108	30	0.166667	FALSE	6
HSP7I_ARATH	11.7866	SnRK1α1-OE -Pi 4 days	3	108	24	0.333333	FALSE	12
HSP7I_ARATH	12.6586	SnRK1α1-OE control 2 days	1	108	30	0.166667	FALSE	6
HSP7I_ARATH	12.5123	SnRK1α1-OE control 2 days	2	108	26	0.277778	FALSE	10
HSP7I_ARATH	12.4185	SnRK1α1-OE control 2 days	3	108	30	0.166667	FALSE	6
HSP7I_ARATH	12.3164	SnRK1α1-OE control 4 days	1	108	32	0.111111	FALSE	4
HSP7I_ARATH	12.0981	SnRK1α1-OE control 4 days	2	108	28	0.222222	FALSE	8
HSP7I_ARATH	12.5231	SnRK1α1-OE control 4 days	3	108	34	0.0555556	FALSE	2
HSP7J_ARATH	12.2978	Col-0 -Pi 2 days	1	108	32	0.111111	FALSE	4
HSP7J_ARATH	12.0798	Col-0 -Pi 2 days	2	108	32	0.111111	FALSE	4
HSP7J_ARATH	12.1932	Col-0 -Pi 2 days	3	108	32	0.111111	FALSE	4
HSP7J_ARATH	12.2304	Col-0 -Pi 4 days	1	108	32	0.111111	FALSE	4
HSP7J_ARATH	12.162	Col-0 -Pi 4 days	2	108	32	0.111111	FALSE	4
HSP7J_ARATH	12.2468	Col-0 -Pi 4 days	3	108	34	0.0555556	FALSE	2
HSP7J_ARATH	12.4548	Col-0 control 2 days	1	108	34	0.0555556	FALSE	2
HSP7J_ARATH	12.3252	Col-0 control 2 days	2	108	34	0.0555556	FALSE	2
HSP7J_ARATH	12.2292	Col-0 control 2 days	3	108	34	0.0555556	FALSE	2
HSP7J_ARATH	12.2014	Col-0 control 4 days	1	108	32	0.111111	FALSE	4
HSP7J_ARATH	12.1078	Col-0 control 4 days	2	108	34	0.0555556	FALSE	2
HSP7J_ARATH	12.0044	Col-0 control 4 days	3	108	32	0.111111	FALSE	4
HSP7J_ARATH	12.1807	amiR-KIN10/11-3 -Pi 2 days	1	108	33	0.0833333	FALSE	3
HSP7J_ARATH	12.3026	amiR-KIN10/11-3 -Pi 2 days	2	108	34	0.0555556	FALSE	2
HSP7J_ARATH	12.3852	amiR-KIN10/11-3 -Pi 2 days	3	108	34	0.0555556	FALSE	2
HSP7J_ARATH	12.2092	amiR-KIN10/11-3 -Pi 4 days	1	108	34	0.0555556	FALSE	2
HSP7J_ARATH	12.2646	amiR-KIN10/11-3 -Pi 4 days	2	108	34	0.0555556	FALSE	2
HSP7J_ARATH	12.3189	amiR-KIN10/11-3 -Pi 4 days	3	108	34	0.0555556	FALSE	2
HSP7J_ARATH	12.5033	amiR-KIN10/11-3 control 2 days	1	108	31	0.138889	FALSE	5
HSP7J_ARATH	12.3077	amiR-KIN10/11-3 control 2 days	2	108	34	0.0555556	FALSE	2
HSP7J_ARATH	12.4063	amiR-KIN10/11-3 control 2 days	3	108	34	0.0555556	FALSE	2
HSP7J_ARATH	12.2163	amiR-KIN10/11-3 control 4 days	1	108	34	0.0555556	FALSE	2
HSP7J_ARATH	12.2956	amiR-KIN10/11-3 control 4 days	2	108	33	0.0833333	FALSE	3
HSP7J_ARATH	12.3512	amiR-KIN10/11-3 control 4 days	3	108	34	0.0555556	FALSE	2
HSP7J_ARATH	12.3046	sesquiα2-1 -Pi 2 days	1	108	30	0.166667	FALSE	6
HSP7J_ARATH	11.9779	sesquiα2-1 -Pi 2 days	2	108	34	0.0555556	FALSE	2
HSP7J_ARATH	12.261	sesquiα2-1 -Pi 2 days	3	108	32	0.111111	FALSE	4
HSP7J_ARATH	12.335	sesquiα2-1 -Pi 4 days	1	108	34	0.0555556	FALSE	2
HSP7J_ARATH	12.3189	sesquiα2-1 -Pi 4 days	2	108	36	0	FALSE	0
HSP7J_ARATH	12.1272	sesquiα2-1 -Pi 4 days	3	108	32	0.111111	FALSE	4
HSP7J_ARATH	12.3869	sesquiα2-1 control 2 days	1	108	34	0.0555556	FALSE	2
HSP7J_ARATH	11.9676	sesquiα2-1 control 2 days	2	108	33	0.0833333	FALSE	3
HSP7J_ARATH	12.0643	sesquiα2-1 control 2 days	3	108	32	0.111111	FALSE	4
HSP7J_ARATH	11.9159	sesquiα2-1 control 4 days	1	108	32	0.111111	FALSE	4
HSP7J_ARATH	12.2455	sesquiα2-1 control 4 days	2	108	34	0.0555556	FALSE	2
HSP7J_ARATH	11.9977	sesquiα2-1 control 4 days	3	108	32	0.111111	FALSE	4
HSP7J_ARATH	12.2865	SnRK1α1-OE -Pi 2 days	1	108	32	0.111111	FALSE	4
HSP7J_ARATH	12.1264	SnRK1α1-OE -Pi 2 days	2	108	32	0.111111	FALSE	4
HSP7J_ARATH	12.168	SnRK1α1-OE -Pi 2 days	3	108	31	0.138889	FALSE	5
HSP7J_ARATH	12.2668	SnRK1α1-OE -Pi 4 days	1	108	34	0.0555556	FALSE	2
HSP7J_ARATH	11.817	SnRK1α1-OE -Pi 4 days	2	108	32	0.111111	FALSE	4
HSP7J_ARATH	12.0866	SnRK1α1-OE -Pi 4 days	3	108	34	0.0555556	FALSE	2
HSP7J_ARATH	12.4426	SnRK1α1-OE control 2 days	1	108	32	0.111111	FALSE	4
HSP7J_ARATH	12.2396	SnRK1α1-OE control 2 days	2	108	32	0.111111	FALSE	4
HSP7J_ARATH	12.3015	SnRK1α1-OE control 2 days	3	108	34	0.0555556	FALSE	2
HSP7J_ARATH	12.0977	SnRK1α1-OE control 4 days	1	108	34	0.0555556	FALSE	2
HSP7J_ARATH	12.261	SnRK1α1-OE control 4 days	2	108	34	0.0555556	FALSE	2
HSP7J_ARATH	12.3057	SnRK1α1-OE control 4 days	3	108	34	0.0555556	FALSE	2
HSP7O_ARATH	9.45593	Col-0 -Pi 2 days	1	108	21	0.416667	FALSE	11
HSP7O_ARATH	10.4435	Col-0 -Pi 2 days	2	108	25	0.305556	FALSE	7
HSP7O_ARATH	10.2044	Col-0 -Pi 2 days	3	108	26	0.277778	FALSE	6
HSP7O_ARATH	10.3023	Col-0 -Pi 4 days	1	108	21	0.416667	FALSE	11
HSP7O_ARATH	10.0653	Col-0 -Pi 4 days	2	108	26	0.277778	FALSE	6
HSP7O_ARATH	10.1432	Col-0 -Pi 4 days	3	108	26	0.277778	FALSE	6
HSP7O_ARATH	10.4297	Col-0 control 2 days	1	108	25	0.305556	FALSE	7
HSP7O_ARATH	10.2529	Col-0 control 2 days	2	108	27	0.25	FALSE	5
HSP7O_ARATH	10.091	Col-0 control 2 days	3	108	26	0.277778	FALSE	6
HSP7O_ARATH	9.50994	Col-0 control 4 days	1	108	20	0.444444	FALSE	12
HSP7O_ARATH	9.96761	Col-0 control 4 days	2	108	27	0.25	FALSE	5
HSP7O_ARATH	9.50825	Col-0 control 4 days	3	108	26	0.277778	FALSE	6
HSP7O_ARATH	10.0387	amiR-KIN10/11-3 -Pi 2 days	1	108	25	0.305556	FALSE	7
HSP7O_ARATH	10.2739	amiR-KIN10/11-3 -Pi 2 days	2	108	25	0.305556	FALSE	7
HSP7O_ARATH	10.3526	amiR-KIN10/11-3 -Pi 2 days	3	108	25	0.305556	FALSE	7
HSP7O_ARATH	10.1232	amiR-KIN10/11-3 -Pi 4 days	1	108	26	0.277778	FALSE	6
HSP7O_ARATH	10.3456	amiR-KIN10/11-3 -Pi 4 days	2	108	27	0.25	FALSE	5
HSP7O_ARATH	10.0506	amiR-KIN10/11-3 -Pi 4 days	3	108	24	0.333333	FALSE	8
HSP7O_ARATH	10.8801	amiR-KIN10/11-3 control 2 days	1	108	26	0.277778	FALSE	6
HSP7O_ARATH	10.5055	amiR-KIN10/11-3 control 2 days	2	108	26	0.277778	FALSE	6
HSP7O_ARATH	10.3862	amiR-KIN10/11-3 control 2 days	3	108	24	0.333333	FALSE	8
HSP7O_ARATH	10.5729	amiR-KIN10/11-3 control 4 days	1	108	30	0.166667	FALSE	2
HSP7O_ARATH	10.4847	amiR-KIN10/11-3 control 4 days	2	108	29	0.194444	FALSE	3
HSP7O_ARATH	10.5119	amiR-KIN10/11-3 control 4 days	3	108	30	0.166667	FALSE	2
HSP7O_ARATH	10.3099	sesquiα2-1 -Pi 2 days	1	108	25	0.305556	FALSE	7
HSP7O_ARATH	10.1759	sesquiα2-1 -Pi 2 days	2	108	26	0.277778	FALSE	6
HSP7O_ARATH	10.376	sesquiα2-1 -Pi 2 days	3	108	25	0.305556	FALSE	7
HSP7O_ARATH	10.7264	sesquiα2-1 -Pi 4 days	1	108	26	0.277778	FALSE	6
HSP7O_ARATH	10.0963	sesquiα2-1 -Pi 4 days	2	108	25	0.305556	FALSE	7
HSP7O_ARATH	10.6077	sesquiα2-1 -Pi 4 days	3	108	28	0.222222	FALSE	4
HSP7O_ARATH	10.4584	sesquiα2-1 control 2 days	1	108	26	0.277778	FALSE	6
HSP7O_ARATH	10.037	sesquiα2-1 control 2 days	2	108	26	0.277778	FALSE	6
HSP7O_ARATH	10.8471	sesquiα2-1 control 2 days	3	108	25	0.305556	FALSE	7
HSP7O_ARATH	10.253	sesquiα2-1 control 4 days	1	108	25	0.305556	FALSE	7
HSP7O_ARATH	10.4141	sesquiα2-1 control 4 days	2	108	26	0.277778	FALSE	6
HSP7O_ARATH	10.2812	sesquiα2-1 control 4 days	3	108	26	0.277778	FALSE	6
HSP7O_ARATH	10.2419	SnRK1α1-OE -Pi 2 days	1	108	26	0.277778	FALSE	6
HSP7O_ARATH	10.0176	SnRK1α1-OE -Pi 2 days	2	108	26	0.277778	FALSE	6
HSP7O_ARATH	10.3192	SnRK1α1-OE -Pi 2 days	3	108	26	0.277778	FALSE	6
HSP7O_ARATH	10.272	SnRK1α1-OE -Pi 4 days	1	108	29	0.194444	FALSE	3
HSP7O_ARATH	10.3602	SnRK1α1-OE -Pi 4 days	2	108	27	0.25	FALSE	5
HSP7O_ARATH	10.1433	SnRK1α1-OE -Pi 4 days	3	108	25	0.305556	FALSE	7
HSP7O_ARATH	10.0671	SnRK1α1-OE control 2 days	1	108	25	0.305556	FALSE	7
HSP7O_ARATH	10.3756	SnRK1α1-OE control 2 days	2	108	25	0.305556	FALSE	7
HSP7O_ARATH	9.81637	SnRK1α1-OE control 2 days	3	108	21	0.416667	FALSE	11
HSP7O_ARATH	10.0407	SnRK1α1-OE control 4 days	1	108	25	0.305556	FALSE	7
HSP7O_ARATH	9.86239	SnRK1α1-OE control 4 days	2	108	25	0.305556	FALSE	7
HSP7O_ARATH	10.1668	SnRK1α1-OE control 4 days	3	108	30	0.166667	FALSE	2
HSP7P_ARATH	7.848	Col-0 -Pi 2 days	1	108	6	0.833333	TRUE	22
HSP7P_ARATH	8.43839	Col-0 -Pi 2 days	2	108	13	0.638889	TRUE	15
HSP7P_ARATH	8.0205	Col-0 -Pi 2 days	3	108	7	0.805556	TRUE	21
HSP7P_ARATH	7.468	Col-0 -Pi 4 days	1	108	6	0.833333	TRUE	22
HSP7P_ARATH	7.87384	Col-0 -Pi 4 days	2	108	7	0.805556	TRUE	21
HSP7P_ARATH	7.73193	Col-0 -Pi 4 days	3	108	6	0.833333	TRUE	22
HSP7P_ARATH	8.27727	Col-0 control 2 days	1	108	9	0.75	TRUE	19
HSP7P_ARATH	7.77671	Col-0 control 2 days	2	108	7	0.805556	TRUE	21
HSP7P_ARATH	8.70545	Col-0 control 2 days	3	108	16	0.555556	TRUE	12
HSP7P_ARATH	8.33259	Col-0 control 4 days	1	108	14	0.611111	TRUE	14
HSP7P_ARATH	8.5042	Col-0 control 4 days	2	108	14	0.611111	TRUE	14
HSP7P_ARATH	8.19493	Col-0 control 4 days	3	108	11	0.694444	TRUE	17
HSP7P_ARATH	8.45989	amiR-KIN10/11-3 -Pi 2 days	1	108	13	0.638889	TRUE	15
HSP7P_ARATH	8.60299	amiR-KIN10/11-3 -Pi 2 days	2	108	18	0.5	TRUE	10
HSP7P_ARATH	9.24251	amiR-KIN10/11-3 -Pi 2 days	3	108	19	0.472222	FALSE	9
HSP7P_ARATH	8.95646	amiR-KIN10/11-3 -Pi 4 days	1	108	20	0.444444	FALSE	8
HSP7P_ARATH	8.68135	amiR-KIN10/11-3 -Pi 4 days	2	108	13	0.638889	TRUE	15
HSP7P_ARATH	9.46967	amiR-KIN10/11-3 -Pi 4 days	3	108	25	0.305556	FALSE	3
HSP7P_ARATH	8.61659	amiR-KIN10/11-3 control 2 days	1	108	13	0.638889	TRUE	15
HSP7P_ARATH	9.35329	amiR-KIN10/11-3 control 2 days	2	108	21	0.416667	FALSE	7
HSP7P_ARATH	9.14106	amiR-KIN10/11-3 control 2 days	3	108	19	0.472222	FALSE	9
HSP7P_ARATH	9.40121	amiR-KIN10/11-3 control 4 days	1	108	24	0.333333	FALSE	4
HSP7P_ARATH	9.37805	amiR-KIN10/11-3 control 4 days	2	108	19	0.472222	FALSE	9
HSP7P_ARATH	8.77779	amiR-KIN10/11-3 control 4 days	3	108	14	0.611111	TRUE	14
HSP7P_ARATH	8.91957	sesquiα2-1 -Pi 2 days	1	108	19	0.472222	FALSE	9
HSP7P_ARATH	8.69611	sesquiα2-1 -Pi 2 days	2	108	14	0.611111	TRUE	14
HSP7P_ARATH	9.43338	sesquiα2-1 -Pi 2 days	3	108	21	0.416667	FALSE	7
HSP7P_ARATH	9.01198	sesquiα2-1 -Pi 4 days	1	108	19	0.472222	FALSE	9
HSP7P_ARATH	8.94311	sesquiα2-1 -Pi 4 days	2	108	20	0.444444	FALSE	8
HSP7P_ARATH	9.93543	sesquiα2-1 -Pi 4 days	3	108	25	0.305556	FALSE	3
HSP7P_ARATH	9.11327	sesquiα2-1 control 2 days	1	108	18	0.5	TRUE	10
HSP7P_ARATH	9.03214	sesquiα2-1 control 2 days	2	108	21	0.416667	FALSE	7
HSP7P_ARATH	9.29356	sesquiα2-1 control 2 days	3	108	20	0.444444	FALSE	8
HSP7P_ARATH	9.09653	sesquiα2-1 control 4 days	1	108	19	0.472222	FALSE	9
HSP7P_ARATH	9.1508	sesquiα2-1 control 4 days	2	108	21	0.416667	FALSE	7
HSP7P_ARATH	8.4614	sesquiα2-1 control 4 days	3	108	14	0.611111	TRUE	14
HSP7P_ARATH	8.2936	SnRK1α1-OE -Pi 2 days	1	108	9	0.75	TRUE	19
HSP7P_ARATH	8.60382	SnRK1α1-OE -Pi 2 days	2	108	13	0.638889	TRUE	15
HSP7P_ARATH	9.27404	SnRK1α1-OE -Pi 2 days	3	108	21	0.416667	FALSE	7
HSP7P_ARATH	9.60426	SnRK1α1-OE -Pi 4 days	1	108	25	0.305556	FALSE	3
HSP7P_ARATH	8.57798	SnRK1α1-OE -Pi 4 days	2	108	12	0.666667	TRUE	16
HSP7P_ARATH	8.76353	SnRK1α1-OE -Pi 4 days	3	108	18	0.5	TRUE	10
HSP7P_ARATH	8.66367	SnRK1α1-OE control 2 days	1	108	13	0.638889	TRUE	15
HSP7P_ARATH	7.79027	SnRK1α1-OE control 2 days	2	108	6	0.833333	TRUE	22
HSP7P_ARATH	8.61393	SnRK1α1-OE control 2 days	3	108	14	0.611111	TRUE	14
HSP7P_ARATH	8.90357	SnRK1α1-OE control 4 days	1	108	14	0.611111	TRUE	14
HSP7P_ARATH	7.7188	SnRK1α1-OE control 4 days	2	108	6	0.833333	TRUE	22
HSP7P_ARATH	9.0666	SnRK1α1-OE control 4 days	3	108	21	0.416667	FALSE	7
HSP7Q_ARATH	9.5868	Col-0 -Pi 2 days	1	108	11	0.694444	TRUE	15
HSP7Q_ARATH	10.2327	Col-0 -Pi 2 days	2	108	14	0.611111	TRUE	12
HSP7Q_ARATH	10.0228	Col-0 -Pi 2 days	3	108	15	0.583333	TRUE	11
HSP7Q_ARATH	10.6276	Col-0 -Pi 4 days	1	108	21	0.416667	FALSE	5
HSP7Q_ARATH	10.2331	Col-0 -Pi 4 days	2	108	17	0.527778	TRUE	9
HSP7Q_ARATH	9.78393	Col-0 -Pi 4 days	3	108	12	0.666667	TRUE	14
HSP7Q_ARATH	10.1912	Col-0 control 2 days	1	108	13	0.638889	TRUE	13
HSP7Q_ARATH	10.4127	Col-0 control 2 days	2	108	21	0.416667	FALSE	5
HSP7Q_ARATH	10.4177	Col-0 control 2 days	3	108	16	0.555556	TRUE	10
HSP7Q_ARATH	9.96612	Col-0 control 4 days	1	108	15	0.583333	TRUE	11
HSP7Q_ARATH	10.3988	Col-0 control 4 days	2	108	20	0.444444	FALSE	6
HSP7Q_ARATH	9.94945	Col-0 control 4 days	3	108	15	0.583333	TRUE	11
HSP7Q_ARATH	9.77738	amiR-KIN10/11-3 -Pi 2 days	1	108	12	0.666667	TRUE	14
HSP7Q_ARATH	10.1639	amiR-KIN10/11-3 -Pi 2 days	2	108	18	0.5	TRUE	8
HSP7Q_ARATH	10.6207	amiR-KIN10/11-3 -Pi 2 days	3	108	22	0.388889	FALSE	4
HSP7Q_ARATH	9.90843	amiR-KIN10/11-3 -Pi 4 days	1	108	15	0.583333	TRUE	11
HSP7Q_ARATH	10.0248	amiR-KIN10/11-3 -Pi 4 days	2	108	15	0.583333	TRUE	11
HSP7Q_ARATH	10.0657	amiR-KIN10/11-3 -Pi 4 days	3	108	14	0.611111	TRUE	12
HSP7Q_ARATH	10.7874	amiR-KIN10/11-3 control 2 days	1	108	18	0.5	TRUE	8
HSP7Q_ARATH	10.501	amiR-KIN10/11-3 control 2 days	2	108	18	0.5	TRUE	8
HSP7Q_ARATH	10.6635	amiR-KIN10/11-3 control 2 days	3	108	19	0.472222	FALSE	7
HSP7Q_ARATH	10.3148	amiR-KIN10/11-3 control 4 days	1	108	17	0.527778	TRUE	9
HSP7Q_ARATH	10.6549	amiR-KIN10/11-3 control 4 days	2	108	22	0.388889	FALSE	4
HSP7Q_ARATH	10.3227	amiR-KIN10/11-3 control 4 days	3	108	16	0.555556	TRUE	10
HSP7Q_ARATH	9.96888	sesquiα2-1 -Pi 2 days	1	108	13	0.638889	TRUE	13
HSP7Q_ARATH	10.1535	sesquiα2-1 -Pi 2 days	2	108	14	0.611111	TRUE	12
HSP7Q_ARATH	10.2309	sesquiα2-1 -Pi 2 days	3	108	15	0.583333	TRUE	11
HSP7Q_ARATH	10.3683	sesquiα2-1 -Pi 4 days	1	108	14	0.611111	TRUE	12
HSP7Q_ARATH	9.7072	sesquiα2-1 -Pi 4 days	2	108	12	0.666667	TRUE	14
HSP7Q_ARATH	10.4941	sesquiα2-1 -Pi 4 days	3	108	19	0.472222	FALSE	7
HSP7Q_ARATH	10.842	sesquiα2-1 control 2 days	1	108	21	0.416667	FALSE	5
HSP7Q_ARATH	10.1107	sesquiα2-1 control 2 days	2	108	16	0.555556	TRUE	10
HSP7Q_ARATH	10.6595	sesquiα2-1 control 2 days	3	108	18	0.5	TRUE	8
HSP7Q_ARATH	10.0256	sesquiα2-1 control 4 days	1	108	15	0.583333	TRUE	11
HSP7Q_ARATH	10.2115	sesquiα2-1 control 4 days	2	108	16	0.555556	TRUE	10
HSP7Q_ARATH	9.63794	sesquiα2-1 control 4 days	3	108	9	0.75	TRUE	17
HSP7Q_ARATH	9.82686	SnRK1α1-OE -Pi 2 days	1	108	11	0.694444	TRUE	15
HSP7Q_ARATH	10.208	SnRK1α1-OE -Pi 2 days	2	108	15	0.583333	TRUE	11
HSP7Q_ARATH	10.5363	SnRK1α1-OE -Pi 2 days	3	108	19	0.472222	FALSE	7
HSP7Q_ARATH	10.3196	SnRK1α1-OE -Pi 4 days	1	108	18	0.5	TRUE	8
HSP7Q_ARATH	9.87899	SnRK1α1-OE -Pi 4 days	2	108	14	0.611111	TRUE	12
HSP7Q_ARATH	10.0006	SnRK1α1-OE -Pi 4 days	3	108	13	0.638889	TRUE	13
HSP7Q_ARATH	10.0796	SnRK1α1-OE control 2 days	1	108	15	0.583333	TRUE	11
HSP7Q_ARATH	10.1766	SnRK1α1-OE control 2 days	2	108	15	0.583333	TRUE	11
HSP7Q_ARATH	10.2545	SnRK1α1-OE control 2 days	3	108	15	0.583333	TRUE	11
HSP7Q_ARATH	10.1159	SnRK1α1-OE control 4 days	1	108	14	0.611111	TRUE	12
HSP7Q_ARATH	9.36051	SnRK1α1-OE control 4 days	2	108	9	0.75	TRUE	17
HSP7Q_ARATH	10.783	SnRK1α1-OE control 4 days	3	108	21	0.416667	FALSE	5
HSP7R_ARATH	11.4896	Col-0 -Pi 2 days	1	108	23	0.361111	FALSE	12
HSP7R_ARATH	11.9605	Col-0 -Pi 2 days	2	108	31	0.138889	FALSE	4
HSP7R_ARATH	11.7165	Col-0 -Pi 2 days	3	108	24	0.333333	FALSE	11
HSP7R_ARATH	11.6016	Col-0 -Pi 4 days	1	108	23	0.361111	FALSE	12
HSP7R_ARATH	11.6556	Col-0 -Pi 4 days	2	108	22	0.388889	FALSE	13
HSP7R_ARATH	11.8645	Col-0 -Pi 4 days	3	108	26	0.277778	FALSE	9
HSP7R_ARATH	12.0627	Col-0 control 2 days	1	108	25	0.305556	FALSE	10
HSP7R_ARATH	11.8141	Col-0 control 2 days	2	108	26	0.277778	FALSE	9
HSP7R_ARATH	11.8665	Col-0 control 2 days	3	108	28	0.222222	FALSE	7
HSP7R_ARATH	11.7341	Col-0 control 4 days	1	108	28	0.222222	FALSE	7
HSP7R_ARATH	11.7222	Col-0 control 4 days	2	108	28	0.222222	FALSE	7
HSP7R_ARATH	11.5242	Col-0 control 4 days	3	108	24	0.333333	FALSE	11
HSP7R_ARATH	11.666	amiR-KIN10/11-3 -Pi 2 days	1	108	23	0.361111	FALSE	12
HSP7R_ARATH	11.9914	amiR-KIN10/11-3 -Pi 2 days	2	108	30	0.166667	FALSE	5
HSP7R_ARATH	11.9134	amiR-KIN10/11-3 -Pi 2 days	3	108	25	0.305556	FALSE	10
HSP7R_ARATH	11.6474	amiR-KIN10/11-3 -Pi 4 days	1	108	24	0.333333	FALSE	11
HSP7R_ARATH	11.8992	amiR-KIN10/11-3 -Pi 4 days	2	108	25	0.305556	FALSE	10
HSP7R_ARATH	11.8082	amiR-KIN10/11-3 -Pi 4 days	3	108	25	0.305556	FALSE	10
HSP7R_ARATH	11.9412	amiR-KIN10/11-3 control 2 days	1	108	28	0.222222	FALSE	7
HSP7R_ARATH	11.9332	amiR-KIN10/11-3 control 2 days	2	108	29	0.194444	FALSE	6
HSP7R_ARATH	11.8805	amiR-KIN10/11-3 control 2 days	3	108	23	0.361111	FALSE	12
HSP7R_ARATH	12.0043	amiR-KIN10/11-3 control 4 days	1	108	27	0.25	FALSE	8
HSP7R_ARATH	12.1607	amiR-KIN10/11-3 control 4 days	2	108	28	0.222222	FALSE	7
HSP7R_ARATH	12.1601	amiR-KIN10/11-3 control 4 days	3	108	27	0.25	FALSE	8
HSP7R_ARATH	11.7692	sesquiα2-1 -Pi 2 days	1	108	24	0.333333	FALSE	11
HSP7R_ARATH	11.9363	sesquiα2-1 -Pi 2 days	2	108	28	0.222222	FALSE	7
HSP7R_ARATH	11.8243	sesquiα2-1 -Pi 2 days	3	108	25	0.305556	FALSE	10
HSP7R_ARATH	11.5299	sesquiα2-1 -Pi 4 days	1	108	25	0.305556	FALSE	10
HSP7R_ARATH	11.6083	sesquiα2-1 -Pi 4 days	2	108	28	0.222222	FALSE	7
HSP7R_ARATH	11.4042	sesquiα2-1 -Pi 4 days	3	108	22	0.388889	FALSE	13
HSP7R_ARATH	11.9304	sesquiα2-1 control 2 days	1	108	24	0.333333	FALSE	11
HSP7R_ARATH	11.44	sesquiα2-1 control 2 days	2	108	23	0.361111	FALSE	12
HSP7R_ARATH	11.5377	sesquiα2-1 control 2 days	3	108	24	0.333333	FALSE	11
HSP7R_ARATH	11.6726	sesquiα2-1 control 4 days	1	108	24	0.333333	FALSE	11
HSP7R_ARATH	11.895	sesquiα2-1 control 4 days	2	108	27	0.25	FALSE	8
HSP7R_ARATH	11.7418	sesquiα2-1 control 4 days	3	108	29	0.194444	FALSE	6
HSP7R_ARATH	11.663	SnRK1α1-OE -Pi 2 days	1	108	24	0.333333	FALSE	11
HSP7R_ARATH	11.531	SnRK1α1-OE -Pi 2 days	2	108	23	0.361111	FALSE	12
HSP7R_ARATH	11.5527	SnRK1α1-OE -Pi 2 days	3	108	23	0.361111	FALSE	12
HSP7R_ARATH	11.7815	SnRK1α1-OE -Pi 4 days	1	108	27	0.25	FALSE	8
HSP7R_ARATH	11.1482	SnRK1α1-OE -Pi 4 days	2	108	23	0.361111	FALSE	12
HSP7R_ARATH	11.7147	SnRK1α1-OE -Pi 4 days	3	108	24	0.333333	FALSE	11
HSP7R_ARATH	11.9988	SnRK1α1-OE control 2 days	1	108	27	0.25	FALSE	8
HSP7R_ARATH	11.8251	SnRK1α1-OE control 2 days	2	108	24	0.333333	FALSE	11
HSP7R_ARATH	11.5993	SnRK1α1-OE control 2 days	3	108	23	0.361111	FALSE	12
HSP7R_ARATH	11.4142	SnRK1α1-OE control 4 days	1	108	21	0.416667	FALSE	14
HSP7R_ARATH	11.6467	SnRK1α1-OE control 4 days	2	108	21	0.416667	FALSE	14
HSP7R_ARATH	11.9833	SnRK1α1-OE control 4 days	3	108	26	0.277778	FALSE	9
HSR4_ARATH	5.12298	amiR-KIN10/11-3 -Pi 4 days	1	36	6	0.5	TRUE	6
HSR4_ARATH	6.69758	amiR-KIN10/11-3 -Pi 4 days	2	36	10	0.166667	FALSE	2
HSR4_ARATH	6.92632	amiR-KIN10/11-3 control 4 days	3	36	11	0.0833333	FALSE	1
HSR4_ARATH	7.02187	sesquiα2-1 -Pi 2 days	3	36	11	0.0833333	FALSE	1
HSR4_ARATH	6.43756	sesquiα2-1 -Pi 4 days	3	36	12	0	FALSE	0
HST_ARATH	10.1621	Col-0 -Pi 2 days	1	108	31	0.138889	FALSE	5
HST_ARATH	10.5531	Col-0 -Pi 2 days	2	108	28	0.222222	FALSE	8
HST_ARATH	10.5485	Col-0 -Pi 2 days	3	108	31	0.138889	FALSE	5
HST_ARATH	10.3532	Col-0 -Pi 4 days	1	108	24	0.333333	FALSE	12
HST_ARATH	10.2937	Col-0 -Pi 4 days	2	108	23	0.361111	FALSE	13
HST_ARATH	10.1144	Col-0 -Pi 4 days	3	108	28	0.222222	FALSE	8
HST_ARATH	10.6521	Col-0 control 2 days	1	108	33	0.0833333	FALSE	3
HST_ARATH	10.2321	Col-0 control 2 days	2	108	31	0.138889	FALSE	5
HST_ARATH	10.3651	Col-0 control 2 days	3	108	30	0.166667	FALSE	6
HST_ARATH	10.2883	Col-0 control 4 days	1	108	31	0.138889	FALSE	5
HST_ARATH	10.3294	Col-0 control 4 days	2	108	31	0.138889	FALSE	5
HST_ARATH	9.63627	Col-0 control 4 days	3	108	23	0.361111	FALSE	13
HST_ARATH	10.0082	amiR-KIN10/11-3 -Pi 2 days	1	108	28	0.222222	FALSE	8
HST_ARATH	10.0157	amiR-KIN10/11-3 -Pi 2 days	2	108	27	0.25	FALSE	9
HST_ARATH	10.4496	amiR-KIN10/11-3 -Pi 2 days	3	108	32	0.111111	FALSE	4
HST_ARATH	9.7727	amiR-KIN10/11-3 -Pi 4 days	1	108	27	0.25	FALSE	9
HST_ARATH	9.36049	amiR-KIN10/11-3 -Pi 4 days	2	108	20	0.444444	FALSE	16
HST_ARATH	9.87954	amiR-KIN10/11-3 -Pi 4 days	3	108	27	0.25	FALSE	9
HST_ARATH	10.8618	amiR-KIN10/11-3 control 2 days	1	108	33	0.0833333	FALSE	3
HST_ARATH	10.3881	amiR-KIN10/11-3 control 2 days	2	108	31	0.138889	FALSE	5
HST_ARATH	10.1491	amiR-KIN10/11-3 control 2 days	3	108	24	0.333333	FALSE	12
HST_ARATH	10.1156	amiR-KIN10/11-3 control 4 days	1	108	29	0.194444	FALSE	7
HST_ARATH	10.5164	amiR-KIN10/11-3 control 4 days	2	108	31	0.138889	FALSE	5
HST_ARATH	10.2041	amiR-KIN10/11-3 control 4 days	3	108	24	0.333333	FALSE	12
HST_ARATH	10.0254	sesquiα2-1 -Pi 2 days	1	108	27	0.25	FALSE	9
HST_ARATH	10.5887	sesquiα2-1 -Pi 2 days	2	108	31	0.138889	FALSE	5
HST_ARATH	10.4349	sesquiα2-1 -Pi 2 days	3	108	32	0.111111	FALSE	4
HST_ARATH	10.2899	sesquiα2-1 -Pi 4 days	1	108	28	0.222222	FALSE	8
HST_ARATH	9.36722	sesquiα2-1 -Pi 4 days	2	108	24	0.333333	FALSE	12
HST_ARATH	10.2485	sesquiα2-1 -Pi 4 days	3	108	23	0.361111	FALSE	13
HST_ARATH	10.817	sesquiα2-1 control 2 days	1	108	32	0.111111	FALSE	4
HST_ARATH	10.5928	sesquiα2-1 control 2 days	2	108	32	0.111111	FALSE	4
HST_ARATH	11.0084	sesquiα2-1 control 2 days	3	108	29	0.194444	FALSE	7
HST_ARATH	10.4706	sesquiα2-1 control 4 days	1	108	23	0.361111	FALSE	13
HST_ARATH	10.6055	sesquiα2-1 control 4 days	2	108	34	0.0555556	FALSE	2
HST_ARATH	10.444	sesquiα2-1 control 4 days	3	108	28	0.222222	FALSE	8
HST_ARATH	10.4434	SnRK1α1-OE -Pi 2 days	1	108	29	0.194444	FALSE	7
HST_ARATH	10.5369	SnRK1α1-OE -Pi 2 days	2	108	35	0.0277778	FALSE	1
HST_ARATH	10.788	SnRK1α1-OE -Pi 2 days	3	108	32	0.111111	FALSE	4
HST_ARATH	10.1936	SnRK1α1-OE -Pi 4 days	1	108	25	0.305556	FALSE	11
HST_ARATH	10.4797	SnRK1α1-OE -Pi 4 days	2	108	32	0.111111	FALSE	4
HST_ARATH	10.3323	SnRK1α1-OE -Pi 4 days	3	108	32	0.111111	FALSE	4
HST_ARATH	10.6762	SnRK1α1-OE control 2 days	1	108	35	0.0277778	FALSE	1
HST_ARATH	10.8315	SnRK1α1-OE control 2 days	2	108	32	0.111111	FALSE	4
HST_ARATH	10.7766	SnRK1α1-OE control 2 days	3	108	32	0.111111	FALSE	4
HST_ARATH	11.0639	SnRK1α1-OE control 4 days	1	108	35	0.0277778	FALSE	1
HST_ARATH	10.3843	SnRK1α1-OE control 4 days	2	108	31	0.138889	FALSE	5
HST_ARATH	10.8588	SnRK1α1-OE control 4 days	3	108	36	0	FALSE	0
HSTC_ARATH	9.44461	Col-0 -Pi 2 days	1	108	31	0.138889	FALSE	5
HSTC_ARATH	9.73577	Col-0 -Pi 2 days	2	108	31	0.138889	FALSE	5
HSTC_ARATH	9.27902	Col-0 -Pi 2 days	3	108	31	0.138889	FALSE	5
HSTC_ARATH	9.82862	Col-0 -Pi 4 days	1	108	36	0	FALSE	0
HSTC_ARATH	9.45635	Col-0 -Pi 4 days	2	108	31	0.138889	FALSE	5
HSTC_ARATH	9.45522	Col-0 -Pi 4 days	3	108	31	0.138889	FALSE	5
HSTC_ARATH	9.70004	Col-0 control 2 days	1	108	31	0.138889	FALSE	5
HSTC_ARATH	9.23988	Col-0 control 2 days	2	108	24	0.333333	FALSE	12
HSTC_ARATH	9.22144	Col-0 control 2 days	3	108	25	0.305556	FALSE	11
HSTC_ARATH	9.30829	Col-0 control 4 days	1	108	36	0	FALSE	0
HSTC_ARATH	8.77736	Col-0 control 4 days	2	108	25	0.305556	FALSE	11
HSTC_ARATH	8.52184	Col-0 control 4 days	3	108	19	0.472222	FALSE	17
HSTC_ARATH	8.25861	amiR-KIN10/11-3 -Pi 2 days	1	108	19	0.472222	FALSE	17
HSTC_ARATH	8.30788	amiR-KIN10/11-3 -Pi 2 days	2	108	19	0.472222	FALSE	17
HSTC_ARATH	9.13431	amiR-KIN10/11-3 -Pi 2 days	3	108	31	0.138889	FALSE	5
HSTC_ARATH	8.53696	amiR-KIN10/11-3 -Pi 4 days	1	108	19	0.472222	FALSE	17
HSTC_ARATH	8.25397	amiR-KIN10/11-3 -Pi 4 days	2	108	19	0.472222	FALSE	17
HSTC_ARATH	9.00075	amiR-KIN10/11-3 -Pi 4 days	3	108	24	0.333333	FALSE	12
HSTC_ARATH	9.39448	amiR-KIN10/11-3 control 2 days	1	108	36	0	FALSE	0
HSTC_ARATH	9.26268	amiR-KIN10/11-3 control 2 days	2	108	31	0.138889	FALSE	5
HSTC_ARATH	9.30752	amiR-KIN10/11-3 control 2 days	3	108	31	0.138889	FALSE	5
HSTC_ARATH	9.07335	amiR-KIN10/11-3 control 4 days	1	108	31	0.138889	FALSE	5
HSTC_ARATH	9.07967	amiR-KIN10/11-3 control 4 days	2	108	31	0.138889	FALSE	5
HSTC_ARATH	9.08094	amiR-KIN10/11-3 control 4 days	3	108	25	0.305556	FALSE	11
HSTC_ARATH	8.6896	sesquiα2-1 -Pi 2 days	1	108	19	0.472222	FALSE	17
HSTC_ARATH	8.74175	sesquiα2-1 -Pi 2 days	2	108	25	0.305556	FALSE	11
HSTC_ARATH	8.56785	sesquiα2-1 -Pi 2 days	3	108	19	0.472222	FALSE	17
HSTC_ARATH	9.49347	sesquiα2-1 -Pi 4 days	1	108	31	0.138889	FALSE	5
HSTC_ARATH	8.92758	sesquiα2-1 -Pi 4 days	2	108	25	0.305556	FALSE	11
HSTC_ARATH	9.23307	sesquiα2-1 -Pi 4 days	3	108	25	0.305556	FALSE	11
HSTC_ARATH	9.53795	sesquiα2-1 control 2 days	1	108	31	0.138889	FALSE	5
HSTC_ARATH	9.23808	sesquiα2-1 control 2 days	2	108	30	0.166667	FALSE	6
HSTC_ARATH	8.99951	sesquiα2-1 control 2 days	3	108	31	0.138889	FALSE	5
HSTC_ARATH	8.38195	sesquiα2-1 control 4 days	1	108	19	0.472222	FALSE	17
HSTC_ARATH	8.78071	sesquiα2-1 control 4 days	2	108	25	0.305556	FALSE	11
HSTC_ARATH	8.04713	sesquiα2-1 control 4 days	3	108	19	0.472222	FALSE	17
HSTC_ARATH	9.17263	SnRK1α1-OE -Pi 2 days	1	108	25	0.305556	FALSE	11
HSTC_ARATH	8.3995	SnRK1α1-OE -Pi 2 days	2	108	19	0.472222	FALSE	17
HSTC_ARATH	8.90257	SnRK1α1-OE -Pi 2 days	3	108	24	0.333333	FALSE	12
HSTC_ARATH	9.11458	SnRK1α1-OE -Pi 4 days	1	108	36	0	FALSE	0
HSTC_ARATH	8.40393	SnRK1α1-OE -Pi 4 days	2	108	25	0.305556	FALSE	11
HSTC_ARATH	9.4197	SnRK1α1-OE -Pi 4 days	3	108	31	0.138889	FALSE	5
HSTC_ARATH	9.36706	SnRK1α1-OE control 2 days	1	108	25	0.305556	FALSE	11
HSTC_ARATH	9.10178	SnRK1α1-OE control 2 days	2	108	36	0	FALSE	0
HSTC_ARATH	8.90401	SnRK1α1-OE control 2 days	3	108	25	0.305556	FALSE	11
HSTC_ARATH	8.74608	SnRK1α1-OE control 4 days	1	108	25	0.305556	FALSE	11
HSTC_ARATH	8.79617	SnRK1α1-OE control 4 days	2	108	19	0.472222	FALSE	17
HSTC_ARATH	9.67721	SnRK1α1-OE control 4 days	3	108	31	0.138889	FALSE	5
HTD1_ARATH	7.5168	Col-0 -Pi 2 days	2	108	10	0.722222	TRUE	26
HTD1_ARATH	6.25948	Col-0 -Pi 2 days	3	108	4	0.888889	TRUE	32
HTD1_ARATH	6.13292	Col-0 -Pi 4 days	1	108	3	0.916667	TRUE	33
HTD1_ARATH	7.49164	Col-0 -Pi 4 days	2	108	10	0.722222	TRUE	26
HTD1_ARATH	6.85865	Col-0 -Pi 4 days	3	108	6	0.833333	TRUE	30
HTD1_ARATH	7.51415	Col-0 control 2 days	1	108	10	0.722222	TRUE	26
HTD1_ARATH	7.72005	Col-0 control 2 days	2	108	12	0.666667	TRUE	24
HTD1_ARATH	6.78235	amiR-KIN10/11-3 -Pi 2 days	1	108	6	0.833333	TRUE	30
HTD1_ARATH	7.80848	amiR-KIN10/11-3 -Pi 2 days	2	108	14	0.611111	TRUE	22
HTD1_ARATH	6.48691	amiR-KIN10/11-3 -Pi 2 days	3	108	4	0.888889	TRUE	32
HTD1_ARATH	6.66146	amiR-KIN10/11-3 -Pi 4 days	1	108	6	0.833333	TRUE	30
HTD1_ARATH	6.67784	amiR-KIN10/11-3 -Pi 4 days	3	108	6	0.833333	TRUE	30
HTD1_ARATH	6.32222	amiR-KIN10/11-3 control 2 days	1	108	4	0.888889	TRUE	32
HTD1_ARATH	6.26807	amiR-KIN10/11-3 control 2 days	2	108	4	0.888889	TRUE	32
HTD1_ARATH	8.11108	amiR-KIN10/11-3 control 2 days	3	108	14	0.611111	TRUE	22
HTD1_ARATH	6.90989	amiR-KIN10/11-3 control 4 days	1	108	6	0.833333	TRUE	30
HTD1_ARATH	7.19904	amiR-KIN10/11-3 control 4 days	2	108	7	0.805556	TRUE	29
HTD1_ARATH	8.66973	amiR-KIN10/11-3 control 4 days	3	108	20	0.444444	FALSE	16
HTD1_ARATH	6.85694	sesquiα2-1 -Pi 2 days	1	108	6	0.833333	TRUE	30
HTD1_ARATH	6.32788	sesquiα2-1 -Pi 2 days	2	108	4	0.888889	TRUE	32
HTD1_ARATH	6.62332	sesquiα2-1 -Pi 2 days	3	108	7	0.805556	TRUE	29
HTD1_ARATH	6.7593	sesquiα2-1 -Pi 4 days	1	108	5	0.861111	TRUE	31
HTD1_ARATH	8.69669	sesquiα2-1 control 2 days	1	108	19	0.472222	FALSE	17
HTD1_ARATH	7.98431	sesquiα2-1 control 2 days	3	108	17	0.527778	TRUE	19
HTD1_ARATH	7.1255	sesquiα2-1 control 4 days	1	108	8	0.777778	TRUE	28
HTD1_ARATH	7.05133	sesquiα2-1 control 4 days	2	108	7	0.805556	TRUE	29
HTD1_ARATH	6.68702	sesquiα2-1 control 4 days	3	108	6	0.833333	TRUE	30
HTD1_ARATH	6.74642	SnRK1α1-OE -Pi 4 days	1	108	6	0.833333	TRUE	30
HTD1_ARATH	6.96955	SnRK1α1-OE -Pi 4 days	2	108	6	0.833333	TRUE	30
HTD1_ARATH	8.45248	SnRK1α1-OE control 2 days	1	108	18	0.5	TRUE	18
HTD1_ARATH	7.92183	SnRK1α1-OE control 2 days	2	108	13	0.638889	TRUE	23
HTD1_ARATH	7.34998	SnRK1α1-OE control 2 days	3	108	9	0.75	TRUE	27
HTD1_ARATH	8.01047	SnRK1α1-OE control 4 days	1	108	15	0.583333	TRUE	21
HTD1_ARATH	8.26297	SnRK1α1-OE control 4 days	3	108	16	0.555556	TRUE	20
HTH_ARATH	9.99405	Col-0 -Pi 2 days	1	108	23	0.361111	FALSE	13
HTH_ARATH	10.4773	Col-0 -Pi 2 days	2	108	30	0.166667	FALSE	6
HTH_ARATH	10.5567	Col-0 -Pi 2 days	3	108	28	0.222222	FALSE	8
HTH_ARATH	9.83353	Col-0 -Pi 4 days	1	108	23	0.361111	FALSE	13
HTH_ARATH	9.96908	Col-0 -Pi 4 days	2	108	21	0.416667	FALSE	15
HTH_ARATH	9.95734	Col-0 -Pi 4 days	3	108	24	0.333333	FALSE	12
HTH_ARATH	10.3602	Col-0 control 2 days	1	108	30	0.166667	FALSE	6
HTH_ARATH	10.3675	Col-0 control 2 days	2	108	24	0.333333	FALSE	12
HTH_ARATH	10.5424	Col-0 control 2 days	3	108	33	0.0833333	FALSE	3
HTH_ARATH	9.63548	Col-0 control 4 days	1	108	16	0.555556	TRUE	20
HTH_ARATH	9.6438	Col-0 control 4 days	2	108	18	0.5	TRUE	18
HTH_ARATH	9.01431	Col-0 control 4 days	3	108	11	0.694444	TRUE	25
HTH_ARATH	10.011	amiR-KIN10/11-3 -Pi 2 days	1	108	23	0.361111	FALSE	13
HTH_ARATH	10.2702	amiR-KIN10/11-3 -Pi 2 days	2	108	28	0.222222	FALSE	8
HTH_ARATH	10.3454	amiR-KIN10/11-3 -Pi 2 days	3	108	28	0.222222	FALSE	8
HTH_ARATH	9.86502	amiR-KIN10/11-3 -Pi 4 days	1	108	25	0.305556	FALSE	11
HTH_ARATH	10.1044	amiR-KIN10/11-3 -Pi 4 days	2	108	27	0.25	FALSE	9
HTH_ARATH	9.79431	amiR-KIN10/11-3 -Pi 4 days	3	108	20	0.444444	FALSE	16
HTH_ARATH	9.67405	amiR-KIN10/11-3 control 2 days	1	108	19	0.472222	FALSE	17
HTH_ARATH	10.1721	amiR-KIN10/11-3 control 2 days	2	108	32	0.111111	FALSE	4
HTH_ARATH	10.0566	amiR-KIN10/11-3 control 2 days	3	108	24	0.333333	FALSE	12
HTH_ARATH	9.61561	amiR-KIN10/11-3 control 4 days	1	108	20	0.444444	FALSE	16
HTH_ARATH	10.1715	amiR-KIN10/11-3 control 4 days	2	108	25	0.305556	FALSE	11
HTH_ARATH	10.3098	amiR-KIN10/11-3 control 4 days	3	108	30	0.166667	FALSE	6
HTH_ARATH	10.0364	sesquiα2-1 -Pi 2 days	1	108	23	0.361111	FALSE	13
HTH_ARATH	10.5556	sesquiα2-1 -Pi 2 days	2	108	31	0.138889	FALSE	5
HTH_ARATH	10.3866	sesquiα2-1 -Pi 2 days	3	108	28	0.222222	FALSE	8
HTH_ARATH	9.64738	sesquiα2-1 -Pi 4 days	1	108	17	0.527778	TRUE	19
HTH_ARATH	9.61625	sesquiα2-1 -Pi 4 days	2	108	18	0.5	TRUE	18
HTH_ARATH	10.225	sesquiα2-1 -Pi 4 days	3	108	27	0.25	FALSE	9
HTH_ARATH	10.6423	sesquiα2-1 control 2 days	1	108	30	0.166667	FALSE	6
HTH_ARATH	9.82693	sesquiα2-1 control 2 days	2	108	21	0.416667	FALSE	15
HTH_ARATH	9.55229	sesquiα2-1 control 2 days	3	108	15	0.583333	TRUE	21
HTH_ARATH	9.91782	sesquiα2-1 control 4 days	1	108	23	0.361111	FALSE	13
HTH_ARATH	10.405	sesquiα2-1 control 4 days	2	108	31	0.138889	FALSE	5
HTH_ARATH	9.94858	sesquiα2-1 control 4 days	3	108	24	0.333333	FALSE	12
HTH_ARATH	10.3162	SnRK1α1-OE -Pi 2 days	1	108	28	0.222222	FALSE	8
HTH_ARATH	10.3124	SnRK1α1-OE -Pi 2 days	2	108	30	0.166667	FALSE	6
HTH_ARATH	10.6776	SnRK1α1-OE -Pi 2 days	3	108	31	0.138889	FALSE	5
HTH_ARATH	10.63	SnRK1α1-OE -Pi 4 days	1	108	34	0.0555556	FALSE	2
HTH_ARATH	9.94662	SnRK1α1-OE -Pi 4 days	2	108	23	0.361111	FALSE	13
HTH_ARATH	10.3651	SnRK1α1-OE -Pi 4 days	3	108	28	0.222222	FALSE	8
HTH_ARATH	10.7112	SnRK1α1-OE control 2 days	1	108	33	0.0833333	FALSE	3
HTH_ARATH	10.5842	SnRK1α1-OE control 2 days	2	108	32	0.111111	FALSE	4
HTH_ARATH	10.6744	SnRK1α1-OE control 2 days	3	108	32	0.111111	FALSE	4
HTH_ARATH	10.3269	SnRK1α1-OE control 4 days	1	108	27	0.25	FALSE	9
HTH_ARATH	10.2984	SnRK1α1-OE control 4 days	2	108	30	0.166667	FALSE	6
HTH_ARATH	10.2775	SnRK1α1-OE control 4 days	3	108	28	0.222222	FALSE	8
HUAL1_ARATH	8.51531	amiR-KIN10/11-3 -Pi 2 days	3	36	10	0.166667	FALSE	1
HUAL1_ARATH	8.07885	amiR-KIN10/11-3 control 2 days	3	36	9	0.25	FALSE	2
HUAL1_ARATH	8.62076	sesquiα2-1 -Pi 4 days	2	36	11	0.0833333	FALSE	0
HUAL1_ARATH	8.54333	SnRK1α1-OE -Pi 2 days	2	36	11	0.0833333	FALSE	0
HVT1_ARATH	8.85477	Col-0 control 2 days	1	105	11	0.685714	TRUE	0
HVT1_ARATH	8.34169	sesquiα2-1 control 4 days	1	105	9	0.742857	TRUE	2
HVT1_ARATH	8.4971	SnRK1α1-OE control 4 days	3	105	11	0.685714	TRUE	0
HXK1_ARATH	11.3856	Col-0 -Pi 2 days	1	108	34	0.0555556	FALSE	2
HXK1_ARATH	11.7423	Col-0 -Pi 2 days	2	108	33	0.0833333	FALSE	3
HXK1_ARATH	11.6679	Col-0 -Pi 2 days	3	108	35	0.0277778	FALSE	1
HXK1_ARATH	12.2521	Col-0 -Pi 4 days	1	108	34	0.0555556	FALSE	2
HXK1_ARATH	11.8353	Col-0 -Pi 4 days	2	108	34	0.0555556	FALSE	2
HXK1_ARATH	11.6836	Col-0 -Pi 4 days	3	108	33	0.0833333	FALSE	3
HXK1_ARATH	11.8704	Col-0 control 2 days	1	108	35	0.0277778	FALSE	1
HXK1_ARATH	11.5989	Col-0 control 2 days	2	108	34	0.0555556	FALSE	2
HXK1_ARATH	11.6519	Col-0 control 2 days	3	108	35	0.0277778	FALSE	1
HXK1_ARATH	11.4062	Col-0 control 4 days	1	108	34	0.0555556	FALSE	2
HXK1_ARATH	11.509	Col-0 control 4 days	2	108	35	0.0277778	FALSE	1
HXK1_ARATH	10.8828	Col-0 control 4 days	3	108	29	0.194444	FALSE	7
HXK1_ARATH	11.8577	amiR-KIN10/11-3 -Pi 2 days	1	108	35	0.0277778	FALSE	1
HXK1_ARATH	11.6653	amiR-KIN10/11-3 -Pi 2 days	2	108	35	0.0277778	FALSE	1
HXK1_ARATH	12.0639	amiR-KIN10/11-3 -Pi 2 days	3	108	34	0.0555556	FALSE	2
HXK1_ARATH	11.9368	amiR-KIN10/11-3 -Pi 4 days	1	108	35	0.0277778	FALSE	1
HXK1_ARATH	11.8794	amiR-KIN10/11-3 -Pi 4 days	2	108	34	0.0555556	FALSE	2
HXK1_ARATH	12.0053	amiR-KIN10/11-3 -Pi 4 days	3	108	34	0.0555556	FALSE	2
HXK1_ARATH	12.24	amiR-KIN10/11-3 control 2 days	1	108	34	0.0555556	FALSE	2
HXK1_ARATH	11.9538	amiR-KIN10/11-3 control 2 days	2	108	34	0.0555556	FALSE	2
HXK1_ARATH	11.9827	amiR-KIN10/11-3 control 2 days	3	108	35	0.0277778	FALSE	1
HXK1_ARATH	11.9879	amiR-KIN10/11-3 control 4 days	1	108	34	0.0555556	FALSE	2
HXK1_ARATH	12.0284	amiR-KIN10/11-3 control 4 days	2	108	35	0.0277778	FALSE	1
HXK1_ARATH	12.0339	amiR-KIN10/11-3 control 4 days	3	108	34	0.0555556	FALSE	2
HXK1_ARATH	11.7644	sesquiα2-1 -Pi 2 days	1	108	35	0.0277778	FALSE	1
HXK1_ARATH	11.7646	sesquiα2-1 -Pi 2 days	2	108	34	0.0555556	FALSE	2
HXK1_ARATH	11.9035	sesquiα2-1 -Pi 2 days	3	108	34	0.0555556	FALSE	2
HXK1_ARATH	12.2466	sesquiα2-1 -Pi 4 days	1	108	35	0.0277778	FALSE	1
HXK1_ARATH	11.9024	sesquiα2-1 -Pi 4 days	2	108	34	0.0555556	FALSE	2
HXK1_ARATH	12.4152	sesquiα2-1 -Pi 4 days	3	108	34	0.0555556	FALSE	2
HXK1_ARATH	11.7682	sesquiα2-1 control 2 days	1	108	34	0.0555556	FALSE	2
HXK1_ARATH	11.2102	sesquiα2-1 control 2 days	2	108	33	0.0833333	FALSE	3
HXK1_ARATH	11.9819	sesquiα2-1 control 2 days	3	108	33	0.0833333	FALSE	3
HXK1_ARATH	11.8391	sesquiα2-1 control 4 days	1	108	35	0.0277778	FALSE	1
HXK1_ARATH	11.7993	sesquiα2-1 control 4 days	2	108	34	0.0555556	FALSE	2
HXK1_ARATH	11.7041	sesquiα2-1 control 4 days	3	108	33	0.0833333	FALSE	3
HXK1_ARATH	11.5154	SnRK1α1-OE -Pi 2 days	1	108	33	0.0833333	FALSE	3
HXK1_ARATH	11.6605	SnRK1α1-OE -Pi 2 days	2	108	34	0.0555556	FALSE	2
HXK1_ARATH	11.7337	SnRK1α1-OE -Pi 2 days	3	108	35	0.0277778	FALSE	1
HXK1_ARATH	11.9087	SnRK1α1-OE -Pi 4 days	1	108	35	0.0277778	FALSE	1
HXK1_ARATH	11.9905	SnRK1α1-OE -Pi 4 days	2	108	34	0.0555556	FALSE	2
HXK1_ARATH	11.7859	SnRK1α1-OE -Pi 4 days	3	108	34	0.0555556	FALSE	2
HXK1_ARATH	11.5291	SnRK1α1-OE control 2 days	1	108	33	0.0833333	FALSE	3
HXK1_ARATH	11.7206	SnRK1α1-OE control 2 days	2	108	33	0.0833333	FALSE	3
HXK1_ARATH	11.7129	SnRK1α1-OE control 2 days	3	108	35	0.0277778	FALSE	1
HXK1_ARATH	11.6402	SnRK1α1-OE control 4 days	1	108	34	0.0555556	FALSE	2
HXK1_ARATH	11.2459	SnRK1α1-OE control 4 days	2	108	33	0.0833333	FALSE	3
HXK1_ARATH	11.7685	SnRK1α1-OE control 4 days	3	108	34	0.0555556	FALSE	2
HXK2_ARATH	8.54324	Col-0 -Pi 2 days	1	108	14	0.611111	TRUE	22
HXK2_ARATH	8.42276	Col-0 -Pi 2 days	2	108	10	0.722222	TRUE	26
HXK2_ARATH	8.57439	Col-0 -Pi 2 days	3	108	14	0.611111	TRUE	22
HXK2_ARATH	9.13007	Col-0 -Pi 4 days	1	108	22	0.388889	FALSE	14
HXK2_ARATH	9.11898	Col-0 -Pi 4 days	2	108	16	0.555556	TRUE	20
HXK2_ARATH	8.68876	Col-0 -Pi 4 days	3	108	13	0.638889	TRUE	23
HXK2_ARATH	8.89829	Col-0 control 2 days	1	108	13	0.638889	TRUE	23
HXK2_ARATH	7.34469	Col-0 control 2 days	2	108	5	0.861111	TRUE	31
HXK2_ARATH	8.93263	Col-0 control 2 days	3	108	14	0.611111	TRUE	22
HXK2_ARATH	8.60607	Col-0 control 4 days	1	108	14	0.611111	TRUE	22
HXK2_ARATH	8.53395	Col-0 control 4 days	2	108	13	0.638889	TRUE	23
HXK2_ARATH	8.46113	Col-0 control 4 days	3	108	13	0.638889	TRUE	23
HXK2_ARATH	9.14517	amiR-KIN10/11-3 -Pi 2 days	1	108	17	0.527778	TRUE	19
HXK2_ARATH	8.57976	amiR-KIN10/11-3 -Pi 2 days	2	108	13	0.638889	TRUE	23
HXK2_ARATH	9.09778	amiR-KIN10/11-3 -Pi 2 days	3	108	15	0.583333	TRUE	21
HXK2_ARATH	8.74142	amiR-KIN10/11-3 -Pi 4 days	1	108	14	0.611111	TRUE	22
HXK2_ARATH	8.77282	amiR-KIN10/11-3 -Pi 4 days	2	108	13	0.638889	TRUE	23
HXK2_ARATH	8.87198	amiR-KIN10/11-3 -Pi 4 days	3	108	14	0.611111	TRUE	22
HXK2_ARATH	9.31593	amiR-KIN10/11-3 control 2 days	1	108	19	0.472222	FALSE	17
HXK2_ARATH	9.00731	amiR-KIN10/11-3 control 2 days	2	108	15	0.583333	TRUE	21
HXK2_ARATH	8.79443	amiR-KIN10/11-3 control 2 days	3	108	13	0.638889	TRUE	23
HXK2_ARATH	8.89281	amiR-KIN10/11-3 control 4 days	1	108	13	0.638889	TRUE	23
HXK2_ARATH	9.0778	amiR-KIN10/11-3 control 4 days	2	108	13	0.638889	TRUE	23
HXK2_ARATH	9.52604	amiR-KIN10/11-3 control 4 days	3	108	20	0.444444	FALSE	16
HXK2_ARATH	8.82379	sesquiα2-1 -Pi 2 days	1	108	14	0.611111	TRUE	22
HXK2_ARATH	9.35382	sesquiα2-1 -Pi 2 days	2	108	20	0.444444	FALSE	16
HXK2_ARATH	9.20721	sesquiα2-1 -Pi 2 days	3	108	21	0.416667	FALSE	15
HXK2_ARATH	9.07273	sesquiα2-1 -Pi 4 days	1	108	16	0.555556	TRUE	20
HXK2_ARATH	9.27134	sesquiα2-1 -Pi 4 days	2	108	17	0.527778	TRUE	19
HXK2_ARATH	10.3818	sesquiα2-1 -Pi 4 days	3	108	23	0.361111	FALSE	13
HXK2_ARATH	8.72776	sesquiα2-1 control 2 days	1	108	13	0.638889	TRUE	23
HXK2_ARATH	8.34799	sesquiα2-1 control 2 days	2	108	13	0.638889	TRUE	23
HXK2_ARATH	8.57277	sesquiα2-1 control 2 days	3	108	13	0.638889	TRUE	23
HXK2_ARATH	8.87315	sesquiα2-1 control 4 days	1	108	13	0.638889	TRUE	23
HXK2_ARATH	8.90119	sesquiα2-1 control 4 days	2	108	17	0.527778	TRUE	19
HXK2_ARATH	8.81585	sesquiα2-1 control 4 days	3	108	14	0.611111	TRUE	22
HXK2_ARATH	8.66934	SnRK1α1-OE -Pi 2 days	1	108	14	0.611111	TRUE	22
HXK2_ARATH	8.63623	SnRK1α1-OE -Pi 2 days	2	108	14	0.611111	TRUE	22
HXK2_ARATH	8.6341	SnRK1α1-OE -Pi 2 days	3	108	13	0.638889	TRUE	23
HXK2_ARATH	8.78356	SnRK1α1-OE -Pi 4 days	1	108	13	0.638889	TRUE	23
HXK2_ARATH	8.68693	SnRK1α1-OE -Pi 4 days	2	108	14	0.611111	TRUE	22
HXK2_ARATH	8.84652	SnRK1α1-OE -Pi 4 days	3	108	13	0.638889	TRUE	23
HXK2_ARATH	8.48074	SnRK1α1-OE control 2 days	1	108	13	0.638889	TRUE	23
HXK2_ARATH	8.48917	SnRK1α1-OE control 2 days	2	108	13	0.638889	TRUE	23
HXK2_ARATH	8.69302	SnRK1α1-OE control 2 days	3	108	13	0.638889	TRUE	23
HXK2_ARATH	8.71846	SnRK1α1-OE control 4 days	1	108	14	0.611111	TRUE	22
HXK2_ARATH	8.56218	SnRK1α1-OE control 4 days	2	108	13	0.638889	TRUE	23
HXK2_ARATH	9.01252	SnRK1α1-OE control 4 days	3	108	13	0.638889	TRUE	23
HXK3_ARATH	7.41941	Col-0 -Pi 2 days	2	108	12	0.666667	TRUE	18
HXK3_ARATH	6.9511	Col-0 -Pi 2 days	3	108	10	0.722222	TRUE	20
HXK3_ARATH	6.31899	Col-0 -Pi 4 days	1	108	4	0.888889	TRUE	26
HXK3_ARATH	8.53666	Col-0 -Pi 4 days	2	108	22	0.388889	FALSE	8
HXK3_ARATH	7.47911	Col-0 -Pi 4 days	3	108	12	0.666667	TRUE	18
HXK3_ARATH	6.85944	Col-0 control 2 days	3	108	8	0.777778	TRUE	22
HXK3_ARATH	6.03151	amiR-KIN10/11-3 -Pi 2 days	1	108	4	0.888889	TRUE	26
HXK3_ARATH	7.55789	amiR-KIN10/11-3 -Pi 2 days	3	108	14	0.611111	TRUE	16
HXK3_ARATH	6.99805	amiR-KIN10/11-3 -Pi 4 days	1	108	8	0.777778	TRUE	22
HXK3_ARATH	8.4131	amiR-KIN10/11-3 -Pi 4 days	2	108	20	0.444444	FALSE	10
HXK3_ARATH	6.12733	amiR-KIN10/11-3 -Pi 4 days	3	108	4	0.888889	TRUE	26
HXK3_ARATH	6.99846	amiR-KIN10/11-3 control 2 days	1	108	8	0.777778	TRUE	22
HXK3_ARATH	6.06251	amiR-KIN10/11-3 control 2 days	2	108	4	0.888889	TRUE	26
HXK3_ARATH	7.70577	amiR-KIN10/11-3 control 4 days	2	108	14	0.611111	TRUE	16
HXK3_ARATH	8.56665	amiR-KIN10/11-3 control 4 days	3	108	22	0.388889	FALSE	8
HXK3_ARATH	6.03781	sesquiα2-1 -Pi 2 days	1	108	4	0.888889	TRUE	26
HXK3_ARATH	5.96437	sesquiα2-1 -Pi 2 days	2	108	4	0.888889	TRUE	26
HXK3_ARATH	7.49347	sesquiα2-1 -Pi 2 days	3	108	14	0.611111	TRUE	16
HXK3_ARATH	6.10078	sesquiα2-1 -Pi 4 days	1	108	4	0.888889	TRUE	26
HXK3_ARATH	5.96374	sesquiα2-1 -Pi 4 days	2	108	3	0.916667	TRUE	27
HXK3_ARATH	7.50802	sesquiα2-1 -Pi 4 days	3	108	11	0.694444	TRUE	19
HXK3_ARATH	7.65332	sesquiα2-1 control 2 days	3	108	12	0.666667	TRUE	18
HXK3_ARATH	6.60967	sesquiα2-1 control 4 days	3	108	8	0.777778	TRUE	22
HXK3_ARATH	6.2329	SnRK1α1-OE -Pi 2 days	2	108	4	0.888889	TRUE	26
HXK3_ARATH	8.47623	SnRK1α1-OE -Pi 4 days	1	108	18	0.5	TRUE	12
HXK3_ARATH	8.10406	SnRK1α1-OE -Pi 4 days	2	108	17	0.527778	TRUE	13
HXK3_ARATH	7.57411	SnRK1α1-OE -Pi 4 days	3	108	14	0.611111	TRUE	16
HXK3_ARATH	6.29572	SnRK1α1-OE control 2 days	1	108	4	0.888889	TRUE	26
HXK3_ARATH	7.05193	SnRK1α1-OE control 2 days	2	108	8	0.777778	TRUE	22
HXK3_ARATH	6.15322	SnRK1α1-OE control 2 days	3	108	4	0.888889	TRUE	26
HXK3_ARATH	6.0422	SnRK1α1-OE control 4 days	1	108	4	0.888889	TRUE	26
HXK3_ARATH	7.60215	SnRK1α1-OE control 4 days	3	108	14	0.611111	TRUE	16
HXKL1_ARATH	7.66048	Col-0 control 2 days	1	105	12	0.657143	TRUE	0
HXKL1_ARATH	7.42575	amiR-KIN10/11-3 control 4 days	1	105	11	0.685714	TRUE	1
HXKL1_ARATH	7.59881	sesquiα2-1 control 2 days	1	105	10	0.714286	TRUE	2
HXKL1_ARATH	7.21876	SnRK1α1-OE -Pi 2 days	1	105	12	0.657143	TRUE	0
HXKL1_ARATH	7.28417	SnRK1α1-OE -Pi 2 days	2	105	11	0.685714	TRUE	1
HXKL1_ARATH	7.0286	SnRK1α1-OE -Pi 2 days	3	105	10	0.714286	TRUE	2
IAR1_ARATH	6.28656	Col-0 -Pi 4 days	1	72	11	0.541667	TRUE	12
IAR1_ARATH	6.44702	Col-0 -Pi 4 days	2	72	12	0.5	TRUE	11
IAR1_ARATH	5.73344	Col-0 control 2 days	1	72	10	0.583333	TRUE	13
IAR1_ARATH	5.27491	Col-0 control 2 days	2	72	8	0.666667	TRUE	15
IAR1_ARATH	6.09971	amiR-KIN10/11-3 -Pi 4 days	1	72	12	0.5	TRUE	11
IAR1_ARATH	5.97838	amiR-KIN10/11-3 -Pi 4 days	2	72	11	0.541667	TRUE	12
IAR1_ARATH	6.1716	amiR-KIN10/11-3 control 2 days	1	72	11	0.541667	TRUE	12
IAR1_ARATH	5.26471	amiR-KIN10/11-3 control 2 days	2	72	7	0.708333	TRUE	16
IAR1_ARATH	7.14812	amiR-KIN10/11-3 control 4 days	2	72	19	0.208333	FALSE	4
IAR1_ARATH	7.04004	amiR-KIN10/11-3 control 4 days	3	72	20	0.166667	FALSE	3
IAR1_ARATH	6.97879	sesquiα2-1 -Pi 2 days	3	72	20	0.166667	FALSE	3
IAR1_ARATH	6.13573	sesquiα2-1 -Pi 4 days	1	72	12	0.5	TRUE	11
IAR1_ARATH	7.37929	sesquiα2-1 -Pi 4 days	3	72	18	0.25	FALSE	5
IAR1_ARATH	6.92926	sesquiα2-1 control 2 days	1	72	19	0.208333	FALSE	4
IAR1_ARATH	5.5142	sesquiα2-1 control 2 days	3	72	11	0.541667	TRUE	12
IAR1_ARATH	6.16201	sesquiα2-1 control 4 days	1	72	12	0.5	TRUE	11
IAR1_ARATH	4.65435	SnRK1α1-OE -Pi 2 days	1	72	5	0.791667	TRUE	18
IAR1_ARATH	5.83678	SnRK1α1-OE -Pi 2 days	3	72	11	0.541667	TRUE	12
IAR1_ARATH	5.94848	SnRK1α1-OE -Pi 4 days	3	72	12	0.5	TRUE	11
IAR1_ARATH	6.07734	SnRK1α1-OE control 2 days	2	72	12	0.5	TRUE	11
IAR1_ARATH	6.24901	SnRK1α1-OE control 4 days	2	72	12	0.5	TRUE	11
IAR1_ARATH	5.50559	SnRK1α1-OE control 4 days	3	72	9	0.625	TRUE	14
IBR3_ARATH	9.33315	Col-0 -Pi 2 days	1	108	9	0.75	TRUE	17
IBR3_ARATH	10.56	Col-0 -Pi 2 days	2	108	16	0.555556	TRUE	10
IBR3_ARATH	9.91768	Col-0 -Pi 2 days	3	108	11	0.694444	TRUE	15
IBR3_ARATH	9.96074	Col-0 -Pi 4 days	1	108	11	0.694444	TRUE	15
IBR3_ARATH	10.5008	Col-0 -Pi 4 days	2	108	14	0.611111	TRUE	12
IBR3_ARATH	10.4702	Col-0 -Pi 4 days	3	108	16	0.555556	TRUE	10
IBR3_ARATH	11.2133	Col-0 control 2 days	1	108	21	0.416667	FALSE	5
IBR3_ARATH	10.0798	Col-0 control 2 days	2	108	14	0.611111	TRUE	12
IBR3_ARATH	10.6579	Col-0 control 2 days	3	108	18	0.5	TRUE	8
IBR3_ARATH	10.2034	Col-0 control 4 days	1	108	15	0.583333	TRUE	11
IBR3_ARATH	9.4037	Col-0 control 4 days	2	108	8	0.777778	TRUE	18
IBR3_ARATH	8.627	Col-0 control 4 days	3	108	7	0.805556	TRUE	19
IBR3_ARATH	10.5728	amiR-KIN10/11-3 -Pi 2 days	1	108	16	0.555556	TRUE	10
IBR3_ARATH	10.4332	amiR-KIN10/11-3 -Pi 2 days	2	108	16	0.555556	TRUE	10
IBR3_ARATH	10.7783	amiR-KIN10/11-3 -Pi 2 days	3	108	18	0.5	TRUE	8
IBR3_ARATH	10.2883	amiR-KIN10/11-3 -Pi 4 days	1	108	13	0.638889	TRUE	13
IBR3_ARATH	10.2651	amiR-KIN10/11-3 -Pi 4 days	2	108	13	0.638889	TRUE	13
IBR3_ARATH	10.24	amiR-KIN10/11-3 -Pi 4 days	3	108	15	0.583333	TRUE	11
IBR3_ARATH	10.388	amiR-KIN10/11-3 control 2 days	1	108	13	0.638889	TRUE	13
IBR3_ARATH	10.3556	amiR-KIN10/11-3 control 2 days	2	108	13	0.638889	TRUE	13
IBR3_ARATH	10.4453	amiR-KIN10/11-3 control 2 days	3	108	15	0.583333	TRUE	11
IBR3_ARATH	10.7918	amiR-KIN10/11-3 control 4 days	1	108	20	0.444444	FALSE	6
IBR3_ARATH	10.7219	amiR-KIN10/11-3 control 4 days	2	108	18	0.5	TRUE	8
IBR3_ARATH	10.7462	amiR-KIN10/11-3 control 4 days	3	108	18	0.5	TRUE	8
IBR3_ARATH	10.3169	sesquiα2-1 -Pi 2 days	1	108	13	0.638889	TRUE	13
IBR3_ARATH	10.0068	sesquiα2-1 -Pi 2 days	2	108	10	0.722222	TRUE	16
IBR3_ARATH	10.4842	sesquiα2-1 -Pi 2 days	3	108	15	0.583333	TRUE	11
IBR3_ARATH	10.6656	sesquiα2-1 -Pi 4 days	1	108	17	0.527778	TRUE	9
IBR3_ARATH	10.8472	sesquiα2-1 -Pi 4 days	2	108	20	0.444444	FALSE	6
IBR3_ARATH	10.8708	sesquiα2-1 -Pi 4 days	3	108	18	0.5	TRUE	8
IBR3_ARATH	10.6952	sesquiα2-1 control 2 days	1	108	18	0.5	TRUE	8
IBR3_ARATH	9.25352	sesquiα2-1 control 2 days	2	108	7	0.805556	TRUE	19
IBR3_ARATH	9.6777	sesquiα2-1 control 2 days	3	108	12	0.666667	TRUE	14
IBR3_ARATH	10.1201	sesquiα2-1 control 4 days	1	108	11	0.694444	TRUE	15
IBR3_ARATH	9.66025	sesquiα2-1 control 4 days	2	108	9	0.75	TRUE	17
IBR3_ARATH	8.88863	sesquiα2-1 control 4 days	3	108	5	0.861111	TRUE	21
IBR3_ARATH	9.29752	SnRK1α1-OE -Pi 2 days	1	108	8	0.777778	TRUE	18
