## Supplementary material for "Phosphate Deficiency Attenuates SnRK1 Activity to Modulate the Phosphate Starvation Response in *Arabidopsis thaliana*": Table S4 (part 7 of 36)

### Sheet: (a) Protein_level_data-Shoot (continued)
Protein	LogIntensities	GROUP	SUBJECT	TotalGroupMeasurements	NumMeasuredFeature	MissingPercentage	more50missing	NumImputedFeature
IBR3_ARATH	10.1431	SnRK1α1-OE -Pi 2 days	2	108	13	0.638889	TRUE	13
IBR3_ARATH	10.0259	SnRK1α1-OE -Pi 2 days	3	108	12	0.666667	TRUE	14
IBR3_ARATH	10.1603	SnRK1α1-OE -Pi 4 days	1	108	14	0.611111	TRUE	12
IBR3_ARATH	9.66654	SnRK1α1-OE -Pi 4 days	2	108	9	0.75	TRUE	17
IBR3_ARATH	10.2049	SnRK1α1-OE -Pi 4 days	3	108	15	0.583333	TRUE	11
IBR3_ARATH	10.3876	SnRK1α1-OE control 2 days	1	108	17	0.527778	TRUE	9
IBR3_ARATH	10.7902	SnRK1α1-OE control 2 days	2	108	20	0.444444	FALSE	6
IBR3_ARATH	10.0977	SnRK1α1-OE control 2 days	3	108	14	0.611111	TRUE	12
IBR3_ARATH	10.5	SnRK1α1-OE control 4 days	1	108	16	0.555556	TRUE	10
IBR3_ARATH	8.5143	SnRK1α1-OE control 4 days	2	108	5	0.861111	TRUE	21
IBR3_ARATH	10.78	SnRK1α1-OE control 4 days	3	108	17	0.527778	TRUE	9
IBR5_ARATH	7.33984	Col-0 -Pi 2 days	1	105	12	0.657143	TRUE	12
IBR5_ARATH	7.59576	Col-0 -Pi 2 days	3	105	12	0.657143	TRUE	12
IBR5_ARATH	8.71551	Col-0 -Pi 4 days	1	105	24	0.314286	FALSE	0
IBR5_ARATH	7.35854	Col-0 -Pi 4 days	2	105	12	0.657143	TRUE	12
IBR5_ARATH	7.3742	Col-0 -Pi 4 days	3	105	11	0.685714	TRUE	13
IBR5_ARATH	8.80034	Col-0 control 2 days	1	105	24	0.314286	FALSE	0
IBR5_ARATH	8.40783	Col-0 control 2 days	2	105	23	0.342857	FALSE	1
IBR5_ARATH	7.35325	Col-0 control 2 days	3	105	12	0.657143	TRUE	12
IBR5_ARATH	6.65504	Col-0 control 4 days	1	105	12	0.657143	TRUE	12
IBR5_ARATH	7.43404	Col-0 control 4 days	3	105	11	0.685714	TRUE	13
IBR5_ARATH	7.49841	amiR-KIN10/11-3 -Pi 2 days	1	105	12	0.657143	TRUE	12
IBR5_ARATH	7.99327	amiR-KIN10/11-3 -Pi 2 days	3	105	12	0.657143	TRUE	12
IBR5_ARATH	7.60629	amiR-KIN10/11-3 control 4 days	1	105	12	0.657143	TRUE	12
IBR5_ARATH	7.60496	amiR-KIN10/11-3 control 4 days	2	105	12	0.657143	TRUE	12
IBR5_ARATH	7.57066	amiR-KIN10/11-3 control 4 days	3	105	12	0.657143	TRUE	12
IBR5_ARATH	7.33184	sesquiα2-1 -Pi 2 days	1	105	12	0.657143	TRUE	12
IBR5_ARATH	7.44281	sesquiα2-1 -Pi 2 days	3	105	12	0.657143	TRUE	12
IBR5_ARATH	7.39071	sesquiα2-1 -Pi 4 days	1	105	12	0.657143	TRUE	12
IBR5_ARATH	7.84705	sesquiα2-1 -Pi 4 days	2	105	12	0.657143	TRUE	12
IBR5_ARATH	7.42731	sesquiα2-1 -Pi 4 days	3	105	12	0.657143	TRUE	12
IBR5_ARATH	8.34756	sesquiα2-1 control 2 days	1	105	24	0.314286	FALSE	0
IBR5_ARATH	7.02238	sesquiα2-1 control 2 days	2	105	11	0.685714	TRUE	13
IBR5_ARATH	7.59028	sesquiα2-1 control 4 days	1	105	12	0.657143	TRUE	12
IBR5_ARATH	7.19608	sesquiα2-1 control 4 days	2	105	11	0.685714	TRUE	13
IBR5_ARATH	8.4133	SnRK1α1-OE -Pi 2 days	1	105	24	0.314286	FALSE	0
IBR5_ARATH	7.39613	SnRK1α1-OE -Pi 2 days	3	105	12	0.657143	TRUE	12
IBR5_ARATH	8.20903	SnRK1α1-OE -Pi 4 days	1	105	12	0.657143	TRUE	12
IBR5_ARATH	8.2917	SnRK1α1-OE -Pi 4 days	2	105	23	0.342857	FALSE	1
IBR5_ARATH	7.48239	SnRK1α1-OE control 2 days	2	105	12	0.657143	TRUE	12
IBR5_ARATH	7.71054	SnRK1α1-OE control 4 days	3	105	12	0.657143	TRUE	12
ICDHC_ARATH	13.9089	Col-0 -Pi 2 days	1	108	36	0	FALSE	0
ICDHC_ARATH	14.7274	Col-0 -Pi 2 days	2	108	36	0	FALSE	0
ICDHC_ARATH	14.4536	Col-0 -Pi 2 days	3	108	36	0	FALSE	0
ICDHC_ARATH	14.3962	Col-0 -Pi 4 days	1	108	36	0	FALSE	0
ICDHC_ARATH	14.5946	Col-0 -Pi 4 days	2	108	36	0	FALSE	0
ICDHC_ARATH	14.3198	Col-0 -Pi 4 days	3	108	36	0	FALSE	0
ICDHC_ARATH	14.729	Col-0 control 2 days	1	108	36	0	FALSE	0
ICDHC_ARATH	14.2651	Col-0 control 2 days	2	108	36	0	FALSE	0
ICDHC_ARATH	14.1381	Col-0 control 2 days	3	108	36	0	FALSE	0
ICDHC_ARATH	14.1172	Col-0 control 4 days	1	108	36	0	FALSE	0
ICDHC_ARATH	14.156	Col-0 control 4 days	2	108	36	0	FALSE	0
ICDHC_ARATH	13.9002	Col-0 control 4 days	3	108	36	0	FALSE	0
ICDHC_ARATH	14.4336	amiR-KIN10/11-3 -Pi 2 days	1	108	36	0	FALSE	0
ICDHC_ARATH	14.1621	amiR-KIN10/11-3 -Pi 2 days	2	108	36	0	FALSE	0
ICDHC_ARATH	14.4272	amiR-KIN10/11-3 -Pi 2 days	3	108	36	0	FALSE	0
ICDHC_ARATH	13.9173	amiR-KIN10/11-3 -Pi 4 days	1	108	36	0	FALSE	0
ICDHC_ARATH	14.3348	amiR-KIN10/11-3 -Pi 4 days	2	108	36	0	FALSE	0
ICDHC_ARATH	14.1435	amiR-KIN10/11-3 -Pi 4 days	3	108	36	0	FALSE	0
ICDHC_ARATH	14.6048	amiR-KIN10/11-3 control 2 days	1	108	36	0	FALSE	0
ICDHC_ARATH	14.3489	amiR-KIN10/11-3 control 2 days	2	108	36	0	FALSE	0
ICDHC_ARATH	14.5264	amiR-KIN10/11-3 control 2 days	3	108	36	0	FALSE	0
ICDHC_ARATH	14.3691	amiR-KIN10/11-3 control 4 days	1	108	36	0	FALSE	0
ICDHC_ARATH	14.7696	amiR-KIN10/11-3 control 4 days	2	108	36	0	FALSE	0
ICDHC_ARATH	14.7997	amiR-KIN10/11-3 control 4 days	3	108	36	0	FALSE	0
ICDHC_ARATH	14.2318	sesquiα2-1 -Pi 2 days	1	108	36	0	FALSE	0
ICDHC_ARATH	14.6906	sesquiα2-1 -Pi 2 days	2	108	36	0	FALSE	0
ICDHC_ARATH	14.4653	sesquiα2-1 -Pi 2 days	3	108	36	0	FALSE	0
ICDHC_ARATH	14.3677	sesquiα2-1 -Pi 4 days	1	108	36	0	FALSE	0
ICDHC_ARATH	13.8938	sesquiα2-1 -Pi 4 days	2	108	36	0	FALSE	0
ICDHC_ARATH	14.6456	sesquiα2-1 -Pi 4 days	3	108	36	0	FALSE	0
ICDHC_ARATH	14.9644	sesquiα2-1 control 2 days	1	108	36	0	FALSE	0
ICDHC_ARATH	13.9932	sesquiα2-1 control 2 days	2	108	36	0	FALSE	0
ICDHC_ARATH	14.4049	sesquiα2-1 control 2 days	3	108	36	0	FALSE	0
ICDHC_ARATH	14.5009	sesquiα2-1 control 4 days	1	108	36	0	FALSE	0
ICDHC_ARATH	14.3859	sesquiα2-1 control 4 days	2	108	36	0	FALSE	0
ICDHC_ARATH	14.5158	sesquiα2-1 control 4 days	3	108	36	0	FALSE	0
ICDHC_ARATH	14.4946	SnRK1α1-OE -Pi 2 days	1	108	36	0	FALSE	0
ICDHC_ARATH	14.2669	SnRK1α1-OE -Pi 2 days	2	108	36	0	FALSE	0
ICDHC_ARATH	14.5539	SnRK1α1-OE -Pi 2 days	3	108	36	0	FALSE	0
ICDHC_ARATH	14.2054	SnRK1α1-OE -Pi 4 days	1	108	36	0	FALSE	0
ICDHC_ARATH	14.3059	SnRK1α1-OE -Pi 4 days	2	108	36	0	FALSE	0
ICDHC_ARATH	14.5295	SnRK1α1-OE -Pi 4 days	3	108	36	0	FALSE	0
ICDHC_ARATH	14.5438	SnRK1α1-OE control 2 days	1	108	36	0	FALSE	0
ICDHC_ARATH	14.6173	SnRK1α1-OE control 2 days	2	108	36	0	FALSE	0
ICDHC_ARATH	14.4885	SnRK1α1-OE control 2 days	3	108	36	0	FALSE	0
ICDHC_ARATH	14.5725	SnRK1α1-OE control 4 days	1	108	36	0	FALSE	0
ICDHC_ARATH	14.3463	SnRK1α1-OE control 4 days	2	108	36	0	FALSE	0
ICDHC_ARATH	14.9064	SnRK1α1-OE control 4 days	3	108	34	0.0555556	FALSE	2
ICDHP_ARATH	10.5921	Col-0 -Pi 2 days	1	108	20	0.444444	FALSE	15
ICDHP_ARATH	11.2846	Col-0 -Pi 2 days	2	108	24	0.333333	FALSE	11
ICDHP_ARATH	11.1686	Col-0 -Pi 2 days	3	108	25	0.305556	FALSE	10
ICDHP_ARATH	11.5562	Col-0 -Pi 4 days	1	108	27	0.25	FALSE	8
ICDHP_ARATH	11.3458	Col-0 -Pi 4 days	2	108	23	0.361111	FALSE	12
ICDHP_ARATH	11.6617	Col-0 -Pi 4 days	3	108	32	0.111111	FALSE	3
ICDHP_ARATH	11.2488	Col-0 control 2 days	1	108	24	0.333333	FALSE	11
ICDHP_ARATH	11.0857	Col-0 control 2 days	2	108	25	0.305556	FALSE	10
ICDHP_ARATH	11.1303	Col-0 control 2 days	3	108	26	0.277778	FALSE	9
ICDHP_ARATH	10.9067	Col-0 control 4 days	1	108	23	0.361111	FALSE	12
ICDHP_ARATH	10.9177	Col-0 control 4 days	2	108	23	0.361111	FALSE	12
ICDHP_ARATH	10.7484	Col-0 control 4 days	3	108	24	0.333333	FALSE	11
ICDHP_ARATH	11.1212	amiR-KIN10/11-3 -Pi 2 days	1	108	27	0.25	FALSE	8
ICDHP_ARATH	11.4051	amiR-KIN10/11-3 -Pi 2 days	2	108	31	0.138889	FALSE	4
ICDHP_ARATH	11.7803	amiR-KIN10/11-3 -Pi 2 days	3	108	30	0.166667	FALSE	5
ICDHP_ARATH	11.3757	amiR-KIN10/11-3 -Pi 4 days	1	108	25	0.305556	FALSE	10
ICDHP_ARATH	11.6625	amiR-KIN10/11-3 -Pi 4 days	2	108	29	0.194444	FALSE	6
ICDHP_ARATH	11.6182	amiR-KIN10/11-3 -Pi 4 days	3	108	31	0.138889	FALSE	4
ICDHP_ARATH	12.0365	amiR-KIN10/11-3 control 2 days	1	108	33	0.0833333	FALSE	2
ICDHP_ARATH	11.5907	amiR-KIN10/11-3 control 2 days	2	108	30	0.166667	FALSE	5
ICDHP_ARATH	11.3906	amiR-KIN10/11-3 control 2 days	3	108	28	0.222222	FALSE	7
ICDHP_ARATH	11.4215	amiR-KIN10/11-3 control 4 days	1	108	27	0.25	FALSE	8
ICDHP_ARATH	11.6602	amiR-KIN10/11-3 control 4 days	2	108	29	0.194444	FALSE	6
ICDHP_ARATH	11.9361	amiR-KIN10/11-3 control 4 days	3	108	28	0.222222	FALSE	7
ICDHP_ARATH	11.2437	sesquiα2-1 -Pi 2 days	1	108	24	0.333333	FALSE	11
ICDHP_ARATH	11.39	sesquiα2-1 -Pi 2 days	2	108	25	0.305556	FALSE	10
ICDHP_ARATH	11.6669	sesquiα2-1 -Pi 2 days	3	108	32	0.111111	FALSE	3
ICDHP_ARATH	11.8048	sesquiα2-1 -Pi 4 days	1	108	22	0.388889	FALSE	13
ICDHP_ARATH	11.508	sesquiα2-1 -Pi 4 days	2	108	28	0.222222	FALSE	7
ICDHP_ARATH	11.624	sesquiα2-1 -Pi 4 days	3	108	25	0.305556	FALSE	10
ICDHP_ARATH	11.4933	sesquiα2-1 control 2 days	1	108	28	0.222222	FALSE	7
ICDHP_ARATH	10.2486	sesquiα2-1 control 2 days	2	108	20	0.444444	FALSE	15
ICDHP_ARATH	11.5723	sesquiα2-1 control 2 days	3	108	25	0.305556	FALSE	10
ICDHP_ARATH	11.1807	sesquiα2-1 control 4 days	1	108	24	0.333333	FALSE	11
ICDHP_ARATH	11.3713	sesquiα2-1 control 4 days	2	108	27	0.25	FALSE	8
ICDHP_ARATH	11.3168	sesquiα2-1 control 4 days	3	108	27	0.25	FALSE	8
ICDHP_ARATH	11.3136	SnRK1α1-OE -Pi 2 days	1	108	25	0.305556	FALSE	10
ICDHP_ARATH	11.1328	SnRK1α1-OE -Pi 2 days	2	108	25	0.305556	FALSE	10
ICDHP_ARATH	11.4062	SnRK1α1-OE -Pi 2 days	3	108	28	0.222222	FALSE	7
ICDHP_ARATH	11.6039	SnRK1α1-OE -Pi 4 days	1	108	29	0.194444	FALSE	6
ICDHP_ARATH	12.0069	SnRK1α1-OE -Pi 4 days	2	108	33	0.0833333	FALSE	2
ICDHP_ARATH	11.8018	SnRK1α1-OE -Pi 4 days	3	108	32	0.111111	FALSE	3
ICDHP_ARATH	11.1228	SnRK1α1-OE control 2 days	1	108	22	0.388889	FALSE	13
ICDHP_ARATH	11.2277	SnRK1α1-OE control 2 days	2	108	24	0.333333	FALSE	11
ICDHP_ARATH	11.2746	SnRK1α1-OE control 2 days	3	108	26	0.277778	FALSE	9
ICDHP_ARATH	11.1311	SnRK1α1-OE control 4 days	1	108	22	0.388889	FALSE	13
ICDHP_ARATH	11.0352	SnRK1α1-OE control 4 days	2	108	25	0.305556	FALSE	10
ICDHP_ARATH	11.1285	SnRK1α1-OE control 4 days	3	108	24	0.333333	FALSE	11
ICDHX_ARATH	8.372	Col-0 -Pi 2 days	1	108	16	0.555556	TRUE	17
ICDHX_ARATH	8.99113	Col-0 -Pi 2 days	2	108	20	0.444444	FALSE	13
ICDHX_ARATH	8.72792	Col-0 -Pi 2 days	3	108	17	0.527778	TRUE	16
ICDHX_ARATH	8.83089	Col-0 -Pi 4 days	1	108	18	0.5	TRUE	15
ICDHX_ARATH	8.95685	Col-0 -Pi 4 days	2	108	20	0.444444	FALSE	13
ICDHX_ARATH	8.92608	Col-0 -Pi 4 days	3	108	21	0.416667	FALSE	12
ICDHX_ARATH	8.1391	Col-0 control 2 days	1	108	10	0.722222	TRUE	23
ICDHX_ARATH	8.41198	Col-0 control 2 days	2	108	16	0.555556	TRUE	17
ICDHX_ARATH	8.63264	Col-0 control 2 days	3	108	18	0.5	TRUE	15
ICDHX_ARATH	7.33954	Col-0 control 4 days	1	108	10	0.722222	TRUE	23
ICDHX_ARATH	8.3534	Col-0 control 4 days	2	108	16	0.555556	TRUE	17
ICDHX_ARATH	7.63746	Col-0 control 4 days	3	108	11	0.694444	TRUE	22
ICDHX_ARATH	8.14165	amiR-KIN10/11-3 -Pi 2 days	1	108	12	0.666667	TRUE	21
ICDHX_ARATH	8.26024	amiR-KIN10/11-3 -Pi 2 days	2	108	12	0.666667	TRUE	21
ICDHX_ARATH	8.68567	amiR-KIN10/11-3 -Pi 2 days	3	108	16	0.555556	TRUE	17
ICDHX_ARATH	7.97878	amiR-KIN10/11-3 -Pi 4 days	1	108	10	0.722222	TRUE	23
ICDHX_ARATH	9.08301	amiR-KIN10/11-3 -Pi 4 days	2	108	20	0.444444	FALSE	13
ICDHX_ARATH	9.0753	amiR-KIN10/11-3 -Pi 4 days	3	108	21	0.416667	FALSE	12
ICDHX_ARATH	9.21414	amiR-KIN10/11-3 control 2 days	1	108	20	0.444444	FALSE	13
ICDHX_ARATH	9.01162	amiR-KIN10/11-3 control 2 days	2	108	22	0.388889	FALSE	11
ICDHX_ARATH	8.82334	amiR-KIN10/11-3 control 2 days	3	108	18	0.5	TRUE	15
ICDHX_ARATH	8.80652	amiR-KIN10/11-3 control 4 days	1	108	18	0.5	TRUE	15
ICDHX_ARATH	8.77122	amiR-KIN10/11-3 control 4 days	2	108	16	0.555556	TRUE	17
ICDHX_ARATH	9.21006	amiR-KIN10/11-3 control 4 days	3	108	20	0.444444	FALSE	13
ICDHX_ARATH	8.02528	sesquiα2-1 -Pi 2 days	1	108	10	0.722222	TRUE	23
ICDHX_ARATH	8.21052	sesquiα2-1 -Pi 2 days	2	108	12	0.666667	TRUE	21
ICDHX_ARATH	9.21516	sesquiα2-1 -Pi 2 days	3	108	23	0.361111	FALSE	10
ICDHX_ARATH	9.15081	sesquiα2-1 -Pi 4 days	1	108	16	0.555556	TRUE	17
ICDHX_ARATH	8.27812	sesquiα2-1 -Pi 4 days	2	108	11	0.694444	TRUE	22
ICDHX_ARATH	9.19677	sesquiα2-1 -Pi 4 days	3	108	19	0.472222	FALSE	14
ICDHX_ARATH	8.95291	sesquiα2-1 control 2 days	1	108	18	0.5	TRUE	15
ICDHX_ARATH	7.88465	sesquiα2-1 control 2 days	2	108	14	0.611111	TRUE	19
ICDHX_ARATH	8.67145	sesquiα2-1 control 2 days	3	108	18	0.5	TRUE	15
ICDHX_ARATH	8.5496	sesquiα2-1 control 4 days	1	108	17	0.527778	TRUE	16
ICDHX_ARATH	8.68405	sesquiα2-1 control 4 days	2	108	19	0.472222	FALSE	14
ICDHX_ARATH	8.39078	sesquiα2-1 control 4 days	3	108	17	0.527778	TRUE	16
ICDHX_ARATH	8.20871	SnRK1α1-OE -Pi 2 days	1	108	11	0.694444	TRUE	22
ICDHX_ARATH	8.34071	SnRK1α1-OE -Pi 2 days	2	108	16	0.555556	TRUE	17
ICDHX_ARATH	8.961	SnRK1α1-OE -Pi 2 days	3	108	20	0.444444	FALSE	13
ICDHX_ARATH	7.97736	SnRK1α1-OE -Pi 4 days	1	108	10	0.722222	TRUE	23
ICDHX_ARATH	8.80092	SnRK1α1-OE -Pi 4 days	2	108	21	0.416667	FALSE	12
ICDHX_ARATH	8.64362	SnRK1α1-OE -Pi 4 days	3	108	16	0.555556	TRUE	17
ICDHX_ARATH	8.46365	SnRK1α1-OE control 2 days	1	108	16	0.555556	TRUE	17
ICDHX_ARATH	8.51477	SnRK1α1-OE control 2 days	2	108	14	0.611111	TRUE	19
ICDHX_ARATH	8.24142	SnRK1α1-OE control 2 days	3	108	14	0.611111	TRUE	19
ICDHX_ARATH	8.13631	SnRK1α1-OE control 4 days	1	108	14	0.611111	TRUE	19
ICDHX_ARATH	8.55721	SnRK1α1-OE control 4 days	2	108	18	0.5	TRUE	15
ICDHX_ARATH	8.55098	SnRK1α1-OE control 4 days	3	108	14	0.611111	TRUE	19
ICLN_ARATH	5.4965	Col-0 -Pi 2 days	1	108	8	0.777778	TRUE	28
ICLN_ARATH	7.31037	Col-0 -Pi 2 days	2	108	21	0.416667	FALSE	15
ICLN_ARATH	5.03398	Col-0 -Pi 2 days	3	108	8	0.777778	TRUE	28
ICLN_ARATH	4.87202	Col-0 -Pi 4 days	2	108	5	0.861111	TRUE	31
ICLN_ARATH	6.13638	Col-0 -Pi 4 days	3	108	13	0.638889	TRUE	23
ICLN_ARATH	8.33235	Col-0 control 2 days	1	108	29	0.194444	FALSE	7
ICLN_ARATH	5.22668	Col-0 control 2 days	2	108	8	0.777778	TRUE	28
ICLN_ARATH	6.34366	Col-0 control 2 days	3	108	16	0.555556	TRUE	20
ICLN_ARATH	4.93164	Col-0 control 4 days	1	108	8	0.777778	TRUE	28
ICLN_ARATH	6.29405	Col-0 control 4 days	2	108	16	0.555556	TRUE	20
ICLN_ARATH	5.17328	Col-0 control 4 days	3	108	8	0.777778	TRUE	28
ICLN_ARATH	7.23442	amiR-KIN10/11-3 -Pi 2 days	1	108	20	0.444444	FALSE	16
ICLN_ARATH	4.99181	amiR-KIN10/11-3 -Pi 2 days	2	108	7	0.805556	TRUE	29
ICLN_ARATH	7.72963	amiR-KIN10/11-3 -Pi 2 days	3	108	23	0.361111	FALSE	13
ICLN_ARATH	6.12531	amiR-KIN10/11-3 -Pi 4 days	1	108	13	0.638889	TRUE	23
ICLN_ARATH	6.49639	amiR-KIN10/11-3 -Pi 4 days	2	108	17	0.527778	TRUE	19
ICLN_ARATH	6.1142	amiR-KIN10/11-3 -Pi 4 days	3	108	12	0.666667	TRUE	24
ICLN_ARATH	6.02825	amiR-KIN10/11-3 control 2 days	2	108	12	0.666667	TRUE	24
ICLN_ARATH	5.18292	amiR-KIN10/11-3 control 2 days	3	108	8	0.777778	TRUE	28
ICLN_ARATH	5.83893	amiR-KIN10/11-3 control 4 days	1	108	10	0.722222	TRUE	26
ICLN_ARATH	7.67685	amiR-KIN10/11-3 control 4 days	2	108	21	0.416667	FALSE	15
ICLN_ARATH	7.67144	amiR-KIN10/11-3 control 4 days	3	108	23	0.361111	FALSE	13
ICLN_ARATH	7.03619	sesquiα2-1 -Pi 2 days	1	108	20	0.444444	FALSE	16
ICLN_ARATH	7.27754	sesquiα2-1 -Pi 2 days	2	108	18	0.5	TRUE	18
ICLN_ARATH	6.92987	sesquiα2-1 -Pi 2 days	3	108	17	0.527778	TRUE	19
ICLN_ARATH	5.99528	sesquiα2-1 -Pi 4 days	1	108	13	0.638889	TRUE	23
ICLN_ARATH	6.10639	sesquiα2-1 -Pi 4 days	2	108	12	0.666667	TRUE	24
ICLN_ARATH	6.59385	sesquiα2-1 -Pi 4 days	3	108	15	0.583333	TRUE	21
ICLN_ARATH	7.73123	sesquiα2-1 control 2 days	1	108	23	0.361111	FALSE	13
ICLN_ARATH	6.81853	sesquiα2-1 control 2 days	2	108	20	0.444444	FALSE	16
ICLN_ARATH	6.18751	sesquiα2-1 control 2 days	3	108	13	0.638889	TRUE	23
ICLN_ARATH	6.36532	sesquiα2-1 control 4 days	1	108	13	0.638889	TRUE	23
ICLN_ARATH	5.53277	sesquiα2-1 control 4 days	2	108	10	0.722222	TRUE	26
ICLN_ARATH	6.87442	sesquiα2-1 control 4 days	3	108	18	0.5	TRUE	18
ICLN_ARATH	6.82001	SnRK1α1-OE -Pi 2 days	1	108	18	0.5	TRUE	18
ICLN_ARATH	4.68586	SnRK1α1-OE -Pi 2 days	2	108	6	0.833333	TRUE	30
ICLN_ARATH	6.68918	SnRK1α1-OE -Pi 2 days	3	108	17	0.527778	TRUE	19
ICLN_ARATH	6.95024	SnRK1α1-OE -Pi 4 days	1	108	16	0.555556	TRUE	20
ICLN_ARATH	7.24155	SnRK1α1-OE -Pi 4 days	2	108	18	0.5	TRUE	18
ICLN_ARATH	5.6281	SnRK1α1-OE -Pi 4 days	3	108	8	0.777778	TRUE	28
ICLN_ARATH	7.08752	SnRK1α1-OE control 2 days	1	108	21	0.416667	FALSE	15
ICLN_ARATH	7.13599	SnRK1α1-OE control 2 days	2	108	21	0.416667	FALSE	15
ICLN_ARATH	6.65676	SnRK1α1-OE control 2 days	3	108	15	0.583333	TRUE	21
ICLN_ARATH	7.66129	SnRK1α1-OE control 4 days	1	108	31	0.138889	FALSE	5
ICLN_ARATH	4.79928	SnRK1α1-OE control 4 days	2	108	5	0.861111	TRUE	31
ICLN_ARATH	7.66599	SnRK1α1-OE control 4 days	3	108	23	0.361111	FALSE	13
ICML1_ARATH	6.91545	Col-0 -Pi 2 days	1	36	11	0.0833333	FALSE	1
ICML1_ARATH	7.01402	amiR-KIN10/11-3 -Pi 4 days	1	36	10	0.166667	FALSE	2
ICML1_ARATH	7.52887	amiR-KIN10/11-3 control 4 days	1	36	11	0.0833333	FALSE	1
ICML1_ARATH	7.20909	sesquiα2-1 -Pi 4 days	2	36	11	0.0833333	FALSE	1
ICML1_ARATH	7.3896	sesquiα2-1 control 2 days	3	36	12	0	FALSE	0
ICP55_ARATH	7.56537	Col-0 -Pi 2 days	2	108	8	0.777778	TRUE	22
ICP55_ARATH	8.20239	Col-0 -Pi 2 days	3	108	15	0.583333	TRUE	15
ICP55_ARATH	7.47112	Col-0 -Pi 4 days	1	108	9	0.75	TRUE	21
ICP55_ARATH	7.71573	Col-0 -Pi 4 days	2	108	9	0.75	TRUE	21
ICP55_ARATH	7.59506	Col-0 control 2 days	1	108	8	0.777778	TRUE	22
ICP55_ARATH	6.71718	Col-0 control 4 days	1	108	3	0.916667	TRUE	27
ICP55_ARATH	8.26168	amiR-KIN10/11-3 -Pi 2 days	3	108	10	0.722222	TRUE	20
ICP55_ARATH	7.75413	amiR-KIN10/11-3 -Pi 4 days	1	108	8	0.777778	TRUE	22
ICP55_ARATH	8.14936	amiR-KIN10/11-3 -Pi 4 days	2	108	12	0.666667	TRUE	18
ICP55_ARATH	7.40812	amiR-KIN10/11-3 -Pi 4 days	3	108	9	0.75	TRUE	21
ICP55_ARATH	8.0544	amiR-KIN10/11-3 control 2 days	1	108	12	0.666667	TRUE	18
ICP55_ARATH	7.52356	amiR-KIN10/11-3 control 2 days	2	108	9	0.75	TRUE	21
ICP55_ARATH	7.53462	amiR-KIN10/11-3 control 2 days	3	108	7	0.805556	TRUE	23
ICP55_ARATH	7.05733	amiR-KIN10/11-3 control 4 days	1	108	5	0.861111	TRUE	25
ICP55_ARATH	8.734	amiR-KIN10/11-3 control 4 days	2	108	17	0.527778	TRUE	13
ICP55_ARATH	7.38779	amiR-KIN10/11-3 control 4 days	3	108	6	0.833333	TRUE	24
ICP55_ARATH	8.0516	sesquiα2-1 -Pi 2 days	1	108	13	0.638889	TRUE	17
ICP55_ARATH	7.75151	sesquiα2-1 -Pi 2 days	3	108	10	0.722222	TRUE	20
ICP55_ARATH	7.62569	sesquiα2-1 -Pi 4 days	1	108	8	0.777778	TRUE	22
ICP55_ARATH	6.67291	sesquiα2-1 -Pi 4 days	2	108	4	0.888889	TRUE	26
ICP55_ARATH	8.22084	sesquiα2-1 -Pi 4 days	3	108	13	0.638889	TRUE	17
ICP55_ARATH	7.39581	sesquiα2-1 control 2 days	3	108	8	0.777778	TRUE	22
ICP55_ARATH	5.88831	sesquiα2-1 control 4 days	1	108	1	0.972222	TRUE	29
ICP55_ARATH	8.10114	sesquiα2-1 control 4 days	2	108	14	0.611111	TRUE	16
ICP55_ARATH	7.94426	SnRK1α1-OE -Pi 4 days	1	108	12	0.666667	TRUE	18
ICP55_ARATH	7.38192	SnRK1α1-OE -Pi 4 days	2	108	8	0.777778	TRUE	22
ICP55_ARATH	6.76052	SnRK1α1-OE -Pi 4 days	3	108	4	0.888889	TRUE	26
ICP55_ARATH	7.17694	SnRK1α1-OE control 2 days	2	108	5	0.861111	TRUE	25
ICP55_ARATH	6.96437	SnRK1α1-OE control 2 days	3	108	4	0.888889	TRUE	26
ICP55_ARATH	7.39957	SnRK1α1-OE control 4 days	1	108	7	0.805556	TRUE	23
ICP55_ARATH	6.99846	SnRK1α1-OE control 4 days	3	108	5	0.861111	TRUE	25
ICR1_ARATH	7.33979	Col-0 control 2 days	1	36	12	0	FALSE	0
ICR1_ARATH	7.2974	amiR-KIN10/11-3 -Pi 2 days	2	36	11	0.0833333	FALSE	1
ICR1_ARATH	8.03234	amiR-KIN10/11-3 control 2 days	1	36	12	0	FALSE	0
ICR1_ARATH	7.28162	sesquiα2-1 control 2 days	1	36	12	0	FALSE	0
ICR1_ARATH	7.87945	SnRK1α1-OE control 2 days	2	36	11	0.0833333	FALSE	1
ICR2_ARATH	7.19551	Col-0 -Pi 2 days	1	108	5	0.861111	TRUE	20
ICR2_ARATH	8.62484	Col-0 -Pi 2 days	2	108	17	0.527778	TRUE	8
ICR2_ARATH	7.12726	Col-0 -Pi 2 days	3	108	5	0.861111	TRUE	20
ICR2_ARATH	6.65475	Col-0 -Pi 4 days	1	108	2	0.944444	TRUE	23
ICR2_ARATH	6.99773	Col-0 -Pi 4 days	2	108	3	0.916667	TRUE	22
ICR2_ARATH	6.59526	Col-0 -Pi 4 days	3	108	3	0.916667	TRUE	22
ICR2_ARATH	8.49148	Col-0 control 2 days	1	108	13	0.638889	TRUE	12
ICR2_ARATH	8.01499	Col-0 control 2 days	2	108	7	0.805556	TRUE	18
ICR2_ARATH	7.14384	Col-0 control 2 days	3	108	5	0.861111	TRUE	20
ICR2_ARATH	6.56975	Col-0 control 4 days	1	108	2	0.944444	TRUE	23
ICR2_ARATH	6.45041	amiR-KIN10/11-3 -Pi 2 days	1	108	2	0.944444	TRUE	23
ICR2_ARATH	7.07207	amiR-KIN10/11-3 -Pi 2 days	2	108	5	0.861111	TRUE	20
ICR2_ARATH	7.25201	amiR-KIN10/11-3 -Pi 2 days	3	108	5	0.861111	TRUE	20
ICR2_ARATH	7.25159	amiR-KIN10/11-3 -Pi 4 days	2	108	4	0.888889	TRUE	21
ICR2_ARATH	8.31849	amiR-KIN10/11-3 control 2 days	1	108	12	0.666667	TRUE	13
ICR2_ARATH	6.28434	amiR-KIN10/11-3 control 2 days	2	108	2	0.944444	TRUE	23
ICR2_ARATH	8.01225	amiR-KIN10/11-3 control 2 days	3	108	9	0.75	TRUE	16
ICR2_ARATH	6.84678	amiR-KIN10/11-3 control 4 days	1	108	3	0.916667	TRUE	22
ICR2_ARATH	7.54249	amiR-KIN10/11-3 control 4 days	2	108	8	0.777778	TRUE	17
ICR2_ARATH	7.87122	amiR-KIN10/11-3 control 4 days	3	108	10	0.722222	TRUE	15
ICR2_ARATH	7.16861	sesquiα2-1 -Pi 2 days	1	108	5	0.861111	TRUE	20
ICR2_ARATH	6.86499	sesquiα2-1 -Pi 2 days	2	108	3	0.916667	TRUE	22
ICR2_ARATH	7.81268	sesquiα2-1 -Pi 2 days	3	108	9	0.75	TRUE	16
ICR2_ARATH	7.81221	sesquiα2-1 -Pi 4 days	1	108	7	0.805556	TRUE	18
ICR2_ARATH	7.58814	sesquiα2-1 -Pi 4 days	3	108	6	0.833333	TRUE	19
ICR2_ARATH	8.48154	sesquiα2-1 control 2 days	1	108	16	0.555556	TRUE	9
ICR2_ARATH	8.45617	sesquiα2-1 control 2 days	3	108	10	0.722222	TRUE	15
ICR2_ARATH	6.34191	sesquiα2-1 control 4 days	1	108	2	0.944444	TRUE	23
ICR2_ARATH	6.32474	sesquiα2-1 control 4 days	3	108	2	0.944444	TRUE	23
ICR2_ARATH	6.5805	SnRK1α1-OE -Pi 2 days	1	108	2	0.944444	TRUE	23
ICR2_ARATH	7.12632	SnRK1α1-OE -Pi 2 days	2	108	4	0.888889	TRUE	21
ICR2_ARATH	7.63089	SnRK1α1-OE -Pi 2 days	3	108	7	0.805556	TRUE	18
ICR2_ARATH	8.20207	SnRK1α1-OE -Pi 4 days	1	108	11	0.694444	TRUE	14
ICR2_ARATH	6.24579	SnRK1α1-OE -Pi 4 days	3	108	2	0.944444	TRUE	23
ICR2_ARATH	8.4533	SnRK1α1-OE control 2 days	1	108	14	0.611111	TRUE	11
ICR2_ARATH	8.01664	SnRK1α1-OE control 2 days	2	108	9	0.75	TRUE	16
ICR2_ARATH	6.76363	SnRK1α1-OE control 2 days	3	108	3	0.916667	TRUE	22
ICR2_ARATH	6.39766	SnRK1α1-OE control 4 days	1	108	2	0.944444	TRUE	23
ICR2_ARATH	6.42521	SnRK1α1-OE control 4 days	2	108	2	0.944444	TRUE	23
ICR2_ARATH	8.01204	SnRK1α1-OE control 4 days	3	108	8	0.777778	TRUE	17
ICR3_ARATH	6.14858	Col-0 -Pi 2 days	1	108	2	0.944444	TRUE	34
ICR3_ARATH	6.66028	Col-0 -Pi 2 days	2	108	5	0.861111	TRUE	31
ICR3_ARATH	6.63493	Col-0 -Pi 2 days	3	108	3	0.916667	TRUE	33
ICR3_ARATH	8.1178	Col-0 -Pi 4 days	1	108	14	0.611111	TRUE	22
ICR3_ARATH	6.25885	Col-0 -Pi 4 days	2	108	3	0.916667	TRUE	33
ICR3_ARATH	7.50227	Col-0 control 2 days	1	108	8	0.777778	TRUE	28
ICR3_ARATH	6.00282	Col-0 control 2 days	2	108	2	0.944444	TRUE	34
ICR3_ARATH	6.09664	Col-0 control 4 days	2	108	2	0.944444	TRUE	34
ICR3_ARATH	6.47939	amiR-KIN10/11-3 -Pi 2 days	1	108	3	0.916667	TRUE	33
ICR3_ARATH	6.16903	amiR-KIN10/11-3 -Pi 2 days	2	108	3	0.916667	TRUE	33
ICR3_ARATH	7.11997	amiR-KIN10/11-3 -Pi 2 days	3	108	6	0.833333	TRUE	30
ICR3_ARATH	7.08734	amiR-KIN10/11-3 -Pi 4 days	2	108	5	0.861111	TRUE	31
ICR3_ARATH	7.36124	amiR-KIN10/11-3 control 2 days	1	108	8	0.777778	TRUE	28
ICR3_ARATH	6.95486	amiR-KIN10/11-3 control 2 days	2	108	5	0.861111	TRUE	31
ICR3_ARATH	7.17885	amiR-KIN10/11-3 control 2 days	3	108	6	0.833333	TRUE	30
ICR3_ARATH	7.34733	sesquiα2-1 -Pi 2 days	1	108	7	0.805556	TRUE	29
ICR3_ARATH	7.52503	sesquiα2-1 -Pi 2 days	2	108	8	0.777778	TRUE	28
ICR3_ARATH	7.21831	sesquiα2-1 -Pi 2 days	3	108	7	0.805556	TRUE	29
ICR3_ARATH	8.44516	sesquiα2-1 -Pi 4 days	1	108	19	0.472222	FALSE	17
ICR3_ARATH	7.28837	sesquiα2-1 -Pi 4 days	2	108	7	0.805556	TRUE	29
ICR3_ARATH	9.00094	sesquiα2-1 -Pi 4 days	3	108	21	0.416667	FALSE	15
ICR3_ARATH	8.34555	sesquiα2-1 control 2 days	1	108	14	0.611111	TRUE	22
ICR3_ARATH	5.67167	sesquiα2-1 control 2 days	2	108	1	0.972222	TRUE	35
ICR3_ARATH	7.76405	sesquiα2-1 control 2 days	3	108	12	0.666667	TRUE	24
ICR3_ARATH	7.50605	sesquiα2-1 control 4 days	1	108	8	0.777778	TRUE	28
ICR3_ARATH	6.55589	sesquiα2-1 control 4 days	2	108	3	0.916667	TRUE	33
ICR3_ARATH	7.42002	SnRK1α1-OE -Pi 2 days	1	108	9	0.75	TRUE	27
ICR3_ARATH	7.93147	SnRK1α1-OE -Pi 2 days	3	108	12	0.666667	TRUE	24
ICR3_ARATH	8.58633	SnRK1α1-OE -Pi 4 days	1	108	20	0.444444	FALSE	16
ICR3_ARATH	6.33873	SnRK1α1-OE -Pi 4 days	2	108	3	0.916667	TRUE	33
ICR3_ARATH	7.40777	SnRK1α1-OE -Pi 4 days	3	108	8	0.777778	TRUE	28
ICR3_ARATH	7.57345	SnRK1α1-OE control 2 days	2	108	9	0.75	TRUE	27
ICR3_ARATH	8.06673	SnRK1α1-OE control 2 days	3	108	14	0.611111	TRUE	22
ICR3_ARATH	6.21614	SnRK1α1-OE control 4 days	1	108	3	0.916667	TRUE	33
ICR3_ARATH	5.46226	SnRK1α1-OE control 4 days	2	108	1	0.972222	TRUE	35
ICR3_ARATH	6.45629	SnRK1α1-OE control 4 days	3	108	3	0.916667	TRUE	33
IDE1_ARATH	11.5041	Col-0 -Pi 2 days	1	108	27	0.25	FALSE	9
IDE1_ARATH	11.5671	Col-0 -Pi 2 days	2	108	26	0.277778	FALSE	10
IDE1_ARATH	11.8676	Col-0 -Pi 2 days	3	108	30	0.166667	FALSE	6
IDE1_ARATH	11.7239	Col-0 -Pi 4 days	1	108	22	0.388889	FALSE	14
IDE1_ARATH	11.6271	Col-0 -Pi 4 days	2	108	27	0.25	FALSE	9
IDE1_ARATH	11.6083	Col-0 -Pi 4 days	3	108	28	0.222222	FALSE	8
IDE1_ARATH	11.6343	Col-0 control 2 days	1	108	27	0.25	FALSE	9
IDE1_ARATH	11.4251	Col-0 control 2 days	2	108	25	0.305556	FALSE	11
IDE1_ARATH	11.4189	Col-0 control 2 days	3	108	26	0.277778	FALSE	10
IDE1_ARATH	11.4543	Col-0 control 4 days	1	108	26	0.277778	FALSE	10
IDE1_ARATH	11.3787	Col-0 control 4 days	2	108	24	0.333333	FALSE	12
IDE1_ARATH	11.559	Col-0 control 4 days	3	108	26	0.277778	FALSE	10
IDE1_ARATH	11.6754	amiR-KIN10/11-3 -Pi 2 days	1	108	28	0.222222	FALSE	8
IDE1_ARATH	11.2887	amiR-KIN10/11-3 -Pi 2 days	2	108	24	0.333333	FALSE	12
IDE1_ARATH	11.4664	amiR-KIN10/11-3 -Pi 2 days	3	108	28	0.222222	FALSE	8
IDE1_ARATH	11.5962	amiR-KIN10/11-3 -Pi 4 days	1	108	27	0.25	FALSE	9
IDE1_ARATH	11.7505	amiR-KIN10/11-3 -Pi 4 days	2	108	32	0.111111	FALSE	4
IDE1_ARATH	11.4532	amiR-KIN10/11-3 -Pi 4 days	3	108	27	0.25	FALSE	9
IDE1_ARATH	11.82	amiR-KIN10/11-3 control 2 days	1	108	25	0.305556	FALSE	11
IDE1_ARATH	11.6794	amiR-KIN10/11-3 control 2 days	2	108	29	0.194444	FALSE	7
IDE1_ARATH	11.8526	amiR-KIN10/11-3 control 2 days	3	108	32	0.111111	FALSE	4
IDE1_ARATH	11.8569	amiR-KIN10/11-3 control 4 days	1	108	32	0.111111	FALSE	4
IDE1_ARATH	11.6925	amiR-KIN10/11-3 control 4 days	2	108	30	0.166667	FALSE	6
IDE1_ARATH	11.8896	amiR-KIN10/11-3 control 4 days	3	108	30	0.166667	FALSE	6
IDE1_ARATH	11.7481	sesquiα2-1 -Pi 2 days	1	108	29	0.194444	FALSE	7
IDE1_ARATH	11.693	sesquiα2-1 -Pi 2 days	2	108	28	0.222222	FALSE	8
IDE1_ARATH	11.9175	sesquiα2-1 -Pi 2 days	3	108	30	0.166667	FALSE	6
IDE1_ARATH	11.5887	sesquiα2-1 -Pi 4 days	1	108	23	0.361111	FALSE	13
IDE1_ARATH	11.4889	sesquiα2-1 -Pi 4 days	2	108	29	0.194444	FALSE	7
IDE1_ARATH	11.194	sesquiα2-1 -Pi 4 days	3	108	21	0.416667	FALSE	15
IDE1_ARATH	11.8226	sesquiα2-1 control 2 days	1	108	30	0.166667	FALSE	6
IDE1_ARATH	11.226	sesquiα2-1 control 2 days	2	108	25	0.305556	FALSE	11
IDE1_ARATH	11.6166	sesquiα2-1 control 2 days	3	108	22	0.388889	FALSE	14
IDE1_ARATH	11.7323	sesquiα2-1 control 4 days	1	108	29	0.194444	FALSE	7
IDE1_ARATH	11.6038	sesquiα2-1 control 4 days	2	108	27	0.25	FALSE	9
IDE1_ARATH	11.5885	sesquiα2-1 control 4 days	3	108	27	0.25	FALSE	9
IDE1_ARATH	11.8404	SnRK1α1-OE -Pi 2 days	1	108	26	0.277778	FALSE	10
IDE1_ARATH	11.536	SnRK1α1-OE -Pi 2 days	2	108	26	0.277778	FALSE	10
IDE1_ARATH	11.7428	SnRK1α1-OE -Pi 2 days	3	108	27	0.25	FALSE	9
IDE1_ARATH	11.6431	SnRK1α1-OE -Pi 4 days	1	108	27	0.25	FALSE	9
IDE1_ARATH	11.3237	SnRK1α1-OE -Pi 4 days	2	108	27	0.25	FALSE	9
IDE1_ARATH	11.8008	SnRK1α1-OE -Pi 4 days	3	108	30	0.166667	FALSE	6
IDE1_ARATH	11.6421	SnRK1α1-OE control 2 days	1	108	26	0.277778	FALSE	10
IDE1_ARATH	11.6064	SnRK1α1-OE control 2 days	2	108	26	0.277778	FALSE	10
IDE1_ARATH	11.5953	SnRK1α1-OE control 2 days	3	108	27	0.25	FALSE	9
IDE1_ARATH	11.7263	SnRK1α1-OE control 4 days	1	108	29	0.194444	FALSE	7
IDE1_ARATH	11.5162	SnRK1α1-OE control 4 days	2	108	24	0.333333	FALSE	12
IDE1_ARATH	11.5831	SnRK1α1-OE control 4 days	3	108	27	0.25	FALSE	9
IDH1_ARATH	9.48136	Col-0 -Pi 2 days	1	108	24	0.333333	FALSE	12
IDH1_ARATH	10.1332	Col-0 -Pi 2 days	2	108	24	0.333333	FALSE	12
IDH1_ARATH	10.0844	Col-0 -Pi 2 days	3	108	32	0.111111	FALSE	4
IDH1_ARATH	10.7857	Col-0 -Pi 4 days	1	108	32	0.111111	FALSE	4
IDH1_ARATH	10.3366	Col-0 -Pi 4 days	2	108	32	0.111111	FALSE	4
IDH1_ARATH	9.88805	Col-0 -Pi 4 days	3	108	24	0.333333	FALSE	12
IDH1_ARATH	10.2362	Col-0 control 2 days	1	108	24	0.333333	FALSE	12
IDH1_ARATH	9.88581	Col-0 control 2 days	2	108	24	0.333333	FALSE	12
IDH1_ARATH	9.6634	Col-0 control 2 days	3	108	22	0.388889	FALSE	14
IDH1_ARATH	9.47483	Col-0 control 4 days	1	108	24	0.333333	FALSE	12
IDH1_ARATH	9.69067	Col-0 control 4 days	2	108	24	0.333333	FALSE	12
IDH1_ARATH	9.08813	Col-0 control 4 days	3	108	21	0.416667	FALSE	15
IDH1_ARATH	9.97557	amiR-KIN10/11-3 -Pi 2 days	1	108	24	0.333333	FALSE	12
IDH1_ARATH	9.93631	amiR-KIN10/11-3 -Pi 2 days	2	108	24	0.333333	FALSE	12
IDH1_ARATH	10.5882	amiR-KIN10/11-3 -Pi 2 days	3	108	32	0.111111	FALSE	4
IDH1_ARATH	10.2381	amiR-KIN10/11-3 -Pi 4 days	1	108	32	0.111111	FALSE	4
IDH1_ARATH	10.5264	amiR-KIN10/11-3 -Pi 4 days	2	108	32	0.111111	FALSE	4
IDH1_ARATH	10.4881	amiR-KIN10/11-3 -Pi 4 days	3	108	32	0.111111	FALSE	4
IDH1_ARATH	10.2943	amiR-KIN10/11-3 control 2 days	1	108	24	0.333333	FALSE	12
IDH1_ARATH	10.4089	amiR-KIN10/11-3 control 2 days	2	108	32	0.111111	FALSE	4
IDH1_ARATH	10.4809	amiR-KIN10/11-3 control 2 days	3	108	32	0.111111	FALSE	4
IDH1_ARATH	10.5809	amiR-KIN10/11-3 control 4 days	1	108	32	0.111111	FALSE	4
IDH1_ARATH	11.1305	amiR-KIN10/11-3 control 4 days	2	108	36	0	FALSE	0
IDH1_ARATH	10.7134	amiR-KIN10/11-3 control 4 days	3	108	32	0.111111	FALSE	4
IDH1_ARATH	9.90897	sesquiα2-1 -Pi 2 days	1	108	24	0.333333	FALSE	12
IDH1_ARATH	10.2881	sesquiα2-1 -Pi 2 days	2	108	23	0.361111	FALSE	13
IDH1_ARATH	10.5636	sesquiα2-1 -Pi 2 days	3	108	32	0.111111	FALSE	4
IDH1_ARATH	10.7763	sesquiα2-1 -Pi 4 days	1	108	36	0	FALSE	0
IDH1_ARATH	10.3268	sesquiα2-1 -Pi 4 days	2	108	32	0.111111	FALSE	4
IDH1_ARATH	10.9278	sesquiα2-1 -Pi 4 days	3	108	28	0.222222	FALSE	8
IDH1_ARATH	10.4685	sesquiα2-1 control 2 days	1	108	28	0.222222	FALSE	8
IDH1_ARATH	9.53939	sesquiα2-1 control 2 days	2	108	24	0.333333	FALSE	12
IDH1_ARATH	10.1896	sesquiα2-1 control 2 days	3	108	24	0.333333	FALSE	12
IDH1_ARATH	9.94116	sesquiα2-1 control 4 days	1	108	24	0.333333	FALSE	12
IDH1_ARATH	10.472	sesquiα2-1 control 4 days	2	108	32	0.111111	FALSE	4
IDH1_ARATH	10.1037	sesquiα2-1 control 4 days	3	108	24	0.333333	FALSE	12
IDH1_ARATH	10.2958	SnRK1α1-OE -Pi 2 days	1	108	32	0.111111	FALSE	4
IDH1_ARATH	9.74686	SnRK1α1-OE -Pi 2 days	2	108	24	0.333333	FALSE	12
IDH1_ARATH	9.83432	SnRK1α1-OE -Pi 2 days	3	108	24	0.333333	FALSE	12
IDH1_ARATH	10.4829	SnRK1α1-OE -Pi 4 days	1	108	32	0.111111	FALSE	4
IDH1_ARATH	9.88769	SnRK1α1-OE -Pi 4 days	2	108	24	0.333333	FALSE	12
IDH1_ARATH	10.5331	SnRK1α1-OE -Pi 4 days	3	108	32	0.111111	FALSE	4
IDH1_ARATH	9.7263	SnRK1α1-OE control 2 days	1	108	24	0.333333	FALSE	12
IDH1_ARATH	10.3112	SnRK1α1-OE control 2 days	2	108	32	0.111111	FALSE	4
IDH1_ARATH	10.2397	SnRK1α1-OE control 2 days	3	108	32	0.111111	FALSE	4
IDH1_ARATH	9.77125	SnRK1α1-OE control 4 days	1	108	24	0.333333	FALSE	12
IDH1_ARATH	9.40476	SnRK1α1-OE control 4 days	2	108	24	0.333333	FALSE	12
IDH1_ARATH	10.3367	SnRK1α1-OE control 4 days	3	108	24	0.333333	FALSE	12
IDH2_ARATH	6.74187	Col-0 -Pi 2 days	1	108	12	0.666667	TRUE	24
IDH2_ARATH	7.56568	Col-0 -Pi 2 days	2	108	12	0.666667	TRUE	24
IDH2_ARATH	7.16479	Col-0 -Pi 2 days	3	108	12	0.666667	TRUE	24
IDH2_ARATH	8.60954	Col-0 -Pi 4 days	1	108	19	0.472222	FALSE	17
IDH2_ARATH	8.04311	Col-0 -Pi 4 days	2	108	21	0.416667	FALSE	15
IDH2_ARATH	6.77394	Col-0 -Pi 4 days	3	108	12	0.666667	TRUE	24
IDH2_ARATH	7.60878	Col-0 control 2 days	1	108	12	0.666667	TRUE	24
IDH2_ARATH	7.34064	Col-0 control 2 days	2	108	12	0.666667	TRUE	24
IDH2_ARATH	7.91889	Col-0 control 2 days	3	108	20	0.444444	FALSE	16
IDH2_ARATH	7.29109	Col-0 control 4 days	1	108	19	0.472222	FALSE	17
IDH2_ARATH	7.89447	Col-0 control 4 days	2	108	20	0.444444	FALSE	16
IDH2_ARATH	6.40913	Col-0 control 4 days	3	108	12	0.666667	TRUE	24
IDH2_ARATH	7.89911	amiR-KIN10/11-3 -Pi 2 days	1	108	21	0.416667	FALSE	15
IDH2_ARATH	6.88521	amiR-KIN10/11-3 -Pi 2 days	2	108	12	0.666667	TRUE	24
IDH2_ARATH	8.80821	amiR-KIN10/11-3 -Pi 2 days	3	108	28	0.222222	FALSE	8
IDH2_ARATH	6.73779	amiR-KIN10/11-3 -Pi 4 days	1	108	12	0.666667	TRUE	24
IDH2_ARATH	7.97853	amiR-KIN10/11-3 -Pi 4 days	2	108	19	0.472222	FALSE	17
IDH2_ARATH	8.25905	amiR-KIN10/11-3 -Pi 4 days	3	108	21	0.416667	FALSE	15
IDH2_ARATH	8.41904	amiR-KIN10/11-3 control 2 days	1	108	19	0.472222	FALSE	17
IDH2_ARATH	7.02647	amiR-KIN10/11-3 control 2 days	2	108	12	0.666667	TRUE	24
IDH2_ARATH	8.40198	amiR-KIN10/11-3 control 2 days	3	108	28	0.222222	FALSE	8
IDH2_ARATH	7.30784	amiR-KIN10/11-3 control 4 days	1	108	12	0.666667	TRUE	24
IDH2_ARATH	8.36692	amiR-KIN10/11-3 control 4 days	2	108	19	0.472222	FALSE	17
IDH2_ARATH	8.77386	amiR-KIN10/11-3 control 4 days	3	108	28	0.222222	FALSE	8
IDH2_ARATH	7.92088	sesquiα2-1 -Pi 2 days	1	108	21	0.416667	FALSE	15
IDH2_ARATH	8.11015	sesquiα2-1 -Pi 2 days	2	108	19	0.472222	FALSE	17
IDH2_ARATH	7.78781	sesquiα2-1 -Pi 2 days	3	108	19	0.472222	FALSE	17
IDH2_ARATH	8.36261	sesquiα2-1 -Pi 4 days	1	108	21	0.416667	FALSE	15
IDH2_ARATH	7.01296	sesquiα2-1 -Pi 4 days	2	108	12	0.666667	TRUE	24
IDH2_ARATH	9.43627	sesquiα2-1 -Pi 4 days	3	108	28	0.222222	FALSE	8
IDH2_ARATH	8.37045	sesquiα2-1 control 2 days	1	108	19	0.472222	FALSE	17
IDH2_ARATH	7.42274	sesquiα2-1 control 2 days	2	108	20	0.444444	FALSE	16
IDH2_ARATH	8.04379	sesquiα2-1 control 2 days	3	108	19	0.472222	FALSE	17
IDH2_ARATH	8.39373	sesquiα2-1 control 4 days	1	108	28	0.222222	FALSE	8
IDH2_ARATH	7.68447	sesquiα2-1 control 4 days	2	108	19	0.472222	FALSE	17
IDH2_ARATH	8.01646	sesquiα2-1 control 4 days	3	108	28	0.222222	FALSE	8
IDH2_ARATH	7.07168	SnRK1α1-OE -Pi 2 days	1	108	12	0.666667	TRUE	24
IDH2_ARATH	8.18205	SnRK1α1-OE -Pi 2 days	2	108	21	0.416667	FALSE	15
IDH2_ARATH	7.83257	SnRK1α1-OE -Pi 2 days	3	108	21	0.416667	FALSE	15
IDH2_ARATH	7.0744	SnRK1α1-OE -Pi 4 days	1	108	12	0.666667	TRUE	24
IDH2_ARATH	6.78819	SnRK1α1-OE -Pi 4 days	2	108	12	0.666667	TRUE	24
IDH2_ARATH	7.33908	SnRK1α1-OE -Pi 4 days	3	108	12	0.666667	TRUE	24
IDH2_ARATH	6.84035	SnRK1α1-OE control 2 days	1	108	12	0.666667	TRUE	24
IDH2_ARATH	8.30649	SnRK1α1-OE control 2 days	2	108	19	0.472222	FALSE	17
IDH2_ARATH	7.65571	SnRK1α1-OE control 2 days	3	108	18	0.5	TRUE	18
IDH2_ARATH	6.79087	SnRK1α1-OE control 4 days	1	108	12	0.666667	TRUE	24
IDH2_ARATH	7.535	SnRK1α1-OE control 4 days	2	108	19	0.472222	FALSE	17
IDH2_ARATH	8.41583	SnRK1α1-OE control 4 days	3	108	18	0.5	TRUE	18
IDH5_ARATH	9.95206	Col-0 -Pi 2 days	1	108	22	0.388889	FALSE	14
IDH5_ARATH	10.6742	Col-0 -Pi 2 days	2	108	29	0.194444	FALSE	7
IDH5_ARATH	10.1975	Col-0 -Pi 2 days	3	108	23	0.361111	FALSE	13
IDH5_ARATH	11.0757	Col-0 -Pi 4 days	1	108	34	0.0555556	FALSE	2
IDH5_ARATH	10.5674	Col-0 -Pi 4 days	2	108	25	0.305556	FALSE	11
IDH5_ARATH	10.5358	Col-0 -Pi 4 days	3	108	23	0.361111	FALSE	13
IDH5_ARATH	11.0267	Col-0 control 2 days	1	108	30	0.166667	FALSE	6
IDH5_ARATH	10.5043	Col-0 control 2 days	2	108	29	0.194444	FALSE	7
IDH5_ARATH	10.3865	Col-0 control 2 days	3	108	29	0.194444	FALSE	7
IDH5_ARATH	10.2588	Col-0 control 4 days	1	108	24	0.333333	FALSE	12
IDH5_ARATH	10.2252	Col-0 control 4 days	2	108	22	0.388889	FALSE	14
IDH5_ARATH	9.68049	Col-0 control 4 days	3	108	22	0.388889	FALSE	14
IDH5_ARATH	10.3321	amiR-KIN10/11-3 -Pi 2 days	1	108	23	0.361111	FALSE	13
IDH5_ARATH	10.2087	amiR-KIN10/11-3 -Pi 2 days	2	108	24	0.333333	FALSE	12
IDH5_ARATH	10.9461	amiR-KIN10/11-3 -Pi 2 days	3	108	32	0.111111	FALSE	4
IDH5_ARATH	9.96079	amiR-KIN10/11-3 -Pi 4 days	1	108	23	0.361111	FALSE	13
IDH5_ARATH	10.2788	amiR-KIN10/11-3 -Pi 4 days	2	108	23	0.361111	FALSE	13
IDH5_ARATH	10.6819	amiR-KIN10/11-3 -Pi 4 days	3	108	25	0.305556	FALSE	11
IDH5_ARATH	11.2554	amiR-KIN10/11-3 control 2 days	1	108	34	0.0555556	FALSE	2
IDH5_ARATH	10.4246	amiR-KIN10/11-3 control 2 days	2	108	25	0.305556	FALSE	11
IDH5_ARATH	10.4191	amiR-KIN10/11-3 control 2 days	3	108	24	0.333333	FALSE	12
IDH5_ARATH	10.4526	amiR-KIN10/11-3 control 4 days	1	108	28	0.222222	FALSE	8
IDH5_ARATH	11.013	amiR-KIN10/11-3 control 4 days	2	108	34	0.0555556	FALSE	2
IDH5_ARATH	11.1039	amiR-KIN10/11-3 control 4 days	3	108	34	0.0555556	FALSE	2
IDH5_ARATH	10.2542	sesquiα2-1 -Pi 2 days	1	108	24	0.333333	FALSE	12
IDH5_ARATH	10.5752	sesquiα2-1 -Pi 2 days	2	108	30	0.166667	FALSE	6
IDH5_ARATH	10.8783	sesquiα2-1 -Pi 2 days	3	108	29	0.194444	FALSE	7
IDH5_ARATH	11.592	sesquiα2-1 -Pi 4 days	1	108	34	0.0555556	FALSE	2
IDH5_ARATH	10.5044	sesquiα2-1 -Pi 4 days	2	108	24	0.333333	FALSE	12
IDH5_ARATH	11.4592	sesquiα2-1 -Pi 4 days	3	108	34	0.0555556	FALSE	2
IDH5_ARATH	10.9214	sesquiα2-1 control 2 days	1	108	29	0.194444	FALSE	7
IDH5_ARATH	10.0428	sesquiα2-1 control 2 days	2	108	23	0.361111	FALSE	13
IDH5_ARATH	11.3139	sesquiα2-1 control 2 days	3	108	34	0.0555556	FALSE	2
IDH5_ARATH	10.6941	sesquiα2-1 control 4 days	1	108	36	0	FALSE	0
IDH5_ARATH	10.6139	sesquiα2-1 control 4 days	2	108	30	0.166667	FALSE	6
IDH5_ARATH	10.3984	sesquiα2-1 control 4 days	3	108	24	0.333333	FALSE	12
IDH5_ARATH	10.5303	SnRK1α1-OE -Pi 2 days	1	108	29	0.194444	FALSE	7
IDH5_ARATH	10.3935	SnRK1α1-OE -Pi 2 days	2	108	24	0.333333	FALSE	12
IDH5_ARATH	10.6811	SnRK1α1-OE -Pi 2 days	3	108	29	0.194444	FALSE	7
IDH5_ARATH	10.275	SnRK1α1-OE -Pi 4 days	1	108	24	0.333333	FALSE	12
IDH5_ARATH	10.2557	SnRK1α1-OE -Pi 4 days	2	108	26	0.277778	FALSE	10
IDH5_ARATH	10.7472	SnRK1α1-OE -Pi 4 days	3	108	30	0.166667	FALSE	6
IDH5_ARATH	10.1689	SnRK1α1-OE control 2 days	1	108	24	0.333333	FALSE	12
IDH5_ARATH	10.5961	SnRK1α1-OE control 2 days	2	108	30	0.166667	FALSE	6
IDH5_ARATH	10.8113	SnRK1α1-OE control 2 days	3	108	29	0.194444	FALSE	7
IDH5_ARATH	10.3951	SnRK1α1-OE control 4 days	1	108	26	0.277778	FALSE	10
IDH5_ARATH	9.85392	SnRK1α1-OE control 4 days	2	108	23	0.361111	FALSE	13
IDH5_ARATH	11.0753	SnRK1α1-OE control 4 days	3	108	34	0.0555556	FALSE	2
IDH6_ARATH	10.1849	Col-0 -Pi 2 days	1	108	32	0.111111	FALSE	4
IDH6_ARATH	10.2996	Col-0 -Pi 2 days	2	108	32	0.111111	FALSE	4
IDH6_ARATH	10.2002	Col-0 -Pi 2 days	3	108	32	0.111111	FALSE	4
IDH6_ARATH	9.86201	Col-0 -Pi 4 days	1	108	23	0.361111	FALSE	13
IDH6_ARATH	10.3935	Col-0 -Pi 4 days	2	108	32	0.111111	FALSE	4
IDH6_ARATH	10.407	Col-0 -Pi 4 days	3	108	32	0.111111	FALSE	4
IDH6_ARATH	10.5917	Col-0 control 2 days	1	108	32	0.111111	FALSE	4
IDH6_ARATH	10.2213	Col-0 control 2 days	2	108	32	0.111111	FALSE	4
IDH6_ARATH	10.2968	Col-0 control 2 days	3	108	32	0.111111	FALSE	4
IDH6_ARATH	10.0945	Col-0 control 4 days	1	108	32	0.111111	FALSE	4
IDH6_ARATH	10.2641	Col-0 control 4 days	2	108	32	0.111111	FALSE	4
IDH6_ARATH	9.99817	Col-0 control 4 days	3	108	32	0.111111	FALSE	4
IDH6_ARATH	10.2423	amiR-KIN10/11-3 -Pi 2 days	1	108	32	0.111111	FALSE	4
IDH6_ARATH	10.2082	amiR-KIN10/11-3 -Pi 2 days	2	108	32	0.111111	FALSE	4
IDH6_ARATH	10.4151	amiR-KIN10/11-3 -Pi 2 days	3	108	32	0.111111	FALSE	4
IDH6_ARATH	10.2791	amiR-KIN10/11-3 -Pi 4 days	1	108	32	0.111111	FALSE	4
IDH6_ARATH	10.3434	amiR-KIN10/11-3 -Pi 4 days	2	108	32	0.111111	FALSE	4
IDH6_ARATH	10.4627	amiR-KIN10/11-3 -Pi 4 days	3	108	32	0.111111	FALSE	4
IDH6_ARATH	10.1621	amiR-KIN10/11-3 control 2 days	1	108	27	0.25	FALSE	9
IDH6_ARATH	10.3107	amiR-KIN10/11-3 control 2 days	2	108	32	0.111111	FALSE	4
IDH6_ARATH	10.3916	amiR-KIN10/11-3 control 2 days	3	108	32	0.111111	FALSE	4
IDH6_ARATH	10.247	amiR-KIN10/11-3 control 4 days	1	108	32	0.111111	FALSE	4
IDH6_ARATH	10.51	amiR-KIN10/11-3 control 4 days	2	108	32	0.111111	FALSE	4
IDH6_ARATH	10.5057	amiR-KIN10/11-3 control 4 days	3	108	32	0.111111	FALSE	4
IDH6_ARATH	10.2882	sesquiα2-1 -Pi 2 days	1	108	32	0.111111	FALSE	4
IDH6_ARATH	10.1388	sesquiα2-1 -Pi 2 days	2	108	32	0.111111	FALSE	4
IDH6_ARATH	10.5202	sesquiα2-1 -Pi 2 days	3	108	32	0.111111	FALSE	4
IDH6_ARATH	10.3744	sesquiα2-1 -Pi 4 days	1	108	36	0	FALSE	0
IDH6_ARATH	10.3151	sesquiα2-1 -Pi 4 days	2	108	32	0.111111	FALSE	4
IDH6_ARATH	10.726	sesquiα2-1 -Pi 4 days	3	108	36	0	FALSE	0
IDH6_ARATH	10.4649	sesquiα2-1 control 2 days	1	108	32	0.111111	FALSE	4
IDH6_ARATH	10.2522	sesquiα2-1 control 2 days	2	108	32	0.111111	FALSE	4
IDH6_ARATH	9.73162	sesquiα2-1 control 2 days	3	108	23	0.361111	FALSE	13
IDH6_ARATH	10.209	sesquiα2-1 control 4 days	1	108	32	0.111111	FALSE	4
IDH6_ARATH	10.2586	sesquiα2-1 control 4 days	2	108	32	0.111111	FALSE	4
IDH6_ARATH	10.0937	sesquiα2-1 control 4 days	3	108	32	0.111111	FALSE	4
IDH6_ARATH	10.3064	SnRK1α1-OE -Pi 2 days	1	108	32	0.111111	FALSE	4
IDH6_ARATH	10.2428	SnRK1α1-OE -Pi 2 days	2	108	32	0.111111	FALSE	4
IDH6_ARATH	10.1925	SnRK1α1-OE -Pi 2 days	3	108	32	0.111111	FALSE	4
IDH6_ARATH	10.1805	SnRK1α1-OE -Pi 4 days	1	108	32	0.111111	FALSE	4
IDH6_ARATH	9.73885	SnRK1α1-OE -Pi 4 days	2	108	32	0.111111	FALSE	4
IDH6_ARATH	10.1582	SnRK1α1-OE -Pi 4 days	3	108	32	0.111111	FALSE	4
IDH6_ARATH	10.5452	SnRK1α1-OE control 2 days	1	108	32	0.111111	FALSE	4
IDH6_ARATH	10.2866	SnRK1α1-OE control 2 days	2	108	32	0.111111	FALSE	4
IDH6_ARATH	10.3197	SnRK1α1-OE control 2 days	3	108	32	0.111111	FALSE	4
IDH6_ARATH	10.2449	SnRK1α1-OE control 4 days	1	108	32	0.111111	FALSE	4
IDH6_ARATH	10.3072	SnRK1α1-OE control 4 days	2	108	32	0.111111	FALSE	4
IDH6_ARATH	10.5968	SnRK1α1-OE control 4 days	3	108	32	0.111111	FALSE	4
IDI1_ARATH	10.5058	Col-0 -Pi 2 days	1	108	35	0.0277778	FALSE	1
IDI1_ARATH	10.7252	Col-0 -Pi 2 days	2	108	31	0.138889	FALSE	5
IDI1_ARATH	10.6312	Col-0 -Pi 2 days	3	108	35	0.0277778	FALSE	1
IDI1_ARATH	10.919	Col-0 -Pi 4 days	1	108	35	0.0277778	FALSE	1
IDI1_ARATH	10.8061	Col-0 -Pi 4 days	2	108	35	0.0277778	FALSE	1
IDI1_ARATH	10.6757	Col-0 -Pi 4 days	3	108	35	0.0277778	FALSE	1
IDI1_ARATH	11.0597	Col-0 control 2 days	1	108	35	0.0277778	FALSE	1
IDI1_ARATH	10.478	Col-0 control 2 days	2	108	35	0.0277778	FALSE	1
IDI1_ARATH	10.679	Col-0 control 2 days	3	108	35	0.0277778	FALSE	1
IDI1_ARATH	10.4471	Col-0 control 4 days	1	108	35	0.0277778	FALSE	1
IDI1_ARATH	10.426	Col-0 control 4 days	2	108	35	0.0277778	FALSE	1
IDI1_ARATH	9.49861	Col-0 control 4 days	3	108	22	0.388889	FALSE	14
IDI1_ARATH	10.7663	amiR-KIN10/11-3 -Pi 2 days	1	108	35	0.0277778	FALSE	1
IDI1_ARATH	10.2613	amiR-KIN10/11-3 -Pi 2 days	2	108	35	0.0277778	FALSE	1
IDI1_ARATH	10.8678	amiR-KIN10/11-3 -Pi 2 days	3	108	35	0.0277778	FALSE	1
IDI1_ARATH	10.1988	amiR-KIN10/11-3 -Pi 4 days	1	108	34	0.0555556	FALSE	2
IDI1_ARATH	10.5363	amiR-KIN10/11-3 -Pi 4 days	2	108	35	0.0277778	FALSE	1
IDI1_ARATH	10.6061	amiR-KIN10/11-3 -Pi 4 days	3	108	35	0.0277778	FALSE	1
IDI1_ARATH	10.9861	amiR-KIN10/11-3 control 2 days	1	108	35	0.0277778	FALSE	1
IDI1_ARATH	10.6362	amiR-KIN10/11-3 control 2 days	2	108	36	0	FALSE	0
IDI1_ARATH	10.56	amiR-KIN10/11-3 control 2 days	3	108	31	0.138889	FALSE	5
IDI1_ARATH	10.6791	amiR-KIN10/11-3 control 4 days	1	108	35	0.0277778	FALSE	1
IDI1_ARATH	10.9321	amiR-KIN10/11-3 control 4 days	2	108	35	0.0277778	FALSE	1
IDI1_ARATH	10.9376	amiR-KIN10/11-3 control 4 days	3	108	36	0	FALSE	0
IDI1_ARATH	10.5974	sesquiα2-1 -Pi 2 days	1	108	35	0.0277778	FALSE	1
IDI1_ARATH	10.6017	sesquiα2-1 -Pi 2 days	2	108	35	0.0277778	FALSE	1
IDI1_ARATH	10.5994	sesquiα2-1 -Pi 2 days	3	108	31	0.138889	FALSE	5
IDI1_ARATH	11.1768	sesquiα2-1 -Pi 4 days	1	108	35	0.0277778	FALSE	1
IDI1_ARATH	10.4908	sesquiα2-1 -Pi 4 days	2	108	35	0.0277778	FALSE	1
IDI1_ARATH	11.3974	sesquiα2-1 -Pi 4 days	3	108	35	0.0277778	FALSE	1
IDI1_ARATH	11.0306	sesquiα2-1 control 2 days	1	108	35	0.0277778	FALSE	1
IDI1_ARATH	10.5134	sesquiα2-1 control 2 days	2	108	31	0.138889	FALSE	5
IDI1_ARATH	10.8475	sesquiα2-1 control 2 days	3	108	31	0.138889	FALSE	5
IDI1_ARATH	10.758	sesquiα2-1 control 4 days	1	108	31	0.138889	FALSE	5
IDI1_ARATH	10.511	sesquiα2-1 control 4 days	2	108	35	0.0277778	FALSE	1
IDI1_ARATH	10.7517	sesquiα2-1 control 4 days	3	108	35	0.0277778	FALSE	1
IDI1_ARATH	10.5913	SnRK1α1-OE -Pi 2 days	1	108	31	0.138889	FALSE	5
IDI1_ARATH	10.5278	SnRK1α1-OE -Pi 2 days	2	108	35	0.0277778	FALSE	1
IDI1_ARATH	10.7625	SnRK1α1-OE -Pi 2 days	3	108	35	0.0277778	FALSE	1
IDI1_ARATH	10.2714	SnRK1α1-OE -Pi 4 days	1	108	32	0.111111	FALSE	4
IDI1_ARATH	10.7004	SnRK1α1-OE -Pi 4 days	2	108	30	0.166667	FALSE	6
IDI1_ARATH	10.3866	SnRK1α1-OE -Pi 4 days	3	108	31	0.138889	FALSE	5
IDI1_ARATH	10.4583	SnRK1α1-OE control 2 days	1	108	35	0.0277778	FALSE	1
IDI1_ARATH	10.3472	SnRK1α1-OE control 2 days	2	108	35	0.0277778	FALSE	1
IDI1_ARATH	10.5564	SnRK1α1-OE control 2 days	3	108	31	0.138889	FALSE	5
IDI1_ARATH	10.6899	SnRK1α1-OE control 4 days	1	108	31	0.138889	FALSE	5
IDI1_ARATH	10.2119	SnRK1α1-OE control 4 days	2	108	35	0.0277778	FALSE	1
IDI1_ARATH	10.9626	SnRK1α1-OE control 4 days	3	108	35	0.0277778	FALSE	1
IDI2_ARATH	10.7437	Col-0 -Pi 2 days	1	108	27	0.25	FALSE	6
IDI2_ARATH	11.3989	Col-0 -Pi 2 days	2	108	24	0.333333	FALSE	9
IDI2_ARATH	11.3061	Col-0 -Pi 2 days	3	108	32	0.111111	FALSE	1
IDI2_ARATH	11.1572	Col-0 -Pi 4 days	1	108	30	0.166667	FALSE	3
IDI2_ARATH	11.2821	Col-0 -Pi 4 days	2	108	32	0.111111	FALSE	1
IDI2_ARATH	11.1251	Col-0 -Pi 4 days	3	108	30	0.166667	FALSE	3
IDI2_ARATH	11.6434	Col-0 control 2 days	1	108	32	0.111111	FALSE	1
IDI2_ARATH	11.3604	Col-0 control 2 days	2	108	30	0.166667	FALSE	3
IDI2_ARATH	11.2195	Col-0 control 2 days	3	108	33	0.0833333	FALSE	0
IDI2_ARATH	10.9506	Col-0 control 4 days	1	108	32	0.111111	FALSE	1
IDI2_ARATH	11.0565	Col-0 control 4 days	2	108	33	0.0833333	FALSE	0
IDI2_ARATH	10.6322	Col-0 control 4 days	3	108	27	0.25	FALSE	6
IDI2_ARATH	11.3984	amiR-KIN10/11-3 -Pi 2 days	1	108	32	0.111111	FALSE	1
IDI2_ARATH	10.6699	amiR-KIN10/11-3 -Pi 2 days	2	108	30	0.166667	FALSE	3
IDI2_ARATH	11.2724	amiR-KIN10/11-3 -Pi 2 days	3	108	32	0.111111	FALSE	1
IDI2_ARATH	10.8821	amiR-KIN10/11-3 -Pi 4 days	1	108	32	0.111111	FALSE	1
IDI2_ARATH	11.2731	amiR-KIN10/11-3 -Pi 4 days	2	108	32	0.111111	FALSE	1
IDI2_ARATH	11.1674	amiR-KIN10/11-3 -Pi 4 days	3	108	32	0.111111	FALSE	1
IDI2_ARATH	11.4476	amiR-KIN10/11-3 control 2 days	1	108	32	0.111111	FALSE	1
IDI2_ARATH	11.0155	amiR-KIN10/11-3 control 2 days	2	108	27	0.25	FALSE	6
IDI2_ARATH	11.1954	amiR-KIN10/11-3 control 2 days	3	108	32	0.111111	FALSE	1
IDI2_ARATH	11.2434	amiR-KIN10/11-3 control 4 days	1	108	32	0.111111	FALSE	1
IDI2_ARATH	11.6771	amiR-KIN10/11-3 control 4 days	2	108	32	0.111111	FALSE	1
IDI2_ARATH	11.4389	amiR-KIN10/11-3 control 4 days	3	108	32	0.111111	FALSE	1
IDI2_ARATH	11.0843	sesquiα2-1 -Pi 2 days	1	108	32	0.111111	FALSE	1
IDI2_ARATH	11.2927	sesquiα2-1 -Pi 2 days	2	108	32	0.111111	FALSE	1
IDI2_ARATH	11.2	sesquiα2-1 -Pi 2 days	3	108	32	0.111111	FALSE	1
IDI2_ARATH	11.6063	sesquiα2-1 -Pi 4 days	1	108	32	0.111111	FALSE	1
IDI2_ARATH	11.2799	sesquiα2-1 -Pi 4 days	2	108	32	0.111111	FALSE	1
IDI2_ARATH	11.6401	sesquiα2-1 -Pi 4 days	3	108	27	0.25	FALSE	6
IDI2_ARATH	11.7003	sesquiα2-1 control 2 days	1	108	30	0.166667	FALSE	3
IDI2_ARATH	10.7781	sesquiα2-1 control 2 days	2	108	32	0.111111	FALSE	1
IDI2_ARATH	11.444	sesquiα2-1 control 2 days	3	108	27	0.25	FALSE	6
IDI2_ARATH	11.2867	sesquiα2-1 control 4 days	1	108	32	0.111111	FALSE	1
IDI2_ARATH	11.3031	sesquiα2-1 control 4 days	2	108	32	0.111111	FALSE	1
IDI2_ARATH	11.1719	sesquiα2-1 control 4 days	3	108	32	0.111111	FALSE	1
IDI2_ARATH	11.2761	SnRK1α1-OE -Pi 2 days	1	108	30	0.166667	FALSE	3
IDI2_ARATH	10.9166	SnRK1α1-OE -Pi 2 days	2	108	32	0.111111	FALSE	1
IDI2_ARATH	11.4527	SnRK1α1-OE -Pi 2 days	3	108	32	0.111111	FALSE	1
IDI2_ARATH	10.9545	SnRK1α1-OE -Pi 4 days	1	108	32	0.111111	FALSE	1
IDI2_ARATH	10.8824	SnRK1α1-OE -Pi 4 days	2	108	28	0.222222	FALSE	5
IDI2_ARATH	11.2651	SnRK1α1-OE -Pi 4 days	3	108	32	0.111111	FALSE	1
IDI2_ARATH	11.1612	SnRK1α1-OE control 2 days	1	108	30	0.166667	FALSE	3
IDI2_ARATH	11.2102	SnRK1α1-OE control 2 days	2	108	30	0.166667	FALSE	3
IDI2_ARATH	11.2837	SnRK1α1-OE control 2 days	3	108	33	0.0833333	FALSE	0
IDI2_ARATH	11.3141	SnRK1α1-OE control 4 days	1	108	32	0.111111	FALSE	1
IDI2_ARATH	11.0162	SnRK1α1-OE control 4 days	2	108	30	0.166667	FALSE	3
IDI2_ARATH	11.5904	SnRK1α1-OE control 4 days	3	108	32	0.111111	FALSE	1
IDN2_ARATH	5.55438	Col-0 -Pi 2 days	3	108	3	0.916667	TRUE	33
IDN2_ARATH	8.26439	Col-0 -Pi 4 days	1	108	18	0.5	TRUE	18
IDN2_ARATH	7.28055	Col-0 -Pi 4 days	2	108	12	0.666667	TRUE	24
IDN2_ARATH	5.87869	Col-0 -Pi 4 days	3	108	3	0.916667	TRUE	33
IDN2_ARATH	8.51086	Col-0 control 2 days	1	108	19	0.472222	FALSE	17
IDN2_ARATH	7.2909	Col-0 control 2 days	2	108	12	0.666667	TRUE	24
IDN2_ARATH	5.99251	Col-0 control 2 days	3	108	3	0.916667	TRUE	33
IDN2_ARATH	6.991	Col-0 control 4 days	1	108	7	0.805556	TRUE	29
IDN2_ARATH	5.41717	Col-0 control 4 days	3	108	2	0.944444	TRUE	34
IDN2_ARATH	7.04867	amiR-KIN10/11-3 -Pi 2 days	1	108	7	0.805556	TRUE	29
IDN2_ARATH	7.34293	amiR-KIN10/11-3 -Pi 2 days	2	108	12	0.666667	TRUE	24
IDN2_ARATH	7.26813	amiR-KIN10/11-3 -Pi 2 days	3	108	10	0.722222	TRUE	26
IDN2_ARATH	5.72652	amiR-KIN10/11-3 -Pi 4 days	1	108	3	0.916667	TRUE	33
IDN2_ARATH	7.32454	amiR-KIN10/11-3 -Pi 4 days	2	108	12	0.666667	TRUE	24
IDN2_ARATH	6.47907	amiR-KIN10/11-3 -Pi 4 days	3	108	6	0.833333	TRUE	30
IDN2_ARATH	8.08411	amiR-KIN10/11-3 control 2 days	1	108	15	0.583333	TRUE	21
IDN2_ARATH	5.92361	amiR-KIN10/11-3 control 2 days	2	108	3	0.916667	TRUE	33
IDN2_ARATH	8.00192	amiR-KIN10/11-3 control 2 days	3	108	18	0.5	TRUE	18
IDN2_ARATH	5.87323	amiR-KIN10/11-3 control 4 days	1	108	3	0.916667	TRUE	33
IDN2_ARATH	6.24188	amiR-KIN10/11-3 control 4 days	2	108	4	0.888889	TRUE	32
IDN2_ARATH	7.00686	amiR-KIN10/11-3 control 4 days	3	108	8	0.777778	TRUE	28
IDN2_ARATH	5.87291	sesquiα2-1 -Pi 2 days	1	108	3	0.916667	TRUE	33
IDN2_ARATH	7.64316	sesquiα2-1 -Pi 2 days	2	108	12	0.666667	TRUE	24
IDN2_ARATH	7.6135	sesquiα2-1 -Pi 2 days	3	108	10	0.722222	TRUE	26
IDN2_ARATH	8.76883	sesquiα2-1 -Pi 4 days	1	108	26	0.277778	FALSE	10
IDN2_ARATH	5.92845	sesquiα2-1 -Pi 4 days	2	108	3	0.916667	TRUE	33
IDN2_ARATH	8.29488	sesquiα2-1 -Pi 4 days	3	108	18	0.5	TRUE	18
IDN2_ARATH	6.5386	sesquiα2-1 control 2 days	1	108	5	0.861111	TRUE	31
IDN2_ARATH	8.52072	sesquiα2-1 control 2 days	3	108	22	0.388889	FALSE	14
IDN2_ARATH	7.40219	sesquiα2-1 control 4 days	1	108	12	0.666667	TRUE	24
IDN2_ARATH	6.99507	sesquiα2-1 control 4 days	2	108	9	0.75	TRUE	27
IDN2_ARATH	7.30194	SnRK1α1-OE -Pi 2 days	1	108	10	0.722222	TRUE	26
IDN2_ARATH	5.09614	SnRK1α1-OE -Pi 2 days	3	108	2	0.944444	TRUE	34
IDN2_ARATH	8.09696	SnRK1α1-OE -Pi 4 days	1	108	19	0.472222	FALSE	17
IDN2_ARATH	6.51438	SnRK1α1-OE -Pi 4 days	3	108	5	0.861111	TRUE	31
IDN2_ARATH	6.96784	SnRK1α1-OE control 2 days	1	108	7	0.805556	TRUE	29
IDN2_ARATH	8.49893	SnRK1α1-OE control 2 days	2	108	18	0.5	TRUE	18
IDN2_ARATH	7.83169	SnRK1α1-OE control 2 days	3	108	13	0.638889	TRUE	23
IDN2_ARATH	5.93301	SnRK1α1-OE control 4 days	1	108	3	0.916667	TRUE	33
IDN2_ARATH	7.80873	SnRK1α1-OE control 4 days	3	108	12	0.666667	TRUE	24
IF1C_ARATH	8.76936	Col-0 -Pi 2 days	1	108	19	0.472222	FALSE	7
IF1C_ARATH	8.88058	Col-0 -Pi 2 days	2	108	19	0.472222	FALSE	7
IF1C_ARATH	9.30518	Col-0 -Pi 2 days	3	108	19	0.472222	FALSE	7
IF1C_ARATH	7.63504	Col-0 -Pi 4 days	1	108	10	0.722222	TRUE	16
IF1C_ARATH	9.01816	Col-0 -Pi 4 days	2	108	19	0.472222	FALSE	7
IF1C_ARATH	9.0375	Col-0 -Pi 4 days	3	108	19	0.472222	FALSE	7
IF1C_ARATH	8.77348	Col-0 control 2 days	1	108	19	0.472222	FALSE	7
IF1C_ARATH	8.68351	Col-0 control 2 days	2	108	19	0.472222	FALSE	7
IF1C_ARATH	9.20271	Col-0 control 2 days	3	108	19	0.472222	FALSE	7
IF1C_ARATH	8.87492	Col-0 control 4 days	1	108	19	0.472222	FALSE	7
IF1C_ARATH	8.86318	Col-0 control 4 days	2	108	19	0.472222	FALSE	7
IF1C_ARATH	8.23914	Col-0 control 4 days	3	108	18	0.5	TRUE	8
IF1C_ARATH	9.22186	amiR-KIN10/11-3 -Pi 2 days	1	108	19	0.472222	FALSE	7
IF1C_ARATH	9.11062	amiR-KIN10/11-3 -Pi 2 days	2	108	19	0.472222	FALSE	7
IF1C_ARATH	8.95334	amiR-KIN10/11-3 -Pi 2 days	3	108	19	0.472222	FALSE	7
IF1C_ARATH	9.01588	amiR-KIN10/11-3 -Pi 4 days	1	108	19	0.472222	FALSE	7
IF1C_ARATH	9.52909	amiR-KIN10/11-3 -Pi 4 days	2	108	26	0.277778	FALSE	0
IF1C_ARATH	9.09681	amiR-KIN10/11-3 -Pi 4 days	3	108	19	0.472222	FALSE	7
IF1C_ARATH	8.61462	amiR-KIN10/11-3 control 2 days	1	108	26	0.277778	FALSE	0
IF1C_ARATH	8.99169	amiR-KIN10/11-3 control 2 days	2	108	19	0.472222	FALSE	7
IF1C_ARATH	8.94	amiR-KIN10/11-3 control 2 days	3	108	19	0.472222	FALSE	7
IF1C_ARATH	8.91455	amiR-KIN10/11-3 control 4 days	1	108	19	0.472222	FALSE	7
IF1C_ARATH	9.00044	amiR-KIN10/11-3 control 4 days	2	108	19	0.472222	FALSE	7
IF1C_ARATH	8.84358	amiR-KIN10/11-3 control 4 days	3	108	19	0.472222	FALSE	7
IF1C_ARATH	8.86704	sesquiα2-1 -Pi 2 days	1	108	19	0.472222	FALSE	7
IF1C_ARATH	8.97303	sesquiα2-1 -Pi 2 days	2	108	19	0.472222	FALSE	7
IF1C_ARATH	9.17514	sesquiα2-1 -Pi 2 days	3	108	26	0.277778	FALSE	0
IF1C_ARATH	8.28189	sesquiα2-1 -Pi 4 days	1	108	19	0.472222	FALSE	7
IF1C_ARATH	9.0516	sesquiα2-1 -Pi 4 days	2	108	19	0.472222	FALSE	7
IF1C_ARATH	7.95157	sesquiα2-1 -Pi 4 days	3	108	10	0.722222	TRUE	16
IF1C_ARATH	9.3071	sesquiα2-1 control 2 days	1	108	19	0.472222	FALSE	7
IF1C_ARATH	9.3042	sesquiα2-1 control 2 days	2	108	19	0.472222	FALSE	7
IF1C_ARATH	7.9539	sesquiα2-1 control 2 days	3	108	10	0.722222	TRUE	16
IF1C_ARATH	9.14159	sesquiα2-1 control 4 days	1	108	19	0.472222	FALSE	7
IF1C_ARATH	9.17559	sesquiα2-1 control 4 days	2	108	19	0.472222	FALSE	7
IF1C_ARATH	9.04363	sesquiα2-1 control 4 days	3	108	19	0.472222	FALSE	7
IF1C_ARATH	8.92908	SnRK1α1-OE -Pi 2 days	1	108	19	0.472222	FALSE	7
IF1C_ARATH	9.04848	SnRK1α1-OE -Pi 2 days	2	108	19	0.472222	FALSE	7
IF1C_ARATH	9.24133	SnRK1α1-OE -Pi 2 days	3	108	19	0.472222	FALSE	7
IF1C_ARATH	8.78295	SnRK1α1-OE -Pi 4 days	1	108	19	0.472222	FALSE	7
IF1C_ARATH	9.40147	SnRK1α1-OE -Pi 4 days	2	108	26	0.277778	FALSE	0
IF1C_ARATH	9.02128	SnRK1α1-OE -Pi 4 days	3	108	19	0.472222	FALSE	7
IF1C_ARATH	9.00186	SnRK1α1-OE control 2 days	1	108	19	0.472222	FALSE	7
IF1C_ARATH	8.88166	SnRK1α1-OE control 2 days	2	108	19	0.472222	FALSE	7
IF1C_ARATH	8.87602	SnRK1α1-OE control 2 days	3	108	19	0.472222	FALSE	7
IF1C_ARATH	9.62072	SnRK1α1-OE control 4 days	1	108	26	0.277778	FALSE	0
IF1C_ARATH	8.63543	SnRK1α1-OE control 4 days	2	108	19	0.472222	FALSE	7
IF1C_ARATH	8.86805	SnRK1α1-OE control 4 days	3	108	19	0.472222	FALSE	7
IF2A_ARATH	9.04744	Col-0 -Pi 2 days	1	108	20	0.444444	FALSE	6
IF2A_ARATH	9.4937	Col-0 -Pi 2 days	2	108	23	0.361111	FALSE	3
IF2A_ARATH	9.15091	Col-0 -Pi 2 days	3	108	20	0.444444	FALSE	6
IF2A_ARATH	8.51188	Col-0 -Pi 4 days	1	108	11	0.694444	TRUE	15
IF2A_ARATH	8.32443	Col-0 -Pi 4 days	2	108	14	0.611111	TRUE	12
IF2A_ARATH	8.35573	Col-0 -Pi 4 days	3	108	14	0.611111	TRUE	12
IF2A_ARATH	9.37496	Col-0 control 2 days	1	108	20	0.444444	FALSE	6
IF2A_ARATH	9.00767	Col-0 control 2 days	2	108	20	0.444444	FALSE	6
IF2A_ARATH	8.92727	Col-0 control 2 days	3	108	19	0.472222	FALSE	7
IF2A_ARATH	9.26699	Col-0 control 4 days	1	108	20	0.444444	FALSE	6
IF2A_ARATH	8.07972	Col-0 control 4 days	2	108	11	0.694444	TRUE	15
IF2A_ARATH	8.76785	Col-0 control 4 days	3	108	19	0.472222	FALSE	7
IF2A_ARATH	8.95341	amiR-KIN10/11-3 -Pi 2 days	1	108	20	0.444444	FALSE	6
IF2A_ARATH	9.41119	amiR-KIN10/11-3 -Pi 2 days	2	108	23	0.361111	FALSE	3
IF2A_ARATH	9.76715	amiR-KIN10/11-3 -Pi 2 days	3	108	23	0.361111	FALSE	3
IF2A_ARATH	8.09921	amiR-KIN10/11-3 -Pi 4 days	1	108	11	0.694444	TRUE	15
IF2A_ARATH	8.4598	amiR-KIN10/11-3 -Pi 4 days	2	108	14	0.611111	TRUE	12
IF2A_ARATH	8.13207	amiR-KIN10/11-3 -Pi 4 days	3	108	10	0.722222	TRUE	16
IF2A_ARATH	8.89568	amiR-KIN10/11-3 control 2 days	1	108	11	0.694444	TRUE	15
IF2A_ARATH	8.74306	amiR-KIN10/11-3 control 2 days	2	108	14	0.611111	TRUE	12
IF2A_ARATH	8.31251	amiR-KIN10/11-3 control 2 days	3	108	11	0.694444	TRUE	15
IF2A_ARATH	9.11782	amiR-KIN10/11-3 control 4 days	1	108	19	0.472222	FALSE	7
IF2A_ARATH	9.57035	amiR-KIN10/11-3 control 4 days	2	108	23	0.361111	FALSE	3
IF2A_ARATH	9.33225	amiR-KIN10/11-3 control 4 days	3	108	20	0.444444	FALSE	6
IF2A_ARATH	8.73237	sesquiα2-1 -Pi 2 days	1	108	20	0.444444	FALSE	6
IF2A_ARATH	9.63935	sesquiα2-1 -Pi 2 days	2	108	25	0.305556	FALSE	1
IF2A_ARATH	8.66785	sesquiα2-1 -Pi 2 days	3	108	13	0.638889	TRUE	13
IF2A_ARATH	9.47914	sesquiα2-1 -Pi 4 days	1	108	23	0.361111	FALSE	3
IF2A_ARATH	8.01629	sesquiα2-1 -Pi 4 days	2	108	10	0.722222	TRUE	16
IF2A_ARATH	9.61152	sesquiα2-1 -Pi 4 days	3	108	23	0.361111	FALSE	3
IF2A_ARATH	9.59526	sesquiα2-1 control 2 days	1	108	23	0.361111	FALSE	3
IF2A_ARATH	7.84178	sesquiα2-1 control 2 days	2	108	10	0.722222	TRUE	16
IF2A_ARATH	9.51393	sesquiα2-1 control 2 days	3	108	23	0.361111	FALSE	3
IF2A_ARATH	7.96935	sesquiα2-1 control 4 days	1	108	10	0.722222	TRUE	16
IF2A_ARATH	8.24831	sesquiα2-1 control 4 days	2	108	11	0.694444	TRUE	15
IF2A_ARATH	8.57138	sesquiα2-1 control 4 days	3	108	14	0.611111	TRUE	12
IF2A_ARATH	9.33563	SnRK1α1-OE -Pi 2 days	1	108	23	0.361111	FALSE	3
IF2A_ARATH	8.34126	SnRK1α1-OE -Pi 2 days	2	108	14	0.611111	TRUE	12
IF2A_ARATH	8.55432	SnRK1α1-OE -Pi 2 days	3	108	14	0.611111	TRUE	12
IF2A_ARATH	9.33649	SnRK1α1-OE -Pi 4 days	1	108	23	0.361111	FALSE	3
IF2A_ARATH	9.19424	SnRK1α1-OE -Pi 4 days	2	108	26	0.277778	FALSE	0
IF2A_ARATH	8.56575	SnRK1α1-OE -Pi 4 days	3	108	14	0.611111	TRUE	12
IF2A_ARATH	9.44159	SnRK1α1-OE control 2 days	1	108	23	0.361111	FALSE	3
IF2A_ARATH	8.80889	SnRK1α1-OE control 2 days	2	108	20	0.444444	FALSE	6
IF2A_ARATH	9.18829	SnRK1α1-OE control 2 days	3	108	20	0.444444	FALSE	6
IF2A_ARATH	9.52659	SnRK1α1-OE control 4 days	1	108	23	0.361111	FALSE	3
IF2A_ARATH	8.78207	SnRK1α1-OE control 4 days	2	108	20	0.444444	FALSE	6
IF2A_ARATH	9.66871	SnRK1α1-OE control 4 days	3	108	23	0.361111	FALSE	3
IF2AH_ARATH	10.8622	Col-0 -Pi 2 days	1	108	21	0.416667	FALSE	14
IF2AH_ARATH	11.6454	Col-0 -Pi 2 days	2	108	35	0.0277778	FALSE	0
IF2AH_ARATH	11.3827	Col-0 -Pi 2 days	3	108	34	0.0555556	FALSE	1
IF2AH_ARATH	11.0691	Col-0 -Pi 4 days	1	108	28	0.222222	FALSE	7
IF2AH_ARATH	11.2124	Col-0 -Pi 4 days	2	108	35	0.0277778	FALSE	0
IF2AH_ARATH	10.7624	Col-0 -Pi 4 days	3	108	21	0.416667	FALSE	14
IF2AH_ARATH	11.8195	Col-0 control 2 days	1	108	31	0.138889	FALSE	4
IF2AH_ARATH	11.528	Col-0 control 2 days	2	108	30	0.166667	FALSE	5
IF2AH_ARATH	11.4107	Col-0 control 2 days	3	108	30	0.166667	FALSE	5
IF2AH_ARATH	10.7807	Col-0 control 4 days	1	108	21	0.416667	FALSE	14
IF2AH_ARATH	11.1799	Col-0 control 4 days	2	108	27	0.25	FALSE	8
IF2AH_ARATH	10.6705	Col-0 control 4 days	3	108	26	0.277778	FALSE	9
IF2AH_ARATH	11.2998	amiR-KIN10/11-3 -Pi 2 days	1	108	30	0.166667	FALSE	5
IF2AH_ARATH	10.9422	amiR-KIN10/11-3 -Pi 2 days	2	108	21	0.416667	FALSE	14
IF2AH_ARATH	11.6207	amiR-KIN10/11-3 -Pi 2 days	3	108	27	0.25	FALSE	8
IF2AH_ARATH	11.2958	amiR-KIN10/11-3 -Pi 4 days	1	108	34	0.0555556	FALSE	1
IF2AH_ARATH	10.9794	amiR-KIN10/11-3 -Pi 4 days	2	108	28	0.222222	FALSE	7
IF2AH_ARATH	11.0617	amiR-KIN10/11-3 -Pi 4 days	3	108	25	0.305556	FALSE	10
IF2AH_ARATH	11.3332	amiR-KIN10/11-3 control 2 days	1	108	30	0.166667	FALSE	5
IF2AH_ARATH	11.2974	amiR-KIN10/11-3 control 2 days	2	108	26	0.277778	FALSE	9
IF2AH_ARATH	11.6414	amiR-KIN10/11-3 control 2 days	3	108	35	0.0277778	FALSE	0
IF2AH_ARATH	11.4196	amiR-KIN10/11-3 control 4 days	1	108	32	0.111111	FALSE	3
IF2AH_ARATH	11.6014	amiR-KIN10/11-3 control 4 days	2	108	30	0.166667	FALSE	5
IF2AH_ARATH	11.7038	amiR-KIN10/11-3 control 4 days	3	108	35	0.0277778	FALSE	0
IF2AH_ARATH	11.3395	sesquiα2-1 -Pi 2 days	1	108	28	0.222222	FALSE	7
IF2AH_ARATH	11.108	sesquiα2-1 -Pi 2 days	2	108	21	0.416667	FALSE	14
IF2AH_ARATH	11.4347	sesquiα2-1 -Pi 2 days	3	108	29	0.194444	FALSE	6
IF2AH_ARATH	10.9016	sesquiα2-1 -Pi 4 days	1	108	30	0.166667	FALSE	5
IF2AH_ARATH	10.9644	sesquiα2-1 -Pi 4 days	2	108	27	0.25	FALSE	8
IF2AH_ARATH	9.7666	sesquiα2-1 -Pi 4 days	3	108	20	0.444444	FALSE	15
IF2AH_ARATH	11.6187	sesquiα2-1 control 2 days	1	108	35	0.0277778	FALSE	0
IF2AH_ARATH	11.3341	sesquiα2-1 control 2 days	2	108	30	0.166667	FALSE	5
IF2AH_ARATH	11.6023	sesquiα2-1 control 2 days	3	108	33	0.0833333	FALSE	2
IF2AH_ARATH	11.378	sesquiα2-1 control 4 days	1	108	30	0.166667	FALSE	5
IF2AH_ARATH	11.0015	sesquiα2-1 control 4 days	2	108	21	0.416667	FALSE	14
IF2AH_ARATH	10.6447	sesquiα2-1 control 4 days	3	108	20	0.444444	FALSE	15
IF2AH_ARATH	11.3854	SnRK1α1-OE -Pi 2 days	1	108	30	0.166667	FALSE	5
IF2AH_ARATH	11.3236	SnRK1α1-OE -Pi 2 days	2	108	30	0.166667	FALSE	5
IF2AH_ARATH	11.4749	SnRK1α1-OE -Pi 2 days	3	108	33	0.0833333	FALSE	2
IF2AH_ARATH	10.327	SnRK1α1-OE -Pi 4 days	1	108	18	0.5	TRUE	17
IF2AH_ARATH	10.1973	SnRK1α1-OE -Pi 4 days	2	108	19	0.472222	FALSE	16
IF2AH_ARATH	11.2299	SnRK1α1-OE -Pi 4 days	3	108	30	0.166667	FALSE	5
IF2AH_ARATH	11.1691	SnRK1α1-OE control 2 days	1	108	21	0.416667	FALSE	14
IF2AH_ARATH	11.4215	SnRK1α1-OE control 2 days	2	108	29	0.194444	FALSE	6
IF2AH_ARATH	11.7178	SnRK1α1-OE control 2 days	3	108	35	0.0277778	FALSE	0
IF2AH_ARATH	11.5951	SnRK1α1-OE control 4 days	1	108	35	0.0277778	FALSE	0
IF2AH_ARATH	11.1815	SnRK1α1-OE control 4 days	2	108	34	0.0555556	FALSE	1
IF2AH_ARATH	11.8568	SnRK1α1-OE control 4 days	3	108	32	0.111111	FALSE	3
IF2B_ARATH	10.9678	Col-0 -Pi 2 days	1	108	32	0.111111	FALSE	4
IF2B_ARATH	11.0576	Col-0 -Pi 2 days	2	108	32	0.111111	FALSE	4
IF2B_ARATH	11.0106	Col-0 -Pi 2 days	3	108	32	0.111111	FALSE	4
IF2B_ARATH	11.2416	Col-0 -Pi 4 days	1	108	33	0.0833333	FALSE	3
IF2B_ARATH	10.3787	Col-0 -Pi 4 days	2	108	26	0.277778	FALSE	10
IF2B_ARATH	10.6471	Col-0 -Pi 4 days	3	108	25	0.305556	FALSE	11
IF2B_ARATH	11.1356	Col-0 control 2 days	1	108	26	0.277778	FALSE	10
IF2B_ARATH	11.114	Col-0 control 2 days	2	108	31	0.138889	FALSE	5
IF2B_ARATH	11.1337	Col-0 control 2 days	3	108	33	0.0833333	FALSE	3
IF2B_ARATH	10.9662	Col-0 control 4 days	1	108	32	0.111111	FALSE	4
IF2B_ARATH	10.8729	Col-0 control 4 days	2	108	31	0.138889	FALSE	5
IF2B_ARATH	10.7219	Col-0 control 4 days	3	108	34	0.0555556	FALSE	2
IF2B_ARATH	11.0473	amiR-KIN10/11-3 -Pi 2 days	1	108	33	0.0833333	FALSE	3
IF2B_ARATH	11.0346	amiR-KIN10/11-3 -Pi 2 days	2	108	28	0.222222	FALSE	8
IF2B_ARATH	11.2013	amiR-KIN10/11-3 -Pi 2 days	3	108	32	0.111111	FALSE	4
IF2B_ARATH	10.9372	amiR-KIN10/11-3 -Pi 4 days	1	108	32	0.111111	FALSE	4
IF2B_ARATH	10.8191	amiR-KIN10/11-3 -Pi 4 days	2	108	32	0.111111	FALSE	4
IF2B_ARATH	10.8978	amiR-KIN10/11-3 -Pi 4 days	3	108	32	0.111111	FALSE	4
IF2B_ARATH	11.1719	amiR-KIN10/11-3 control 2 days	1	108	29	0.194444	FALSE	7
IF2B_ARATH	10.9746	amiR-KIN10/11-3 control 2 days	2	108	31	0.138889	FALSE	5
IF2B_ARATH	11.2021	amiR-KIN10/11-3 control 2 days	3	108	32	0.111111	FALSE	4
IF2B_ARATH	10.9906	amiR-KIN10/11-3 control 4 days	1	108	28	0.222222	FALSE	8
IF2B_ARATH	11.0783	amiR-KIN10/11-3 control 4 days	2	108	32	0.111111	FALSE	4
IF2B_ARATH	11.1172	amiR-KIN10/11-3 control 4 days	3	108	32	0.111111	FALSE	4
IF2B_ARATH	10.882	sesquiα2-1 -Pi 2 days	1	108	28	0.222222	FALSE	8
IF2B_ARATH	10.9808	sesquiα2-1 -Pi 2 days	2	108	32	0.111111	FALSE	4
IF2B_ARATH	11.0413	sesquiα2-1 -Pi 2 days	3	108	32	0.111111	FALSE	4
IF2B_ARATH	10.7633	sesquiα2-1 -Pi 4 days	1	108	28	0.222222	FALSE	8
IF2B_ARATH	10.3933	sesquiα2-1 -Pi 4 days	2	108	28	0.222222	FALSE	8
IF2B_ARATH	10.3526	sesquiα2-1 -Pi 4 days	3	108	27	0.25	FALSE	9
IF2B_ARATH	11.0095	sesquiα2-1 control 2 days	1	108	26	0.277778	FALSE	10
IF2B_ARATH	10.6717	sesquiα2-1 control 2 days	2	108	31	0.138889	FALSE	5
IF2B_ARATH	11.1895	sesquiα2-1 control 2 days	3	108	29	0.194444	FALSE	7
IF2B_ARATH	11.0689	sesquiα2-1 control 4 days	1	108	33	0.0833333	FALSE	3
IF2B_ARATH	11.1718	sesquiα2-1 control 4 days	2	108	32	0.111111	FALSE	4
IF2B_ARATH	10.7928	sesquiα2-1 control 4 days	3	108	29	0.194444	FALSE	7
IF2B_ARATH	10.912	SnRK1α1-OE -Pi 2 days	1	108	26	0.277778	FALSE	10
IF2B_ARATH	11.0466	SnRK1α1-OE -Pi 2 days	2	108	33	0.0833333	FALSE	3
IF2B_ARATH	10.8965	SnRK1α1-OE -Pi 2 days	3	108	26	0.277778	FALSE	10
IF2B_ARATH	11.0151	SnRK1α1-OE -Pi 4 days	1	108	32	0.111111	FALSE	4
IF2B_ARATH	10.6046	SnRK1α1-OE -Pi 4 days	2	108	33	0.0833333	FALSE	3
IF2B_ARATH	11.0167	SnRK1α1-OE -Pi 4 days	3	108	32	0.111111	FALSE	4
IF2B_ARATH	11.1823	SnRK1α1-OE control 2 days	1	108	32	0.111111	FALSE	4
IF2B_ARATH	11.1482	SnRK1α1-OE control 2 days	2	108	32	0.111111	FALSE	4
IF2B_ARATH	10.7833	SnRK1α1-OE control 2 days	3	108	28	0.222222	FALSE	8
IF2B_ARATH	10.9162	SnRK1α1-OE control 4 days	1	108	29	0.194444	FALSE	7
IF2B_ARATH	10.4886	SnRK1α1-OE control 4 days	2	108	25	0.305556	FALSE	11
IF2B_ARATH	11.1282	SnRK1α1-OE control 4 days	3	108	26	0.277778	FALSE	10
IF2C_ARATH	12.6928	Col-0 -Pi 2 days	1	108	33	0.0833333	FALSE	3
IF2C_ARATH	13.0912	Col-0 -Pi 2 days	2	108	33	0.0833333	FALSE	3
IF2C_ARATH	12.7991	Col-0 -Pi 2 days	3	108	33	0.0833333	FALSE	3
IF2C_ARATH	12.9374	Col-0 -Pi 4 days	1	108	35	0.0277778	FALSE	1
IF2C_ARATH	12.6308	Col-0 -Pi 4 days	2	108	33	0.0833333	FALSE	3
IF2C_ARATH	12.582	Col-0 -Pi 4 days	3	108	33	0.0833333	FALSE	3
IF2C_ARATH	13.2071	Col-0 control 2 days	1	108	33	0.0833333	FALSE	3
IF2C_ARATH	13.1624	Col-0 control 2 days	2	108	33	0.0833333	FALSE	3
IF2C_ARATH	12.907	Col-0 control 2 days	3	108	33	0.0833333	FALSE	3
IF2C_ARATH	12.4911	Col-0 control 4 days	1	108	33	0.0833333	FALSE	3
IF2C_ARATH	12.5557	Col-0 control 4 days	2	108	36	0	FALSE	0
IF2C_ARATH	12.418	Col-0 control 4 days	3	108	32	0.111111	FALSE	4
IF2C_ARATH	12.6783	amiR-KIN10/11-3 -Pi 2 days	1	108	36	0	FALSE	0
IF2C_ARATH	13.0352	amiR-KIN10/11-3 -Pi 2 days	2	108	32	0.111111	FALSE	4
IF2C_ARATH	12.8182	amiR-KIN10/11-3 -Pi 2 days	3	108	33	0.0833333	FALSE	3
IF2C_ARATH	12.6386	amiR-KIN10/11-3 -Pi 4 days	1	108	33	0.0833333	FALSE	3
IF2C_ARATH	12.3867	amiR-KIN10/11-3 -Pi 4 days	2	108	33	0.0833333	FALSE	3
IF2C_ARATH	12.3489	amiR-KIN10/11-3 -Pi 4 days	3	108	32	0.111111	FALSE	4
IF2C_ARATH	13.2271	amiR-KIN10/11-3 control 2 days	1	108	35	0.0277778	FALSE	1
IF2C_ARATH	12.8137	amiR-KIN10/11-3 control 2 days	2	108	33	0.0833333	FALSE	3
IF2C_ARATH	12.9562	amiR-KIN10/11-3 control 2 days	3	108	33	0.0833333	FALSE	3
IF2C_ARATH	12.6333	amiR-KIN10/11-3 control 4 days	1	108	35	0.0277778	FALSE	1
IF2C_ARATH	12.7278	amiR-KIN10/11-3 control 4 days	2	108	33	0.0833333	FALSE	3
IF2C_ARATH	12.7833	amiR-KIN10/11-3 control 4 days	3	108	33	0.0833333	FALSE	3
IF2C_ARATH	12.7909	sesquiα2-1 -Pi 2 days	1	108	35	0.0277778	FALSE	1
IF2C_ARATH	12.8767	sesquiα2-1 -Pi 2 days	2	108	33	0.0833333	FALSE	3
IF2C_ARATH	12.7713	sesquiα2-1 -Pi 2 days	3	108	33	0.0833333	FALSE	3
IF2C_ARATH	12.8534	sesquiα2-1 -Pi 4 days	1	108	36	0	FALSE	0
IF2C_ARATH	12.4509	sesquiα2-1 -Pi 4 days	2	108	33	0.0833333	FALSE	3
IF2C_ARATH	12.7461	sesquiα2-1 -Pi 4 days	3	108	36	0	FALSE	0
IF2C_ARATH	13.0408	sesquiα2-1 control 2 days	1	108	36	0	FALSE	0
IF2C_ARATH	12.3712	sesquiα2-1 control 2 days	2	108	35	0.0277778	FALSE	1
IF2C_ARATH	13.1329	sesquiα2-1 control 2 days	3	108	36	0	FALSE	0
IF2C_ARATH	12.6772	sesquiα2-1 control 4 days	1	108	36	0	FALSE	0
IF2C_ARATH	12.7206	sesquiα2-1 control 4 days	2	108	33	0.0833333	FALSE	3
IF2C_ARATH	12.4975	sesquiα2-1 control 4 days	3	108	32	0.111111	FALSE	4
IF2C_ARATH	12.7713	SnRK1α1-OE -Pi 2 days	1	108	33	0.0833333	FALSE	3
IF2C_ARATH	12.5826	SnRK1α1-OE -Pi 2 days	2	108	32	0.111111	FALSE	4
IF2C_ARATH	12.8066	SnRK1α1-OE -Pi 2 days	3	108	33	0.0833333	FALSE	3
IF2C_ARATH	12.5573	SnRK1α1-OE -Pi 4 days	1	108	33	0.0833333	FALSE	3
IF2C_ARATH	12.4332	SnRK1α1-OE -Pi 4 days	2	108	32	0.111111	FALSE	4
IF2C_ARATH	12.57	SnRK1α1-OE -Pi 4 days	3	108	32	0.111111	FALSE	4
IF2C_ARATH	12.914	SnRK1α1-OE control 2 days	1	108	33	0.0833333	FALSE	3
IF2C_ARATH	12.8591	SnRK1α1-OE control 2 days	2	108	33	0.0833333	FALSE	3
IF2C_ARATH	12.8082	SnRK1α1-OE control 2 days	3	108	33	0.0833333	FALSE	3
IF2C_ARATH	12.637	SnRK1α1-OE control 4 days	1	108	32	0.111111	FALSE	4
IF2C_ARATH	12.5971	SnRK1α1-OE control 4 days	2	108	36	0	FALSE	0
IF2C_ARATH	13.0384	SnRK1α1-OE control 4 days	3	108	36	0	FALSE	0
IF31_ARATH	4.67005	Col-0 -Pi 2 days	2	108	5	0.861111	TRUE	15
IF31_ARATH	4.91424	Col-0 control 2 days	1	108	8	0.777778	TRUE	12
IF31_ARATH	4.48723	amiR-KIN10/11-3 -Pi 2 days	3	108	4	0.888889	TRUE	16
IF31_ARATH	4.34546	amiR-KIN10/11-3 control 2 days	1	108	4	0.888889	TRUE	16
IF31_ARATH	4.63594	sesquiα2-1 -Pi 2 days	3	108	5	0.861111	TRUE	15
IF31_ARATH	4.3086	sesquiα2-1 -Pi 4 days	3	108	4	0.888889	TRUE	16
IF31_ARATH	4.75603	sesquiα2-1 control 2 days	1	108	6	0.833333	TRUE	14
IF31_ARATH	4.61749	sesquiα2-1 control 4 days	1	108	5	0.861111	TRUE	15
IF31_ARATH	5.13701	SnRK1α1-OE -Pi 2 days	3	108	8	0.777778	TRUE	12
IF31_ARATH	4.95361	SnRK1α1-OE control 2 days	2	108	6	0.833333	TRUE	14
IF32_ARATH	11.0473	Col-0 -Pi 2 days	1	108	33	0.0833333	FALSE	3
IF32_ARATH	11.0577	Col-0 -Pi 2 days	2	108	34	0.0555556	FALSE	2
IF32_ARATH	11.2818	Col-0 -Pi 2 days	3	108	35	0.0277778	FALSE	1
IF32_ARATH	11.1597	Col-0 -Pi 4 days	1	108	34	0.0555556	FALSE	2
IF32_ARATH	10.9043	Col-0 -Pi 4 days	2	108	35	0.0277778	FALSE	1
IF32_ARATH	10.8213	Col-0 -Pi 4 days	3	108	33	0.0833333	FALSE	3
IF32_ARATH	11.1142	Col-0 control 2 days	1	108	36	0	FALSE	0
IF32_ARATH	11.12	Col-0 control 2 days	2	108	35	0.0277778	FALSE	1
IF32_ARATH	11.2227	Col-0 control 2 days	3	108	35	0.0277778	FALSE	1
IF32_ARATH	11.0465	Col-0 control 4 days	1	108	33	0.0833333	FALSE	3
IF32_ARATH	11.1696	Col-0 control 4 days	2	108	35	0.0277778	FALSE	1
IF32_ARATH	10.5046	Col-0 control 4 days	3	108	33	0.0833333	FALSE	3
IF32_ARATH	11.0557	amiR-KIN10/11-3 -Pi 2 days	1	108	35	0.0277778	FALSE	1
IF32_ARATH	11.4057	amiR-KIN10/11-3 -Pi 2 days	2	108	36	0	FALSE	0
IF32_ARATH	11.1729	amiR-KIN10/11-3 -Pi 2 days	3	108	35	0.0277778	FALSE	1
IF32_ARATH	11.1248	amiR-KIN10/11-3 -Pi 4 days	1	108	35	0.0277778	FALSE	1
IF32_ARATH	11.2236	amiR-KIN10/11-3 -Pi 4 days	2	108	35	0.0277778	FALSE	1
IF32_ARATH	11.1271	amiR-KIN10/11-3 -Pi 4 days	3	108	35	0.0277778	FALSE	1
IF32_ARATH	11.3334	amiR-KIN10/11-3 control 2 days	1	108	35	0.0277778	FALSE	1
IF32_ARATH	11.2965	amiR-KIN10/11-3 control 2 days	2	108	36	0	FALSE	0
IF32_ARATH	11.2706	amiR-KIN10/11-3 control 2 days	3	108	35	0.0277778	FALSE	1
IF32_ARATH	11.2115	amiR-KIN10/11-3 control 4 days	1	108	35	0.0277778	FALSE	1
IF32_ARATH	11.0292	amiR-KIN10/11-3 control 4 days	2	108	35	0.0277778	FALSE	1
IF32_ARATH	10.8851	amiR-KIN10/11-3 control 4 days	3	108	36	0	FALSE	0
IF32_ARATH	11.2997	sesquiα2-1 -Pi 2 days	1	108	35	0.0277778	FALSE	1
IF32_ARATH	11.338	sesquiα2-1 -Pi 2 days	2	108	36	0	FALSE	0
IF32_ARATH	11.1675	sesquiα2-1 -Pi 2 days	3	108	35	0.0277778	FALSE	1
IF32_ARATH	11.3443	sesquiα2-1 -Pi 4 days	1	108	36	0	FALSE	0
IF32_ARATH	11.0955	sesquiα2-1 -Pi 4 days	2	108	36	0	FALSE	0
IF32_ARATH	10.9563	sesquiα2-1 -Pi 4 days	3	108	28	0.222222	FALSE	8
IF32_ARATH	10.9482	sesquiα2-1 control 2 days	1	108	34	0.0555556	FALSE	2
IF32_ARATH	10.8843	sesquiα2-1 control 2 days	2	108	35	0.0277778	FALSE	1
IF32_ARATH	11.386	sesquiα2-1 control 2 days	3	108	36	0	FALSE	0
IF32_ARATH	11.2401	sesquiα2-1 control 4 days	1	108	35	0.0277778	FALSE	1
IF32_ARATH	11.3825	sesquiα2-1 control 4 days	2	108	36	0	FALSE	0
IF32_ARATH	11.2797	sesquiα2-1 control 4 days	3	108	35	0.0277778	FALSE	1
IF32_ARATH	11.194	SnRK1α1-OE -Pi 2 days	1	108	33	0.0833333	FALSE	3
IF32_ARATH	11.3134	SnRK1α1-OE -Pi 2 days	2	108	35	0.0277778	FALSE	1
IF32_ARATH	11.2935	SnRK1α1-OE -Pi 2 days	3	108	35	0.0277778	FALSE	1
IF32_ARATH	11.2638	SnRK1α1-OE -Pi 4 days	1	108	36	0	FALSE	0
IF32_ARATH	11.1966	SnRK1α1-OE -Pi 4 days	2	108	35	0.0277778	FALSE	1
IF32_ARATH	10.9069	SnRK1α1-OE -Pi 4 days	3	108	35	0.0277778	FALSE	1
IF32_ARATH	11.2885	SnRK1α1-OE control 2 days	1	108	33	0.0833333	FALSE	3
IF32_ARATH	11.1685	SnRK1α1-OE control 2 days	2	108	33	0.0833333	FALSE	3
IF32_ARATH	11.1882	SnRK1α1-OE control 2 days	3	108	35	0.0277778	FALSE	1
IF32_ARATH	11.238	SnRK1α1-OE control 4 days	1	108	35	0.0277778	FALSE	1
IF32_ARATH	10.8916	SnRK1α1-OE control 4 days	2	108	33	0.0833333	FALSE	3
IF32_ARATH	10.8404	SnRK1α1-OE control 4 days	3	108	35	0.0277778	FALSE	1
IF34_ARATH	10.3037	Col-0 -Pi 2 days	1	108	32	0.111111	FALSE	4
IF34_ARATH	10.5963	Col-0 -Pi 2 days	2	108	33	0.0833333	FALSE	3
IF34_ARATH	10.4366	Col-0 -Pi 2 days	3	108	33	0.0833333	FALSE	3
IF34_ARATH	11.1893	Col-0 -Pi 4 days	1	108	24	0.333333	FALSE	12
IF34_ARATH	10.6606	Col-0 -Pi 4 days	2	108	36	0	FALSE	0
IF34_ARATH	10.3939	Col-0 -Pi 4 days	3	108	32	0.111111	FALSE	4
IF34_ARATH	10.4207	Col-0 control 2 days	1	108	32	0.111111	FALSE	4
IF34_ARATH	10.2598	Col-0 control 2 days	2	108	33	0.0833333	FALSE	3
IF34_ARATH	10.257	Col-0 control 2 days	3	108	35	0.0277778	FALSE	1
IF34_ARATH	10.2196	Col-0 control 4 days	1	108	32	0.111111	FALSE	4
IF34_ARATH	10.1035	Col-0 control 4 days	2	108	35	0.0277778	FALSE	1
IF34_ARATH	9.90207	Col-0 control 4 days	3	108	32	0.111111	FALSE	4
IF34_ARATH	9.93199	amiR-KIN10/11-3 -Pi 2 days	1	108	33	0.0833333	FALSE	3
IF34_ARATH	10.2015	amiR-KIN10/11-3 -Pi 2 days	2	108	32	0.111111	FALSE	4
IF34_ARATH	10.3555	amiR-KIN10/11-3 -Pi 2 days	3	108	36	0	FALSE	0
IF34_ARATH	10.1734	amiR-KIN10/11-3 -Pi 4 days	1	108	35	0.0277778	FALSE	1
IF34_ARATH	9.99879	amiR-KIN10/11-3 -Pi 4 days	2	108	33	0.0833333	FALSE	3
IF34_ARATH	10.0833	amiR-KIN10/11-3 -Pi 4 days	3	108	33	0.0833333	FALSE	3
IF34_ARATH	10.1352	amiR-KIN10/11-3 control 2 days	1	108	24	0.333333	FALSE	12
IF34_ARATH	10.1534	amiR-KIN10/11-3 control 2 days	2	108	35	0.0277778	FALSE	1
IF34_ARATH	10.198	amiR-KIN10/11-3 control 2 days	3	108	36	0	FALSE	0
IF34_ARATH	10.3794	amiR-KIN10/11-3 control 4 days	1	108	35	0.0277778	FALSE	1
IF34_ARATH	10.3938	amiR-KIN10/11-3 control 4 days	2	108	33	0.0833333	FALSE	3
IF34_ARATH	10.3986	amiR-KIN10/11-3 control 4 days	3	108	36	0	FALSE	0
IF34_ARATH	10.0004	sesquiα2-1 -Pi 2 days	1	108	32	0.111111	FALSE	4
IF34_ARATH	10.3814	sesquiα2-1 -Pi 2 days	2	108	33	0.0833333	FALSE	3
IF34_ARATH	10.2561	sesquiα2-1 -Pi 2 days	3	108	35	0.0277778	FALSE	1
IF34_ARATH	10.6941	sesquiα2-1 -Pi 4 days	1	108	24	0.333333	FALSE	12
IF34_ARATH	10.1383	sesquiα2-1 -Pi 4 days	2	108	35	0.0277778	FALSE	1
IF34_ARATH	10.6201	sesquiα2-1 -Pi 4 days	3	108	27	0.25	FALSE	9
IF34_ARATH	10.2246	sesquiα2-1 control 2 days	1	108	33	0.0833333	FALSE	3
IF34_ARATH	9.43778	sesquiα2-1 control 2 days	2	108	32	0.111111	FALSE	4
IF34_ARATH	10.0541	sesquiα2-1 control 2 days	3	108	24	0.333333	FALSE	12
IF34_ARATH	10.3943	sesquiα2-1 control 4 days	1	108	35	0.0277778	FALSE	1
IF34_ARATH	10.3838	sesquiα2-1 control 4 days	2	108	36	0	FALSE	0
IF34_ARATH	10.1784	sesquiα2-1 control 4 days	3	108	35	0.0277778	FALSE	1
IF34_ARATH	10.4244	SnRK1α1-OE -Pi 2 days	1	108	32	0.111111	FALSE	4
IF34_ARATH	10.2526	SnRK1α1-OE -Pi 2 days	2	108	33	0.0833333	FALSE	3
IF34_ARATH	10.2867	SnRK1α1-OE -Pi 2 days	3	108	36	0	FALSE	0
IF34_ARATH	10.449	SnRK1α1-OE -Pi 4 days	1	108	33	0.0833333	FALSE	3
IF34_ARATH	10.3167	SnRK1α1-OE -Pi 4 days	2	108	35	0.0277778	FALSE	1
IF34_ARATH	10.5341	SnRK1α1-OE -Pi 4 days	3	108	36	0	FALSE	0
IF34_ARATH	10.4579	SnRK1α1-OE control 2 days	1	108	32	0.111111	FALSE	4
IF34_ARATH	10.4573	SnRK1α1-OE control 2 days	2	108	32	0.111111	FALSE	4
IF34_ARATH	10.4964	SnRK1α1-OE control 2 days	3	108	35	0.0277778	FALSE	1
IF34_ARATH	10.4244	SnRK1α1-OE control 4 days	1	108	35	0.0277778	FALSE	1
IF34_ARATH	10.4532	SnRK1α1-OE control 4 days	2	108	33	0.0833333	FALSE	3
IF34_ARATH	10.769	SnRK1α1-OE control 4 days	3	108	36	0	FALSE	0
IF4A1_ARATH	11.4259	Col-0 -Pi 2 days	1	108	30	0.166667	FALSE	6
IF4A1_ARATH	11.7359	Col-0 -Pi 2 days	2	108	36	0	FALSE	0
IF4A1_ARATH	11.4858	Col-0 -Pi 2 days	3	108	36	0	FALSE	0
IF4A1_ARATH	11.3091	Col-0 -Pi 4 days	1	108	30	0.166667	FALSE	6
IF4A1_ARATH	11.416	Col-0 -Pi 4 days	2	108	30	0.166667	FALSE	6
IF4A1_ARATH	11.2636	Col-0 -Pi 4 days	3	108	36	0	FALSE	0
IF4A1_ARATH	11.9259	Col-0 control 2 days	1	108	36	0	FALSE	0
IF4A1_ARATH	11.6579	Col-0 control 2 days	2	108	30	0.166667	FALSE	6
IF4A1_ARATH	11.6808	Col-0 control 2 days	3	108	36	0	FALSE	0
IF4A1_ARATH	11.3213	Col-0 control 4 days	1	108	36	0	FALSE	0
IF4A1_ARATH	11.3719	Col-0 control 4 days	2	108	36	0	FALSE	0
IF4A1_ARATH	11.3669	Col-0 control 4 days	3	108	30	0.166667	FALSE	6
IF4A1_ARATH	11.3792	amiR-KIN10/11-3 -Pi 2 days	1	108	36	0	FALSE	0
IF4A1_ARATH	11.2897	amiR-KIN10/11-3 -Pi 2 days	2	108	36	0	FALSE	0
IF4A1_ARATH	11.4739	amiR-KIN10/11-3 -Pi 2 days	3	108	36	0	FALSE	0
IF4A1_ARATH	10.9691	amiR-KIN10/11-3 -Pi 4 days	1	108	36	0	FALSE	0
IF4A1_ARATH	11.335	amiR-KIN10/11-3 -Pi 4 days	2	108	36	0	FALSE	0
IF4A1_ARATH	11.159	amiR-KIN10/11-3 -Pi 4 days	3	108	36	0	FALSE	0
IF4A1_ARATH	11.699	amiR-KIN10/11-3 control 2 days	1	108	33	0.0833333	FALSE	3
IF4A1_ARATH	11.4302	amiR-KIN10/11-3 control 2 days	2	108	36	0	FALSE	0
IF4A1_ARATH	11.6525	amiR-KIN10/11-3 control 2 days	3	108	36	0	FALSE	0
IF4A1_ARATH	11.1525	amiR-KIN10/11-3 control 4 days	1	108	36	0	FALSE	0
IF4A1_ARATH	11.6228	amiR-KIN10/11-3 control 4 days	2	108	36	0	FALSE	0
IF4A1_ARATH	11.5166	amiR-KIN10/11-3 control 4 days	3	108	30	0.166667	FALSE	6
IF4A1_ARATH	11.4927	sesquiα2-1 -Pi 2 days	1	108	36	0	FALSE	0
IF4A1_ARATH	11.5724	sesquiα2-1 -Pi 2 days	2	108	36	0	FALSE	0
IF4A1_ARATH	11.4909	sesquiα2-1 -Pi 2 days	3	108	36	0	FALSE	0
IF4A1_ARATH	11.1846	sesquiα2-1 -Pi 4 days	1	108	36	0	FALSE	0
IF4A1_ARATH	11.1104	sesquiα2-1 -Pi 4 days	2	108	36	0	FALSE	0
IF4A1_ARATH	11.6267	sesquiα2-1 -Pi 4 days	3	108	36	0	FALSE	0
IF4A1_ARATH	11.9028	sesquiα2-1 control 2 days	1	108	36	0	FALSE	0
IF4A1_ARATH	11.3664	sesquiα2-1 control 2 days	2	108	36	0	FALSE	0
IF4A1_ARATH	11.5529	sesquiα2-1 control 2 days	3	108	36	0	FALSE	0
IF4A1_ARATH	11.3326	sesquiα2-1 control 4 days	1	108	36	0	FALSE	0
IF4A1_ARATH	11.4603	sesquiα2-1 control 4 days	2	108	36	0	FALSE	0
IF4A1_ARATH	10.9611	sesquiα2-1 control 4 days	3	108	30	0.166667	FALSE	6
IF4A1_ARATH	11.5664	SnRK1α1-OE -Pi 2 days	1	108	30	0.166667	FALSE	6
IF4A1_ARATH	11.2139	SnRK1α1-OE -Pi 2 days	2	108	30	0.166667	FALSE	6
IF4A1_ARATH	11.4031	SnRK1α1-OE -Pi 2 days	3	108	36	0	FALSE	0
IF4A1_ARATH	11.0289	SnRK1α1-OE -Pi 4 days	1	108	36	0	FALSE	0
IF4A1_ARATH	10.5953	SnRK1α1-OE -Pi 4 days	2	108	30	0.166667	FALSE	6
IF4A1_ARATH	11.3718	SnRK1α1-OE -Pi 4 days	3	108	36	0	FALSE	0
IF4A1_ARATH	11.7899	SnRK1α1-OE control 2 days	1	108	36	0	FALSE	0
IF4A1_ARATH	11.6351	SnRK1α1-OE control 2 days	2	108	30	0.166667	FALSE	6
IF4A1_ARATH	11.5254	SnRK1α1-OE control 2 days	3	108	36	0	FALSE	0
IF4A1_ARATH	11.2328	SnRK1α1-OE control 4 days	1	108	36	0	FALSE	0
IF4A1_ARATH	11.3811	SnRK1α1-OE control 4 days	2	108	30	0.166667	FALSE	6
IF4A1_ARATH	11.7014	SnRK1α1-OE control 4 days	3	108	36	0	FALSE	0
IF4A2_ARATH	10.5102	Col-0 -Pi 2 days	1	108	34	0.0555556	FALSE	2
IF4A2_ARATH	10.7203	Col-0 -Pi 2 days	2	108	34	0.0555556	FALSE	2
IF4A2_ARATH	10.4471	Col-0 -Pi 2 days	3	108	34	0.0555556	FALSE	2
IF4A2_ARATH	10.5399	Col-0 -Pi 4 days	1	108	34	0.0555556	FALSE	2
IF4A2_ARATH	10.377	Col-0 -Pi 4 days	2	108	31	0.138889	FALSE	5
IF4A2_ARATH	10.2504	Col-0 -Pi 4 days	3	108	31	0.138889	FALSE	5
IF4A2_ARATH	10.6032	Col-0 control 2 days	1	108	35	0.0277778	FALSE	1
IF4A2_ARATH	10.5975	Col-0 control 2 days	2	108	34	0.0555556	FALSE	2
IF4A2_ARATH	10.7477	Col-0 control 2 days	3	108	35	0.0277778	FALSE	1
IF4A2_ARATH	10.5571	Col-0 control 4 days	1	108	36	0	FALSE	0
IF4A2_ARATH	10.5297	Col-0 control 4 days	2	108	34	0.0555556	FALSE	2
IF4A2_ARATH	10.1998	Col-0 control 4 days	3	108	31	0.138889	FALSE	5
IF4A2_ARATH	10.2994	amiR-KIN10/11-3 -Pi 2 days	1	108	35	0.0277778	FALSE	1
IF4A2_ARATH	10.3005	amiR-KIN10/11-3 -Pi 2 days	2	108	34	0.0555556	FALSE	2
IF4A2_ARATH	10.4735	amiR-KIN10/11-3 -Pi 2 days	3	108	34	0.0555556	FALSE	2
IF4A2_ARATH	10.063	amiR-KIN10/11-3 -Pi 4 days	1	108	31	0.138889	FALSE	5
IF4A2_ARATH	10.1719	amiR-KIN10/11-3 -Pi 4 days	2	108	34	0.0555556	FALSE	2
IF4A2_ARATH	10.2355	amiR-KIN10/11-3 -Pi 4 days	3	108	34	0.0555556	FALSE	2
IF4A2_ARATH	10.7561	amiR-KIN10/11-3 control 2 days	1	108	32	0.111111	FALSE	4
IF4A2_ARATH	10.4601	amiR-KIN10/11-3 control 2 days	2	108	34	0.0555556	FALSE	2
IF4A2_ARATH	10.5144	amiR-KIN10/11-3 control 2 days	3	108	32	0.111111	FALSE	4
IF4A2_ARATH	10.2585	amiR-KIN10/11-3 control 4 days	1	108	34	0.0555556	FALSE	2
IF4A2_ARATH	10.3688	amiR-KIN10/11-3 control 4 days	2	108	34	0.0555556	FALSE	2
IF4A2_ARATH	10.4342	amiR-KIN10/11-3 control 4 days	3	108	34	0.0555556	FALSE	2
IF4A2_ARATH	10.4378	sesquiα2-1 -Pi 2 days	1	108	34	0.0555556	FALSE	2
IF4A2_ARATH	10.5167	sesquiα2-1 -Pi 2 days	2	108	32	0.111111	FALSE	4
IF4A2_ARATH	10.5042	sesquiα2-1 -Pi 2 days	3	108	34	0.0555556	FALSE	2
IF4A2_ARATH	10.6284	sesquiα2-1 -Pi 4 days	1	108	35	0.0277778	FALSE	1
IF4A2_ARATH	10.0695	sesquiα2-1 -Pi 4 days	2	108	31	0.138889	FALSE	5
IF4A2_ARATH	10.0786	sesquiα2-1 -Pi 4 days	3	108	35	0.0277778	FALSE	1
IF4A2_ARATH	10.6766	sesquiα2-1 control 2 days	1	108	35	0.0277778	FALSE	1
IF4A2_ARATH	10.4174	sesquiα2-1 control 2 days	2	108	32	0.111111	FALSE	4
IF4A2_ARATH	10.6814	sesquiα2-1 control 2 days	3	108	34	0.0555556	FALSE	2
IF4A2_ARATH	10.3293	sesquiα2-1 control 4 days	1	108	34	0.0555556	FALSE	2
IF4A2_ARATH	10.357	sesquiα2-1 control 4 days	2	108	34	0.0555556	FALSE	2
IF4A2_ARATH	10.337	sesquiα2-1 control 4 days	3	108	32	0.111111	FALSE	4
IF4A2_ARATH	10.4977	SnRK1α1-OE -Pi 2 days	1	108	34	0.0555556	FALSE	2
IF4A2_ARATH	10.3228	SnRK1α1-OE -Pi 2 days	2	108	34	0.0555556	FALSE	2
IF4A2_ARATH	10.4269	SnRK1α1-OE -Pi 2 days	3	108	34	0.0555556	FALSE	2
IF4A2_ARATH	10.4125	SnRK1α1-OE -Pi 4 days	1	108	32	0.111111	FALSE	4
IF4A2_ARATH	10.1436	SnRK1α1-OE -Pi 4 days	2	108	32	0.111111	FALSE	4
IF4A2_ARATH	10.43	SnRK1α1-OE -Pi 4 days	3	108	35	0.0277778	FALSE	1
IF4A2_ARATH	10.5706	SnRK1α1-OE control 2 days	1	108	34	0.0555556	FALSE	2
IF4A2_ARATH	10.4866	SnRK1α1-OE control 2 days	2	108	34	0.0555556	FALSE	2
IF4A2_ARATH	10.5601	SnRK1α1-OE control 2 days	3	108	34	0.0555556	FALSE	2
IF4A2_ARATH	10.4613	SnRK1α1-OE control 4 days	1	108	35	0.0277778	FALSE	1
IF4A2_ARATH	10.5986	SnRK1α1-OE control 4 days	2	108	35	0.0277778	FALSE	1
IF4A2_ARATH	10.6121	SnRK1α1-OE control 4 days	3	108	35	0.0277778	FALSE	1
IF4A3_ARATH	6.51228	Col-0 -Pi 2 days	1	108	5	0.861111	TRUE	31
IF4A3_ARATH	7.47204	Col-0 -Pi 2 days	3	108	12	0.666667	TRUE	24
IF4A3_ARATH	5.88187	Col-0 -Pi 4 days	1	108	4	0.888889	TRUE	32
IF4A3_ARATH	6.42925	Col-0 -Pi 4 days	2	108	8	0.777778	TRUE	28
IF4A3_ARATH	6.46322	Col-0 control 2 days	1	108	8	0.777778	TRUE	28
IF4A3_ARATH	6.7118	Col-0 control 2 days	3	108	8	0.777778	TRUE	28
IF4A3_ARATH	6.37469	Col-0 control 4 days	2	108	5	0.861111	TRUE	31
IF4A3_ARATH	6.13417	amiR-KIN10/11-3 -Pi 2 days	1	108	4	0.888889	TRUE	32
IF4A3_ARATH	7.18668	amiR-KIN10/11-3 -Pi 2 days	2	108	9	0.75	TRUE	27
IF4A3_ARATH	6.97093	amiR-KIN10/11-3 -Pi 2 days	3	108	8	0.777778	TRUE	28
IF4A3_ARATH	5.91908	amiR-KIN10/11-3 -Pi 4 days	1	108	4	0.888889	TRUE	32
IF4A3_ARATH	7.00944	amiR-KIN10/11-3 -Pi 4 days	2	108	12	0.666667	TRUE	24
IF4A3_ARATH	6.21218	amiR-KIN10/11-3 control 2 days	1	108	4	0.888889	TRUE	32
IF4A3_ARATH	8.14373	amiR-KIN10/11-3 control 2 days	2	108	18	0.5	TRUE	18
IF4A3_ARATH	7.37255	amiR-KIN10/11-3 control 2 days	3	108	12	0.666667	TRUE	24
IF4A3_ARATH	7.72155	amiR-KIN10/11-3 control 4 days	1	108	13	0.638889	TRUE	23
IF4A3_ARATH	7.90847	amiR-KIN10/11-3 control 4 days	2	108	16	0.555556	TRUE	20
IF4A3_ARATH	8.06031	amiR-KIN10/11-3 control 4 days	3	108	17	0.527778	TRUE	19
IF4A3_ARATH	7.8289	sesquiα2-1 -Pi 2 days	1	108	17	0.527778	TRUE	19
IF4A3_ARATH	6.10739	sesquiα2-1 -Pi 2 days	2	108	4	0.888889	TRUE	32
IF4A3_ARATH	7.48304	sesquiα2-1 -Pi 2 days	3	108	12	0.666667	TRUE	24
IF4A3_ARATH	8.04304	sesquiα2-1 -Pi 4 days	1	108	20	0.444444	FALSE	16
IF4A3_ARATH	6.83128	sesquiα2-1 -Pi 4 days	2	108	8	0.777778	TRUE	28
IF4A3_ARATH	7.59583	sesquiα2-1 -Pi 4 days	3	108	14	0.611111	TRUE	22
IF4A3_ARATH	6.72196	sesquiα2-1 control 2 days	1	108	8	0.777778	TRUE	28
IF4A3_ARATH	7.32176	sesquiα2-1 control 2 days	2	108	12	0.666667	TRUE	24
IF4A3_ARATH	7.61699	sesquiα2-1 control 2 days	3	108	12	0.666667	TRUE	24
IF4A3_ARATH	7.26731	sesquiα2-1 control 4 days	2	108	12	0.666667	TRUE	24
IF4A3_ARATH	6.65195	sesquiα2-1 control 4 days	3	108	5	0.861111	TRUE	31
IF4A3_ARATH	6.14175	SnRK1α1-OE -Pi 2 days	1	108	4	0.888889	TRUE	32
IF4A3_ARATH	7.88345	SnRK1α1-OE -Pi 2 days	2	108	16	0.555556	TRUE	20
IF4A3_ARATH	7.42679	SnRK1α1-OE -Pi 2 days	3	108	12	0.666667	TRUE	24
IF4A3_ARATH	5.86856	SnRK1α1-OE -Pi 4 days	1	108	4	0.888889	TRUE	32
IF4A3_ARATH	7.08119	SnRK1α1-OE -Pi 4 days	3	108	8	0.777778	TRUE	28
IF4A3_ARATH	7.79365	SnRK1α1-OE control 2 days	1	108	12	0.666667	TRUE	24
IF4A3_ARATH	7.98541	SnRK1α1-OE control 2 days	3	108	17	0.527778	TRUE	19
IF4A3_ARATH	6.96631	SnRK1α1-OE control 4 days	1	108	8	0.777778	TRUE	28
IF4A3_ARATH	7.45766	SnRK1α1-OE control 4 days	2	108	10	0.722222	TRUE	26
IF4A3_ARATH	7.53955	SnRK1α1-OE control 4 days	3	108	13	0.638889	TRUE	23
IF4B1_ARATH	9.10276	Col-0 -Pi 2 days	1	108	16	0.555556	TRUE	14
IF4B1_ARATH	9.95294	Col-0 -Pi 2 days	2	108	25	0.305556	FALSE	5
IF4B1_ARATH	9.68802	Col-0 -Pi 2 days	3	108	25	0.305556	FALSE	5
IF4B1_ARATH	8.81192	Col-0 -Pi 4 days	1	108	17	0.527778	TRUE	13
IF4B1_ARATH	9.76492	Col-0 -Pi 4 days	2	108	23	0.361111	FALSE	7
IF4B1_ARATH	9.71167	Col-0 -Pi 4 days	3	108	24	0.333333	FALSE	6
IF4B1_ARATH	10.1178	Col-0 control 2 days	1	108	26	0.277778	FALSE	4
IF4B1_ARATH	10.0323	Col-0 control 2 days	2	108	25	0.305556	FALSE	5
IF4B1_ARATH	9.67513	Col-0 control 2 days	3	108	18	0.5	TRUE	12
IF4B1_ARATH	8.9718	Col-0 control 4 days	1	108	13	0.638889	TRUE	17
IF4B1_ARATH	9.4332	Col-0 control 4 days	2	108	21	0.416667	FALSE	9
IF4B1_ARATH	9.08868	Col-0 control 4 days	3	108	17	0.527778	TRUE	13
IF4B1_ARATH	9.33489	amiR-KIN10/11-3 -Pi 2 days	1	108	17	0.527778	TRUE	13
IF4B1_ARATH	9.72095	amiR-KIN10/11-3 -Pi 2 days	2	108	23	0.361111	FALSE	7
IF4B1_ARATH	9.73368	amiR-KIN10/11-3 -Pi 2 days	3	108	25	0.305556	FALSE	5
IF4B1_ARATH	9.11084	amiR-KIN10/11-3 -Pi 4 days	1	108	18	0.5	TRUE	12
IF4B1_ARATH	9.15139	amiR-KIN10/11-3 -Pi 4 days	2	108	20	0.444444	FALSE	10
IF4B1_ARATH	9.39598	amiR-KIN10/11-3 -Pi 4 days	3	108	19	0.472222	FALSE	11
IF4B1_ARATH	9.45361	amiR-KIN10/11-3 control 2 days	1	108	22	0.388889	FALSE	8
IF4B1_ARATH	9.48794	amiR-KIN10/11-3 control 2 days	2	108	21	0.416667	FALSE	9
IF4B1_ARATH	8.91434	amiR-KIN10/11-3 control 2 days	3	108	13	0.638889	TRUE	17
IF4B1_ARATH	8.75017	amiR-KIN10/11-3 control 4 days	1	108	15	0.583333	TRUE	15
IF4B1_ARATH	9.82036	amiR-KIN10/11-3 control 4 days	2	108	25	0.305556	FALSE	5
IF4B1_ARATH	9.24268	amiR-KIN10/11-3 control 4 days	3	108	17	0.527778	TRUE	13
IF4B1_ARATH	9.55813	sesquiα2-1 -Pi 2 days	1	108	23	0.361111	FALSE	7
IF4B1_ARATH	9.2805	sesquiα2-1 -Pi 2 days	2	108	19	0.472222	FALSE	11
IF4B1_ARATH	9.57701	sesquiα2-1 -Pi 2 days	3	108	23	0.361111	FALSE	7
IF4B1_ARATH	9.1804	sesquiα2-1 -Pi 4 days	1	108	18	0.5	TRUE	12
IF4B1_ARATH	9.34431	sesquiα2-1 -Pi 4 days	2	108	20	0.444444	FALSE	10
IF4B1_ARATH	9.85568	sesquiα2-1 -Pi 4 days	3	108	27	0.25	FALSE	3
IF4B1_ARATH	9.11226	sesquiα2-1 control 2 days	1	108	17	0.527778	TRUE	13
IF4B1_ARATH	8.3459	sesquiα2-1 control 2 days	2	108	9	0.75	TRUE	21
IF4B1_ARATH	9.29001	sesquiα2-1 control 2 days	3	108	22	0.388889	FALSE	8
IF4B1_ARATH	9.66218	sesquiα2-1 control 4 days	1	108	23	0.361111	FALSE	7
IF4B1_ARATH	9.44711	sesquiα2-1 control 4 days	2	108	21	0.416667	FALSE	9
IF4B1_ARATH	8.91613	sesquiα2-1 control 4 days	3	108	14	0.611111	TRUE	16
IF4B1_ARATH	9.45332	SnRK1α1-OE -Pi 2 days	1	108	19	0.472222	FALSE	11
IF4B1_ARATH	9.56858	SnRK1α1-OE -Pi 2 days	2	108	20	0.444444	FALSE	10
IF4B1_ARATH	9.70662	SnRK1α1-OE -Pi 2 days	3	108	23	0.361111	FALSE	7
IF4B1_ARATH	9.44727	SnRK1α1-OE -Pi 4 days	1	108	19	0.472222	FALSE	11
IF4B1_ARATH	8.83795	SnRK1α1-OE -Pi 4 days	2	108	16	0.555556	TRUE	14
IF4B1_ARATH	9.56552	SnRK1α1-OE -Pi 4 days	3	108	23	0.361111	FALSE	7
IF4B1_ARATH	10.0907	SnRK1α1-OE control 2 days	1	108	23	0.361111	FALSE	7
IF4B1_ARATH	9.23622	SnRK1α1-OE control 2 days	2	108	16	0.555556	TRUE	14
IF4B1_ARATH	9.68244	SnRK1α1-OE control 2 days	3	108	23	0.361111	FALSE	7
IF4B1_ARATH	9.01548	SnRK1α1-OE control 4 days	1	108	16	0.555556	TRUE	14
IF4B1_ARATH	8.843	SnRK1α1-OE control 4 days	2	108	14	0.611111	TRUE	16
IF4B1_ARATH	9.91682	SnRK1α1-OE control 4 days	3	108	26	0.277778	FALSE	4
IF4B2_ARATH	11.2028	Col-0 -Pi 2 days	1	108	26	0.277778	FALSE	10
IF4B2_ARATH	11.1431	Col-0 -Pi 2 days	2	108	29	0.194444	FALSE	7
IF4B2_ARATH	11.0567	Col-0 -Pi 2 days	3	108	29	0.194444	FALSE	7
IF4B2_ARATH	10.4842	Col-0 -Pi 4 days	1	108	20	0.444444	FALSE	16
IF4B2_ARATH	11.0035	Col-0 -Pi 4 days	2	108	26	0.277778	FALSE	10
IF4B2_ARATH	11.0789	Col-0 -Pi 4 days	3	108	29	0.194444	FALSE	7
IF4B2_ARATH	11.5453	Col-0 control 2 days	1	108	32	0.111111	FALSE	4
IF4B2_ARATH	11.0964	Col-0 control 2 days	2	108	25	0.305556	FALSE	11
IF4B2_ARATH	11.1295	Col-0 control 2 days	3	108	27	0.25	FALSE	9
IF4B2_ARATH	11.4362	Col-0 control 4 days	1	108	33	0.0833333	FALSE	3
IF4B2_ARATH	10.9566	Col-0 control 4 days	2	108	23	0.361111	FALSE	13
IF4B2_ARATH	10.7682	Col-0 control 4 days	3	108	24	0.333333	FALSE	12
IF4B2_ARATH	10.7885	amiR-KIN10/11-3 -Pi 2 days	1	108	26	0.277778	FALSE	10
IF4B2_ARATH	11.2561	amiR-KIN10/11-3 -Pi 2 days	2	108	28	0.222222	FALSE	8
IF4B2_ARATH	11.0437	amiR-KIN10/11-3 -Pi 2 days	3	108	28	0.222222	FALSE	8
IF4B2_ARATH	10.905	amiR-KIN10/11-3 -Pi 4 days	1	108	25	0.305556	FALSE	11
IF4B2_ARATH	10.5835	amiR-KIN10/11-3 -Pi 4 days	2	108	23	0.361111	FALSE	13
IF4B2_ARATH	10.9271	amiR-KIN10/11-3 -Pi 4 days	3	108	26	0.277778	FALSE	10
IF4B2_ARATH	10.7891	amiR-KIN10/11-3 control 2 days	1	108	25	0.305556	FALSE	11
IF4B2_ARATH	10.9214	amiR-KIN10/11-3 control 2 days	2	108	28	0.222222	FALSE	8
IF4B2_ARATH	11.235	amiR-KIN10/11-3 control 2 days	3	108	30	0.166667	FALSE	6
IF4B2_ARATH	10.7517	amiR-KIN10/11-3 control 4 days	1	108	26	0.277778	FALSE	10
IF4B2_ARATH	11.0443	amiR-KIN10/11-3 control 4 days	2	108	27	0.25	FALSE	9
IF4B2_ARATH	10.9022	amiR-KIN10/11-3 control 4 days	3	108	24	0.333333	FALSE	12
IF4B2_ARATH	11.0155	sesquiα2-1 -Pi 2 days	1	108	29	0.194444	FALSE	7
IF4B2_ARATH	10.9161	sesquiα2-1 -Pi 2 days	2	108	26	0.277778	FALSE	10
IF4B2_ARATH	11.0287	sesquiα2-1 -Pi 2 days	3	108	27	0.25	FALSE	9
IF4B2_ARATH	10.5266	sesquiα2-1 -Pi 4 days	1	108	26	0.277778	FALSE	10
IF4B2_ARATH	10.4385	sesquiα2-1 -Pi 4 days	2	108	19	0.472222	FALSE	17
IF4B2_ARATH	10.6177	sesquiα2-1 -Pi 4 days	3	108	20	0.444444	FALSE	16
IF4B2_ARATH	11.2066	sesquiα2-1 control 2 days	1	108	31	0.138889	FALSE	5
IF4B2_ARATH	10.1732	sesquiα2-1 control 2 days	2	108	15	0.583333	TRUE	21
IF4B2_ARATH	10.6409	sesquiα2-1 control 2 days	3	108	26	0.277778	FALSE	10
IF4B2_ARATH	10.8361	sesquiα2-1 control 4 days	1	108	26	0.277778	FALSE	10
IF4B2_ARATH	11.1067	sesquiα2-1 control 4 days	2	108	29	0.194444	FALSE	7
IF4B2_ARATH	10.7593	sesquiα2-1 control 4 days	3	108	23	0.361111	FALSE	13
IF4B2_ARATH	10.864	SnRK1α1-OE -Pi 2 days	1	108	20	0.444444	FALSE	16
IF4B2_ARATH	11.1893	SnRK1α1-OE -Pi 2 days	2	108	29	0.194444	FALSE	7
IF4B2_ARATH	10.881	SnRK1α1-OE -Pi 2 days	3	108	25	0.305556	FALSE	11
IF4B2_ARATH	11.0417	SnRK1α1-OE -Pi 4 days	1	108	28	0.222222	FALSE	8
IF4B2_ARATH	10.697	SnRK1α1-OE -Pi 4 days	2	108	32	0.111111	FALSE	4
IF4B2_ARATH	10.7949	SnRK1α1-OE -Pi 4 days	3	108	27	0.25	FALSE	9
IF4B2_ARATH	11.6113	SnRK1α1-OE control 2 days	1	108	36	0	FALSE	0
IF4B2_ARATH	11.1232	SnRK1α1-OE control 2 days	2	108	29	0.194444	FALSE	7
IF4B2_ARATH	11.0186	SnRK1α1-OE control 2 days	3	108	27	0.25	FALSE	9
IF4B2_ARATH	11.0093	SnRK1α1-OE control 4 days	1	108	28	0.222222	FALSE	8
IF4B2_ARATH	10.9106	SnRK1α1-OE control 4 days	2	108	26	0.277778	FALSE	10
IF4B2_ARATH	11.0922	SnRK1α1-OE control 4 days	3	108	27	0.25	FALSE	9
IF4B3_ARATH	10.287	Col-0 -Pi 2 days	1	108	26	0.277778	FALSE	10
IF4B3_ARATH	10.5792	Col-0 -Pi 2 days	2	108	34	0.0555556	FALSE	2
IF4B3_ARATH	10.5466	Col-0 -Pi 2 days	3	108	31	0.138889	FALSE	5
IF4B3_ARATH	10.166	Col-0 -Pi 4 days	1	108	28	0.222222	FALSE	8
IF4B3_ARATH	10.302	Col-0 -Pi 4 days	2	108	28	0.222222	FALSE	8
IF4B3_ARATH	10.3274	Col-0 -Pi 4 days	3	108	27	0.25	FALSE	9
IF4B3_ARATH	11.1302	Col-0 control 2 days	1	108	33	0.0833333	FALSE	3
IF4B3_ARATH	10.8547	Col-0 control 2 days	2	108	31	0.138889	FALSE	5
IF4B3_ARATH	10.5112	Col-0 control 2 days	3	108	26	0.277778	FALSE	10
IF4B3_ARATH	10.7795	Col-0 control 4 days	1	108	31	0.138889	FALSE	5
IF4B3_ARATH	10.6676	Col-0 control 4 days	2	108	31	0.138889	FALSE	5
IF4B3_ARATH	10.7106	Col-0 control 4 days	3	108	31	0.138889	FALSE	5
IF4B3_ARATH	10.5178	amiR-KIN10/11-3 -Pi 2 days	1	108	24	0.333333	FALSE	12
IF4B3_ARATH	10.8262	amiR-KIN10/11-3 -Pi 2 days	2	108	31	0.138889	FALSE	5
IF4B3_ARATH	10.4864	amiR-KIN10/11-3 -Pi 2 days	3	108	26	0.277778	FALSE	10
IF4B3_ARATH	10.0593	amiR-KIN10/11-3 -Pi 4 days	1	108	29	0.194444	FALSE	7
IF4B3_ARATH	9.33154	amiR-KIN10/11-3 -Pi 4 days	2	108	19	0.472222	FALSE	17
IF4B3_ARATH	9.87165	amiR-KIN10/11-3 -Pi 4 days	3	108	24	0.333333	FALSE	12
IF4B3_ARATH	10.9241	amiR-KIN10/11-3 control 2 days	1	108	34	0.0555556	FALSE	2
IF4B3_ARATH	10.8269	amiR-KIN10/11-3 control 2 days	2	108	31	0.138889	FALSE	5
IF4B3_ARATH	11.1279	amiR-KIN10/11-3 control 2 days	3	108	31	0.138889	FALSE	5
IF4B3_ARATH	10.3663	amiR-KIN10/11-3 control 4 days	1	108	24	0.333333	FALSE	12
IF4B3_ARATH	10.6577	amiR-KIN10/11-3 control 4 days	2	108	31	0.138889	FALSE	5
IF4B3_ARATH	10.6395	amiR-KIN10/11-3 control 4 days	3	108	33	0.0833333	FALSE	3
IF4B3_ARATH	10.6878	sesquiα2-1 -Pi 2 days	1	108	31	0.138889	FALSE	5
IF4B3_ARATH	10.5691	sesquiα2-1 -Pi 2 days	2	108	29	0.194444	FALSE	7
IF4B3_ARATH	10.4909	sesquiα2-1 -Pi 2 days	3	108	29	0.194444	FALSE	7
IF4B3_ARATH	9.7119	sesquiα2-1 -Pi 4 days	1	108	21	0.416667	FALSE	15
IF4B3_ARATH	9.17434	sesquiα2-1 -Pi 4 days	2	108	16	0.555556	TRUE	20
IF4B3_ARATH	8.97398	sesquiα2-1 -Pi 4 days	3	108	15	0.583333	TRUE	21
IF4B3_ARATH	11.0717	sesquiα2-1 control 2 days	1	108	33	0.0833333	FALSE	3
IF4B3_ARATH	10.7955	sesquiα2-1 control 2 days	2	108	31	0.138889	FALSE	5
IF4B3_ARATH	11.1144	sesquiα2-1 control 2 days	3	108	34	0.0555556	FALSE	2
IF4B3_ARATH	10.6172	sesquiα2-1 control 4 days	1	108	29	0.194444	FALSE	7
IF4B3_ARATH	10.6738	sesquiα2-1 control 4 days	2	108	29	0.194444	FALSE	7
IF4B3_ARATH	10.4265	sesquiα2-1 control 4 days	3	108	26	0.277778	FALSE	10
IF4B3_ARATH	10.5901	SnRK1α1-OE -Pi 2 days	1	108	29	0.194444	FALSE	7
IF4B3_ARATH	10.7854	SnRK1α1-OE -Pi 2 days	2	108	31	0.138889	FALSE	5
IF4B3_ARATH	10.6934	SnRK1α1-OE -Pi 2 days	3	108	31	0.138889	FALSE	5
IF4B3_ARATH	9.83418	SnRK1α1-OE -Pi 4 days	1	108	24	0.333333	FALSE	12
IF4B3_ARATH	9.16448	SnRK1α1-OE -Pi 4 days	2	108	14	0.611111	TRUE	22
IF4B3_ARATH	9.82388	SnRK1α1-OE -Pi 4 days	3	108	24	0.333333	FALSE	12
IF4B3_ARATH	11.0293	SnRK1α1-OE control 2 days	1	108	31	0.138889	FALSE	5
IF4B3_ARATH	10.723	SnRK1α1-OE control 2 days	2	108	31	0.138889	FALSE	5
IF4B3_ARATH	10.5162	SnRK1α1-OE control 2 days	3	108	24	0.333333	FALSE	12
IF4B3_ARATH	10.5621	SnRK1α1-OE control 4 days	1	108	24	0.333333	FALSE	12
IF4B3_ARATH	10.5019	SnRK1α1-OE control 4 days	2	108	24	0.333333	FALSE	12
IF4B3_ARATH	10.8599	SnRK1α1-OE control 4 days	3	108	31	0.138889	FALSE	5
IF4E1_ARATH	8.49854	Col-0 -Pi 2 days	1	108	19	0.472222	FALSE	17
IF4E1_ARATH	8.59109	Col-0 -Pi 2 days	2	108	19	0.472222	FALSE	17
IF4E1_ARATH	9.09133	Col-0 -Pi 2 days	3	108	29	0.194444	FALSE	7
IF4E1_ARATH	8.27831	Col-0 -Pi 4 days	1	108	19	0.472222	FALSE	17
IF4E1_ARATH	9.41213	Col-0 -Pi 4 days	2	108	36	0	FALSE	0
IF4E1_ARATH	9.06002	Col-0 -Pi 4 days	3	108	29	0.194444	FALSE	7
IF4E1_ARATH	9.8369	Col-0 control 2 days	1	108	29	0.194444	FALSE	7
IF4E1_ARATH	8.60924	Col-0 control 2 days	2	108	19	0.472222	FALSE	17
IF4E1_ARATH	8.71015	Col-0 control 2 days	3	108	19	0.472222	FALSE	17
IF4E1_ARATH	8.83976	Col-0 control 4 days	1	108	25	0.305556	FALSE	11
IF4E1_ARATH	9.11857	Col-0 control 4 days	2	108	25	0.305556	FALSE	11
IF4E1_ARATH	8.61911	Col-0 control 4 days	3	108	25	0.305556	FALSE	11
IF4E1_ARATH	9.45754	amiR-KIN10/11-3 -Pi 2 days	1	108	29	0.194444	FALSE	7
IF4E1_ARATH	9.10356	amiR-KIN10/11-3 -Pi 2 days	2	108	29	0.194444	FALSE	7
IF4E1_ARATH	9.81496	amiR-KIN10/11-3 -Pi 2 days	3	108	36	0	FALSE	0
IF4E1_ARATH	8.71426	amiR-KIN10/11-3 -Pi 4 days	1	108	29	0.194444	FALSE	7
IF4E1_ARATH	9.0931	amiR-KIN10/11-3 -Pi 4 days	2	108	33	0.0833333	FALSE	3
IF4E1_ARATH	9.0515	amiR-KIN10/11-3 -Pi 4 days	3	108	36	0	FALSE	0
IF4E1_ARATH	9.6279	amiR-KIN10/11-3 control 2 days	1	108	36	0	FALSE	0
IF4E1_ARATH	9.62847	amiR-KIN10/11-3 control 2 days	2	108	36	0	FALSE	0
IF4E1_ARATH	9.67653	amiR-KIN10/11-3 control 2 days	3	108	36	0	FALSE	0
IF4E1_ARATH	9.48734	amiR-KIN10/11-3 control 4 days	1	108	36	0	FALSE	0
IF4E1_ARATH	9.7048	amiR-KIN10/11-3 control 4 days	2	108	36	0	FALSE	0
IF4E1_ARATH	9.62654	amiR-KIN10/11-3 control 4 days	3	108	36	0	FALSE	0
IF4E1_ARATH	9.15975	sesquiα2-1 -Pi 2 days	1	108	25	0.305556	FALSE	11
IF4E1_ARATH	9.23493	sesquiα2-1 -Pi 2 days	2	108	36	0	FALSE	0
IF4E1_ARATH	9.53192	sesquiα2-1 -Pi 2 days	3	108	36	0	FALSE	0
IF4E1_ARATH	9.07371	sesquiα2-1 -Pi 4 days	1	108	36	0	FALSE	0
IF4E1_ARATH	9.23973	sesquiα2-1 -Pi 4 days	2	108	29	0.194444	FALSE	7
IF4E1_ARATH	9.50617	sesquiα2-1 -Pi 4 days	3	108	36	0	FALSE	0
IF4E1_ARATH	9.73979	sesquiα2-1 control 2 days	1	108	36	0	FALSE	0
IF4E1_ARATH	8.96617	sesquiα2-1 control 2 days	2	108	36	0	FALSE	0
IF4E1_ARATH	9.39859	sesquiα2-1 control 2 days	3	108	36	0	FALSE	0
IF4E1_ARATH	9.05122	sesquiα2-1 control 4 days	1	108	29	0.194444	FALSE	7
IF4E1_ARATH	9.17373	sesquiα2-1 control 4 days	2	108	29	0.194444	FALSE	7
IF4E1_ARATH	9.17072	sesquiα2-1 control 4 days	3	108	36	0	FALSE	0
IF4E1_ARATH	8.93823	SnRK1α1-OE -Pi 2 days	1	108	25	0.305556	FALSE	11
IF4E1_ARATH	9.11271	SnRK1α1-OE -Pi 2 days	2	108	36	0	FALSE	0
IF4E1_ARATH	8.93912	SnRK1α1-OE -Pi 2 days	3	108	29	0.194444	FALSE	7
IF4E1_ARATH	9.25453	SnRK1α1-OE -Pi 4 days	1	108	36	0	FALSE	0
IF4E1_ARATH	8.68859	SnRK1α1-OE -Pi 4 days	2	108	28	0.222222	FALSE	8
IF4E1_ARATH	8.91649	SnRK1α1-OE -Pi 4 days	3	108	29	0.194444	FALSE	7
IF4E1_ARATH	9.24974	SnRK1α1-OE control 2 days	1	108	29	0.194444	FALSE	7
IF4E1_ARATH	9.08912	SnRK1α1-OE control 2 days	2	108	29	0.194444	FALSE	7
IF4E1_ARATH	9.49407	SnRK1α1-OE control 2 days	3	108	29	0.194444	FALSE	7
IF4E1_ARATH	9.74867	SnRK1α1-OE control 4 days	1	108	36	0	FALSE	0
IF4E1_ARATH	8.92602	SnRK1α1-OE control 4 days	2	108	36	0	FALSE	0
IF4E1_ARATH	9.56135	SnRK1α1-OE control 4 days	3	108	29	0.194444	FALSE	7
IF4E4_ARATH	10.8105	Col-0 -Pi 2 days	1	108	26	0.277778	FALSE	10
IF4E4_ARATH	10.7803	Col-0 -Pi 2 days	2	108	21	0.416667	FALSE	15
IF4E4_ARATH	10.7793	Col-0 -Pi 2 days	3	108	22	0.388889	FALSE	14
IF4E4_ARATH	10.5832	Col-0 -Pi 4 days	1	108	25	0.305556	FALSE	11
IF4E4_ARATH	10.52	Col-0 -Pi 4 days	2	108	20	0.444444	FALSE	16
IF4E4_ARATH	10.458	Col-0 -Pi 4 days	3	108	18	0.5	TRUE	18
IF4E4_ARATH	11	Col-0 control 2 days	1	108	21	0.416667	FALSE	15
IF4E4_ARATH	10.6567	Col-0 control 2 days	2	108	18	0.5	TRUE	18
IF4E4_ARATH	10.8544	Col-0 control 2 days	3	108	22	0.388889	FALSE	14
IF4E4_ARATH	10.3942	Col-0 control 4 days	1	108	20	0.444444	FALSE	16
IF4E4_ARATH	10.6152	Col-0 control 4 days	2	108	20	0.444444	FALSE	16
IF4E4_ARATH	10.1178	Col-0 control 4 days	3	108	18	0.5	TRUE	18
IF4E4_ARATH	11.0009	amiR-KIN10/11-3 -Pi 2 days	1	108	26	0.277778	FALSE	10
IF4E4_ARATH	10.791	amiR-KIN10/11-3 -Pi 2 days	2	108	21	0.416667	FALSE	15
IF4E4_ARATH	11.0793	amiR-KIN10/11-3 -Pi 2 days	3	108	26	0.277778	FALSE	10
IF4E4_ARATH	10.111	amiR-KIN10/11-3 -Pi 4 days	1	108	16	0.555556	TRUE	20
IF4E4_ARATH	10.2576	amiR-KIN10/11-3 -Pi 4 days	2	108	18	0.5	TRUE	18
IF4E4_ARATH	10.4684	amiR-KIN10/11-3 -Pi 4 days	3	108	18	0.5	TRUE	18
IF4E4_ARATH	11.1798	amiR-KIN10/11-3 control 2 days	1	108	27	0.25	FALSE	9
IF4E4_ARATH	10.7835	amiR-KIN10/11-3 control 2 days	2	108	20	0.444444	FALSE	16
IF4E4_ARATH	10.9596	amiR-KIN10/11-3 control 2 days	3	108	22	0.388889	FALSE	14
IF4E4_ARATH	10.8614	amiR-KIN10/11-3 control 4 days	1	108	23	0.361111	FALSE	13
IF4E4_ARATH	10.971	amiR-KIN10/11-3 control 4 days	2	108	23	0.361111	FALSE	13
IF4E4_ARATH	11.0154	amiR-KIN10/11-3 control 4 days	3	108	21	0.416667	FALSE	15
IF4E4_ARATH	10.8155	sesquiα2-1 -Pi 2 days	1	108	22	0.388889	FALSE	14
IF4E4_ARATH	10.515	sesquiα2-1 -Pi 2 days	2	108	18	0.5	TRUE	18
IF4E4_ARATH	10.7995	sesquiα2-1 -Pi 2 days	3	108	20	0.444444	FALSE	16
IF4E4_ARATH	10.3861	sesquiα2-1 -Pi 4 days	1	108	21	0.416667	FALSE	15
IF4E4_ARATH	10.2464	sesquiα2-1 -Pi 4 days	2	108	17	0.527778	TRUE	19
IF4E4_ARATH	10.7738	sesquiα2-1 -Pi 4 days	3	108	22	0.388889	FALSE	14
IF4E4_ARATH	10.9865	sesquiα2-1 control 2 days	1	108	21	0.416667	FALSE	15
IF4E4_ARATH	10.6441	sesquiα2-1 control 2 days	2	108	25	0.305556	FALSE	11
IF4E4_ARATH	11.1663	sesquiα2-1 control 2 days	3	108	28	0.222222	FALSE	8
IF4E4_ARATH	10.8113	sesquiα2-1 control 4 days	1	108	21	0.416667	FALSE	15
IF4E4_ARATH	10.9475	sesquiα2-1 control 4 days	2	108	22	0.388889	FALSE	14
IF4E4_ARATH	10.4441	sesquiα2-1 control 4 days	3	108	18	0.5	TRUE	18
IF4E4_ARATH	10.7483	SnRK1α1-OE -Pi 2 days	1	108	22	0.388889	FALSE	14
IF4E4_ARATH	10.5305	SnRK1α1-OE -Pi 2 days	2	108	20	0.444444	FALSE	16
IF4E4_ARATH	10.9002	SnRK1α1-OE -Pi 2 days	3	108	21	0.416667	FALSE	15
IF4E4_ARATH	11.0105	SnRK1α1-OE -Pi 4 days	1	108	28	0.222222	FALSE	8
IF4E4_ARATH	10.5521	SnRK1α1-OE -Pi 4 days	2	108	21	0.416667	FALSE	15
IF4E4_ARATH	10.5809	SnRK1α1-OE -Pi 4 days	3	108	21	0.416667	FALSE	15
IF4E4_ARATH	11.0648	SnRK1α1-OE control 2 days	1	108	28	0.222222	FALSE	8
IF4E4_ARATH	10.6899	SnRK1α1-OE control 2 days	2	108	21	0.416667	FALSE	15
IF4E4_ARATH	10.9499	SnRK1α1-OE control 2 days	3	108	23	0.361111	FALSE	13
IF4E4_ARATH	10.7142	SnRK1α1-OE control 4 days	1	108	20	0.444444	FALSE	16
IF4E4_ARATH	10.7313	SnRK1α1-OE control 4 days	2	108	25	0.305556	FALSE	11
IF4E4_ARATH	11.0936	SnRK1α1-OE control 4 days	3	108	22	0.388889	FALSE	14
IF4E5_ARATH	9.0774	Col-0 -Pi 2 days	1	108	20	0.444444	FALSE	15
IF4E5_ARATH	9.63094	Col-0 -Pi 2 days	2	108	25	0.305556	FALSE	10
IF4E5_ARATH	9.12058	Col-0 -Pi 2 days	3	108	18	0.5	TRUE	17
IF4E5_ARATH	8.78893	Col-0 -Pi 4 days	1	108	14	0.611111	TRUE	21
IF4E5_ARATH	9.9219	Col-0 -Pi 4 days	2	108	30	0.166667	FALSE	5
IF4E5_ARATH	9.21202	Col-0 -Pi 4 days	3	108	19	0.472222	FALSE	16
IF4E5_ARATH	10.0849	Col-0 control 2 days	1	108	30	0.166667	FALSE	5
IF4E5_ARATH	9.12291	Col-0 control 2 days	2	108	19	0.472222	FALSE	16
IF4E5_ARATH	9.54047	Col-0 control 2 days	3	108	22	0.388889	FALSE	13
IF4E5_ARATH	8.6923	Col-0 control 4 days	1	108	18	0.5	TRUE	17
IF4E5_ARATH	8.62318	Col-0 control 4 days	2	108	13	0.638889	TRUE	22
IF4E5_ARATH	8.50127	Col-0 control 4 days	3	108	19	0.472222	FALSE	16
IF4E5_ARATH	9.21472	amiR-KIN10/11-3 -Pi 2 days	1	108	19	0.472222	FALSE	16
IF4E5_ARATH	9.17772	amiR-KIN10/11-3 -Pi 2 days	2	108	19	0.472222	FALSE	16
IF4E5_ARATH	9.47716	amiR-KIN10/11-3 -Pi 2 days	3	108	22	0.388889	FALSE	13
IF4E5_ARATH	9.15804	amiR-KIN10/11-3 -Pi 4 days	1	108	20	0.444444	FALSE	15
IF4E5_ARATH	8.73936	amiR-KIN10/11-3 -Pi 4 days	2	108	14	0.611111	TRUE	21
IF4E5_ARATH	8.99191	amiR-KIN10/11-3 -Pi 4 days	3	108	18	0.5	TRUE	17
IF4E5_ARATH	9.55002	amiR-KIN10/11-3 control 2 days	1	108	19	0.472222	FALSE	16
IF4E5_ARATH	9.85182	amiR-KIN10/11-3 control 2 days	2	108	28	0.222222	FALSE	7
IF4E5_ARATH	10.1942	amiR-KIN10/11-3 control 2 days	3	108	31	0.138889	FALSE	4
IF4E5_ARATH	9.1403	amiR-KIN10/11-3 control 4 days	1	108	19	0.472222	FALSE	16
IF4E5_ARATH	9.37178	amiR-KIN10/11-3 control 4 days	2	108	19	0.472222	FALSE	16
IF4E5_ARATH	9.66356	amiR-KIN10/11-3 control 4 days	3	108	24	0.333333	FALSE	11
IF4E5_ARATH	8.74555	sesquiα2-1 -Pi 2 days	1	108	13	0.638889	TRUE	22
IF4E5_ARATH	9.26074	sesquiα2-1 -Pi 2 days	2	108	18	0.5	TRUE	17
IF4E5_ARATH	9.45867	sesquiα2-1 -Pi 2 days	3	108	20	0.444444	FALSE	15
IF4E5_ARATH	8.99122	sesquiα2-1 -Pi 4 days	1	108	14	0.611111	TRUE	21
IF4E5_ARATH	8.74275	sesquiα2-1 -Pi 4 days	2	108	13	0.638889	TRUE	22
IF4E5_ARATH	9.08108	sesquiα2-1 -Pi 4 days	3	108	18	0.5	TRUE	17
IF4E5_ARATH	9.55075	sesquiα2-1 control 2 days	1	108	23	0.361111	FALSE	12
IF4E5_ARATH	8.59407	sesquiα2-1 control 2 days	2	108	14	0.611111	TRUE	21
IF4E5_ARATH	9.49286	sesquiα2-1 control 2 days	3	108	18	0.5	TRUE	17
IF4E5_ARATH	9.36537	sesquiα2-1 control 4 days	1	108	20	0.444444	FALSE	15
IF4E5_ARATH	9.41518	sesquiα2-1 control 4 days	2	108	19	0.472222	FALSE	16
IF4E5_ARATH	9.41896	sesquiα2-1 control 4 days	3	108	23	0.361111	FALSE	12
IF4E5_ARATH	9.20151	SnRK1α1-OE -Pi 2 days	1	108	20	0.444444	FALSE	15
IF4E5_ARATH	9.01045	SnRK1α1-OE -Pi 2 days	2	108	19	0.472222	FALSE	16
IF4E5_ARATH	9.5554	SnRK1α1-OE -Pi 2 days	3	108	24	0.333333	FALSE	11
IF4E5_ARATH	9.1568	SnRK1α1-OE -Pi 4 days	1	108	19	0.472222	FALSE	16
IF4E5_ARATH	9.32347	SnRK1α1-OE -Pi 4 days	2	108	19	0.472222	FALSE	16
IF4E5_ARATH	9.51409	SnRK1α1-OE -Pi 4 days	3	108	24	0.333333	FALSE	11
IF4E5_ARATH	9.55352	SnRK1α1-OE control 2 days	1	108	25	0.305556	FALSE	10
IF4E5_ARATH	9.5088	SnRK1α1-OE control 2 days	2	108	23	0.361111	FALSE	12
IF4E5_ARATH	9.29289	SnRK1α1-OE control 2 days	3	108	19	0.472222	FALSE	16
IF4E5_ARATH	9.72991	SnRK1α1-OE control 4 days	1	108	25	0.305556	FALSE	10
IF4E5_ARATH	9.26477	SnRK1α1-OE control 4 days	2	108	22	0.388889	FALSE	13
IF4E5_ARATH	9.82719	SnRK1α1-OE control 4 days	3	108	25	0.305556	FALSE	10
IF4G_ARATH	10.3458	Col-0 -Pi 2 days	1	108	21	0.416667	FALSE	15
IF4G_ARATH	10.9303	Col-0 -Pi 2 days	2	108	25	0.305556	FALSE	11
IF4G_ARATH	10.6131	Col-0 -Pi 2 days	3	108	20	0.444444	FALSE	16
IF4G_ARATH	10.1502	Col-0 -Pi 4 days	1	108	20	0.444444	FALSE	16
IF4G_ARATH	10.8628	Col-0 -Pi 4 days	2	108	25	0.305556	FALSE	11
IF4G_ARATH	10.1834	Col-0 -Pi 4 days	3	108	19	0.472222	FALSE	17
IF4G_ARATH	11.2212	Col-0 control 2 days	1	108	25	0.305556	FALSE	11
IF4G_ARATH	11.1504	Col-0 control 2 days	2	108	24	0.333333	FALSE	12
IF4G_ARATH	11.0887	Col-0 control 2 days	3	108	29	0.194444	FALSE	7
IF4G_ARATH	10.2413	Col-0 control 4 days	1	108	22	0.388889	FALSE	14
IF4G_ARATH	10.26	Col-0 control 4 days	2	108	21	0.416667	FALSE	15
IF4G_ARATH	10.1789	Col-0 control 4 days	3	108	20	0.444444	FALSE	16
IF4G_ARATH	10.594	amiR-KIN10/11-3 -Pi 2 days	1	108	21	0.416667	FALSE	15
IF4G_ARATH	10.4157	amiR-KIN10/11-3 -Pi 2 days	2	108	21	0.416667	FALSE	15
IF4G_ARATH	10.5872	amiR-KIN10/11-3 -Pi 2 days	3	108	21	0.416667	FALSE	15
IF4G_ARATH	10.3562	amiR-KIN10/11-3 -Pi 4 days	1	108	21	0.416667	FALSE	15
IF4G_ARATH	10.5618	amiR-KIN10/11-3 -Pi 4 days	2	108	23	0.361111	FALSE	13
IF4G_ARATH	10.3354	amiR-KIN10/11-3 -Pi 4 days	3	108	20	0.444444	FALSE	16
IF4G_ARATH	10.2551	amiR-KIN10/11-3 control 2 days	1	108	19	0.472222	FALSE	17
IF4G_ARATH	10.9806	amiR-KIN10/11-3 control 2 days	2	108	26	0.277778	FALSE	10
IF4G_ARATH	10.9004	amiR-KIN10/11-3 control 2 days	3	108	24	0.333333	FALSE	12
IF4G_ARATH	10.4802	amiR-KIN10/11-3 control 4 days	1	108	22	0.388889	FALSE	14
IF4G_ARATH	10.2562	amiR-KIN10/11-3 control 4 days	2	108	17	0.527778	TRUE	19
IF4G_ARATH	10.9721	amiR-KIN10/11-3 control 4 days	3	108	25	0.305556	FALSE	11
IF4G_ARATH	10.7455	sesquiα2-1 -Pi 2 days	1	108	25	0.305556	FALSE	11
IF4G_ARATH	10.3743	sesquiα2-1 -Pi 2 days	2	108	19	0.472222	FALSE	17
IF4G_ARATH	10.5319	sesquiα2-1 -Pi 2 days	3	108	21	0.416667	FALSE	15
IF4G_ARATH	9.79998	sesquiα2-1 -Pi 4 days	1	108	16	0.555556	TRUE	20
IF4G_ARATH	10.1517	sesquiα2-1 -Pi 4 days	2	108	20	0.444444	FALSE	16
IF4G_ARATH	9.72862	sesquiα2-1 -Pi 4 days	3	108	15	0.583333	TRUE	21
IF4G_ARATH	11.2371	sesquiα2-1 control 2 days	1	108	27	0.25	FALSE	9
IF4G_ARATH	9.90908	sesquiα2-1 control 2 days	2	108	15	0.583333	TRUE	21
IF4G_ARATH	10.767	sesquiα2-1 control 2 days	3	108	28	0.222222	FALSE	8
IF4G_ARATH	10.5689	sesquiα2-1 control 4 days	1	108	25	0.305556	FALSE	11
IF4G_ARATH	10.7295	sesquiα2-1 control 4 days	2	108	25	0.305556	FALSE	11
IF4G_ARATH	10.4611	sesquiα2-1 control 4 days	3	108	25	0.305556	FALSE	11
IF4G_ARATH	10.7147	SnRK1α1-OE -Pi 2 days	1	108	24	0.333333	FALSE	12
IF4G_ARATH	10.4305	SnRK1α1-OE -Pi 2 days	2	108	23	0.361111	FALSE	13
IF4G_ARATH	10.7785	SnRK1α1-OE -Pi 2 days	3	108	26	0.277778	FALSE	10
IF4G_ARATH	10.9278	SnRK1α1-OE -Pi 4 days	1	108	28	0.222222	FALSE	8
IF4G_ARATH	9.56465	SnRK1α1-OE -Pi 4 days	2	108	18	0.5	TRUE	18
IF4G_ARATH	10.4341	SnRK1α1-OE -Pi 4 days	3	108	19	0.472222	FALSE	17
IF4G_ARATH	11.1095	SnRK1α1-OE control 2 days	1	108	25	0.305556	FALSE	11
IF4G_ARATH	11.1868	SnRK1α1-OE control 2 days	2	108	27	0.25	FALSE	9
IF4G_ARATH	10.6451	SnRK1α1-OE control 2 days	3	108	25	0.305556	FALSE	11
IF4G_ARATH	10.528	SnRK1α1-OE control 4 days	1	108	25	0.305556	FALSE	11
IF4G_ARATH	10.5361	SnRK1α1-OE control 4 days	2	108	22	0.388889	FALSE	14
IF4G_ARATH	11.1971	SnRK1α1-OE control 4 days	3	108	27	0.25	FALSE	9
IF4G1_ARATH	12.4989	Col-0 -Pi 2 days	1	108	35	0.0277778	FALSE	1
IF4G1_ARATH	12.6062	Col-0 -Pi 2 days	2	108	35	0.0277778	FALSE	1
IF4G1_ARATH	12.3965	Col-0 -Pi 2 days	3	108	32	0.111111	FALSE	4
IF4G1_ARATH	12.4965	Col-0 -Pi 4 days	1	108	35	0.0277778	FALSE	1
IF4G1_ARATH	12.473	Col-0 -Pi 4 days	2	108	36	0	FALSE	0
IF4G1_ARATH	12.3568	Col-0 -Pi 4 days	3	108	31	0.138889	FALSE	5
IF4G1_ARATH	12.9041	Col-0 control 2 days	1	108	35	0.0277778	FALSE	1
IF4G1_ARATH	12.7111	Col-0 control 2 days	2	108	35	0.0277778	FALSE	1
IF4G1_ARATH	12.7489	Col-0 control 2 days	3	108	36	0	FALSE	0
IF4G1_ARATH	12.4829	Col-0 control 4 days	1	108	34	0.0555556	FALSE	2
IF4G1_ARATH	12.4808	Col-0 control 4 days	2	108	33	0.0833333	FALSE	3
IF4G1_ARATH	12.342	Col-0 control 4 days	3	108	31	0.138889	FALSE	5
IF4G1_ARATH	12.4859	amiR-KIN10/11-3 -Pi 2 days	1	108	35	0.0277778	FALSE	1
IF4G1_ARATH	12.55	amiR-KIN10/11-3 -Pi 2 days	2	108	35	0.0277778	FALSE	1
IF4G1_ARATH	12.6014	amiR-KIN10/11-3 -Pi 2 days	3	108	32	0.111111	FALSE	4
IF4G1_ARATH	12.2123	amiR-KIN10/11-3 -Pi 4 days	1	108	35	0.0277778	FALSE	1
IF4G1_ARATH	12.1802	amiR-KIN10/11-3 -Pi 4 days	2	108	35	0.0277778	FALSE	1
IF4G1_ARATH	12.3489	amiR-KIN10/11-3 -Pi 4 days	3	108	34	0.0555556	FALSE	2
IF4G1_ARATH	12.813	amiR-KIN10/11-3 control 2 days	1	108	36	0	FALSE	0
IF4G1_ARATH	12.504	amiR-KIN10/11-3 control 2 days	2	108	35	0.0277778	FALSE	1
IF4G1_ARATH	12.7658	amiR-KIN10/11-3 control 2 days	3	108	36	0	FALSE	0
IF4G1_ARATH	12.4551	amiR-KIN10/11-3 control 4 days	1	108	31	0.138889	FALSE	5
IF4G1_ARATH	12.6972	amiR-KIN10/11-3 control 4 days	2	108	35	0.0277778	FALSE	1
IF4G1_ARATH	12.5667	amiR-KIN10/11-3 control 4 days	3	108	36	0	FALSE	0
IF4G1_ARATH	12.521	sesquiα2-1 -Pi 2 days	1	108	34	0.0555556	FALSE	2
IF4G1_ARATH	12.429	sesquiα2-1 -Pi 2 days	2	108	35	0.0277778	FALSE	1
IF4G1_ARATH	12.6666	sesquiα2-1 -Pi 2 days	3	108	36	0	FALSE	0
IF4G1_ARATH	12.2115	sesquiα2-1 -Pi 4 days	1	108	36	0	FALSE	0
IF4G1_ARATH	12.147	sesquiα2-1 -Pi 4 days	2	108	36	0	FALSE	0
IF4G1_ARATH	12.3882	sesquiα2-1 -Pi 4 days	3	108	35	0.0277778	FALSE	1
IF4G1_ARATH	12.8413	sesquiα2-1 control 2 days	1	108	35	0.0277778	FALSE	1
IF4G1_ARATH	12.0998	sesquiα2-1 control 2 days	2	108	31	0.138889	FALSE	5
IF4G1_ARATH	12.6627	sesquiα2-1 control 2 days	3	108	36	0	FALSE	0
IF4G1_ARATH	12.5584	sesquiα2-1 control 4 days	1	108	35	0.0277778	FALSE	1
IF4G1_ARATH	12.65	sesquiα2-1 control 4 days	2	108	35	0.0277778	FALSE	1
IF4G1_ARATH	12.3963	sesquiα2-1 control 4 days	3	108	35	0.0277778	FALSE	1
IF4G1_ARATH	12.6162	SnRK1α1-OE -Pi 2 days	1	108	35	0.0277778	FALSE	1
IF4G1_ARATH	12.5341	SnRK1α1-OE -Pi 2 days	2	108	35	0.0277778	FALSE	1
IF4G1_ARATH	12.4168	SnRK1α1-OE -Pi 2 days	3	108	35	0.0277778	FALSE	1
IF4G1_ARATH	12.4249	SnRK1α1-OE -Pi 4 days	1	108	35	0.0277778	FALSE	1
IF4G1_ARATH	12.0841	SnRK1α1-OE -Pi 4 days	2	108	31	0.138889	FALSE	5
IF4G1_ARATH	12.3142	SnRK1α1-OE -Pi 4 days	3	108	35	0.0277778	FALSE	1
IF4G1_ARATH	12.7564	SnRK1α1-OE control 2 days	1	108	35	0.0277778	FALSE	1
IF4G1_ARATH	12.617	SnRK1α1-OE control 2 days	2	108	32	0.111111	FALSE	4
IF4G1_ARATH	12.6417	SnRK1α1-OE control 2 days	3	108	33	0.0833333	FALSE	3
IF4G1_ARATH	12.5269	SnRK1α1-OE control 4 days	1	108	36	0	FALSE	0
IF4G1_ARATH	12.449	SnRK1α1-OE control 4 days	2	108	34	0.0555556	FALSE	2
IF4G1_ARATH	12.7596	SnRK1α1-OE control 4 days	3	108	34	0.0555556	FALSE	2
IF4G2_ARATH	10.3415	Col-0 -Pi 2 days	1	108	18	0.5	TRUE	16
IF4G2_ARATH	10.7106	Col-0 -Pi 2 days	2	108	22	0.388889	FALSE	12
IF4G2_ARATH	10.355	Col-0 -Pi 2 days	3	108	15	0.583333	TRUE	19
IF4G2_ARATH	10.0876	Col-0 -Pi 4 days	1	108	15	0.583333	TRUE	19
IF4G2_ARATH	10.301	Col-0 -Pi 4 days	2	108	19	0.472222	FALSE	15
IF4G2_ARATH	9.70536	Col-0 -Pi 4 days	3	108	12	0.666667	TRUE	22
IF4G2_ARATH	11.0796	Col-0 control 2 days	1	108	24	0.333333	FALSE	10
IF4G2_ARATH	10.84	Col-0 control 2 days	2	108	20	0.444444	FALSE	14
IF4G2_ARATH	10.7246	Col-0 control 2 days	3	108	20	0.444444	FALSE	14
IF4G2_ARATH	9.80262	Col-0 control 4 days	1	108	12	0.666667	TRUE	22
IF4G2_ARATH	10.4181	Col-0 control 4 days	2	108	16	0.555556	TRUE	18
IF4G2_ARATH	10.5107	Col-0 control 4 days	3	108	21	0.416667	FALSE	13
IF4G2_ARATH	10.6718	amiR-KIN10/11-3 -Pi 2 days	1	108	20	0.444444	FALSE	14
IF4G2_ARATH	10.8251	amiR-KIN10/11-3 -Pi 2 days	2	108	22	0.388889	FALSE	12
IF4G2_ARATH	10.6532	amiR-KIN10/11-3 -Pi 2 days	3	108	19	0.472222	FALSE	15
IF4G2_ARATH	9.70449	amiR-KIN10/11-3 -Pi 4 days	1	108	14	0.611111	TRUE	20
IF4G2_ARATH	9.55114	amiR-KIN10/11-3 -Pi 4 days	2	108	13	0.638889	TRUE	21
IF4G2_ARATH	9.53289	amiR-KIN10/11-3 -Pi 4 days	3	108	12	0.666667	TRUE	22
IF4G2_ARATH	10.5376	amiR-KIN10/11-3 control 2 days	1	108	16	0.555556	TRUE	18
IF4G2_ARATH	11.121	amiR-KIN10/11-3 control 2 days	2	108	22	0.388889	FALSE	12
IF4G2_ARATH	11.2288	amiR-KIN10/11-3 control 2 days	3	108	25	0.305556	FALSE	9
IF4G2_ARATH	10.2905	amiR-KIN10/11-3 control 4 days	1	108	17	0.527778	TRUE	17
IF4G2_ARATH	10.8275	amiR-KIN10/11-3 control 4 days	2	108	21	0.416667	FALSE	13
IF4G2_ARATH	10.7668	amiR-KIN10/11-3 control 4 days	3	108	22	0.388889	FALSE	12
IF4G2_ARATH	10.7088	sesquiα2-1 -Pi 2 days	1	108	22	0.388889	FALSE	12
IF4G2_ARATH	10.3229	sesquiα2-1 -Pi 2 days	2	108	15	0.583333	TRUE	19
IF4G2_ARATH	10.427	sesquiα2-1 -Pi 2 days	3	108	16	0.555556	TRUE	18
IF4G2_ARATH	10.3861	sesquiα2-1 -Pi 4 days	1	108	19	0.472222	FALSE	15
IF4G2_ARATH	10.0346	sesquiα2-1 -Pi 4 days	2	108	14	0.611111	TRUE	20
IF4G2_ARATH	10.2864	sesquiα2-1 -Pi 4 days	3	108	16	0.555556	TRUE	18
IF4G2_ARATH	10.9278	sesquiα2-1 control 2 days	1	108	22	0.388889	FALSE	12
IF4G2_ARATH	10.0509	sesquiα2-1 control 2 days	2	108	13	0.638889	TRUE	21
IF4G2_ARATH	10.8016	sesquiα2-1 control 2 days	3	108	20	0.444444	FALSE	14
IF4G2_ARATH	10.7911	sesquiα2-1 control 4 days	1	108	22	0.388889	FALSE	12
IF4G2_ARATH	10.5159	sesquiα2-1 control 4 days	2	108	17	0.527778	TRUE	17
IF4G2_ARATH	10.5772	sesquiα2-1 control 4 days	3	108	22	0.388889	FALSE	12
IF4G2_ARATH	9.9524	SnRK1α1-OE -Pi 2 days	1	108	12	0.666667	TRUE	22
IF4G2_ARATH	10.3735	SnRK1α1-OE -Pi 2 days	2	108	18	0.5	TRUE	16
IF4G2_ARATH	10.289	SnRK1α1-OE -Pi 2 days	3	108	16	0.555556	TRUE	18
IF4G2_ARATH	10.0276	SnRK1α1-OE -Pi 4 days	1	108	14	0.611111	TRUE	20
IF4G2_ARATH	9.45024	SnRK1α1-OE -Pi 4 days	2	108	8	0.777778	TRUE	26
IF4G2_ARATH	10.0676	SnRK1α1-OE -Pi 4 days	3	108	15	0.583333	TRUE	19
IF4G2_ARATH	10.7023	SnRK1α1-OE control 2 days	1	108	21	0.416667	FALSE	13
IF4G2_ARATH	10.8537	SnRK1α1-OE control 2 days	2	108	24	0.333333	FALSE	10
IF4G2_ARATH	10.8673	SnRK1α1-OE control 2 days	3	108	20	0.444444	FALSE	14
IF4G2_ARATH	10.4635	SnRK1α1-OE control 4 days	1	108	18	0.5	TRUE	16
IF4G2_ARATH	9.77589	SnRK1α1-OE control 4 days	2	108	12	0.666667	TRUE	22
IF4G2_ARATH	10.3326	SnRK1α1-OE control 4 days	3	108	16	0.555556	TRUE	18
IF5A2_ARATH	11.9312	Col-0 -Pi 2 days	1	108	31	0.138889	FALSE	5
IF5A2_ARATH	12.3497	Col-0 -Pi 2 days	2	108	29	0.194444	FALSE	7
IF5A2_ARATH	12.1167	Col-0 -Pi 2 days	3	108	30	0.166667	FALSE	6
IF5A2_ARATH	12.0236	Col-0 -Pi 4 days	1	108	29	0.194444	FALSE	7
IF5A2_ARATH	11.9126	Col-0 -Pi 4 days	2	108	29	0.194444	FALSE	7
IF5A2_ARATH	12.1283	Col-0 -Pi 4 days	3	108	34	0.0555556	FALSE	2
IF5A2_ARATH	12.526	Col-0 control 2 days	1	108	35	0.0277778	FALSE	1
IF5A2_ARATH	12.2737	Col-0 control 2 days	2	108	31	0.138889	FALSE	5
IF5A2_ARATH	11.9772	Col-0 control 2 days	3	108	30	0.166667	FALSE	6
IF5A2_ARATH	11.6359	Col-0 control 4 days	1	108	30	0.166667	FALSE	6
IF5A2_ARATH	12.0272	Col-0 control 4 days	2	108	30	0.166667	FALSE	6
IF5A2_ARATH	11.558	Col-0 control 4 days	3	108	28	0.222222	FALSE	8
IF5A2_ARATH	12.1486	amiR-KIN10/11-3 -Pi 2 days	1	108	31	0.138889	FALSE	5
IF5A2_ARATH	11.8222	amiR-KIN10/11-3 -Pi 2 days	2	108	30	0.166667	FALSE	6
IF5A2_ARATH	12.2662	amiR-KIN10/11-3 -Pi 2 days	3	108	30	0.166667	FALSE	6
IF5A2_ARATH	12.0471	amiR-KIN10/11-3 -Pi 4 days	1	108	30	0.166667	FALSE	6
IF5A2_ARATH	11.7919	amiR-KIN10/11-3 -Pi 4 days	2	108	29	0.194444	FALSE	7
IF5A2_ARATH	11.8409	amiR-KIN10/11-3 -Pi 4 days	3	108	30	0.166667	FALSE	6
IF5A2_ARATH	12.3329	amiR-KIN10/11-3 control 2 days	1	108	30	0.166667	FALSE	6
IF5A2_ARATH	12.1702	amiR-KIN10/11-3 control 2 days	2	108	31	0.138889	FALSE	5
IF5A2_ARATH	11.9597	amiR-KIN10/11-3 control 2 days	3	108	35	0.0277778	FALSE	1
IF5A2_ARATH	12.0761	amiR-KIN10/11-3 control 4 days	1	108	30	0.166667	FALSE	6
IF5A2_ARATH	12.2265	amiR-KIN10/11-3 control 4 days	2	108	29	0.194444	FALSE	7
IF5A2_ARATH	12.2791	amiR-KIN10/11-3 control 4 days	3	108	30	0.166667	FALSE	6
IF5A2_ARATH	12.0177	sesquiα2-1 -Pi 2 days	1	108	31	0.138889	FALSE	5
IF5A2_ARATH	12.2664	sesquiα2-1 -Pi 2 days	2	108	30	0.166667	FALSE	6
IF5A2_ARATH	12.0448	sesquiα2-1 -Pi 2 days	3	108	29	0.194444	FALSE	7
IF5A2_ARATH	11.9851	sesquiα2-1 -Pi 4 days	1	108	31	0.138889	FALSE	5
IF5A2_ARATH	11.4724	sesquiα2-1 -Pi 4 days	2	108	29	0.194444	FALSE	7
IF5A2_ARATH	12.3052	sesquiα2-1 -Pi 4 days	3	108	33	0.0833333	FALSE	3
IF5A2_ARATH	12.7687	sesquiα2-1 control 2 days	1	108	34	0.0555556	FALSE	2
IF5A2_ARATH	11.5461	sesquiα2-1 control 2 days	2	108	30	0.166667	FALSE	6
IF5A2_ARATH	11.9706	sesquiα2-1 control 2 days	3	108	30	0.166667	FALSE	6
IF5A2_ARATH	11.9335	sesquiα2-1 control 4 days	1	108	31	0.138889	FALSE	5
IF5A2_ARATH	12.1353	sesquiα2-1 control 4 days	2	108	30	0.166667	FALSE	6
IF5A2_ARATH	11.737	sesquiα2-1 control 4 days	3	108	29	0.194444	FALSE	7
IF5A2_ARATH	12.0888	SnRK1α1-OE -Pi 2 days	1	108	35	0.0277778	FALSE	1
IF5A2_ARATH	11.8489	SnRK1α1-OE -Pi 2 days	2	108	31	0.138889	FALSE	5
IF5A2_ARATH	11.8944	SnRK1α1-OE -Pi 2 days	3	108	30	0.166667	FALSE	6
IF5A2_ARATH	11.9005	SnRK1α1-OE -Pi 4 days	1	108	29	0.194444	FALSE	7
IF5A2_ARATH	11.4262	SnRK1α1-OE -Pi 4 days	2	108	30	0.166667	FALSE	6
IF5A2_ARATH	11.8802	SnRK1α1-OE -Pi 4 days	3	108	29	0.194444	FALSE	7
IF5A2_ARATH	11.904	SnRK1α1-OE control 2 days	1	108	29	0.194444	FALSE	7
IF5A2_ARATH	12.1926	SnRK1α1-OE control 2 days	2	108	29	0.194444	FALSE	7
IF5A2_ARATH	12.3844	SnRK1α1-OE control 2 days	3	108	35	0.0277778	FALSE	1
IF5A2_ARATH	12.0212	SnRK1α1-OE control 4 days	1	108	31	0.138889	FALSE	5
IF5A2_ARATH	11.8378	SnRK1α1-OE control 4 days	2	108	27	0.25	FALSE	9
IF5A2_ARATH	12.1442	SnRK1α1-OE control 4 days	3	108	29	0.194444	FALSE	7
IF5A3_ARATH	8.74654	Col-0 -Pi 2 days	1	108	34	0.0555556	FALSE	2
IF5A3_ARATH	8.74317	Col-0 -Pi 2 days	2	108	26	0.277778	FALSE	10
IF5A3_ARATH	7.84428	Col-0 -Pi 2 days	3	108	19	0.472222	FALSE	17
IF5A3_ARATH	8.95644	Col-0 -Pi 4 days	1	108	26	0.277778	FALSE	10
IF5A3_ARATH	8.39847	Col-0 -Pi 4 days	2	108	26	0.277778	FALSE	10
IF5A3_ARATH	9.25141	Col-0 -Pi 4 days	3	108	36	0	FALSE	0
IF5A3_ARATH	9.27357	Col-0 control 2 days	1	108	36	0	FALSE	0
IF5A3_ARATH	8.5049	Col-0 control 2 days	2	108	26	0.277778	FALSE	10
IF5A3_ARATH	8.44101	Col-0 control 2 days	3	108	26	0.277778	FALSE	10
IF5A3_ARATH	8.10615	Col-0 control 4 days	1	108	26	0.277778	FALSE	10
IF5A3_ARATH	8.91521	Col-0 control 4 days	2	108	36	0	FALSE	0
IF5A3_ARATH	7.53724	Col-0 control 4 days	3	108	19	0.472222	FALSE	17
IF5A3_ARATH	8.5898	amiR-KIN10/11-3 -Pi 2 days	1	108	25	0.305556	FALSE	11
IF5A3_ARATH	8.06571	amiR-KIN10/11-3 -Pi 2 days	2	108	20	0.444444	FALSE	16
IF5A3_ARATH	9.03529	amiR-KIN10/11-3 -Pi 2 days	3	108	26	0.277778	FALSE	10
IF5A3_ARATH	8.90787	amiR-KIN10/11-3 -Pi 4 days	1	108	36	0	FALSE	0
IF5A3_ARATH	9.03051	amiR-KIN10/11-3 -Pi 4 days	2	108	36	0	FALSE	0
IF5A3_ARATH	8.33146	amiR-KIN10/11-3 -Pi 4 days	3	108	20	0.444444	FALSE	16
IF5A3_ARATH	9.06438	amiR-KIN10/11-3 control 2 days	1	108	26	0.277778	FALSE	10
IF5A3_ARATH	9.17117	amiR-KIN10/11-3 control 2 days	2	108	34	0.0555556	FALSE	2
IF5A3_ARATH	8.7373	amiR-KIN10/11-3 control 2 days	3	108	26	0.277778	FALSE	10
IF5A3_ARATH	9.08441	amiR-KIN10/11-3 control 4 days	1	108	34	0.0555556	FALSE	2
IF5A3_ARATH	9.4499	amiR-KIN10/11-3 control 4 days	2	108	36	0	FALSE	0
IF5A3_ARATH	8.98528	amiR-KIN10/11-3 control 4 days	3	108	26	0.277778	FALSE	10
IF5A3_ARATH	8.82956	sesquiα2-1 -Pi 2 days	1	108	36	0	FALSE	0
IF5A3_ARATH	8.5208	sesquiα2-1 -Pi 2 days	2	108	26	0.277778	FALSE	10
IF5A3_ARATH	9.09504	sesquiα2-1 -Pi 2 days	3	108	30	0.166667	FALSE	6
IF5A3_ARATH	8.83778	sesquiα2-1 -Pi 4 days	1	108	26	0.277778	FALSE	10
IF5A3_ARATH	8.96271	sesquiα2-1 -Pi 4 days	2	108	36	0	FALSE	0
IF5A3_ARATH	8.3757	sesquiα2-1 -Pi 4 days	3	108	20	0.444444	FALSE	16
IF5A3_ARATH	9.1663	sesquiα2-1 control 2 days	1	108	36	0	FALSE	0
IF5A3_ARATH	9.10257	sesquiα2-1 control 2 days	3	108	26	0.277778	FALSE	10
IF5A3_ARATH	8.63953	sesquiα2-1 control 4 days	1	108	29	0.194444	FALSE	7
IF5A3_ARATH	8.44643	sesquiα2-1 control 4 days	2	108	26	0.277778	FALSE	10
IF5A3_ARATH	8.44564	sesquiα2-1 control 4 days	3	108	26	0.277778	FALSE	10
IF5A3_ARATH	8.71545	SnRK1α1-OE -Pi 2 days	1	108	34	0.0555556	FALSE	2
IF5A3_ARATH	8.5597	SnRK1α1-OE -Pi 2 days	2	108	36	0	FALSE	0
IF5A3_ARATH	8.26293	SnRK1α1-OE -Pi 2 days	3	108	26	0.277778	FALSE	10
IF5A3_ARATH	9.36008	SnRK1α1-OE -Pi 4 days	1	108	36	0	FALSE	0
IF5A3_ARATH	8.59205	SnRK1α1-OE -Pi 4 days	2	108	26	0.277778	FALSE	10
IF5A3_ARATH	8.68143	SnRK1α1-OE -Pi 4 days	3	108	26	0.277778	FALSE	10
IF5A3_ARATH	7.90329	SnRK1α1-OE control 2 days	1	108	20	0.444444	FALSE	16
IF5A3_ARATH	8.81469	SnRK1α1-OE control 2 days	2	108	33	0.0833333	FALSE	3
IF5A3_ARATH	8.6203	SnRK1α1-OE control 2 days	3	108	25	0.305556	FALSE	11
IF5A3_ARATH	8.60474	SnRK1α1-OE control 4 days	1	108	25	0.305556	FALSE	11
IF5A3_ARATH	7.3581	SnRK1α1-OE control 4 days	2	108	19	0.472222	FALSE	17
IF5A3_ARATH	8.76063	SnRK1α1-OE control 4 days	3	108	26	0.277778	FALSE	10
IF5Y_ARATH	9.40521	Col-0 -Pi 2 days	1	108	26	0.277778	FALSE	9
IF5Y_ARATH	9.72896	Col-0 -Pi 2 days	2	108	26	0.277778	FALSE	9
IF5Y_ARATH	10.0215	Col-0 -Pi 2 days	3	108	31	0.138889	FALSE	4
IF5Y_ARATH	9.76166	Col-0 -Pi 4 days	1	108	26	0.277778	FALSE	9
IF5Y_ARATH	9.54276	Col-0 -Pi 4 days	2	108	28	0.222222	FALSE	7
IF5Y_ARATH	9.21471	Col-0 -Pi 4 days	3	108	22	0.388889	FALSE	13
IF5Y_ARATH	10.0423	Col-0 control 2 days	1	108	29	0.194444	FALSE	6
IF5Y_ARATH	9.63123	Col-0 control 2 days	2	108	26	0.277778	FALSE	9
IF5Y_ARATH	9.74731	Col-0 control 2 days	3	108	26	0.277778	FALSE	9
IF5Y_ARATH	9.0809	Col-0 control 4 days	1	108	19	0.472222	FALSE	16
IF5Y_ARATH	9.00651	Col-0 control 4 days	2	108	19	0.472222	FALSE	16
IF5Y_ARATH	8.55016	Col-0 control 4 days	3	108	19	0.472222	FALSE	16
IF5Y_ARATH	9.16819	amiR-KIN10/11-3 -Pi 2 days	1	108	22	0.388889	FALSE	13
IF5Y_ARATH	9.42723	amiR-KIN10/11-3 -Pi 2 days	2	108	23	0.361111	FALSE	12
IF5Y_ARATH	9.63614	amiR-KIN10/11-3 -Pi 2 days	3	108	24	0.333333	FALSE	11
IF5Y_ARATH	9.33692	amiR-KIN10/11-3 -Pi 4 days	1	108	23	0.361111	FALSE	12
IF5Y_ARATH	9.60745	amiR-KIN10/11-3 -Pi 4 days	2	108	26	0.277778	FALSE	9
IF5Y_ARATH	9.35215	amiR-KIN10/11-3 -Pi 4 days	3	108	26	0.277778	FALSE	9
IF5Y_ARATH	9.72921	amiR-KIN10/11-3 control 2 days	1	108	21	0.416667	FALSE	14
IF5Y_ARATH	9.4712	amiR-KIN10/11-3 control 2 days	2	108	24	0.333333	FALSE	11
IF5Y_ARATH	9.87468	amiR-KIN10/11-3 control 2 days	3	108	29	0.194444	FALSE	6
IF5Y_ARATH	9.66065	amiR-KIN10/11-3 control 4 days	1	108	27	0.25	FALSE	8
IF5Y_ARATH	9.92069	amiR-KIN10/11-3 control 4 days	2	108	29	0.194444	FALSE	6
IF5Y_ARATH	9.70444	amiR-KIN10/11-3 control 4 days	3	108	27	0.25	FALSE	8
IF5Y_ARATH	9.48993	sesquiα2-1 -Pi 2 days	1	108	23	0.361111	FALSE	12
IF5Y_ARATH	9.77919	sesquiα2-1 -Pi 2 days	2	108	27	0.25	FALSE	8
IF5Y_ARATH	9.60841	sesquiα2-1 -Pi 2 days	3	108	24	0.333333	FALSE	11
IF5Y_ARATH	9.81109	sesquiα2-1 -Pi 4 days	1	108	27	0.25	FALSE	8
IF5Y_ARATH	9.18556	sesquiα2-1 -Pi 4 days	2	108	19	0.472222	FALSE	16
IF5Y_ARATH	9.87507	sesquiα2-1 -Pi 4 days	3	108	27	0.25	FALSE	8
IF5Y_ARATH	10.0083	sesquiα2-1 control 2 days	1	108	29	0.194444	FALSE	6
IF5Y_ARATH	9.17063	sesquiα2-1 control 2 days	2	108	23	0.361111	FALSE	12
IF5Y_ARATH	10.0386	sesquiα2-1 control 2 days	3	108	30	0.166667	FALSE	5
IF5Y_ARATH	9.87299	sesquiα2-1 control 4 days	1	108	30	0.166667	FALSE	5
IF5Y_ARATH	9.57713	sesquiα2-1 control 4 days	2	108	24	0.333333	FALSE	11
IF5Y_ARATH	9.01512	sesquiα2-1 control 4 days	3	108	19	0.472222	FALSE	16
IF5Y_ARATH	9.64842	SnRK1α1-OE -Pi 2 days	1	108	26	0.277778	FALSE	9
IF5Y_ARATH	9.42442	SnRK1α1-OE -Pi 2 days	2	108	26	0.277778	FALSE	9
IF5Y_ARATH	9.88728	SnRK1α1-OE -Pi 2 days	3	108	34	0.0555556	FALSE	1
IF5Y_ARATH	9.88252	SnRK1α1-OE -Pi 4 days	1	108	29	0.194444	FALSE	6
IF5Y_ARATH	9.35685	SnRK1α1-OE -Pi 4 days	2	108	27	0.25	FALSE	8
IF5Y_ARATH	9.57358	SnRK1α1-OE -Pi 4 days	3	108	27	0.25	FALSE	8
IF5Y_ARATH	9.68853	SnRK1α1-OE control 2 days	1	108	26	0.277778	FALSE	9
IF5Y_ARATH	9.73063	SnRK1α1-OE control 2 days	2	108	29	0.194444	FALSE	6
IF5Y_ARATH	9.71995	SnRK1α1-OE control 2 days	3	108	26	0.277778	FALSE	9
IF5Y_ARATH	9.40476	SnRK1α1-OE control 4 days	1	108	23	0.361111	FALSE	12
IF5Y_ARATH	9.3886	SnRK1α1-OE control 4 days	2	108	24	0.333333	FALSE	11
IF5Y_ARATH	9.70961	SnRK1α1-OE control 4 days	3	108	23	0.361111	FALSE	12
IF5Z_ARATH	7.73289	Col-0 -Pi 2 days	1	108	19	0.472222	FALSE	8
IF5Z_ARATH	6.57092	Col-0 -Pi 2 days	2	108	8	0.777778	TRUE	19
IF5Z_ARATH	8.21674	Col-0 -Pi 2 days	3	108	20	0.444444	FALSE	7
IF5Z_ARATH	7.76974	Col-0 -Pi 4 days	1	108	15	0.583333	TRUE	12
IF5Z_ARATH	6.65102	Col-0 -Pi 4 days	2	108	8	0.777778	TRUE	19
IF5Z_ARATH	9.05579	Col-0 control 2 days	1	108	27	0.25	FALSE	0
IF5Z_ARATH	6.68789	Col-0 control 2 days	3	108	8	0.777778	TRUE	19
IF5Z_ARATH	6.41034	Col-0 control 4 days	1	108	8	0.777778	TRUE	19
IF5Z_ARATH	7.95656	Col-0 control 4 days	3	108	19	0.472222	FALSE	8
IF5Z_ARATH	6.47936	amiR-KIN10/11-3 -Pi 2 days	1	108	7	0.805556	TRUE	20
IF5Z_ARATH	6.69224	amiR-KIN10/11-3 -Pi 2 days	2	108	8	0.777778	TRUE	19
IF5Z_ARATH	7.94062	amiR-KIN10/11-3 -Pi 2 days	3	108	20	0.444444	FALSE	7
IF5Z_ARATH	7.23305	amiR-KIN10/11-3 -Pi 4 days	1	108	12	0.666667	TRUE	15
IF5Z_ARATH	6.60256	amiR-KIN10/11-3 -Pi 4 days	2	108	8	0.777778	TRUE	19
IF5Z_ARATH	8.06614	amiR-KIN10/11-3 control 2 days	1	108	20	0.444444	FALSE	7
IF5Z_ARATH	6.84238	amiR-KIN10/11-3 control 2 days	2	108	8	0.777778	TRUE	19
IF5Z_ARATH	6.72238	amiR-KIN10/11-3 control 2 days	3	108	8	0.777778	TRUE	19
IF5Z_ARATH	7.86094	amiR-KIN10/11-3 control 4 days	1	108	19	0.472222	FALSE	8
IF5Z_ARATH	9.05673	amiR-KIN10/11-3 control 4 days	2	108	27	0.25	FALSE	0
IF5Z_ARATH	6.87414	amiR-KIN10/11-3 control 4 days	3	108	8	0.777778	TRUE	19
IF5Z_ARATH	6.6522	sesquiα2-1 -Pi 2 days	1	108	8	0.777778	TRUE	19
IF5Z_ARATH	9.17606	sesquiα2-1 -Pi 2 days	2	108	19	0.472222	FALSE	8
IF5Z_ARATH	8.11882	sesquiα2-1 -Pi 2 days	3	108	19	0.472222	FALSE	8
IF5Z_ARATH	6.57136	sesquiα2-1 -Pi 4 days	3	108	8	0.777778	TRUE	19
IF5Z_ARATH	6.83652	sesquiα2-1 control 2 days	1	108	8	0.777778	TRUE	19
IF5Z_ARATH	7.96918	sesquiα2-1 control 2 days	3	108	20	0.444444	FALSE	7
IF5Z_ARATH	6.37575	sesquiα2-1 control 4 days	1	108	8	0.777778	TRUE	19
IF5Z_ARATH	8.03746	sesquiα2-1 control 4 days	2	108	19	0.472222	FALSE	8
IF5Z_ARATH	8.29695	SnRK1α1-OE -Pi 2 days	1	108	20	0.444444	FALSE	7
IF5Z_ARATH	8.22218	SnRK1α1-OE -Pi 2 days	3	108	19	0.472222	FALSE	8
IF5Z_ARATH	6.36833	SnRK1α1-OE -Pi 4 days	1	108	8	0.777778	TRUE	19
IF5Z_ARATH	6.79646	SnRK1α1-OE -Pi 4 days	3	108	8	0.777778	TRUE	19
IF5Z_ARATH	6.84892	SnRK1α1-OE control 2 days	1	108	8	0.777778	TRUE	19
IF5Z_ARATH	8.24307	SnRK1α1-OE control 2 days	3	108	20	0.444444	FALSE	7
IF5Z_ARATH	7.65452	SnRK1α1-OE control 4 days	1	108	19	0.472222	FALSE	8
IF5Z_ARATH	6.93878	SnRK1α1-OE control 4 days	2	108	8	0.777778	TRUE	19
IF5Z_ARATH	8.23884	SnRK1α1-OE control 4 days	3	108	19	0.472222	FALSE	8
IF62_ARATH	9.19562	Col-0 -Pi 2 days	1	108	21	0.416667	FALSE	15
IF62_ARATH	9.65741	Col-0 -Pi 2 days	2	108	25	0.305556	FALSE	11
IF62_ARATH	9.08876	Col-0 -Pi 2 days	3	108	21	0.416667	FALSE	15
IF62_ARATH	9.48013	Col-0 -Pi 4 days	1	108	26	0.277778	FALSE	10
IF62_ARATH	9.26287	Col-0 -Pi 4 days	2	108	21	0.416667	FALSE	15
IF62_ARATH	9.26601	Col-0 -Pi 4 days	3	108	26	0.277778	FALSE	10
IF62_ARATH	9.98838	Col-0 control 2 days	1	108	26	0.277778	FALSE	10
IF62_ARATH	9.37304	Col-0 control 2 days	2	108	21	0.416667	FALSE	15
IF62_ARATH	9.4896	Col-0 control 2 days	3	108	25	0.305556	FALSE	11
IF62_ARATH	8.76911	Col-0 control 4 days	1	108	21	0.416667	FALSE	15
IF62_ARATH	9.44024	Col-0 control 4 days	2	108	25	0.305556	FALSE	11
IF62_ARATH	9.18001	Col-0 control 4 days	3	108	25	0.305556	FALSE	11
IF62_ARATH	9.10307	amiR-KIN10/11-3 -Pi 2 days	1	108	21	0.416667	FALSE	15
IF62_ARATH	8.69146	amiR-KIN10/11-3 -Pi 2 days	2	108	20	0.444444	FALSE	16
IF62_ARATH	9.32695	amiR-KIN10/11-3 -Pi 2 days	3	108	26	0.277778	FALSE	10
IF62_ARATH	8.8223	amiR-KIN10/11-3 -Pi 4 days	1	108	21	0.416667	FALSE	15
IF62_ARATH	8.72554	amiR-KIN10/11-3 -Pi 4 days	2	108	21	0.416667	FALSE	15
IF62_ARATH	8.62471	amiR-KIN10/11-3 -Pi 4 days	3	108	21	0.416667	FALSE	15
IF62_ARATH	9.52449	amiR-KIN10/11-3 control 2 days	1	108	26	0.277778	FALSE	10
IF62_ARATH	9.16953	amiR-KIN10/11-3 control 2 days	2	108	21	0.416667	FALSE	15
IF62_ARATH	9.47706	amiR-KIN10/11-3 control 2 days	3	108	26	0.277778	FALSE	10
IF62_ARATH	8.95449	amiR-KIN10/11-3 control 4 days	1	108	21	0.416667	FALSE	15
IF62_ARATH	9.92175	amiR-KIN10/11-3 control 4 days	2	108	26	0.277778	FALSE	10
IF62_ARATH	9.70179	amiR-KIN10/11-3 control 4 days	3	108	26	0.277778	FALSE	10
IF62_ARATH	8.85645	sesquiα2-1 -Pi 2 days	1	108	21	0.416667	FALSE	15
IF62_ARATH	8.80669	sesquiα2-1 -Pi 2 days	2	108	20	0.444444	FALSE	16
IF62_ARATH	9.69052	sesquiα2-1 -Pi 2 days	3	108	26	0.277778	FALSE	10
IF62_ARATH	9.08986	sesquiα2-1 -Pi 4 days	1	108	32	0.111111	FALSE	4
IF62_ARATH	8.5318	sesquiα2-1 -Pi 4 days	2	108	21	0.416667	FALSE	15
IF62_ARATH	9.76926	sesquiα2-1 -Pi 4 days	3	108	26	0.277778	FALSE	10
IF62_ARATH	9.63731	sesquiα2-1 control 2 days	1	108	21	0.416667	FALSE	15
IF62_ARATH	8.83416	sesquiα2-1 control 2 days	2	108	21	0.416667	FALSE	15
IF62_ARATH	8.89697	sesquiα2-1 control 2 days	3	108	21	0.416667	FALSE	15
IF62_ARATH	9.0484	sesquiα2-1 control 4 days	1	108	21	0.416667	FALSE	15
IF62_ARATH	9.12697	sesquiα2-1 control 4 days	2	108	21	0.416667	FALSE	15
IF62_ARATH	8.9158	sesquiα2-1 control 4 days	3	108	26	0.277778	FALSE	10
IF62_ARATH	9.36188	SnRK1α1-OE -Pi 2 days	1	108	21	0.416667	FALSE	15
IF62_ARATH	8.90882	SnRK1α1-OE -Pi 2 days	2	108	21	0.416667	FALSE	15
IF62_ARATH	9.31826	SnRK1α1-OE -Pi 2 days	3	108	21	0.416667	FALSE	15
IF62_ARATH	8.93728	SnRK1α1-OE -Pi 4 days	1	108	26	0.277778	FALSE	10
IF62_ARATH	8.37	SnRK1α1-OE -Pi 4 days	2	108	21	0.416667	FALSE	15
IF62_ARATH	8.99158	SnRK1α1-OE -Pi 4 days	3	108	21	0.416667	FALSE	15
IF62_ARATH	9.79319	SnRK1α1-OE control 2 days	1	108	27	0.25	FALSE	9
IF62_ARATH	9.70152	SnRK1α1-OE control 2 days	2	108	27	0.25	FALSE	9
IF62_ARATH	9.65264	SnRK1α1-OE control 2 days	3	108	26	0.277778	FALSE	10
IF62_ARATH	9.06426	SnRK1α1-OE control 4 days	1	108	21	0.416667	FALSE	15
IF62_ARATH	9.23319	SnRK1α1-OE control 4 days	2	108	21	0.416667	FALSE	15
IF62_ARATH	10.2299	SnRK1α1-OE control 4 days	3	108	30	0.166667	FALSE	6
IFRH_ARATH	12.3457	Col-0 -Pi 2 days	1	108	36	0	FALSE	0
IFRH_ARATH	12.7633	Col-0 -Pi 2 days	2	108	36	0	FALSE	0
IFRH_ARATH	12.5929	Col-0 -Pi 2 days	3	108	36	0	FALSE	0
IFRH_ARATH	12.9972	Col-0 -Pi 4 days	1	108	36	0	FALSE	0
IFRH_ARATH	12.9422	Col-0 -Pi 4 days	2	108	36	0	FALSE	0
IFRH_ARATH	12.8586	Col-0 -Pi 4 days	3	108	36	0	FALSE	0
IFRH_ARATH	12.6832	Col-0 control 2 days	1	108	34	0.0555556	FALSE	2
IFRH_ARATH	12.7079	Col-0 control 2 days	2	108	34	0.0555556	FALSE	2
IFRH_ARATH	12.4195	Col-0 control 2 days	3	108	34	0.0555556	FALSE	2
IFRH_ARATH	12.2782	Col-0 control 4 days	1	108	36	0	FALSE	0
IFRH_ARATH	12.3988	Col-0 control 4 days	2	108	36	0	FALSE	0
IFRH_ARATH	11.7706	Col-0 control 4 days	3	108	36	0	FALSE	0
IFRH_ARATH	12.8401	amiR-KIN10/11-3 -Pi 2 days	1	108	36	0	FALSE	0
IFRH_ARATH	12.6613	amiR-KIN10/11-3 -Pi 2 days	2	108	36	0	FALSE	0
IFRH_ARATH	12.9182	amiR-KIN10/11-3 -Pi 2 days	3	108	36	0	FALSE	0
IFRH_ARATH	13.0073	amiR-KIN10/11-3 -Pi 4 days	1	108	36	0	FALSE	0
IFRH_ARATH	13.3488	amiR-KIN10/11-3 -Pi 4 days	2	108	36	0	FALSE	0
IFRH_ARATH	13.2056	amiR-KIN10/11-3 -Pi 4 days	3	108	36	0	FALSE	0
IFRH_ARATH	13.3162	amiR-KIN10/11-3 control 2 days	1	108	36	0	FALSE	0
IFRH_ARATH	12.9477	amiR-KIN10/11-3 control 2 days	2	108	36	0	FALSE	0
IFRH_ARATH	13.043	amiR-KIN10/11-3 control 2 days	3	108	36	0	FALSE	0
IFRH_ARATH	13.1184	amiR-KIN10/11-3 control 4 days	1	108	36	0	FALSE	0
IFRH_ARATH	13.3825	amiR-KIN10/11-3 control 4 days	2	108	36	0	FALSE	0
IFRH_ARATH	13.2911	amiR-KIN10/11-3 control 4 days	3	108	36	0	FALSE	0
IFRH_ARATH	12.755	sesquiα2-1 -Pi 2 days	1	108	36	0	FALSE	0
IFRH_ARATH	12.6335	sesquiα2-1 -Pi 2 days	2	108	36	0	FALSE	0
IFRH_ARATH	12.7658	sesquiα2-1 -Pi 2 days	3	108	36	0	FALSE	0
IFRH_ARATH	13.3247	sesquiα2-1 -Pi 4 days	1	108	36	0	FALSE	0
IFRH_ARATH	13.0905	sesquiα2-1 -Pi 4 days	2	108	36	0	FALSE	0
IFRH_ARATH	13.5561	sesquiα2-1 -Pi 4 days	3	108	36	0	FALSE	0
IFRH_ARATH	12.9608	sesquiα2-1 control 2 days	1	108	36	0	FALSE	0
IFRH_ARATH	12.1266	sesquiα2-1 control 2 days	2	108	36	0	FALSE	0
IFRH_ARATH	12.3566	sesquiα2-1 control 2 days	3	108	34	0.0555556	FALSE	2
IFRH_ARATH	12.477	sesquiα2-1 control 4 days	1	108	36	0	FALSE	0
IFRH_ARATH	12.559	sesquiα2-1 control 4 days	2	108	36	0	FALSE	0
IFRH_ARATH	12.3177	sesquiα2-1 control 4 days	3	108	36	0	FALSE	0
IFRH_ARATH	12.6626	SnRK1α1-OE -Pi 2 days	1	108	36	0	FALSE	0
IFRH_ARATH	12.4128	SnRK1α1-OE -Pi 2 days	2	108	36	0	FALSE	0
IFRH_ARATH	12.4447	SnRK1α1-OE -Pi 2 days	3	108	34	0.0555556	FALSE	2
IFRH_ARATH	12.5471	SnRK1α1-OE -Pi 4 days	1	108	36	0	FALSE	0
IFRH_ARATH	12.4463	SnRK1α1-OE -Pi 4 days	2	108	36	0	FALSE	0
IFRH_ARATH	12.7515	SnRK1α1-OE -Pi 4 days	3	108	36	0	FALSE	0
IFRH_ARATH	12.6581	SnRK1α1-OE control 2 days	1	108	34	0.0555556	FALSE	2
IFRH_ARATH	12.7287	SnRK1α1-OE control 2 days	2	108	36	0	FALSE	0
IFRH_ARATH	12.6149	SnRK1α1-OE control 2 days	3	108	36	0	FALSE	0
IFRH_ARATH	12.5597	SnRK1α1-OE control 4 days	1	108	36	0	FALSE	0
IFRH_ARATH	12.4451	SnRK1α1-OE control 4 days	2	108	36	0	FALSE	0
IFRH_ARATH	12.8441	SnRK1α1-OE control 4 days	3	108	36	0	FALSE	0
IGMT1_ARATH	6.50353	Col-0 -Pi 2 days	3	72	11	0.541667	TRUE	9
IGMT1_ARATH	6.47585	Col-0 control 2 days	3	72	10	0.583333	TRUE	10
IGMT1_ARATH	6.78233	Col-0 control 4 days	3	72	9	0.625	TRUE	11
IGMT1_ARATH	6.66269	amiR-KIN10/11-3 control 2 days	2	72	9	0.625	TRUE	11
IGMT1_ARATH	6.54753	sesquiα2-1 control 2 days	1	72	10	0.583333	TRUE	10
IGMT1_ARATH	6.45386	sesquiα2-1 control 4 days	1	72	10	0.583333	TRUE	10
IGMT1_ARATH	6.58618	SnRK1α1-OE control 2 days	2	72	10	0.583333	TRUE	10
IGMT4_ARATH	9.41605	Col-0 -Pi 2 days	1	108	34	0.0555556	FALSE	2
IGMT4_ARATH	10.3756	Col-0 -Pi 2 days	2	108	31	0.138889	FALSE	5
IGMT4_ARATH	9.96858	Col-0 -Pi 2 days	3	108	29	0.194444	FALSE	7
IGMT4_ARATH	9.77147	Col-0 -Pi 4 days	1	108	27	0.25	FALSE	9
IGMT4_ARATH	9.56955	Col-0 -Pi 4 days	2	108	29	0.194444	FALSE	7
IGMT4_ARATH	9.97633	Col-0 -Pi 4 days	3	108	34	0.0555556	FALSE	2
IGMT4_ARATH	10.7307	Col-0 control 2 days	1	108	36	0	FALSE	0
IGMT4_ARATH	9.86616	Col-0 control 2 days	2	108	34	0.0555556	FALSE	2
IGMT4_ARATH	10.1881	Col-0 control 2 days	3	108	36	0	FALSE	0
IGMT4_ARATH	9.87342	Col-0 control 4 days	1	108	36	0	FALSE	0
IGMT4_ARATH	9.99455	Col-0 control 4 days	2	108	31	0.138889	FALSE	5
IGMT4_ARATH	9.85485	Col-0 control 4 days	3	108	35	0.0277778	FALSE	1
IGMT4_ARATH	10.0537	amiR-KIN10/11-3 -Pi 2 days	1	108	34	0.0555556	FALSE	2
IGMT4_ARATH	9.75408	amiR-KIN10/11-3 -Pi 2 days	2	108	29	0.194444	FALSE	7
IGMT4_ARATH	10.1095	amiR-KIN10/11-3 -Pi 2 days	3	108	36	0	FALSE	0
IGMT4_ARATH	9.69137	amiR-KIN10/11-3 -Pi 4 days	1	108	34	0.0555556	FALSE	2
IGMT4_ARATH	10.1157	amiR-KIN10/11-3 -Pi 4 days	2	108	36	0	FALSE	0
IGMT4_ARATH	9.87857	amiR-KIN10/11-3 -Pi 4 days	3	108	34	0.0555556	FALSE	2
IGMT4_ARATH	10.274	amiR-KIN10/11-3 control 2 days	1	108	34	0.0555556	FALSE	2
IGMT4_ARATH	10.0832	amiR-KIN10/11-3 control 2 days	2	108	34	0.0555556	FALSE	2
IGMT4_ARATH	10.3279	amiR-KIN10/11-3 control 2 days	3	108	34	0.0555556	FALSE	2
IGMT4_ARATH	10.5048	amiR-KIN10/11-3 control 4 days	1	108	36	0	FALSE	0
IGMT4_ARATH	10.6443	amiR-KIN10/11-3 control 4 days	2	108	36	0	FALSE	0
IGMT4_ARATH	10.8938	amiR-KIN10/11-3 control 4 days	3	108	36	0	FALSE	0
IGMT4_ARATH	10.221	sesquiα2-1 -Pi 2 days	1	108	34	0.0555556	FALSE	2
IGMT4_ARATH	10.3007	sesquiα2-1 -Pi 2 days	2	108	34	0.0555556	FALSE	2
IGMT4_ARATH	10.8267	sesquiα2-1 -Pi 2 days	3	108	36	0	FALSE	0
IGMT4_ARATH	9.96441	sesquiα2-1 -Pi 4 days	1	108	34	0.0555556	FALSE	2
IGMT4_ARATH	9.82276	sesquiα2-1 -Pi 4 days	2	108	29	0.194444	FALSE	7
IGMT4_ARATH	10.1807	sesquiα2-1 -Pi 4 days	3	108	21	0.416667	FALSE	15
IGMT4_ARATH	10.9395	sesquiα2-1 control 2 days	1	108	34	0.0555556	FALSE	2
IGMT4_ARATH	10.0665	sesquiα2-1 control 2 days	2	108	34	0.0555556	FALSE	2
IGMT4_ARATH	10.6312	sesquiα2-1 control 2 days	3	108	34	0.0555556	FALSE	2
IGMT4_ARATH	10.5837	sesquiα2-1 control 4 days	1	108	36	0	FALSE	0
IGMT4_ARATH	10.2871	sesquiα2-1 control 4 days	2	108	36	0	FALSE	0
IGMT4_ARATH	10.3856	sesquiα2-1 control 4 days	3	108	36	0	FALSE	0
IGMT4_ARATH	10.2208	SnRK1α1-OE -Pi 2 days	1	108	34	0.0555556	FALSE	2
IGMT4_ARATH	9.50478	SnRK1α1-OE -Pi 2 days	2	108	29	0.194444	FALSE	7
IGMT4_ARATH	10.0782	SnRK1α1-OE -Pi 2 days	3	108	36	0	FALSE	0
IGMT4_ARATH	9.54847	SnRK1α1-OE -Pi 4 days	1	108	34	0.0555556	FALSE	2
IGMT4_ARATH	9.77592	SnRK1α1-OE -Pi 4 days	2	108	34	0.0555556	FALSE	2
IGMT4_ARATH	10.1498	SnRK1α1-OE -Pi 4 days	3	108	36	0	FALSE	0
IGMT4_ARATH	10.0126	SnRK1α1-OE control 2 days	1	108	33	0.0833333	FALSE	3
IGMT4_ARATH	10.1629	SnRK1α1-OE control 2 days	2	108	34	0.0555556	FALSE	2
IGMT4_ARATH	10.3266	SnRK1α1-OE control 2 days	3	108	36	0	FALSE	0
IGMT4_ARATH	10.3839	SnRK1α1-OE control 4 days	1	108	36	0	FALSE	0
IGMT4_ARATH	10.0749	SnRK1α1-OE control 4 days	2	108	29	0.194444	FALSE	7
IGMT4_ARATH	10.4587	SnRK1α1-OE control 4 days	3	108	34	0.0555556	FALSE	2
IGMT5_ARATH	10.3176	Col-0 -Pi 2 days	1	108	24	0.333333	FALSE	9
IGMT5_ARATH	10.4151	Col-0 -Pi 2 days	2	108	23	0.361111	FALSE	10
IGMT5_ARATH	10.4649	Col-0 -Pi 2 days	3	108	25	0.305556	FALSE	8
IGMT5_ARATH	11.1558	Col-0 -Pi 4 days	1	108	28	0.222222	FALSE	5
IGMT5_ARATH	10.5854	Col-0 -Pi 4 days	2	108	25	0.305556	FALSE	8
IGMT5_ARATH	10.6553	Col-0 -Pi 4 days	3	108	25	0.305556	FALSE	8
IGMT5_ARATH	10.9209	Col-0 control 2 days	1	108	25	0.305556	FALSE	8
IGMT5_ARATH	10.2894	Col-0 control 2 days	2	108	19	0.472222	FALSE	14
IGMT5_ARATH	10.5663	Col-0 control 2 days	3	108	22	0.388889	FALSE	11
IGMT5_ARATH	10.1607	Col-0 control 4 days	1	108	23	0.361111	FALSE	10
IGMT5_ARATH	10.1901	Col-0 control 4 days	2	108	22	0.388889	FALSE	11
IGMT5_ARATH	9.82039	Col-0 control 4 days	3	108	17	0.527778	TRUE	16
IGMT5_ARATH	10.7539	amiR-KIN10/11-3 -Pi 2 days	1	108	25	0.305556	FALSE	8
IGMT5_ARATH	10.76	amiR-KIN10/11-3 -Pi 2 days	2	108	24	0.333333	FALSE	9
IGMT5_ARATH	11.0138	amiR-KIN10/11-3 -Pi 2 days	3	108	28	0.222222	FALSE	5
IGMT5_ARATH	10.4765	amiR-KIN10/11-3 -Pi 4 days	1	108	23	0.361111	FALSE	10
IGMT5_ARATH	10.8551	amiR-KIN10/11-3 -Pi 4 days	2	108	25	0.305556	FALSE	8
IGMT5_ARATH	10.6971	amiR-KIN10/11-3 -Pi 4 days	3	108	24	0.333333	FALSE	9
IGMT5_ARATH	10.7312	amiR-KIN10/11-3 control 2 days	1	108	20	0.444444	FALSE	13
IGMT5_ARATH	10.8395	amiR-KIN10/11-3 control 2 days	2	108	24	0.333333	FALSE	9
IGMT5_ARATH	10.8913	amiR-KIN10/11-3 control 2 days	3	108	24	0.333333	FALSE	9
IGMT5_ARATH	10.8286	amiR-KIN10/11-3 control 4 days	1	108	24	0.333333	FALSE	9
IGMT5_ARATH	10.8983	amiR-KIN10/11-3 control 4 days	2	108	25	0.305556	FALSE	8
IGMT5_ARATH	10.8213	amiR-KIN10/11-3 control 4 days	3	108	25	0.305556	FALSE	8
IGMT5_ARATH	10.6045	sesquiα2-1 -Pi 2 days	1	108	27	0.25	FALSE	6
IGMT5_ARATH	10.7768	sesquiα2-1 -Pi 2 days	2	108	25	0.305556	FALSE	8
IGMT5_ARATH	10.5216	sesquiα2-1 -Pi 2 days	3	108	23	0.361111	FALSE	10
IGMT5_ARATH	10.7637	sesquiα2-1 -Pi 4 days	1	108	27	0.25	FALSE	6
IGMT5_ARATH	10.5926	sesquiα2-1 -Pi 4 days	2	108	24	0.333333	FALSE	9
IGMT5_ARATH	10.0982	sesquiα2-1 -Pi 4 days	3	108	20	0.444444	FALSE	13
IGMT5_ARATH	10.7824	sesquiα2-1 control 2 days	1	108	24	0.333333	FALSE	9
IGMT5_ARATH	9.77486	sesquiα2-1 control 2 days	2	108	18	0.5	TRUE	15
IGMT5_ARATH	10.2508	sesquiα2-1 control 2 days	3	108	21	0.416667	FALSE	12
IGMT5_ARATH	10.2049	sesquiα2-1 control 4 days	1	108	23	0.361111	FALSE	10
IGMT5_ARATH	9.99368	sesquiα2-1 control 4 days	2	108	18	0.5	TRUE	15
IGMT5_ARATH	9.87666	sesquiα2-1 control 4 days	3	108	22	0.388889	FALSE	11
IGMT5_ARATH	10.7753	SnRK1α1-OE -Pi 2 days	1	108	28	0.222222	FALSE	5
IGMT5_ARATH	10.8718	SnRK1α1-OE -Pi 2 days	2	108	25	0.305556	FALSE	8
IGMT5_ARATH	10.7577	SnRK1α1-OE -Pi 2 days	3	108	24	0.333333	FALSE	9
IGMT5_ARATH	10.7406	SnRK1α1-OE -Pi 4 days	1	108	24	0.333333	FALSE	9
IGMT5_ARATH	10.2748	SnRK1α1-OE -Pi 4 days	2	108	21	0.416667	FALSE	12
IGMT5_ARATH	10.6213	SnRK1α1-OE -Pi 4 days	3	108	24	0.333333	FALSE	9
IGMT5_ARATH	10.8844	SnRK1α1-OE control 2 days	1	108	27	0.25	FALSE	6
IGMT5_ARATH	11.0088	SnRK1α1-OE control 2 days	2	108	24	0.333333	FALSE	9
IGMT5_ARATH	10.7312	SnRK1α1-OE control 2 days	3	108	24	0.333333	FALSE	9
IGMT5_ARATH	10.5875	SnRK1α1-OE control 4 days	1	108	25	0.305556	FALSE	8
IGMT5_ARATH	10.1084	SnRK1α1-OE control 4 days	2	108	17	0.527778	TRUE	16
IGMT5_ARATH	10.7768	SnRK1α1-OE control 4 days	3	108	18	0.5	TRUE	15
ILA_ARATH	11.8064	Col-0 -Pi 2 days	1	108	27	0.25	FALSE	7
ILA_ARATH	12.0166	Col-0 -Pi 2 days	2	108	29	0.194444	FALSE	5
ILA_ARATH	11.824	Col-0 -Pi 2 days	3	108	28	0.222222	FALSE	6
ILA_ARATH	11.9248	Col-0 -Pi 4 days	1	108	27	0.25	FALSE	7
ILA_ARATH	11.6314	Col-0 -Pi 4 days	2	108	29	0.194444	FALSE	5
ILA_ARATH	11.5293	Col-0 -Pi 4 days	3	108	27	0.25	FALSE	7
ILA_ARATH	12.1852	Col-0 control 2 days	1	108	30	0.166667	FALSE	4
ILA_ARATH	12.0972	Col-0 control 2 days	2	108	29	0.194444	FALSE	5
ILA_ARATH	11.8907	Col-0 control 2 days	3	108	30	0.166667	FALSE	4
ILA_ARATH	11.4202	Col-0 control 4 days	1	108	26	0.277778	FALSE	8
ILA_ARATH	11.4491	Col-0 control 4 days	2	108	25	0.305556	FALSE	9
ILA_ARATH	11.2289	Col-0 control 4 days	3	108	26	0.277778	FALSE	8
ILA_ARATH	11.7274	amiR-KIN10/11-3 -Pi 2 days	1	108	28	0.222222	FALSE	6
ILA_ARATH	11.9007	amiR-KIN10/11-3 -Pi 2 days	2	108	29	0.194444	FALSE	5
ILA_ARATH	12.0102	amiR-KIN10/11-3 -Pi 2 days	3	108	28	0.222222	FALSE	6
ILA_ARATH	11.368	amiR-KIN10/11-3 -Pi 4 days	1	108	26	0.277778	FALSE	8
ILA_ARATH	11.3557	amiR-KIN10/11-3 -Pi 4 days	2	108	27	0.25	FALSE	7
ILA_ARATH	11.5501	amiR-KIN10/11-3 -Pi 4 days	3	108	28	0.222222	FALSE	6
ILA_ARATH	12.3988	amiR-KIN10/11-3 control 2 days	1	108	28	0.222222	FALSE	6
ILA_ARATH	12.0533	amiR-KIN10/11-3 control 2 days	2	108	30	0.166667	FALSE	4
ILA_ARATH	11.9658	amiR-KIN10/11-3 control 2 days	3	108	28	0.222222	FALSE	6
ILA_ARATH	11.6557	amiR-KIN10/11-3 control 4 days	1	108	26	0.277778	FALSE	8
ILA_ARATH	11.9442	amiR-KIN10/11-3 control 4 days	2	108	28	0.222222	FALSE	6
ILA_ARATH	11.8114	amiR-KIN10/11-3 control 4 days	3	108	26	0.277778	FALSE	8
ILA_ARATH	11.6887	sesquiα2-1 -Pi 2 days	1	108	27	0.25	FALSE	7
ILA_ARATH	11.7419	sesquiα2-1 -Pi 2 days	2	108	26	0.277778	FALSE	8
ILA_ARATH	11.8326	sesquiα2-1 -Pi 2 days	3	108	27	0.25	FALSE	7
ILA_ARATH	12.1324	sesquiα2-1 -Pi 4 days	1	108	29	0.194444	FALSE	5
ILA_ARATH	11.4899	sesquiα2-1 -Pi 4 days	2	108	26	0.277778	FALSE	8
ILA_ARATH	11.5209	sesquiα2-1 -Pi 4 days	3	108	23	0.361111	FALSE	11
ILA_ARATH	12.0927	sesquiα2-1 control 2 days	1	108	29	0.194444	FALSE	5
ILA_ARATH	11.5622	sesquiα2-1 control 2 days	2	108	27	0.25	FALSE	7
ILA_ARATH	12.1049	sesquiα2-1 control 2 days	3	108	28	0.222222	FALSE	6
ILA_ARATH	11.8505	sesquiα2-1 control 4 days	1	108	29	0.194444	FALSE	5
ILA_ARATH	11.8356	sesquiα2-1 control 4 days	2	108	27	0.25	FALSE	7
ILA_ARATH	11.5534	sesquiα2-1 control 4 days	3	108	22	0.388889	FALSE	12
ILA_ARATH	11.869	SnRK1α1-OE -Pi 2 days	1	108	28	0.222222	FALSE	6
ILA_ARATH	11.8247	SnRK1α1-OE -Pi 2 days	2	108	27	0.25	FALSE	7
ILA_ARATH	11.8338	SnRK1α1-OE -Pi 2 days	3	108	27	0.25	FALSE	7
ILA_ARATH	11.6961	SnRK1α1-OE -Pi 4 days	1	108	26	0.277778	FALSE	8
ILA_ARATH	11.3051	SnRK1α1-OE -Pi 4 days	2	108	24	0.333333	FALSE	10
ILA_ARATH	11.6263	SnRK1α1-OE -Pi 4 days	3	108	28	0.222222	FALSE	6
ILA_ARATH	11.7572	SnRK1α1-OE control 2 days	1	108	28	0.222222	FALSE	6
ILA_ARATH	12.0502	SnRK1α1-OE control 2 days	2	108	29	0.194444	FALSE	5
ILA_ARATH	11.874	SnRK1α1-OE control 2 days	3	108	26	0.277778	FALSE	8
ILA_ARATH	11.6857	SnRK1α1-OE control 4 days	1	108	26	0.277778	FALSE	8
ILA_ARATH	11.5438	SnRK1α1-OE control 4 days	2	108	27	0.25	FALSE	7
ILA_ARATH	12.0806	SnRK1α1-OE control 4 days	3	108	29	0.194444	FALSE	5
ILK1_ARATH	8.75871	Col-0 -Pi 2 days	2	60	7	0.65	TRUE	1
ILK1_ARATH	8.72402	Col-0 -Pi 2 days	3	60	8	0.6	TRUE	0
ILK1_ARATH	8.69512	Col-0 -Pi 4 days	1	60	6	0.7	TRUE	2
ILK1_ARATH	8.53556	Col-0 -Pi 4 days	2	60	6	0.7	TRUE	2
ILK1_ARATH	8.84576	Col-0 -Pi 4 days	3	60	5	0.75	TRUE	3
ILK1_ARATH	8.77498	Col-0 control 2 days	1	60	7	0.65	TRUE	1
ILK1_ARATH	9.35867	Col-0 control 2 days	2	60	6	0.7	TRUE	2
ILK1_ARATH	8.83959	Col-0 control 2 days	3	60	7	0.65	TRUE	1
ILK1_ARATH	8.63535	Col-0 control 4 days	1	60	5	0.75	TRUE	3
ILK1_ARATH	9.13718	Col-0 control 4 days	2	60	6	0.7	TRUE	2
ILK1_ARATH	8.93128	Col-0 control 4 days	3	60	7	0.65	TRUE	1
ILK1_ARATH	8.86578	amiR-KIN10/11-3 -Pi 2 days	1	60	6	0.7	TRUE	2
ILK1_ARATH	8.83894	amiR-KIN10/11-3 -Pi 2 days	3	60	6	0.7	TRUE	2
ILK1_ARATH	8.53685	amiR-KIN10/11-3 -Pi 4 days	1	60	6	0.7	TRUE	2
ILK1_ARATH	8.95638	amiR-KIN10/11-3 -Pi 4 days	2	60	5	0.75	TRUE	3
ILK1_ARATH	8.82579	amiR-KIN10/11-3 -Pi 4 days	3	60	5	0.75	TRUE	3
ILK1_ARATH	9.00689	amiR-KIN10/11-3 control 2 days	1	60	7	0.65	TRUE	1
ILK1_ARATH	9.55304	amiR-KIN10/11-3 control 2 days	2	60	8	0.6	TRUE	0
ILK1_ARATH	8.98575	amiR-KIN10/11-3 control 2 days	3	60	7	0.65	TRUE	1
ILK1_ARATH	9.44051	amiR-KIN10/11-3 control 4 days	1	60	7	0.65	TRUE	1
ILK1_ARATH	8.75321	amiR-KIN10/11-3 control 4 days	2	60	6	0.7	TRUE	2
ILK1_ARATH	9.09223	sesquiα2-1 -Pi 2 days	1	60	7	0.65	TRUE	1
ILK1_ARATH	9.43216	sesquiα2-1 -Pi 2 days	2	60	7	0.65	TRUE	1
ILK1_ARATH	8.86933	sesquiα2-1 -Pi 2 days	3	60	7	0.65	TRUE	1
ILK1_ARATH	9.07815	sesquiα2-1 -Pi 4 days	1	60	7	0.65	TRUE	1
ILK1_ARATH	8.98748	sesquiα2-1 -Pi 4 days	2	60	7	0.65	TRUE	1
ILK1_ARATH	7.73265	sesquiα2-1 -Pi 4 days	3	60	6	0.7	TRUE	2
ILK1_ARATH	9.03289	sesquiα2-1 control 2 days	1	60	7	0.65	TRUE	1
ILK1_ARATH	9.16425	sesquiα2-1 control 2 days	3	60	7	0.65	TRUE	1
ILK1_ARATH	9.02027	sesquiα2-1 control 4 days	1	60	7	0.65	TRUE	1
ILK1_ARATH	9.20467	sesquiα2-1 control 4 days	2	60	7	0.65	TRUE	1
ILK1_ARATH	8.92424	SnRK1α1-OE -Pi 2 days	1	60	6	0.7	TRUE	2
ILK1_ARATH	8.97216	SnRK1α1-OE -Pi 2 days	3	60	6	0.7	TRUE	2
ILK1_ARATH	8.36705	SnRK1α1-OE -Pi 4 days	1	60	7	0.65	TRUE	1
ILK1_ARATH	9.47175	SnRK1α1-OE -Pi 4 days	3	60	7	0.65	TRUE	1
ILK1_ARATH	8.20676	SnRK1α1-OE control 2 days	1	60	5	0.75	TRUE	3
ILK1_ARATH	8.81032	SnRK1α1-OE control 2 days	3	60	7	0.65	TRUE	1
ILK1_ARATH	8.91577	SnRK1α1-OE control 4 days	1	60	7	0.65	TRUE	1
ILK1_ARATH	9.11449	SnRK1α1-OE control 4 days	2	60	7	0.65	TRUE	1
ILK1_ARATH	8.40343	SnRK1α1-OE control 4 days	3	60	6	0.7	TRUE	2
ILL1_ARATH	9.10979	Col-0 -Pi 2 days	1	108	26	0.277778	FALSE	10
ILL1_ARATH	9.46175	Col-0 -Pi 2 days	2	108	25	0.305556	FALSE	11
ILL1_ARATH	9.145	Col-0 -Pi 2 days	3	108	25	0.305556	FALSE	11
ILL1_ARATH	9.62501	Col-0 -Pi 4 days	1	108	27	0.25	FALSE	9
ILL1_ARATH	9.48326	Col-0 -Pi 4 days	2	108	30	0.166667	FALSE	6
ILL1_ARATH	8.68279	Col-0 -Pi 4 days	3	108	19	0.472222	FALSE	17
ILL1_ARATH	9.79335	Col-0 control 2 days	1	108	30	0.166667	FALSE	6
ILL1_ARATH	8.90698	Col-0 control 2 days	2	108	19	0.472222	FALSE	17
ILL1_ARATH	9.12616	Col-0 control 2 days	3	108	22	0.388889	FALSE	14
ILL1_ARATH	8.33003	Col-0 control 4 days	1	108	16	0.555556	TRUE	20
ILL1_ARATH	8.89077	Col-0 control 4 days	2	108	24	0.333333	FALSE	12
ILL1_ARATH	8.04191	Col-0 control 4 days	3	108	14	0.611111	TRUE	22
ILL1_ARATH	9.07824	amiR-KIN10/11-3 -Pi 2 days	1	108	25	0.305556	FALSE	11
ILL1_ARATH	8.4053	amiR-KIN10/11-3 -Pi 2 days	2	108	17	0.527778	TRUE	19
ILL1_ARATH	9.64646	amiR-KIN10/11-3 -Pi 2 days	3	108	30	0.166667	FALSE	6
ILL1_ARATH	9.08089	amiR-KIN10/11-3 -Pi 4 days	1	108	25	0.305556	FALSE	11
ILL1_ARATH	9.62381	amiR-KIN10/11-3 -Pi 4 days	2	108	29	0.194444	FALSE	7
ILL1_ARATH	9.41743	amiR-KIN10/11-3 -Pi 4 days	3	108	29	0.194444	FALSE	7
ILL1_ARATH	8.19085	amiR-KIN10/11-3 control 2 days	1	108	11	0.694444	TRUE	25
ILL1_ARATH	9.2464	amiR-KIN10/11-3 control 2 days	2	108	25	0.305556	FALSE	11
ILL1_ARATH	9.01539	amiR-KIN10/11-3 control 2 days	3	108	22	0.388889	FALSE	14
ILL1_ARATH	9.35625	amiR-KIN10/11-3 control 4 days	1	108	27	0.25	FALSE	9
ILL1_ARATH	9.81935	amiR-KIN10/11-3 control 4 days	2	108	29	0.194444	FALSE	7
ILL1_ARATH	9.81321	amiR-KIN10/11-3 control 4 days	3	108	31	0.138889	FALSE	5
ILL1_ARATH	9.25687	sesquiα2-1 -Pi 2 days	1	108	30	0.166667	FALSE	6
ILL1_ARATH	8.52064	sesquiα2-1 -Pi 2 days	2	108	15	0.583333	TRUE	21
ILL1_ARATH	9.45427	sesquiα2-1 -Pi 2 days	3	108	29	0.194444	FALSE	7
ILL1_ARATH	9.53399	sesquiα2-1 -Pi 4 days	1	108	28	0.222222	FALSE	8
ILL1_ARATH	9.53454	sesquiα2-1 -Pi 4 days	2	108	36	0	FALSE	0
ILL1_ARATH	9.93102	sesquiα2-1 -Pi 4 days	3	108	28	0.222222	FALSE	8
ILL1_ARATH	9.90131	sesquiα2-1 control 2 days	1	108	34	0.0555556	FALSE	2
ILL1_ARATH	7.52819	sesquiα2-1 control 2 days	2	108	7	0.805556	TRUE	29
ILL1_ARATH	8.76469	sesquiα2-1 control 2 days	3	108	19	0.472222	FALSE	17
ILL1_ARATH	9.36372	sesquiα2-1 control 4 days	1	108	31	0.138889	FALSE	5
ILL1_ARATH	9.56213	sesquiα2-1 control 4 days	2	108	30	0.166667	FALSE	6
ILL1_ARATH	9.47741	sesquiα2-1 control 4 days	3	108	30	0.166667	FALSE	6
ILL1_ARATH	9.59201	SnRK1α1-OE -Pi 2 days	1	108	30	0.166667	FALSE	6
ILL1_ARATH	8.6755	SnRK1α1-OE -Pi 2 days	2	108	19	0.472222	FALSE	17
ILL1_ARATH	9.33427	SnRK1α1-OE -Pi 2 days	3	108	28	0.222222	FALSE	8
ILL1_ARATH	9.57975	SnRK1α1-OE -Pi 4 days	1	108	29	0.194444	FALSE	7
ILL1_ARATH	9.03573	SnRK1α1-OE -Pi 4 days	2	108	21	0.416667	FALSE	15
ILL1_ARATH	9.59673	SnRK1α1-OE -Pi 4 days	3	108	30	0.166667	FALSE	6
ILL1_ARATH	9.25689	SnRK1α1-OE control 2 days	1	108	29	0.194444	FALSE	7
ILL1_ARATH	9.36696	SnRK1α1-OE control 2 days	2	108	27	0.25	FALSE	9
ILL1_ARATH	9.37376	SnRK1α1-OE control 2 days	3	108	30	0.166667	FALSE	6
ILL1_ARATH	9.28666	SnRK1α1-OE control 4 days	1	108	29	0.194444	FALSE	7
ILL1_ARATH	8.46942	SnRK1α1-OE control 4 days	2	108	17	0.527778	TRUE	19
ILL1_ARATH	9.72877	SnRK1α1-OE control 4 days	3	108	29	0.194444	FALSE	7
ILL2_ARATH	6.905	Col-0 -Pi 2 days	1	108	7	0.805556	TRUE	29
ILL2_ARATH	7.00246	Col-0 -Pi 2 days	2	108	7	0.805556	TRUE	29
ILL2_ARATH	6.89792	Col-0 -Pi 2 days	3	108	7	0.805556	TRUE	29
ILL2_ARATH	8.02488	Col-0 -Pi 4 days	1	108	13	0.638889	TRUE	23
ILL2_ARATH	8.32615	Col-0 -Pi 4 days	2	108	21	0.416667	FALSE	15
ILL2_ARATH	8.0592	Col-0 -Pi 4 days	3	108	15	0.583333	TRUE	21
ILL2_ARATH	5.67943	Col-0 control 2 days	1	108	2	0.944444	TRUE	34
ILL2_ARATH	5.36722	Col-0 control 2 days	2	108	2	0.944444	TRUE	34
ILL2_ARATH	7.326	Col-0 control 2 days	3	108	9	0.75	TRUE	27
ILL2_ARATH	6.87827	Col-0 control 4 days	1	108	7	0.805556	TRUE	29
ILL2_ARATH	5.3975	Col-0 control 4 days	2	108	2	0.944444	TRUE	34
ILL2_ARATH	6.70762	Col-0 control 4 days	3	108	7	0.805556	TRUE	29
ILL2_ARATH	8.11763	amiR-KIN10/11-3 -Pi 2 days	1	108	17	0.527778	TRUE	19
ILL2_ARATH	7.83475	amiR-KIN10/11-3 -Pi 2 days	2	108	15	0.583333	TRUE	21
ILL2_ARATH	7.86755	amiR-KIN10/11-3 -Pi 2 days	3	108	14	0.611111	TRUE	22
ILL2_ARATH	7.80822	amiR-KIN10/11-3 -Pi 4 days	1	108	15	0.583333	TRUE	21
ILL2_ARATH	7.82063	amiR-KIN10/11-3 -Pi 4 days	2	108	15	0.583333	TRUE	21
ILL2_ARATH	8.13048	amiR-KIN10/11-3 -Pi 4 days	3	108	17	0.527778	TRUE	19
ILL2_ARATH	8.07408	amiR-KIN10/11-3 control 2 days	1	108	15	0.583333	TRUE	21
ILL2_ARATH	8.90634	amiR-KIN10/11-3 control 2 days	2	108	29	0.194444	FALSE	7
ILL2_ARATH	8.82539	amiR-KIN10/11-3 control 2 days	3	108	29	0.194444	FALSE	7
ILL2_ARATH	6.77871	amiR-KIN10/11-3 control 4 days	1	108	6	0.833333	TRUE	30
ILL2_ARATH	9.18288	amiR-KIN10/11-3 control 4 days	2	108	32	0.111111	FALSE	4
ILL2_ARATH	8.51473	amiR-KIN10/11-3 control 4 days	3	108	23	0.361111	FALSE	13
ILL2_ARATH	7.43726	sesquiα2-1 -Pi 2 days	1	108	12	0.666667	TRUE	24
ILL2_ARATH	9.19138	sesquiα2-1 -Pi 2 days	2	108	32	0.111111	FALSE	4
ILL2_ARATH	8.09282	sesquiα2-1 -Pi 2 days	3	108	19	0.472222	FALSE	17
ILL2_ARATH	8.45047	sesquiα2-1 -Pi 4 days	1	108	21	0.416667	FALSE	15
ILL2_ARATH	8.59814	sesquiα2-1 -Pi 4 days	2	108	25	0.305556	FALSE	11
ILL2_ARATH	8.60674	sesquiα2-1 -Pi 4 days	3	108	21	0.416667	FALSE	15
ILL2_ARATH	9.16334	sesquiα2-1 control 2 days	1	108	26	0.277778	FALSE	10
ILL2_ARATH	5.72341	sesquiα2-1 control 2 days	2	108	2	0.944444	TRUE	34
ILL2_ARATH	8.38462	sesquiα2-1 control 2 days	3	108	21	0.416667	FALSE	15
ILL2_ARATH	7.92069	sesquiα2-1 control 4 days	1	108	15	0.583333	TRUE	21
ILL2_ARATH	7.40688	sesquiα2-1 control 4 days	2	108	10	0.722222	TRUE	26
ILL2_ARATH	8.90724	sesquiα2-1 control 4 days	3	108	25	0.305556	FALSE	11
ILL2_ARATH	7.32828	SnRK1α1-OE -Pi 2 days	1	108	11	0.694444	TRUE	25
ILL2_ARATH	7.31451	SnRK1α1-OE -Pi 2 days	2	108	10	0.722222	TRUE	26
ILL2_ARATH	5.69635	SnRK1α1-OE -Pi 2 days	3	108	2	0.944444	TRUE	34
ILL2_ARATH	7.58703	SnRK1α1-OE -Pi 4 days	1	108	12	0.666667	TRUE	24
ILL2_ARATH	8.01899	SnRK1α1-OE -Pi 4 days	2	108	16	0.555556	TRUE	20
ILL2_ARATH	7.87259	SnRK1α1-OE -Pi 4 days	3	108	17	0.527778	TRUE	19
ILL2_ARATH	6.41568	SnRK1α1-OE control 2 days	2	108	4	0.888889	TRUE	32
ILL2_ARATH	6.76741	SnRK1α1-OE control 2 days	3	108	7	0.805556	TRUE	29
ILL2_ARATH	8.30113	SnRK1α1-OE control 4 days	1	108	21	0.416667	FALSE	15
ILL2_ARATH	8.09154	SnRK1α1-OE control 4 days	3	108	16	0.555556	TRUE	20
ILL4_ARATH	8.44855	Col-0 -Pi 2 days	1	108	14	0.611111	TRUE	16
ILL4_ARATH	8.91578	Col-0 -Pi 2 days	2	108	15	0.583333	TRUE	15
ILL4_ARATH	9.26435	Col-0 -Pi 2 days	3	108	23	0.361111	FALSE	7
ILL4_ARATH	8.97975	Col-0 -Pi 4 days	1	108	14	0.611111	TRUE	16
ILL4_ARATH	9.47317	Col-0 -Pi 4 days	2	108	23	0.361111	FALSE	7
ILL4_ARATH	9.20358	Col-0 -Pi 4 days	3	108	21	0.416667	FALSE	9
ILL4_ARATH	9.28644	Col-0 control 2 days	1	108	23	0.361111	FALSE	7
ILL4_ARATH	8.86249	Col-0 control 2 days	2	108	14	0.611111	TRUE	16
ILL4_ARATH	8.45406	Col-0 control 2 days	3	108	10	0.722222	TRUE	20
ILL4_ARATH	8.15411	Col-0 control 4 days	1	108	10	0.722222	TRUE	20
ILL4_ARATH	8.07421	Col-0 control 4 days	2	108	9	0.75	TRUE	21
ILL4_ARATH	7.65686	Col-0 control 4 days	3	108	6	0.833333	TRUE	24
ILL4_ARATH	8.96943	amiR-KIN10/11-3 -Pi 2 days	1	108	18	0.5	TRUE	12
ILL4_ARATH	8.70809	amiR-KIN10/11-3 -Pi 2 days	2	108	17	0.527778	TRUE	13
ILL4_ARATH	9.63614	amiR-KIN10/11-3 -Pi 2 days	3	108	24	0.333333	FALSE	6
ILL4_ARATH	9.37053	amiR-KIN10/11-3 -Pi 4 days	1	108	23	0.361111	FALSE	7
ILL4_ARATH	9.64402	amiR-KIN10/11-3 -Pi 4 days	2	108	24	0.333333	FALSE	6
ILL4_ARATH	9.82973	amiR-KIN10/11-3 -Pi 4 days	3	108	29	0.194444	FALSE	1
ILL4_ARATH	9.93964	amiR-KIN10/11-3 control 2 days	1	108	26	0.277778	FALSE	4
ILL4_ARATH	9.6344	amiR-KIN10/11-3 control 2 days	2	108	29	0.194444	FALSE	1
ILL4_ARATH	9.23888	amiR-KIN10/11-3 control 2 days	3	108	20	0.444444	FALSE	10
ILL4_ARATH	9.64439	amiR-KIN10/11-3 control 4 days	1	108	23	0.361111	FALSE	7
ILL4_ARATH	9.79917	amiR-KIN10/11-3 control 4 days	2	108	23	0.361111	FALSE	7
ILL4_ARATH	10.1054	amiR-KIN10/11-3 control 4 days	3	108	29	0.194444	FALSE	1
ILL4_ARATH	9.28889	sesquiα2-1 -Pi 2 days	1	108	23	0.361111	FALSE	7
ILL4_ARATH	9.67597	sesquiα2-1 -Pi 2 days	2	108	29	0.194444	FALSE	1
ILL4_ARATH	9.64435	sesquiα2-1 -Pi 2 days	3	108	24	0.333333	FALSE	6
ILL4_ARATH	9.9303	sesquiα2-1 -Pi 4 days	1	108	29	0.194444	FALSE	1
ILL4_ARATH	9.34903	sesquiα2-1 -Pi 4 days	2	108	23	0.361111	FALSE	7
ILL4_ARATH	10.3907	sesquiα2-1 -Pi 4 days	3	108	29	0.194444	FALSE	1
ILL4_ARATH	9.23447	sesquiα2-1 control 2 days	1	108	20	0.444444	FALSE	10
ILL4_ARATH	8.41007	sesquiα2-1 control 2 days	2	108	17	0.527778	TRUE	13
ILL4_ARATH	9.73885	sesquiα2-1 control 2 days	3	108	29	0.194444	FALSE	1
ILL4_ARATH	8.91575	sesquiα2-1 control 4 days	1	108	19	0.472222	FALSE	11
ILL4_ARATH	8.88447	sesquiα2-1 control 4 days	2	108	18	0.5	TRUE	12
ILL4_ARATH	8.99982	sesquiα2-1 control 4 days	3	108	20	0.444444	FALSE	10
ILL4_ARATH	8.8016	SnRK1α1-OE -Pi 2 days	1	108	15	0.583333	TRUE	15
ILL4_ARATH	8.82345	SnRK1α1-OE -Pi 2 days	2	108	18	0.5	TRUE	12
ILL4_ARATH	8.89139	SnRK1α1-OE -Pi 2 days	3	108	18	0.5	TRUE	12
ILL4_ARATH	9.62107	SnRK1α1-OE -Pi 4 days	1	108	29	0.194444	FALSE	1
ILL4_ARATH	9.5686	SnRK1α1-OE -Pi 4 days	2	108	24	0.333333	FALSE	6
ILL4_ARATH	9.44268	SnRK1α1-OE -Pi 4 days	3	108	23	0.361111	FALSE	7
ILL4_ARATH	8.69835	SnRK1α1-OE control 2 days	1	108	15	0.583333	TRUE	15
ILL4_ARATH	8.77575	SnRK1α1-OE control 2 days	2	108	17	0.527778	TRUE	13
ILL4_ARATH	9.20759	SnRK1α1-OE control 2 days	3	108	23	0.361111	FALSE	7
ILL4_ARATH	9.212	SnRK1α1-OE control 4 days	1	108	24	0.333333	FALSE	6
ILL4_ARATH	8.58544	SnRK1α1-OE control 4 days	2	108	15	0.583333	TRUE	15
ILL4_ARATH	9.08886	SnRK1α1-OE control 4 days	3	108	18	0.5	TRUE	12
ILP1_ARATH	7.49787	Col-0 -Pi 2 days	2	108	8	0.777778	TRUE	19
ILP1_ARATH	7.635	Col-0 -Pi 4 days	1	108	8	0.777778	TRUE	19
ILP1_ARATH	6.61876	Col-0 -Pi 4 days	2	108	3	0.916667	TRUE	24
ILP1_ARATH	6.12899	Col-0 -Pi 4 days	3	108	3	0.916667	TRUE	24
ILP1_ARATH	7.92025	Col-0 control 2 days	1	108	11	0.694444	TRUE	16
ILP1_ARATH	8.19743	Col-0 control 2 days	2	108	12	0.666667	TRUE	15
ILP1_ARATH	7.45139	amiR-KIN10/11-3 -Pi 2 days	3	108	7	0.805556	TRUE	20
ILP1_ARATH	7.12416	amiR-KIN10/11-3 -Pi 4 days	1	108	6	0.833333	TRUE	21
ILP1_ARATH	7.95321	amiR-KIN10/11-3 -Pi 4 days	3	108	11	0.694444	TRUE	16
ILP1_ARATH	6.07735	amiR-KIN10/11-3 control 2 days	1	108	3	0.916667	TRUE	24
ILP1_ARATH	6.2092	amiR-KIN10/11-3 control 2 days	2	108	3	0.916667	TRUE	24
ILP1_ARATH	7.63609	amiR-KIN10/11-3 control 2 days	3	108	9	0.75	TRUE	18
ILP1_ARATH	5.46975	amiR-KIN10/11-3 control 4 days	1	108	1	0.972222	TRUE	26
ILP1_ARATH	7.19695	amiR-KIN10/11-3 control 4 days	2	108	6	0.833333	TRUE	21
ILP1_ARATH	6.46728	sesquiα2-1 -Pi 2 days	1	108	3	0.916667	TRUE	24
ILP1_ARATH	6.42161	sesquiα2-1 -Pi 2 days	3	108	3	0.916667	TRUE	24
ILP1_ARATH	7.79951	sesquiα2-1 -Pi 4 days	1	108	11	0.694444	TRUE	16
ILP1_ARATH	7.7474	sesquiα2-1 -Pi 4 days	3	108	9	0.75	TRUE	18
ILP1_ARATH	5.50904	sesquiα2-1 control 2 days	3	108	1	0.972222	TRUE	26
ILP1_ARATH	6.85892	sesquiα2-1 control 4 days	3	108	6	0.833333	TRUE	21
ILP1_ARATH	7.11522	SnRK1α1-OE -Pi 4 days	1	108	6	0.833333	TRUE	21
ILP1_ARATH	7.63301	SnRK1α1-OE -Pi 4 days	2	108	7	0.805556	TRUE	20
ILP1_ARATH	7.62446	SnRK1α1-OE control 2 days	1	108	10	0.722222	TRUE	17
ILP1_ARATH	6.46362	SnRK1α1-OE control 2 days	2	108	3	0.916667	TRUE	24
ILP1_ARATH	6.30721	SnRK1α1-OE control 2 days	3	108	3	0.916667	TRUE	24
ILR1_ARATH	7.46727	Col-0 control 2 days	2	108	9	0.75	TRUE	27
ILR1_ARATH	6.34748	Col-0 control 4 days	1	108	2	0.944444	TRUE	34
ILR1_ARATH	7.89412	amiR-KIN10/11-3 -Pi 2 days	3	108	13	0.638889	TRUE	23
ILR1_ARATH	8.08572	amiR-KIN10/11-3 -Pi 4 days	2	108	13	0.638889	TRUE	23
ILR1_ARATH	7.26646	amiR-KIN10/11-3 -Pi 4 days	3	108	6	0.833333	TRUE	30
ILR1_ARATH	7.67454	amiR-KIN10/11-3 control 2 days	1	108	9	0.75	TRUE	27
ILR1_ARATH	7.6145	amiR-KIN10/11-3 control 2 days	2	108	9	0.75	TRUE	27
ILR1_ARATH	7.53909	amiR-KIN10/11-3 control 2 days	3	108	9	0.75	TRUE	27
ILR1_ARATH	7.13232	amiR-KIN10/11-3 control 4 days	1	108	6	0.833333	TRUE	30
ILR1_ARATH	7.15239	amiR-KIN10/11-3 control 4 days	2	108	5	0.861111	TRUE	31
ILR1_ARATH	8.15667	sesquiα2-1 -Pi 4 days	1	108	16	0.555556	TRUE	20
ILR1_ARATH	8.24643	sesquiα2-1 -Pi 4 days	3	108	20	0.444444	FALSE	16
ILR1_ARATH	7.53229	sesquiα2-1 control 2 days	3	108	9	0.75	TRUE	27
ILR1_ARATH	7.30856	SnRK1α1-OE -Pi 2 days	3	108	9	0.75	TRUE	27
ILR1_ARATH	7.22869	SnRK1α1-OE -Pi 4 days	1	108	6	0.833333	TRUE	30
ILR1_ARATH	7.57302	SnRK1α1-OE control 2 days	1	108	9	0.75	TRUE	27
ILR1_ARATH	7.91342	SnRK1α1-OE control 4 days	1	108	9	0.75	TRUE	27
ILR1_ARATH	8.14381	SnRK1α1-OE control 4 days	3	108	16	0.555556	TRUE	20
ILV5_ARATH	13.6092	Col-0 -Pi 2 days	1	108	35	0.0277778	FALSE	1
ILV5_ARATH	13.9195	Col-0 -Pi 2 days	2	108	33	0.0833333	FALSE	3
ILV5_ARATH	14.1243	Col-0 -Pi 2 days	3	108	35	0.0277778	FALSE	1
ILV5_ARATH	13.7974	Col-0 -Pi 4 days	1	108	33	0.0833333	FALSE	3
ILV5_ARATH	14.0839	Col-0 -Pi 4 days	2	108	34	0.0555556	FALSE	2
ILV5_ARATH	13.8391	Col-0 -Pi 4 days	3	108	33	0.0833333	FALSE	3
ILV5_ARATH	14.2734	Col-0 control 2 days	1	108	35	0.0277778	FALSE	1
ILV5_ARATH	13.7908	Col-0 control 2 days	2	108	35	0.0277778	FALSE	1
ILV5_ARATH	14.3583	Col-0 control 2 days	3	108	35	0.0277778	FALSE	1
ILV5_ARATH	13.8529	Col-0 control 4 days	1	108	35	0.0277778	FALSE	1
ILV5_ARATH	14.0423	Col-0 control 4 days	2	108	35	0.0277778	FALSE	1
ILV5_ARATH	13.5105	Col-0 control 4 days	3	108	35	0.0277778	FALSE	1
ILV5_ARATH	14.1649	amiR-KIN10/11-3 -Pi 2 days	1	108	35	0.0277778	FALSE	1
ILV5_ARATH	14.1219	amiR-KIN10/11-3 -Pi 2 days	2	108	35	0.0277778	FALSE	1
ILV5_ARATH	14.3639	amiR-KIN10/11-3 -Pi 2 days	3	108	35	0.0277778	FALSE	1
ILV5_ARATH	13.8861	amiR-KIN10/11-3 -Pi 4 days	1	108	35	0.0277778	FALSE	1
ILV5_ARATH	13.9683	amiR-KIN10/11-3 -Pi 4 days	2	108	35	0.0277778	FALSE	1
ILV5_ARATH	14.1047	amiR-KIN10/11-3 -Pi 4 days	3	108	35	0.0277778	FALSE	1
ILV5_ARATH	14.2032	amiR-KIN10/11-3 control 2 days	1	108	35	0.0277778	FALSE	1
ILV5_ARATH	14.3076	amiR-KIN10/11-3 control 2 days	2	108	35	0.0277778	FALSE	1
ILV5_ARATH	14.3434	amiR-KIN10/11-3 control 2 days	3	108	35	0.0277778	FALSE	1
ILV5_ARATH	14.0986	amiR-KIN10/11-3 control 4 days	1	108	36	0	FALSE	0
ILV5_ARATH	14.2255	amiR-KIN10/11-3 control 4 days	2	108	34	0.0555556	FALSE	2
ILV5_ARATH	14.1026	amiR-KIN10/11-3 control 4 days	3	108	35	0.0277778	FALSE	1
ILV5_ARATH	14.1116	sesquiα2-1 -Pi 2 days	1	108	35	0.0277778	FALSE	1
ILV5_ARATH	14.1428	sesquiα2-1 -Pi 2 days	2	108	35	0.0277778	FALSE	1
ILV5_ARATH	14.2493	sesquiα2-1 -Pi 2 days	3	108	34	0.0555556	FALSE	2
ILV5_ARATH	13.9089	sesquiα2-1 -Pi 4 days	1	108	36	0	FALSE	0
ILV5_ARATH	14.0347	sesquiα2-1 -Pi 4 days	2	108	35	0.0277778	FALSE	1
ILV5_ARATH	13.616	sesquiα2-1 -Pi 4 days	3	108	35	0.0277778	FALSE	1
ILV5_ARATH	14.1594	sesquiα2-1 control 2 days	1	108	34	0.0555556	FALSE	2
ILV5_ARATH	14.0256	sesquiα2-1 control 2 days	2	108	36	0	FALSE	0
ILV5_ARATH	14.2841	sesquiα2-1 control 2 days	3	108	36	0	FALSE	0
ILV5_ARATH	14.1871	sesquiα2-1 control 4 days	1	108	34	0.0555556	FALSE	2
ILV5_ARATH	14.1913	sesquiα2-1 control 4 days	2	108	35	0.0277778	FALSE	1
ILV5_ARATH	14.2355	sesquiα2-1 control 4 days	3	108	35	0.0277778	FALSE	1
ILV5_ARATH	13.9989	SnRK1α1-OE -Pi 2 days	1	108	33	0.0833333	FALSE	3
ILV5_ARATH	14.0565	SnRK1α1-OE -Pi 2 days	2	108	35	0.0277778	FALSE	1
ILV5_ARATH	14.23	SnRK1α1-OE -Pi 2 days	3	108	34	0.0555556	FALSE	2
ILV5_ARATH	14.1324	SnRK1α1-OE -Pi 4 days	1	108	34	0.0555556	FALSE	2
ILV5_ARATH	14.4019	SnRK1α1-OE -Pi 4 days	2	108	35	0.0277778	FALSE	1
ILV5_ARATH	14.0242	SnRK1α1-OE -Pi 4 days	3	108	36	0	FALSE	0
ILV5_ARATH	13.8087	SnRK1α1-OE control 2 days	1	108	35	0.0277778	FALSE	1
ILV5_ARATH	14.0045	SnRK1α1-OE control 2 days	2	108	36	0	FALSE	0
ILV5_ARATH	14.2257	SnRK1α1-OE control 2 days	3	108	35	0.0277778	FALSE	1
ILV5_ARATH	14.346	SnRK1α1-OE control 4 days	1	108	35	0.0277778	FALSE	1
ILV5_ARATH	13.7347	SnRK1α1-OE control 4 days	2	108	33	0.0833333	FALSE	3
ILV5_ARATH	14.0435	SnRK1α1-OE control 4 days	3	108	36	0	FALSE	0
ILVB_ARATH	12.1192	Col-0 -Pi 2 days	1	108	30	0.166667	FALSE	6
ILVB_ARATH	12.4982	Col-0 -Pi 2 days	2	108	35	0.0277778	FALSE	1
ILVB_ARATH	12.2993	Col-0 -Pi 2 days	3	108	31	0.138889	FALSE	5
ILVB_ARATH	12.2464	Col-0 -Pi 4 days	1	108	31	0.138889	FALSE	5
ILVB_ARATH	12.1871	Col-0 -Pi 4 days	2	108	32	0.111111	FALSE	4
ILVB_ARATH	12.0947	Col-0 -Pi 4 days	3	108	31	0.138889	FALSE	5
ILVB_ARATH	12.7632	Col-0 control 2 days	1	108	32	0.111111	FALSE	4
ILVB_ARATH	12.4763	Col-0 control 2 days	2	108	31	0.138889	FALSE	5
ILVB_ARATH	12.4056	Col-0 control 2 days	3	108	33	0.0833333	FALSE	3
ILVB_ARATH	11.9957	Col-0 control 4 days	1	108	30	0.166667	FALSE	6
ILVB_ARATH	12.1279	Col-0 control 4 days	2	108	31	0.138889	FALSE	5
ILVB_ARATH	11.9088	Col-0 control 4 days	3	108	31	0.138889	FALSE	5
ILVB_ARATH	12.3775	amiR-KIN10/11-3 -Pi 2 days	1	108	31	0.138889	FALSE	5
ILVB_ARATH	12.4838	amiR-KIN10/11-3 -Pi 2 days	2	108	35	0.0277778	FALSE	1
ILVB_ARATH	12.4251	amiR-KIN10/11-3 -Pi 2 days	3	108	35	0.0277778	FALSE	1
ILVB_ARATH	11.8258	amiR-KIN10/11-3 -Pi 4 days	1	108	29	0.194444	FALSE	7
ILVB_ARATH	11.9272	amiR-KIN10/11-3 -Pi 4 days	2	108	30	0.166667	FALSE	6
ILVB_ARATH	11.9303	amiR-KIN10/11-3 -Pi 4 days	3	108	30	0.166667	FALSE	6
ILVB_ARATH	12.8278	amiR-KIN10/11-3 control 2 days	1	108	33	0.0833333	FALSE	3
ILVB_ARATH	12.3757	amiR-KIN10/11-3 control 2 days	2	108	30	0.166667	FALSE	6
ILVB_ARATH	12.6193	amiR-KIN10/11-3 control 2 days	3	108	31	0.138889	FALSE	5
ILVB_ARATH	12.1671	amiR-KIN10/11-3 control 4 days	1	108	30	0.166667	FALSE	6
ILVB_ARATH	12.3499	amiR-KIN10/11-3 control 4 days	2	108	29	0.194444	FALSE	7
ILVB_ARATH	12.3293	amiR-KIN10/11-3 control 4 days	3	108	30	0.166667	FALSE	6
ILVB_ARATH	12.4312	sesquiα2-1 -Pi 2 days	1	108	35	0.0277778	FALSE	1
ILVB_ARATH	12.3848	sesquiα2-1 -Pi 2 days	2	108	34	0.0555556	FALSE	2
ILVB_ARATH	12.4331	sesquiα2-1 -Pi 2 days	3	108	32	0.111111	FALSE	4
ILVB_ARATH	12.3318	sesquiα2-1 -Pi 4 days	1	108	33	0.0833333	FALSE	3
ILVB_ARATH	11.9414	sesquiα2-1 -Pi 4 days	2	108	28	0.222222	FALSE	8
ILVB_ARATH	12.1961	sesquiα2-1 -Pi 4 days	3	108	32	0.111111	FALSE	4
ILVB_ARATH	12.6558	sesquiα2-1 control 2 days	1	108	33	0.0833333	FALSE	3
ILVB_ARATH	12.2585	sesquiα2-1 control 2 days	2	108	31	0.138889	FALSE	5
ILVB_ARATH	12.8559	sesquiα2-1 control 2 days	3	108	33	0.0833333	FALSE	3
ILVB_ARATH	12.2833	sesquiα2-1 control 4 days	1	108	32	0.111111	FALSE	4
ILVB_ARATH	12.3804	sesquiα2-1 control 4 days	2	108	32	0.111111	FALSE	4
ILVB_ARATH	12.3082	sesquiα2-1 control 4 days	3	108	33	0.0833333	FALSE	3
ILVB_ARATH	12.4579	SnRK1α1-OE -Pi 2 days	1	108	34	0.0555556	FALSE	2
ILVB_ARATH	12.3373	SnRK1α1-OE -Pi 2 days	2	108	33	0.0833333	FALSE	3
ILVB_ARATH	12.3933	SnRK1α1-OE -Pi 2 days	3	108	32	0.111111	FALSE	4
ILVB_ARATH	12.0732	SnRK1α1-OE -Pi 4 days	1	108	29	0.194444	FALSE	7
ILVB_ARATH	11.7182	SnRK1α1-OE -Pi 4 days	2	108	28	0.222222	FALSE	8
ILVB_ARATH	11.8736	SnRK1α1-OE -Pi 4 days	3	108	25	0.305556	FALSE	11
ILVB_ARATH	12.5224	SnRK1α1-OE control 2 days	1	108	33	0.0833333	FALSE	3
ILVB_ARATH	12.4895	SnRK1α1-OE control 2 days	2	108	29	0.194444	FALSE	7
ILVB_ARATH	12.3888	SnRK1α1-OE control 2 days	3	108	33	0.0833333	FALSE	3
ILVB_ARATH	12.3742	SnRK1α1-OE control 4 days	1	108	31	0.138889	FALSE	5
ILVB_ARATH	12.2334	SnRK1α1-OE control 4 days	2	108	32	0.111111	FALSE	4
ILVB_ARATH	12.5481	SnRK1α1-OE control 4 days	3	108	35	0.0277778	FALSE	1
ILVD_ARATH	13.0825	Col-0 -Pi 2 days	1	108	35	0.0277778	FALSE	1
ILVD_ARATH	13.1722	Col-0 -Pi 2 days	2	108	34	0.0555556	FALSE	2
ILVD_ARATH	13.0785	Col-0 -Pi 2 days	3	108	34	0.0555556	FALSE	2
ILVD_ARATH	13.1858	Col-0 -Pi 4 days	1	108	35	0.0277778	FALSE	1
ILVD_ARATH	13.2101	Col-0 -Pi 4 days	2	108	34	0.0555556	FALSE	2
ILVD_ARATH	12.9876	Col-0 -Pi 4 days	3	108	35	0.0277778	FALSE	1
ILVD_ARATH	13.2652	Col-0 control 2 days	1	108	35	0.0277778	FALSE	1
ILVD_ARATH	13.1722	Col-0 control 2 days	2	108	35	0.0277778	FALSE	1
ILVD_ARATH	12.9681	Col-0 control 2 days	3	108	32	0.111111	FALSE	4
ILVD_ARATH	12.7238	Col-0 control 4 days	1	108	34	0.0555556	FALSE	2
ILVD_ARATH	12.8892	Col-0 control 4 days	2	108	35	0.0277778	FALSE	1
ILVD_ARATH	12.4781	Col-0 control 4 days	3	108	31	0.138889	FALSE	5
ILVD_ARATH	13.0128	amiR-KIN10/11-3 -Pi 2 days	1	108	34	0.0555556	FALSE	2
ILVD_ARATH	12.8344	amiR-KIN10/11-3 -Pi 2 days	2	108	34	0.0555556	FALSE	2
ILVD_ARATH	13.0996	amiR-KIN10/11-3 -Pi 2 days	3	108	34	0.0555556	FALSE	2
ILVD_ARATH	12.8313	amiR-KIN10/11-3 -Pi 4 days	1	108	31	0.138889	FALSE	5
ILVD_ARATH	12.9305	amiR-KIN10/11-3 -Pi 4 days	2	108	34	0.0555556	FALSE	2
ILVD_ARATH	12.99	amiR-KIN10/11-3 -Pi 4 days	3	108	34	0.0555556	FALSE	2
ILVD_ARATH	13.0881	amiR-KIN10/11-3 control 2 days	1	108	34	0.0555556	FALSE	2
ILVD_ARATH	12.9886	amiR-KIN10/11-3 control 2 days	2	108	30	0.166667	FALSE	6
ILVD_ARATH	13.1435	amiR-KIN10/11-3 control 2 days	3	108	35	0.0277778	FALSE	1
ILVD_ARATH	12.8457	amiR-KIN10/11-3 control 4 days	1	108	35	0.0277778	FALSE	1
ILVD_ARATH	13.2353	amiR-KIN10/11-3 control 4 days	2	108	34	0.0555556	FALSE	2
ILVD_ARATH	13.0633	amiR-KIN10/11-3 control 4 days	3	108	34	0.0555556	FALSE	2
ILVD_ARATH	13.0685	sesquiα2-1 -Pi 2 days	1	108	34	0.0555556	FALSE	2
ILVD_ARATH	12.9403	sesquiα2-1 -Pi 2 days	2	108	34	0.0555556	FALSE	2
ILVD_ARATH	13.1775	sesquiα2-1 -Pi 2 days	3	108	34	0.0555556	FALSE	2
ILVD_ARATH	13.1053	sesquiα2-1 -Pi 4 days	1	108	34	0.0555556	FALSE	2
ILVD_ARATH	13.0051	sesquiα2-1 -Pi 4 days	2	108	35	0.0277778	FALSE	1
ILVD_ARATH	12.924	sesquiα2-1 -Pi 4 days	3	108	34	0.0555556	FALSE	2
ILVD_ARATH	13.2749	sesquiα2-1 control 2 days	1	108	34	0.0555556	FALSE	2
ILVD_ARATH	12.6833	sesquiα2-1 control 2 days	2	108	35	0.0277778	FALSE	1
ILVD_ARATH	13.0269	sesquiα2-1 control 2 days	3	108	34	0.0555556	FALSE	2
ILVD_ARATH	13.019	sesquiα2-1 control 4 days	1	108	34	0.0555556	FALSE	2
ILVD_ARATH	13.0967	sesquiα2-1 control 4 days	2	108	34	0.0555556	FALSE	2
ILVD_ARATH	12.9795	sesquiα2-1 control 4 days	3	108	35	0.0277778	FALSE	1
ILVD_ARATH	13.1086	SnRK1α1-OE -Pi 2 days	1	108	35	0.0277778	FALSE	1
ILVD_ARATH	12.8402	SnRK1α1-OE -Pi 2 days	2	108	34	0.0555556	FALSE	2
ILVD_ARATH	13.1066	SnRK1α1-OE -Pi 2 days	3	108	35	0.0277778	FALSE	1
ILVD_ARATH	12.977	SnRK1α1-OE -Pi 4 days	1	108	34	0.0555556	FALSE	2
ILVD_ARATH	12.8426	SnRK1α1-OE -Pi 4 days	2	108	34	0.0555556	FALSE	2
ILVD_ARATH	12.944	SnRK1α1-OE -Pi 4 days	3	108	35	0.0277778	FALSE	1
ILVD_ARATH	13.1009	SnRK1α1-OE control 2 days	1	108	34	0.0555556	FALSE	2
ILVD_ARATH	13.0213	SnRK1α1-OE control 2 days	2	108	34	0.0555556	FALSE	2
ILVD_ARATH	13.0591	SnRK1α1-OE control 2 days	3	108	35	0.0277778	FALSE	1
ILVD_ARATH	12.982	SnRK1α1-OE control 4 days	1	108	34	0.0555556	FALSE	2
ILVD_ARATH	12.9198	SnRK1α1-OE control 4 days	2	108	34	0.0555556	FALSE	2
ILVD_ARATH	13.0156	SnRK1α1-OE control 4 days	3	108	35	0.0277778	FALSE	1
ILVH1_ARATH	11.7692	Col-0 -Pi 2 days	1	108	34	0.0555556	FALSE	2
ILVH1_ARATH	12.0469	Col-0 -Pi 2 days	2	108	35	0.0277778	FALSE	1
ILVH1_ARATH	11.8129	Col-0 -Pi 2 days	3	108	33	0.0833333	FALSE	3
ILVH1_ARATH	11.5983	Col-0 -Pi 4 days	1	108	32	0.111111	FALSE	4
ILVH1_ARATH	11.7054	Col-0 -Pi 4 days	2	108	34	0.0555556	FALSE	2
ILVH1_ARATH	11.7353	Col-0 -Pi 4 days	3	108	34	0.0555556	FALSE	2
ILVH1_ARATH	12.2493	Col-0 control 2 days	1	108	32	0.111111	FALSE	4
ILVH1_ARATH	11.823	Col-0 control 2 days	2	108	34	0.0555556	FALSE	2
ILVH1_ARATH	11.9379	Col-0 control 2 days	3	108	34	0.0555556	FALSE	2
ILVH1_ARATH	11.5198	Col-0 control 4 days	1	108	32	0.111111	FALSE	4
ILVH1_ARATH	11.6036	Col-0 control 4 days	2	108	34	0.0555556	FALSE	2
ILVH1_ARATH	11.6372	Col-0 control 4 days	3	108	34	0.0555556	FALSE	2
ILVH1_ARATH	11.807	amiR-KIN10/11-3 -Pi 2 days	1	108	33	0.0833333	FALSE	3
ILVH1_ARATH	11.7059	amiR-KIN10/11-3 -Pi 2 days	2	108	29	0.194444	FALSE	7
ILVH1_ARATH	11.9129	amiR-KIN10/11-3 -Pi 2 days	3	108	33	0.0833333	FALSE	3
ILVH1_ARATH	11.4302	amiR-KIN10/11-3 -Pi 4 days	1	108	33	0.0833333	FALSE	3
ILVH1_ARATH	11.4181	amiR-KIN10/11-3 -Pi 4 days	2	108	30	0.166667	FALSE	6
ILVH1_ARATH	11.6089	amiR-KIN10/11-3 -Pi 4 days	3	108	33	0.0833333	FALSE	3
ILVH1_ARATH	11.9673	amiR-KIN10/11-3 control 2 days	1	108	31	0.138889	FALSE	5
ILVH1_ARATH	11.8886	amiR-KIN10/11-3 control 2 days	2	108	34	0.0555556	FALSE	2
ILVH1_ARATH	11.9338	amiR-KIN10/11-3 control 2 days	3	108	33	0.0833333	FALSE	3
ILVH1_ARATH	11.6881	amiR-KIN10/11-3 control 4 days	1	108	34	0.0555556	FALSE	2
ILVH1_ARATH	11.9878	amiR-KIN10/11-3 control 4 days	2	108	33	0.0833333	FALSE	3
ILVH1_ARATH	11.9096	amiR-KIN10/11-3 control 4 days	3	108	34	0.0555556	FALSE	2
ILVH1_ARATH	11.8423	sesquiα2-1 -Pi 2 days	1	108	34	0.0555556	FALSE	2
ILVH1_ARATH	11.7287	sesquiα2-1 -Pi 2 days	2	108	34	0.0555556	FALSE	2
ILVH1_ARATH	11.8802	sesquiα2-1 -Pi 2 days	3	108	33	0.0833333	FALSE	3
ILVH1_ARATH	11.6975	sesquiα2-1 -Pi 4 days	1	108	33	0.0833333	FALSE	3
ILVH1_ARATH	11.4674	sesquiα2-1 -Pi 4 days	2	108	34	0.0555556	FALSE	2
ILVH1_ARATH	11.6662	sesquiα2-1 -Pi 4 days	3	108	33	0.0833333	FALSE	3
ILVH1_ARATH	12.0563	sesquiα2-1 control 2 days	1	108	34	0.0555556	FALSE	2
ILVH1_ARATH	11.4841	sesquiα2-1 control 2 days	2	108	33	0.0833333	FALSE	3
ILVH1_ARATH	11.6423	sesquiα2-1 control 2 days	3	108	31	0.138889	FALSE	5
ILVH1_ARATH	11.7241	sesquiα2-1 control 4 days	1	108	34	0.0555556	FALSE	2
ILVH1_ARATH	11.8482	sesquiα2-1 control 4 days	2	108	34	0.0555556	FALSE	2
ILVH1_ARATH	11.6097	sesquiα2-1 control 4 days	3	108	32	0.111111	FALSE	4
ILVH1_ARATH	11.8314	SnRK1α1-OE -Pi 2 days	1	108	34	0.0555556	FALSE	2
ILVH1_ARATH	11.7054	SnRK1α1-OE -Pi 2 days	2	108	33	0.0833333	FALSE	3
ILVH1_ARATH	11.7649	SnRK1α1-OE -Pi 2 days	3	108	31	0.138889	FALSE	5
ILVH1_ARATH	11.5221	SnRK1α1-OE -Pi 4 days	1	108	34	0.0555556	FALSE	2
ILVH1_ARATH	11.1915	SnRK1α1-OE -Pi 4 days	2	108	28	0.222222	FALSE	8
ILVH1_ARATH	11.3931	SnRK1α1-OE -Pi 4 days	3	108	33	0.0833333	FALSE	3
ILVH1_ARATH	11.9462	SnRK1α1-OE control 2 days	1	108	33	0.0833333	FALSE	3
ILVH1_ARATH	11.975	SnRK1α1-OE control 2 days	2	108	33	0.0833333	FALSE	3
ILVH1_ARATH	11.8699	SnRK1α1-OE control 2 days	3	108	34	0.0555556	FALSE	2
ILVH1_ARATH	11.7783	SnRK1α1-OE control 4 days	1	108	34	0.0555556	FALSE	2
ILVH1_ARATH	11.5781	SnRK1α1-OE control 4 days	2	108	34	0.0555556	FALSE	2
ILVH1_ARATH	12.0603	SnRK1α1-OE control 4 days	3	108	33	0.0833333	FALSE	3
ILVH2_ARATH	11.0183	Col-0 -Pi 2 days	1	108	27	0.25	FALSE	9
ILVH2_ARATH	11.3429	Col-0 -Pi 2 days	2	108	29	0.194444	FALSE	7
ILVH2_ARATH	11.065	Col-0 -Pi 2 days	3	108	27	0.25	FALSE	9
ILVH2_ARATH	11.1838	Col-0 -Pi 4 days	1	108	26	0.277778	FALSE	10
ILVH2_ARATH	11.2021	Col-0 -Pi 4 days	2	108	28	0.222222	FALSE	8
ILVH2_ARATH	10.9371	Col-0 -Pi 4 days	3	108	26	0.277778	FALSE	10
ILVH2_ARATH	11.3242	Col-0 control 2 days	1	108	25	0.305556	FALSE	11
ILVH2_ARATH	11.3085	Col-0 control 2 days	2	108	27	0.25	FALSE	9
ILVH2_ARATH	11.0727	Col-0 control 2 days	3	108	27	0.25	FALSE	9
ILVH2_ARATH	10.5369	Col-0 control 4 days	1	108	20	0.444444	FALSE	16
ILVH2_ARATH	10.6858	Col-0 control 4 days	2	108	24	0.333333	FALSE	12
ILVH2_ARATH	10.6009	Col-0 control 4 days	3	108	23	0.361111	FALSE	13
ILVH2_ARATH	11.1685	amiR-KIN10/11-3 -Pi 2 days	1	108	30	0.166667	FALSE	6
ILVH2_ARATH	11.1705	amiR-KIN10/11-3 -Pi 2 days	2	108	28	0.222222	FALSE	8
ILVH2_ARATH	11.4336	amiR-KIN10/11-3 -Pi 2 days	3	108	31	0.138889	FALSE	5
ILVH2_ARATH	10.7722	amiR-KIN10/11-3 -Pi 4 days	1	108	27	0.25	FALSE	9
ILVH2_ARATH	11.0992	amiR-KIN10/11-3 -Pi 4 days	2	108	28	0.222222	FALSE	8
ILVH2_ARATH	10.8725	amiR-KIN10/11-3 -Pi 4 days	3	108	29	0.194444	FALSE	7
ILVH2_ARATH	11.5214	amiR-KIN10/11-3 control 2 days	1	108	29	0.194444	FALSE	7
ILVH2_ARATH	11.3541	amiR-KIN10/11-3 control 2 days	2	108	31	0.138889	FALSE	5
ILVH2_ARATH	11.3407	amiR-KIN10/11-3 control 2 days	3	108	28	0.222222	FALSE	8
ILVH2_ARATH	11.1915	amiR-KIN10/11-3 control 4 days	1	108	29	0.194444	FALSE	7
ILVH2_ARATH	11.3	amiR-KIN10/11-3 control 4 days	2	108	28	0.222222	FALSE	8
ILVH2_ARATH	11.2022	amiR-KIN10/11-3 control 4 days	3	108	29	0.194444	FALSE	7
ILVH2_ARATH	11.2823	sesquiα2-1 -Pi 2 days	1	108	28	0.222222	FALSE	8
ILVH2_ARATH	11.3928	sesquiα2-1 -Pi 2 days	2	108	28	0.222222	FALSE	8
ILVH2_ARATH	11.304	sesquiα2-1 -Pi 2 days	3	108	31	0.138889	FALSE	5
ILVH2_ARATH	11.4623	sesquiα2-1 -Pi 4 days	1	108	29	0.194444	FALSE	7
ILVH2_ARATH	11.053	sesquiα2-1 -Pi 4 days	2	108	30	0.166667	FALSE	6
ILVH2_ARATH	10.8689	sesquiα2-1 -Pi 4 days	3	108	27	0.25	FALSE	9
ILVH2_ARATH	11.5416	sesquiα2-1 control 2 days	1	108	30	0.166667	FALSE	6
ILVH2_ARATH	10.8212	sesquiα2-1 control 2 days	2	108	28	0.222222	FALSE	8
ILVH2_ARATH	11.4305	sesquiα2-1 control 2 days	3	108	28	0.222222	FALSE	8
ILVH2_ARATH	10.8915	sesquiα2-1 control 4 days	1	108	26	0.277778	FALSE	10
ILVH2_ARATH	11.2194	sesquiα2-1 control 4 days	2	108	28	0.222222	FALSE	8
ILVH2_ARATH	10.9699	sesquiα2-1 control 4 days	3	108	28	0.222222	FALSE	8
ILVH2_ARATH	11.3379	SnRK1α1-OE -Pi 2 days	1	108	30	0.166667	FALSE	6
ILVH2_ARATH	10.9021	SnRK1α1-OE -Pi 2 days	2	108	27	0.25	FALSE	9
ILVH2_ARATH	11.2441	SnRK1α1-OE -Pi 2 days	3	108	29	0.194444	FALSE	7
ILVH2_ARATH	11.0366	SnRK1α1-OE -Pi 4 days	1	108	29	0.194444	FALSE	7
ILVH2_ARATH	10.5491	SnRK1α1-OE -Pi 4 days	2	108	24	0.333333	FALSE	12
ILVH2_ARATH	10.9789	SnRK1α1-OE -Pi 4 days	3	108	28	0.222222	FALSE	8
ILVH2_ARATH	11.253	SnRK1α1-OE control 2 days	1	108	30	0.166667	FALSE	6
ILVH2_ARATH	11.6369	SnRK1α1-OE control 2 days	2	108	31	0.138889	FALSE	5
ILVH2_ARATH	11.2848	SnRK1α1-OE control 2 days	3	108	29	0.194444	FALSE	7
ILVH2_ARATH	10.9569	SnRK1α1-OE control 4 days	1	108	28	0.222222	FALSE	8
ILVH2_ARATH	10.8589	SnRK1α1-OE control 4 days	2	108	24	0.333333	FALSE	12
ILVH2_ARATH	11.4606	SnRK1α1-OE control 4 days	3	108	31	0.138889	FALSE	5
IMB1_ARATH	11.941	Col-0 -Pi 2 days	1	108	32	0.111111	FALSE	3
IMB1_ARATH	12.0413	Col-0 -Pi 2 days	2	108	30	0.166667	FALSE	5
IMB1_ARATH	12.0828	Col-0 -Pi 2 days	3	108	31	0.138889	FALSE	4
IMB1_ARATH	12.1967	Col-0 -Pi 4 days	1	108	31	0.138889	FALSE	4
IMB1_ARATH	12.0681	Col-0 -Pi 4 days	2	108	31	0.138889	FALSE	4
IMB1_ARATH	11.9888	Col-0 -Pi 4 days	3	108	30	0.166667	FALSE	5
IMB1_ARATH	12.188	Col-0 control 2 days	1	108	32	0.111111	FALSE	3
IMB1_ARATH	12.0358	Col-0 control 2 days	2	108	30	0.166667	FALSE	5
IMB1_ARATH	12.0016	Col-0 control 2 days	3	108	32	0.111111	FALSE	3
IMB1_ARATH	11.759	Col-0 control 4 days	1	108	31	0.138889	FALSE	4
IMB1_ARATH	11.9357	Col-0 control 4 days	2	108	31	0.138889	FALSE	4
IMB1_ARATH	11.8177	Col-0 control 4 days	3	108	27	0.25	FALSE	8
IMB1_ARATH	12.0563	amiR-KIN10/11-3 -Pi 2 days	1	108	32	0.111111	FALSE	3
IMB1_ARATH	11.9467	amiR-KIN10/11-3 -Pi 2 days	2	108	31	0.138889	FALSE	4
IMB1_ARATH	12.0651	amiR-KIN10/11-3 -Pi 2 days	3	108	32	0.111111	FALSE	3
IMB1_ARATH	11.9114	amiR-KIN10/11-3 -Pi 4 days	1	108	31	0.138889	FALSE	4
IMB1_ARATH	12.0702	amiR-KIN10/11-3 -Pi 4 days	2	108	30	0.166667	FALSE	5
IMB1_ARATH	11.9944	amiR-KIN10/11-3 -Pi 4 days	3	108	31	0.138889	FALSE	4
IMB1_ARATH	12.0885	amiR-KIN10/11-3 control 2 days	1	108	28	0.222222	FALSE	7
IMB1_ARATH	12.0087	amiR-KIN10/11-3 control 2 days	2	108	29	0.194444	FALSE	6
IMB1_ARATH	12.1817	amiR-KIN10/11-3 control 2 days	3	108	30	0.166667	FALSE	5
IMB1_ARATH	12.1233	amiR-KIN10/11-3 control 4 days	1	108	32	0.111111	FALSE	3
IMB1_ARATH	12.2108	amiR-KIN10/11-3 control 4 days	2	108	32	0.111111	FALSE	3
IMB1_ARATH	12.1897	amiR-KIN10/11-3 control 4 days	3	108	31	0.138889	FALSE	4
IMB1_ARATH	12.072	sesquiα2-1 -Pi 2 days	1	108	30	0.166667	FALSE	5
IMB1_ARATH	12.0477	sesquiα2-1 -Pi 2 days	2	108	31	0.138889	FALSE	4
IMB1_ARATH	12.1399	sesquiα2-1 -Pi 2 days	3	108	31	0.138889	FALSE	4
IMB1_ARATH	12.0054	sesquiα2-1 -Pi 4 days	1	108	29	0.194444	FALSE	6
IMB1_ARATH	11.9828	sesquiα2-1 -Pi 4 days	2	108	32	0.111111	FALSE	3
IMB1_ARATH	11.9195	sesquiα2-1 -Pi 4 days	3	108	26	0.277778	FALSE	9
IMB1_ARATH	12.3217	sesquiα2-1 control 2 days	1	108	31	0.138889	FALSE	4
IMB1_ARATH	11.6108	sesquiα2-1 control 2 days	2	108	28	0.222222	FALSE	7
IMB1_ARATH	12.074	sesquiα2-1 control 2 days	3	108	29	0.194444	FALSE	6
IMB1_ARATH	12.0014	sesquiα2-1 control 4 days	1	108	32	0.111111	FALSE	3
IMB1_ARATH	12.1718	sesquiα2-1 control 4 days	2	108	30	0.166667	FALSE	5
IMB1_ARATH	12.0504	sesquiα2-1 control 4 days	3	108	31	0.138889	FALSE	4
IMB1_ARATH	12.1339	SnRK1α1-OE -Pi 2 days	1	108	31	0.138889	FALSE	4
IMB1_ARATH	11.7869	SnRK1α1-OE -Pi 2 days	2	108	29	0.194444	FALSE	6
IMB1_ARATH	12.0373	SnRK1α1-OE -Pi 2 days	3	108	30	0.166667	FALSE	5
IMB1_ARATH	11.9316	SnRK1α1-OE -Pi 4 days	1	108	31	0.138889	FALSE	4
IMB1_ARATH	11.6375	SnRK1α1-OE -Pi 4 days	2	108	30	0.166667	FALSE	5
IMB1_ARATH	12.0106	SnRK1α1-OE -Pi 4 days	3	108	30	0.166667	FALSE	5
IMB1_ARATH	12.1616	SnRK1α1-OE control 2 days	1	108	32	0.111111	FALSE	3
IMB1_ARATH	12.1629	SnRK1α1-OE control 2 days	2	108	30	0.166667	FALSE	5
IMB1_ARATH	12.0776	SnRK1α1-OE control 2 days	3	108	30	0.166667	FALSE	5
IMB1_ARATH	11.9473	SnRK1α1-OE control 4 days	1	108	30	0.166667	FALSE	5
IMB1_ARATH	12.0647	SnRK1α1-OE control 4 days	2	108	30	0.166667	FALSE	5
IMB1_ARATH	12.0839	SnRK1α1-OE control 4 days	3	108	30	0.166667	FALSE	5
IMDH1_ARATH	8.68822	Col-0 -Pi 2 days	2	96	24	0.25	FALSE	7
IMDH1_ARATH	8.58075	Col-0 -Pi 2 days	3	96	24	0.25	FALSE	7
IMDH1_ARATH	7.31467	Col-0 -Pi 4 days	1	96	12	0.625	TRUE	19
IMDH1_ARATH	7.09787	Col-0 -Pi 4 days	2	96	11	0.65625	TRUE	20
IMDH1_ARATH	7.01044	Col-0 -Pi 4 days	3	96	10	0.6875	TRUE	21
IMDH1_ARATH	7.31009	Col-0 control 2 days	1	96	12	0.625	TRUE	19
IMDH1_ARATH	7.08158	Col-0 control 2 days	3	96	11	0.65625	TRUE	20
IMDH1_ARATH	6.48726	amiR-KIN10/11-3 -Pi 2 days	1	96	7	0.78125	TRUE	24
IMDH1_ARATH	7.05173	amiR-KIN10/11-3 -Pi 2 days	2	96	10	0.6875	TRUE	21
IMDH1_ARATH	6.65646	amiR-KIN10/11-3 -Pi 2 days	3	96	11	0.65625	TRUE	20
IMDH1_ARATH	6.45833	amiR-KIN10/11-3 -Pi 4 days	3	96	8	0.75	TRUE	23
IMDH1_ARATH	8.84944	amiR-KIN10/11-3 control 2 days	1	96	23	0.28125	FALSE	8
IMDH1_ARATH	8.38829	amiR-KIN10/11-3 control 2 days	2	96	24	0.25	FALSE	7
IMDH1_ARATH	7.10918	amiR-KIN10/11-3 control 2 days	3	96	10	0.6875	TRUE	21
IMDH1_ARATH	7.16522	amiR-KIN10/11-3 control 4 days	1	96	11	0.65625	TRUE	20
IMDH1_ARATH	8.07799	amiR-KIN10/11-3 control 4 days	2	96	23	0.28125	FALSE	8
IMDH1_ARATH	7.30794	amiR-KIN10/11-3 control 4 days	3	96	11	0.65625	TRUE	20
IMDH1_ARATH	8.31873	sesquiα2-1 -Pi 2 days	1	96	24	0.25	FALSE	7
IMDH1_ARATH	7.28799	sesquiα2-1 -Pi 2 days	2	96	12	0.625	TRUE	19
IMDH1_ARATH	6.51103	sesquiα2-1 -Pi 2 days	3	96	7	0.78125	TRUE	24
IMDH1_ARATH	8.81385	sesquiα2-1 -Pi 4 days	1	96	23	0.28125	FALSE	8
IMDH1_ARATH	7.15408	sesquiα2-1 -Pi 4 days	2	96	12	0.625	TRUE	19
IMDH1_ARATH	7.25469	sesquiα2-1 -Pi 4 days	3	96	12	0.625	TRUE	19
IMDH1_ARATH	7.50621	sesquiα2-1 control 2 days	1	96	12	0.625	TRUE	19
IMDH1_ARATH	6.649	sesquiα2-1 control 2 days	2	96	8	0.75	TRUE	23
IMDH1_ARATH	8.95968	sesquiα2-1 control 2 days	3	96	24	0.25	FALSE	7
IMDH1_ARATH	6.96605	sesquiα2-1 control 4 days	1	96	10	0.6875	TRUE	21
IMDH1_ARATH	7.21833	sesquiα2-1 control 4 days	2	96	11	0.65625	TRUE	20
IMDH1_ARATH	7.12532	sesquiα2-1 control 4 days	3	96	9	0.71875	TRUE	22
IMDH1_ARATH	6.96621	SnRK1α1-OE -Pi 2 days	1	96	11	0.65625	TRUE	20
IMDH1_ARATH	6.96187	SnRK1α1-OE -Pi 2 days	2	96	12	0.625	TRUE	19
IMDH1_ARATH	7.10823	SnRK1α1-OE -Pi 2 days	3	96	12	0.625	TRUE	19
IMDH1_ARATH	7.15314	SnRK1α1-OE -Pi 4 days	1	96	10	0.6875	TRUE	21
IMDH1_ARATH	7.38044	SnRK1α1-OE -Pi 4 days	2	96	12	0.625	TRUE	19
IMDH1_ARATH	8.39836	SnRK1α1-OE control 2 days	1	96	22	0.3125	FALSE	9
IMDH1_ARATH	7.14739	SnRK1α1-OE control 2 days	2	96	12	0.625	TRUE	19
IMDH1_ARATH	6.99215	SnRK1α1-OE control 4 days	1	96	11	0.65625	TRUE	20
IMDH1_ARATH	8.52439	SnRK1α1-OE control 4 days	3	96	23	0.28125	FALSE	8
IMDH2_ARATH	10.2278	Col-0 -Pi 2 days	1	108	23	0.361111	FALSE	13
IMDH2_ARATH	10.5783	Col-0 -Pi 2 days	2	108	26	0.277778	FALSE	10
IMDH2_ARATH	10.4002	Col-0 -Pi 2 days	3	108	26	0.277778	FALSE	10
IMDH2_ARATH	10.335	Col-0 -Pi 4 days	1	108	23	0.361111	FALSE	13
IMDH2_ARATH	10.6143	Col-0 -Pi 4 days	2	108	33	0.0833333	FALSE	3
IMDH2_ARATH	10.3216	Col-0 -Pi 4 days	3	108	25	0.305556	FALSE	11
IMDH2_ARATH	10.9585	Col-0 control 2 days	1	108	32	0.111111	FALSE	4
IMDH2_ARATH	10.3892	Col-0 control 2 days	2	108	24	0.333333	FALSE	12
IMDH2_ARATH	10.2736	Col-0 control 2 days	3	108	24	0.333333	FALSE	12
IMDH2_ARATH	10.3141	Col-0 control 4 days	1	108	24	0.333333	FALSE	12
IMDH2_ARATH	10.0446	Col-0 control 4 days	2	108	23	0.361111	FALSE	13
IMDH2_ARATH	9.91897	Col-0 control 4 days	3	108	23	0.361111	FALSE	13
IMDH2_ARATH	10.6056	amiR-KIN10/11-3 -Pi 2 days	1	108	26	0.277778	FALSE	10
IMDH2_ARATH	10.7524	amiR-KIN10/11-3 -Pi 2 days	2	108	29	0.194444	FALSE	7
IMDH2_ARATH	10.7983	amiR-KIN10/11-3 -Pi 2 days	3	108	29	0.194444	FALSE	7
IMDH2_ARATH	10.2939	amiR-KIN10/11-3 -Pi 4 days	1	108	26	0.277778	FALSE	10
IMDH2_ARATH	10.7979	amiR-KIN10/11-3 -Pi 4 days	2	108	32	0.111111	FALSE	4
IMDH2_ARATH	10.2564	amiR-KIN10/11-3 -Pi 4 days	3	108	23	0.361111	FALSE	13
IMDH2_ARATH	10.9411	amiR-KIN10/11-3 control 2 days	1	108	29	0.194444	FALSE	7
IMDH2_ARATH	10.6413	amiR-KIN10/11-3 control 2 days	2	108	27	0.25	FALSE	9
IMDH2_ARATH	10.3657	amiR-KIN10/11-3 control 2 days	3	108	23	0.361111	FALSE	13
IMDH2_ARATH	10.8438	amiR-KIN10/11-3 control 4 days	1	108	32	0.111111	FALSE	4
IMDH2_ARATH	11.1565	amiR-KIN10/11-3 control 4 days	2	108	36	0	FALSE	0
IMDH2_ARATH	10.545	amiR-KIN10/11-3 control 4 days	3	108	25	0.305556	FALSE	11
IMDH2_ARATH	10.7317	sesquiα2-1 -Pi 2 days	1	108	30	0.166667	FALSE	6
IMDH2_ARATH	10.6013	sesquiα2-1 -Pi 2 days	2	108	26	0.277778	FALSE	10
IMDH2_ARATH	10.79	sesquiα2-1 -Pi 2 days	3	108	34	0.0555556	FALSE	2
IMDH2_ARATH	10.8186	sesquiα2-1 -Pi 4 days	1	108	30	0.166667	FALSE	6
IMDH2_ARATH	10.5293	sesquiα2-1 -Pi 4 days	2	108	31	0.138889	FALSE	5
IMDH2_ARATH	10.8927	sesquiα2-1 -Pi 4 days	3	108	33	0.0833333	FALSE	3
IMDH2_ARATH	11.0724	sesquiα2-1 control 2 days	1	108	36	0	FALSE	0
IMDH2_ARATH	10.4312	sesquiα2-1 control 2 days	2	108	29	0.194444	FALSE	7
IMDH2_ARATH	11.0786	sesquiα2-1 control 2 days	3	108	32	0.111111	FALSE	4
IMDH2_ARATH	10.6702	sesquiα2-1 control 4 days	1	108	29	0.194444	FALSE	7
IMDH2_ARATH	10.9365	sesquiα2-1 control 4 days	2	108	33	0.0833333	FALSE	3
IMDH2_ARATH	10.3994	sesquiα2-1 control 4 days	3	108	23	0.361111	FALSE	13
IMDH2_ARATH	10.4676	SnRK1α1-OE -Pi 2 days	1	108	25	0.305556	FALSE	11
IMDH2_ARATH	10.2405	SnRK1α1-OE -Pi 2 days	2	108	23	0.361111	FALSE	13
IMDH2_ARATH	10.3746	SnRK1α1-OE -Pi 2 days	3	108	27	0.25	FALSE	9
IMDH2_ARATH	10.5411	SnRK1α1-OE -Pi 4 days	1	108	26	0.277778	FALSE	10
IMDH2_ARATH	10.4437	SnRK1α1-OE -Pi 4 days	2	108	30	0.166667	FALSE	6
IMDH2_ARATH	10.5379	SnRK1α1-OE -Pi 4 days	3	108	26	0.277778	FALSE	10
IMDH2_ARATH	10.6651	SnRK1α1-OE control 2 days	1	108	29	0.194444	FALSE	7
IMDH2_ARATH	10.6436	SnRK1α1-OE control 2 days	2	108	30	0.166667	FALSE	6
IMDH2_ARATH	10.4141	SnRK1α1-OE control 2 days	3	108	25	0.305556	FALSE	11
IMDH2_ARATH	10.4157	SnRK1α1-OE control 4 days	1	108	25	0.305556	FALSE	11
IMDH2_ARATH	10.2496	SnRK1α1-OE control 4 days	2	108	24	0.333333	FALSE	12
IMDH2_ARATH	10.6693	SnRK1α1-OE control 4 days	3	108	26	0.277778	FALSE	10
IMK2_ARATH	6.79077	Col-0 -Pi 2 days	1	108	4	0.888889	TRUE	32
IMK2_ARATH	7.47712	Col-0 -Pi 2 days	2	108	8	0.777778	TRUE	28
IMK2_ARATH	6.22993	Col-0 -Pi 2 days	3	108	2	0.944444	TRUE	34
IMK2_ARATH	7.94322	Col-0 -Pi 4 days	1	108	12	0.666667	TRUE	24
IMK2_ARATH	6.6994	Col-0 -Pi 4 days	2	108	4	0.888889	TRUE	32
IMK2_ARATH	7.63093	Col-0 control 2 days	1	108	8	0.777778	TRUE	28
IMK2_ARATH	7.20344	Col-0 control 2 days	2	108	6	0.833333	TRUE	30
IMK2_ARATH	7.74276	Col-0 control 2 days	3	108	10	0.722222	TRUE	26
IMK2_ARATH	7.03659	Col-0 control 4 days	1	108	6	0.833333	TRUE	30
IMK2_ARATH	7.51775	Col-0 control 4 days	3	108	10	0.722222	TRUE	26
IMK2_ARATH	8.26062	amiR-KIN10/11-3 -Pi 2 days	3	108	12	0.666667	TRUE	24
IMK2_ARATH	6.61638	amiR-KIN10/11-3 -Pi 4 days	1	108	4	0.888889	TRUE	32
IMK2_ARATH	6.60107	amiR-KIN10/11-3 -Pi 4 days	2	108	4	0.888889	TRUE	32
IMK2_ARATH	7.025	amiR-KIN10/11-3 -Pi 4 days	3	108	6	0.833333	TRUE	30
IMK2_ARATH	6.61585	amiR-KIN10/11-3 control 2 days	1	108	4	0.888889	TRUE	32
IMK2_ARATH	7.61709	amiR-KIN10/11-3 control 2 days	2	108	10	0.722222	TRUE	26
IMK2_ARATH	8.0819	amiR-KIN10/11-3 control 2 days	3	108	11	0.694444	TRUE	25
IMK2_ARATH	6.55756	amiR-KIN10/11-3 control 4 days	1	108	4	0.888889	TRUE	32
IMK2_ARATH	8.01733	amiR-KIN10/11-3 control 4 days	2	108	12	0.666667	TRUE	24
IMK2_ARATH	7.77215	amiR-KIN10/11-3 control 4 days	3	108	10	0.722222	TRUE	26
IMK2_ARATH	8.26713	sesquiα2-1 -Pi 2 days	1	108	15	0.583333	TRUE	21
IMK2_ARATH	6.81442	sesquiα2-1 -Pi 2 days	2	108	4	0.888889	TRUE	32
IMK2_ARATH	7.62514	sesquiα2-1 -Pi 2 days	3	108	8	0.777778	TRUE	28
IMK2_ARATH	7.84726	sesquiα2-1 -Pi 4 days	1	108	10	0.722222	TRUE	26
IMK2_ARATH	6.7061	sesquiα2-1 -Pi 4 days	2	108	4	0.888889	TRUE	32
IMK2_ARATH	7.07895	sesquiα2-1 -Pi 4 days	3	108	5	0.861111	TRUE	31
IMK2_ARATH	7.80716	sesquiα2-1 control 2 days	1	108	10	0.722222	TRUE	26
IMK2_ARATH	7.5382	sesquiα2-1 control 2 days	2	108	8	0.777778	TRUE	28
IMK2_ARATH	8.82535	sesquiα2-1 control 2 days	3	108	19	0.472222	FALSE	17
IMK2_ARATH	7.49984	sesquiα2-1 control 4 days	2	108	8	0.777778	TRUE	28
IMK2_ARATH	6.51758	sesquiα2-1 control 4 days	3	108	4	0.888889	TRUE	32
IMK2_ARATH	7.44863	SnRK1α1-OE -Pi 2 days	1	108	8	0.777778	TRUE	28
IMK2_ARATH	8.45581	SnRK1α1-OE -Pi 2 days	2	108	16	0.555556	TRUE	20
IMK2_ARATH	7.2261	SnRK1α1-OE -Pi 2 days	3	108	6	0.833333	TRUE	30
IMK2_ARATH	6.77807	SnRK1α1-OE -Pi 4 days	1	108	4	0.888889	TRUE	32
IMK2_ARATH	5.85693	SnRK1α1-OE -Pi 4 days	2	108	2	0.944444	TRUE	34
IMK2_ARATH	7.79625	SnRK1α1-OE -Pi 4 days	3	108	8	0.777778	TRUE	28
IMK2_ARATH	6.86835	SnRK1α1-OE control 2 days	1	108	4	0.888889	TRUE	32
IMK2_ARATH	7.82612	SnRK1α1-OE control 2 days	2	108	11	0.694444	TRUE	25
IMK2_ARATH	7.19538	SnRK1α1-OE control 2 days	3	108	6	0.833333	TRUE	30
IMK2_ARATH	7.64221	SnRK1α1-OE control 4 days	1	108	9	0.75	TRUE	27
IMK2_ARATH	8.07585	SnRK1α1-OE control 4 days	3	108	12	0.666667	TRUE	24
IMK3_ARATH	7.93239	Col-0 -Pi 2 days	2	108	14	0.611111	TRUE	14
IMK3_ARATH	6.96962	Col-0 -Pi 4 days	1	108	5	0.861111	TRUE	23
IMK3_ARATH	6.35918	Col-0 -Pi 4 days	3	108	5	0.861111	TRUE	23
IMK3_ARATH	8.96858	Col-0 control 2 days	1	108	20	0.444444	FALSE	8
IMK3_ARATH	8.13806	Col-0 control 2 days	2	108	17	0.527778	TRUE	11
IMK3_ARATH	6.73998	Col-0 control 4 days	1	108	5	0.861111	TRUE	23
IMK3_ARATH	6.72871	amiR-KIN10/11-3 -Pi 4 days	2	108	5	0.861111	TRUE	23
IMK3_ARATH	6.42441	amiR-KIN10/11-3 -Pi 4 days	3	108	5	0.861111	TRUE	23
IMK3_ARATH	7.38378	sesquiα2-1 -Pi 2 days	1	108	8	0.777778	TRUE	20
IMK3_ARATH	7.33864	sesquiα2-1 -Pi 2 days	3	108	8	0.777778	TRUE	20
IMK3_ARATH	6.7806	sesquiα2-1 -Pi 4 days	1	108	5	0.861111	TRUE	23
IMK3_ARATH	6.84575	sesquiα2-1 -Pi 4 days	2	108	5	0.861111	TRUE	23
IMK3_ARATH	6.90593	sesquiα2-1 -Pi 4 days	3	108	5	0.861111	TRUE	23
IMK3_ARATH	6.69913	sesquiα2-1 control 2 days	2	108	5	0.861111	TRUE	23
IMK3_ARATH	6.90847	sesquiα2-1 control 2 days	3	108	5	0.861111	TRUE	23
IMK3_ARATH	6.49994	sesquiα2-1 control 4 days	1	108	5	0.861111	TRUE	23
IMK3_ARATH	6.44416	SnRK1α1-OE -Pi 2 days	1	108	5	0.861111	TRUE	23
IMK3_ARATH	8.11155	SnRK1α1-OE -Pi 2 days	3	108	14	0.611111	TRUE	14
IMK3_ARATH	7.09596	SnRK1α1-OE -Pi 4 days	1	108	5	0.861111	TRUE	23
IMK3_ARATH	7.7245	SnRK1α1-OE -Pi 4 days	2	108	11	0.694444	TRUE	17
IMK3_ARATH	6.46974	SnRK1α1-OE control 2 days	1	108	5	0.861111	TRUE	23
IMK3_ARATH	7.07526	SnRK1α1-OE control 2 days	2	108	5	0.861111	TRUE	23
IMK3_ARATH	7.95248	SnRK1α1-OE control 2 days	3	108	14	0.611111	TRUE	14
IMK3_ARATH	6.88832	SnRK1α1-OE control 4 days	1	108	5	0.861111	TRUE	23
IMK3_ARATH	6.63737	SnRK1α1-OE control 4 days	2	108	5	0.861111	TRUE	23
IMK3_ARATH	7.02662	SnRK1α1-OE control 4 days	3	108	5	0.861111	TRUE	23
IMP1A_ARATH	7.19841	amiR-KIN10/11-3 -Pi 4 days	3	66	10	0.545455	TRUE	0
IMP1A_ARATH	7.79743	sesquiα2-1 -Pi 4 days	3	66	10	0.545455	TRUE	0
IMP2_ARATH	7.82186	Col-0 -Pi 2 days	1	108	10	0.722222	TRUE	20
IMP2_ARATH	9.36105	Col-0 -Pi 2 days	2	108	26	0.277778	FALSE	4
IMP2_ARATH	8.44695	Col-0 -Pi 2 days	3	108	18	0.5	TRUE	12
IMP2_ARATH	8.75436	Col-0 -Pi 4 days	1	108	18	0.5	TRUE	12
IMP2_ARATH	8.32178	Col-0 -Pi 4 days	2	108	15	0.583333	TRUE	15
IMP2_ARATH	8.2957	Col-0 -Pi 4 days	3	108	18	0.5	TRUE	12
IMP2_ARATH	8.94293	Col-0 control 2 days	1	108	18	0.5	TRUE	12
IMP2_ARATH	8.79785	Col-0 control 2 days	2	108	18	0.5	TRUE	12
IMP2_ARATH	8.25959	Col-0 control 2 days	3	108	13	0.638889	TRUE	17
IMP2_ARATH	8.41261	Col-0 control 4 days	1	108	18	0.5	TRUE	12
IMP2_ARATH	8.12522	Col-0 control 4 days	2	108	13	0.638889	TRUE	17
IMP2_ARATH	7.59256	Col-0 control 4 days	3	108	10	0.722222	TRUE	20
IMP2_ARATH	8.6675	amiR-KIN10/11-3 -Pi 2 days	1	108	18	0.5	TRUE	12
IMP2_ARATH	8.03636	amiR-KIN10/11-3 -Pi 2 days	2	108	13	0.638889	TRUE	17
IMP2_ARATH	9.58091	amiR-KIN10/11-3 -Pi 2 days	3	108	26	0.277778	FALSE	4
IMP2_ARATH	8.45717	amiR-KIN10/11-3 -Pi 4 days	1	108	18	0.5	TRUE	12
IMP2_ARATH	8.65178	amiR-KIN10/11-3 -Pi 4 days	2	108	23	0.361111	FALSE	7
IMP2_ARATH	8.50944	amiR-KIN10/11-3 -Pi 4 days	3	108	19	0.472222	FALSE	11
IMP2_ARATH	8.84866	amiR-KIN10/11-3 control 2 days	1	108	18	0.5	TRUE	12
IMP2_ARATH	9.32666	amiR-KIN10/11-3 control 2 days	2	108	26	0.277778	FALSE	4
IMP2_ARATH	8.37088	amiR-KIN10/11-3 control 2 days	3	108	15	0.583333	TRUE	15
IMP2_ARATH	8.8251	amiR-KIN10/11-3 control 4 days	1	108	17	0.527778	TRUE	13
IMP2_ARATH	8.80338	amiR-KIN10/11-3 control 4 days	2	108	18	0.5	TRUE	12
IMP2_ARATH	9.14406	amiR-KIN10/11-3 control 4 days	3	108	23	0.361111	FALSE	7
IMP2_ARATH	8.25337	sesquiα2-1 -Pi 2 days	1	108	14	0.611111	TRUE	16
IMP2_ARATH	8.26418	sesquiα2-1 -Pi 2 days	2	108	10	0.722222	TRUE	20
IMP2_ARATH	8.44004	sesquiα2-1 -Pi 2 days	3	108	15	0.583333	TRUE	15
IMP2_ARATH	8.43383	sesquiα2-1 -Pi 4 days	1	108	13	0.638889	TRUE	17
IMP2_ARATH	8.46522	sesquiα2-1 -Pi 4 days	2	108	18	0.5	TRUE	12
IMP2_ARATH	8.2254	sesquiα2-1 -Pi 4 days	3	108	10	0.722222	TRUE	20
IMP2_ARATH	9.27866	sesquiα2-1 control 2 days	1	108	23	0.361111	FALSE	7
IMP2_ARATH	7.47964	sesquiα2-1 control 2 days	2	108	9	0.75	TRUE	21
IMP2_ARATH	8.97684	sesquiα2-1 control 2 days	3	108	18	0.5	TRUE	12
IMP2_ARATH	7.68481	sesquiα2-1 control 4 days	1	108	10	0.722222	TRUE	20
IMP2_ARATH	8.62829	sesquiα2-1 control 4 days	2	108	18	0.5	TRUE	12
IMP2_ARATH	8.71341	sesquiα2-1 control 4 days	3	108	23	0.361111	FALSE	7
IMP2_ARATH	8.00835	SnRK1α1-OE -Pi 2 days	1	108	10	0.722222	TRUE	20
IMP2_ARATH	8.62043	SnRK1α1-OE -Pi 2 days	2	108	18	0.5	TRUE	12
IMP2_ARATH	8.63702	SnRK1α1-OE -Pi 2 days	3	108	18	0.5	TRUE	12
IMP2_ARATH	7.83664	SnRK1α1-OE -Pi 4 days	1	108	10	0.722222	TRUE	20
IMP2_ARATH	8.79965	SnRK1α1-OE -Pi 4 days	2	108	19	0.472222	FALSE	11
IMP2_ARATH	8.3875	SnRK1α1-OE -Pi 4 days	3	108	14	0.611111	TRUE	16
IMP2_ARATH	8.17288	SnRK1α1-OE control 2 days	1	108	14	0.611111	TRUE	16
IMP2_ARATH	8.20052	SnRK1α1-OE control 2 days	2	108	10	0.722222	TRUE	20
IMP2_ARATH	8.71554	SnRK1α1-OE control 2 days	3	108	18	0.5	TRUE	12
IMP2_ARATH	7.72126	SnRK1α1-OE control 4 days	1	108	10	0.722222	TRUE	20
IMP2_ARATH	7.64661	SnRK1α1-OE control 4 days	2	108	10	0.722222	TRUE	20
IMP2_ARATH	8.34187	SnRK1α1-OE control 4 days	3	108	10	0.722222	TRUE	20
IMPA1_ARATH	9.24733	Col-0 -Pi 2 days	1	108	26	0.277778	FALSE	8
IMPA1_ARATH	9.90878	Col-0 -Pi 2 days	2	108	26	0.277778	FALSE	8
IMPA1_ARATH	9.85448	Col-0 -Pi 2 days	3	108	26	0.277778	FALSE	8
IMPA1_ARATH	9.44033	Col-0 -Pi 4 days	1	108	27	0.25	FALSE	7
IMPA1_ARATH	9.98173	Col-0 -Pi 4 days	2	108	26	0.277778	FALSE	8
IMPA1_ARATH	10.0215	Col-0 -Pi 4 days	3	108	27	0.25	FALSE	7
IMPA1_ARATH	9.90844	Col-0 control 2 days	1	108	26	0.277778	FALSE	8
IMPA1_ARATH	9.47553	Col-0 control 2 days	2	108	26	0.277778	FALSE	8
IMPA1_ARATH	9.96783	Col-0 control 2 days	3	108	29	0.194444	FALSE	5
IMPA1_ARATH	10.0268	Col-0 control 4 days	1	108	31	0.138889	FALSE	3
IMPA1_ARATH	9.75657	Col-0 control 4 days	2	108	28	0.222222	FALSE	6
IMPA1_ARATH	9.13388	Col-0 control 4 days	3	108	23	0.361111	FALSE	11
IMPA1_ARATH	10.3286	amiR-KIN10/11-3 -Pi 2 days	1	108	30	0.166667	FALSE	4
IMPA1_ARATH	10.2046	amiR-KIN10/11-3 -Pi 2 days	2	108	31	0.138889	FALSE	3
IMPA1_ARATH	10.3618	amiR-KIN10/11-3 -Pi 2 days	3	108	30	0.166667	FALSE	4
IMPA1_ARATH	10.0161	amiR-KIN10/11-3 -Pi 4 days	1	108	28	0.222222	FALSE	6
IMPA1_ARATH	10.2692	amiR-KIN10/11-3 -Pi 4 days	2	108	30	0.166667	FALSE	4
IMPA1_ARATH	10.3049	amiR-KIN10/11-3 -Pi 4 days	3	108	31	0.138889	FALSE	3
IMPA1_ARATH	10.4995	amiR-KIN10/11-3 control 2 days	1	108	28	0.222222	FALSE	6
IMPA1_ARATH	10.3231	amiR-KIN10/11-3 control 2 days	2	108	32	0.111111	FALSE	2
IMPA1_ARATH	10.1719	amiR-KIN10/11-3 control 2 days	3	108	31	0.138889	FALSE	3
IMPA1_ARATH	10.3928	amiR-KIN10/11-3 control 4 days	1	108	28	0.222222	FALSE	6
IMPA1_ARATH	10.5916	amiR-KIN10/11-3 control 4 days	2	108	31	0.138889	FALSE	3
IMPA1_ARATH	10.3958	amiR-KIN10/11-3 control 4 days	3	108	28	0.222222	FALSE	6
IMPA1_ARATH	10.0476	sesquiα2-1 -Pi 2 days	1	108	29	0.194444	FALSE	5
IMPA1_ARATH	10.3115	sesquiα2-1 -Pi 2 days	2	108	28	0.222222	FALSE	6
IMPA1_ARATH	10.3942	sesquiα2-1 -Pi 2 days	3	108	29	0.194444	FALSE	5
IMPA1_ARATH	10.4577	sesquiα2-1 -Pi 4 days	1	108	32	0.111111	FALSE	2
IMPA1_ARATH	10.0146	sesquiα2-1 -Pi 4 days	2	108	28	0.222222	FALSE	6
IMPA1_ARATH	10.6447	sesquiα2-1 -Pi 4 days	3	108	28	0.222222	FALSE	6
IMPA1_ARATH	10.0365	sesquiα2-1 control 2 days	1	108	26	0.277778	FALSE	8
IMPA1_ARATH	9.78572	sesquiα2-1 control 2 days	2	108	28	0.222222	FALSE	6
IMPA1_ARATH	10.5007	sesquiα2-1 control 2 days	3	108	29	0.194444	FALSE	5
IMPA1_ARATH	10.4439	sesquiα2-1 control 4 days	1	108	31	0.138889	FALSE	3
IMPA1_ARATH	10.1398	sesquiα2-1 control 4 days	2	108	28	0.222222	FALSE	6
IMPA1_ARATH	10.0267	sesquiα2-1 control 4 days	3	108	26	0.277778	FALSE	8
IMPA1_ARATH	9.88906	SnRK1α1-OE -Pi 2 days	1	108	28	0.222222	FALSE	6
IMPA1_ARATH	10.2332	SnRK1α1-OE -Pi 2 days	2	108	28	0.222222	FALSE	6
IMPA1_ARATH	10.2298	SnRK1α1-OE -Pi 2 days	3	108	30	0.166667	FALSE	4
IMPA1_ARATH	10.1378	SnRK1α1-OE -Pi 4 days	1	108	28	0.222222	FALSE	6
IMPA1_ARATH	10.3341	SnRK1α1-OE -Pi 4 days	2	108	27	0.25	FALSE	7
IMPA1_ARATH	10.0756	SnRK1α1-OE -Pi 4 days	3	108	26	0.277778	FALSE	8
IMPA1_ARATH	9.7396	SnRK1α1-OE control 2 days	1	108	28	0.222222	FALSE	6
IMPA1_ARATH	9.93399	SnRK1α1-OE control 2 days	2	108	30	0.166667	FALSE	4
IMPA1_ARATH	10.2384	SnRK1α1-OE control 2 days	3	108	28	0.222222	FALSE	6
IMPA1_ARATH	10.3523	SnRK1α1-OE control 4 days	1	108	28	0.222222	FALSE	6
IMPA1_ARATH	8.78743	SnRK1α1-OE control 4 days	2	108	17	0.527778	TRUE	17
IMPA1_ARATH	10.2364	SnRK1α1-OE control 4 days	3	108	28	0.222222	FALSE	6
IMPA2_ARATH	11.627	Col-0 -Pi 2 days	1	108	32	0.111111	FALSE	4
IMPA2_ARATH	12.0194	Col-0 -Pi 2 days	2	108	36	0	FALSE	0
IMPA2_ARATH	11.7342	Col-0 -Pi 2 days	3	108	36	0	FALSE	0
IMPA2_ARATH	11.5164	Col-0 -Pi 4 days	1	108	34	0.0555556	FALSE	2
IMPA2_ARATH	11.7769	Col-0 -Pi 4 days	2	108	36	0	FALSE	0
IMPA2_ARATH	11.5762	Col-0 -Pi 4 days	3	108	32	0.111111	FALSE	4
IMPA2_ARATH	12.0956	Col-0 control 2 days	1	108	32	0.111111	FALSE	4
IMPA2_ARATH	11.6055	Col-0 control 2 days	2	108	36	0	FALSE	0
IMPA2_ARATH	11.8484	Col-0 control 2 days	3	108	36	0	FALSE	0
IMPA2_ARATH	11.6365	Col-0 control 4 days	1	108	36	0	FALSE	0
IMPA2_ARATH	11.5804	Col-0 control 4 days	2	108	36	0	FALSE	0
IMPA2_ARATH	11.0074	Col-0 control 4 days	3	108	36	0	FALSE	0
IMPA2_ARATH	11.8204	amiR-KIN10/11-3 -Pi 2 days	1	108	36	0	FALSE	0
IMPA2_ARATH	11.8546	amiR-KIN10/11-3 -Pi 2 days	2	108	36	0	FALSE	0
IMPA2_ARATH	12.0718	amiR-KIN10/11-3 -Pi 2 days	3	108	36	0	FALSE	0
IMPA2_ARATH	11.6182	amiR-KIN10/11-3 -Pi 4 days	1	108	36	0	FALSE	0
IMPA2_ARATH	12.1061	amiR-KIN10/11-3 -Pi 4 days	2	108	36	0	FALSE	0
IMPA2_ARATH	11.8817	amiR-KIN10/11-3 -Pi 4 days	3	108	36	0	FALSE	0
IMPA2_ARATH	12.1466	amiR-KIN10/11-3 control 2 days	1	108	36	0	FALSE	0
IMPA2_ARATH	11.9844	amiR-KIN10/11-3 control 2 days	2	108	36	0	FALSE	0
IMPA2_ARATH	11.9737	amiR-KIN10/11-3 control 2 days	3	108	36	0	FALSE	0
IMPA2_ARATH	12.1457	amiR-KIN10/11-3 control 4 days	1	108	36	0	FALSE	0
IMPA2_ARATH	12.1454	amiR-KIN10/11-3 control 4 days	2	108	36	0	FALSE	0
IMPA2_ARATH	12.1429	amiR-KIN10/11-3 control 4 days	3	108	36	0	FALSE	0
IMPA2_ARATH	11.6658	sesquiα2-1 -Pi 2 days	1	108	36	0	FALSE	0
IMPA2_ARATH	12.0846	sesquiα2-1 -Pi 2 days	2	108	36	0	FALSE	0
IMPA2_ARATH	11.9183	sesquiα2-1 -Pi 2 days	3	108	36	0	FALSE	0
IMPA2_ARATH	11.8497	sesquiα2-1 -Pi 4 days	1	108	36	0	FALSE	0
IMPA2_ARATH	11.6872	sesquiα2-1 -Pi 4 days	2	108	36	0	FALSE	0
IMPA2_ARATH	11.5535	sesquiα2-1 -Pi 4 days	3	108	32	0.111111	FALSE	4
IMPA2_ARATH	11.8725	sesquiα2-1 control 2 days	1	108	36	0	FALSE	0
IMPA2_ARATH	11.3273	sesquiα2-1 control 2 days	2	108	36	0	FALSE	0
IMPA2_ARATH	12.0927	sesquiα2-1 control 2 days	3	108	36	0	FALSE	0
IMPA2_ARATH	11.8866	sesquiα2-1 control 4 days	1	108	32	0.111111	FALSE	4
IMPA2_ARATH	11.8298	sesquiα2-1 control 4 days	2	108	36	0	FALSE	0
IMPA2_ARATH	11.8069	sesquiα2-1 control 4 days	3	108	36	0	FALSE	0
IMPA2_ARATH	11.6418	SnRK1α1-OE -Pi 2 days	1	108	36	0	FALSE	0
IMPA2_ARATH	11.8248	SnRK1α1-OE -Pi 2 days	2	108	36	0	FALSE	0
IMPA2_ARATH	11.8569	SnRK1α1-OE -Pi 2 days	3	108	36	0	FALSE	0
IMPA2_ARATH	11.8381	SnRK1α1-OE -Pi 4 days	1	108	36	0	FALSE	0
IMPA2_ARATH	11.7156	SnRK1α1-OE -Pi 4 days	2	108	32	0.111111	FALSE	4
IMPA2_ARATH	11.9475	SnRK1α1-OE -Pi 4 days	3	108	36	0	FALSE	0
IMPA2_ARATH	11.5967	SnRK1α1-OE control 2 days	1	108	32	0.111111	FALSE	4
IMPA2_ARATH	11.8344	SnRK1α1-OE control 2 days	2	108	36	0	FALSE	0
IMPA2_ARATH	12.0083	SnRK1α1-OE control 2 days	3	108	36	0	FALSE	0
IMPA2_ARATH	11.936	SnRK1α1-OE control 4 days	1	108	36	0	FALSE	0
IMPA2_ARATH	11.5052	SnRK1α1-OE control 4 days	2	108	36	0	FALSE	0
IMPA2_ARATH	12.1119	SnRK1α1-OE control 4 days	3	108	36	0	FALSE	0
IMPA3_ARATH	4.98452	Col-0 -Pi 2 days	2	108	3	0.916667	TRUE	31
IMPA3_ARATH	6.9274	Col-0 -Pi 2 days	3	108	9	0.75	TRUE	25
IMPA3_ARATH	5.62207	Col-0 -Pi 4 days	1	108	3	0.916667	TRUE	31
IMPA3_ARATH	7.00706	Col-0 -Pi 4 days	2	108	10	0.722222	TRUE	24
IMPA3_ARATH	6.66951	Col-0 control 2 days	1	108	9	0.75	TRUE	25
IMPA3_ARATH	5.22519	Col-0 control 2 days	3	108	3	0.916667	TRUE	31
IMPA3_ARATH	5.57339	Col-0 control 4 days	1	108	3	0.916667	TRUE	31
IMPA3_ARATH	5.5563	Col-0 control 4 days	2	108	3	0.916667	TRUE	31
IMPA3_ARATH	6.51108	amiR-KIN10/11-3 -Pi 2 days	1	108	9	0.75	TRUE	25
IMPA3_ARATH	7.61193	amiR-KIN10/11-3 -Pi 2 days	2	108	17	0.527778	TRUE	17
IMPA3_ARATH	7.34047	amiR-KIN10/11-3 -Pi 2 days	3	108	12	0.666667	TRUE	22
IMPA3_ARATH	6.49713	amiR-KIN10/11-3 -Pi 4 days	2	108	6	0.833333	TRUE	28
IMPA3_ARATH	7.9712	amiR-KIN10/11-3 control 2 days	1	108	23	0.361111	FALSE	11
IMPA3_ARATH	7.33621	amiR-KIN10/11-3 control 2 days	2	108	13	0.638889	TRUE	21
IMPA3_ARATH	6.74649	amiR-KIN10/11-3 control 2 days	3	108	9	0.75	TRUE	25
IMPA3_ARATH	7.7788	amiR-KIN10/11-3 control 4 days	1	108	17	0.527778	TRUE	17
IMPA3_ARATH	6.3228	amiR-KIN10/11-3 control 4 days	2	108	6	0.833333	TRUE	28
IMPA3_ARATH	7.0793	amiR-KIN10/11-3 control 4 days	3	108	12	0.666667	TRUE	22
IMPA3_ARATH	5.5423	sesquiα2-1 -Pi 2 days	2	108	3	0.916667	TRUE	31
IMPA3_ARATH	6.92783	sesquiα2-1 -Pi 2 days	3	108	9	0.75	TRUE	25
IMPA3_ARATH	6.21153	sesquiα2-1 -Pi 4 days	1	108	6	0.833333	TRUE	28
IMPA3_ARATH	5.28154	sesquiα2-1 -Pi 4 days	2	108	3	0.916667	TRUE	31
IMPA3_ARATH	5.43204	sesquiα2-1 -Pi 4 days	3	108	3	0.916667	TRUE	31
IMPA3_ARATH	5.20964	sesquiα2-1 control 2 days	1	108	3	0.916667	TRUE	31
IMPA3_ARATH	5.48563	sesquiα2-1 control 2 days	2	108	3	0.916667	TRUE	31
IMPA3_ARATH	7.75468	sesquiα2-1 control 2 days	3	108	15	0.583333	TRUE	19
IMPA3_ARATH	5.24883	sesquiα2-1 control 4 days	1	108	3	0.916667	TRUE	31
IMPA3_ARATH	7.01308	sesquiα2-1 control 4 days	2	108	9	0.75	TRUE	25
IMPA3_ARATH	5.25353	sesquiα2-1 control 4 days	3	108	3	0.916667	TRUE	31
IMPA3_ARATH	5.5774	SnRK1α1-OE -Pi 2 days	1	108	3	0.916667	TRUE	31
IMPA3_ARATH	5.50458	SnRK1α1-OE -Pi 2 days	2	108	3	0.916667	TRUE	31
IMPA3_ARATH	6.30306	SnRK1α1-OE -Pi 2 days	3	108	6	0.833333	TRUE	28
IMPA3_ARATH	5.60869	SnRK1α1-OE -Pi 4 days	1	108	3	0.916667	TRUE	31
IMPA3_ARATH	4.90894	SnRK1α1-OE -Pi 4 days	3	108	3	0.916667	TRUE	31
IMPA3_ARATH	6.48515	SnRK1α1-OE control 2 days	1	108	6	0.833333	TRUE	28
IMPA3_ARATH	6.39864	SnRK1α1-OE control 2 days	2	108	9	0.75	TRUE	25
IMPA3_ARATH	7.29035	SnRK1α1-OE control 2 days	3	108	12	0.666667	TRUE	22
IMPA3_ARATH	6.70315	SnRK1α1-OE control 4 days	1	108	8	0.777778	TRUE	26
IMPA3_ARATH	6.66758	SnRK1α1-OE control 4 days	3	108	9	0.75	TRUE	25
IMPA4_ARATH	9.07324	Col-0 -Pi 2 days	1	108	17	0.527778	TRUE	16
IMPA4_ARATH	9.32264	Col-0 -Pi 2 days	2	108	21	0.416667	FALSE	12
IMPA4_ARATH	9.12604	Col-0 -Pi 2 days	3	108	19	0.472222	FALSE	14
IMPA4_ARATH	8.51008	Col-0 -Pi 4 days	1	108	14	0.611111	TRUE	19
IMPA4_ARATH	9.44076	Col-0 -Pi 4 days	2	108	22	0.388889	FALSE	11
IMPA4_ARATH	9.36431	Col-0 -Pi 4 days	3	108	20	0.444444	FALSE	13
IMPA4_ARATH	10.0687	Col-0 control 2 days	1	108	32	0.111111	FALSE	1
IMPA4_ARATH	9.27558	Col-0 control 2 days	2	108	18	0.5	TRUE	15
IMPA4_ARATH	9.42281	Col-0 control 2 days	3	108	18	0.5	TRUE	15
IMPA4_ARATH	9.50239	Col-0 control 4 days	1	108	22	0.388889	FALSE	11
IMPA4_ARATH	9.17595	Col-0 control 4 days	2	108	18	0.5	TRUE	15
IMPA4_ARATH	8.90844	Col-0 control 4 days	3	108	19	0.472222	FALSE	14
IMPA4_ARATH	9.39463	amiR-KIN10/11-3 -Pi 2 days	1	108	22	0.388889	FALSE	11
IMPA4_ARATH	9.64151	amiR-KIN10/11-3 -Pi 2 days	2	108	22	0.388889	FALSE	11
IMPA4_ARATH	9.44804	amiR-KIN10/11-3 -Pi 2 days	3	108	21	0.416667	FALSE	12
IMPA4_ARATH	9.11024	amiR-KIN10/11-3 -Pi 4 days	1	108	20	0.444444	FALSE	13
IMPA4_ARATH	9.25897	amiR-KIN10/11-3 -Pi 4 days	2	108	20	0.444444	FALSE	13
IMPA4_ARATH	9.36407	amiR-KIN10/11-3 -Pi 4 days	3	108	22	0.388889	FALSE	11
IMPA4_ARATH	9.06457	amiR-KIN10/11-3 control 2 days	1	108	18	0.5	TRUE	15
IMPA4_ARATH	9.56759	amiR-KIN10/11-3 control 2 days	2	108	21	0.416667	FALSE	12
IMPA4_ARATH	9.71793	amiR-KIN10/11-3 control 2 days	3	108	27	0.25	FALSE	6
IMPA4_ARATH	9.5456	amiR-KIN10/11-3 control 4 days	1	108	22	0.388889	FALSE	11
IMPA4_ARATH	9.71442	amiR-KIN10/11-3 control 4 days	2	108	32	0.111111	FALSE	1
IMPA4_ARATH	9.37279	amiR-KIN10/11-3 control 4 days	3	108	19	0.472222	FALSE	14
IMPA4_ARATH	9.56844	sesquiα2-1 -Pi 2 days	1	108	22	0.388889	FALSE	11
IMPA4_ARATH	9.28536	sesquiα2-1 -Pi 2 days	2	108	20	0.444444	FALSE	13
IMPA4_ARATH	9.44482	sesquiα2-1 -Pi 2 days	3	108	22	0.388889	FALSE	11
IMPA4_ARATH	8.18955	sesquiα2-1 -Pi 4 days	1	108	11	0.694444	TRUE	22
IMPA4_ARATH	9.35385	sesquiα2-1 -Pi 4 days	2	108	22	0.388889	FALSE	11
IMPA4_ARATH	8.50174	sesquiα2-1 -Pi 4 days	3	108	11	0.694444	TRUE	22
IMPA4_ARATH	9.48644	sesquiα2-1 control 2 days	1	108	22	0.388889	FALSE	11
IMPA4_ARATH	8.76287	sesquiα2-1 control 2 days	2	108	16	0.555556	TRUE	17
IMPA4_ARATH	8.91103	sesquiα2-1 control 2 days	3	108	16	0.555556	TRUE	17
IMPA4_ARATH	9.3803	sesquiα2-1 control 4 days	1	108	20	0.444444	FALSE	13
IMPA4_ARATH	9.37326	sesquiα2-1 control 4 days	2	108	20	0.444444	FALSE	13
IMPA4_ARATH	9.54873	sesquiα2-1 control 4 days	3	108	22	0.388889	FALSE	11
IMPA4_ARATH	9.26716	SnRK1α1-OE -Pi 2 days	1	108	18	0.5	TRUE	15
IMPA4_ARATH	9.46777	SnRK1α1-OE -Pi 2 days	2	108	22	0.388889	FALSE	11
IMPA4_ARATH	9.378	SnRK1α1-OE -Pi 2 days	3	108	20	0.444444	FALSE	13
IMPA4_ARATH	9.68624	SnRK1α1-OE -Pi 4 days	1	108	26	0.277778	FALSE	7
IMPA4_ARATH	9.15447	SnRK1α1-OE -Pi 4 days	2	108	19	0.472222	FALSE	14
IMPA4_ARATH	9.3746	SnRK1α1-OE -Pi 4 days	3	108	21	0.416667	FALSE	12
IMPA4_ARATH	9.54152	SnRK1α1-OE control 2 days	1	108	22	0.388889	FALSE	11
IMPA4_ARATH	9.49449	SnRK1α1-OE control 2 days	2	108	22	0.388889	FALSE	11
IMPA4_ARATH	9.52071	SnRK1α1-OE control 2 days	3	108	23	0.361111	FALSE	10
IMPA4_ARATH	9.47389	SnRK1α1-OE control 4 days	1	108	22	0.388889	FALSE	11
IMPA4_ARATH	9.63441	SnRK1α1-OE control 4 days	2	108	24	0.333333	FALSE	9
IMPA4_ARATH	9.90292	SnRK1α1-OE control 4 days	3	108	30	0.166667	FALSE	3
IMPA6_ARATH	7.97784	Col-0 -Pi 2 days	1	108	10	0.722222	TRUE	19
IMPA6_ARATH	8.66721	Col-0 -Pi 2 days	2	108	18	0.5	TRUE	11
IMPA6_ARATH	9.0754	Col-0 -Pi 2 days	3	108	22	0.388889	FALSE	7
IMPA6_ARATH	9.41869	Col-0 -Pi 4 days	1	108	22	0.388889	FALSE	7
IMPA6_ARATH	8.78525	Col-0 -Pi 4 days	2	108	19	0.472222	FALSE	10
IMPA6_ARATH	8.54609	Col-0 -Pi 4 days	3	108	16	0.555556	TRUE	13
IMPA6_ARATH	9.54768	Col-0 control 2 days	1	108	24	0.333333	FALSE	5
IMPA6_ARATH	8.8831	Col-0 control 2 days	2	108	16	0.555556	TRUE	13
IMPA6_ARATH	9.25874	Col-0 control 2 days	3	108	21	0.416667	FALSE	8
IMPA6_ARATH	8.66803	Col-0 control 4 days	1	108	16	0.555556	TRUE	13
IMPA6_ARATH	7.92217	Col-0 control 4 days	2	108	10	0.722222	TRUE	19
IMPA6_ARATH	7.91952	Col-0 control 4 days	3	108	10	0.722222	TRUE	19
IMPA6_ARATH	8.49902	amiR-KIN10/11-3 -Pi 2 days	1	108	16	0.555556	TRUE	13
IMPA6_ARATH	9.36038	amiR-KIN10/11-3 -Pi 2 days	2	108	24	0.333333	FALSE	5
IMPA6_ARATH	9.36847	amiR-KIN10/11-3 -Pi 2 days	3	108	21	0.416667	FALSE	8
IMPA6_ARATH	8.02655	amiR-KIN10/11-3 -Pi 4 days	1	108	10	0.722222	TRUE	19
IMPA6_ARATH	9.0601	amiR-KIN10/11-3 -Pi 4 days	2	108	26	0.277778	FALSE	3
IMPA6_ARATH	8.05382	amiR-KIN10/11-3 -Pi 4 days	3	108	12	0.666667	TRUE	17
IMPA6_ARATH	9.80335	amiR-KIN10/11-3 control 2 days	1	108	25	0.305556	FALSE	4
IMPA6_ARATH	9.21772	amiR-KIN10/11-3 control 2 days	2	108	20	0.444444	FALSE	9
IMPA6_ARATH	9.15626	amiR-KIN10/11-3 control 2 days	3	108	21	0.416667	FALSE	8
IMPA6_ARATH	8.65307	amiR-KIN10/11-3 control 4 days	1	108	16	0.555556	TRUE	13
IMPA6_ARATH	9.63969	amiR-KIN10/11-3 control 4 days	2	108	27	0.25	FALSE	2
IMPA6_ARATH	9.14588	amiR-KIN10/11-3 control 4 days	3	108	21	0.416667	FALSE	8
IMPA6_ARATH	8.94081	sesquiα2-1 -Pi 2 days	1	108	20	0.444444	FALSE	9
IMPA6_ARATH	9.22462	sesquiα2-1 -Pi 2 days	2	108	18	0.5	TRUE	11
IMPA6_ARATH	9.10434	sesquiα2-1 -Pi 2 days	3	108	21	0.416667	FALSE	8
IMPA6_ARATH	8.63785	sesquiα2-1 -Pi 4 days	1	108	13	0.638889	TRUE	16
IMPA6_ARATH	8.32352	sesquiα2-1 -Pi 4 days	2	108	16	0.555556	TRUE	13
IMPA6_ARATH	8.95586	sesquiα2-1 -Pi 4 days	3	108	19	0.472222	FALSE	10
IMPA6_ARATH	8.8919	sesquiα2-1 control 2 days	1	108	21	0.416667	FALSE	8
IMPA6_ARATH	7.99888	sesquiα2-1 control 2 days	2	108	10	0.722222	TRUE	19
IMPA6_ARATH	9.72853	sesquiα2-1 control 2 days	3	108	21	0.416667	FALSE	8
IMPA6_ARATH	8.57199	sesquiα2-1 control 4 days	1	108	19	0.472222	FALSE	10
IMPA6_ARATH	8.64624	sesquiα2-1 control 4 days	2	108	16	0.555556	TRUE	13
IMPA6_ARATH	8.22034	sesquiα2-1 control 4 days	3	108	12	0.666667	TRUE	17
IMPA6_ARATH	8.283	SnRK1α1-OE -Pi 2 days	1	108	12	0.666667	TRUE	17
IMPA6_ARATH	9.05998	SnRK1α1-OE -Pi 2 days	2	108	19	0.472222	FALSE	10
IMPA6_ARATH	8.5832	SnRK1α1-OE -Pi 2 days	3	108	15	0.583333	TRUE	14
IMPA6_ARATH	8.95107	SnRK1α1-OE -Pi 4 days	1	108	18	0.5	TRUE	11
IMPA6_ARATH	8.55131	SnRK1α1-OE -Pi 4 days	2	108	15	0.583333	TRUE	14
IMPA6_ARATH	7.66479	SnRK1α1-OE -Pi 4 days	3	108	10	0.722222	TRUE	19
IMPA6_ARATH	9.3639	SnRK1α1-OE control 2 days	1	108	22	0.388889	FALSE	7
IMPA6_ARATH	9.60505	SnRK1α1-OE control 2 days	2	108	24	0.333333	FALSE	5
IMPA6_ARATH	9.30838	SnRK1α1-OE control 2 days	3	108	21	0.416667	FALSE	8
IMPA6_ARATH	8.54572	SnRK1α1-OE control 4 days	1	108	16	0.555556	TRUE	13
IMPA6_ARATH	7.8029	SnRK1α1-OE control 4 days	2	108	10	0.722222	TRUE	19
IMPA6_ARATH	9.77153	SnRK1α1-OE control 4 days	3	108	27	0.25	FALSE	2
IMPA9_ARATH	6.62699	Col-0 -Pi 2 days	1	108	5	0.861111	TRUE	24
IMPA9_ARATH	7.60134	Col-0 -Pi 2 days	2	108	12	0.666667	TRUE	17
IMPA9_ARATH	5.68643	Col-0 -Pi 2 days	3	108	2	0.944444	TRUE	27
IMPA9_ARATH	6.59548	Col-0 -Pi 4 days	1	108	4	0.888889	TRUE	25
IMPA9_ARATH	8.05488	Col-0 -Pi 4 days	2	108	16	0.555556	TRUE	13
IMPA9_ARATH	6.62166	Col-0 -Pi 4 days	3	108	5	0.861111	TRUE	24
IMPA9_ARATH	7.9013	Col-0 control 2 days	1	108	14	0.611111	TRUE	15
IMPA9_ARATH	6.96268	Col-0 control 2 days	2	108	6	0.833333	TRUE	23
IMPA9_ARATH	6.04762	Col-0 control 2 days	3	108	4	0.888889	TRUE	25
IMPA9_ARATH	6.58679	Col-0 control 4 days	1	108	4	0.888889	TRUE	25
IMPA9_ARATH	5.14767	Col-0 control 4 days	2	108	1	0.972222	TRUE	28
IMPA9_ARATH	6.81623	Col-0 control 4 days	3	108	7	0.805556	TRUE	22
IMPA9_ARATH	6.93873	amiR-KIN10/11-3 -Pi 2 days	1	108	7	0.805556	TRUE	22
IMPA9_ARATH	5.98874	amiR-KIN10/11-3 -Pi 2 days	2	108	2	0.944444	TRUE	27
IMPA9_ARATH	5.13085	amiR-KIN10/11-3 -Pi 2 days	3	108	1	0.972222	TRUE	28
IMPA9_ARATH	5.05252	amiR-KIN10/11-3 -Pi 4 days	2	108	1	0.972222	TRUE	28
IMPA9_ARATH	7.33313	amiR-KIN10/11-3 -Pi 4 days	3	108	10	0.722222	TRUE	19
IMPA9_ARATH	8.03123	amiR-KIN10/11-3 control 2 days	1	108	16	0.555556	TRUE	13
IMPA9_ARATH	6.43726	amiR-KIN10/11-3 control 2 days	2	108	5	0.861111	TRUE	24
IMPA9_ARATH	7.99974	amiR-KIN10/11-3 control 2 days	3	108	18	0.5	TRUE	11
IMPA9_ARATH	5.59191	amiR-KIN10/11-3 control 4 days	1	108	2	0.944444	TRUE	27
IMPA9_ARATH	7.25237	amiR-KIN10/11-3 control 4 days	2	108	10	0.722222	TRUE	19
IMPA9_ARATH	8.87547	amiR-KIN10/11-3 control 4 days	3	108	26	0.277778	FALSE	3
IMPA9_ARATH	7.55201	sesquiα2-1 -Pi 2 days	1	108	12	0.666667	TRUE	17
IMPA9_ARATH	7.58692	sesquiα2-1 -Pi 2 days	2	108	12	0.666667	TRUE	17
IMPA9_ARATH	5.65133	sesquiα2-1 -Pi 2 days	3	108	2	0.944444	TRUE	27
IMPA9_ARATH	8.0439	sesquiα2-1 -Pi 4 days	1	108	14	0.611111	TRUE	15
IMPA9_ARATH	6.59663	sesquiα2-1 -Pi 4 days	2	108	6	0.833333	TRUE	23
IMPA9_ARATH	7.3407	sesquiα2-1 -Pi 4 days	3	108	9	0.75	TRUE	20
IMPA9_ARATH	7.19974	sesquiα2-1 control 2 days	1	108	9	0.75	TRUE	20
IMPA9_ARATH	6.92546	sesquiα2-1 control 2 days	2	108	7	0.805556	TRUE	22
IMPA9_ARATH	7.52454	sesquiα2-1 control 2 days	3	108	10	0.722222	TRUE	19
IMPA9_ARATH	7.12581	sesquiα2-1 control 4 days	1	108	9	0.75	TRUE	20
IMPA9_ARATH	7.41302	sesquiα2-1 control 4 days	2	108	10	0.722222	TRUE	19
IMPA9_ARATH	7.13087	sesquiα2-1 control 4 days	3	108	9	0.75	TRUE	20
IMPA9_ARATH	5.03238	SnRK1α1-OE -Pi 2 days	1	108	1	0.972222	TRUE	28
IMPA9_ARATH	8.00656	SnRK1α1-OE -Pi 2 days	2	108	17	0.527778	TRUE	12
IMPA9_ARATH	6.05076	SnRK1α1-OE -Pi 2 days	3	108	3	0.916667	TRUE	26
IMPA9_ARATH	6.70324	SnRK1α1-OE -Pi 4 days	1	108	5	0.861111	TRUE	24
IMPA9_ARATH	7.76589	SnRK1α1-OE -Pi 4 days	2	108	11	0.694444	TRUE	18
IMPA9_ARATH	7.29069	SnRK1α1-OE -Pi 4 days	3	108	9	0.75	TRUE	20
IMPA9_ARATH	6.76729	SnRK1α1-OE control 2 days	1	108	6	0.833333	TRUE	23
IMPA9_ARATH	6.65423	SnRK1α1-OE control 2 days	2	108	6	0.833333	TRUE	23
IMPA9_ARATH	8.05168	SnRK1α1-OE control 2 days	3	108	16	0.555556	TRUE	13
IMPA9_ARATH	7.23553	SnRK1α1-OE control 4 days	1	108	8	0.777778	TRUE	21
IMPA9_ARATH	7.82425	SnRK1α1-OE control 4 days	2	108	15	0.583333	TRUE	14
IMPA9_ARATH	7.47126	SnRK1α1-OE control 4 days	3	108	11	0.694444	TRUE	18
IMPL1_ARATH	10.5147	Col-0 -Pi 2 days	1	108	34	0.0555556	FALSE	2
IMPL1_ARATH	10.9893	Col-0 -Pi 2 days	2	108	30	0.166667	FALSE	6
IMPL1_ARATH	11.0862	Col-0 -Pi 2 days	3	108	35	0.0277778	FALSE	1
IMPL1_ARATH	10.4504	Col-0 -Pi 4 days	1	108	31	0.138889	FALSE	5
IMPL1_ARATH	11.0663	Col-0 -Pi 4 days	2	108	36	0	FALSE	0
IMPL1_ARATH	10.8107	Col-0 -Pi 4 days	3	108	36	0	FALSE	0
IMPL1_ARATH	10.9917	Col-0 control 2 days	1	108	29	0.194444	FALSE	7
IMPL1_ARATH	10.8127	Col-0 control 2 days	2	108	34	0.0555556	FALSE	2
IMPL1_ARATH	10.7763	Col-0 control 2 days	3	108	35	0.0277778	FALSE	1
IMPL1_ARATH	10.84	Col-0 control 4 days	1	108	35	0.0277778	FALSE	1
IMPL1_ARATH	10.9187	Col-0 control 4 days	2	108	35	0.0277778	FALSE	1
IMPL1_ARATH	9.97565	Col-0 control 4 days	3	108	30	0.166667	FALSE	6
IMPL1_ARATH	10.9911	amiR-KIN10/11-3 -Pi 2 days	1	108	35	0.0277778	FALSE	1
IMPL1_ARATH	10.5595	amiR-KIN10/11-3 -Pi 2 days	2	108	36	0	FALSE	0
IMPL1_ARATH	11.2213	amiR-KIN10/11-3 -Pi 2 days	3	108	36	0	FALSE	0
IMPL1_ARATH	11.0149	amiR-KIN10/11-3 -Pi 4 days	1	108	36	0	FALSE	0
IMPL1_ARATH	11.1903	amiR-KIN10/11-3 -Pi 4 days	2	108	36	0	FALSE	0
IMPL1_ARATH	11.1894	amiR-KIN10/11-3 -Pi 4 days	3	108	36	0	FALSE	0
IMPL1_ARATH	11.0156	amiR-KIN10/11-3 control 2 days	1	108	35	0.0277778	FALSE	1
IMPL1_ARATH	10.9642	amiR-KIN10/11-3 control 2 days	2	108	29	0.194444	FALSE	7
IMPL1_ARATH	10.9107	amiR-KIN10/11-3 control 2 days	3	108	36	0	FALSE	0
IMPL1_ARATH	11.069	amiR-KIN10/11-3 control 4 days	1	108	35	0.0277778	FALSE	1
IMPL1_ARATH	11.1901	amiR-KIN10/11-3 control 4 days	2	108	36	0	FALSE	0
IMPL1_ARATH	11.0108	amiR-KIN10/11-3 control 4 days	3	108	30	0.166667	FALSE	6
IMPL1_ARATH	10.5456	sesquiα2-1 -Pi 2 days	1	108	30	0.166667	FALSE	6
IMPL1_ARATH	11.0497	sesquiα2-1 -Pi 2 days	2	108	36	0	FALSE	0
IMPL1_ARATH	11.0636	sesquiα2-1 -Pi 2 days	3	108	36	0	FALSE	0
IMPL1_ARATH	11.2001	sesquiα2-1 -Pi 4 days	1	108	35	0.0277778	FALSE	1
IMPL1_ARATH	11.2058	sesquiα2-1 -Pi 4 days	2	108	36	0	FALSE	0
IMPL1_ARATH	11.1605	sesquiα2-1 -Pi 4 days	3	108	32	0.111111	FALSE	4
IMPL1_ARATH	11.0319	sesquiα2-1 control 2 days	1	108	36	0	FALSE	0
IMPL1_ARATH	10.695	sesquiα2-1 control 2 days	2	108	36	0	FALSE	0
IMPL1_ARATH	10.5451	sesquiα2-1 control 2 days	3	108	25	0.305556	FALSE	11
IMPL1_ARATH	11.0883	sesquiα2-1 control 4 days	1	108	36	0	FALSE	0
IMPL1_ARATH	10.9376	sesquiα2-1 control 4 days	2	108	33	0.0833333	FALSE	3
IMPL1_ARATH	11.0357	sesquiα2-1 control 4 days	3	108	32	0.111111	FALSE	4
IMPL1_ARATH	10.9554	SnRK1α1-OE -Pi 2 days	1	108	36	0	FALSE	0
IMPL1_ARATH	10.9328	SnRK1α1-OE -Pi 2 days	2	108	35	0.0277778	FALSE	1
IMPL1_ARATH	11.0983	SnRK1α1-OE -Pi 2 days	3	108	36	0	FALSE	0
IMPL1_ARATH	11.1443	SnRK1α1-OE -Pi 4 days	1	108	35	0.0277778	FALSE	1
IMPL1_ARATH	11.0896	SnRK1α1-OE -Pi 4 days	2	108	36	0	FALSE	0
IMPL1_ARATH	11.3577	SnRK1α1-OE -Pi 4 days	3	108	36	0	FALSE	0
IMPL1_ARATH	10.4123	SnRK1α1-OE control 2 days	1	108	32	0.111111	FALSE	4
IMPL1_ARATH	10.7568	SnRK1α1-OE control 2 days	2	108	34	0.0555556	FALSE	2
IMPL1_ARATH	11.0854	SnRK1α1-OE control 2 days	3	108	36	0	FALSE	0
IMPL1_ARATH	11.3018	SnRK1α1-OE control 4 days	1	108	36	0	FALSE	0
IMPL1_ARATH	10.4321	SnRK1α1-OE control 4 days	2	108	30	0.166667	FALSE	6
IMPL1_ARATH	11.0358	SnRK1α1-OE control 4 days	3	108	28	0.222222	FALSE	8
INDH_ARATH	7.16405	Col-0 -Pi 2 days	2	69	11	0.521739	TRUE	12
INDH_ARATH	7.50147	Col-0 control 2 days	1	69	10	0.565217	TRUE	13
INDH_ARATH	7.25835	Col-0 control 2 days	2	69	10	0.565217	TRUE	13
INDH_ARATH	7.41408	amiR-KIN10/11-3 -Pi 4 days	2	69	10	0.565217	TRUE	13
INDH_ARATH	7.79212	amiR-KIN10/11-3 control 4 days	1	69	12	0.478261	FALSE	11
INDH_ARATH	7.5574	sesquiα2-1 control 2 days	1	69	12	0.478261	FALSE	11
INO1_ARATH	8.72423	Col-0 -Pi 2 days	1	108	21	0.416667	FALSE	12
INO1_ARATH	9.4434	Col-0 -Pi 2 days	2	108	27	0.25	FALSE	6
INO1_ARATH	9.4401	Col-0 -Pi 2 days	3	108	27	0.25	FALSE	6
INO1_ARATH	10.0935	Col-0 -Pi 4 days	1	108	25	0.305556	FALSE	8
INO1_ARATH	10.1056	Col-0 -Pi 4 days	2	108	27	0.25	FALSE	6
INO1_ARATH	9.84545	Col-0 -Pi 4 days	3	108	27	0.25	FALSE	6
INO1_ARATH	9.69023	Col-0 control 2 days	1	108	25	0.305556	FALSE	8
INO1_ARATH	9.32111	Col-0 control 2 days	2	108	25	0.305556	FALSE	8
INO1_ARATH	9.13323	Col-0 control 2 days	3	108	21	0.416667	FALSE	12
INO1_ARATH	8.72222	Col-0 control 4 days	1	108	18	0.5	TRUE	15
INO1_ARATH	9.15961	Col-0 control 4 days	2	108	18	0.5	TRUE	15
INO1_ARATH	8.85278	Col-0 control 4 days	3	108	18	0.5	TRUE	15
INO1_ARATH	9.996	amiR-KIN10/11-3 -Pi 2 days	1	108	27	0.25	FALSE	6
INO1_ARATH	9.59386	amiR-KIN10/11-3 -Pi 2 days	2	108	23	0.361111	FALSE	10
INO1_ARATH	10.2226	amiR-KIN10/11-3 -Pi 2 days	3	108	33	0.0833333	FALSE	0
INO1_ARATH	10.2459	amiR-KIN10/11-3 -Pi 4 days	1	108	27	0.25	FALSE	6
INO1_ARATH	10.3029	amiR-KIN10/11-3 -Pi 4 days	2	108	27	0.25	FALSE	6
INO1_ARATH	10.1417	amiR-KIN10/11-3 -Pi 4 days	3	108	27	0.25	FALSE	6
INO1_ARATH	10.2973	amiR-KIN10/11-3 control 2 days	1	108	33	0.0833333	FALSE	0
INO1_ARATH	9.87515	amiR-KIN10/11-3 control 2 days	2	108	27	0.25	FALSE	6
INO1_ARATH	10.2652	amiR-KIN10/11-3 control 2 days	3	108	27	0.25	FALSE	6
INO1_ARATH	10.1947	amiR-KIN10/11-3 control 4 days	1	108	27	0.25	FALSE	6
INO1_ARATH	10.7438	amiR-KIN10/11-3 control 4 days	2	108	33	0.0833333	FALSE	0
INO1_ARATH	10.4027	amiR-KIN10/11-3 control 4 days	3	108	33	0.0833333	FALSE	0
INO1_ARATH	9.8863	sesquiα2-1 -Pi 2 days	1	108	27	0.25	FALSE	6
INO1_ARATH	10.2276	sesquiα2-1 -Pi 2 days	2	108	27	0.25	FALSE	6
INO1_ARATH	9.98506	sesquiα2-1 -Pi 2 days	3	108	27	0.25	FALSE	6
INO1_ARATH	10.6628	sesquiα2-1 -Pi 4 days	1	108	33	0.0833333	FALSE	0
INO1_ARATH	10.204	sesquiα2-1 -Pi 4 days	2	108	33	0.0833333	FALSE	0
INO1_ARATH	9.39785	sesquiα2-1 -Pi 4 days	3	108	33	0.0833333	FALSE	0
INO1_ARATH	10.1859	sesquiα2-1 control 2 days	1	108	27	0.25	FALSE	6
INO1_ARATH	9.10025	sesquiα2-1 control 2 days	2	108	23	0.361111	FALSE	10
INO1_ARATH	9.66576	sesquiα2-1 control 2 days	3	108	27	0.25	FALSE	6
INO1_ARATH	9.89907	sesquiα2-1 control 4 days	1	108	27	0.25	FALSE	6
INO1_ARATH	9.8341	sesquiα2-1 control 4 days	2	108	27	0.25	FALSE	6
INO1_ARATH	9.61005	sesquiα2-1 control 4 days	3	108	25	0.305556	FALSE	8
INO1_ARATH	9.45985	SnRK1α1-OE -Pi 2 days	1	108	25	0.305556	FALSE	8
INO1_ARATH	9.17231	SnRK1α1-OE -Pi 2 days	2	108	27	0.25	FALSE	6
INO1_ARATH	9.67552	SnRK1α1-OE -Pi 2 days	3	108	27	0.25	FALSE	6
INO1_ARATH	10.1571	SnRK1α1-OE -Pi 4 days	1	108	33	0.0833333	FALSE	0
INO1_ARATH	10.0776	SnRK1α1-OE -Pi 4 days	2	108	27	0.25	FALSE	6
INO1_ARATH	10.2781	SnRK1α1-OE -Pi 4 days	3	108	27	0.25	FALSE	6
INO1_ARATH	8.48179	SnRK1α1-OE control 2 days	1	108	15	0.583333	TRUE	18
INO1_ARATH	9.4627	SnRK1α1-OE control 2 days	2	108	21	0.416667	FALSE	12
INO1_ARATH	9.32975	SnRK1α1-OE control 2 days	3	108	27	0.25	FALSE	6
INO1_ARATH	9.59476	SnRK1α1-OE control 4 days	1	108	27	0.25	FALSE	6
INO1_ARATH	9.53933	SnRK1α1-OE control 4 days	2	108	25	0.305556	FALSE	8
INO1_ARATH	9.69542	SnRK1α1-OE control 4 days	3	108	25	0.305556	FALSE	8
INO2_ARATH	7.1928	Col-0 -Pi 2 days	2	108	9	0.75	TRUE	23
INO2_ARATH	8.48243	Col-0 -Pi 4 days	1	108	16	0.555556	TRUE	16
INO2_ARATH	7.08636	Col-0 -Pi 4 days	2	108	9	0.75	TRUE	23
INO2_ARATH	7.83628	Col-0 -Pi 4 days	3	108	16	0.555556	TRUE	16
INO2_ARATH	7.18372	Col-0 control 2 days	1	108	9	0.75	TRUE	23
INO2_ARATH	8.06414	Col-0 control 2 days	2	108	16	0.555556	TRUE	16
INO2_ARATH	6.77744	Col-0 control 4 days	1	108	9	0.75	TRUE	23
INO2_ARATH	6.65201	Col-0 control 4 days	2	108	9	0.75	TRUE	23
INO2_ARATH	7.03631	amiR-KIN10/11-3 -Pi 2 days	1	108	9	0.75	TRUE	23
INO2_ARATH	7.9977	amiR-KIN10/11-3 -Pi 2 days	2	108	16	0.555556	TRUE	16
INO2_ARATH	7.06645	amiR-KIN10/11-3 -Pi 2 days	3	108	9	0.75	TRUE	23
INO2_ARATH	6.9143	amiR-KIN10/11-3 -Pi 4 days	1	108	9	0.75	TRUE	23
INO2_ARATH	8.27149	amiR-KIN10/11-3 -Pi 4 days	2	108	16	0.555556	TRUE	16
INO2_ARATH	7.36998	amiR-KIN10/11-3 -Pi 4 days	3	108	9	0.75	TRUE	23
INO2_ARATH	8.37907	amiR-KIN10/11-3 control 2 days	1	108	18	0.5	TRUE	14
INO2_ARATH	8.0287	amiR-KIN10/11-3 control 2 days	2	108	16	0.555556	TRUE	16
INO2_ARATH	8.03417	amiR-KIN10/11-3 control 2 days	3	108	16	0.555556	TRUE	16
INO2_ARATH	9.00252	amiR-KIN10/11-3 control 4 days	1	108	26	0.277778	FALSE	6
INO2_ARATH	8.83703	amiR-KIN10/11-3 control 4 days	2	108	22	0.388889	FALSE	10
INO2_ARATH	8.50593	amiR-KIN10/11-3 control 4 days	3	108	18	0.5	TRUE	14
INO2_ARATH	7.82782	sesquiα2-1 -Pi 2 days	1	108	16	0.555556	TRUE	16
INO2_ARATH	7.07127	sesquiα2-1 -Pi 2 days	2	108	7	0.805556	TRUE	25
INO2_ARATH	7.1757	sesquiα2-1 -Pi 2 days	3	108	9	0.75	TRUE	23
INO2_ARATH	9.08951	sesquiα2-1 -Pi 4 days	1	108	24	0.333333	FALSE	8
INO2_ARATH	8.32224	sesquiα2-1 -Pi 4 days	2	108	18	0.5	TRUE	14
INO2_ARATH	9.24011	sesquiα2-1 -Pi 4 days	3	108	18	0.5	TRUE	14
INO2_ARATH	5.93802	sesquiα2-1 control 2 days	3	108	2	0.944444	TRUE	30
INO2_ARATH	6.83288	sesquiα2-1 control 4 days	3	108	9	0.75	TRUE	23
INO2_ARATH	6.39366	SnRK1α1-OE -Pi 2 days	1	108	9	0.75	TRUE	23
INO2_ARATH	7.26781	SnRK1α1-OE -Pi 2 days	2	108	9	0.75	TRUE	23
INO2_ARATH	6.8206	SnRK1α1-OE -Pi 2 days	3	108	9	0.75	TRUE	23
INO2_ARATH	8.79235	SnRK1α1-OE -Pi 4 days	1	108	24	0.333333	FALSE	8
INO2_ARATH	8.33882	SnRK1α1-OE -Pi 4 days	2	108	16	0.555556	TRUE	16
INO2_ARATH	8.39375	SnRK1α1-OE -Pi 4 days	3	108	16	0.555556	TRUE	16
INO2_ARATH	6.82364	SnRK1α1-OE control 2 days	3	108	9	0.75	TRUE	23
INO3_ARATH	6.26495	Col-0 -Pi 2 days	1	108	3	0.916667	TRUE	20
INO3_ARATH	7.55269	Col-0 -Pi 2 days	2	108	9	0.75	TRUE	14
INO3_ARATH	7.48633	Col-0 -Pi 2 days	3	108	7	0.805556	TRUE	16
INO3_ARATH	7.55162	Col-0 -Pi 4 days	1	108	7	0.805556	TRUE	16
INO3_ARATH	8.40099	Col-0 -Pi 4 days	2	108	17	0.527778	TRUE	6
INO3_ARATH	7.29669	Col-0 -Pi 4 days	3	108	7	0.805556	TRUE	16
INO3_ARATH	8.35698	Col-0 control 2 days	1	108	14	0.611111	TRUE	9
INO3_ARATH	6.94127	Col-0 control 2 days	2	108	4	0.888889	TRUE	19
INO3_ARATH	6.96257	Col-0 control 2 days	3	108	7	0.805556	TRUE	16
INO3_ARATH	6.08627	Col-0 control 4 days	1	108	3	0.916667	TRUE	20
INO3_ARATH	5.94166	Col-0 control 4 days	2	108	3	0.916667	TRUE	20
INO3_ARATH	6.64225	Col-0 control 4 days	3	108	4	0.888889	TRUE	19
INO3_ARATH	6.36982	amiR-KIN10/11-3 -Pi 2 days	2	108	3	0.916667	TRUE	20
INO3_ARATH	7.76968	amiR-KIN10/11-3 -Pi 2 days	3	108	9	0.75	TRUE	14
INO3_ARATH	7.26735	amiR-KIN10/11-3 -Pi 4 days	1	108	8	0.777778	TRUE	15
INO3_ARATH	7.4586	amiR-KIN10/11-3 -Pi 4 days	2	108	9	0.75	TRUE	14
INO3_ARATH	7.52423	amiR-KIN10/11-3 -Pi 4 days	3	108	9	0.75	TRUE	14
INO3_ARATH	6.58912	amiR-KIN10/11-3 control 2 days	1	108	3	0.916667	TRUE	20
INO3_ARATH	6.68663	amiR-KIN10/11-3 control 2 days	2	108	4	0.888889	TRUE	19
INO3_ARATH	7.27758	amiR-KIN10/11-3 control 2 days	3	108	7	0.805556	TRUE	16
INO3_ARATH	7.00252	amiR-KIN10/11-3 control 4 days	1	108	7	0.805556	TRUE	16
INO3_ARATH	7.41553	amiR-KIN10/11-3 control 4 days	2	108	7	0.805556	TRUE	16
INO3_ARATH	6.64931	amiR-KIN10/11-3 control 4 days	3	108	4	0.888889	TRUE	19
INO3_ARATH	7.62523	sesquiα2-1 -Pi 2 days	1	108	7	0.805556	TRUE	16
INO3_ARATH	7.44879	sesquiα2-1 -Pi 2 days	2	108	7	0.805556	TRUE	16
INO3_ARATH	7.80587	sesquiα2-1 -Pi 2 days	3	108	8	0.777778	TRUE	15
INO3_ARATH	8.47796	sesquiα2-1 -Pi 4 days	1	108	14	0.611111	TRUE	9
INO3_ARATH	7.96082	sesquiα2-1 -Pi 4 days	2	108	9	0.75	TRUE	14
INO3_ARATH	8.97089	sesquiα2-1 -Pi 4 days	3	108	17	0.527778	TRUE	6
INO3_ARATH	7.67484	sesquiα2-1 control 2 days	1	108	8	0.777778	TRUE	15
INO3_ARATH	6.568	sesquiα2-1 control 2 days	2	108	4	0.888889	TRUE	19
INO3_ARATH	7.85753	sesquiα2-1 control 2 days	3	108	10	0.722222	TRUE	13
INO3_ARATH	6.63012	sesquiα2-1 control 4 days	1	108	3	0.916667	TRUE	20
INO3_ARATH	8.0837	sesquiα2-1 control 4 days	2	108	9	0.75	TRUE	14
INO3_ARATH	7.36713	sesquiα2-1 control 4 days	3	108	8	0.777778	TRUE	15
INO3_ARATH	7.64691	SnRK1α1-OE -Pi 2 days	1	108	9	0.75	TRUE	14
INO3_ARATH	6.1312	SnRK1α1-OE -Pi 2 days	2	108	3	0.916667	TRUE	20
INO3_ARATH	6.9078	SnRK1α1-OE -Pi 2 days	3	108	5	0.861111	TRUE	18
INO3_ARATH	7.20734	SnRK1α1-OE -Pi 4 days	1	108	7	0.805556	TRUE	16
INO3_ARATH	7.12652	SnRK1α1-OE -Pi 4 days	2	108	5	0.861111	TRUE	18
INO3_ARATH	6.10239	SnRK1α1-OE -Pi 4 days	3	108	3	0.916667	TRUE	20
INO3_ARATH	7.12147	SnRK1α1-OE control 2 days	1	108	7	0.805556	TRUE	16
INO3_ARATH	7.49314	SnRK1α1-OE control 2 days	2	108	8	0.777778	TRUE	15
INO3_ARATH	6.31965	SnRK1α1-OE control 2 days	3	108	3	0.916667	TRUE	20
INO3_ARATH	7.00771	SnRK1α1-OE control 4 days	1	108	7	0.805556	TRUE	16
INO3_ARATH	6.43111	SnRK1α1-OE control 4 days	2	108	3	0.916667	TRUE	20
INO3_ARATH	7.2752	SnRK1α1-OE control 4 days	3	108	7	0.805556	TRUE	16
INO80_ARATH	8.1956	amiR-KIN10/11-3 control 2 days	1	102	12	0.647059	TRUE	0
INO80_ARATH	8.41035	sesquiα2-1 -Pi 4 days	1	102	12	0.647059	TRUE	0
INO80_ARATH	8.64635	sesquiα2-1 -Pi 4 days	3	102	12	0.647059	TRUE	0
INO80_ARATH	8.33331	sesquiα2-1 control 2 days	3	102	12	0.647059	TRUE	0
INT1_ARATH	8.21982	Col-0 -Pi 2 days	2	36	12	0	FALSE	0
INT1_ARATH	8.11517	Col-0 -Pi 2 days	3	36	12	0	FALSE	0
INT1_ARATH	8.34162	Col-0 control 2 days	1	36	12	0	FALSE	0
INT1_ARATH	8.25339	Col-0 control 2 days	3	36	12	0	FALSE	0
INT1_ARATH	8.26744	Col-0 control 4 days	2	36	11	0.0833333	FALSE	1
INT1_ARATH	7.94239	sesquiα2-1 control 4 days	2	36	11	0.0833333	FALSE	1
INT1_ARATH	8.19464	SnRK1α1-OE -Pi 2 days	1	36	12	0	FALSE	0
INT1_ARATH	8.06822	SnRK1α1-OE -Pi 2 days	3	36	12	0	FALSE	0
INT1_ARATH	7.95007	SnRK1α1-OE control 2 days	1	36	11	0.0833333	FALSE	1
INT1_ARATH	7.72931	SnRK1α1-OE control 4 days	2	36	10	0.166667	FALSE	2
INT1_ARATH	8.34777	SnRK1α1-OE control 4 days	3	36	11	0.0833333	FALSE	1
INV1_ARATH	8.37572	Col-0 -Pi 2 days	1	108	4	0.888889	TRUE	17
INV1_ARATH	10.0179	Col-0 -Pi 2 days	2	108	13	0.638889	TRUE	8
INV1_ARATH	9.62868	Col-0 -Pi 2 days	3	108	12	0.666667	TRUE	9
INV1_ARATH	9.67331	Col-0 -Pi 4 days	1	108	10	0.722222	TRUE	11
INV1_ARATH	10.3154	Col-0 -Pi 4 days	2	108	18	0.5	TRUE	3
INV1_ARATH	10.2961	Col-0 -Pi 4 days	3	108	17	0.527778	TRUE	4
INV1_ARATH	9.62426	Col-0 control 2 days	1	108	13	0.638889	TRUE	8
INV1_ARATH	9.55889	Col-0 control 2 days	2	108	11	0.694444	TRUE	10
INV1_ARATH	9.54172	Col-0 control 2 days	3	108	12	0.666667	TRUE	9
INV1_ARATH	9.7596	Col-0 control 4 days	1	108	16	0.555556	TRUE	5
INV1_ARATH	9.4359	Col-0 control 4 days	2	108	12	0.666667	TRUE	9
INV1_ARATH	9.10818	Col-0 control 4 days	3	108	9	0.75	TRUE	12
INV1_ARATH	9.84084	amiR-KIN10/11-3 -Pi 2 days	1	108	13	0.638889	TRUE	8
INV1_ARATH	9.23439	amiR-KIN10/11-3 -Pi 2 days	2	108	8	0.777778	TRUE	13
INV1_ARATH	10.0459	amiR-KIN10/11-3 -Pi 2 days	3	108	16	0.555556	TRUE	5
INV1_ARATH	9.97996	amiR-KIN10/11-3 -Pi 4 days	1	108	20	0.444444	FALSE	1
INV1_ARATH	9.68854	amiR-KIN10/11-3 -Pi 4 days	2	108	12	0.666667	TRUE	9
INV1_ARATH	10.0132	amiR-KIN10/11-3 -Pi 4 days	3	108	16	0.555556	TRUE	5
INV1_ARATH	9.91038	amiR-KIN10/11-3 control 2 days	1	108	13	0.638889	TRUE	8
INV1_ARATH	9.75541	amiR-KIN10/11-3 control 2 days	2	108	13	0.638889	TRUE	8
INV1_ARATH	10.102	amiR-KIN10/11-3 control 2 days	3	108	16	0.555556	TRUE	5
INV1_ARATH	9.33917	amiR-KIN10/11-3 control 4 days	1	108	12	0.666667	TRUE	9
INV1_ARATH	9.31207	amiR-KIN10/11-3 control 4 days	2	108	10	0.722222	TRUE	11
INV1_ARATH	10.3805	amiR-KIN10/11-3 control 4 days	3	108	18	0.5	TRUE	3
INV1_ARATH	10.0747	sesquiα2-1 -Pi 2 days	1	108	17	0.527778	TRUE	4
INV1_ARATH	9.4541	sesquiα2-1 -Pi 2 days	2	108	13	0.638889	TRUE	8
INV1_ARATH	10.5499	sesquiα2-1 -Pi 2 days	3	108	21	0.416667	FALSE	0
INV1_ARATH	10.1792	sesquiα2-1 -Pi 4 days	1	108	14	0.611111	TRUE	7
INV1_ARATH	9.54443	sesquiα2-1 -Pi 4 days	2	108	13	0.638889	TRUE	8
INV1_ARATH	10.6727	sesquiα2-1 -Pi 4 days	3	108	21	0.416667	FALSE	0
INV1_ARATH	9.77046	sesquiα2-1 control 2 days	1	108	13	0.638889	TRUE	8
INV1_ARATH	9.70536	sesquiα2-1 control 2 days	2	108	15	0.583333	TRUE	6
INV1_ARATH	10.1035	sesquiα2-1 control 2 days	3	108	21	0.416667	FALSE	0
INV1_ARATH	9.8235	sesquiα2-1 control 4 days	1	108	16	0.555556	TRUE	5
INV1_ARATH	9.29752	sesquiα2-1 control 4 days	2	108	11	0.694444	TRUE	10
INV1_ARATH	9.47607	sesquiα2-1 control 4 days	3	108	13	0.638889	TRUE	8
INV1_ARATH	10.3019	SnRK1α1-OE -Pi 2 days	1	108	21	0.416667	FALSE	0
INV1_ARATH	9.935	SnRK1α1-OE -Pi 2 days	2	108	16	0.555556	TRUE	5
INV1_ARATH	10.1252	SnRK1α1-OE -Pi 2 days	3	108	21	0.416667	FALSE	0
INV1_ARATH	10.1273	SnRK1α1-OE -Pi 4 days	1	108	16	0.555556	TRUE	5
INV1_ARATH	10.5375	SnRK1α1-OE -Pi 4 days	2	108	20	0.444444	FALSE	1
INV1_ARATH	10.5713	SnRK1α1-OE -Pi 4 days	3	108	18	0.5	TRUE	3
INV1_ARATH	9.45597	SnRK1α1-OE control 2 days	1	108	12	0.666667	TRUE	9
INV1_ARATH	10.3065	SnRK1α1-OE control 2 days	2	108	16	0.555556	TRUE	5
INV1_ARATH	9.82052	SnRK1α1-OE control 2 days	3	108	13	0.638889	TRUE	8
INV1_ARATH	9.82847	SnRK1α1-OE control 4 days	1	108	13	0.638889	TRUE	8
INV1_ARATH	9.79263	SnRK1α1-OE control 4 days	2	108	12	0.666667	TRUE	9
INV1_ARATH	10.0754	SnRK1α1-OE control 4 days	3	108	16	0.555556	TRUE	5
INV3_ARATH	7.83487	Col-0 -Pi 2 days	2	108	12	0.666667	TRUE	24
INV3_ARATH	6.92915	Col-0 -Pi 2 days	3	108	6	0.833333	TRUE	30
INV3_ARATH	7.74507	Col-0 -Pi 4 days	1	108	13	0.638889	TRUE	23
INV3_ARATH	8.79218	Col-0 -Pi 4 days	2	108	19	0.472222	FALSE	17
INV3_ARATH	7.67912	Col-0 -Pi 4 days	3	108	10	0.722222	TRUE	26
INV3_ARATH	7.24656	Col-0 control 2 days	1	108	7	0.805556	TRUE	29
INV3_ARATH	5.71576	Col-0 control 4 days	1	108	1	0.972222	TRUE	35
INV3_ARATH	6.61506	Col-0 control 4 days	2	108	3	0.916667	TRUE	33
INV3_ARATH	7.17216	Col-0 control 4 days	3	108	7	0.805556	TRUE	29
INV3_ARATH	9.03651	amiR-KIN10/11-3 -Pi 2 days	1	108	25	0.305556	FALSE	11
INV3_ARATH	8.19008	amiR-KIN10/11-3 -Pi 2 days	2	108	14	0.611111	TRUE	22
INV3_ARATH	9.66088	amiR-KIN10/11-3 -Pi 2 days	3	108	26	0.277778	FALSE	10
INV3_ARATH	9.19026	amiR-KIN10/11-3 -Pi 4 days	1	108	25	0.305556	FALSE	11
INV3_ARATH	9.25693	amiR-KIN10/11-3 -Pi 4 days	2	108	28	0.222222	FALSE	8
INV3_ARATH	9.48125	amiR-KIN10/11-3 -Pi 4 days	3	108	33	0.0833333	FALSE	3
INV3_ARATH	7.39265	amiR-KIN10/11-3 control 2 days	1	108	6	0.833333	TRUE	30
INV3_ARATH	8.33697	amiR-KIN10/11-3 control 2 days	2	108	13	0.638889	TRUE	23
INV3_ARATH	8.69366	amiR-KIN10/11-3 control 2 days	3	108	18	0.5	TRUE	18
INV3_ARATH	9.40065	amiR-KIN10/11-3 control 4 days	1	108	25	0.305556	FALSE	11
INV3_ARATH	9.59475	amiR-KIN10/11-3 control 4 days	2	108	28	0.222222	FALSE	8
INV3_ARATH	8.71436	amiR-KIN10/11-3 control 4 days	3	108	18	0.5	TRUE	18
INV3_ARATH	6.87752	sesquiα2-1 -Pi 2 days	1	108	6	0.833333	TRUE	30
INV3_ARATH	8.05922	sesquiα2-1 -Pi 2 days	2	108	12	0.666667	TRUE	24
INV3_ARATH	8.59857	sesquiα2-1 -Pi 2 days	3	108	18	0.5	TRUE	18
INV3_ARATH	8.81797	sesquiα2-1 -Pi 4 days	1	108	16	0.555556	TRUE	20
INV3_ARATH	7.86002	sesquiα2-1 -Pi 4 days	2	108	12	0.666667	TRUE	24
INV3_ARATH	8.0427	sesquiα2-1 -Pi 4 days	3	108	10	0.722222	TRUE	26
INV3_ARATH	8.87929	sesquiα2-1 control 2 days	1	108	20	0.444444	FALSE	16
INV3_ARATH	6.93821	sesquiα2-1 control 2 days	2	108	7	0.805556	TRUE	29
INV3_ARATH	8.43724	sesquiα2-1 control 4 days	1	108	19	0.472222	FALSE	17
INV3_ARATH	8.7121	sesquiα2-1 control 4 days	2	108	19	0.472222	FALSE	17
INV3_ARATH	8.02133	sesquiα2-1 control 4 days	3	108	13	0.638889	TRUE	23
INV3_ARATH	7.03282	SnRK1α1-OE -Pi 2 days	3	108	6	0.833333	TRUE	30
INV3_ARATH	6.81874	SnRK1α1-OE -Pi 4 days	1	108	6	0.833333	TRUE	30
INV3_ARATH	7.84885	SnRK1α1-OE -Pi 4 days	3	108	12	0.666667	TRUE	24
INV3_ARATH	6.78681	SnRK1α1-OE control 2 days	1	108	5	0.861111	TRUE	31
INV3_ARATH	7.08393	SnRK1α1-OE control 2 days	3	108	6	0.833333	TRUE	30
INV3_ARATH	7.08163	SnRK1α1-OE control 4 days	3	108	6	0.833333	TRUE	30
INV5_ARATH	5.79432	amiR-KIN10/11-3 -Pi 2 days	2	102	8	0.764706	TRUE	12
INV5_ARATH	6.59161	amiR-KIN10/11-3 -Pi 2 days	3	102	9	0.735294	TRUE	11
INV5_ARATH	6.41755	amiR-KIN10/11-3 -Pi 4 days	1	102	10	0.705882	TRUE	10
INV5_ARATH	6.31377	amiR-KIN10/11-3 -Pi 4 days	2	102	9	0.735294	TRUE	11
INV5_ARATH	6.41874	amiR-KIN10/11-3 -Pi 4 days	3	102	9	0.735294	TRUE	11
INV5_ARATH	6.53666	amiR-KIN10/11-3 control 2 days	2	102	11	0.676471	TRUE	9
INV5_ARATH	5.85152	sesquiα2-1 -Pi 4 days	3	102	9	0.735294	TRUE	11
INV5_ARATH	5.97497	SnRK1α1-OE -Pi 2 days	2	102	9	0.735294	TRUE	11
INVA_ARATH	7.92427	Col-0 -Pi 2 days	1	108	6	0.833333	TRUE	23
INVA_ARATH	8.63108	Col-0 -Pi 2 days	2	108	10	0.722222	TRUE	19
INVA_ARATH	8.16836	Col-0 -Pi 2 days	3	108	6	0.833333	TRUE	23
INVA_ARATH	8.23377	Col-0 -Pi 4 days	1	108	6	0.833333	TRUE	23
INVA_ARATH	8.3816	Col-0 -Pi 4 days	2	108	8	0.777778	TRUE	21
INVA_ARATH	8.39321	Col-0 -Pi 4 days	3	108	8	0.777778	TRUE	21
INVA_ARATH	9.52723	Col-0 control 2 days	1	108	19	0.472222	FALSE	10
INVA_ARATH	7.41234	Col-0 control 2 days	2	108	4	0.888889	TRUE	25
INVA_ARATH	7.52878	Col-0 control 2 days	3	108	4	0.888889	TRUE	25
INVA_ARATH	7.75446	Col-0 control 4 days	1	108	4	0.888889	TRUE	25
INVA_ARATH	7.7432	Col-0 control 4 days	2	108	4	0.888889	TRUE	25
INVA_ARATH	7.48736	amiR-KIN10/11-3 -Pi 2 days	1	108	4	0.888889	TRUE	25
INVA_ARATH	7.51607	amiR-KIN10/11-3 -Pi 2 days	2	108	4	0.888889	TRUE	25
INVA_ARATH	8.45615	amiR-KIN10/11-3 -Pi 2 days	3	108	8	0.777778	TRUE	21
INVA_ARATH	7.71876	amiR-KIN10/11-3 -Pi 4 days	1	108	4	0.888889	TRUE	25
INVA_ARATH	9.00559	amiR-KIN10/11-3 -Pi 4 days	2	108	17	0.527778	TRUE	12
INVA_ARATH	8.40907	amiR-KIN10/11-3 -Pi 4 days	3	108	8	0.777778	TRUE	21
INVA_ARATH	9.56661	amiR-KIN10/11-3 control 2 days	1	108	16	0.555556	TRUE	13
INVA_ARATH	7.84694	amiR-KIN10/11-3 control 2 days	2	108	4	0.888889	TRUE	25
INVA_ARATH	8.57938	amiR-KIN10/11-3 control 2 days	3	108	10	0.722222	TRUE	19
INVA_ARATH	7.96503	amiR-KIN10/11-3 control 4 days	1	108	6	0.833333	TRUE	23
INVA_ARATH	8.35591	amiR-KIN10/11-3 control 4 days	2	108	8	0.777778	TRUE	21
INVA_ARATH	8.49796	amiR-KIN10/11-3 control 4 days	3	108	8	0.777778	TRUE	21
INVA_ARATH	7.60613	sesquiα2-1 -Pi 2 days	1	108	4	0.888889	TRUE	25
INVA_ARATH	8.62647	sesquiα2-1 -Pi 2 days	2	108	8	0.777778	TRUE	21
INVA_ARATH	8.52421	sesquiα2-1 -Pi 2 days	3	108	8	0.777778	TRUE	21
INVA_ARATH	9.78244	sesquiα2-1 -Pi 4 days	1	108	16	0.555556	TRUE	13
INVA_ARATH	9.37143	sesquiα2-1 -Pi 4 days	2	108	17	0.527778	TRUE	12
INVA_ARATH	9.0978	sesquiα2-1 -Pi 4 days	3	108	14	0.611111	TRUE	15
INVA_ARATH	7.69808	sesquiα2-1 control 2 days	1	108	4	0.888889	TRUE	25
INVA_ARATH	7.57779	sesquiα2-1 control 2 days	2	108	4	0.888889	TRUE	25
INVA_ARATH	7.70545	sesquiα2-1 control 2 days	3	108	4	0.888889	TRUE	25
INVA_ARATH	8.46537	sesquiα2-1 control 4 days	1	108	8	0.777778	TRUE	21
INVA_ARATH	7.78542	sesquiα2-1 control 4 days	2	108	4	0.888889	TRUE	25
INVA_ARATH	8.30737	sesquiα2-1 control 4 days	3	108	6	0.833333	TRUE	23
INVA_ARATH	8.19303	SnRK1α1-OE -Pi 2 days	1	108	8	0.777778	TRUE	21
INVA_ARATH	7.11937	SnRK1α1-OE -Pi 2 days	2	108	2	0.944444	TRUE	27
INVA_ARATH	8.33337	SnRK1α1-OE -Pi 2 days	3	108	8	0.777778	TRUE	21
INVA_ARATH	7.33135	SnRK1α1-OE -Pi 4 days	1	108	4	0.888889	TRUE	25
INVA_ARATH	7.73219	SnRK1α1-OE -Pi 4 days	2	108	4	0.888889	TRUE	25
INVA_ARATH	8.35502	SnRK1α1-OE -Pi 4 days	3	108	8	0.777778	TRUE	21
INVA_ARATH	7.7398	SnRK1α1-OE control 2 days	1	108	4	0.888889	TRUE	25
INVA_ARATH	7.47384	SnRK1α1-OE control 2 days	2	108	4	0.888889	TRUE	25
INVA_ARATH	8.76941	SnRK1α1-OE control 2 days	3	108	10	0.722222	TRUE	19
INVA_ARATH	8.23422	SnRK1α1-OE control 4 days	1	108	8	0.777778	TRUE	21
INVA_ARATH	9.14694	SnRK1α1-OE control 4 days	3	108	13	0.638889	TRUE	16
INVA3_ARATH	10.851	Col-0 -Pi 2 days	1	108	34	0.0555556	FALSE	2
INVA3_ARATH	11.4317	Col-0 -Pi 2 days	2	108	34	0.0555556	FALSE	2
INVA3_ARATH	11.1754	Col-0 -Pi 2 days	3	108	32	0.111111	FALSE	4
INVA3_ARATH	11.7582	Col-0 -Pi 4 days	1	108	36	0	FALSE	0
INVA3_ARATH	11.577	Col-0 -Pi 4 days	2	108	34	0.0555556	FALSE	2
INVA3_ARATH	11.528	Col-0 -Pi 4 days	3	108	32	0.111111	FALSE	4
INVA3_ARATH	11.0111	Col-0 control 2 days	1	108	32	0.111111	FALSE	4
INVA3_ARATH	10.8197	Col-0 control 2 days	2	108	27	0.25	FALSE	9
INVA3_ARATH	10.9789	Col-0 control 2 days	3	108	32	0.111111	FALSE	4
INVA3_ARATH	10.8177	Col-0 control 4 days	1	108	33	0.0833333	FALSE	3
INVA3_ARATH	10.8852	Col-0 control 4 days	2	108	32	0.111111	FALSE	4
INVA3_ARATH	10.6856	Col-0 control 4 days	3	108	33	0.0833333	FALSE	3
INVA3_ARATH	11.4348	amiR-KIN10/11-3 -Pi 2 days	1	108	36	0	FALSE	0
INVA3_ARATH	11.3988	amiR-KIN10/11-3 -Pi 2 days	2	108	34	0.0555556	FALSE	2
INVA3_ARATH	11.6572	amiR-KIN10/11-3 -Pi 2 days	3	108	32	0.111111	FALSE	4
INVA3_ARATH	11.1079	amiR-KIN10/11-3 -Pi 4 days	1	108	32	0.111111	FALSE	4
INVA3_ARATH	11.711	amiR-KIN10/11-3 -Pi 4 days	2	108	36	0	FALSE	0
INVA3_ARATH	11.496	amiR-KIN10/11-3 -Pi 4 days	3	108	34	0.0555556	FALSE	2
INVA3_ARATH	11.7613	amiR-KIN10/11-3 control 2 days	1	108	34	0.0555556	FALSE	2
INVA3_ARATH	11.5163	amiR-KIN10/11-3 control 2 days	2	108	29	0.194444	FALSE	7
INVA3_ARATH	11.2724	amiR-KIN10/11-3 control 2 days	3	108	32	0.111111	FALSE	4
INVA3_ARATH	11.6547	amiR-KIN10/11-3 control 4 days	1	108	33	0.0833333	FALSE	3
INVA3_ARATH	11.4531	amiR-KIN10/11-3 control 4 days	2	108	32	0.111111	FALSE	4
INVA3_ARATH	12.0773	amiR-KIN10/11-3 control 4 days	3	108	36	0	FALSE	0
INVA3_ARATH	10.8948	sesquiα2-1 -Pi 2 days	1	108	33	0.0833333	FALSE	3
INVA3_ARATH	11.2557	sesquiα2-1 -Pi 2 days	2	108	34	0.0555556	FALSE	2
INVA3_ARATH	11.0936	sesquiα2-1 -Pi 2 days	3	108	32	0.111111	FALSE	4
INVA3_ARATH	11.5693	sesquiα2-1 -Pi 4 days	1	108	32	0.111111	FALSE	4
INVA3_ARATH	11.1631	sesquiα2-1 -Pi 4 days	2	108	34	0.0555556	FALSE	2
INVA3_ARATH	11.1773	sesquiα2-1 -Pi 4 days	3	108	34	0.0555556	FALSE	2
INVA3_ARATH	11.57	sesquiα2-1 control 2 days	1	108	32	0.111111	FALSE	4
INVA3_ARATH	10.7711	sesquiα2-1 control 2 days	2	108	32	0.111111	FALSE	4
INVA3_ARATH	11.0187	sesquiα2-1 control 2 days	3	108	31	0.138889	FALSE	5
INVA3_ARATH	10.9153	sesquiα2-1 control 4 days	1	108	32	0.111111	FALSE	4
INVA3_ARATH	10.8198	sesquiα2-1 control 4 days	2	108	32	0.111111	FALSE	4
INVA3_ARATH	10.9193	sesquiα2-1 control 4 days	3	108	32	0.111111	FALSE	4
INVA3_ARATH	11.2155	SnRK1α1-OE -Pi 2 days	1	108	30	0.166667	FALSE	6
INVA3_ARATH	11.4733	SnRK1α1-OE -Pi 2 days	2	108	34	0.0555556	FALSE	2
INVA3_ARATH	11.0428	SnRK1α1-OE -Pi 2 days	3	108	34	0.0555556	FALSE	2
INVA3_ARATH	11.4712	SnRK1α1-OE -Pi 4 days	1	108	34	0.0555556	FALSE	2
INVA3_ARATH	11.7274	SnRK1α1-OE -Pi 4 days	2	108	34	0.0555556	FALSE	2
INVA3_ARATH	11.5437	SnRK1α1-OE -Pi 4 days	3	108	34	0.0555556	FALSE	2
INVA3_ARATH	11.1955	SnRK1α1-OE control 2 days	1	108	31	0.138889	FALSE	5
INVA3_ARATH	11.4017	SnRK1α1-OE control 2 days	2	108	34	0.0555556	FALSE	2
INVA3_ARATH	11.462	SnRK1α1-OE control 2 days	3	108	36	0	FALSE	0
INVA3_ARATH	11.4905	SnRK1α1-OE control 4 days	1	108	34	0.0555556	FALSE	2
INVA3_ARATH	10.9729	SnRK1α1-OE control 4 days	2	108	32	0.111111	FALSE	4
INVA3_ARATH	11.5625	SnRK1α1-OE control 4 days	3	108	36	0	FALSE	0
INVA4_ARATH	11.4974	Col-0 -Pi 2 days	1	108	34	0.0555556	FALSE	2
INVA4_ARATH	11.8889	Col-0 -Pi 2 days	2	108	33	0.0833333	FALSE	3
INVA4_ARATH	11.5978	Col-0 -Pi 2 days	3	108	35	0.0277778	FALSE	1
INVA4_ARATH	11.7868	Col-0 -Pi 4 days	1	108	30	0.166667	FALSE	6
INVA4_ARATH	11.7243	Col-0 -Pi 4 days	2	108	33	0.0833333	FALSE	3
INVA4_ARATH	11.7313	Col-0 -Pi 4 days	3	108	30	0.166667	FALSE	6
INVA4_ARATH	11.6747	Col-0 control 2 days	1	108	33	0.0833333	FALSE	3
INVA4_ARATH	11.4237	Col-0 control 2 days	2	108	34	0.0555556	FALSE	2
INVA4_ARATH	11.5583	Col-0 control 2 days	3	108	35	0.0277778	FALSE	1
INVA4_ARATH	11.3209	Col-0 control 4 days	1	108	35	0.0277778	FALSE	1
INVA4_ARATH	11.4203	Col-0 control 4 days	2	108	34	0.0555556	FALSE	2
INVA4_ARATH	11.0979	Col-0 control 4 days	3	108	34	0.0555556	FALSE	2
INVA4_ARATH	11.5953	amiR-KIN10/11-3 -Pi 2 days	1	108	35	0.0277778	FALSE	1
INVA4_ARATH	11.3596	amiR-KIN10/11-3 -Pi 2 days	2	108	34	0.0555556	FALSE	2
INVA4_ARATH	11.7433	amiR-KIN10/11-3 -Pi 2 days	3	108	33	0.0833333	FALSE	3
INVA4_ARATH	11.3877	amiR-KIN10/11-3 -Pi 4 days	1	108	35	0.0277778	FALSE	1
INVA4_ARATH	11.2843	amiR-KIN10/11-3 -Pi 4 days	2	108	34	0.0555556	FALSE	2
INVA4_ARATH	11.4653	amiR-KIN10/11-3 -Pi 4 days	3	108	36	0	FALSE	0
INVA4_ARATH	11.7139	amiR-KIN10/11-3 control 2 days	1	108	35	0.0277778	FALSE	1
INVA4_ARATH	11.7687	amiR-KIN10/11-3 control 2 days	2	108	35	0.0277778	FALSE	1
INVA4_ARATH	11.6336	amiR-KIN10/11-3 control 2 days	3	108	35	0.0277778	FALSE	1
INVA4_ARATH	11.716	amiR-KIN10/11-3 control 4 days	1	108	35	0.0277778	FALSE	1
INVA4_ARATH	11.8246	amiR-KIN10/11-3 control 4 days	2	108	34	0.0555556	FALSE	2
INVA4_ARATH	11.8804	amiR-KIN10/11-3 control 4 days	3	108	36	0	FALSE	0
INVA4_ARATH	11.543	sesquiα2-1 -Pi 2 days	1	108	35	0.0277778	FALSE	1
INVA4_ARATH	11.601	sesquiα2-1 -Pi 2 days	2	108	34	0.0555556	FALSE	2
INVA4_ARATH	11.4761	sesquiα2-1 -Pi 2 days	3	108	33	0.0833333	FALSE	3
INVA4_ARATH	11.4657	sesquiα2-1 -Pi 4 days	1	108	34	0.0555556	FALSE	2
INVA4_ARATH	11.13	sesquiα2-1 -Pi 4 days	2	108	34	0.0555556	FALSE	2
INVA4_ARATH	11.185	sesquiα2-1 -Pi 4 days	3	108	26	0.277778	FALSE	10
INVA4_ARATH	11.6889	sesquiα2-1 control 2 days	1	108	31	0.138889	FALSE	5
INVA4_ARATH	11.2375	sesquiα2-1 control 2 days	2	108	34	0.0555556	FALSE	2
INVA4_ARATH	11.6896	sesquiα2-1 control 2 days	3	108	31	0.138889	FALSE	5
INVA4_ARATH	11.55	sesquiα2-1 control 4 days	1	108	35	0.0277778	FALSE	1
INVA4_ARATH	11.5095	sesquiα2-1 control 4 days	2	108	36	0	FALSE	0
INVA4_ARATH	11.4924	sesquiα2-1 control 4 days	3	108	34	0.0555556	FALSE	2
INVA4_ARATH	11.4144	SnRK1α1-OE -Pi 2 days	1	108	31	0.138889	FALSE	5
INVA4_ARATH	11.3155	SnRK1α1-OE -Pi 2 days	2	108	35	0.0277778	FALSE	1
INVA4_ARATH	11.3908	SnRK1α1-OE -Pi 2 days	3	108	35	0.0277778	FALSE	1
INVA4_ARATH	11.6277	SnRK1α1-OE -Pi 4 days	1	108	35	0.0277778	FALSE	1
INVA4_ARATH	11.6571	SnRK1α1-OE -Pi 4 days	2	108	34	0.0555556	FALSE	2
INVA4_ARATH	11.5343	SnRK1α1-OE -Pi 4 days	3	108	35	0.0277778	FALSE	1
INVA4_ARATH	11.3135	SnRK1α1-OE control 2 days	1	108	33	0.0833333	FALSE	3
INVA4_ARATH	11.71	SnRK1α1-OE control 2 days	2	108	35	0.0277778	FALSE	1
INVA4_ARATH	11.56	SnRK1α1-OE control 2 days	3	108	34	0.0555556	FALSE	2
INVA4_ARATH	11.6212	SnRK1α1-OE control 4 days	1	108	33	0.0833333	FALSE	3
INVA4_ARATH	11.3002	SnRK1α1-OE control 4 days	2	108	31	0.138889	FALSE	5
INVA4_ARATH	11.8496	SnRK1α1-OE control 4 days	3	108	34	0.0555556	FALSE	2
INVD_ARATH	8.44837	Col-0 -Pi 4 days	2	36	11	0.0833333	FALSE	1
INVD_ARATH	8.06796	amiR-KIN10/11-3 control 4 days	1	36	10	0.166667	FALSE	2
INVD_ARATH	8.54075	amiR-KIN10/11-3 control 4 days	2	36	11	0.0833333	FALSE	1
INVD_ARATH	8.1059	sesquiα2-1 -Pi 2 days	3	36	11	0.0833333	FALSE	1
INVD_ARATH	8.33924	sesquiα2-1 -Pi 4 days	2	36	11	0.0833333	FALSE	1
INVD_ARATH	8.59175	sesquiα2-1 -Pi 4 days	3	36	12	0	FALSE	0
INVD_ARATH	8.42822	sesquiα2-1 control 2 days	1	36	12	0	FALSE	0
INVD_ARATH	8.5528	sesquiα2-1 control 2 days	3	36	12	0	FALSE	0
INVD_ARATH	8.01595	sesquiα2-1 control 4 days	1	36	11	0.0833333	FALSE	1
INVD_ARATH	8.45143	SnRK1α1-OE -Pi 2 days	2	36	11	0.0833333	FALSE	1
INVE_ARATH	10.7435	Col-0 -Pi 2 days	1	108	26	0.277778	FALSE	9
INVE_ARATH	10.9894	Col-0 -Pi 2 days	2	108	30	0.166667	FALSE	5
INVE_ARATH	10.9329	Col-0 -Pi 2 days	3	108	30	0.166667	FALSE	5
INVE_ARATH	10.907	Col-0 -Pi 4 days	1	108	26	0.277778	FALSE	9
INVE_ARATH	10.7429	Col-0 -Pi 4 days	2	108	24	0.333333	FALSE	11
INVE_ARATH	10.8579	Col-0 -Pi 4 days	3	108	31	0.138889	FALSE	4
INVE_ARATH	11.0449	Col-0 control 2 days	1	108	32	0.111111	FALSE	3
INVE_ARATH	10.157	Col-0 control 2 days	2	108	20	0.444444	FALSE	15
INVE_ARATH	10.8149	Col-0 control 2 days	3	108	27	0.25	FALSE	8
INVE_ARATH	10.5547	Col-0 control 4 days	1	108	29	0.194444	FALSE	6
INVE_ARATH	10.6452	Col-0 control 4 days	2	108	24	0.333333	FALSE	11
INVE_ARATH	10.0858	Col-0 control 4 days	3	108	15	0.583333	TRUE	20
INVE_ARATH	10.314	amiR-KIN10/11-3 -Pi 2 days	1	108	20	0.444444	FALSE	15
INVE_ARATH	10.686	amiR-KIN10/11-3 -Pi 2 days	2	108	33	0.0833333	FALSE	2
INVE_ARATH	10.8379	amiR-KIN10/11-3 -Pi 2 days	3	108	30	0.166667	FALSE	5
INVE_ARATH	10.3858	amiR-KIN10/11-3 -Pi 4 days	1	108	23	0.361111	FALSE	12
INVE_ARATH	10.875	amiR-KIN10/11-3 -Pi 4 days	2	108	31	0.138889	FALSE	4
INVE_ARATH	10.5349	amiR-KIN10/11-3 -Pi 4 days	3	108	21	0.416667	FALSE	14
INVE_ARATH	10.7557	amiR-KIN10/11-3 control 2 days	1	108	26	0.277778	FALSE	9
INVE_ARATH	10.7176	amiR-KIN10/11-3 control 2 days	2	108	28	0.222222	FALSE	7
INVE_ARATH	10.4674	amiR-KIN10/11-3 control 2 days	3	108	24	0.333333	FALSE	11
INVE_ARATH	10.7195	amiR-KIN10/11-3 control 4 days	1	108	27	0.25	FALSE	8
INVE_ARATH	10.7679	amiR-KIN10/11-3 control 4 days	2	108	29	0.194444	FALSE	6
INVE_ARATH	10.8583	amiR-KIN10/11-3 control 4 days	3	108	28	0.222222	FALSE	7
INVE_ARATH	10.8954	sesquiα2-1 -Pi 2 days	1	108	30	0.166667	FALSE	5
INVE_ARATH	10.6967	sesquiα2-1 -Pi 2 days	2	108	30	0.166667	FALSE	5
INVE_ARATH	10.8988	sesquiα2-1 -Pi 2 days	3	108	30	0.166667	FALSE	5
INVE_ARATH	11.0952	sesquiα2-1 -Pi 4 days	1	108	28	0.222222	FALSE	7
INVE_ARATH	10.9114	sesquiα2-1 -Pi 4 days	2	108	31	0.138889	FALSE	4
INVE_ARATH	11.2701	sesquiα2-1 -Pi 4 days	3	108	29	0.194444	FALSE	6
INVE_ARATH	10.8835	sesquiα2-1 control 2 days	1	108	30	0.166667	FALSE	5
INVE_ARATH	9.84958	sesquiα2-1 control 2 days	2	108	20	0.444444	FALSE	15
INVE_ARATH	10.9066	sesquiα2-1 control 2 days	3	108	29	0.194444	FALSE	6
INVE_ARATH	10.6433	sesquiα2-1 control 4 days	1	108	28	0.222222	FALSE	7
INVE_ARATH	10.5616	sesquiα2-1 control 4 days	2	108	22	0.388889	FALSE	13
INVE_ARATH	10.7342	sesquiα2-1 control 4 days	3	108	30	0.166667	FALSE	5
INVE_ARATH	10.6145	SnRK1α1-OE -Pi 2 days	1	108	23	0.361111	FALSE	12
INVE_ARATH	10.5982	SnRK1α1-OE -Pi 2 days	2	108	25	0.305556	FALSE	10
INVE_ARATH	10.9622	SnRK1α1-OE -Pi 2 days	3	108	30	0.166667	FALSE	5
INVE_ARATH	10.9579	SnRK1α1-OE -Pi 4 days	1	108	29	0.194444	FALSE	6
INVE_ARATH	10.7788	SnRK1α1-OE -Pi 4 days	2	108	28	0.222222	FALSE	7
INVE_ARATH	10.805	SnRK1α1-OE -Pi 4 days	3	108	26	0.277778	FALSE	9
INVE_ARATH	10.7615	SnRK1α1-OE control 2 days	1	108	27	0.25	FALSE	8
INVE_ARATH	10.9725	SnRK1α1-OE control 2 days	2	108	30	0.166667	FALSE	5
INVE_ARATH	10.8127	SnRK1α1-OE control 2 days	3	108	24	0.333333	FALSE	11
INVE_ARATH	10.8619	SnRK1α1-OE control 4 days	1	108	30	0.166667	FALSE	5
INVE_ARATH	10.3608	SnRK1α1-OE control 4 days	2	108	22	0.388889	FALSE	13
INVE_ARATH	11.0986	SnRK1α1-OE control 4 days	3	108	32	0.111111	FALSE	3
IOJAP_ARATH	6.73469	Col-0 -Pi 2 days	1	108	8	0.777778	TRUE	25
IOJAP_ARATH	8.95334	Col-0 -Pi 2 days	2	108	27	0.25	FALSE	6
IOJAP_ARATH	8.17537	Col-0 -Pi 2 days	3	108	19	0.472222	FALSE	14
IOJAP_ARATH	7.22678	Col-0 -Pi 4 days	1	108	15	0.583333	TRUE	18
IOJAP_ARATH	8.77914	Col-0 -Pi 4 days	2	108	31	0.138889	FALSE	2
IOJAP_ARATH	7.5559	Col-0 -Pi 4 days	3	108	15	0.583333	TRUE	18
IOJAP_ARATH	8.77818	Col-0 control 2 days	1	108	26	0.277778	FALSE	7
IOJAP_ARATH	8.48725	Col-0 control 2 days	2	108	27	0.25	FALSE	6
IOJAP_ARATH	9.17806	Col-0 control 2 days	3	108	31	0.138889	FALSE	2
IOJAP_ARATH	7.18559	Col-0 control 4 days	1	108	14	0.611111	TRUE	19
IOJAP_ARATH	8.27322	Col-0 control 4 days	2	108	23	0.361111	FALSE	10
IOJAP_ARATH	6.39016	Col-0 control 4 days	3	108	7	0.805556	TRUE	26
IOJAP_ARATH	8.5443	amiR-KIN10/11-3 -Pi 2 days	1	108	27	0.25	FALSE	6
IOJAP_ARATH	7.01229	amiR-KIN10/11-3 -Pi 2 days	2	108	10	0.722222	TRUE	23
IOJAP_ARATH	8.44908	amiR-KIN10/11-3 -Pi 2 days	3	108	21	0.416667	FALSE	12
IOJAP_ARATH	6.8925	amiR-KIN10/11-3 -Pi 4 days	1	108	10	0.722222	TRUE	23
IOJAP_ARATH	8.2867	amiR-KIN10/11-3 -Pi 4 days	2	108	27	0.25	FALSE	6
IOJAP_ARATH	8.12766	amiR-KIN10/11-3 -Pi 4 days	3	108	22	0.388889	FALSE	11
IOJAP_ARATH	8.79151	amiR-KIN10/11-3 control 2 days	1	108	31	0.138889	FALSE	2
IOJAP_ARATH	8.6562	amiR-KIN10/11-3 control 2 days	2	108	21	0.416667	FALSE	12
IOJAP_ARATH	7.93665	amiR-KIN10/11-3 control 2 days	3	108	15	0.583333	TRUE	18
IOJAP_ARATH	7.4183	amiR-KIN10/11-3 control 4 days	1	108	14	0.611111	TRUE	19
IOJAP_ARATH	8.17949	amiR-KIN10/11-3 control 4 days	2	108	22	0.388889	FALSE	11
IOJAP_ARATH	9.10601	amiR-KIN10/11-3 control 4 days	3	108	31	0.138889	FALSE	2
IOJAP_ARATH	8.65065	sesquiα2-1 -Pi 2 days	1	108	27	0.25	FALSE	6
IOJAP_ARATH	8.67077	sesquiα2-1 -Pi 2 days	2	108	23	0.361111	FALSE	10
IOJAP_ARATH	7.751	sesquiα2-1 -Pi 2 days	3	108	14	0.611111	TRUE	19
IOJAP_ARATH	7.86625	sesquiα2-1 -Pi 4 days	1	108	18	0.5	TRUE	15
IOJAP_ARATH	7.99044	sesquiα2-1 -Pi 4 days	2	108	19	0.472222	FALSE	14
IOJAP_ARATH	7.08228	sesquiα2-1 -Pi 4 days	3	108	14	0.611111	TRUE	19
IOJAP_ARATH	8.91552	sesquiα2-1 control 2 days	1	108	27	0.25	FALSE	6
IOJAP_ARATH	8.30694	sesquiα2-1 control 2 days	2	108	22	0.388889	FALSE	11
IOJAP_ARATH	8.65155	sesquiα2-1 control 2 days	3	108	19	0.472222	FALSE	14
IOJAP_ARATH	7.82985	sesquiα2-1 control 4 days	1	108	15	0.583333	TRUE	18
IOJAP_ARATH	8.97657	sesquiα2-1 control 4 days	2	108	31	0.138889	FALSE	2
IOJAP_ARATH	7.69799	sesquiα2-1 control 4 days	3	108	15	0.583333	TRUE	18
IOJAP_ARATH	8.34872	SnRK1α1-OE -Pi 2 days	1	108	23	0.361111	FALSE	10
IOJAP_ARATH	8.37352	SnRK1α1-OE -Pi 2 days	2	108	25	0.305556	FALSE	8
IOJAP_ARATH	8.85265	SnRK1α1-OE -Pi 2 days	3	108	27	0.25	FALSE	6
IOJAP_ARATH	8.42665	SnRK1α1-OE -Pi 4 days	1	108	22	0.388889	FALSE	11
IOJAP_ARATH	8.32917	SnRK1α1-OE -Pi 4 days	2	108	22	0.388889	FALSE	11
IOJAP_ARATH	8.64089	SnRK1α1-OE -Pi 4 days	3	108	27	0.25	FALSE	6
IOJAP_ARATH	8.58975	SnRK1α1-OE control 2 days	1	108	27	0.25	FALSE	6
IOJAP_ARATH	9.00872	SnRK1α1-OE control 2 days	2	108	31	0.138889	FALSE	2
IOJAP_ARATH	8.82986	SnRK1α1-OE control 2 days	3	108	23	0.361111	FALSE	10
IOJAP_ARATH	8.22301	SnRK1α1-OE control 4 days	1	108	19	0.472222	FALSE	14
IOJAP_ARATH	7.09081	SnRK1α1-OE control 4 days	2	108	14	0.611111	TRUE	19
IOJAP_ARATH	8.04811	SnRK1α1-OE control 4 days	3	108	18	0.5	TRUE	15
IOS1_ARATH	7.66843	Col-0 -Pi 4 days	3	66	9	0.590909	TRUE	12
IOS1_ARATH	7.58693	Col-0 control 2 days	1	66	10	0.545455	TRUE	11
IOS1_ARATH	7.60861	Col-0 control 4 days	2	66	9	0.590909	TRUE	12
IOS1_ARATH	8.15646	amiR-KIN10/11-3 -Pi 4 days	2	66	18	0.181818	FALSE	3
IOS1_ARATH	8.36979	amiR-KIN10/11-3 control 4 days	3	66	20	0.0909091	FALSE	1
IOS1_ARATH	7.50672	SnRK1α1-OE control 4 days	3	66	9	0.590909	TRUE	12
IP5P3_ARATH	7.30331	Col-0 -Pi 2 days	1	105	23	0.342857	FALSE	10
IP5P3_ARATH	7.13342	Col-0 -Pi 2 days	2	105	22	0.371429	FALSE	11
IP5P3_ARATH	6.64837	Col-0 -Pi 2 days	3	105	18	0.485714	FALSE	15
IP5P3_ARATH	6.32729	Col-0 -Pi 4 days	1	105	12	0.657143	TRUE	21
IP5P3_ARATH	6.68161	Col-0 -Pi 4 days	2	105	18	0.485714	FALSE	15
IP5P3_ARATH	5.77137	Col-0 -Pi 4 days	3	105	10	0.714286	TRUE	23
IP5P3_ARATH	7.0796	Col-0 control 2 days	1	105	22	0.371429	FALSE	11
IP5P3_ARATH	6.21591	Col-0 control 2 days	2	105	12	0.657143	TRUE	21
IP5P3_ARATH	5.99608	Col-0 control 2 days	3	105	12	0.657143	TRUE	21
IP5P3_ARATH	6.96678	Col-0 control 4 days	1	105	21	0.4	FALSE	12
IP5P3_ARATH	6.11864	Col-0 control 4 days	2	105	12	0.657143	TRUE	21
IP5P3_ARATH	5.42121	Col-0 control 4 days	3	105	10	0.714286	TRUE	23
IP5P3_ARATH	5.6781	amiR-KIN10/11-3 -Pi 2 days	1	105	11	0.685714	TRUE	22
IP5P3_ARATH	6.45934	amiR-KIN10/11-3 -Pi 2 days	2	105	12	0.657143	TRUE	21
IP5P3_ARATH	6.11209	amiR-KIN10/11-3 -Pi 2 days	3	105	12	0.657143	TRUE	21
IP5P3_ARATH	7.11951	amiR-KIN10/11-3 -Pi 4 days	1	105	23	0.342857	FALSE	10
IP5P3_ARATH	6.11386	amiR-KIN10/11-3 -Pi 4 days	2	105	12	0.657143	TRUE	21
IP5P3_ARATH	5.90768	amiR-KIN10/11-3 -Pi 4 days	3	105	10	0.714286	TRUE	23
IP5P3_ARATH	6.32777	amiR-KIN10/11-3 control 2 days	2	105	12	0.657143	TRUE	21
IP5P3_ARATH	6.13234	amiR-KIN10/11-3 control 2 days	3	105	11	0.685714	TRUE	22
IP5P3_ARATH	5.75036	amiR-KIN10/11-3 control 4 days	1	105	11	0.685714	TRUE	22
IP5P3_ARATH	5.60245	amiR-KIN10/11-3 control 4 days	2	105	12	0.657143	TRUE	21
IP5P3_ARATH	7.43593	amiR-KIN10/11-3 control 4 days	3	105	23	0.342857	FALSE	10
IP5P3_ARATH	6.85032	sesquiα2-1 -Pi 2 days	1	105	22	0.371429	FALSE	11
IP5P3_ARATH	5.85627	sesquiα2-1 -Pi 2 days	2	105	12	0.657143	TRUE	21
IP5P3_ARATH	7.12188	sesquiα2-1 -Pi 2 days	3	105	24	0.314286	FALSE	9
IP5P3_ARATH	5.65306	sesquiα2-1 -Pi 4 days	2	105	10	0.714286	TRUE	23
IP5P3_ARATH	7.22642	sesquiα2-1 control 2 days	1	105	24	0.314286	FALSE	9
IP5P3_ARATH	5.98893	sesquiα2-1 control 2 days	2	105	12	0.657143	TRUE	21
IP5P3_ARATH	5.70262	sesquiα2-1 control 2 days	3	105	11	0.685714	TRUE	22
IP5P3_ARATH	5.90785	sesquiα2-1 control 4 days	1	105	10	0.714286	TRUE	23
IP5P3_ARATH	6.21186	sesquiα2-1 control 4 days	2	105	12	0.657143	TRUE	21
IP5P3_ARATH	6.91308	sesquiα2-1 control 4 days	3	105	18	0.485714	FALSE	15
IP5P3_ARATH	6.01466	SnRK1α1-OE -Pi 2 days	1	105	11	0.685714	TRUE	22
IP5P3_ARATH	6.13404	SnRK1α1-OE -Pi 2 days	2	105	12	0.657143	TRUE	21
IP5P3_ARATH	5.95473	SnRK1α1-OE -Pi 2 days	3	105	12	0.657143	TRUE	21
IP5P3_ARATH	6.17695	SnRK1α1-OE -Pi 4 days	1	105	12	0.657143	TRUE	21
IP5P3_ARATH	6.34215	SnRK1α1-OE -Pi 4 days	2	105	12	0.657143	TRUE	21
IP5P3_ARATH	7.324	SnRK1α1-OE -Pi 4 days	3	105	22	0.371429	FALSE	11
IP5P3_ARATH	6.03909	SnRK1α1-OE control 2 days	1	105	11	0.685714	TRUE	22
IP5P3_ARATH	7.38123	SnRK1α1-OE control 2 days	2	105	23	0.342857	FALSE	10
IP5P3_ARATH	7.34761	SnRK1α1-OE control 2 days	3	105	19	0.457143	FALSE	14
IP5P3_ARATH	7.20666	SnRK1α1-OE control 4 days	1	105	20	0.428571	FALSE	13
IP5P3_ARATH	5.76458	SnRK1α1-OE control 4 days	2	105	11	0.685714	TRUE	22
IP5P3_ARATH	6.9952	SnRK1α1-OE control 4 days	3	105	20	0.428571	FALSE	13
IP5PF_ARATH	8.60468	Col-0 -Pi 2 days	2	108	6	0.833333	TRUE	15
IP5PF_ARATH	8.30126	Col-0 -Pi 4 days	1	108	6	0.833333	TRUE	15
IP5PF_ARATH	7.79801	Col-0 control 2 days	1	108	2	0.944444	TRUE	19
IP5PF_ARATH	7.96968	amiR-KIN10/11-3 -Pi 2 days	1	108	3	0.916667	TRUE	18
IP5PF_ARATH	8.98312	amiR-KIN10/11-3 -Pi 2 days	3	108	12	0.666667	TRUE	9
IP5PF_ARATH	8.75375	amiR-KIN10/11-3 control 2 days	1	108	9	0.75	TRUE	12
IP5PF_ARATH	8.90466	amiR-KIN10/11-3 control 2 days	2	108	8	0.777778	TRUE	13
IP5PF_ARATH	7.24492	sesquiα2-1 -Pi 2 days	2	108	1	0.972222	TRUE	20
IP5PF_ARATH	8.60756	sesquiα2-1 -Pi 4 days	1	108	8	0.777778	TRUE	13
IP5PF_ARATH	7.78134	sesquiα2-1 -Pi 4 days	2	108	3	0.916667	TRUE	18
IP5PF_ARATH	8.47669	sesquiα2-1 -Pi 4 days	3	108	8	0.777778	TRUE	13
IP5PF_ARATH	8.07992	sesquiα2-1 control 2 days	1	108	4	0.888889	TRUE	17
IP5PF_ARATH	7.8849	sesquiα2-1 control 2 days	2	108	3	0.916667	TRUE	18
IP5PF_ARATH	8.41698	sesquiα2-1 control 4 days	1	108	6	0.833333	TRUE	15
IP5PF_ARATH	7.65192	SnRK1α1-OE -Pi 2 days	3	108	2	0.944444	TRUE	19
IP5PF_ARATH	7.78748	SnRK1α1-OE -Pi 4 days	1	108	2	0.944444	TRUE	19
IP5PF_ARATH	9.02563	SnRK1α1-OE -Pi 4 days	2	108	9	0.75	TRUE	12
IP5PF_ARATH	8.10145	SnRK1α1-OE -Pi 4 days	3	108	5	0.861111	TRUE	16
IP5PF_ARATH	7.96517	SnRK1α1-OE control 2 days	2	108	3	0.916667	TRUE	18
IP5PF_ARATH	8.63016	SnRK1α1-OE control 4 days	1	108	7	0.805556	TRUE	14
IP5PF_ARATH	8.57373	SnRK1α1-OE control 4 days	3	108	6	0.833333	TRUE	15
IPCS2_ARATH	6.64781	Col-0 -Pi 2 days	3	36	10	0.166667	FALSE	2
IPCS2_ARATH	7.01975	Col-0 -Pi 4 days	3	36	9	0.25	FALSE	3
IPCS2_ARATH	7.23513	Col-0 control 2 days	1	36	12	0	FALSE	0
IPCS2_ARATH	6.62988	Col-0 control 4 days	1	36	10	0.166667	FALSE	2
IPCS2_ARATH	6.65969	Col-0 control 4 days	2	36	10	0.166667	FALSE	2
IPCS2_ARATH	5.85192	Col-0 control 4 days	3	36	7	0.416667	FALSE	5
IPCS2_ARATH	6.42424	amiR-KIN10/11-3 -Pi 2 days	2	36	8	0.333333	FALSE	4
IPCS2_ARATH	6.95141	amiR-KIN10/11-3 -Pi 2 days	3	36	10	0.166667	FALSE	2
IPCS2_ARATH	6.80848	amiR-KIN10/11-3 -Pi 4 days	2	36	10	0.166667	FALSE	2
IPCS2_ARATH	6.17845	amiR-KIN10/11-3 -Pi 4 days	3	36	10	0.166667	FALSE	2
IPCS2_ARATH	6.85362	amiR-KIN10/11-3 control 4 days	1	36	11	0.0833333	FALSE	1
IPCS2_ARATH	7.30384	amiR-KIN10/11-3 control 4 days	2	36	11	0.0833333	FALSE	1
IPCS2_ARATH	6.94004	amiR-KIN10/11-3 control 4 days	3	36	11	0.0833333	FALSE	1
IPCS2_ARATH	6.83306	sesquiα2-1 -Pi 2 days	1	36	12	0	FALSE	0
IPCS2_ARATH	6.48428	sesquiα2-1 -Pi 2 days	3	36	11	0.0833333	FALSE	1
IPCS2_ARATH	6.48054	sesquiα2-1 -Pi 4 days	2	36	9	0.25	FALSE	3
IPCS2_ARATH	7.12038	sesquiα2-1 control 2 days	1	36	11	0.0833333	FALSE	1
IPCS2_ARATH	7.15156	sesquiα2-1 control 4 days	2	36	10	0.166667	FALSE	2
IPCS2_ARATH	6.84309	SnRK1α1-OE -Pi 4 days	2	36	10	0.166667	FALSE	2
IPCS2_ARATH	6.24507	SnRK1α1-OE control 2 days	2	36	8	0.333333	FALSE	4
IPCS2_ARATH	6.40956	SnRK1α1-OE control 2 days	3	36	12	0	FALSE	0
IPCS2_ARATH	6.56041	SnRK1α1-OE control 4 days	3	36	12	0	FALSE	0
IPK_ARATH	6.4951	Col-0 -Pi 2 days	1	108	2	0.944444	TRUE	14
IPK_ARATH	8.93318	Col-0 -Pi 2 days	2	108	8	0.777778	TRUE	8
IPK_ARATH	8.16533	Col-0 -Pi 4 days	1	108	8	0.777778	TRUE	8
IPK_ARATH	9.75972	Col-0 -Pi 4 days	2	108	11	0.694444	TRUE	5
IPK_ARATH	8.88862	Col-0 -Pi 4 days	3	108	9	0.75	TRUE	7
IPK_ARATH	9.49949	Col-0 control 2 days	1	108	13	0.638889	TRUE	3
IPK_ARATH	8.45316	Col-0 control 2 days	3	108	8	0.777778	TRUE	8
IPK_ARATH	8.48432	Col-0 control 4 days	2	108	6	0.833333	TRUE	10
IPK_ARATH	7.47102	Col-0 control 4 days	3	108	5	0.861111	TRUE	11
IPK_ARATH	7.61571	amiR-KIN10/11-3 -Pi 2 days	1	108	5	0.861111	TRUE	11
IPK_ARATH	6.5915	amiR-KIN10/11-3 -Pi 2 days	3	108	2	0.944444	TRUE	14
IPK_ARATH	8.62528	amiR-KIN10/11-3 -Pi 4 days	1	108	6	0.833333	TRUE	10
IPK_ARATH	9.97567	amiR-KIN10/11-3 -Pi 4 days	2	108	14	0.611111	TRUE	2
IPK_ARATH	9.60591	amiR-KIN10/11-3 -Pi 4 days	3	108	14	0.611111	TRUE	2
IPK_ARATH	8.35214	amiR-KIN10/11-3 control 2 days	1	108	8	0.777778	TRUE	8
IPK_ARATH	8.65378	amiR-KIN10/11-3 control 2 days	3	108	6	0.833333	TRUE	10
IPK_ARATH	7.84951	amiR-KIN10/11-3 control 4 days	1	108	5	0.861111	TRUE	11
IPK_ARATH	8.93665	amiR-KIN10/11-3 control 4 days	2	108	8	0.777778	TRUE	8
IPK_ARATH	9.88839	amiR-KIN10/11-3 control 4 days	3	108	13	0.638889	TRUE	3
IPK_ARATH	6.44411	sesquiα2-1 -Pi 2 days	1	108	2	0.944444	TRUE	14
IPK_ARATH	9.71289	sesquiα2-1 -Pi 2 days	3	108	11	0.694444	TRUE	5
IPK_ARATH	10.1441	sesquiα2-1 -Pi 4 days	1	108	10	0.722222	TRUE	6
IPK_ARATH	9.7171	sesquiα2-1 -Pi 4 days	2	108	14	0.611111	TRUE	2
IPK_ARATH	9.98769	sesquiα2-1 -Pi 4 days	3	108	16	0.555556	TRUE	0
IPK_ARATH	8.48914	sesquiα2-1 control 2 days	1	108	6	0.833333	TRUE	10
IPK_ARATH	8.58045	sesquiα2-1 control 2 days	2	108	8	0.777778	TRUE	8
IPK_ARATH	8.1092	sesquiα2-1 control 2 days	3	108	8	0.777778	TRUE	8
IPK_ARATH	8.005	sesquiα2-1 control 4 days	1	108	5	0.861111	TRUE	11
IPK_ARATH	9.06858	sesquiα2-1 control 4 days	3	108	9	0.75	TRUE	7
IPK_ARATH	6.57465	SnRK1α1-OE -Pi 2 days	3	108	2	0.944444	TRUE	14
IPK_ARATH	9.33032	SnRK1α1-OE -Pi 4 days	1	108	11	0.694444	TRUE	5
IPK_ARATH	10.6637	SnRK1α1-OE -Pi 4 days	2	108	14	0.611111	TRUE	2
IPK_ARATH	9.78944	SnRK1α1-OE -Pi 4 days	3	108	11	0.694444	TRUE	5
IPK_ARATH	8.45674	SnRK1α1-OE control 2 days	3	108	6	0.833333	TRUE	10
IPK_ARATH	6.60447	SnRK1α1-OE control 4 days	1	108	2	0.944444	TRUE	14
IPK_ARATH	9.63542	SnRK1α1-OE control 4 days	3	108	13	0.638889	TRUE	3
IPMKA_ARATH	8.68341	Col-0 -Pi 2 days	1	108	18	0.5	TRUE	17
IPMKA_ARATH	8.90039	Col-0 -Pi 2 days	2	108	20	0.444444	FALSE	15
IPMKA_ARATH	8.646	Col-0 -Pi 2 days	3	108	16	0.555556	TRUE	19
IPMKA_ARATH	8.44494	Col-0 -Pi 4 days	1	108	18	0.5	TRUE	17
IPMKA_ARATH	8.92759	Col-0 -Pi 4 days	2	108	22	0.388889	FALSE	13
IPMKA_ARATH	8.96251	Col-0 -Pi 4 days	3	108	22	0.388889	FALSE	13
IPMKA_ARATH	9.74728	Col-0 control 2 days	1	108	26	0.277778	FALSE	9
IPMKA_ARATH	8.9686	Col-0 control 2 days	2	108	18	0.5	TRUE	17
IPMKA_ARATH	8.81284	Col-0 control 2 days	3	108	18	0.5	TRUE	17
IPMKA_ARATH	8.1709	Col-0 control 4 days	1	108	14	0.611111	TRUE	21
IPMKA_ARATH	8.63132	Col-0 control 4 days	2	108	18	0.5	TRUE	17
IPMKA_ARATH	8.30406	Col-0 control 4 days	3	108	18	0.5	TRUE	17
IPMKA_ARATH	9.31461	amiR-KIN10/11-3 -Pi 2 days	1	108	21	0.416667	FALSE	14
IPMKA_ARATH	8.76557	amiR-KIN10/11-3 -Pi 2 days	2	108	18	0.5	TRUE	17
IPMKA_ARATH	9.17534	amiR-KIN10/11-3 -Pi 2 days	3	108	22	0.388889	FALSE	13
IPMKA_ARATH	8.40235	amiR-KIN10/11-3 -Pi 4 days	1	108	18	0.5	TRUE	17
IPMKA_ARATH	8.31014	amiR-KIN10/11-3 -Pi 4 days	2	108	14	0.611111	TRUE	21
IPMKA_ARATH	8.65066	amiR-KIN10/11-3 -Pi 4 days	3	108	20	0.444444	FALSE	15
IPMKA_ARATH	8.83307	amiR-KIN10/11-3 control 2 days	1	108	18	0.5	TRUE	17
IPMKA_ARATH	8.78829	amiR-KIN10/11-3 control 2 days	2	108	18	0.5	TRUE	17
IPMKA_ARATH	9.21755	amiR-KIN10/11-3 control 2 days	3	108	21	0.416667	FALSE	14
IPMKA_ARATH	8.83352	amiR-KIN10/11-3 control 4 days	1	108	18	0.5	TRUE	17
IPMKA_ARATH	9.13155	amiR-KIN10/11-3 control 4 days	2	108	20	0.444444	FALSE	15
IPMKA_ARATH	8.56983	amiR-KIN10/11-3 control 4 days	3	108	14	0.611111	TRUE	21
IPMKA_ARATH	8.72534	sesquiα2-1 -Pi 2 days	1	108	17	0.527778	TRUE	18
IPMKA_ARATH	8.90707	sesquiα2-1 -Pi 2 days	2	108	21	0.416667	FALSE	14
IPMKA_ARATH	9.2723	sesquiα2-1 -Pi 2 days	3	108	25	0.305556	FALSE	10
IPMKA_ARATH	8.20046	sesquiα2-1 -Pi 4 days	1	108	18	0.5	TRUE	17
IPMKA_ARATH	8.01918	sesquiα2-1 -Pi 4 days	2	108	14	0.611111	TRUE	21
IPMKA_ARATH	8.89665	sesquiα2-1 -Pi 4 days	3	108	18	0.5	TRUE	17
IPMKA_ARATH	9.82296	sesquiα2-1 control 2 days	1	108	27	0.25	FALSE	8
IPMKA_ARATH	8.48964	sesquiα2-1 control 2 days	2	108	17	0.527778	TRUE	18
IPMKA_ARATH	8.7111	sesquiα2-1 control 2 days	3	108	18	0.5	TRUE	17
IPMKA_ARATH	8.85323	sesquiα2-1 control 4 days	1	108	20	0.444444	FALSE	15
IPMKA_ARATH	8.80634	sesquiα2-1 control 4 days	2	108	18	0.5	TRUE	17
IPMKA_ARATH	9.18792	sesquiα2-1 control 4 days	3	108	30	0.166667	FALSE	5
IPMKA_ARATH	8.60817	SnRK1α1-OE -Pi 2 days	1	108	14	0.611111	TRUE	21
IPMKA_ARATH	8.4105	SnRK1α1-OE -Pi 2 days	2	108	18	0.5	TRUE	17
IPMKA_ARATH	8.60379	SnRK1α1-OE -Pi 2 days	3	108	16	0.555556	TRUE	19
IPMKA_ARATH	8.30579	SnRK1α1-OE -Pi 4 days	1	108	14	0.611111	TRUE	21
IPMKA_ARATH	8.09894	SnRK1α1-OE -Pi 4 days	2	108	14	0.611111	TRUE	21
IPMKA_ARATH	8.54051	SnRK1α1-OE -Pi 4 days	3	108	18	0.5	TRUE	17
IPMKA_ARATH	8.90651	SnRK1α1-OE control 2 days	1	108	18	0.5	TRUE	17
IPMKA_ARATH	8.70237	SnRK1α1-OE control 2 days	2	108	16	0.555556	TRUE	19
IPMKA_ARATH	8.83956	SnRK1α1-OE control 2 days	3	108	18	0.5	TRUE	17
IPMKA_ARATH	8.51712	SnRK1α1-OE control 4 days	1	108	18	0.5	TRUE	17
IPMKA_ARATH	8.71311	SnRK1α1-OE control 4 days	2	108	18	0.5	TRUE	17
IPMKA_ARATH	9.87226	SnRK1α1-OE control 4 days	3	108	31	0.138889	FALSE	4
IPMKB_ARATH	8.4146	Col-0 -Pi 2 days	1	108	9	0.75	TRUE	20
IPMKB_ARATH	9.15288	Col-0 -Pi 2 days	2	108	17	0.527778	TRUE	12
IPMKB_ARATH	9.75099	Col-0 -Pi 2 days	3	108	25	0.305556	FALSE	4
IPMKB_ARATH	8.83097	Col-0 -Pi 4 days	1	108	13	0.638889	TRUE	16
IPMKB_ARATH	9.90106	Col-0 -Pi 4 days	2	108	26	0.277778	FALSE	3
IPMKB_ARATH	9.85947	Col-0 -Pi 4 days	3	108	28	0.222222	FALSE	1
IPMKB_ARATH	9.82997	Col-0 control 2 days	1	108	21	0.416667	FALSE	8
IPMKB_ARATH	9.49413	Col-0 control 2 days	2	108	20	0.444444	FALSE	9
IPMKB_ARATH	8.5983	Col-0 control 2 days	3	108	12	0.666667	TRUE	17
IPMKB_ARATH	9.07905	Col-0 control 4 days	1	108	16	0.555556	TRUE	13
IPMKB_ARATH	8.55453	Col-0 control 4 days	2	108	12	0.666667	TRUE	17
IPMKB_ARATH	8.62739	Col-0 control 4 days	3	108	13	0.638889	TRUE	16
IPMKB_ARATH	9.89215	amiR-KIN10/11-3 -Pi 2 days	1	108	25	0.305556	FALSE	4
IPMKB_ARATH	9.48701	amiR-KIN10/11-3 -Pi 2 days	2	108	21	0.416667	FALSE	8
IPMKB_ARATH	9.7565	amiR-KIN10/11-3 -Pi 2 days	3	108	22	0.388889	FALSE	7
IPMKB_ARATH	9.74009	amiR-KIN10/11-3 -Pi 4 days	1	108	25	0.305556	FALSE	4
IPMKB_ARATH	9.65483	amiR-KIN10/11-3 -Pi 4 days	2	108	22	0.388889	FALSE	7
IPMKB_ARATH	9.82773	amiR-KIN10/11-3 -Pi 4 days	3	108	26	0.277778	FALSE	3
IPMKB_ARATH	9.71221	amiR-KIN10/11-3 control 2 days	1	108	22	0.388889	FALSE	7
IPMKB_ARATH	9.75955	amiR-KIN10/11-3 control 2 days	2	108	22	0.388889	FALSE	7
IPMKB_ARATH	9.7401	amiR-KIN10/11-3 control 2 days	3	108	21	0.416667	FALSE	8
IPMKB_ARATH	9.34927	amiR-KIN10/11-3 control 4 days	1	108	21	0.416667	FALSE	8
IPMKB_ARATH	9.89851	amiR-KIN10/11-3 control 4 days	2	108	21	0.416667	FALSE	8
IPMKB_ARATH	10.1208	amiR-KIN10/11-3 control 4 days	3	108	26	0.277778	FALSE	3
IPMKB_ARATH	9.48092	sesquiα2-1 -Pi 2 days	1	108	19	0.472222	FALSE	10
IPMKB_ARATH	9.7903	sesquiα2-1 -Pi 2 days	2	108	25	0.305556	FALSE	4
IPMKB_ARATH	9.87511	sesquiα2-1 -Pi 2 days	3	108	26	0.277778	FALSE	3
IPMKB_ARATH	8.8465	sesquiα2-1 -Pi 4 days	1	108	12	0.666667	TRUE	17
IPMKB_ARATH	9.97574	sesquiα2-1 -Pi 4 days	2	108	26	0.277778	FALSE	3
IPMKB_ARATH	9.9153	sesquiα2-1 -Pi 4 days	3	108	22	0.388889	FALSE	7
IPMKB_ARATH	10.1985	sesquiα2-1 control 2 days	1	108	25	0.305556	FALSE	4
IPMKB_ARATH	9.12223	sesquiα2-1 control 2 days	2	108	17	0.527778	TRUE	12
IPMKB_ARATH	9.58067	sesquiα2-1 control 2 days	3	108	22	0.388889	FALSE	7
IPMKB_ARATH	9.82076	sesquiα2-1 control 4 days	1	108	26	0.277778	FALSE	3
IPMKB_ARATH	9.74889	sesquiα2-1 control 4 days	2	108	25	0.305556	FALSE	4
IPMKB_ARATH	9.52539	sesquiα2-1 control 4 days	3	108	22	0.388889	FALSE	7
IPMKB_ARATH	9.35606	SnRK1α1-OE -Pi 2 days	1	108	17	0.527778	TRUE	12
IPMKB_ARATH	8.86018	SnRK1α1-OE -Pi 2 days	2	108	13	0.638889	TRUE	16
IPMKB_ARATH	9.78006	SnRK1α1-OE -Pi 2 days	3	108	23	0.361111	FALSE	6
IPMKB_ARATH	9.12898	SnRK1α1-OE -Pi 4 days	1	108	17	0.527778	TRUE	12
IPMKB_ARATH	8.93605	SnRK1α1-OE -Pi 4 days	2	108	18	0.5	TRUE	11
IPMKB_ARATH	9.53675	SnRK1α1-OE -Pi 4 days	3	108	22	0.388889	FALSE	7
IPMKB_ARATH	9.71221	SnRK1α1-OE control 2 days	1	108	21	0.416667	FALSE	8
IPMKB_ARATH	9.66115	SnRK1α1-OE control 2 days	2	108	21	0.416667	FALSE	8
IPMKB_ARATH	9.69158	SnRK1α1-OE control 2 days	3	108	22	0.388889	FALSE	7
IPMKB_ARATH	8.93977	SnRK1α1-OE control 4 days	1	108	12	0.666667	TRUE	17
IPMKB_ARATH	9.16813	SnRK1α1-OE control 4 days	2	108	16	0.555556	TRUE	13
IPMKB_ARATH	9.8902	SnRK1α1-OE control 4 days	3	108	21	0.416667	FALSE	8
IPP2_ARATH	8.34921	Col-0 -Pi 2 days	1	108	16	0.555556	TRUE	11
IPP2_ARATH	8.28987	Col-0 -Pi 2 days	3	108	23	0.361111	FALSE	4
IPP2_ARATH	6.43106	Col-0 -Pi 4 days	1	108	11	0.694444	TRUE	16
IPP2_ARATH	6.56631	Col-0 -Pi 4 days	2	108	12	0.666667	TRUE	15
IPP2_ARATH	6.4795	Col-0 -Pi 4 days	3	108	11	0.694444	TRUE	16
IPP2_ARATH	8.76677	Col-0 control 2 days	1	108	25	0.305556	FALSE	2
IPP2_ARATH	6.89509	Col-0 control 2 days	2	108	12	0.666667	TRUE	15
IPP2_ARATH	8.23249	Col-0 control 2 days	3	108	14	0.611111	TRUE	13
IPP2_ARATH	8.47514	Col-0 control 4 days	2	108	25	0.305556	FALSE	2
IPP2_ARATH	6.21515	Col-0 control 4 days	3	108	10	0.722222	TRUE	17
IPP2_ARATH	8.22774	amiR-KIN10/11-3 -Pi 2 days	1	108	23	0.361111	FALSE	4
IPP2_ARATH	6.76416	amiR-KIN10/11-3 -Pi 2 days	3	108	11	0.694444	TRUE	16
IPP2_ARATH	6.9827	amiR-KIN10/11-3 -Pi 4 days	1	108	11	0.694444	TRUE	16
IPP2_ARATH	6.66092	amiR-KIN10/11-3 -Pi 4 days	2	108	12	0.666667	TRUE	15
IPP2_ARATH	5.06933	amiR-KIN10/11-3 -Pi 4 days	3	108	3	0.916667	TRUE	24
IPP2_ARATH	6.77442	amiR-KIN10/11-3 control 2 days	1	108	11	0.694444	TRUE	16
IPP2_ARATH	6.75117	amiR-KIN10/11-3 control 2 days	3	108	12	0.666667	TRUE	15
IPP2_ARATH	8.40789	amiR-KIN10/11-3 control 4 days	2	108	23	0.361111	FALSE	4
IPP2_ARATH	7.05819	amiR-KIN10/11-3 control 4 days	3	108	12	0.666667	TRUE	15
IPP2_ARATH	8.36693	sesquiα2-1 -Pi 2 days	1	108	15	0.583333	TRUE	12
IPP2_ARATH	8.09334	sesquiα2-1 -Pi 2 days	2	108	22	0.388889	FALSE	5
IPP2_ARATH	7.0547	sesquiα2-1 -Pi 2 days	3	108	13	0.638889	TRUE	14
IPP2_ARATH	6.71472	sesquiα2-1 -Pi 4 days	1	108	11	0.694444	TRUE	16
IPP2_ARATH	6.5627	sesquiα2-1 -Pi 4 days	2	108	10	0.722222	TRUE	17
IPP2_ARATH	8.60779	sesquiα2-1 -Pi 4 days	3	108	26	0.277778	FALSE	1
IPP2_ARATH	8.93214	sesquiα2-1 control 2 days	1	108	26	0.277778	FALSE	1
IPP2_ARATH	6.52532	sesquiα2-1 control 2 days	2	108	11	0.694444	TRUE	16
IPP2_ARATH	6.92139	sesquiα2-1 control 2 days	3	108	11	0.694444	TRUE	16
IPP2_ARATH	6.99259	sesquiα2-1 control 4 days	1	108	14	0.611111	TRUE	13
IPP2_ARATH	6.64171	sesquiα2-1 control 4 days	2	108	10	0.722222	TRUE	17
IPP2_ARATH	4.77104	SnRK1α1-OE -Pi 2 days	1	108	2	0.944444	TRUE	25
IPP2_ARATH	6.78525	SnRK1α1-OE -Pi 2 days	2	108	12	0.666667	TRUE	15
IPP2_ARATH	7.0739	SnRK1α1-OE -Pi 2 days	3	108	11	0.694444	TRUE	16
IPP2_ARATH	8.1074	SnRK1α1-OE -Pi 4 days	3	108	23	0.361111	FALSE	4
IPP2_ARATH	8.19344	SnRK1α1-OE control 2 days	1	108	15	0.583333	TRUE	12
IPP2_ARATH	6.64117	SnRK1α1-OE control 2 days	2	108	11	0.694444	TRUE	16
IPP2_ARATH	8.54152	SnRK1α1-OE control 2 days	3	108	26	0.277778	FALSE	1
IPP2_ARATH	8.09554	SnRK1α1-OE control 4 days	1	108	23	0.361111	FALSE	4
IPP2_ARATH	8.1137	SnRK1α1-OE control 4 days	3	108	15	0.583333	TRUE	12
IPPK_ARATH	9.30343	amiR-KIN10/11-3 control 2 days	2	66	11	0.5	TRUE	1
IPPK_ARATH	9.44835	amiR-KIN10/11-3 control 4 days	2	66	12	0.454545	FALSE	0
IPPK_ARATH	9.07505	sesquiα2-1 -Pi 2 days	3	66	10	0.545455	TRUE	2
IPPK_ARATH	9.37993	sesquiα2-1 control 2 days	1	66	12	0.454545	FALSE	0
IPT9_ARATH	8.19324	Col-0 -Pi 2 days	1	108	14	0.611111	TRUE	14
IPT9_ARATH	8.73355	Col-0 -Pi 2 days	2	108	17	0.527778	TRUE	11
IPT9_ARATH	8.04359	Col-0 -Pi 2 days	3	108	13	0.638889	TRUE	15
IPT9_ARATH	7.50012	Col-0 -Pi 4 days	1	108	9	0.75	TRUE	19
IPT9_ARATH	7.75269	Col-0 -Pi 4 days	2	108	13	0.638889	TRUE	15
IPT9_ARATH	7.30124	Col-0 -Pi 4 days	3	108	9	0.75	TRUE	19
IPT9_ARATH	9.73141	Col-0 control 2 days	1	108	28	0.222222	FALSE	0
IPT9_ARATH	8.34801	Col-0 control 2 days	2	108	13	0.638889	TRUE	15
IPT9_ARATH	8.6333	Col-0 control 2 days	3	108	16	0.555556	TRUE	12
IPT9_ARATH	8.20027	Col-0 control 4 days	1	108	13	0.638889	TRUE	15
IPT9_ARATH	8.23842	Col-0 control 4 days	2	108	13	0.638889	TRUE	15
IPT9_ARATH	7.62424	Col-0 control 4 days	3	108	9	0.75	TRUE	19
IPT9_ARATH	7.74125	amiR-KIN10/11-3 -Pi 2 days	1	108	13	0.638889	TRUE	15
IPT9_ARATH	8.51203	amiR-KIN10/11-3 -Pi 2 days	2	108	15	0.583333	TRUE	13
IPT9_ARATH	9.13086	amiR-KIN10/11-3 -Pi 2 days	3	108	19	0.472222	FALSE	9
IPT9_ARATH	6.47569	amiR-KIN10/11-3 -Pi 4 days	2	108	4	0.888889	TRUE	24
IPT9_ARATH	7.31826	amiR-KIN10/11-3 -Pi 4 days	3	108	10	0.722222	TRUE	18
IPT9_ARATH	9.62031	amiR-KIN10/11-3 control 2 days	1	108	22	0.388889	FALSE	6
IPT9_ARATH	9.00994	amiR-KIN10/11-3 control 2 days	2	108	19	0.472222	FALSE	9
IPT9_ARATH	9.72874	amiR-KIN10/11-3 control 2 days	3	108	28	0.222222	FALSE	0
IPT9_ARATH	8.31486	amiR-KIN10/11-3 control 4 days	1	108	15	0.583333	TRUE	13
IPT9_ARATH	8.92937	amiR-KIN10/11-3 control 4 days	2	108	19	0.472222	FALSE	9
IPT9_ARATH	9.0032	amiR-KIN10/11-3 control 4 days	3	108	19	0.472222	FALSE	9
IPT9_ARATH	8.69339	sesquiα2-1 -Pi 2 days	1	108	20	0.444444	FALSE	8
IPT9_ARATH	8.4501	sesquiα2-1 -Pi 2 days	2	108	17	0.527778	TRUE	11
IPT9_ARATH	8.84979	sesquiα2-1 -Pi 2 days	3	108	19	0.472222	FALSE	9
IPT9_ARATH	8.18443	sesquiα2-1 -Pi 4 days	1	108	13	0.638889	TRUE	15
IPT9_ARATH	7.64978	sesquiα2-1 -Pi 4 days	2	108	10	0.722222	TRUE	18
IPT9_ARATH	7.34127	sesquiα2-1 -Pi 4 days	3	108	8	0.777778	TRUE	20
IPT9_ARATH	9.16986	sesquiα2-1 control 2 days	1	108	19	0.472222	FALSE	9
IPT9_ARATH	7.30533	sesquiα2-1 control 2 days	2	108	9	0.75	TRUE	19
IPT9_ARATH	9.48035	sesquiα2-1 control 2 days	3	108	23	0.361111	FALSE	5
IPT9_ARATH	8.39146	sesquiα2-1 control 4 days	1	108	15	0.583333	TRUE	13
IPT9_ARATH	9.01608	sesquiα2-1 control 4 days	2	108	24	0.333333	FALSE	4
IPT9_ARATH	7.87389	sesquiα2-1 control 4 days	3	108	11	0.694444	TRUE	17
IPT9_ARATH	8.10687	SnRK1α1-OE -Pi 2 days	1	108	13	0.638889	TRUE	15
IPT9_ARATH	8.30902	SnRK1α1-OE -Pi 2 days	2	108	15	0.583333	TRUE	13
IPT9_ARATH	8.1907	SnRK1α1-OE -Pi 2 days	3	108	13	0.638889	TRUE	15
IPT9_ARATH	8.95393	SnRK1α1-OE -Pi 4 days	1	108	23	0.361111	FALSE	5
IPT9_ARATH	9.27122	SnRK1α1-OE -Pi 4 days	2	108	24	0.333333	FALSE	4
IPT9_ARATH	7.1417	SnRK1α1-OE -Pi 4 days	3	108	9	0.75	TRUE	19
IPT9_ARATH	7.98969	SnRK1α1-OE control 2 days	1	108	13	0.638889	TRUE	15
IPT9_ARATH	8.78914	SnRK1α1-OE control 2 days	2	108	18	0.5	TRUE	10
IPT9_ARATH	8.3164	SnRK1α1-OE control 2 days	3	108	13	0.638889	TRUE	15
IPT9_ARATH	8.74063	SnRK1α1-OE control 4 days	1	108	19	0.472222	FALSE	9
IPT9_ARATH	8.29934	SnRK1α1-OE control 4 days	2	108	18	0.5	TRUE	10
IPT9_ARATH	8.98086	SnRK1α1-OE control 4 days	3	108	19	0.472222	FALSE	9
IPYR1_ARATH	8.2855	Col-0 -Pi 2 days	2	99	12	0.636364	TRUE	12
IPYR1_ARATH	7.37407	Col-0 control 2 days	1	99	12	0.636364	TRUE	12
IPYR1_ARATH	8.3751	amiR-KIN10/11-3 -Pi 2 days	3	99	12	0.636364	TRUE	12
IPYR1_ARATH	7.78536	amiR-KIN10/11-3 -Pi 4 days	3	99	12	0.636364	TRUE	12
IPYR1_ARATH	7.61576	amiR-KIN10/11-3 control 2 days	3	99	12	0.636364	TRUE	12
IPYR1_ARATH	7.39198	amiR-KIN10/11-3 control 4 days	2	99	12	0.636364	TRUE	12
IPYR1_ARATH	8.9919	amiR-KIN10/11-3 control 4 days	3	99	24	0.272727	FALSE	0
IPYR1_ARATH	7.248	sesquiα2-1 -Pi 2 days	1	99	12	0.636364	TRUE	12
IPYR1_ARATH	7.77632	sesquiα2-1 -Pi 2 days	2	99	12	0.636364	TRUE	12
IPYR1_ARATH	7.6633	sesquiα2-1 -Pi 2 days	3	99	12	0.636364	TRUE	12
IPYR1_ARATH	8.09518	sesquiα2-1 -Pi 4 days	1	99	12	0.636364	TRUE	12
IPYR1_ARATH	8.25132	sesquiα2-1 -Pi 4 days	2	99	12	0.636364	TRUE	12
IPYR1_ARATH	9.02312	sesquiα2-1 -Pi 4 days	3	99	24	0.272727	FALSE	0
IPYR1_ARATH	7.35114	sesquiα2-1 control 2 days	1	99	11	0.666667	TRUE	13
IPYR1_ARATH	8.0157	sesquiα2-1 control 4 days	2	99	12	0.636364	TRUE	12
IPYR1_ARATH	7.94403	sesquiα2-1 control 4 days	3	99	12	0.636364	TRUE	12
IPYR1_ARATH	7.76548	SnRK1α1-OE -Pi 2 days	3	99	12	0.636364	TRUE	12
IPYR1_ARATH	7.95741	SnRK1α1-OE -Pi 4 days	2	99	12	0.636364	TRUE	12
IPYR1_ARATH	7.61149	SnRK1α1-OE control 4 days	3	99	12	0.636364	TRUE	12
IPYR2_ARATH	10.7018	Col-0 -Pi 2 days	1	108	35	0.0277778	FALSE	1
IPYR2_ARATH	10.5385	Col-0 -Pi 2 days	2	108	30	0.166667	FALSE	6
IPYR2_ARATH	10.9808	Col-0 -Pi 2 days	3	108	35	0.0277778	FALSE	1
IPYR2_ARATH	10.4321	Col-0 -Pi 4 days	1	108	33	0.0833333	FALSE	3
IPYR2_ARATH	10.9486	Col-0 -Pi 4 days	2	108	31	0.138889	FALSE	5
IPYR2_ARATH	10.9439	Col-0 -Pi 4 days	3	108	31	0.138889	FALSE	5
IPYR2_ARATH	10.9938	Col-0 control 2 days	1	108	32	0.111111	FALSE	4
IPYR2_ARATH	10.864	Col-0 control 2 days	2	108	30	0.166667	FALSE	6
IPYR2_ARATH	10.9282	Col-0 control 2 days	3	108	30	0.166667	FALSE	6
IPYR2_ARATH	10.6498	Col-0 control 4 days	1	108	30	0.166667	FALSE	6
IPYR2_ARATH	10.9564	Col-0 control 4 days	2	108	32	0.111111	FALSE	4
IPYR2_ARATH	10.057	Col-0 control 4 days	3	108	25	0.305556	FALSE	11
IPYR2_ARATH	11.1801	amiR-KIN10/11-3 -Pi 2 days	1	108	35	0.0277778	FALSE	1
IPYR2_ARATH	10.9689	amiR-KIN10/11-3 -Pi 2 days	2	108	35	0.0277778	FALSE	1
IPYR2_ARATH	11.3234	amiR-KIN10/11-3 -Pi 2 days	3	108	35	0.0277778	FALSE	1
IPYR2_ARATH	11.081	amiR-KIN10/11-3 -Pi 4 days	1	108	35	0.0277778	FALSE	1
IPYR2_ARATH	11.2613	amiR-KIN10/11-3 -Pi 4 days	2	108	35	0.0277778	FALSE	1
IPYR2_ARATH	11.2115	amiR-KIN10/11-3 -Pi 4 days	3	108	35	0.0277778	FALSE	1
IPYR2_ARATH	11.1951	amiR-KIN10/11-3 control 2 days	1	108	29	0.194444	FALSE	7
IPYR2_ARATH	11.2504	amiR-KIN10/11-3 control 2 days	2	108	35	0.0277778	FALSE	1
IPYR2_ARATH	11.3327	amiR-KIN10/11-3 control 2 days	3	108	33	0.0833333	FALSE	3
IPYR2_ARATH	11.3277	amiR-KIN10/11-3 control 4 days	1	108	35	0.0277778	FALSE	1
IPYR2_ARATH	11.3277	amiR-KIN10/11-3 control 4 days	2	108	35	0.0277778	FALSE	1
IPYR2_ARATH	11.1648	amiR-KIN10/11-3 control 4 days	3	108	33	0.0833333	FALSE	3
IPYR2_ARATH	11.1029	sesquiα2-1 -Pi 2 days	1	108	33	0.0833333	FALSE	3
IPYR2_ARATH	10.9308	sesquiα2-1 -Pi 2 days	2	108	32	0.111111	FALSE	4
IPYR2_ARATH	11.0522	sesquiα2-1 -Pi 2 days	3	108	35	0.0277778	FALSE	1
IPYR2_ARATH	11.0835	sesquiα2-1 -Pi 4 days	1	108	32	0.111111	FALSE	4
IPYR2_ARATH	11.3182	sesquiα2-1 -Pi 4 days	2	108	35	0.0277778	FALSE	1
IPYR2_ARATH	11.0577	sesquiα2-1 -Pi 4 days	3	108	33	0.0833333	FALSE	3
IPYR2_ARATH	11.0123	sesquiα2-1 control 2 days	1	108	35	0.0277778	FALSE	1
IPYR2_ARATH	10.5947	sesquiα2-1 control 2 days	2	108	26	0.277778	FALSE	10
IPYR2_ARATH	10.9923	sesquiα2-1 control 2 days	3	108	32	0.111111	FALSE	4
IPYR2_ARATH	11.0815	sesquiα2-1 control 4 days	1	108	35	0.0277778	FALSE	1
IPYR2_ARATH	11.1595	sesquiα2-1 control 4 days	2	108	35	0.0277778	FALSE	1
IPYR2_ARATH	11.0556	sesquiα2-1 control 4 days	3	108	31	0.138889	FALSE	5
IPYR2_ARATH	10.7313	SnRK1α1-OE -Pi 2 days	1	108	30	0.166667	FALSE	6
IPYR2_ARATH	10.6904	SnRK1α1-OE -Pi 2 days	2	108	35	0.0277778	FALSE	1
IPYR2_ARATH	10.8518	SnRK1α1-OE -Pi 2 days	3	108	35	0.0277778	FALSE	1
IPYR2_ARATH	10.8591	SnRK1α1-OE -Pi 4 days	1	108	30	0.166667	FALSE	6
IPYR2_ARATH	10.7175	SnRK1α1-OE -Pi 4 days	2	108	35	0.0277778	FALSE	1
IPYR2_ARATH	10.7959	SnRK1α1-OE -Pi 4 days	3	108	33	0.0833333	FALSE	3
IPYR2_ARATH	10.7933	SnRK1α1-OE control 2 days	1	108	29	0.194444	FALSE	7
IPYR2_ARATH	10.8625	SnRK1α1-OE control 2 days	2	108	30	0.166667	FALSE	6
IPYR2_ARATH	11.0078	SnRK1α1-OE control 2 days	3	108	35	0.0277778	FALSE	1
IPYR2_ARATH	11.0249	SnRK1α1-OE control 4 days	1	108	35	0.0277778	FALSE	1
IPYR2_ARATH	10.6954	SnRK1α1-OE control 4 days	2	108	29	0.194444	FALSE	7
IPYR2_ARATH	11.1068	SnRK1α1-OE control 4 days	3	108	33	0.0833333	FALSE	3
IPYR4_ARATH	8.03861	Col-0 -Pi 2 days	1	93	12	0.612903	TRUE	11
IPYR4_ARATH	7.51364	Col-0 -Pi 2 days	3	93	11	0.645161	TRUE	12
IPYR4_ARATH	7.96919	Col-0 -Pi 4 days	1	93	11	0.645161	TRUE	12
IPYR4_ARATH	8.15226	Col-0 -Pi 4 days	2	93	12	0.612903	TRUE	11
IPYR4_ARATH	8.33051	Col-0 -Pi 4 days	3	93	12	0.612903	TRUE	11
IPYR4_ARATH	7.78606	Col-0 control 2 days	2	93	11	0.645161	TRUE	12
IPYR4_ARATH	7.79614	Col-0 control 2 days	3	93	12	0.612903	TRUE	11
IPYR4_ARATH	7.83319	amiR-KIN10/11-3 -Pi 2 days	3	93	12	0.612903	TRUE	11
IPYR4_ARATH	9.28185	amiR-KIN10/11-3 -Pi 4 days	1	93	21	0.322581	FALSE	2
IPYR4_ARATH	8.01169	amiR-KIN10/11-3 -Pi 4 days	2	93	12	0.612903	TRUE	11
IPYR4_ARATH	8.23977	amiR-KIN10/11-3 -Pi 4 days	3	93	12	0.612903	TRUE	11
IPYR4_ARATH	7.78729	sesquiα2-1 -Pi 2 days	1	93	10	0.677419	TRUE	13
IPYR4_ARATH	7.77539	sesquiα2-1 -Pi 2 days	2	93	12	0.612903	TRUE	11
IPYR4_ARATH	7.6172	sesquiα2-1 -Pi 2 days	3	93	11	0.645161	TRUE	12
IPYR4_ARATH	8.25185	sesquiα2-1 -Pi 4 days	1	93	12	0.612903	TRUE	11
IPYR4_ARATH	8.46742	sesquiα2-1 -Pi 4 days	2	93	12	0.612903	TRUE	11
IPYR4_ARATH	9.52603	sesquiα2-1 -Pi 4 days	3	93	23	0.258065	FALSE	0
IPYR4_ARATH	7.75734	sesquiα2-1 control 2 days	1	93	12	0.612903	TRUE	11
IPYR4_ARATH	7.80885	SnRK1α1-OE -Pi 4 days	1	93	10	0.677419	TRUE	13
IPYR4_ARATH	7.38679	SnRK1α1-OE control 4 days	2	93	11	0.645161	TRUE	12
IPYR6_ARATH	13.0146	Col-0 -Pi 2 days	1	108	31	0.138889	FALSE	5
IPYR6_ARATH	13.4344	Col-0 -Pi 2 days	2	108	36	0	FALSE	0
IPYR6_ARATH	13.1553	Col-0 -Pi 2 days	3	108	31	0.138889	FALSE	5
IPYR6_ARATH	13.1736	Col-0 -Pi 4 days	1	108	36	0	FALSE	0
IPYR6_ARATH	13.4272	Col-0 -Pi 4 days	2	108	33	0.0833333	FALSE	3
IPYR6_ARATH	13.2598	Col-0 -Pi 4 days	3	108	33	0.0833333	FALSE	3
IPYR6_ARATH	13.0962	Col-0 control 2 days	1	108	33	0.0833333	FALSE	3
IPYR6_ARATH	13.1027	Col-0 control 2 days	2	108	31	0.138889	FALSE	5
IPYR6_ARATH	13.0007	Col-0 control 2 days	3	108	33	0.0833333	FALSE	3
IPYR6_ARATH	12.3639	Col-0 control 4 days	1	108	30	0.166667	FALSE	6
IPYR6_ARATH	12.9139	Col-0 control 4 days	2	108	33	0.0833333	FALSE	3
IPYR6_ARATH	12.5601	Col-0 control 4 days	3	108	33	0.0833333	FALSE	3
IPYR6_ARATH	13.1045	amiR-KIN10/11-3 -Pi 2 days	1	108	33	0.0833333	FALSE	3
IPYR6_ARATH	12.4182	amiR-KIN10/11-3 -Pi 2 days	2	108	33	0.0833333	FALSE	3
IPYR6_ARATH	12.8629	amiR-KIN10/11-3 -Pi 2 days	3	108	33	0.0833333	FALSE	3
IPYR6_ARATH	12.8788	amiR-KIN10/11-3 -Pi 4 days	1	108	33	0.0833333	FALSE	3
IPYR6_ARATH	13.0936	amiR-KIN10/11-3 -Pi 4 days	2	108	33	0.0833333	FALSE	3
IPYR6_ARATH	12.7755	amiR-KIN10/11-3 -Pi 4 days	3	108	33	0.0833333	FALSE	3
IPYR6_ARATH	12.7247	amiR-KIN10/11-3 control 2 days	1	108	33	0.0833333	FALSE	3
IPYR6_ARATH	12.7879	amiR-KIN10/11-3 control 2 days	2	108	33	0.0833333	FALSE	3
IPYR6_ARATH	12.7889	amiR-KIN10/11-3 control 2 days	3	108	33	0.0833333	FALSE	3
IPYR6_ARATH	12.9481	amiR-KIN10/11-3 control 4 days	1	108	33	0.0833333	FALSE	3
IPYR6_ARATH	13.1207	amiR-KIN10/11-3 control 4 days	2	108	33	0.0833333	FALSE	3
IPYR6_ARATH	13.1067	amiR-KIN10/11-3 control 4 days	3	108	33	0.0833333	FALSE	3
IPYR6_ARATH	13.1203	sesquiα2-1 -Pi 2 days	1	108	33	0.0833333	FALSE	3
IPYR6_ARATH	13.2708	sesquiα2-1 -Pi 2 days	2	108	33	0.0833333	FALSE	3
IPYR6_ARATH	13.0108	sesquiα2-1 -Pi 2 days	3	108	33	0.0833333	FALSE	3
IPYR6_ARATH	12.7825	sesquiα2-1 -Pi 4 days	1	108	33	0.0833333	FALSE	3
IPYR6_ARATH	13.0791	sesquiα2-1 -Pi 4 days	2	108	33	0.0833333	FALSE	3
IPYR6_ARATH	13.459	sesquiα2-1 -Pi 4 days	3	108	32	0.111111	FALSE	4
IPYR6_ARATH	13.6223	sesquiα2-1 control 2 days	1	108	36	0	FALSE	0
IPYR6_ARATH	12.6662	sesquiα2-1 control 2 days	2	108	33	0.0833333	FALSE	3
IPYR6_ARATH	12.9619	sesquiα2-1 control 2 days	3	108	32	0.111111	FALSE	4
IPYR6_ARATH	13.2286	sesquiα2-1 control 4 days	1	108	33	0.0833333	FALSE	3
IPYR6_ARATH	13.0509	sesquiα2-1 control 4 days	2	108	33	0.0833333	FALSE	3
IPYR6_ARATH	13.07	sesquiα2-1 control 4 days	3	108	33	0.0833333	FALSE	3
IPYR6_ARATH	13.0726	SnRK1α1-OE -Pi 2 days	1	108	31	0.138889	FALSE	5
IPYR6_ARATH	12.6811	SnRK1α1-OE -Pi 2 days	2	108	33	0.0833333	FALSE	3
IPYR6_ARATH	13.1442	SnRK1α1-OE -Pi 2 days	3	108	33	0.0833333	FALSE	3
IPYR6_ARATH	12.9006	SnRK1α1-OE -Pi 4 days	1	108	33	0.0833333	FALSE	3
IPYR6_ARATH	12.4778	SnRK1α1-OE -Pi 4 days	2	108	31	0.138889	FALSE	5
IPYR6_ARATH	13.1407	SnRK1α1-OE -Pi 4 days	3	108	33	0.0833333	FALSE	3
IPYR6_ARATH	13.4765	SnRK1α1-OE control 2 days	1	108	33	0.0833333	FALSE	3
IPYR6_ARATH	13.2435	SnRK1α1-OE control 2 days	2	108	33	0.0833333	FALSE	3
IPYR6_ARATH	13.1565	SnRK1α1-OE control 2 days	3	108	33	0.0833333	FALSE	3
IPYR6_ARATH	13.0873	SnRK1α1-OE control 4 days	1	108	33	0.0833333	FALSE	3
IPYR6_ARATH	12.9507	SnRK1α1-OE control 4 days	2	108	33	0.0833333	FALSE	3
IPYR6_ARATH	13.2362	SnRK1α1-OE control 4 days	3	108	33	0.0833333	FALSE	3
IQD14_ARATH	7.88771	amiR-KIN10/11-3 -Pi 4 days	3	108	12	0.666667	TRUE	9
IQD14_ARATH	7.68976	sesquiα2-1 -Pi 4 days	1	108	9	0.75	TRUE	12
IQD14_ARATH	7.59708	sesquiα2-1 control 2 days	3	108	9	0.75	TRUE	12
IQD14_ARATH	8.05249	sesquiα2-1 control 4 days	3	108	12	0.666667	TRUE	9
IQD14_ARATH	7.38767	SnRK1α1-OE control 4 days	1	108	9	0.75	TRUE	12
IQD2_ARATH	10.3525	Col-0 -Pi 2 days	1	108	24	0.333333	FALSE	12
IQD2_ARATH	10.0752	Col-0 -Pi 2 days	2	108	19	0.472222	FALSE	17
IQD2_ARATH	10.4602	Col-0 -Pi 2 days	3	108	26	0.277778	FALSE	10
IQD2_ARATH	9.9852	Col-0 -Pi 4 days	1	108	19	0.472222	FALSE	17
IQD2_ARATH	9.84665	Col-0 -Pi 4 days	2	108	19	0.472222	FALSE	17
IQD2_ARATH	9.88298	Col-0 -Pi 4 days	3	108	17	0.527778	TRUE	19
IQD2_ARATH	10.5282	Col-0 control 2 days	1	108	24	0.333333	FALSE	12
IQD2_ARATH	10.5914	Col-0 control 2 days	2	108	25	0.305556	FALSE	11
IQD2_ARATH	10.1494	Col-0 control 2 days	3	108	22	0.388889	FALSE	14
IQD2_ARATH	10.2206	Col-0 control 4 days	1	108	25	0.305556	FALSE	11
IQD2_ARATH	9.9486	Col-0 control 4 days	2	108	19	0.472222	FALSE	17
IQD2_ARATH	9.71228	Col-0 control 4 days	3	108	19	0.472222	FALSE	17
IQD2_ARATH	10.1013	amiR-KIN10/11-3 -Pi 2 days	1	108	21	0.416667	FALSE	15
IQD2_ARATH	10.1056	amiR-KIN10/11-3 -Pi 2 days	2	108	22	0.388889	FALSE	14
IQD2_ARATH	10.6414	amiR-KIN10/11-3 -Pi 2 days	3	108	33	0.0833333	FALSE	3
IQD2_ARATH	9.74694	amiR-KIN10/11-3 -Pi 4 days	1	108	19	0.472222	FALSE	17
IQD2_ARATH	10.0823	amiR-KIN10/11-3 -Pi 4 days	2	108	25	0.305556	FALSE	11
IQD2_ARATH	10.031	amiR-KIN10/11-3 -Pi 4 days	3	108	23	0.361111	FALSE	13
IQD2_ARATH	10.1156	amiR-KIN10/11-3 control 2 days	1	108	21	0.416667	FALSE	15
IQD2_ARATH	9.96549	amiR-KIN10/11-3 control 2 days	2	108	20	0.444444	FALSE	16
IQD2_ARATH	9.83417	amiR-KIN10/11-3 control 2 days	3	108	15	0.583333	TRUE	21
IQD2_ARATH	10.2442	amiR-KIN10/11-3 control 4 days	1	108	27	0.25	FALSE	9
IQD2_ARATH	10.4454	amiR-KIN10/11-3 control 4 days	2	108	27	0.25	FALSE	9
IQD2_ARATH	10.6429	amiR-KIN10/11-3 control 4 days	3	108	31	0.138889	FALSE	5
IQD2_ARATH	10.0704	sesquiα2-1 -Pi 2 days	1	108	25	0.305556	FALSE	11
IQD2_ARATH	10.5422	sesquiα2-1 -Pi 2 days	2	108	29	0.194444	FALSE	7
IQD2_ARATH	9.91009	sesquiα2-1 -Pi 2 days	3	108	20	0.444444	FALSE	16
IQD2_ARATH	9.43241	sesquiα2-1 -Pi 4 days	1	108	16	0.555556	TRUE	20
IQD2_ARATH	9.77344	sesquiα2-1 -Pi 4 days	2	108	19	0.472222	FALSE	17
IQD2_ARATH	10.0902	sesquiα2-1 -Pi 4 days	3	108	20	0.444444	FALSE	16
IQD2_ARATH	10.7233	sesquiα2-1 control 2 days	1	108	28	0.222222	FALSE	8
IQD2_ARATH	9.41641	sesquiα2-1 control 2 days	2	108	12	0.666667	TRUE	24
IQD2_ARATH	9.81805	sesquiα2-1 control 2 days	3	108	19	0.472222	FALSE	17
IQD2_ARATH	9.86718	sesquiα2-1 control 4 days	1	108	17	0.527778	TRUE	19
IQD2_ARATH	9.7191	sesquiα2-1 control 4 days	2	108	14	0.611111	TRUE	22
IQD2_ARATH	9.50156	sesquiα2-1 control 4 days	3	108	14	0.611111	TRUE	22
IQD2_ARATH	10.4604	SnRK1α1-OE -Pi 2 days	1	108	25	0.305556	FALSE	11
IQD2_ARATH	9.97355	SnRK1α1-OE -Pi 2 days	2	108	20	0.444444	FALSE	16
IQD2_ARATH	10.3336	SnRK1α1-OE -Pi 2 days	3	108	25	0.305556	FALSE	11
IQD2_ARATH	10.392	SnRK1α1-OE -Pi 4 days	1	108	24	0.333333	FALSE	12
IQD2_ARATH	9.95688	SnRK1α1-OE -Pi 4 days	2	108	20	0.444444	FALSE	16
IQD2_ARATH	10.6044	SnRK1α1-OE -Pi 4 days	3	108	30	0.166667	FALSE	6
IQD2_ARATH	11.031	SnRK1α1-OE control 2 days	1	108	31	0.138889	FALSE	5
IQD2_ARATH	10.6323	SnRK1α1-OE control 2 days	2	108	28	0.222222	FALSE	8
IQD2_ARATH	9.89656	SnRK1α1-OE control 2 days	3	108	18	0.5	TRUE	18
IQD2_ARATH	10.62	SnRK1α1-OE control 4 days	1	108	32	0.111111	FALSE	4
IQD2_ARATH	9.99234	SnRK1α1-OE control 4 days	2	108	18	0.5	TRUE	18
IQD2_ARATH	10.7125	SnRK1α1-OE control 4 days	3	108	28	0.222222	FALSE	8
IQD28_ARATH	7.88025	Col-0 -Pi 2 days	1	108	6	0.833333	TRUE	30
IQD28_ARATH	8.93469	Col-0 -Pi 2 days	2	108	10	0.722222	TRUE	26
IQD28_ARATH	9.18337	Col-0 -Pi 2 days	3	108	15	0.583333	TRUE	21
IQD28_ARATH	9.51579	Col-0 -Pi 4 days	1	108	16	0.555556	TRUE	20
IQD28_ARATH	9.00127	Col-0 -Pi 4 days	2	108	14	0.611111	TRUE	22
IQD28_ARATH	8.36748	Col-0 -Pi 4 days	3	108	10	0.722222	TRUE	26
IQD28_ARATH	9.5904	Col-0 control 2 days	1	108	19	0.472222	FALSE	17
IQD28_ARATH	8.78069	Col-0 control 2 days	2	108	12	0.666667	TRUE	24
IQD28_ARATH	8.88342	Col-0 control 2 days	3	108	13	0.638889	TRUE	23
IQD28_ARATH	9.05448	Col-0 control 4 days	1	108	14	0.611111	TRUE	22
IQD28_ARATH	8.58104	Col-0 control 4 days	2	108	11	0.694444	TRUE	25
IQD28_ARATH	8.19991	Col-0 control 4 days	3	108	8	0.777778	TRUE	28
IQD28_ARATH	8.32465	amiR-KIN10/11-3 -Pi 2 days	1	108	10	0.722222	TRUE	26
IQD28_ARATH	8.57633	amiR-KIN10/11-3 -Pi 2 days	2	108	10	0.722222	TRUE	26
IQD28_ARATH	8.86578	amiR-KIN10/11-3 -Pi 2 days	3	108	12	0.666667	TRUE	24
IQD28_ARATH	8.93672	amiR-KIN10/11-3 -Pi 4 days	1	108	12	0.666667	TRUE	24
IQD28_ARATH	8.86001	amiR-KIN10/11-3 -Pi 4 days	2	108	15	0.583333	TRUE	21
IQD28_ARATH	8.4314	amiR-KIN10/11-3 -Pi 4 days	3	108	11	0.694444	TRUE	25
IQD28_ARATH	9.44352	amiR-KIN10/11-3 control 2 days	1	108	15	0.583333	TRUE	21
IQD28_ARATH	7.86233	amiR-KIN10/11-3 control 2 days	2	108	6	0.833333	TRUE	30
IQD28_ARATH	8.7229	amiR-KIN10/11-3 control 2 days	3	108	10	0.722222	TRUE	26
IQD28_ARATH	9.40998	amiR-KIN10/11-3 control 4 days	1	108	18	0.5	TRUE	18
IQD28_ARATH	9.52194	amiR-KIN10/11-3 control 4 days	2	108	20	0.444444	FALSE	16
IQD28_ARATH	9.57745	amiR-KIN10/11-3 control 4 days	3	108	21	0.416667	FALSE	15
IQD28_ARATH	8.54115	sesquiα2-1 -Pi 2 days	1	108	10	0.722222	TRUE	26
IQD28_ARATH	9.41734	sesquiα2-1 -Pi 2 days	2	108	16	0.555556	TRUE	20
IQD28_ARATH	8.50027	sesquiα2-1 -Pi 2 days	3	108	10	0.722222	TRUE	26
IQD28_ARATH	9.00272	sesquiα2-1 -Pi 4 days	1	108	10	0.722222	TRUE	26
IQD28_ARATH	8.42852	sesquiα2-1 -Pi 4 days	2	108	10	0.722222	TRUE	26
IQD28_ARATH	9.78234	sesquiα2-1 -Pi 4 days	3	108	17	0.527778	TRUE	19
IQD28_ARATH	8.8416	sesquiα2-1 control 2 days	1	108	10	0.722222	TRUE	26
IQD28_ARATH	7.84226	sesquiα2-1 control 2 days	2	108	9	0.75	TRUE	27
IQD28_ARATH	9.43223	sesquiα2-1 control 2 days	3	108	16	0.555556	TRUE	20
IQD28_ARATH	9.24881	sesquiα2-1 control 4 days	1	108	18	0.5	TRUE	18
IQD28_ARATH	9.53702	sesquiα2-1 control 4 days	2	108	19	0.472222	FALSE	17
IQD28_ARATH	7.83658	sesquiα2-1 control 4 days	3	108	6	0.833333	TRUE	30
IQD28_ARATH	8.90903	SnRK1α1-OE -Pi 2 days	1	108	11	0.694444	TRUE	25
IQD28_ARATH	8.64902	SnRK1α1-OE -Pi 2 days	2	108	11	0.694444	TRUE	25
IQD28_ARATH	8.36489	SnRK1α1-OE -Pi 2 days	3	108	9	0.75	TRUE	27
IQD28_ARATH	8.69763	SnRK1α1-OE -Pi 4 days	1	108	11	0.694444	TRUE	25
IQD28_ARATH	9.2141	SnRK1α1-OE -Pi 4 days	2	108	15	0.583333	TRUE	21
IQD28_ARATH	9.03493	SnRK1α1-OE -Pi 4 days	3	108	12	0.666667	TRUE	24
IQD28_ARATH	8.86798	SnRK1α1-OE control 2 days	1	108	12	0.666667	TRUE	24
IQD28_ARATH	9.27481	SnRK1α1-OE control 2 days	2	108	13	0.638889	TRUE	23
IQD28_ARATH	8.64494	SnRK1α1-OE control 2 days	3	108	11	0.694444	TRUE	25
IQD28_ARATH	8.46473	SnRK1α1-OE control 4 days	1	108	10	0.722222	TRUE	26
IQD28_ARATH	9.07138	SnRK1α1-OE control 4 days	2	108	15	0.583333	TRUE	21
IQD28_ARATH	9.54053	SnRK1α1-OE control 4 days	3	108	17	0.527778	TRUE	19
IQD29_ARATH	8.00013	Col-0 -Pi 2 days	1	108	26	0.277778	FALSE	7
IQD29_ARATH	8.25561	Col-0 -Pi 2 days	2	108	23	0.361111	FALSE	10
IQD29_ARATH	7.67919	Col-0 -Pi 2 days	3	108	22	0.388889	FALSE	11
IQD29_ARATH	8.46704	Col-0 -Pi 4 days	1	108	24	0.333333	FALSE	9
IQD29_ARATH	7.60186	Col-0 -Pi 4 days	2	108	20	0.444444	FALSE	13
IQD29_ARATH	7.13712	Col-0 -Pi 4 days	3	108	16	0.555556	TRUE	17
IQD29_ARATH	8.38494	Col-0 control 2 days	1	108	23	0.361111	FALSE	10
IQD29_ARATH	8.44293	Col-0 control 2 days	2	108	26	0.277778	FALSE	7
IQD29_ARATH	7.98919	Col-0 control 2 days	3	108	22	0.388889	FALSE	11
IQD29_ARATH	8.23103	Col-0 control 4 days	1	108	26	0.277778	FALSE	7
IQD29_ARATH	7.3593	Col-0 control 4 days	2	108	16	0.555556	TRUE	17
IQD29_ARATH	7.71129	Col-0 control 4 days	3	108	26	0.277778	FALSE	7
IQD29_ARATH	7.30621	amiR-KIN10/11-3 -Pi 2 days	1	108	20	0.444444	FALSE	13
IQD29_ARATH	8.33526	amiR-KIN10/11-3 -Pi 2 days	2	108	26	0.277778	FALSE	7
IQD29_ARATH	8.13544	amiR-KIN10/11-3 -Pi 2 days	3	108	23	0.361111	FALSE	10
IQD29_ARATH	7.35783	amiR-KIN10/11-3 -Pi 4 days	1	108	16	0.555556	TRUE	17
IQD29_ARATH	7.80191	amiR-KIN10/11-3 -Pi 4 days	2	108	20	0.444444	FALSE	13
IQD29_ARATH	7.12939	amiR-KIN10/11-3 -Pi 4 days	3	108	16	0.555556	TRUE	17
IQD29_ARATH	8.3803	amiR-KIN10/11-3 control 2 days	1	108	24	0.333333	FALSE	9
IQD29_ARATH	8.27097	amiR-KIN10/11-3 control 2 days	2	108	26	0.277778	FALSE	7
IQD29_ARATH	7.8326	amiR-KIN10/11-3 control 2 days	3	108	22	0.388889	FALSE	11
IQD29_ARATH	6.97855	amiR-KIN10/11-3 control 4 days	1	108	16	0.555556	TRUE	17
IQD29_ARATH	7.05204	amiR-KIN10/11-3 control 4 days	2	108	13	0.638889	TRUE	20
IQD29_ARATH	7.72126	amiR-KIN10/11-3 control 4 days	3	108	19	0.472222	FALSE	14
IQD29_ARATH	8.06999	sesquiα2-1 -Pi 2 days	1	108	25	0.305556	FALSE	8
IQD29_ARATH	7.60266	sesquiα2-1 -Pi 2 days	2	108	20	0.444444	FALSE	13
IQD29_ARATH	7.83014	sesquiα2-1 -Pi 2 days	3	108	22	0.388889	FALSE	11
IQD29_ARATH	7.98251	sesquiα2-1 -Pi 4 days	1	108	20	0.444444	FALSE	13
IQD29_ARATH	7.3207	sesquiα2-1 -Pi 4 days	2	108	19	0.472222	FALSE	14
IQD29_ARATH	8.30367	sesquiα2-1 -Pi 4 days	3	108	20	0.444444	FALSE	13
IQD29_ARATH	7.43788	sesquiα2-1 control 2 days	1	108	16	0.555556	TRUE	17
IQD29_ARATH	8.23928	sesquiα2-1 control 2 days	2	108	29	0.194444	FALSE	4
IQD29_ARATH	7.81283	sesquiα2-1 control 2 days	3	108	19	0.472222	FALSE	14
IQD29_ARATH	7.68473	sesquiα2-1 control 4 days	1	108	21	0.416667	FALSE	12
IQD29_ARATH	8.31645	sesquiα2-1 control 4 days	2	108	26	0.277778	FALSE	7
IQD29_ARATH	7.80054	sesquiα2-1 control 4 days	3	108	22	0.388889	FALSE	11
IQD29_ARATH	7.71438	SnRK1α1-OE -Pi 2 days	1	108	22	0.388889	FALSE	11
IQD29_ARATH	7.29553	SnRK1α1-OE -Pi 2 days	2	108	16	0.555556	TRUE	17
IQD29_ARATH	7.78055	SnRK1α1-OE -Pi 2 days	3	108	22	0.388889	FALSE	11
IQD29_ARATH	8.66351	SnRK1α1-OE -Pi 4 days	1	108	30	0.166667	FALSE	3
IQD29_ARATH	7.63913	SnRK1α1-OE -Pi 4 days	2	108	17	0.527778	TRUE	16
IQD29_ARATH	8.1088	SnRK1α1-OE -Pi 4 days	3	108	24	0.333333	FALSE	9
IQD29_ARATH	7.99492	SnRK1α1-OE control 2 days	1	108	22	0.388889	FALSE	11
IQD29_ARATH	8.35294	SnRK1α1-OE control 2 days	2	108	26	0.277778	FALSE	7
IQD29_ARATH	7.79546	SnRK1α1-OE control 2 days	3	108	19	0.472222	FALSE	14
IQD29_ARATH	8.01755	SnRK1α1-OE control 4 days	1	108	26	0.277778	FALSE	7
IQD29_ARATH	7.87432	SnRK1α1-OE control 4 days	2	108	25	0.305556	FALSE	8
IQD29_ARATH	8.3333	SnRK1α1-OE control 4 days	3	108	23	0.361111	FALSE	10
IQD30_ARATH	7.53214	Col-0 -Pi 2 days	2	108	22	0.388889	FALSE	14
IQD30_ARATH	5.09766	Col-0 -Pi 2 days	3	108	4	0.888889	TRUE	32
IQD30_ARATH	6.86652	Col-0 -Pi 4 days	1	108	14	0.611111	TRUE	22
IQD30_ARATH	6.12141	Col-0 -Pi 4 days	3	108	7	0.805556	TRUE	29
IQD30_ARATH	7.23192	Col-0 control 2 days	1	108	18	0.5	TRUE	18
IQD30_ARATH	6.24953	Col-0 control 2 days	2	108	10	0.722222	TRUE	26
IQD30_ARATH	6.96894	Col-0 control 2 days	3	108	17	0.527778	TRUE	19
IQD30_ARATH	6.94905	amiR-KIN10/11-3 -Pi 2 days	2	108	17	0.527778	TRUE	19
IQD30_ARATH	5.49928	amiR-KIN10/11-3 -Pi 2 days	3	108	4	0.888889	TRUE	32
IQD30_ARATH	7.78102	amiR-KIN10/11-3 -Pi 4 days	1	108	28	0.222222	FALSE	8
IQD30_ARATH	5.35072	amiR-KIN10/11-3 -Pi 4 days	2	108	4	0.888889	TRUE	32
IQD30_ARATH	6.90431	amiR-KIN10/11-3 -Pi 4 days	3	108	14	0.611111	TRUE	22
IQD30_ARATH	5.47806	amiR-KIN10/11-3 control 2 days	1	108	4	0.888889	TRUE	32
IQD30_ARATH	6.33424	amiR-KIN10/11-3 control 2 days	2	108	8	0.777778	TRUE	28
IQD30_ARATH	7.33316	amiR-KIN10/11-3 control 4 days	1	108	18	0.5	TRUE	18
IQD30_ARATH	5.49328	amiR-KIN10/11-3 control 4 days	2	108	4	0.888889	TRUE	32
IQD30_ARATH	5.32554	sesquiα2-1 -Pi 4 days	1	108	4	0.888889	TRUE	32
IQD30_ARATH	7.14548	sesquiα2-1 -Pi 4 days	3	108	14	0.611111	TRUE	22
IQD30_ARATH	6.71296	sesquiα2-1 control 2 days	1	108	12	0.666667	TRUE	24
IQD30_ARATH	6.7166	sesquiα2-1 control 2 days	3	108	12	0.666667	TRUE	24
IQD30_ARATH	6.26732	sesquiα2-1 control 4 days	2	108	6	0.833333	TRUE	30
IQD30_ARATH	6.49993	SnRK1α1-OE -Pi 2 days	3	108	12	0.666667	TRUE	24
IQD30_ARATH	7.56601	SnRK1α1-OE -Pi 4 days	1	108	22	0.388889	FALSE	14
IQD30_ARATH	6.52138	SnRK1α1-OE -Pi 4 days	2	108	11	0.694444	TRUE	25
IQD30_ARATH	6.796	SnRK1α1-OE -Pi 4 days	3	108	14	0.611111	TRUE	22
IQD30_ARATH	6.34238	SnRK1α1-OE control 2 days	2	108	10	0.722222	TRUE	26
IQD30_ARATH	6.23073	SnRK1α1-OE control 2 days	3	108	10	0.722222	TRUE	26
IQD30_ARATH	6.49229	SnRK1α1-OE control 4 days	3	108	10	0.722222	TRUE	26
IQD31_ARATH	8.01655	Col-0 -Pi 2 days	1	108	5	0.861111	TRUE	16
IQD31_ARATH	9.75747	Col-0 -Pi 2 days	2	108	19	0.472222	FALSE	2
IQD31_ARATH	8.94057	Col-0 -Pi 2 days	3	108	12	0.666667	TRUE	9
IQD31_ARATH	9.32817	Col-0 -Pi 4 days	1	108	15	0.583333	TRUE	6
IQD31_ARATH	9.50611	Col-0 -Pi 4 days	2	108	14	0.611111	TRUE	7
IQD31_ARATH	9.10013	Col-0 -Pi 4 days	3	108	12	0.666667	TRUE	9
IQD31_ARATH	9.43229	Col-0 control 2 days	1	108	17	0.527778	TRUE	4
IQD31_ARATH	9.04777	Col-0 control 2 days	2	108	11	0.694444	TRUE	10
IQD31_ARATH	9.08367	Col-0 control 2 days	3	108	13	0.638889	TRUE	8
IQD31_ARATH	8.77535	Col-0 control 4 days	1	108	12	0.666667	TRUE	9
IQD31_ARATH	8.48363	Col-0 control 4 days	2	108	12	0.666667	TRUE	9
IQD31_ARATH	8.66447	Col-0 control 4 days	3	108	10	0.722222	TRUE	11
IQD31_ARATH	8.32133	amiR-KIN10/11-3 -Pi 2 days	1	108	8	0.777778	TRUE	13
IQD31_ARATH	8.63303	amiR-KIN10/11-3 -Pi 2 days	2	108	11	0.694444	TRUE	10
IQD31_ARATH	8.65875	amiR-KIN10/11-3 -Pi 2 days	3	108	10	0.722222	TRUE	11
IQD31_ARATH	8.94172	amiR-KIN10/11-3 -Pi 4 days	1	108	14	0.611111	TRUE	7
IQD31_ARATH	9.64141	amiR-KIN10/11-3 -Pi 4 days	2	108	19	0.472222	FALSE	2
IQD31_ARATH	9.27552	amiR-KIN10/11-3 -Pi 4 days	3	108	15	0.583333	TRUE	6
IQD31_ARATH	9.22018	amiR-KIN10/11-3 control 2 days	1	108	15	0.583333	TRUE	6
IQD31_ARATH	8.88058	amiR-KIN10/11-3 control 2 days	2	108	12	0.666667	TRUE	9
IQD31_ARATH	9.14056	amiR-KIN10/11-3 control 2 days	3	108	15	0.583333	TRUE	6
IQD31_ARATH	9.26575	amiR-KIN10/11-3 control 4 days	1	108	15	0.583333	TRUE	6
IQD31_ARATH	9.18195	amiR-KIN10/11-3 control 4 days	2	108	11	0.694444	TRUE	10
IQD31_ARATH	9.18772	amiR-KIN10/11-3 control 4 days	3	108	15	0.583333	TRUE	6
IQD31_ARATH	8.68341	sesquiα2-1 -Pi 2 days	1	108	11	0.694444	TRUE	10
IQD31_ARATH	9.39571	sesquiα2-1 -Pi 2 days	2	108	14	0.611111	TRUE	7
IQD31_ARATH	8.82692	sesquiα2-1 -Pi 2 days	3	108	11	0.694444	TRUE	10
IQD31_ARATH	9.00282	sesquiα2-1 -Pi 4 days	1	108	15	0.583333	TRUE	6
IQD31_ARATH	9.23176	sesquiα2-1 -Pi 4 days	2	108	15	0.583333	TRUE	6
IQD31_ARATH	9.10003	sesquiα2-1 -Pi 4 days	3	108	17	0.527778	TRUE	4
IQD31_ARATH	9.73016	sesquiα2-1 control 2 days	1	108	18	0.5	TRUE	3
IQD31_ARATH	8.32983	sesquiα2-1 control 2 days	2	108	10	0.722222	TRUE	11
IQD31_ARATH	9.06864	sesquiα2-1 control 2 days	3	108	16	0.555556	TRUE	5
IQD31_ARATH	8.95274	sesquiα2-1 control 4 days	1	108	11	0.694444	TRUE	10
IQD31_ARATH	9.11138	sesquiα2-1 control 4 days	2	108	13	0.638889	TRUE	8
IQD31_ARATH	9.21694	sesquiα2-1 control 4 days	3	108	14	0.611111	TRUE	7
IQD31_ARATH	8.88734	SnRK1α1-OE -Pi 2 days	1	108	12	0.666667	TRUE	9
IQD31_ARATH	8.53235	SnRK1α1-OE -Pi 2 days	2	108	10	0.722222	TRUE	11
IQD31_ARATH	8.96279	SnRK1α1-OE -Pi 2 days	3	108	11	0.694444	TRUE	10
IQD31_ARATH	9.17686	SnRK1α1-OE -Pi 4 days	1	108	14	0.611111	TRUE	7
IQD31_ARATH	9.49811	SnRK1α1-OE -Pi 4 days	2	108	15	0.583333	TRUE	6
IQD31_ARATH	9.50741	SnRK1α1-OE -Pi 4 days	3	108	14	0.611111	TRUE	7
IQD31_ARATH	9.60519	SnRK1α1-OE control 2 days	1	108	15	0.583333	TRUE	6
IQD31_ARATH	9.33917	SnRK1α1-OE control 2 days	2	108	15	0.583333	TRUE	6
IQD31_ARATH	8.9243	SnRK1α1-OE control 2 days	3	108	12	0.666667	TRUE	9
IQD31_ARATH	9.29194	SnRK1α1-OE control 4 days	1	108	15	0.583333	TRUE	6
IQD31_ARATH	9.03044	SnRK1α1-OE control 4 days	2	108	11	0.694444	TRUE	10
IQD31_ARATH	9.89374	SnRK1α1-OE control 4 days	3	108	19	0.472222	FALSE	2
IQD32_ARATH	9.60328	Col-0 -Pi 2 days	1	108	18	0.5	TRUE	18
IQD32_ARATH	9.98639	Col-0 -Pi 2 days	2	108	19	0.472222	FALSE	17
IQD32_ARATH	9.98566	Col-0 -Pi 2 days	3	108	24	0.333333	FALSE	12
IQD32_ARATH	10.4594	Col-0 -Pi 4 days	1	108	28	0.222222	FALSE	8
IQD32_ARATH	9.80717	Col-0 -Pi 4 days	2	108	19	0.472222	FALSE	17
IQD32_ARATH	9.72789	Col-0 -Pi 4 days	3	108	21	0.416667	FALSE	15
IQD32_ARATH	10.3814	Col-0 control 2 days	1	108	24	0.333333	FALSE	12
IQD32_ARATH	10.3962	Col-0 control 2 days	2	108	25	0.305556	FALSE	11
IQD32_ARATH	9.93498	Col-0 control 2 days	3	108	20	0.444444	FALSE	16
IQD32_ARATH	9.68341	Col-0 control 4 days	1	108	19	0.472222	FALSE	17
IQD32_ARATH	9.22456	Col-0 control 4 days	2	108	12	0.666667	TRUE	24
IQD32_ARATH	9.38439	Col-0 control 4 days	3	108	19	0.472222	FALSE	17
IQD32_ARATH	9.43414	amiR-KIN10/11-3 -Pi 2 days	1	108	18	0.5	TRUE	18
IQD32_ARATH	9.93266	amiR-KIN10/11-3 -Pi 2 days	2	108	24	0.333333	FALSE	12
IQD32_ARATH	9.93259	amiR-KIN10/11-3 -Pi 2 days	3	108	21	0.416667	FALSE	15
IQD32_ARATH	10.0708	amiR-KIN10/11-3 -Pi 4 days	1	108	28	0.222222	FALSE	8
IQD32_ARATH	10.0894	amiR-KIN10/11-3 -Pi 4 days	2	108	26	0.277778	FALSE	10
IQD32_ARATH	9.88037	amiR-KIN10/11-3 -Pi 4 days	3	108	26	0.277778	FALSE	10
IQD32_ARATH	9.94368	amiR-KIN10/11-3 control 2 days	1	108	21	0.416667	FALSE	15
IQD32_ARATH	9.84293	amiR-KIN10/11-3 control 2 days	2	108	24	0.333333	FALSE	12
IQD32_ARATH	9.60843	amiR-KIN10/11-3 control 2 days	3	108	20	0.444444	FALSE	16
IQD32_ARATH	10.1824	amiR-KIN10/11-3 control 4 days	1	108	25	0.305556	FALSE	11
IQD32_ARATH	10.2294	amiR-KIN10/11-3 control 4 days	2	108	26	0.277778	FALSE	10
IQD32_ARATH	10.2857	amiR-KIN10/11-3 control 4 days	3	108	28	0.222222	FALSE	8
IQD32_ARATH	9.76793	sesquiα2-1 -Pi 2 days	1	108	22	0.388889	FALSE	14
IQD32_ARATH	10.2034	sesquiα2-1 -Pi 2 days	2	108	26	0.277778	FALSE	10
IQD32_ARATH	9.95669	sesquiα2-1 -Pi 2 days	3	108	23	0.361111	FALSE	13
IQD32_ARATH	9.92228	sesquiα2-1 -Pi 4 days	1	108	20	0.444444	FALSE	16
IQD32_ARATH	10.2755	sesquiα2-1 -Pi 4 days	2	108	29	0.194444	FALSE	7
IQD32_ARATH	10.4972	sesquiα2-1 -Pi 4 days	3	108	27	0.25	FALSE	9
IQD32_ARATH	9.5434	sesquiα2-1 control 2 days	1	108	14	0.611111	TRUE	22
IQD32_ARATH	8.95431	sesquiα2-1 control 2 days	2	108	15	0.583333	TRUE	21
IQD32_ARATH	9.96001	sesquiα2-1 control 2 days	3	108	24	0.333333	FALSE	12
IQD32_ARATH	9.55252	sesquiα2-1 control 4 days	1	108	19	0.472222	FALSE	17
IQD32_ARATH	10.0139	sesquiα2-1 control 4 days	2	108	24	0.333333	FALSE	12
IQD32_ARATH	9.67318	sesquiα2-1 control 4 days	3	108	23	0.361111	FALSE	13
IQD32_ARATH	10.1441	SnRK1α1-OE -Pi 2 days	1	108	23	0.361111	FALSE	13
IQD32_ARATH	9.7526	SnRK1α1-OE -Pi 2 days	2	108	20	0.444444	FALSE	16
IQD32_ARATH	9.69362	SnRK1α1-OE -Pi 2 days	3	108	22	0.388889	FALSE	14
IQD32_ARATH	10.0782	SnRK1α1-OE -Pi 4 days	1	108	23	0.361111	FALSE	13
IQD32_ARATH	10.1995	SnRK1α1-OE -Pi 4 days	2	108	26	0.277778	FALSE	10
IQD32_ARATH	10.2036	SnRK1α1-OE -Pi 4 days	3	108	24	0.333333	FALSE	12
IQD32_ARATH	10.0437	SnRK1α1-OE control 2 days	1	108	23	0.361111	FALSE	13
IQD32_ARATH	9.92091	SnRK1α1-OE control 2 days	2	108	18	0.5	TRUE	18
IQD32_ARATH	10.1977	SnRK1α1-OE control 2 days	3	108	26	0.277778	FALSE	10
IQD32_ARATH	9.99163	SnRK1α1-OE control 4 days	1	108	26	0.277778	FALSE	10
IQD32_ARATH	9.86164	SnRK1α1-OE control 4 days	2	108	22	0.388889	FALSE	14
IQD32_ARATH	10.3887	SnRK1α1-OE control 4 days	3	108	25	0.305556	FALSE	11
IQM1_ARATH	7.03017	Col-0 -Pi 2 days	1	108	10	0.722222	TRUE	1
IQM1_ARATH	7.60638	Col-0 -Pi 4 days	2	108	11	0.694444	TRUE	0
IQM1_ARATH	8.02117	Col-0 -Pi 4 days	3	108	11	0.694444	TRUE	0
IQM1_ARATH	8.32171	Col-0 control 2 days	1	108	11	0.694444	TRUE	0
IQM1_ARATH	7.7098	Col-0 control 4 days	1	108	10	0.722222	TRUE	1
IQM1_ARATH	8.07695	amiR-KIN10/11-3 -Pi 2 days	3	108	11	0.694444	TRUE	0
IQM1_ARATH	8.13523	amiR-KIN10/11-3 control 2 days	2	108	11	0.694444	TRUE	0
IQM1_ARATH	8.42971	amiR-KIN10/11-3 control 4 days	3	108	11	0.694444	TRUE	0
IQM1_ARATH	8.03382	sesquiα2-1 -Pi 2 days	1	108	11	0.694444	TRUE	0
IQM1_ARATH	8.45796	sesquiα2-1 -Pi 2 days	3	108	11	0.694444	TRUE	0
IQM1_ARATH	8.37042	sesquiα2-1 -Pi 4 days	1	108	11	0.694444	TRUE	0
IQM1_ARATH	7.82928	sesquiα2-1 control 2 days	1	108	11	0.694444	TRUE	0
IQM1_ARATH	8.12409	sesquiα2-1 control 4 days	1	108	11	0.694444	TRUE	0
IQM1_ARATH	7.52361	SnRK1α1-OE -Pi 2 days	1	108	10	0.722222	TRUE	1
IQM1_ARATH	8.0881	SnRK1α1-OE -Pi 4 days	2	108	11	0.694444	TRUE	0
IQM1_ARATH	7.73638	SnRK1α1-OE control 2 days	1	108	11	0.694444	TRUE	0
IQM1_ARATH	7.71037	SnRK1α1-OE control 2 days	3	108	11	0.694444	TRUE	0
IQM1_ARATH	8.15356	SnRK1α1-OE control 4 days	1	108	11	0.694444	TRUE	0
IQM1_ARATH	7.8063	SnRK1α1-OE control 4 days	2	108	10	0.722222	TRUE	1
IQM3_ARATH	6.59645	Col-0 -Pi 2 days	1	108	12	0.666667	TRUE	20
IQM3_ARATH	6.08892	Col-0 -Pi 2 days	2	108	8	0.777778	TRUE	24
IQM3_ARATH	6.13347	Col-0 -Pi 4 days	1	108	8	0.777778	TRUE	24
IQM3_ARATH	7.72612	Col-0 -Pi 4 days	2	108	20	0.444444	FALSE	12
IQM3_ARATH	7.33347	Col-0 -Pi 4 days	3	108	20	0.444444	FALSE	12
IQM3_ARATH	6.29646	Col-0 control 2 days	1	108	8	0.777778	TRUE	24
IQM3_ARATH	6.5381	Col-0 control 2 days	3	108	12	0.666667	TRUE	20
IQM3_ARATH	5.36047	Col-0 control 4 days	3	108	6	0.833333	TRUE	26
IQM3_ARATH	6.71544	amiR-KIN10/11-3 -Pi 2 days	1	108	12	0.666667	TRUE	20
IQM3_ARATH	7.32757	amiR-KIN10/11-3 -Pi 2 days	3	108	17	0.527778	TRUE	15
IQM3_ARATH	5.85037	amiR-KIN10/11-3 -Pi 4 days	2	108	7	0.805556	TRUE	25
IQM3_ARATH	8.08376	amiR-KIN10/11-3 control 2 days	1	108	27	0.25	FALSE	5
IQM3_ARATH	6.23578	amiR-KIN10/11-3 control 2 days	2	108	8	0.777778	TRUE	24
IQM3_ARATH	6.63152	amiR-KIN10/11-3 control 2 days	3	108	12	0.666667	TRUE	20
IQM3_ARATH	6.70156	amiR-KIN10/11-3 control 4 days	1	108	12	0.666667	TRUE	20
IQM3_ARATH	6.75388	amiR-KIN10/11-3 control 4 days	2	108	12	0.666667	TRUE	20
IQM3_ARATH	6.21224	amiR-KIN10/11-3 control 4 days	3	108	8	0.777778	TRUE	24
IQM3_ARATH	7.76147	sesquiα2-1 -Pi 2 days	1	108	19	0.472222	FALSE	13
IQM3_ARATH	6.15571	sesquiα2-1 -Pi 2 days	2	108	8	0.777778	TRUE	24
IQM3_ARATH	7.32397	sesquiα2-1 -Pi 4 days	1	108	20	0.444444	FALSE	12
IQM3_ARATH	5.74112	sesquiα2-1 -Pi 4 days	2	108	8	0.777778	TRUE	24
IQM3_ARATH	7.76803	sesquiα2-1 -Pi 4 days	3	108	20	0.444444	FALSE	12
IQM3_ARATH	7.52256	sesquiα2-1 control 2 days	1	108	17	0.527778	TRUE	15
IQM3_ARATH	5.57207	sesquiα2-1 control 2 days	2	108	8	0.777778	TRUE	24
IQM3_ARATH	5.83676	sesquiα2-1 control 2 days	3	108	8	0.777778	TRUE	24
IQM3_ARATH	6.73935	sesquiα2-1 control 4 days	1	108	12	0.666667	TRUE	20
IQM3_ARATH	6.48605	sesquiα2-1 control 4 days	2	108	11	0.694444	TRUE	21
IQM3_ARATH	6.06831	SnRK1α1-OE -Pi 2 days	1	108	8	0.777778	TRUE	24
IQM3_ARATH	6.09417	SnRK1α1-OE -Pi 2 days	3	108	8	0.777778	TRUE	24
IQM3_ARATH	7.98606	SnRK1α1-OE -Pi 4 days	3	108	25	0.305556	FALSE	7
IQM3_ARATH	8.21208	SnRK1α1-OE control 2 days	1	108	25	0.305556	FALSE	7
IQM3_ARATH	6.33879	SnRK1α1-OE control 2 days	2	108	8	0.777778	TRUE	24
IQM3_ARATH	7.0615	SnRK1α1-OE control 2 days	3	108	15	0.583333	TRUE	17
IQM3_ARATH	7.38838	SnRK1α1-OE control 4 days	1	108	20	0.444444	FALSE	12
IQM3_ARATH	6.00181	SnRK1α1-OE control 4 days	2	108	8	0.777778	TRUE	24
IQM3_ARATH	6.22656	SnRK1α1-OE control 4 days	3	108	8	0.777778	TRUE	24
IRE1B_ARATH	8.88721	Col-0 -Pi 2 days	2	30	10	0	FALSE	0
IRE1B_ARATH	8.83394	Col-0 -Pi 2 days	3	30	10	0	FALSE	0
IRE1B_ARATH	8.71297	Col-0 -Pi 4 days	2	30	10	0	FALSE	0
IRE1B_ARATH	9.18055	Col-0 control 2 days	1	30	10	0	FALSE	0
IRE1B_ARATH	8.92175	amiR-KIN10/11-3 control 2 days	2	30	10	0	FALSE	0
IRE1B_ARATH	9.33052	SnRK1α1-OE control 2 days	3	30	10	0	FALSE	0
IRE1B_ARATH	8.7667	SnRK1α1-OE control 4 days	2	30	9	0.1	FALSE	1
IREH1_ARATH	7.49495	Col-0 -Pi 2 days	1	108	7	0.805556	TRUE	21
IREH1_ARATH	7.99025	Col-0 -Pi 2 days	2	108	11	0.694444	TRUE	17
IREH1_ARATH	6.54444	Col-0 -Pi 2 days	3	108	3	0.916667	TRUE	25
IREH1_ARATH	8.56231	Col-0 -Pi 4 days	1	108	13	0.638889	TRUE	15
IREH1_ARATH	7.4119	Col-0 -Pi 4 days	2	108	7	0.805556	TRUE	21
IREH1_ARATH	7.90109	Col-0 -Pi 4 days	3	108	11	0.694444	TRUE	17
IREH1_ARATH	7.47041	Col-0 control 2 days	1	108	7	0.805556	TRUE	21
IREH1_ARATH	7.7918	Col-0 control 2 days	2	108	9	0.75	TRUE	19
IREH1_ARATH	7.52418	Col-0 control 2 days	3	108	7	0.805556	TRUE	21
IREH1_ARATH	6.11926	Col-0 control 4 days	1	108	2	0.944444	TRUE	26
IREH1_ARATH	8.35877	Col-0 control 4 days	2	108	15	0.583333	TRUE	13
IREH1_ARATH	5.60434	amiR-KIN10/11-3 -Pi 2 days	2	108	1	0.972222	TRUE	27
IREH1_ARATH	7.8484	amiR-KIN10/11-3 -Pi 2 days	3	108	9	0.75	TRUE	19
IREH1_ARATH	7.37283	amiR-KIN10/11-3 -Pi 4 days	1	108	7	0.805556	TRUE	21
IREH1_ARATH	7.77782	amiR-KIN10/11-3 -Pi 4 days	2	108	10	0.722222	TRUE	18
IREH1_ARATH	8.01185	amiR-KIN10/11-3 -Pi 4 days	3	108	11	0.694444	TRUE	17
IREH1_ARATH	8.93019	amiR-KIN10/11-3 control 2 days	1	108	18	0.5	TRUE	10
IREH1_ARATH	7.40649	amiR-KIN10/11-3 control 2 days	3	108	8	0.777778	TRUE	20
IREH1_ARATH	8.41668	amiR-KIN10/11-3 control 4 days	1	108	17	0.527778	TRUE	11
IREH1_ARATH	8.2045	amiR-KIN10/11-3 control 4 days	2	108	14	0.611111	TRUE	14
IREH1_ARATH	6.61942	amiR-KIN10/11-3 control 4 days	3	108	3	0.916667	TRUE	25
IREH1_ARATH	6.79074	sesquiα2-1 -Pi 2 days	1	108	4	0.888889	TRUE	24
IREH1_ARATH	6.97584	sesquiα2-1 -Pi 2 days	2	108	4	0.888889	TRUE	24
IREH1_ARATH	8.84486	sesquiα2-1 -Pi 4 days	1	108	16	0.555556	TRUE	12
IREH1_ARATH	8.1172	sesquiα2-1 -Pi 4 days	2	108	10	0.722222	TRUE	18
IREH1_ARATH	9.3436	sesquiα2-1 -Pi 4 days	3	108	19	0.472222	FALSE	9
IREH1_ARATH	7.99476	sesquiα2-1 control 2 days	1	108	10	0.722222	TRUE	18
IREH1_ARATH	8.02479	sesquiα2-1 control 2 days	3	108	10	0.722222	TRUE	18
IREH1_ARATH	7.33276	sesquiα2-1 control 4 days	1	108	7	0.805556	TRUE	21
IREH1_ARATH	7.6895	sesquiα2-1 control 4 days	2	108	9	0.75	TRUE	19
IREH1_ARATH	7.07591	sesquiα2-1 control 4 days	3	108	6	0.833333	TRUE	22
IREH1_ARATH	7.50261	SnRK1α1-OE -Pi 2 days	1	108	8	0.777778	TRUE	20
IREH1_ARATH	7.04997	SnRK1α1-OE -Pi 2 days	3	108	5	0.861111	TRUE	23
IREH1_ARATH	8.22637	SnRK1α1-OE -Pi 4 days	1	108	11	0.694444	TRUE	17
IREH1_ARATH	8.00525	SnRK1α1-OE -Pi 4 days	2	108	11	0.694444	TRUE	17
IREH1_ARATH	7.77966	SnRK1α1-OE -Pi 4 days	3	108	9	0.75	TRUE	19
IREH1_ARATH	6.78783	SnRK1α1-OE control 2 days	1	108	5	0.861111	TRUE	23
IREH1_ARATH	7.86778	SnRK1α1-OE control 2 days	2	108	9	0.75	TRUE	19
IREH1_ARATH	6.66556	SnRK1α1-OE control 2 days	3	108	4	0.888889	TRUE	24
IREH1_ARATH	7.61917	SnRK1α1-OE control 4 days	1	108	9	0.75	TRUE	19
IREH1_ARATH	7.53317	SnRK1α1-OE control 4 days	2	108	8	0.777778	TRUE	20
IREH1_ARATH	6.96084	SnRK1α1-OE control 4 days	3	108	5	0.861111	TRUE	23
IRK_ARATH	6.50239	Col-0 -Pi 2 days	2	108	8	0.777778	TRUE	27
IRK_ARATH	5.08842	Col-0 -Pi 2 days	3	108	3	0.916667	TRUE	32
IRK_ARATH	7.53936	Col-0 -Pi 4 days	1	108	14	0.611111	TRUE	21
IRK_ARATH	6.19464	Col-0 -Pi 4 days	2	108	6	0.833333	TRUE	29
IRK_ARATH	5.07084	Col-0 control 2 days	1	108	3	0.916667	TRUE	32
IRK_ARATH	6.72028	Col-0 control 2 days	2	108	10	0.722222	TRUE	25
IRK_ARATH	6.15971	Col-0 control 2 days	3	108	7	0.805556	TRUE	28
IRK_ARATH	6.61928	Col-0 control 4 days	1	108	10	0.722222	TRUE	25
IRK_ARATH	4.78674	Col-0 control 4 days	3	108	3	0.916667	TRUE	32
IRK_ARATH	6.84069	amiR-KIN10/11-3 -Pi 2 days	3	108	10	0.722222	TRUE	25
IRK_ARATH	5.94737	amiR-KIN10/11-3 -Pi 4 days	2	108	5	0.861111	TRUE	30
IRK_ARATH	6.50437	amiR-KIN10/11-3 control 2 days	2	108	7	0.805556	TRUE	28
IRK_ARATH	5.29607	amiR-KIN10/11-3 control 2 days	3	108	3	0.916667	TRUE	32
IRK_ARATH	6.44884	amiR-KIN10/11-3 control 4 days	2	108	7	0.805556	TRUE	28
IRK_ARATH	6.82367	sesquiα2-1 -Pi 2 days	2	108	12	0.666667	TRUE	23
IRK_ARATH	5.46711	sesquiα2-1 -Pi 2 days	3	108	3	0.916667	TRUE	32
IRK_ARATH	5.19336	sesquiα2-1 -Pi 4 days	2	108	3	0.916667	TRUE	32
IRK_ARATH	6.72267	sesquiα2-1 control 2 days	1	108	10	0.722222	TRUE	25
IRK_ARATH	6.02146	sesquiα2-1 control 2 days	2	108	8	0.777778	TRUE	27
IRK_ARATH	6.53102	sesquiα2-1 control 2 days	3	108	8	0.777778	TRUE	27
IRK_ARATH	5.90369	sesquiα2-1 control 4 days	1	108	7	0.805556	TRUE	28
IRK_ARATH	5.40881	sesquiα2-1 control 4 days	2	108	3	0.916667	TRUE	32
IRK_ARATH	6.73044	SnRK1α1-OE -Pi 2 days	3	108	9	0.75	TRUE	26
IRK_ARATH	5.24428	SnRK1α1-OE -Pi 4 days	2	108	3	0.916667	TRUE	32
IRK_ARATH	6.07974	SnRK1α1-OE -Pi 4 days	3	108	5	0.861111	TRUE	30
IRK_ARATH	6.47984	SnRK1α1-OE control 2 days	2	108	7	0.805556	TRUE	28
IRK_ARATH	7.43361	SnRK1α1-OE control 2 days	3	108	15	0.583333	TRUE	20
IRK_ARATH	7.07667	SnRK1α1-OE control 4 days	1	108	12	0.666667	TRUE	23
IRK_ARATH	5.20376	SnRK1α1-OE control 4 days	2	108	3	0.916667	TRUE	32
IRK_ARATH	7.51351	SnRK1α1-OE control 4 days	3	108	17	0.527778	TRUE	18
IRX14_ARATH	6.86622	Col-0 -Pi 2 days	2	108	14	0.611111	TRUE	22
IRX14_ARATH	7.31404	Col-0 -Pi 2 days	3	108	18	0.5	TRUE	18
IRX14_ARATH	6.54857	Col-0 -Pi 4 days	2	108	11	0.694444	TRUE	25
IRX14_ARATH	6.36492	Col-0 -Pi 4 days	3	108	9	0.75	TRUE	27
IRX14_ARATH	7.78509	Col-0 control 2 days	1	108	25	0.305556	FALSE	11
IRX14_ARATH	6.29699	Col-0 control 2 days	2	108	9	0.75	TRUE	27
IRX14_ARATH	6.45737	amiR-KIN10/11-3 -Pi 2 days	3	108	10	0.722222	TRUE	26
IRX14_ARATH	6.48667	amiR-KIN10/11-3 -Pi 4 days	1	108	10	0.722222	TRUE	26
IRX14_ARATH	5.49654	amiR-KIN10/11-3 -Pi 4 days	3	108	4	0.888889	TRUE	32
IRX14_ARATH	7.9017	amiR-KIN10/11-3 control 2 days	1	108	24	0.333333	FALSE	12
IRX14_ARATH	7.08731	amiR-KIN10/11-3 control 2 days	2	108	16	0.555556	TRUE	20
IRX14_ARATH	7.49641	amiR-KIN10/11-3 control 2 days	3	108	22	0.388889	FALSE	14
IRX14_ARATH	6.37356	amiR-KIN10/11-3 control 4 days	2	108	10	0.722222	TRUE	26
IRX14_ARATH	5.35355	amiR-KIN10/11-3 control 4 days	3	108	4	0.888889	TRUE	32
IRX14_ARATH	6.32161	sesquiα2-1 -Pi 2 days	2	108	10	0.722222	TRUE	26
IRX14_ARATH	5.47977	sesquiα2-1 -Pi 2 days	3	108	4	0.888889	TRUE	32
IRX14_ARATH	7.14484	sesquiα2-1 -Pi 4 days	1	108	16	0.555556	TRUE	20
IRX14_ARATH	6.25987	sesquiα2-1 -Pi 4 days	2	108	9	0.75	TRUE	27
IRX14_ARATH	7.91764	sesquiα2-1 -Pi 4 days	3	108	24	0.333333	FALSE	12
IRX14_ARATH	6.81342	sesquiα2-1 control 2 days	1	108	14	0.611111	TRUE	22
IRX14_ARATH	6.47257	sesquiα2-1 control 2 days	3	108	10	0.722222	TRUE	26
IRX14_ARATH	6.397	sesquiα2-1 control 4 days	1	108	10	0.722222	TRUE	26
IRX14_ARATH	6.22699	sesquiα2-1 control 4 days	2	108	10	0.722222	TRUE	26
IRX14_ARATH	6.23346	SnRK1α1-OE -Pi 2 days	3	108	10	0.722222	TRUE	26
IRX14_ARATH	7.44682	SnRK1α1-OE -Pi 4 days	1	108	22	0.388889	FALSE	14
IRX14_ARATH	6.50291	SnRK1α1-OE -Pi 4 days	2	108	10	0.722222	TRUE	26
IRX14_ARATH	7.7795	SnRK1α1-OE -Pi 4 days	3	108	23	0.361111	FALSE	13
IRX14_ARATH	5.2113	SnRK1α1-OE control 2 days	1	108	4	0.888889	TRUE	32
IRX14_ARATH	6.36405	SnRK1α1-OE control 2 days	2	108	9	0.75	TRUE	27
IRX14_ARATH	5.1864	SnRK1α1-OE control 2 days	3	108	4	0.888889	TRUE	32
IRX14_ARATH	6.62661	SnRK1α1-OE control 4 days	2	108	10	0.722222	TRUE	26
IRX14_ARATH	7.68656	SnRK1α1-OE control 4 days	3	108	22	0.388889	FALSE	14
ISAM1_ARATH	9.4212	Col-0 -Pi 2 days	1	72	23	0.0416667	FALSE	1
ISAM1_ARATH	8.77341	Col-0 control 2 days	1	72	12	0.5	TRUE	12
ISAM1_ARATH	8.19702	Col-0 control 2 days	3	72	11	0.541667	TRUE	13
ISAM1_ARATH	8.26144	Col-0 control 4 days	2	72	12	0.5	TRUE	12
ISAM1_ARATH	8.43274	amiR-KIN10/11-3 -Pi 2 days	2	72	12	0.5	TRUE	12
ISAM1_ARATH	8.99125	amiR-KIN10/11-3 -Pi 4 days	3	72	21	0.125	FALSE	3
ISAM1_ARATH	8.17661	amiR-KIN10/11-3 control 2 days	1	72	12	0.5	TRUE	12
ISAM1_ARATH	8.47678	amiR-KIN10/11-3 control 4 days	2	72	12	0.5	TRUE	12
ISAM1_ARATH	8.52027	amiR-KIN10/11-3 control 4 days	3	72	12	0.5	TRUE	12
ISAM1_ARATH	8.49972	sesquiα2-1 -Pi 4 days	1	72	11	0.541667	TRUE	13
ISAM1_ARATH	8.35484	sesquiα2-1 -Pi 4 days	3	72	12	0.5	TRUE	12
ISAM1_ARATH	9.21605	sesquiα2-1 control 4 days	1	72	23	0.0416667	FALSE	1
ISAM1_ARATH	8.26309	SnRK1α1-OE -Pi 2 days	3	72	11	0.541667	TRUE	13
ISAM1_ARATH	8.84671	SnRK1α1-OE control 4 days	3	72	12	0.5	TRUE	12
ISAM2_ARATH	7.37348	Col-0 -Pi 2 days	1	72	12	0.5	TRUE	12
ISAM2_ARATH	7.64016	Col-0 -Pi 2 days	2	72	12	0.5	TRUE	12
ISAM2_ARATH	6.90163	Col-0 -Pi 2 days	3	72	11	0.541667	TRUE	13
ISAM2_ARATH	7.6409	Col-0 -Pi 4 days	1	72	12	0.5	TRUE	12
ISAM2_ARATH	6.96537	Col-0 -Pi 4 days	2	72	11	0.541667	TRUE	13
ISAM2_ARATH	7.50476	Col-0 control 2 days	1	72	12	0.5	TRUE	12
ISAM2_ARATH	8.73806	Col-0 control 2 days	2	72	24	0	FALSE	0
ISAM2_ARATH	7.0482	Col-0 control 2 days	3	72	10	0.583333	TRUE	14
ISAM2_ARATH	7.00385	Col-0 control 4 days	2	72	10	0.583333	TRUE	14
ISAM2_ARATH	6.61162	Col-0 control 4 days	3	72	10	0.583333	TRUE	14
ISAM2_ARATH	7.20969	amiR-KIN10/11-3 -Pi 2 days	1	72	11	0.541667	TRUE	13
ISAM2_ARATH	6.81273	amiR-KIN10/11-3 -Pi 2 days	2	72	10	0.583333	TRUE	14
ISAM2_ARATH	6.99944	amiR-KIN10/11-3 -Pi 2 days	3	72	11	0.541667	TRUE	13
ISAM2_ARATH	8.04951	amiR-KIN10/11-3 -Pi 4 days	3	72	22	0.0833333	FALSE	2
ISAM2_ARATH	7.47361	amiR-KIN10/11-3 control 2 days	1	72	12	0.5	TRUE	12
ISAM2_ARATH	7.19174	amiR-KIN10/11-3 control 2 days	2	72	12	0.5	TRUE	12
ISAM2_ARATH	7.193	amiR-KIN10/11-3 control 2 days	3	72	11	0.541667	TRUE	13
ISAM2_ARATH	6.87189	amiR-KIN10/11-3 control 4 days	1	72	10	0.583333	TRUE	14
ISAM2_ARATH	8.5777	amiR-KIN10/11-3 control 4 days	2	72	23	0.0416667	FALSE	1
ISAM2_ARATH	8.55268	amiR-KIN10/11-3 control 4 days	3	72	23	0.0416667	FALSE	1
ISAM2_ARATH	7.28662	sesquiα2-1 -Pi 2 days	1	72	12	0.5	TRUE	12
ISAM2_ARATH	6.88438	sesquiα2-1 -Pi 2 days	3	72	10	0.583333	TRUE	14
ISAM2_ARATH	7.42894	sesquiα2-1 -Pi 4 days	1	72	12	0.5	TRUE	12
ISAM2_ARATH	7.84211	sesquiα2-1 -Pi 4 days	2	72	19	0.208333	FALSE	5
ISAM2_ARATH	7.82112	sesquiα2-1 -Pi 4 days	3	72	12	0.5	TRUE	12
ISAM2_ARATH	8.68835	sesquiα2-1 control 2 days	1	72	23	0.0416667	FALSE	1
ISAM2_ARATH	6.80957	sesquiα2-1 control 2 days	2	72	11	0.541667	TRUE	13
ISAM2_ARATH	7.32501	sesquiα2-1 control 2 days	3	72	11	0.541667	TRUE	13
ISAM2_ARATH	8.56046	sesquiα2-1 control 4 days	1	72	23	0.0416667	FALSE	1
ISAM2_ARATH	6.72972	sesquiα2-1 control 4 days	2	72	11	0.541667	TRUE	13
ISAM2_ARATH	8.35101	SnRK1α1-OE -Pi 2 days	1	72	22	0.0833333	FALSE	2
ISAM2_ARATH	8.2966	SnRK1α1-OE -Pi 2 days	2	72	12	0.5	TRUE	12
ISAM2_ARATH	7.10819	SnRK1α1-OE -Pi 2 days	3	72	11	0.541667	TRUE	13
ISAM2_ARATH	6.95731	SnRK1α1-OE -Pi 4 days	1	72	11	0.541667	TRUE	13
ISAM2_ARATH	7.33079	SnRK1α1-OE -Pi 4 days	2	72	11	0.541667	TRUE	13
ISAM2_ARATH	7.43161	SnRK1α1-OE control 2 days	2	72	11	0.541667	TRUE	13
ISAM2_ARATH	6.85423	SnRK1α1-OE control 4 days	1	72	12	0.5	TRUE	12
ISAM2_ARATH	7.61495	SnRK1α1-OE control 4 days	3	72	12	0.5	TRUE	12
ISE2_ARATH	11.084	Col-0 -Pi 2 days	1	108	26	0.277778	FALSE	10
ISE2_ARATH	11.6439	Col-0 -Pi 2 days	2	108	32	0.111111	FALSE	4
ISE2_ARATH	11.1281	Col-0 -Pi 2 days	3	108	27	0.25	FALSE	9
ISE2_ARATH	11.3792	Col-0 -Pi 4 days	1	108	32	0.111111	FALSE	4
ISE2_ARATH	11.166	Col-0 -Pi 4 days	2	108	29	0.194444	FALSE	7
ISE2_ARATH	11.0774	Col-0 -Pi 4 days	3	108	26	0.277778	FALSE	10
ISE2_ARATH	11.8373	Col-0 control 2 days	1	108	34	0.0555556	FALSE	2
ISE2_ARATH	11.4097	Col-0 control 2 days	2	108	26	0.277778	FALSE	10
ISE2_ARATH	11.4365	Col-0 control 2 days	3	108	31	0.138889	FALSE	5
ISE2_ARATH	10.8063	Col-0 control 4 days	1	108	23	0.361111	FALSE	13
ISE2_ARATH	11.0629	Col-0 control 4 days	2	108	25	0.305556	FALSE	11
ISE2_ARATH	10.8189	Col-0 control 4 days	3	108	26	0.277778	FALSE	10
ISE2_ARATH	10.9767	amiR-KIN10/11-3 -Pi 2 days	1	108	25	0.305556	FALSE	11
ISE2_ARATH	11.3182	amiR-KIN10/11-3 -Pi 2 days	2	108	30	0.166667	FALSE	6
ISE2_ARATH	11.5408	amiR-KIN10/11-3 -Pi 2 days	3	108	31	0.138889	FALSE	5
ISE2_ARATH	11.035	amiR-KIN10/11-3 -Pi 4 days	1	108	27	0.25	FALSE	9
ISE2_ARATH	11.1334	amiR-KIN10/11-3 -Pi 4 days	2	108	32	0.111111	FALSE	4
ISE2_ARATH	11.2373	amiR-KIN10/11-3 -Pi 4 days	3	108	32	0.111111	FALSE	4
ISE2_ARATH	11.622	amiR-KIN10/11-3 control 2 days	1	108	31	0.138889	FALSE	5
ISE2_ARATH	11.2136	amiR-KIN10/11-3 control 2 days	2	108	27	0.25	FALSE	9
ISE2_ARATH	11.1073	amiR-KIN10/11-3 control 2 days	3	108	27	0.25	FALSE	9
ISE2_ARATH	10.9538	amiR-KIN10/11-3 control 4 days	1	108	26	0.277778	FALSE	10
ISE2_ARATH	11.4362	amiR-KIN10/11-3 control 4 days	2	108	32	0.111111	FALSE	4
ISE2_ARATH	11.3682	amiR-KIN10/11-3 control 4 days	3	108	30	0.166667	FALSE	6
ISE2_ARATH	11.2098	sesquiα2-1 -Pi 2 days	1	108	29	0.194444	FALSE	7
ISE2_ARATH	11.3742	sesquiα2-1 -Pi 2 days	2	108	29	0.194444	FALSE	7
ISE2_ARATH	11.3863	sesquiα2-1 -Pi 2 days	3	108	28	0.222222	FALSE	8
ISE2_ARATH	11.4531	sesquiα2-1 -Pi 4 days	1	108	29	0.194444	FALSE	7
ISE2_ARATH	11.2256	sesquiα2-1 -Pi 4 days	2	108	31	0.138889	FALSE	5
ISE2_ARATH	11.1295	sesquiα2-1 -Pi 4 days	3	108	24	0.333333	FALSE	12
ISE2_ARATH	11.2791	sesquiα2-1 control 2 days	1	108	30	0.166667	FALSE	6
ISE2_ARATH	10.8958	sesquiα2-1 control 2 days	2	108	28	0.222222	FALSE	8
ISE2_ARATH	11.5431	sesquiα2-1 control 2 days	3	108	31	0.138889	FALSE	5
ISE2_ARATH	11.0738	sesquiα2-1 control 4 days	1	108	28	0.222222	FALSE	8
ISE2_ARATH	11.4273	sesquiα2-1 control 4 days	2	108	32	0.111111	FALSE	4
ISE2_ARATH	10.7956	sesquiα2-1 control 4 days	3	108	23	0.361111	FALSE	13
ISE2_ARATH	11.283	SnRK1α1-OE -Pi 2 days	1	108	27	0.25	FALSE	9
ISE2_ARATH	11.095	SnRK1α1-OE -Pi 2 days	2	108	26	0.277778	FALSE	10
ISE2_ARATH	11.2743	SnRK1α1-OE -Pi 2 days	3	108	28	0.222222	FALSE	8
ISE2_ARATH	11.3379	SnRK1α1-OE -Pi 4 days	1	108	29	0.194444	FALSE	7
ISE2_ARATH	11.1071	SnRK1α1-OE -Pi 4 days	2	108	30	0.166667	FALSE	6
ISE2_ARATH	11.1466	SnRK1α1-OE -Pi 4 days	3	108	29	0.194444	FALSE	7
ISE2_ARATH	11.4232	SnRK1α1-OE control 2 days	1	108	32	0.111111	FALSE	4
ISE2_ARATH	11.5407	SnRK1α1-OE control 2 days	2	108	33	0.0833333	FALSE	3
ISE2_ARATH	11.3405	SnRK1α1-OE control 2 days	3	108	29	0.194444	FALSE	7
ISE2_ARATH	11.0633	SnRK1α1-OE control 4 days	1	108	30	0.166667	FALSE	6
ISE2_ARATH	11.0989	SnRK1α1-OE control 4 days	2	108	28	0.222222	FALSE	8
ISE2_ARATH	11.4057	SnRK1α1-OE control 4 days	3	108	29	0.194444	FALSE	7
ISOA1_ARATH	9.10727	Col-0 -Pi 2 days	1	108	16	0.555556	TRUE	20
ISOA1_ARATH	10.1932	Col-0 -Pi 2 days	2	108	26	0.277778	FALSE	10
ISOA1_ARATH	9.37972	Col-0 -Pi 2 days	3	108	18	0.5	TRUE	18
ISOA1_ARATH	10.1425	Col-0 -Pi 4 days	1	108	27	0.25	FALSE	9
ISOA1_ARATH	9.77663	Col-0 -Pi 4 days	2	108	21	0.416667	FALSE	15
ISOA1_ARATH	9.43851	Col-0 -Pi 4 days	3	108	17	0.527778	TRUE	19
ISOA1_ARATH	9.67243	Col-0 control 2 days	1	108	20	0.444444	FALSE	16
ISOA1_ARATH	9.28569	Col-0 control 2 days	2	108	17	0.527778	TRUE	19
ISOA1_ARATH	8.93233	Col-0 control 2 days	3	108	14	0.611111	TRUE	22
ISOA1_ARATH	8.2824	Col-0 control 4 days	1	108	7	0.805556	TRUE	29
ISOA1_ARATH	8.75894	Col-0 control 4 days	2	108	11	0.694444	TRUE	25
ISOA1_ARATH	8.57713	Col-0 control 4 days	3	108	13	0.638889	TRUE	23
ISOA1_ARATH	9.38989	amiR-KIN10/11-3 -Pi 2 days	1	108	20	0.444444	FALSE	16
ISOA1_ARATH	8.82346	amiR-KIN10/11-3 -Pi 2 days	2	108	10	0.722222	TRUE	26
ISOA1_ARATH	9.82326	amiR-KIN10/11-3 -Pi 2 days	3	108	22	0.388889	FALSE	14
ISOA1_ARATH	9.79287	amiR-KIN10/11-3 -Pi 4 days	1	108	24	0.333333	FALSE	12
ISOA1_ARATH	10.3895	amiR-KIN10/11-3 -Pi 4 days	2	108	28	0.222222	FALSE	8
ISOA1_ARATH	9.83767	amiR-KIN10/11-3 -Pi 4 days	3	108	22	0.388889	FALSE	14
ISOA1_ARATH	10.0494	amiR-KIN10/11-3 control 2 days	1	108	26	0.277778	FALSE	10
ISOA1_ARATH	9.60198	amiR-KIN10/11-3 control 2 days	2	108	18	0.5	TRUE	18
ISOA1_ARATH	9.82521	amiR-KIN10/11-3 control 2 days	3	108	22	0.388889	FALSE	14
ISOA1_ARATH	9.48168	amiR-KIN10/11-3 control 4 days	1	108	18	0.5	TRUE	18
ISOA1_ARATH	9.65668	amiR-KIN10/11-3 control 4 days	2	108	18	0.5	TRUE	18
ISOA1_ARATH	9.94824	amiR-KIN10/11-3 control 4 days	3	108	22	0.388889	FALSE	14
ISOA1_ARATH	9.61084	sesquiα2-1 -Pi 2 days	1	108	22	0.388889	FALSE	14
ISOA1_ARATH	9.64959	sesquiα2-1 -Pi 2 days	2	108	22	0.388889	FALSE	14
ISOA1_ARATH	10.2074	sesquiα2-1 -Pi 2 days	3	108	28	0.222222	FALSE	8
ISOA1_ARATH	10.8557	sesquiα2-1 -Pi 4 days	1	108	36	0	FALSE	0
ISOA1_ARATH	10.216	sesquiα2-1 -Pi 4 days	2	108	28	0.222222	FALSE	8
ISOA1_ARATH	10.8747	sesquiα2-1 -Pi 4 days	3	108	27	0.25	FALSE	9
ISOA1_ARATH	9.24236	sesquiα2-1 control 2 days	1	108	14	0.611111	TRUE	22
ISOA1_ARATH	9.11033	sesquiα2-1 control 2 days	2	108	15	0.583333	TRUE	21
ISOA1_ARATH	10.3863	sesquiα2-1 control 2 days	3	108	28	0.222222	FALSE	8
ISOA1_ARATH	9.68375	sesquiα2-1 control 4 days	1	108	24	0.333333	FALSE	12
ISOA1_ARATH	9.56027	sesquiα2-1 control 4 days	2	108	18	0.5	TRUE	18
ISOA1_ARATH	9.62003	sesquiα2-1 control 4 days	3	108	22	0.388889	FALSE	14
ISOA1_ARATH	9.26745	SnRK1α1-OE -Pi 2 days	1	108	16	0.555556	TRUE	20
ISOA1_ARATH	8.62926	SnRK1α1-OE -Pi 2 days	2	108	10	0.722222	TRUE	26
ISOA1_ARATH	9.68288	SnRK1α1-OE -Pi 2 days	3	108	26	0.277778	FALSE	10
ISOA1_ARATH	9.66916	SnRK1α1-OE -Pi 4 days	1	108	20	0.444444	FALSE	16
ISOA1_ARATH	10.1978	SnRK1α1-OE -Pi 4 days	2	108	28	0.222222	FALSE	8
ISOA1_ARATH	9.77019	SnRK1α1-OE -Pi 4 days	3	108	20	0.444444	FALSE	16
ISOA1_ARATH	9.25273	SnRK1α1-OE control 2 days	1	108	16	0.555556	TRUE	20
ISOA1_ARATH	9.65602	SnRK1α1-OE control 2 days	2	108	23	0.361111	FALSE	13
ISOA1_ARATH	9.50103	SnRK1α1-OE control 2 days	3	108	20	0.444444	FALSE	16
ISOA1_ARATH	9.26513	SnRK1α1-OE control 4 days	1	108	16	0.555556	TRUE	20
ISOA1_ARATH	8.63186	SnRK1α1-OE control 4 days	2	108	14	0.611111	TRUE	22
ISOA1_ARATH	9.4943	SnRK1α1-OE control 4 days	3	108	16	0.555556	TRUE	20
ISOA2_ARATH	8.87092	Col-0 -Pi 2 days	1	108	24	0.333333	FALSE	12
ISOA2_ARATH	9.38075	Col-0 -Pi 2 days	2	108	26	0.277778	FALSE	10
ISOA2_ARATH	9.21766	Col-0 -Pi 2 days	3	108	29	0.194444	FALSE	7
ISOA2_ARATH	9.00123	Col-0 -Pi 4 days	1	108	20	0.444444	FALSE	16
ISOA2_ARATH	9.70789	Col-0 -Pi 4 days	2	108	32	0.111111	FALSE	4
ISOA2_ARATH	9.35536	Col-0 -Pi 4 days	3	108	23	0.361111	FALSE	13
ISOA2_ARATH	8.87644	Col-0 control 2 days	1	108	20	0.444444	FALSE	16
ISOA2_ARATH	9.40104	Col-0 control 2 days	2	108	28	0.222222	FALSE	8
ISOA2_ARATH	9.22023	Col-0 control 2 days	3	108	24	0.333333	FALSE	12
ISOA2_ARATH	8.8372	Col-0 control 4 days	1	108	23	0.361111	FALSE	13
ISOA2_ARATH	8.66106	Col-0 control 4 days	2	108	21	0.416667	FALSE	15
ISOA2_ARATH	8.89991	Col-0 control 4 days	3	108	28	0.222222	FALSE	8
ISOA2_ARATH	8.93058	amiR-KIN10/11-3 -Pi 2 days	1	108	21	0.416667	FALSE	15
ISOA2_ARATH	9.17524	amiR-KIN10/11-3 -Pi 2 days	2	108	23	0.361111	FALSE	13
ISOA2_ARATH	9.73449	amiR-KIN10/11-3 -Pi 2 days	3	108	31	0.138889	FALSE	5
ISOA2_ARATH	9.27689	amiR-KIN10/11-3 -Pi 4 days	1	108	28	0.222222	FALSE	8
ISOA2_ARATH	9.26473	amiR-KIN10/11-3 -Pi 4 days	2	108	26	0.277778	FALSE	10
ISOA2_ARATH	9.72708	amiR-KIN10/11-3 -Pi 4 days	3	108	30	0.166667	FALSE	6
ISOA2_ARATH	9.95696	amiR-KIN10/11-3 control 2 days	1	108	34	0.0555556	FALSE	2
ISOA2_ARATH	9.7841	amiR-KIN10/11-3 control 2 days	2	108	32	0.111111	FALSE	4
ISOA2_ARATH	9.49703	amiR-KIN10/11-3 control 2 days	3	108	31	0.138889	FALSE	5
ISOA2_ARATH	9.73609	amiR-KIN10/11-3 control 4 days	1	108	29	0.194444	FALSE	7
ISOA2_ARATH	9.78536	amiR-KIN10/11-3 control 4 days	2	108	33	0.0833333	FALSE	3
ISOA2_ARATH	9.76454	amiR-KIN10/11-3 control 4 days	3	108	33	0.0833333	FALSE	3
ISOA2_ARATH	8.98269	sesquiα2-1 -Pi 2 days	1	108	24	0.333333	FALSE	12
ISOA2_ARATH	9.66645	sesquiα2-1 -Pi 2 days	2	108	31	0.138889	FALSE	5
ISOA2_ARATH	9.6871	sesquiα2-1 -Pi 2 days	3	108	35	0.0277778	FALSE	1
ISOA2_ARATH	10.1696	sesquiα2-1 -Pi 4 days	1	108	32	0.111111	FALSE	4
ISOA2_ARATH	9.81663	sesquiα2-1 -Pi 4 days	2	108	33	0.0833333	FALSE	3
ISOA2_ARATH	10.3321	sesquiα2-1 -Pi 4 days	3	108	31	0.138889	FALSE	5
ISOA2_ARATH	9.64614	sesquiα2-1 control 2 days	1	108	30	0.166667	FALSE	6
ISOA2_ARATH	9.01887	sesquiα2-1 control 2 days	2	108	25	0.305556	FALSE	11
ISOA2_ARATH	9.24797	sesquiα2-1 control 2 days	3	108	26	0.277778	FALSE	10
ISOA2_ARATH	9.15981	sesquiα2-1 control 4 days	1	108	25	0.305556	FALSE	11
ISOA2_ARATH	9.08247	sesquiα2-1 control 4 days	2	108	25	0.305556	FALSE	11
ISOA2_ARATH	9.50149	sesquiα2-1 control 4 days	3	108	31	0.138889	FALSE	5
ISOA2_ARATH	8.84438	SnRK1α1-OE -Pi 2 days	1	108	21	0.416667	FALSE	15
ISOA2_ARATH	8.41718	SnRK1α1-OE -Pi 2 days	2	108	16	0.555556	TRUE	20
ISOA2_ARATH	9.27653	SnRK1α1-OE -Pi 2 days	3	108	28	0.222222	FALSE	8
ISOA2_ARATH	9.79611	SnRK1α1-OE -Pi 4 days	1	108	32	0.111111	FALSE	4
ISOA2_ARATH	9.49466	SnRK1α1-OE -Pi 4 days	2	108	29	0.194444	FALSE	7
ISOA2_ARATH	9.66016	SnRK1α1-OE -Pi 4 days	3	108	31	0.138889	FALSE	5
ISOA2_ARATH	9.10345	SnRK1α1-OE control 2 days	1	108	26	0.277778	FALSE	10
ISOA2_ARATH	9.36943	SnRK1α1-OE control 2 days	2	108	27	0.25	FALSE	9
ISOA2_ARATH	9.29038	SnRK1α1-OE control 2 days	3	108	27	0.25	FALSE	9
ISOA2_ARATH	8.48469	SnRK1α1-OE control 4 days	1	108	17	0.527778	TRUE	19
ISOA2_ARATH	8.92672	SnRK1α1-OE control 4 days	2	108	25	0.305556	FALSE	11
ISOA2_ARATH	9.64879	SnRK1α1-OE control 4 days	3	108	31	0.138889	FALSE	5
ISOA3_ARATH	10.5058	Col-0 -Pi 2 days	1	108	20	0.444444	FALSE	16
ISOA3_ARATH	11.1098	Col-0 -Pi 2 days	2	108	29	0.194444	FALSE	7
ISOA3_ARATH	10.6374	Col-0 -Pi 2 days	3	108	23	0.361111	FALSE	13
ISOA3_ARATH	11.2552	Col-0 -Pi 4 days	1	108	27	0.25	FALSE	9
ISOA3_ARATH	11.0786	Col-0 -Pi 4 days	2	108	29	0.194444	FALSE	7
ISOA3_ARATH	10.8253	Col-0 -Pi 4 days	3	108	22	0.388889	FALSE	14
ISOA3_ARATH	11.3708	Col-0 control 2 days	1	108	31	0.138889	FALSE	5
ISOA3_ARATH	10.4073	Col-0 control 2 days	2	108	18	0.5	TRUE	18
ISOA3_ARATH	10.79	Col-0 control 2 days	3	108	25	0.305556	FALSE	11
ISOA3_ARATH	10.2032	Col-0 control 4 days	1	108	20	0.444444	FALSE	16
ISOA3_ARATH	10.5005	Col-0 control 4 days	2	108	23	0.361111	FALSE	13
ISOA3_ARATH	10.1907	Col-0 control 4 days	3	108	18	0.5	TRUE	18
ISOA3_ARATH	11.3458	amiR-KIN10/11-3 -Pi 2 days	1	108	29	0.194444	FALSE	7
ISOA3_ARATH	11.3043	amiR-KIN10/11-3 -Pi 2 days	2	108	34	0.0555556	FALSE	2
ISOA3_ARATH	11.4523	amiR-KIN10/11-3 -Pi 2 days	3	108	34	0.0555556	FALSE	2
ISOA3_ARATH	11.1585	amiR-KIN10/11-3 -Pi 4 days	1	108	29	0.194444	FALSE	7
ISOA3_ARATH	11.7121	amiR-KIN10/11-3 -Pi 4 days	2	108	33	0.0833333	FALSE	3
ISOA3_ARATH	11.3756	amiR-KIN10/11-3 -Pi 4 days	3	108	30	0.166667	FALSE	6
ISOA3_ARATH	11.1461	amiR-KIN10/11-3 control 2 days	1	108	23	0.361111	FALSE	13
ISOA3_ARATH	11.3613	amiR-KIN10/11-3 control 2 days	2	108	34	0.0555556	FALSE	2
ISOA3_ARATH	11.5002	amiR-KIN10/11-3 control 2 days	3	108	33	0.0833333	FALSE	3
ISOA3_ARATH	11.4067	amiR-KIN10/11-3 control 4 days	1	108	31	0.138889	FALSE	5
ISOA3_ARATH	11.3128	amiR-KIN10/11-3 control 4 days	2	108	24	0.333333	FALSE	12
ISOA3_ARATH	11.5956	amiR-KIN10/11-3 control 4 days	3	108	29	0.194444	FALSE	7
ISOA3_ARATH	11.1288	sesquiα2-1 -Pi 2 days	1	108	28	0.222222	FALSE	8
ISOA3_ARATH	11.1817	sesquiα2-1 -Pi 2 days	2	108	31	0.138889	FALSE	5
ISOA3_ARATH	11.2403	sesquiα2-1 -Pi 2 days	3	108	29	0.194444	FALSE	7
ISOA3_ARATH	11.4428	sesquiα2-1 -Pi 4 days	1	108	29	0.194444	FALSE	7
ISOA3_ARATH	11.6143	sesquiα2-1 -Pi 4 days	2	108	36	0	FALSE	0
ISOA3_ARATH	11.5444	sesquiα2-1 -Pi 4 days	3	108	29	0.194444	FALSE	7
ISOA3_ARATH	11.4695	sesquiα2-1 control 2 days	1	108	32	0.111111	FALSE	4
ISOA3_ARATH	10.6518	sesquiα2-1 control 2 days	2	108	31	0.138889	FALSE	5
ISOA3_ARATH	10.767	sesquiα2-1 control 2 days	3	108	25	0.305556	FALSE	11
ISOA3_ARATH	11.0516	sesquiα2-1 control 4 days	1	108	27	0.25	FALSE	9
ISOA3_ARATH	10.8447	sesquiα2-1 control 4 days	2	108	21	0.416667	FALSE	15
ISOA3_ARATH	11.011	sesquiα2-1 control 4 days	3	108	32	0.111111	FALSE	4
ISOA3_ARATH	10.9924	SnRK1α1-OE -Pi 2 days	1	108	27	0.25	FALSE	9
ISOA3_ARATH	10.5097	SnRK1α1-OE -Pi 2 days	2	108	22	0.388889	FALSE	14
ISOA3_ARATH	10.8259	SnRK1α1-OE -Pi 2 days	3	108	26	0.277778	FALSE	10
ISOA3_ARATH	11.0061	SnRK1α1-OE -Pi 4 days	1	108	28	0.222222	FALSE	8
ISOA3_ARATH	11.1474	SnRK1α1-OE -Pi 4 days	2	108	36	0	FALSE	0
ISOA3_ARATH	11.1635	SnRK1α1-OE -Pi 4 days	3	108	29	0.194444	FALSE	7
ISOA3_ARATH	11.1034	SnRK1α1-OE control 2 days	1	108	29	0.194444	FALSE	7
ISOA3_ARATH	10.7119	SnRK1α1-OE control 2 days	2	108	20	0.444444	FALSE	16
ISOA3_ARATH	10.8433	SnRK1α1-OE control 2 days	3	108	27	0.25	FALSE	9
ISOA3_ARATH	10.8781	SnRK1α1-OE control 4 days	1	108	27	0.25	FALSE	9
ISOA3_ARATH	10.9873	SnRK1α1-OE control 4 days	2	108	33	0.0833333	FALSE	3
ISOA3_ARATH	10.5999	SnRK1α1-OE control 4 days	3	108	18	0.5	TRUE	18
ISPD_ARATH	10.7285	Col-0 -Pi 2 days	1	108	29	0.194444	FALSE	7
ISPD_ARATH	11.0052	Col-0 -Pi 2 days	2	108	28	0.222222	FALSE	8
ISPD_ARATH	10.7719	Col-0 -Pi 2 days	3	108	31	0.138889	FALSE	5
ISPD_ARATH	10.4755	Col-0 -Pi 4 days	1	108	21	0.416667	FALSE	15
ISPD_ARATH	10.9518	Col-0 -Pi 4 days	2	108	30	0.166667	FALSE	6
ISPD_ARATH	10.868	Col-0 -Pi 4 days	3	108	29	0.194444	FALSE	7
ISPD_ARATH	10.9428	Col-0 control 2 days	1	108	26	0.277778	FALSE	10
ISPD_ARATH	10.9764	Col-0 control 2 days	2	108	30	0.166667	FALSE	6
ISPD_ARATH	10.7768	Col-0 control 2 days	3	108	35	0.0277778	FALSE	1
ISPD_ARATH	10.6394	Col-0 control 4 days	1	108	29	0.194444	FALSE	7
ISPD_ARATH	10.813	Col-0 control 4 days	2	108	32	0.111111	FALSE	4
ISPD_ARATH	10.3254	Col-0 control 4 days	3	108	20	0.444444	FALSE	16
ISPD_ARATH	10.6521	amiR-KIN10/11-3 -Pi 2 days	1	108	30	0.166667	FALSE	6
ISPD_ARATH	10.0654	amiR-KIN10/11-3 -Pi 2 days	2	108	24	0.333333	FALSE	12
ISPD_ARATH	10.6946	amiR-KIN10/11-3 -Pi 2 days	3	108	27	0.25	FALSE	9
ISPD_ARATH	10.3668	amiR-KIN10/11-3 -Pi 4 days	1	108	26	0.277778	FALSE	10
ISPD_ARATH	10.2957	amiR-KIN10/11-3 -Pi 4 days	2	108	29	0.194444	FALSE	7
ISPD_ARATH	10.4259	amiR-KIN10/11-3 -Pi 4 days	3	108	30	0.166667	FALSE	6
ISPD_ARATH	10.4375	amiR-KIN10/11-3 control 2 days	1	108	25	0.305556	FALSE	11
ISPD_ARATH	10.3936	amiR-KIN10/11-3 control 2 days	2	108	25	0.305556	FALSE	11
ISPD_ARATH	10.7113	amiR-KIN10/11-3 control 2 days	3	108	30	0.166667	FALSE	6
ISPD_ARATH	10.7664	amiR-KIN10/11-3 control 4 days	1	108	30	0.166667	FALSE	6
ISPD_ARATH	10.6747	amiR-KIN10/11-3 control 4 days	2	108	27	0.25	FALSE	9
ISPD_ARATH	11.0367	amiR-KIN10/11-3 control 4 days	3	108	28	0.222222	FALSE	8
ISPD_ARATH	10.6303	sesquiα2-1 -Pi 2 days	1	108	27	0.25	FALSE	9
ISPD_ARATH	10.3502	sesquiα2-1 -Pi 2 days	2	108	26	0.277778	FALSE	10
ISPD_ARATH	10.5493	sesquiα2-1 -Pi 2 days	3	108	28	0.222222	FALSE	8
ISPD_ARATH	10.4758	sesquiα2-1 -Pi 4 days	1	108	23	0.361111	FALSE	13
ISPD_ARATH	10.6524	sesquiα2-1 -Pi 4 days	2	108	30	0.166667	FALSE	6
ISPD_ARATH	10.4616	sesquiα2-1 -Pi 4 days	3	108	27	0.25	FALSE	9
ISPD_ARATH	11.1389	sesquiα2-1 control 2 days	1	108	32	0.111111	FALSE	4
ISPD_ARATH	9.92108	sesquiα2-1 control 2 days	2	108	20	0.444444	FALSE	16
ISPD_ARATH	10.3571	sesquiα2-1 control 2 days	3	108	21	0.416667	FALSE	15
ISPD_ARATH	10.7518	sesquiα2-1 control 4 days	1	108	30	0.166667	FALSE	6
ISPD_ARATH	10.3858	sesquiα2-1 control 4 days	2	108	25	0.305556	FALSE	11
ISPD_ARATH	10.5901	sesquiα2-1 control 4 days	3	108	29	0.194444	FALSE	7
ISPD_ARATH	10.7683	SnRK1α1-OE -Pi 2 days	1	108	31	0.138889	FALSE	5
ISPD_ARATH	10.4186	SnRK1α1-OE -Pi 2 days	2	108	27	0.25	FALSE	9
ISPD_ARATH	10.5684	SnRK1α1-OE -Pi 2 days	3	108	26	0.277778	FALSE	10
ISPD_ARATH	10.6084	SnRK1α1-OE -Pi 4 days	1	108	29	0.194444	FALSE	7
ISPD_ARATH	10.7477	SnRK1α1-OE -Pi 4 days	2	108	30	0.166667	FALSE	6
ISPD_ARATH	10.8064	SnRK1α1-OE -Pi 4 days	3	108	31	0.138889	FALSE	5
ISPD_ARATH	10.7327	SnRK1α1-OE control 2 days	1	108	29	0.194444	FALSE	7
ISPD_ARATH	11.018	SnRK1α1-OE control 2 days	2	108	31	0.138889	FALSE	5
ISPD_ARATH	10.8716	SnRK1α1-OE control 2 days	3	108	30	0.166667	FALSE	6
ISPD_ARATH	10.8051	SnRK1α1-OE control 4 days	1	108	31	0.138889	FALSE	5
ISPD_ARATH	10.6542	SnRK1α1-OE control 4 days	2	108	30	0.166667	FALSE	6
ISPD_ARATH	11.2369	SnRK1α1-OE control 4 days	3	108	32	0.111111	FALSE	4
ISPE_ARATH	10.1606	Col-0 -Pi 2 days	1	108	23	0.361111	FALSE	10
ISPE_ARATH	10.2442	Col-0 -Pi 2 days	2	108	29	0.194444	FALSE	4
ISPE_ARATH	10.1582	Col-0 -Pi 2 days	3	108	25	0.305556	FALSE	8
ISPE_ARATH	10.1056	Col-0 -Pi 4 days	1	108	28	0.222222	FALSE	5
ISPE_ARATH	10.0066	Col-0 -Pi 4 days	2	108	21	0.416667	FALSE	12
ISPE_ARATH	9.83058	Col-0 -Pi 4 days	3	108	20	0.444444	FALSE	13
ISPE_ARATH	10.2259	Col-0 control 2 days	1	108	21	0.416667	FALSE	12
ISPE_ARATH	9.84899	Col-0 control 2 days	2	108	20	0.444444	FALSE	13
ISPE_ARATH	10.1074	Col-0 control 2 days	3	108	25	0.305556	FALSE	8
ISPE_ARATH	9.78364	Col-0 control 4 days	1	108	18	0.5	TRUE	15
ISPE_ARATH	9.8274	Col-0 control 4 days	2	108	24	0.333333	FALSE	9
ISPE_ARATH	9.55488	Col-0 control 4 days	3	108	22	0.388889	FALSE	11
ISPE_ARATH	9.83787	amiR-KIN10/11-3 -Pi 2 days	1	108	22	0.388889	FALSE	11
ISPE_ARATH	9.85906	amiR-KIN10/11-3 -Pi 2 days	2	108	24	0.333333	FALSE	9
ISPE_ARATH	9.82276	amiR-KIN10/11-3 -Pi 2 days	3	108	21	0.416667	FALSE	12
ISPE_ARATH	9.64534	amiR-KIN10/11-3 -Pi 4 days	1	108	21	0.416667	FALSE	12
ISPE_ARATH	10.0522	amiR-KIN10/11-3 -Pi 4 days	2	108	25	0.305556	FALSE	8
ISPE_ARATH	9.97141	amiR-KIN10/11-3 -Pi 4 days	3	108	25	0.305556	FALSE	8
ISPE_ARATH	10.1132	amiR-KIN10/11-3 control 2 days	1	108	33	0.0833333	FALSE	0
ISPE_ARATH	9.96219	amiR-KIN10/11-3 control 2 days	2	108	24	0.333333	FALSE	9
ISPE_ARATH	10.1293	amiR-KIN10/11-3 control 2 days	3	108	25	0.305556	FALSE	8
ISPE_ARATH	9.77358	amiR-KIN10/11-3 control 4 days	1	108	21	0.416667	FALSE	12
ISPE_ARATH	9.84575	amiR-KIN10/11-3 control 4 days	2	108	21	0.416667	FALSE	12
ISPE_ARATH	10.0702	amiR-KIN10/11-3 control 4 days	3	108	21	0.416667	FALSE	12
ISPE_ARATH	10.0405	sesquiα2-1 -Pi 2 days	1	108	24	0.333333	FALSE	9
ISPE_ARATH	9.81509	sesquiα2-1 -Pi 2 days	2	108	25	0.305556	FALSE	8
ISPE_ARATH	9.87424	sesquiα2-1 -Pi 2 days	3	108	25	0.305556	FALSE	8
ISPE_ARATH	10.3064	sesquiα2-1 -Pi 4 days	1	108	33	0.0833333	FALSE	0
ISPE_ARATH	9.8745	sesquiα2-1 -Pi 4 days	2	108	24	0.333333	FALSE	9
ISPE_ARATH	10.6184	sesquiα2-1 -Pi 4 days	3	108	28	0.222222	FALSE	5
ISPE_ARATH	10.2819	sesquiα2-1 control 2 days	1	108	29	0.194444	FALSE	4
ISPE_ARATH	9.64329	sesquiα2-1 control 2 days	2	108	21	0.416667	FALSE	12
ISPE_ARATH	10.067	sesquiα2-1 control 2 days	3	108	25	0.305556	FALSE	8
ISPE_ARATH	10.0182	sesquiα2-1 control 4 days	1	108	25	0.305556	FALSE	8
ISPE_ARATH	10.0219	sesquiα2-1 control 4 days	2	108	24	0.333333	FALSE	9
ISPE_ARATH	9.801	sesquiα2-1 control 4 days	3	108	24	0.333333	FALSE	9
ISPE_ARATH	9.85544	SnRK1α1-OE -Pi 2 days	1	108	21	0.416667	FALSE	12
ISPE_ARATH	9.93488	SnRK1α1-OE -Pi 2 days	2	108	25	0.305556	FALSE	8
ISPE_ARATH	10.1739	SnRK1α1-OE -Pi 2 days	3	108	25	0.305556	FALSE	8
ISPE_ARATH	10.0617	SnRK1α1-OE -Pi 4 days	1	108	25	0.305556	FALSE	8
ISPE_ARATH	9.82757	SnRK1α1-OE -Pi 4 days	2	108	21	0.416667	FALSE	12
ISPE_ARATH	9.76942	SnRK1α1-OE -Pi 4 days	3	108	21	0.416667	FALSE	12
ISPE_ARATH	10.0963	SnRK1α1-OE control 2 days	1	108	24	0.333333	FALSE	9
ISPE_ARATH	9.74901	SnRK1α1-OE control 2 days	2	108	20	0.444444	FALSE	13
ISPE_ARATH	10.2569	SnRK1α1-OE control 2 days	3	108	25	0.305556	FALSE	8
ISPE_ARATH	10.1097	SnRK1α1-OE control 4 days	1	108	25	0.305556	FALSE	8
ISPE_ARATH	9.65566	SnRK1α1-OE control 4 days	2	108	20	0.444444	FALSE	13
ISPE_ARATH	10.0346	SnRK1α1-OE control 4 days	3	108	21	0.416667	FALSE	12
ISPF_ARATH	11.3151	Col-0 -Pi 2 days	1	108	31	0.138889	FALSE	5
ISPF_ARATH	12.0491	Col-0 -Pi 2 days	2	108	36	0	FALSE	0
ISPF_ARATH	11.8046	Col-0 -Pi 2 days	3	108	36	0	FALSE	0
ISPF_ARATH	11.7133	Col-0 -Pi 4 days	1	108	30	0.166667	FALSE	6
ISPF_ARATH	11.9964	Col-0 -Pi 4 days	2	108	36	0	FALSE	0
ISPF_ARATH	11.7334	Col-0 -Pi 4 days	3	108	35	0.0277778	FALSE	1
ISPF_ARATH	11.912	Col-0 control 2 days	1	108	36	0	FALSE	0
ISPF_ARATH	12.0745	Col-0 control 2 days	2	108	36	0	FALSE	0
ISPF_ARATH	11.4698	Col-0 control 2 days	3	108	32	0.111111	FALSE	4
ISPF_ARATH	11.2225	Col-0 control 4 days	1	108	32	0.111111	FALSE	4
ISPF_ARATH	11.5795	Col-0 control 4 days	2	108	35	0.0277778	FALSE	1
ISPF_ARATH	10.7686	Col-0 control 4 days	3	108	30	0.166667	FALSE	6
ISPF_ARATH	11.8709	amiR-KIN10/11-3 -Pi 2 days	1	108	36	0	FALSE	0
ISPF_ARATH	11.5828	amiR-KIN10/11-3 -Pi 2 days	2	108	35	0.0277778	FALSE	1
ISPF_ARATH	12.0991	amiR-KIN10/11-3 -Pi 2 days	3	108	36	0	FALSE	0
ISPF_ARATH	11.7715	amiR-KIN10/11-3 -Pi 4 days	1	108	36	0	FALSE	0
ISPF_ARATH	11.8366	amiR-KIN10/11-3 -Pi 4 days	2	108	36	0	FALSE	0
ISPF_ARATH	11.9783	amiR-KIN10/11-3 -Pi 4 days	3	108	36	0	FALSE	0
ISPF_ARATH	12.1018	amiR-KIN10/11-3 control 2 days	1	108	35	0.0277778	FALSE	1
ISPF_ARATH	11.9151	amiR-KIN10/11-3 control 2 days	2	108	36	0	FALSE	0
ISPF_ARATH	11.8751	amiR-KIN10/11-3 control 2 days	3	108	36	0	FALSE	0
ISPF_ARATH	11.9109	amiR-KIN10/11-3 control 4 days	1	108	36	0	FALSE	0
ISPF_ARATH	12.0675	amiR-KIN10/11-3 control 4 days	2	108	36	0	FALSE	0
ISPF_ARATH	12.193	amiR-KIN10/11-3 control 4 days	3	108	36	0	FALSE	0
ISPF_ARATH	11.9242	sesquiα2-1 -Pi 2 days	1	108	36	0	FALSE	0
ISPF_ARATH	12.1082	sesquiα2-1 -Pi 2 days	2	108	36	0	FALSE	0
ISPF_ARATH	11.807	sesquiα2-1 -Pi 2 days	3	108	36	0	FALSE	0
ISPF_ARATH	12.4569	sesquiα2-1 -Pi 4 days	1	108	36	0	FALSE	0
ISPF_ARATH	12.0593	sesquiα2-1 -Pi 4 days	2	108	32	0.111111	FALSE	4
ISPF_ARATH	12.6123	sesquiα2-1 -Pi 4 days	3	108	36	0	FALSE	0
ISPF_ARATH	12.114	sesquiα2-1 control 2 days	1	108	35	0.0277778	FALSE	1
ISPF_ARATH	11.2797	sesquiα2-1 control 2 days	2	108	36	0	FALSE	0
ISPF_ARATH	12.1805	sesquiα2-1 control 2 days	3	108	35	0.0277778	FALSE	1
ISPF_ARATH	11.9332	sesquiα2-1 control 4 days	1	108	36	0	FALSE	0
ISPF_ARATH	11.9878	sesquiα2-1 control 4 days	2	108	36	0	FALSE	0
ISPF_ARATH	11.8029	sesquiα2-1 control 4 days	3	108	36	0	FALSE	0
ISPF_ARATH	11.6377	SnRK1α1-OE -Pi 2 days	1	108	35	0.0277778	FALSE	1
ISPF_ARATH	11.6093	SnRK1α1-OE -Pi 2 days	2	108	35	0.0277778	FALSE	1
ISPF_ARATH	11.8563	SnRK1α1-OE -Pi 2 days	3	108	36	0	FALSE	0
ISPF_ARATH	11.7687	SnRK1α1-OE -Pi 4 days	1	108	36	0	FALSE	0
ISPF_ARATH	11.8293	SnRK1α1-OE -Pi 4 days	2	108	35	0.0277778	FALSE	1
ISPF_ARATH	11.9702	SnRK1α1-OE -Pi 4 days	3	108	36	0	FALSE	0
ISPF_ARATH	11.4783	SnRK1α1-OE control 2 days	1	108	36	0	FALSE	0
ISPF_ARATH	11.7335	SnRK1α1-OE control 2 days	2	108	36	0	FALSE	0
ISPF_ARATH	11.7265	SnRK1α1-OE control 2 days	3	108	32	0.111111	FALSE	4
ISPF_ARATH	11.8945	SnRK1α1-OE control 4 days	1	108	36	0	FALSE	0
ISPF_ARATH	11.4316	SnRK1α1-OE control 4 days	2	108	35	0.0277778	FALSE	1
ISPF_ARATH	12.0392	SnRK1α1-OE control 4 days	3	108	36	0	FALSE	0
ISPG_ARATH	14.044	Col-0 -Pi 2 days	1	108	29	0.194444	FALSE	3
ISPG_ARATH	14.2963	Col-0 -Pi 2 days	2	108	32	0.111111	FALSE	0
ISPG_ARATH	14.1897	Col-0 -Pi 2 days	3	108	31	0.138889	FALSE	1
ISPG_ARATH	14.012	Col-0 -Pi 4 days	1	108	31	0.138889	FALSE	1
ISPG_ARATH	14.2154	Col-0 -Pi 4 days	2	108	30	0.166667	FALSE	2
ISPG_ARATH	14.1899	Col-0 -Pi 4 days	3	108	31	0.138889	FALSE	1
ISPG_ARATH	14.3917	Col-0 control 2 days	1	108	31	0.138889	FALSE	1
ISPG_ARATH	13.9962	Col-0 control 2 days	2	108	31	0.138889	FALSE	1
ISPG_ARATH	14.0802	Col-0 control 2 days	3	108	31	0.138889	FALSE	1
ISPG_ARATH	13.899	Col-0 control 4 days	1	108	29	0.194444	FALSE	3
ISPG_ARATH	13.905	Col-0 control 4 days	2	108	31	0.138889	FALSE	1
ISPG_ARATH	13.6	Col-0 control 4 days	3	108	31	0.138889	FALSE	1
ISPG_ARATH	14.119	amiR-KIN10/11-3 -Pi 2 days	1	108	31	0.138889	FALSE	1
ISPG_ARATH	14.0128	amiR-KIN10/11-3 -Pi 2 days	2	108	31	0.138889	FALSE	1
ISPG_ARATH	14.1491	amiR-KIN10/11-3 -Pi 2 days	3	108	31	0.138889	FALSE	1
ISPG_ARATH	13.9408	amiR-KIN10/11-3 -Pi 4 days	1	108	32	0.111111	FALSE	0
ISPG_ARATH	14.0266	amiR-KIN10/11-3 -Pi 4 days	2	108	32	0.111111	FALSE	0
ISPG_ARATH	14.1702	amiR-KIN10/11-3 -Pi 4 days	3	108	31	0.138889	FALSE	1
ISPG_ARATH	14.253	amiR-KIN10/11-3 control 2 days	1	108	31	0.138889	FALSE	1
ISPG_ARATH	14.1338	amiR-KIN10/11-3 control 2 days	2	108	32	0.111111	FALSE	0
ISPG_ARATH	14.2585	amiR-KIN10/11-3 control 2 days	3	108	31	0.138889	FALSE	1
ISPG_ARATH	13.9746	amiR-KIN10/11-3 control 4 days	1	108	31	0.138889	FALSE	1
ISPG_ARATH	14.2132	amiR-KIN10/11-3 control 4 days	2	108	32	0.111111	FALSE	0
ISPG_ARATH	14.1225	amiR-KIN10/11-3 control 4 days	3	108	32	0.111111	FALSE	0
ISPG_ARATH	14.2163	sesquiα2-1 -Pi 2 days	1	108	31	0.138889	FALSE	1
ISPG_ARATH	14.1033	sesquiα2-1 -Pi 2 days	2	108	31	0.138889	FALSE	1
ISPG_ARATH	14.1817	sesquiα2-1 -Pi 2 days	3	108	30	0.166667	FALSE	2
ISPG_ARATH	14.3115	sesquiα2-1 -Pi 4 days	1	108	31	0.138889	FALSE	1
ISPG_ARATH	14.2543	sesquiα2-1 -Pi 4 days	2	108	31	0.138889	FALSE	1
ISPG_ARATH	14.4182	sesquiα2-1 -Pi 4 days	3	108	29	0.194444	FALSE	3
ISPG_ARATH	14.3174	sesquiα2-1 control 2 days	1	108	32	0.111111	FALSE	0
ISPG_ARATH	13.886	sesquiα2-1 control 2 days	2	108	31	0.138889	FALSE	1
ISPG_ARATH	14.1183	sesquiα2-1 control 2 days	3	108	30	0.166667	FALSE	2
ISPG_ARATH	14.0614	sesquiα2-1 control 4 days	1	108	31	0.138889	FALSE	1
ISPG_ARATH	14.0985	sesquiα2-1 control 4 days	2	108	31	0.138889	FALSE	1
ISPG_ARATH	13.9758	sesquiα2-1 control 4 days	3	108	31	0.138889	FALSE	1
ISPG_ARATH	14.2406	SnRK1α1-OE -Pi 2 days	1	108	31	0.138889	FALSE	1
ISPG_ARATH	14.0302	SnRK1α1-OE -Pi 2 days	2	108	30	0.166667	FALSE	2
ISPG_ARATH	14.2719	SnRK1α1-OE -Pi 2 days	3	108	31	0.138889	FALSE	1
ISPG_ARATH	14.0495	SnRK1α1-OE -Pi 4 days	1	108	32	0.111111	FALSE	0
ISPG_ARATH	13.7849	SnRK1α1-OE -Pi 4 days	2	108	32	0.111111	FALSE	0
ISPG_ARATH	14.0671	SnRK1α1-OE -Pi 4 days	3	108	31	0.138889	FALSE	1
ISPG_ARATH	14.3326	SnRK1α1-OE control 2 days	1	108	30	0.166667	FALSE	2
ISPG_ARATH	14.1462	SnRK1α1-OE control 2 days	2	108	32	0.111111	FALSE	0
ISPG_ARATH	14.1621	SnRK1α1-OE control 2 days	3	108	31	0.138889	FALSE	1
ISPG_ARATH	14.1981	SnRK1α1-OE control 4 days	1	108	31	0.138889	FALSE	1
ISPG_ARATH	13.9494	SnRK1α1-OE control 4 days	2	108	31	0.138889	FALSE	1
ISPG_ARATH	14.2169	SnRK1α1-OE control 4 days	3	108	31	0.138889	FALSE	1
ISPH_ARATH	12.4479	Col-0 -Pi 2 days	1	108	29	0.194444	FALSE	7
ISPH_ARATH	12.6853	Col-0 -Pi 2 days	2	108	32	0.111111	FALSE	4
ISPH_ARATH	12.7828	Col-0 -Pi 2 days	3	108	36	0	FALSE	0
ISPH_ARATH	12.7712	Col-0 -Pi 4 days	1	108	29	0.194444	FALSE	7
ISPH_ARATH	12.5065	Col-0 -Pi 4 days	2	108	30	0.166667	FALSE	6
ISPH_ARATH	12.7046	Col-0 -Pi 4 days	3	108	29	0.194444	FALSE	7
ISPH_ARATH	12.6687	Col-0 control 2 days	1	108	30	0.166667	FALSE	6
ISPH_ARATH	12.4509	Col-0 control 2 days	2	108	30	0.166667	FALSE	6
ISPH_ARATH	12.5346	Col-0 control 2 days	3	108	31	0.138889	FALSE	5
ISPH_ARATH	12.212	Col-0 control 4 days	1	108	29	0.194444	FALSE	7
ISPH_ARATH	12.3295	Col-0 control 4 days	2	108	31	0.138889	FALSE	5
ISPH_ARATH	12.1634	Col-0 control 4 days	3	108	28	0.222222	FALSE	8
ISPH_ARATH	12.6513	amiR-KIN10/11-3 -Pi 2 days	1	108	32	0.111111	FALSE	4
ISPH_ARATH	12.4165	amiR-KIN10/11-3 -Pi 2 days	2	108	29	0.194444	FALSE	7
ISPH_ARATH	12.5887	amiR-KIN10/11-3 -Pi 2 days	3	108	29	0.194444	FALSE	7
ISPH_ARATH	12.2726	amiR-KIN10/11-3 -Pi 4 days	1	108	29	0.194444	FALSE	7
ISPH_ARATH	12.288	amiR-KIN10/11-3 -Pi 4 days	2	108	32	0.111111	FALSE	4
ISPH_ARATH	12.3996	amiR-KIN10/11-3 -Pi 4 days	3	108	30	0.166667	FALSE	6
ISPH_ARATH	12.8348	amiR-KIN10/11-3 control 2 days	1	108	32	0.111111	FALSE	4
ISPH_ARATH	12.3297	amiR-KIN10/11-3 control 2 days	2	108	29	0.194444	FALSE	7
ISPH_ARATH	12.496	amiR-KIN10/11-3 control 2 days	3	108	30	0.166667	FALSE	6
ISPH_ARATH	12.2585	amiR-KIN10/11-3 control 4 days	1	108	30	0.166667	FALSE	6
ISPH_ARATH	12.439	amiR-KIN10/11-3 control 4 days	2	108	31	0.138889	FALSE	5
ISPH_ARATH	12.3589	amiR-KIN10/11-3 control 4 days	3	108	30	0.166667	FALSE	6
ISPH_ARATH	12.6113	sesquiα2-1 -Pi 2 days	1	108	31	0.138889	FALSE	5
ISPH_ARATH	12.4167	sesquiα2-1 -Pi 2 days	2	108	29	0.194444	FALSE	7
ISPH_ARATH	12.4902	sesquiα2-1 -Pi 2 days	3	108	29	0.194444	FALSE	7
ISPH_ARATH	12.9646	sesquiα2-1 -Pi 4 days	1	108	32	0.111111	FALSE	4
ISPH_ARATH	12.4971	sesquiα2-1 -Pi 4 days	2	108	31	0.138889	FALSE	5
ISPH_ARATH	12.7521	sesquiα2-1 -Pi 4 days	3	108	31	0.138889	FALSE	5
ISPH_ARATH	12.7489	sesquiα2-1 control 2 days	1	108	32	0.111111	FALSE	4
ISPH_ARATH	12.2304	sesquiα2-1 control 2 days	2	108	31	0.138889	FALSE	5
ISPH_ARATH	12.7652	sesquiα2-1 control 2 days	3	108	31	0.138889	FALSE	5
ISPH_ARATH	12.5233	sesquiα2-1 control 4 days	1	108	30	0.166667	FALSE	6
ISPH_ARATH	12.4756	sesquiα2-1 control 4 days	2	108	31	0.138889	FALSE	5
ISPH_ARATH	12.3612	sesquiα2-1 control 4 days	3	108	29	0.194444	FALSE	7
ISPH_ARATH	12.7579	SnRK1α1-OE -Pi 2 days	1	108	31	0.138889	FALSE	5
ISPH_ARATH	12.4714	SnRK1α1-OE -Pi 2 days	2	108	29	0.194444	FALSE	7
ISPH_ARATH	12.7217	SnRK1α1-OE -Pi 2 days	3	108	30	0.166667	FALSE	6
ISPH_ARATH	12.522	SnRK1α1-OE -Pi 4 days	1	108	32	0.111111	FALSE	4
ISPH_ARATH	12.4386	SnRK1α1-OE -Pi 4 days	2	108	30	0.166667	FALSE	6
ISPH_ARATH	12.497	SnRK1α1-OE -Pi 4 days	3	108	31	0.138889	FALSE	5
ISPH_ARATH	12.3611	SnRK1α1-OE control 2 days	1	108	27	0.25	FALSE	9
ISPH_ARATH	12.584	SnRK1α1-OE control 2 days	2	108	31	0.138889	FALSE	5
ISPH_ARATH	12.3969	SnRK1α1-OE control 2 days	3	108	31	0.138889	FALSE	5
ISPH_ARATH	12.6808	SnRK1α1-OE control 4 days	1	108	34	0.0555556	FALSE	2
ISPH_ARATH	12.4308	SnRK1α1-OE control 4 days	2	108	31	0.138889	FALSE	5
ISPH_ARATH	12.5551	SnRK1α1-OE control 4 days	3	108	30	0.166667	FALSE	6
ISS1_ARATH	9.91606	Col-0 -Pi 2 days	1	108	17	0.527778	TRUE	17
ISS1_ARATH	11.0616	Col-0 -Pi 2 days	2	108	25	0.305556	FALSE	9
ISS1_ARATH	10.1362	Col-0 -Pi 2 days	3	108	18	0.5	TRUE	16
ISS1_ARATH	10.7861	Col-0 -Pi 4 days	1	108	23	0.361111	FALSE	11
ISS1_ARATH	10.3912	Col-0 -Pi 4 days	2	108	18	0.5	TRUE	16
ISS1_ARATH	10.337	Col-0 -Pi 4 days	3	108	17	0.527778	TRUE	17
ISS1_ARATH	10.2905	Col-0 control 2 days	1	108	18	0.5	TRUE	16
ISS1_ARATH	9.76155	Col-0 control 2 days	2	108	14	0.611111	TRUE	20
ISS1_ARATH	9.65432	Col-0 control 2 days	3	108	14	0.611111	TRUE	20
ISS1_ARATH	9.66884	Col-0 control 4 days	1	108	14	0.611111	TRUE	20
ISS1_ARATH	9.9668	Col-0 control 4 days	2	108	18	0.5	TRUE	16
ISS1_ARATH	9.58664	Col-0 control 4 days	3	108	14	0.611111	TRUE	20
ISS1_ARATH	10.1762	amiR-KIN10/11-3 -Pi 2 days	1	108	24	0.333333	FALSE	10
ISS1_ARATH	9.99153	amiR-KIN10/11-3 -Pi 2 days	2	108	18	0.5	TRUE	16
ISS1_ARATH	10.4104	amiR-KIN10/11-3 -Pi 2 days	3	108	25	0.305556	FALSE	9
ISS1_ARATH	10.1565	amiR-KIN10/11-3 -Pi 4 days	1	108	18	0.5	TRUE	16
ISS1_ARATH	10.6599	amiR-KIN10/11-3 -Pi 4 days	2	108	26	0.277778	FALSE	8
ISS1_ARATH	10.572	amiR-KIN10/11-3 -Pi 4 days	3	108	26	0.277778	FALSE	8
ISS1_ARATH	10.8395	amiR-KIN10/11-3 control 2 days	1	108	27	0.25	FALSE	7
ISS1_ARATH	10.3707	amiR-KIN10/11-3 control 2 days	2	108	25	0.305556	FALSE	9
ISS1_ARATH	10.0544	amiR-KIN10/11-3 control 2 days	3	108	18	0.5	TRUE	16
ISS1_ARATH	10.2972	amiR-KIN10/11-3 control 4 days	1	108	22	0.388889	FALSE	12
ISS1_ARATH	10.2224	amiR-KIN10/11-3 control 4 days	2	108	19	0.472222	FALSE	15
ISS1_ARATH	10.338	amiR-KIN10/11-3 control 4 days	3	108	18	0.5	TRUE	16
ISS1_ARATH	10.1491	sesquiα2-1 -Pi 2 days	1	108	18	0.5	TRUE	16
ISS1_ARATH	10.0477	sesquiα2-1 -Pi 2 days	2	108	18	0.5	TRUE	16
ISS1_ARATH	10.2455	sesquiα2-1 -Pi 2 days	3	108	19	0.472222	FALSE	15
ISS1_ARATH	10.9625	sesquiα2-1 -Pi 4 days	1	108	26	0.277778	FALSE	8
ISS1_ARATH	10.0664	sesquiα2-1 -Pi 4 days	2	108	18	0.5	TRUE	16
ISS1_ARATH	10.9829	sesquiα2-1 -Pi 4 days	3	108	28	0.222222	FALSE	6
ISS1_ARATH	10.3538	sesquiα2-1 control 2 days	1	108	17	0.527778	TRUE	17
ISS1_ARATH	10.4938	sesquiα2-1 control 2 days	2	108	22	0.388889	FALSE	12
ISS1_ARATH	10.6959	sesquiα2-1 control 2 days	3	108	27	0.25	FALSE	7
ISS1_ARATH	10.1731	sesquiα2-1 control 4 days	1	108	19	0.472222	FALSE	15
ISS1_ARATH	10.1084	sesquiα2-1 control 4 days	2	108	18	0.5	TRUE	16
ISS1_ARATH	10.0815	sesquiα2-1 control 4 days	3	108	18	0.5	TRUE	16
ISS1_ARATH	10.2203	SnRK1α1-OE -Pi 2 days	1	108	17	0.527778	TRUE	17
ISS1_ARATH	9.98165	SnRK1α1-OE -Pi 2 days	2	108	20	0.444444	FALSE	14
ISS1_ARATH	10.0249	SnRK1α1-OE -Pi 2 days	3	108	18	0.5	TRUE	16
ISS1_ARATH	10.0618	SnRK1α1-OE -Pi 4 days	1	108	18	0.5	TRUE	16
ISS1_ARATH	10.9443	SnRK1α1-OE -Pi 4 days	2	108	26	0.277778	FALSE	8
ISS1_ARATH	10.2532	SnRK1α1-OE -Pi 4 days	3	108	18	0.5	TRUE	16
ISS1_ARATH	9.92029	SnRK1α1-OE control 2 days	1	108	18	0.5	TRUE	16
ISS1_ARATH	10.2512	SnRK1α1-OE control 2 days	2	108	18	0.5	TRUE	16
ISS1_ARATH	10.1136	SnRK1α1-OE control 2 days	3	108	18	0.5	TRUE	16
ISS1_ARATH	10.2076	SnRK1α1-OE control 4 days	1	108	18	0.5	TRUE	16
ISS1_ARATH	9.75071	SnRK1α1-OE control 4 days	2	108	16	0.555556	TRUE	18
ISS1_ARATH	10.2359	SnRK1α1-OE control 4 days	3	108	18	0.5	TRUE	16
ISU1_ARATH	6.76782	Col-0 -Pi 2 days	1	108	21	0.416667	FALSE	15
ISU1_ARATH	5.45108	Col-0 -Pi 2 days	2	108	12	0.666667	TRUE	24
ISU1_ARATH	5.70521	Col-0 -Pi 2 days	3	108	11	0.694444	TRUE	25
ISU1_ARATH	5.73382	Col-0 -Pi 4 days	1	108	12	0.666667	TRUE	24
ISU1_ARATH	5.84546	Col-0 -Pi 4 days	2	108	12	0.666667	TRUE	24
ISU1_ARATH	5.42497	Col-0 -Pi 4 days	3	108	11	0.694444	TRUE	25
ISU1_ARATH	5.51715	Col-0 control 2 days	1	108	12	0.666667	TRUE	24
ISU1_ARATH	7.79092	Col-0 control 2 days	2	108	32	0.111111	FALSE	4
ISU1_ARATH	7.6319	Col-0 control 2 days	3	108	20	0.444444	FALSE	16
ISU1_ARATH	7.02479	Col-0 control 4 days	2	108	22	0.388889	FALSE	14
ISU1_ARATH	6.1141	Col-0 control 4 days	3	108	17	0.527778	TRUE	19
ISU1_ARATH	6.7517	amiR-KIN10/11-3 -Pi 2 days	1	108	20	0.444444	FALSE	16
ISU1_ARATH	5.56579	amiR-KIN10/11-3 -Pi 2 days	3	108	11	0.694444	TRUE	25
ISU1_ARATH	5.13703	amiR-KIN10/11-3 -Pi 4 days	1	108	10	0.722222	TRUE	26
ISU1_ARATH	5.62032	amiR-KIN10/11-3 -Pi 4 days	2	108	11	0.694444	TRUE	25
ISU1_ARATH	5.18393	amiR-KIN10/11-3 -Pi 4 days	3	108	9	0.75	TRUE	27
ISU1_ARATH	6.93098	amiR-KIN10/11-3 control 2 days	1	108	21	0.416667	FALSE	15
ISU1_ARATH	6.70782	amiR-KIN10/11-3 control 2 days	2	108	22	0.388889	FALSE	14
ISU1_ARATH	5.52316	amiR-KIN10/11-3 control 2 days	3	108	11	0.694444	TRUE	25
ISU1_ARATH	5.54811	amiR-KIN10/11-3 control 4 days	1	108	11	0.694444	TRUE	25
ISU1_ARATH	5.4762	amiR-KIN10/11-3 control 4 days	2	108	11	0.694444	TRUE	25
ISU1_ARATH	5.72029	amiR-KIN10/11-3 control 4 days	3	108	12	0.666667	TRUE	24
ISU1_ARATH	5.77559	sesquiα2-1 -Pi 2 days	1	108	12	0.666667	TRUE	24
ISU1_ARATH	5.4576	sesquiα2-1 -Pi 2 days	2	108	11	0.694444	TRUE	25
ISU1_ARATH	5.22247	sesquiα2-1 -Pi 2 days	3	108	11	0.694444	TRUE	25
ISU1_ARATH	6.78177	sesquiα2-1 -Pi 4 days	1	108	23	0.361111	FALSE	13
ISU1_ARATH	5.30666	sesquiα2-1 -Pi 4 days	2	108	10	0.722222	TRUE	26
ISU1_ARATH	5.3421	sesquiα2-1 -Pi 4 days	3	108	12	0.666667	TRUE	24
ISU1_ARATH	5.3628	sesquiα2-1 control 2 days	1	108	10	0.722222	TRUE	26
ISU1_ARATH	6.8522	sesquiα2-1 control 2 days	3	108	23	0.361111	FALSE	13
ISU1_ARATH	5.55853	sesquiα2-1 control 4 days	1	108	11	0.694444	TRUE	25
ISU1_ARATH	5.37312	sesquiα2-1 control 4 days	2	108	12	0.666667	TRUE	24
ISU1_ARATH	5.84692	sesquiα2-1 control 4 days	3	108	12	0.666667	TRUE	24
ISU1_ARATH	5.60376	SnRK1α1-OE -Pi 2 days	1	108	11	0.694444	TRUE	25
ISU1_ARATH	6.63914	SnRK1α1-OE -Pi 2 days	2	108	22	0.388889	FALSE	14
ISU1_ARATH	6.93035	SnRK1α1-OE -Pi 2 days	3	108	22	0.388889	FALSE	14
ISU1_ARATH	5.73339	SnRK1α1-OE -Pi 4 days	1	108	12	0.666667	TRUE	24
ISU1_ARATH	5.2688	SnRK1α1-OE -Pi 4 days	3	108	11	0.694444	TRUE	25
ISU1_ARATH	5.59111	SnRK1α1-OE control 2 days	2	108	11	0.694444	TRUE	25
ISU1_ARATH	5.73531	SnRK1α1-OE control 2 days	3	108	12	0.666667	TRUE	24
ISU1_ARATH	5.58822	SnRK1α1-OE control 4 days	1	108	12	0.666667	TRUE	24
ISU1_ARATH	5.82456	SnRK1α1-OE control 4 days	2	108	12	0.666667	TRUE	24
ISU1_ARATH	5.41298	SnRK1α1-OE control 4 days	3	108	12	0.666667	TRUE	24
ISU2_ARATH	7.64813	Col-0 control 2 days	1	36	11	0.0833333	FALSE	1
ISU2_ARATH	7.81468	amiR-KIN10/11-3 -Pi 2 days	3	36	12	0	FALSE	0
ISU2_ARATH	7.30174	sesquiα2-1 -Pi 4 days	3	36	12	0	FALSE	0
ISW2_ARATH	8.10877	Col-0 -Pi 2 days	1	108	16	0.555556	TRUE	20
ISW2_ARATH	7.64554	Col-0 -Pi 2 days	2	108	12	0.666667	TRUE	24
ISW2_ARATH	7.22674	Col-0 -Pi 2 days	3	108	10	0.722222	TRUE	26
ISW2_ARATH	7.6534	Col-0 -Pi 4 days	1	108	12	0.666667	TRUE	24
ISW2_ARATH	7.28062	Col-0 -Pi 4 days	2	108	10	0.722222	TRUE	26
ISW2_ARATH	7.2794	Col-0 -Pi 4 days	3	108	10	0.722222	TRUE	26
ISW2_ARATH	8.879	Col-0 control 2 days	1	108	22	0.388889	FALSE	14
ISW2_ARATH	8.43692	Col-0 control 2 days	2	108	22	0.388889	FALSE	14
ISW2_ARATH	7.57101	Col-0 control 2 days	3	108	12	0.666667	TRUE	24
ISW2_ARATH	9.16678	Col-0 control 4 days	1	108	28	0.222222	FALSE	8
ISW2_ARATH	8.00168	Col-0 control 4 days	2	108	16	0.555556	TRUE	20
ISW2_ARATH	8.57959	Col-0 control 4 days	3	108	27	0.25	FALSE	9
ISW2_ARATH	7.13156	amiR-KIN10/11-3 -Pi 2 days	1	108	10	0.722222	TRUE	26
ISW2_ARATH	8.60926	amiR-KIN10/11-3 -Pi 2 days	2	108	22	0.388889	FALSE	14
ISW2_ARATH	7.60899	amiR-KIN10/11-3 -Pi 2 days	3	108	12	0.666667	TRUE	24
ISW2_ARATH	8.4161	amiR-KIN10/11-3 -Pi 4 days	1	108	22	0.388889	FALSE	14
ISW2_ARATH	6.99655	amiR-KIN10/11-3 -Pi 4 days	2	108	10	0.722222	TRUE	26
ISW2_ARATH	7.61072	amiR-KIN10/11-3 -Pi 4 days	3	108	12	0.666667	TRUE	24
ISW2_ARATH	6.95732	amiR-KIN10/11-3 control 2 days	1	108	10	0.722222	TRUE	26
ISW2_ARATH	7.27211	amiR-KIN10/11-3 control 2 days	2	108	10	0.722222	TRUE	26
ISW2_ARATH	8.51913	amiR-KIN10/11-3 control 4 days	2	108	22	0.388889	FALSE	14
ISW2_ARATH	7.17237	sesquiα2-1 -Pi 2 days	1	108	10	0.722222	TRUE	26
ISW2_ARATH	7.02426	sesquiα2-1 -Pi 2 days	2	108	10	0.722222	TRUE	26
ISW2_ARATH	8.93908	sesquiα2-1 -Pi 2 days	3	108	27	0.25	FALSE	9
ISW2_ARATH	8.57709	sesquiα2-1 -Pi 4 days	1	108	22	0.388889	FALSE	14
ISW2_ARATH	7.23625	sesquiα2-1 -Pi 4 days	2	108	10	0.722222	TRUE	26
ISW2_ARATH	7.3567	sesquiα2-1 -Pi 4 days	3	108	8	0.777778	TRUE	28
ISW2_ARATH	7.31225	sesquiα2-1 control 2 days	1	108	10	0.722222	TRUE	26
ISW2_ARATH	7.22367	sesquiα2-1 control 2 days	2	108	10	0.722222	TRUE	26
ISW2_ARATH	6.83652	sesquiα2-1 control 2 days	3	108	10	0.722222	TRUE	26
ISW2_ARATH	7.11787	sesquiα2-1 control 4 days	1	108	10	0.722222	TRUE	26
ISW2_ARATH	7.16306	sesquiα2-1 control 4 days	2	108	10	0.722222	TRUE	26
ISW2_ARATH	7.18381	SnRK1α1-OE -Pi 2 days	1	108	10	0.722222	TRUE	26
ISW2_ARATH	7.38615	SnRK1α1-OE -Pi 2 days	2	108	10	0.722222	TRUE	26
ISW2_ARATH	7.3011	SnRK1α1-OE -Pi 2 days	3	108	10	0.722222	TRUE	26
ISW2_ARATH	7.01882	SnRK1α1-OE -Pi 4 days	1	108	10	0.722222	TRUE	26
ISW2_ARATH	6.86305	SnRK1α1-OE -Pi 4 days	2	108	10	0.722222	TRUE	26
ISW2_ARATH	7.18266	SnRK1α1-OE -Pi 4 days	3	108	10	0.722222	TRUE	26
ISW2_ARATH	8.93137	SnRK1α1-OE control 2 days	2	108	28	0.222222	FALSE	8
ISW2_ARATH	7.21291	SnRK1α1-OE control 2 days	3	108	10	0.722222	TRUE	26
ISW2_ARATH	7.05402	SnRK1α1-OE control 4 days	1	108	10	0.722222	TRUE	26
ISW2_ARATH	7.26962	SnRK1α1-OE control 4 days	2	108	12	0.666667	TRUE	24
ISW2_ARATH	8.86685	SnRK1α1-OE control 4 days	3	108	24	0.333333	FALSE	12
ITN1_ARATH	6.48513	Col-0 -Pi 4 days	1	72	22	0.0833333	FALSE	1
ITN1_ARATH	5.95838	Col-0 control 2 days	1	72	11	0.541667	TRUE	12
ITN1_ARATH	6.03143	amiR-KIN10/11-3 -Pi 2 days	2	72	12	0.5	TRUE	11
ITN1_ARATH	5.78763	amiR-KIN10/11-3 -Pi 4 days	2	72	10	0.583333	TRUE	13
ITN1_ARATH	5.545	amiR-KIN10/11-3 -Pi 4 days	3	72	11	0.541667	TRUE	12
ITN1_ARATH	6.3792	amiR-KIN10/11-3 control 2 days	1	72	11	0.541667	TRUE	12
ITN1_ARATH	5.98719	sesquiα2-1 -Pi 2 days	1	72	11	0.541667	TRUE	12
ITN1_ARATH	7.50758	sesquiα2-1 -Pi 4 days	3	72	22	0.0833333	FALSE	1
ITN1_ARATH	5.54981	sesquiα2-1 control 2 days	1	72	9	0.625	TRUE	14
ITN1_ARATH	6.22737	SnRK1α1-OE control 4 days	3	72	11	0.541667	TRUE	12
ITPA_ARATH	10.0033	Col-0 -Pi 2 days	1	108	27	0.25	FALSE	9
ITPA_ARATH	10.3481	Col-0 -Pi 2 days	2	108	27	0.25	FALSE	9
ITPA_ARATH	10.0938	Col-0 -Pi 2 days	3	108	26	0.277778	FALSE	10
ITPA_ARATH	10.2371	Col-0 -Pi 4 days	1	108	26	0.277778	FALSE	10
ITPA_ARATH	10.2242	Col-0 -Pi 4 days	2	108	30	0.166667	FALSE	6
ITPA_ARATH	10.0078	Col-0 -Pi 4 days	3	108	27	0.25	FALSE	9
ITPA_ARATH	10.1016	Col-0 control 2 days	1	108	24	0.333333	FALSE	12
ITPA_ARATH	10.0513	Col-0 control 2 days	2	108	24	0.333333	FALSE	12
ITPA_ARATH	10.2006	Col-0 control 2 days	3	108	31	0.138889	FALSE	5
ITPA_ARATH	9.20165	Col-0 control 4 days	1	108	17	0.527778	TRUE	19
ITPA_ARATH	9.77894	Col-0 control 4 days	2	108	25	0.305556	FALSE	11
ITPA_ARATH	9.7475	Col-0 control 4 days	3	108	23	0.361111	FALSE	13
ITPA_ARATH	9.93611	amiR-KIN10/11-3 -Pi 2 days	1	108	27	0.25	FALSE	9
ITPA_ARATH	9.23676	amiR-KIN10/11-3 -Pi 2 days	2	108	17	0.527778	TRUE	19
ITPA_ARATH	10.1317	amiR-KIN10/11-3 -Pi 2 days	3	108	30	0.166667	FALSE	6
ITPA_ARATH	9.25406	amiR-KIN10/11-3 -Pi 4 days	1	108	19	0.472222	FALSE	17
ITPA_ARATH	9.45486	amiR-KIN10/11-3 -Pi 4 days	2	108	21	0.416667	FALSE	15
ITPA_ARATH	9.63289	amiR-KIN10/11-3 -Pi 4 days	3	108	21	0.416667	FALSE	15
ITPA_ARATH	10.3287	amiR-KIN10/11-3 control 2 days	1	108	26	0.277778	FALSE	10
ITPA_ARATH	10.0677	amiR-KIN10/11-3 control 2 days	2	108	30	0.166667	FALSE	6
ITPA_ARATH	9.22528	amiR-KIN10/11-3 control 2 days	3	108	14	0.611111	TRUE	22
ITPA_ARATH	9.54992	amiR-KIN10/11-3 control 4 days	1	108	17	0.527778	TRUE	19
ITPA_ARATH	10.2777	amiR-KIN10/11-3 control 4 days	2	108	27	0.25	FALSE	9
ITPA_ARATH	10.1812	amiR-KIN10/11-3 control 4 days	3	108	27	0.25	FALSE	9
ITPA_ARATH	10.0712	sesquiα2-1 -Pi 2 days	1	108	26	0.277778	FALSE	10
ITPA_ARATH	9.98425	sesquiα2-1 -Pi 2 days	2	108	29	0.194444	FALSE	7
ITPA_ARATH	10.0451	sesquiα2-1 -Pi 2 days	3	108	26	0.277778	FALSE	10
ITPA_ARATH	10.2258	sesquiα2-1 -Pi 4 days	1	108	24	0.333333	FALSE	12
ITPA_ARATH	10.0228	sesquiα2-1 -Pi 4 days	2	108	30	0.166667	FALSE	6
ITPA_ARATH	10.4466	sesquiα2-1 -Pi 4 days	3	108	26	0.277778	FALSE	10
ITPA_ARATH	10.6326	sesquiα2-1 control 2 days	1	108	32	0.111111	FALSE	4
ITPA_ARATH	9.77006	sesquiα2-1 control 2 days	2	108	27	0.25	FALSE	9
ITPA_ARATH	10.4685	sesquiα2-1 control 2 days	3	108	30	0.166667	FALSE	6
ITPA_ARATH	10.05	sesquiα2-1 control 4 days	1	108	27	0.25	FALSE	9
ITPA_ARATH	10.1977	sesquiα2-1 control 4 days	2	108	30	0.166667	FALSE	6
ITPA_ARATH	10.0909	sesquiα2-1 control 4 days	3	108	30	0.166667	FALSE	6
ITPA_ARATH	10.1042	SnRK1α1-OE -Pi 2 days	1	108	27	0.25	FALSE	9
ITPA_ARATH	9.7461	SnRK1α1-OE -Pi 2 days	2	108	24	0.333333	FALSE	12
ITPA_ARATH	10.2364	SnRK1α1-OE -Pi 2 days	3	108	30	0.166667	FALSE	6
ITPA_ARATH	9.70386	SnRK1α1-OE -Pi 4 days	1	108	23	0.361111	FALSE	13
ITPA_ARATH	9.60996	SnRK1α1-OE -Pi 4 days	2	108	20	0.444444	FALSE	16
ITPA_ARATH	9.86251	SnRK1α1-OE -Pi 4 days	3	108	25	0.305556	FALSE	11
ITPA_ARATH	9.9746	SnRK1α1-OE control 2 days	1	108	23	0.361111	FALSE	13
ITPA_ARATH	10.2268	SnRK1α1-OE control 2 days	2	108	27	0.25	FALSE	9
ITPA_ARATH	10.2869	SnRK1α1-OE control 2 days	3	108	30	0.166667	FALSE	6
ITPA_ARATH	10.1051	SnRK1α1-OE control 4 days	1	108	27	0.25	FALSE	9
ITPA_ARATH	9.411	SnRK1α1-OE control 4 days	2	108	17	0.527778	TRUE	19
ITPA_ARATH	10.2966	SnRK1α1-OE control 4 days	3	108	27	0.25	FALSE	9
ITPK1_ARATH	9.95514	Col-0 -Pi 2 days	1	108	21	0.416667	FALSE	14
ITPK1_ARATH	10.7198	Col-0 -Pi 2 days	2	108	28	0.222222	FALSE	7
ITPK1_ARATH	10.5116	Col-0 -Pi 2 days	3	108	25	0.305556	FALSE	10
ITPK1_ARATH	10.4123	Col-0 -Pi 4 days	1	108	26	0.277778	FALSE	9
ITPK1_ARATH	10.3197	Col-0 -Pi 4 days	2	108	22	0.388889	FALSE	13
ITPK1_ARATH	10.2474	Col-0 -Pi 4 days	3	108	23	0.361111	FALSE	12
ITPK1_ARATH	10.8823	Col-0 control 2 days	1	108	27	0.25	FALSE	8
ITPK1_ARATH	10.2781	Col-0 control 2 days	2	108	25	0.305556	FALSE	10
ITPK1_ARATH	10.4267	Col-0 control 2 days	3	108	26	0.277778	FALSE	9
ITPK1_ARATH	9.59526	Col-0 control 4 days	1	108	16	0.555556	TRUE	19
ITPK1_ARATH	9.90726	Col-0 control 4 days	2	108	18	0.5	TRUE	17
ITPK1_ARATH	9.25876	Col-0 control 4 days	3	108	16	0.555556	TRUE	19
ITPK1_ARATH	10.1739	amiR-KIN10/11-3 -Pi 2 days	1	108	21	0.416667	FALSE	14
ITPK1_ARATH	9.53388	amiR-KIN10/11-3 -Pi 2 days	2	108	17	0.527778	TRUE	18
ITPK1_ARATH	10.4755	amiR-KIN10/11-3 -Pi 2 days	3	108	21	0.416667	FALSE	14
ITPK1_ARATH	10.0117	amiR-KIN10/11-3 -Pi 4 days	1	108	22	0.388889	FALSE	13
ITPK1_ARATH	10.3482	amiR-KIN10/11-3 -Pi 4 days	2	108	20	0.444444	FALSE	15
ITPK1_ARATH	10.3365	amiR-KIN10/11-3 -Pi 4 days	3	108	22	0.388889	FALSE	13
ITPK1_ARATH	10.4188	amiR-KIN10/11-3 control 2 days	1	108	19	0.472222	FALSE	16
ITPK1_ARATH	10.5383	amiR-KIN10/11-3 control 2 days	2	108	24	0.333333	FALSE	11
ITPK1_ARATH	10.7296	amiR-KIN10/11-3 control 2 days	3	108	26	0.277778	FALSE	9
ITPK1_ARATH	10.4175	amiR-KIN10/11-3 control 4 days	1	108	24	0.333333	FALSE	11
ITPK1_ARATH	10.8964	amiR-KIN10/11-3 control 4 days	2	108	26	0.277778	FALSE	9
ITPK1_ARATH	10.8697	amiR-KIN10/11-3 control 4 days	3	108	28	0.222222	FALSE	7
ITPK1_ARATH	10.2458	sesquiα2-1 -Pi 2 days	1	108	24	0.333333	FALSE	11
ITPK1_ARATH	10.3802	sesquiα2-1 -Pi 2 days	2	108	23	0.361111	FALSE	12
ITPK1_ARATH	10.6713	sesquiα2-1 -Pi 2 days	3	108	27	0.25	FALSE	8
ITPK1_ARATH	10.539	sesquiα2-1 -Pi 4 days	1	108	21	0.416667	FALSE	14
ITPK1_ARATH	10.3159	sesquiα2-1 -Pi 4 days	2	108	24	0.333333	FALSE	11
ITPK1_ARATH	10.9027	sesquiα2-1 -Pi 4 days	3	108	24	0.333333	FALSE	11
ITPK1_ARATH	11.0854	sesquiα2-1 control 2 days	1	108	33	0.0833333	FALSE	2
ITPK1_ARATH	10.1325	sesquiα2-1 control 2 days	2	108	23	0.361111	FALSE	12
ITPK1_ARATH	10.6921	sesquiα2-1 control 2 days	3	108	21	0.416667	FALSE	14
ITPK1_ARATH	10.5594	sesquiα2-1 control 4 days	1	108	24	0.333333	FALSE	11
ITPK1_ARATH	10.6693	sesquiα2-1 control 4 days	2	108	27	0.25	FALSE	8
ITPK1_ARATH	10.6226	sesquiα2-1 control 4 days	3	108	22	0.388889	FALSE	13
ITPK1_ARATH	10.0603	SnRK1α1-OE -Pi 2 days	1	108	19	0.472222	FALSE	16
ITPK1_ARATH	10.4147	SnRK1α1-OE -Pi 2 days	2	108	24	0.333333	FALSE	11
ITPK1_ARATH	10.647	SnRK1α1-OE -Pi 2 days	3	108	26	0.277778	FALSE	9
ITPK1_ARATH	10.6715	SnRK1α1-OE -Pi 4 days	1	108	27	0.25	FALSE	8
ITPK1_ARATH	10.4334	SnRK1α1-OE -Pi 4 days	2	108	20	0.444444	FALSE	15
ITPK1_ARATH	10.5876	SnRK1α1-OE -Pi 4 days	3	108	23	0.361111	FALSE	12
ITPK1_ARATH	10.5598	SnRK1α1-OE control 2 days	1	108	25	0.305556	FALSE	10
ITPK1_ARATH	10.5266	SnRK1α1-OE control 2 days	2	108	23	0.361111	FALSE	12
ITPK1_ARATH	10.7346	SnRK1α1-OE control 2 days	3	108	27	0.25	FALSE	8
ITPK1_ARATH	10.657	SnRK1α1-OE control 4 days	1	108	23	0.361111	FALSE	12
ITPK1_ARATH	10.1473	SnRK1α1-OE control 4 days	2	108	21	0.416667	FALSE	14
ITPK1_ARATH	11.0149	SnRK1α1-OE control 4 days	3	108	30	0.166667	FALSE	5
ITPK4_ARATH	9.49807	Col-0 -Pi 2 days	1	108	16	0.555556	TRUE	10
ITPK4_ARATH	9.30097	Col-0 -Pi 2 days	2	108	10	0.722222	TRUE	16
ITPK4_ARATH	9.71677	Col-0 -Pi 2 days	3	108	17	0.527778	TRUE	9
ITPK4_ARATH	9.35562	Col-0 -Pi 4 days	1	108	10	0.722222	TRUE	16
ITPK4_ARATH	7.60991	Col-0 -Pi 4 days	2	108	3	0.916667	TRUE	23
ITPK4_ARATH	9.56139	Col-0 -Pi 4 days	3	108	16	0.555556	TRUE	10
ITPK4_ARATH	9.38742	Col-0 control 2 days	1	108	10	0.722222	TRUE	16
ITPK4_ARATH	8.65181	Col-0 control 2 days	2	108	8	0.777778	TRUE	18
ITPK4_ARATH	9.22219	Col-0 control 2 days	3	108	10	0.722222	TRUE	16
ITPK4_ARATH	7.06649	Col-0 control 4 days	1	108	1	0.972222	TRUE	25
ITPK4_ARATH	9.87996	Col-0 control 4 days	2	108	18	0.5	TRUE	8
ITPK4_ARATH	6.89262	Col-0 control 4 days	3	108	1	0.972222	TRUE	25
ITPK4_ARATH	8.72365	amiR-KIN10/11-3 -Pi 2 days	1	108	9	0.75	TRUE	17
ITPK4_ARATH	9.66577	amiR-KIN10/11-3 -Pi 2 days	2	108	16	0.555556	TRUE	10
ITPK4_ARATH	9.27712	amiR-KIN10/11-3 -Pi 2 days	3	108	10	0.722222	TRUE	16
ITPK4_ARATH	9.55472	amiR-KIN10/11-3 -Pi 4 days	1	108	14	0.611111	TRUE	12
ITPK4_ARATH	9.47716	amiR-KIN10/11-3 -Pi 4 days	2	108	15	0.583333	TRUE	11
ITPK4_ARATH	8.83225	amiR-KIN10/11-3 -Pi 4 days	3	108	7	0.805556	TRUE	19
ITPK4_ARATH	8.23757	amiR-KIN10/11-3 control 2 days	1	108	3	0.916667	TRUE	23
ITPK4_ARATH	9.13055	amiR-KIN10/11-3 control 2 days	2	108	10	0.722222	TRUE	16
ITPK4_ARATH	7.88901	amiR-KIN10/11-3 control 2 days	3	108	3	0.916667	TRUE	23
ITPK4_ARATH	9.2872	amiR-KIN10/11-3 control 4 days	1	108	10	0.722222	TRUE	16
ITPK4_ARATH	9.26259	amiR-KIN10/11-3 control 4 days	2	108	10	0.722222	TRUE	16
ITPK4_ARATH	7.9691	amiR-KIN10/11-3 control 4 days	3	108	3	0.916667	TRUE	23
ITPK4_ARATH	9.26855	sesquiα2-1 -Pi 2 days	1	108	12	0.666667	TRUE	14
ITPK4_ARATH	8.58273	sesquiα2-1 -Pi 2 days	2	108	4	0.888889	TRUE	22
ITPK4_ARATH	7.80913	sesquiα2-1 -Pi 2 days	3	108	3	0.916667	TRUE	23
ITPK4_ARATH	9.28658	sesquiα2-1 -Pi 4 days	1	108	8	0.777778	TRUE	18
ITPK4_ARATH	9.13637	sesquiα2-1 -Pi 4 days	2	108	10	0.722222	TRUE	16
ITPK4_ARATH	8.34584	sesquiα2-1 -Pi 4 days	3	108	3	0.916667	TRUE	23
ITPK4_ARATH	9.43782	sesquiα2-1 control 2 days	1	108	10	0.722222	TRUE	16
ITPK4_ARATH	8.94624	sesquiα2-1 control 2 days	2	108	10	0.722222	TRUE	16
ITPK4_ARATH	9.38844	sesquiα2-1 control 2 days	3	108	10	0.722222	TRUE	16
ITPK4_ARATH	9.12761	sesquiα2-1 control 4 days	1	108	10	0.722222	TRUE	16
ITPK4_ARATH	9.17172	sesquiα2-1 control 4 days	2	108	10	0.722222	TRUE	16
ITPK4_ARATH	9.10627	sesquiα2-1 control 4 days	3	108	9	0.75	TRUE	17
ITPK4_ARATH	7.11683	SnRK1α1-OE -Pi 2 days	1	108	1	0.972222	TRUE	25
ITPK4_ARATH	9.05114	SnRK1α1-OE -Pi 2 days	2	108	10	0.722222	TRUE	16
ITPK4_ARATH	7.57534	SnRK1α1-OE -Pi 2 days	3	108	2	0.944444	TRUE	24
ITPK4_ARATH	9.38318	SnRK1α1-OE -Pi 4 days	1	108	12	0.666667	TRUE	14
ITPK4_ARATH	7.8509	SnRK1α1-OE -Pi 4 days	2	108	3	0.916667	TRUE	23
ITPK4_ARATH	9.03195	SnRK1α1-OE -Pi 4 days	3	108	8	0.777778	TRUE	18
ITPK4_ARATH	8.92779	SnRK1α1-OE control 2 days	1	108	7	0.805556	TRUE	19
ITPK4_ARATH	9.31143	SnRK1α1-OE control 2 days	2	108	10	0.722222	TRUE	16
ITPK4_ARATH	9.17279	SnRK1α1-OE control 2 days	3	108	10	0.722222	TRUE	16
ITPK4_ARATH	9.5948	SnRK1α1-OE control 4 days	1	108	15	0.583333	TRUE	11
ITPK4_ARATH	8.91728	SnRK1α1-OE control 4 days	2	108	10	0.722222	TRUE	16
ITPK4_ARATH	9.36524	SnRK1α1-OE control 4 days	3	108	10	0.722222	TRUE	16
IVD_ARATH	10.0437	Col-0 -Pi 2 days	1	108	24	0.333333	FALSE	12
IVD_ARATH	10.6126	Col-0 -Pi 2 days	2	108	26	0.277778	FALSE	10
IVD_ARATH	10.3707	Col-0 -Pi 2 days	3	108	27	0.25	FALSE	9
IVD_ARATH	10.6931	Col-0 -Pi 4 days	1	108	28	0.222222	FALSE	8
IVD_ARATH	10.8958	Col-0 -Pi 4 days	2	108	31	0.138889	FALSE	5
IVD_ARATH	10.807	Col-0 -Pi 4 days	3	108	32	0.111111	FALSE	4
IVD_ARATH	10.4735	Col-0 control 2 days	1	108	25	0.305556	FALSE	11
IVD_ARATH	10.0851	Col-0 control 2 days	2	108	19	0.472222	FALSE	17
IVD_ARATH	10.0859	Col-0 control 2 days	3	108	23	0.361111	FALSE	13
IVD_ARATH	10.0748	Col-0 control 4 days	1	108	24	0.333333	FALSE	12
IVD_ARATH	10.0165	Col-0 control 4 days	2	108	24	0.333333	FALSE	12
IVD_ARATH	9.68141	Col-0 control 4 days	3	108	19	0.472222	FALSE	17
IVD_ARATH	10.0523	amiR-KIN10/11-3 -Pi 2 days	1	108	26	0.277778	FALSE	10
IVD_ARATH	9.7205	amiR-KIN10/11-3 -Pi 2 days	2	108	20	0.444444	FALSE	16
IVD_ARATH	10.238	amiR-KIN10/11-3 -Pi 2 days	3	108	25	0.305556	FALSE	11
IVD_ARATH	10.1778	amiR-KIN10/11-3 -Pi 4 days	1	108	23	0.361111	FALSE	13
IVD_ARATH	10.4199	amiR-KIN10/11-3 -Pi 4 days	2	108	27	0.25	FALSE	9
IVD_ARATH	10.4951	amiR-KIN10/11-3 -Pi 4 days	3	108	31	0.138889	FALSE	5
IVD_ARATH	10.4836	amiR-KIN10/11-3 control 2 days	1	108	28	0.222222	FALSE	8
IVD_ARATH	10.2316	amiR-KIN10/11-3 control 2 days	2	108	25	0.305556	FALSE	11
IVD_ARATH	9.93693	amiR-KIN10/11-3 control 2 days	3	108	22	0.388889	FALSE	14
IVD_ARATH	10.2675	amiR-KIN10/11-3 control 4 days	1	108	25	0.305556	FALSE	11
IVD_ARATH	10.6029	amiR-KIN10/11-3 control 4 days	2	108	29	0.194444	FALSE	7
IVD_ARATH	10.7521	amiR-KIN10/11-3 control 4 days	3	108	32	0.111111	FALSE	4
IVD_ARATH	9.98447	sesquiα2-1 -Pi 2 days	1	108	23	0.361111	FALSE	13
IVD_ARATH	9.87302	sesquiα2-1 -Pi 2 days	2	108	21	0.416667	FALSE	15
IVD_ARATH	10.0473	sesquiα2-1 -Pi 2 days	3	108	23	0.361111	FALSE	13
IVD_ARATH	10.4078	sesquiα2-1 -Pi 4 days	1	108	28	0.222222	FALSE	8
IVD_ARATH	10.0146	sesquiα2-1 -Pi 4 days	2	108	25	0.305556	FALSE	11
IVD_ARATH	10.4505	sesquiα2-1 -Pi 4 days	3	108	23	0.361111	FALSE	13
IVD_ARATH	9.9285	sesquiα2-1 control 2 days	1	108	21	0.416667	FALSE	15
IVD_ARATH	9.11276	sesquiα2-1 control 2 days	2	108	11	0.694444	TRUE	25
IVD_ARATH	9.76183	sesquiα2-1 control 2 days	3	108	16	0.555556	TRUE	20
IVD_ARATH	10.1204	sesquiα2-1 control 4 days	1	108	27	0.25	FALSE	9
IVD_ARATH	9.74381	sesquiα2-1 control 4 days	2	108	19	0.472222	FALSE	17
IVD_ARATH	9.64525	sesquiα2-1 control 4 days	3	108	17	0.527778	TRUE	19
IVD_ARATH	10.2807	SnRK1α1-OE -Pi 2 days	1	108	25	0.305556	FALSE	11
IVD_ARATH	10.2585	SnRK1α1-OE -Pi 2 days	2	108	28	0.222222	FALSE	8
IVD_ARATH	10.2053	SnRK1α1-OE -Pi 2 days	3	108	26	0.277778	FALSE	10
IVD_ARATH	10.6103	SnRK1α1-OE -Pi 4 days	1	108	32	0.111111	FALSE	4
IVD_ARATH	10.4465	SnRK1α1-OE -Pi 4 days	2	108	31	0.138889	FALSE	5
IVD_ARATH	10.7173	SnRK1α1-OE -Pi 4 days	3	108	32	0.111111	FALSE	4
IVD_ARATH	10.7232	SnRK1α1-OE control 2 days	1	108	32	0.111111	FALSE	4
IVD_ARATH	10.1089	SnRK1α1-OE control 2 days	2	108	22	0.388889	FALSE	14
IVD_ARATH	10.3242	SnRK1α1-OE control 2 days	3	108	28	0.222222	FALSE	8
IVD_ARATH	10.4888	SnRK1α1-OE control 4 days	1	108	28	0.222222	FALSE	8
IVD_ARATH	9.91596	SnRK1α1-OE control 4 days	2	108	19	0.472222	FALSE	17
IVD_ARATH	10.6138	SnRK1α1-OE control 4 days	3	108	26	0.277778	FALSE	10
IWS1_ARATH	6.79992	Col-0 -Pi 2 days	1	108	12	0.666667	TRUE	18
IWS1_ARATH	7.32027	Col-0 -Pi 2 days	2	108	16	0.555556	TRUE	14
IWS1_ARATH	6.51674	Col-0 -Pi 2 days	3	108	12	0.666667	TRUE	18
IWS1_ARATH	6.75678	Col-0 -Pi 4 days	1	108	12	0.666667	TRUE	18
IWS1_ARATH	5.60827	Col-0 -Pi 4 days	2	108	5	0.861111	TRUE	25
IWS1_ARATH	6.87111	Col-0 -Pi 4 days	3	108	12	0.666667	TRUE	18
IWS1_ARATH	7.60485	Col-0 control 2 days	1	108	19	0.472222	FALSE	11
IWS1_ARATH	7.19443	Col-0 control 2 days	2	108	18	0.5	TRUE	12
IWS1_ARATH	6.90736	Col-0 control 2 days	3	108	12	0.666667	TRUE	18
IWS1_ARATH	5.36917	Col-0 control 4 days	1	108	5	0.861111	TRUE	25
IWS1_ARATH	6.58689	Col-0 control 4 days	2	108	12	0.666667	TRUE	18
IWS1_ARATH	6.23596	Col-0 control 4 days	3	108	12	0.666667	TRUE	18
IWS1_ARATH	5.74153	amiR-KIN10/11-3 -Pi 2 days	1	108	5	0.861111	TRUE	25
IWS1_ARATH	7.17255	amiR-KIN10/11-3 -Pi 2 days	2	108	12	0.666667	TRUE	18
IWS1_ARATH	7.15913	amiR-KIN10/11-3 -Pi 2 days	3	108	12	0.666667	TRUE	18
IWS1_ARATH	6.99308	amiR-KIN10/11-3 -Pi 4 days	1	108	12	0.666667	TRUE	18
IWS1_ARATH	7.07523	amiR-KIN10/11-3 -Pi 4 days	2	108	12	0.666667	TRUE	18
IWS1_ARATH	6.93037	amiR-KIN10/11-3 -Pi 4 days	3	108	12	0.666667	TRUE	18
IWS1_ARATH	7.24812	amiR-KIN10/11-3 control 2 days	1	108	12	0.666667	TRUE	18
IWS1_ARATH	7.2591	amiR-KIN10/11-3 control 2 days	2	108	12	0.666667	TRUE	18
IWS1_ARATH	7.16752	amiR-KIN10/11-3 control 2 days	3	108	12	0.666667	TRUE	18
IWS1_ARATH	7.07636	amiR-KIN10/11-3 control 4 days	2	108	12	0.666667	TRUE	18
IWS1_ARATH	6.86723	amiR-KIN10/11-3 control 4 days	3	108	11	0.694444	TRUE	19
IWS1_ARATH	6.90387	sesquiα2-1 -Pi 2 days	1	108	12	0.666667	TRUE	18
IWS1_ARATH	6.90912	sesquiα2-1 -Pi 2 days	2	108	12	0.666667	TRUE	18
IWS1_ARATH	6.98319	sesquiα2-1 -Pi 2 days	3	108	12	0.666667	TRUE	18
IWS1_ARATH	7.83866	sesquiα2-1 -Pi 4 days	1	108	17	0.527778	TRUE	13
IWS1_ARATH	6.86549	sesquiα2-1 -Pi 4 days	2	108	12	0.666667	TRUE	18
IWS1_ARATH	8.04917	sesquiα2-1 -Pi 4 days	3	108	19	0.472222	FALSE	11
IWS1_ARATH	6.87727	sesquiα2-1 control 2 days	1	108	12	0.666667	TRUE	18
IWS1_ARATH	5.40309	sesquiα2-1 control 2 days	2	108	5	0.861111	TRUE	25
IWS1_ARATH	7.15639	sesquiα2-1 control 2 days	3	108	12	0.666667	TRUE	18
IWS1_ARATH	5.35128	sesquiα2-1 control 4 days	1	108	5	0.861111	TRUE	25
IWS1_ARATH	7.62842	sesquiα2-1 control 4 days	2	108	19	0.472222	FALSE	11
IWS1_ARATH	6.89586	sesquiα2-1 control 4 days	3	108	12	0.666667	TRUE	18
IWS1_ARATH	6.78092	SnRK1α1-OE -Pi 2 days	1	108	12	0.666667	TRUE	18
IWS1_ARATH	7.25128	SnRK1α1-OE -Pi 2 days	2	108	17	0.527778	TRUE	13
IWS1_ARATH	6.70411	SnRK1α1-OE -Pi 2 days	3	108	12	0.666667	TRUE	18
IWS1_ARATH	7.22715	SnRK1α1-OE -Pi 4 days	1	108	12	0.666667	TRUE	18
IWS1_ARATH	8.33719	SnRK1α1-OE -Pi 4 days	2	108	24	0.333333	FALSE	6
IWS1_ARATH	6.84459	SnRK1α1-OE -Pi 4 days	3	108	12	0.666667	TRUE	18
IWS1_ARATH	6.5966	SnRK1α1-OE control 2 days	1	108	12	0.666667	TRUE	18
IWS1_ARATH	5.48804	SnRK1α1-OE control 2 days	2	108	5	0.861111	TRUE	25
IWS1_ARATH	6.94304	SnRK1α1-OE control 2 days	3	108	12	0.666667	TRUE	18
IWS1_ARATH	7.92492	SnRK1α1-OE control 4 days	1	108	23	0.361111	FALSE	7
IWS1_ARATH	7.18316	SnRK1α1-OE control 4 days	2	108	17	0.527778	TRUE	13
IWS1_ARATH	6.95162	SnRK1α1-OE control 4 days	3	108	11	0.694444	TRUE	19
IX10L_ARATH	6.6384	Col-0 -Pi 2 days	1	108	7	0.805556	TRUE	18
IX10L_ARATH	6.42674	Col-0 -Pi 2 days	2	108	7	0.805556	TRUE	18
IX10L_ARATH	6.2191	Col-0 control 2 days	2	108	5	0.861111	TRUE	20
IX10L_ARATH	5.47064	Col-0 control 4 days	3	108	5	0.861111	TRUE	20
IX10L_ARATH	5.91163	amiR-KIN10/11-3 -Pi 2 days	1	108	5	0.861111	TRUE	20
IX10L_ARATH	6.17783	amiR-KIN10/11-3 -Pi 2 days	3	108	5	0.861111	TRUE	20
IX10L_ARATH	7.29836	amiR-KIN10/11-3 -Pi 4 days	3	108	16	0.555556	TRUE	9
IX10L_ARATH	6.31314	amiR-KIN10/11-3 control 2 days	1	108	7	0.805556	TRUE	18
IX10L_ARATH	6.08379	amiR-KIN10/11-3 control 2 days	2	108	5	0.861111	TRUE	20
IX10L_ARATH	6.41068	amiR-KIN10/11-3 control 2 days	3	108	7	0.805556	TRUE	18
IX10L_ARATH	8.05811	amiR-KIN10/11-3 control 4 days	1	108	13	0.638889	TRUE	12
IX10L_ARATH	6.14136	amiR-KIN10/11-3 control 4 days	2	108	5	0.861111	TRUE	20
IX10L_ARATH	5.98846	sesquiα2-1 -Pi 2 days	3	108	5	0.861111	TRUE	20
IX10L_ARATH	6.03414	sesquiα2-1 -Pi 4 days	3	108	5	0.861111	TRUE	20
IX10L_ARATH	7.91236	sesquiα2-1 control 2 days	1	108	16	0.555556	TRUE	9
IX10L_ARATH	7.47081	sesquiα2-1 control 4 days	1	108	16	0.555556	TRUE	9
IX10L_ARATH	5.96092	sesquiα2-1 control 4 days	2	108	5	0.861111	TRUE	20
IX10L_ARATH	7.57405	SnRK1α1-OE -Pi 2 days	3	108	16	0.555556	TRUE	9
IX10L_ARATH	7.76923	SnRK1α1-OE -Pi 4 days	2	108	18	0.5	TRUE	7
IX10L_ARATH	6.40823	SnRK1α1-OE -Pi 4 days	3	108	7	0.805556	TRUE	18
IX10L_ARATH	5.97249	SnRK1α1-OE control 2 days	1	108	5	0.861111	TRUE	20
IX10L_ARATH	6.06342	SnRK1α1-OE control 2 days	3	108	5	0.861111	TRUE	20
IX10L_ARATH	6.33963	SnRK1α1-OE control 4 days	3	108	5	0.861111	TRUE	20
IYO_ARATH	6.45594	Col-0 -Pi 2 days	3	108	2	0.944444	TRUE	30
IYO_ARATH	6.42255	Col-0 -Pi 4 days	1	108	2	0.944444	TRUE	30
IYO_ARATH	7.79361	Col-0 control 2 days	1	108	9	0.75	TRUE	23
IYO_ARATH	7.44747	amiR-KIN10/11-3 -Pi 2 days	3	108	7	0.805556	TRUE	25
IYO_ARATH	7.25934	amiR-KIN10/11-3 -Pi 4 days	3	108	7	0.805556	TRUE	25
IYO_ARATH	8.25761	amiR-KIN10/11-3 control 2 days	1	108	15	0.583333	TRUE	17
IYO_ARATH	6.28116	amiR-KIN10/11-3 control 2 days	2	108	2	0.944444	TRUE	30
IYO_ARATH	7.2654	amiR-KIN10/11-3 control 2 days	3	108	6	0.833333	TRUE	26
IYO_ARATH	7.47471	amiR-KIN10/11-3 control 4 days	1	108	7	0.805556	TRUE	25
IYO_ARATH	6.20306	amiR-KIN10/11-3 control 4 days	2	108	2	0.944444	TRUE	30
IYO_ARATH	7.35202	amiR-KIN10/11-3 control 4 days	3	108	7	0.805556	TRUE	25
IYO_ARATH	8.262	sesquiα2-1 -Pi 2 days	3	108	17	0.527778	TRUE	15
IYO_ARATH	7.07201	sesquiα2-1 -Pi 4 days	2	108	5	0.861111	TRUE	27
IYO_ARATH	6.32971	sesquiα2-1 -Pi 4 days	3	108	2	0.944444	TRUE	30
IYO_ARATH	7.25234	sesquiα2-1 control 2 days	1	108	5	0.861111	TRUE	27
IYO_ARATH	6.3176	sesquiα2-1 control 2 days	2	108	2	0.944444	TRUE	30
IYO_ARATH	9.02819	sesquiα2-1 control 2 days	3	108	18	0.5	TRUE	14
IYO_ARATH	6.22062	sesquiα2-1 control 4 days	1	108	2	0.944444	TRUE	30
IYO_ARATH	6.36077	sesquiα2-1 control 4 days	2	108	2	0.944444	TRUE	30
IYO_ARATH	6.00119	SnRK1α1-OE -Pi 2 days	1	108	2	0.944444	TRUE	30
IYO_ARATH	6.78812	SnRK1α1-OE -Pi 2 days	3	108	4	0.888889	TRUE	28
IYO_ARATH	7.13416	SnRK1α1-OE -Pi 4 days	2	108	5	0.861111	TRUE	27
IYO_ARATH	6.18075	SnRK1α1-OE control 2 days	1	108	2	0.944444	TRUE	30
IYO_ARATH	6.42011	SnRK1α1-OE control 2 days	2	108	2	0.944444	TRUE	30
IYO_ARATH	6.37908	SnRK1α1-OE control 4 days	3	108	2	0.944444	TRUE	30
JAC1_ARATH	8.32228	Col-0 -Pi 2 days	1	108	19	0.472222	FALSE	17
JAC1_ARATH	8.18352	Col-0 -Pi 2 days	2	108	15	0.583333	TRUE	21
JAC1_ARATH	6.83668	Col-0 -Pi 2 days	3	108	6	0.833333	TRUE	30
JAC1_ARATH	7.98488	Col-0 -Pi 4 days	1	108	15	0.583333	TRUE	21
JAC1_ARATH	8.24895	Col-0 -Pi 4 days	2	108	18	0.5	TRUE	18
JAC1_ARATH	8.64495	Col-0 -Pi 4 days	3	108	23	0.361111	FALSE	13
JAC1_ARATH	8.01931	Col-0 control 2 days	1	108	13	0.638889	TRUE	23
JAC1_ARATH	8.13281	Col-0 control 2 days	2	108	14	0.611111	TRUE	22
JAC1_ARATH	7.3583	Col-0 control 2 days	3	108	10	0.722222	TRUE	26
JAC1_ARATH	7.66992	Col-0 control 4 days	1	108	11	0.694444	TRUE	25
JAC1_ARATH	7.16481	Col-0 control 4 days	2	108	8	0.777778	TRUE	28
JAC1_ARATH	6.89621	Col-0 control 4 days	3	108	7	0.805556	TRUE	29
JAC1_ARATH	6.95447	amiR-KIN10/11-3 -Pi 2 days	1	108	7	0.805556	TRUE	29
JAC1_ARATH	6.43817	amiR-KIN10/11-3 -Pi 2 days	2	108	7	0.805556	TRUE	29
JAC1_ARATH	7.85782	amiR-KIN10/11-3 -Pi 2 days	3	108	13	0.638889	TRUE	23
JAC1_ARATH	6.60001	amiR-KIN10/11-3 -Pi 4 days	1	108	5	0.861111	TRUE	31
JAC1_ARATH	7.31483	amiR-KIN10/11-3 -Pi 4 days	2	108	9	0.75	TRUE	27
JAC1_ARATH	5.36624	amiR-KIN10/11-3 -Pi 4 days	3	108	1	0.972222	TRUE	35
JAC1_ARATH	6.94396	amiR-KIN10/11-3 control 2 days	1	108	7	0.805556	TRUE	29
JAC1_ARATH	7.29369	amiR-KIN10/11-3 control 2 days	2	108	10	0.722222	TRUE	26
JAC1_ARATH	7.30032	amiR-KIN10/11-3 control 2 days	3	108	12	0.666667	TRUE	24
JAC1_ARATH	7.377	amiR-KIN10/11-3 control 4 days	1	108	10	0.722222	TRUE	26
JAC1_ARATH	6.2063	amiR-KIN10/11-3 control 4 days	2	108	4	0.888889	TRUE	32
JAC1_ARATH	7.23527	amiR-KIN10/11-3 control 4 days	3	108	8	0.777778	TRUE	28
JAC1_ARATH	6.85547	sesquiα2-1 -Pi 2 days	1	108	5	0.861111	TRUE	31
JAC1_ARATH	7.31709	sesquiα2-1 -Pi 2 days	2	108	11	0.694444	TRUE	25
JAC1_ARATH	6.72322	sesquiα2-1 -Pi 2 days	3	108	5	0.861111	TRUE	31
JAC1_ARATH	7.86956	sesquiα2-1 -Pi 4 days	1	108	15	0.583333	TRUE	21
JAC1_ARATH	7.11028	sesquiα2-1 -Pi 4 days	2	108	8	0.777778	TRUE	28
JAC1_ARATH	7.90604	sesquiα2-1 -Pi 4 days	3	108	12	0.666667	TRUE	24
JAC1_ARATH	6.12983	sesquiα2-1 control 2 days	1	108	3	0.916667	TRUE	33
JAC1_ARATH	5.16208	sesquiα2-1 control 2 days	2	108	1	0.972222	TRUE	35
JAC1_ARATH	7.45974	sesquiα2-1 control 2 days	3	108	9	0.75	TRUE	27
JAC1_ARATH	7.49304	sesquiα2-1 control 4 days	1	108	10	0.722222	TRUE	26
JAC1_ARATH	7.64897	sesquiα2-1 control 4 days	2	108	12	0.666667	TRUE	24
JAC1_ARATH	8.02086	sesquiα2-1 control 4 days	3	108	17	0.527778	TRUE	19
JAC1_ARATH	7.77589	SnRK1α1-OE -Pi 2 days	1	108	13	0.638889	TRUE	23
JAC1_ARATH	5.3158	SnRK1α1-OE -Pi 2 days	2	108	1	0.972222	TRUE	35
JAC1_ARATH	7.31048	SnRK1α1-OE -Pi 2 days	3	108	10	0.722222	TRUE	26
JAC1_ARATH	8.1032	SnRK1α1-OE -Pi 4 days	1	108	15	0.583333	TRUE	21
JAC1_ARATH	7.63411	SnRK1α1-OE -Pi 4 days	2	108	10	0.722222	TRUE	26
JAC1_ARATH	6.92155	SnRK1α1-OE -Pi 4 days	3	108	7	0.805556	TRUE	29
JAC1_ARATH	7.89853	SnRK1α1-OE control 2 days	1	108	16	0.555556	TRUE	20
JAC1_ARATH	7.34925	SnRK1α1-OE control 2 days	2	108	11	0.694444	TRUE	25
JAC1_ARATH	8.60722	SnRK1α1-OE control 2 days	3	108	22	0.388889	FALSE	14
JAC1_ARATH	8.64486	SnRK1α1-OE control 4 days	1	108	22	0.388889	FALSE	14
JAC1_ARATH	7.12704	SnRK1α1-OE control 4 days	2	108	9	0.75	TRUE	27
JAC1_ARATH	8.6014	SnRK1α1-OE control 4 days	3	108	20	0.444444	FALSE	16
JAL11_ARATH	9.72063	Col-0 -Pi 2 days	1	108	21	0.416667	FALSE	9
JAL11_ARATH	10.5731	Col-0 -Pi 2 days	2	108	30	0.166667	FALSE	0
JAL11_ARATH	9.72509	Col-0 -Pi 2 days	3	108	20	0.444444	FALSE	10
JAL11_ARATH	9.51856	Col-0 -Pi 4 days	1	108	18	0.5	TRUE	12
JAL11_ARATH	9.80922	Col-0 -Pi 4 days	2	108	20	0.444444	FALSE	10
JAL11_ARATH	9.18834	Col-0 -Pi 4 days	3	108	16	0.555556	TRUE	14
JAL11_ARATH	10.4725	Col-0 control 2 days	1	108	26	0.277778	FALSE	4
JAL11_ARATH	10.0259	Col-0 control 2 days	2	108	22	0.388889	FALSE	8
JAL11_ARATH	9.49125	Col-0 control 2 days	3	108	18	0.5	TRUE	12
JAL11_ARATH	9.36669	Col-0 control 4 days	1	108	19	0.472222	FALSE	11
JAL11_ARATH	9.34286	Col-0 control 4 days	2	108	16	0.555556	TRUE	14
JAL11_ARATH	9.25212	Col-0 control 4 days	3	108	16	0.555556	TRUE	14
JAL11_ARATH	10.5467	amiR-KIN10/11-3 -Pi 2 days	1	108	30	0.166667	FALSE	0
JAL11_ARATH	10.4613	amiR-KIN10/11-3 -Pi 2 days	2	108	24	0.333333	FALSE	6
JAL11_ARATH	10.5334	amiR-KIN10/11-3 -Pi 2 days	3	108	26	0.277778	FALSE	4
JAL11_ARATH	10.0655	amiR-KIN10/11-3 -Pi 4 days	1	108	25	0.305556	FALSE	5
JAL11_ARATH	10.1256	amiR-KIN10/11-3 -Pi 4 days	2	108	26	0.277778	FALSE	4
JAL11_ARATH	10.0251	amiR-KIN10/11-3 -Pi 4 days	3	108	25	0.305556	FALSE	5
JAL11_ARATH	10.7879	amiR-KIN10/11-3 control 2 days	1	108	26	0.277778	FALSE	4
JAL11_ARATH	10.3497	amiR-KIN10/11-3 control 2 days	2	108	26	0.277778	FALSE	4
JAL11_ARATH	10.6405	amiR-KIN10/11-3 control 2 days	3	108	25	0.305556	FALSE	5
JAL11_ARATH	10.5892	amiR-KIN10/11-3 control 4 days	1	108	26	0.277778	FALSE	4
JAL11_ARATH	10.7738	amiR-KIN10/11-3 control 4 days	2	108	26	0.277778	FALSE	4
JAL11_ARATH	11.0179	amiR-KIN10/11-3 control 4 days	3	108	26	0.277778	FALSE	4
JAL11_ARATH	10.1029	sesquiα2-1 -Pi 2 days	1	108	25	0.305556	FALSE	5
JAL11_ARATH	10.3837	sesquiα2-1 -Pi 2 days	2	108	26	0.277778	FALSE	4
JAL11_ARATH	10.3333	sesquiα2-1 -Pi 2 days	3	108	26	0.277778	FALSE	4
JAL11_ARATH	8.26208	sesquiα2-1 -Pi 4 days	1	108	3	0.916667	TRUE	27
JAL11_ARATH	7.51985	sesquiα2-1 -Pi 4 days	2	108	2	0.944444	TRUE	28
JAL11_ARATH	9.7632	sesquiα2-1 -Pi 4 days	3	108	20	0.444444	FALSE	10
JAL11_ARATH	11.0269	sesquiα2-1 control 2 days	1	108	26	0.277778	FALSE	4
JAL11_ARATH	10.4843	sesquiα2-1 control 2 days	2	108	26	0.277778	FALSE	4
JAL11_ARATH	10.2437	sesquiα2-1 control 2 days	3	108	26	0.277778	FALSE	4
JAL11_ARATH	9.91528	sesquiα2-1 control 4 days	1	108	24	0.333333	FALSE	6
JAL11_ARATH	9.83898	sesquiα2-1 control 4 days	2	108	23	0.361111	FALSE	7
JAL11_ARATH	9.36581	sesquiα2-1 control 4 days	3	108	17	0.527778	TRUE	13
JAL11_ARATH	10.823	SnRK1α1-OE -Pi 2 days	1	108	26	0.277778	FALSE	4
JAL11_ARATH	10.3459	SnRK1α1-OE -Pi 2 days	2	108	25	0.305556	FALSE	5
JAL11_ARATH	10.4314	SnRK1α1-OE -Pi 2 days	3	108	26	0.277778	FALSE	4
JAL11_ARATH	9.77798	SnRK1α1-OE -Pi 4 days	1	108	20	0.444444	FALSE	10
JAL11_ARATH	9.67603	SnRK1α1-OE -Pi 4 days	2	108	24	0.333333	FALSE	6
JAL11_ARATH	10.5942	SnRK1α1-OE -Pi 4 days	3	108	30	0.166667	FALSE	0
JAL11_ARATH	10.8629	SnRK1α1-OE control 2 days	1	108	26	0.277778	FALSE	4
JAL11_ARATH	11.0019	SnRK1α1-OE control 2 days	2	108	26	0.277778	FALSE	4
JAL11_ARATH	10.6292	SnRK1α1-OE control 2 days	3	108	30	0.166667	FALSE	0
JAL11_ARATH	10.8944	SnRK1α1-OE control 4 days	1	108	30	0.166667	FALSE	0
JAL11_ARATH	10.6089	SnRK1α1-OE control 4 days	2	108	26	0.277778	FALSE	4
JAL11_ARATH	10.8229	SnRK1α1-OE control 4 days	3	108	26	0.277778	FALSE	4
JAL22_ARATH	11.064	Col-0 -Pi 2 days	1	108	26	0.277778	FALSE	10
JAL22_ARATH	11.744	Col-0 -Pi 2 days	2	108	28	0.222222	FALSE	8
JAL22_ARATH	11.2186	Col-0 -Pi 2 days	3	108	24	0.333333	FALSE	12
JAL22_ARATH	11.4785	Col-0 -Pi 4 days	1	108	29	0.194444	FALSE	7
JAL22_ARATH	12.0683	Col-0 -Pi 4 days	2	108	27	0.25	FALSE	9
JAL22_ARATH	11.6108	Col-0 -Pi 4 days	3	108	28	0.222222	FALSE	8
JAL22_ARATH	11.5726	Col-0 control 2 days	1	108	26	0.277778	FALSE	10
JAL22_ARATH	11.6232	Col-0 control 2 days	2	108	31	0.138889	FALSE	5
JAL22_ARATH	11.4328	Col-0 control 2 days	3	108	28	0.222222	FALSE	8
JAL22_ARATH	10.9061	Col-0 control 4 days	1	108	21	0.416667	FALSE	15
JAL22_ARATH	11.1484	Col-0 control 4 days	2	108	28	0.222222	FALSE	8
JAL22_ARATH	11.1296	Col-0 control 4 days	3	108	26	0.277778	FALSE	10
JAL22_ARATH	11.9337	amiR-KIN10/11-3 -Pi 2 days	1	108	32	0.111111	FALSE	4
JAL22_ARATH	11.6887	amiR-KIN10/11-3 -Pi 2 days	2	108	27	0.25	FALSE	9
JAL22_ARATH	11.9932	amiR-KIN10/11-3 -Pi 2 days	3	108	29	0.194444	FALSE	7
JAL22_ARATH	11.7847	amiR-KIN10/11-3 -Pi 4 days	1	108	29	0.194444	FALSE	7
JAL22_ARATH	12.27	amiR-KIN10/11-3 -Pi 4 days	2	108	31	0.138889	FALSE	5
JAL22_ARATH	12.0655	amiR-KIN10/11-3 -Pi 4 days	3	108	28	0.222222	FALSE	8
JAL22_ARATH	12.0092	amiR-KIN10/11-3 control 2 days	1	108	27	0.25	FALSE	9
JAL22_ARATH	12.0538	amiR-KIN10/11-3 control 2 days	2	108	31	0.138889	FALSE	5
JAL22_ARATH	12.1631	amiR-KIN10/11-3 control 2 days	3	108	29	0.194444	FALSE	7
JAL22_ARATH	12.2627	amiR-KIN10/11-3 control 4 days	1	108	34	0.0555556	FALSE	2
JAL22_ARATH	12.7319	amiR-KIN10/11-3 control 4 days	2	108	33	0.0833333	FALSE	3
JAL22_ARATH	12.9423	amiR-KIN10/11-3 control 4 days	3	108	36	0	FALSE	0
JAL22_ARATH	11.4869	sesquiα2-1 -Pi 2 days	1	108	24	0.333333	FALSE	12
JAL22_ARATH	11.8349	sesquiα2-1 -Pi 2 days	2	108	28	0.222222	FALSE	8
JAL22_ARATH	11.9696	sesquiα2-1 -Pi 2 days	3	108	29	0.194444	FALSE	7
JAL22_ARATH	11.3058	sesquiα2-1 -Pi 4 days	1	108	30	0.166667	FALSE	6
JAL22_ARATH	10.86	sesquiα2-1 -Pi 4 days	2	108	27	0.25	FALSE	9
JAL22_ARATH	11.7262	sesquiα2-1 -Pi 4 days	3	108	31	0.138889	FALSE	5
JAL22_ARATH	12.4062	sesquiα2-1 control 2 days	1	108	32	0.111111	FALSE	4
JAL22_ARATH	11.6681	sesquiα2-1 control 2 days	2	108	31	0.138889	FALSE	5
JAL22_ARATH	11.5224	sesquiα2-1 control 2 days	3	108	29	0.194444	FALSE	7
JAL22_ARATH	11.4343	sesquiα2-1 control 4 days	1	108	30	0.166667	FALSE	6
JAL22_ARATH	11.3478	sesquiα2-1 control 4 days	2	108	29	0.194444	FALSE	7
JAL22_ARATH	11.0112	sesquiα2-1 control 4 days	3	108	26	0.277778	FALSE	10
JAL22_ARATH	11.8579	SnRK1α1-OE -Pi 2 days	1	108	28	0.222222	FALSE	8
JAL22_ARATH	11.9556	SnRK1α1-OE -Pi 2 days	2	108	28	0.222222	FALSE	8
JAL22_ARATH	11.8603	SnRK1α1-OE -Pi 2 days	3	108	28	0.222222	FALSE	8
JAL22_ARATH	11.9081	SnRK1α1-OE -Pi 4 days	1	108	28	0.222222	FALSE	8
JAL22_ARATH	11.6947	SnRK1α1-OE -Pi 4 days	2	108	29	0.194444	FALSE	7
JAL22_ARATH	12.0203	SnRK1α1-OE -Pi 4 days	3	108	31	0.138889	FALSE	5
JAL22_ARATH	11.7386	SnRK1α1-OE control 2 days	1	108	27	0.25	FALSE	9
JAL22_ARATH	12.3387	SnRK1α1-OE control 2 days	2	108	33	0.0833333	FALSE	3
JAL22_ARATH	11.9096	SnRK1α1-OE control 2 days	3	108	29	0.194444	FALSE	7
JAL22_ARATH	12.3629	SnRK1α1-OE control 4 days	1	108	30	0.166667	FALSE	6
JAL22_ARATH	11.8723	SnRK1α1-OE control 4 days	2	108	31	0.138889	FALSE	5
JAL22_ARATH	12.4361	SnRK1α1-OE control 4 days	3	108	34	0.0555556	FALSE	2
JAL23_ARATH	7.66468	Col-0 -Pi 2 days	2	108	3	0.916667	TRUE	22
JAL23_ARATH	7.17307	Col-0 -Pi 2 days	3	108	3	0.916667	TRUE	22
JAL23_ARATH	7.39362	Col-0 -Pi 4 days	1	108	2	0.944444	TRUE	23
JAL23_ARATH	8.84279	Col-0 -Pi 4 days	2	108	11	0.694444	TRUE	14
JAL23_ARATH	7.48946	Col-0 control 2 days	1	108	3	0.916667	TRUE	22
JAL23_ARATH	7.59029	Col-0 control 2 days	2	108	3	0.916667	TRUE	22
JAL23_ARATH	7.93987	Col-0 control 2 days	3	108	6	0.833333	TRUE	19
JAL23_ARATH	8.38632	amiR-KIN10/11-3 -Pi 2 days	1	108	8	0.777778	TRUE	17
JAL23_ARATH	7.81279	amiR-KIN10/11-3 -Pi 2 days	2	108	5	0.861111	TRUE	20
JAL23_ARATH	8.53148	amiR-KIN10/11-3 -Pi 2 days	3	108	8	0.777778	TRUE	17
JAL23_ARATH	8.59351	amiR-KIN10/11-3 -Pi 4 days	1	108	11	0.694444	TRUE	14
JAL23_ARATH	9.15486	amiR-KIN10/11-3 -Pi 4 days	2	108	14	0.611111	TRUE	11
JAL23_ARATH	8.97665	amiR-KIN10/11-3 -Pi 4 days	3	108	11	0.694444	TRUE	14
JAL23_ARATH	8.93474	amiR-KIN10/11-3 control 2 days	1	108	12	0.666667	TRUE	13
JAL23_ARATH	8.78937	amiR-KIN10/11-3 control 2 days	2	108	11	0.694444	TRUE	14
JAL23_ARATH	8.58953	amiR-KIN10/11-3 control 2 days	3	108	8	0.777778	TRUE	17
JAL23_ARATH	8.45029	amiR-KIN10/11-3 control 4 days	1	108	8	0.777778	TRUE	17
JAL23_ARATH	9.22608	amiR-KIN10/11-3 control 4 days	2	108	11	0.694444	TRUE	14
JAL23_ARATH	9.88968	amiR-KIN10/11-3 control 4 days	3	108	20	0.444444	FALSE	5
JAL23_ARATH	7.78033	sesquiα2-1 -Pi 2 days	1	108	5	0.861111	TRUE	20
JAL23_ARATH	7.21186	sesquiα2-1 -Pi 2 days	3	108	3	0.916667	TRUE	22
JAL23_ARATH	7.46338	sesquiα2-1 control 2 days	1	108	3	0.916667	TRUE	22
JAL23_ARATH	7.51756	sesquiα2-1 control 2 days	2	108	3	0.916667	TRUE	22
JAL23_ARATH	7.03168	sesquiα2-1 control 4 days	1	108	3	0.916667	TRUE	22
JAL23_ARATH	7.40589	sesquiα2-1 control 4 days	3	108	3	0.916667	TRUE	22
JAL23_ARATH	7.55081	SnRK1α1-OE -Pi 2 days	1	108	3	0.916667	TRUE	22
JAL23_ARATH	7.20762	SnRK1α1-OE -Pi 2 days	2	108	3	0.916667	TRUE	22
JAL23_ARATH	7.28355	SnRK1α1-OE -Pi 4 days	1	108	3	0.916667	TRUE	22
JAL23_ARATH	8.32024	SnRK1α1-OE -Pi 4 days	2	108	8	0.777778	TRUE	17
JAL23_ARATH	7.41089	SnRK1α1-OE -Pi 4 days	3	108	3	0.916667	TRUE	22
JAL23_ARATH	7.52498	SnRK1α1-OE control 2 days	1	108	3	0.916667	TRUE	22
JAL23_ARATH	7.61236	SnRK1α1-OE control 2 days	2	108	3	0.916667	TRUE	22
JAL23_ARATH	7.30697	SnRK1α1-OE control 2 days	3	108	3	0.916667	TRUE	22
JAL23_ARATH	7.55529	SnRK1α1-OE control 4 days	1	108	3	0.916667	TRUE	22
JAL23_ARATH	7.60037	SnRK1α1-OE control 4 days	2	108	3	0.916667	TRUE	22
JAL23_ARATH	8.06086	SnRK1α1-OE control 4 days	3	108	5	0.861111	TRUE	20
JAL27_ARATH	9.06014	Col-0 -Pi 2 days	2	96	8	0.75	TRUE	2
JAL27_ARATH	9.48056	Col-0 -Pi 2 days	3	96	9	0.71875	TRUE	1
JAL27_ARATH	9.82475	Col-0 -Pi 4 days	1	96	10	0.6875	TRUE	0
JAL27_ARATH	9.07522	Col-0 -Pi 4 days	2	96	9	0.71875	TRUE	1
JAL27_ARATH	8.79624	Col-0 control 2 days	1	96	9	0.71875	TRUE	1
JAL27_ARATH	9.19793	Col-0 control 2 days	2	96	10	0.6875	TRUE	0
JAL27_ARATH	8.60818	Col-0 control 4 days	1	96	10	0.6875	TRUE	0
JAL27_ARATH	8.7059	Col-0 control 4 days	2	96	8	0.75	TRUE	2
JAL27_ARATH	8.59137	Col-0 control 4 days	3	96	9	0.71875	TRUE	1
JAL27_ARATH	8.45145	amiR-KIN10/11-3 -Pi 2 days	1	96	8	0.75	TRUE	2
JAL27_ARATH	8.4018	amiR-KIN10/11-3 -Pi 2 days	2	96	9	0.71875	TRUE	1
JAL27_ARATH	8.20267	amiR-KIN10/11-3 -Pi 4 days	2	96	8	0.75	TRUE	2
JAL27_ARATH	8.64679	amiR-KIN10/11-3 -Pi 4 days	3	96	9	0.71875	TRUE	1
JAL27_ARATH	8.80481	amiR-KIN10/11-3 control 2 days	1	96	9	0.71875	TRUE	1
JAL27_ARATH	8.92526	amiR-KIN10/11-3 control 2 days	2	96	9	0.71875	TRUE	1
JAL27_ARATH	8.41055	amiR-KIN10/11-3 control 2 days	3	96	8	0.75	TRUE	2
JAL27_ARATH	8.77716	amiR-KIN10/11-3 control 4 days	1	96	9	0.71875	TRUE	1
JAL27_ARATH	8.72563	amiR-KIN10/11-3 control 4 days	2	96	8	0.75	TRUE	2
JAL27_ARATH	9.00592	amiR-KIN10/11-3 control 4 days	3	96	9	0.71875	TRUE	1
JAL27_ARATH	8.53297	sesquiα2-1 -Pi 2 days	2	96	9	0.71875	TRUE	1
JAL27_ARATH	8.85364	sesquiα2-1 control 2 days	1	96	8	0.75	TRUE	2
JAL27_ARATH	8.69441	sesquiα2-1 control 4 days	1	96	9	0.71875	TRUE	1
JAL27_ARATH	8.58971	sesquiα2-1 control 4 days	2	96	8	0.75	TRUE	2
JAL27_ARATH	8.95625	SnRK1α1-OE -Pi 2 days	1	96	9	0.71875	TRUE	1
JAL27_ARATH	8.63131	SnRK1α1-OE -Pi 4 days	1	96	8	0.75	TRUE	2
JAL27_ARATH	8.8059	SnRK1α1-OE -Pi 4 days	2	96	9	0.71875	TRUE	1
JAL27_ARATH	8.75431	SnRK1α1-OE -Pi 4 days	3	96	9	0.71875	TRUE	1
JAL27_ARATH	8.63794	SnRK1α1-OE control 2 days	1	96	8	0.75	TRUE	2
JAL27_ARATH	9.37346	SnRK1α1-OE control 2 days	2	96	9	0.71875	TRUE	1
JAL27_ARATH	8.95309	SnRK1α1-OE control 2 days	3	96	9	0.71875	TRUE	1
JAL27_ARATH	8.72157	SnRK1α1-OE control 4 days	2	96	9	0.71875	TRUE	1
JAL28_ARATH	9.65779	Col-0 -Pi 2 days	1	108	34	0.0555556	FALSE	2
JAL28_ARATH	11.1808	Col-0 -Pi 2 days	2	108	35	0.0277778	FALSE	1
JAL28_ARATH	10.7335	Col-0 -Pi 2 days	3	108	34	0.0555556	FALSE	2
JAL28_ARATH	10.7798	Col-0 -Pi 4 days	1	108	35	0.0277778	FALSE	1
JAL28_ARATH	11.2599	Col-0 -Pi 4 days	2	108	35	0.0277778	FALSE	1
JAL28_ARATH	10.8819	Col-0 -Pi 4 days	3	108	34	0.0555556	FALSE	2
JAL28_ARATH	10.745	Col-0 control 2 days	1	108	35	0.0277778	FALSE	1
JAL28_ARATH	10.196	Col-0 control 2 days	2	108	34	0.0555556	FALSE	2
JAL28_ARATH	10.2997	Col-0 control 2 days	3	108	35	0.0277778	FALSE	1
JAL28_ARATH	10.2874	Col-0 control 4 days	1	108	34	0.0555556	FALSE	2
JAL28_ARATH	9.85424	Col-0 control 4 days	2	108	27	0.25	FALSE	9
JAL28_ARATH	10.4205	Col-0 control 4 days	3	108	33	0.0833333	FALSE	3
JAL28_ARATH	10.6214	amiR-KIN10/11-3 -Pi 2 days	1	108	34	0.0555556	FALSE	2
JAL28_ARATH	10.8337	amiR-KIN10/11-3 -Pi 2 days	2	108	35	0.0277778	FALSE	1
JAL28_ARATH	11.2059	amiR-KIN10/11-3 -Pi 2 days	3	108	35	0.0277778	FALSE	1
JAL28_ARATH	10.9253	amiR-KIN10/11-3 -Pi 4 days	1	108	35	0.0277778	FALSE	1
JAL28_ARATH	11.2575	amiR-KIN10/11-3 -Pi 4 days	2	108	35	0.0277778	FALSE	1
JAL28_ARATH	11.0413	amiR-KIN10/11-3 -Pi 4 days	3	108	34	0.0555556	FALSE	2
JAL28_ARATH	11.0067	amiR-KIN10/11-3 control 2 days	1	108	35	0.0277778	FALSE	1
JAL28_ARATH	11.0934	amiR-KIN10/11-3 control 2 days	2	108	36	0	FALSE	0
JAL28_ARATH	10.8578	amiR-KIN10/11-3 control 2 days	3	108	35	0.0277778	FALSE	1
JAL28_ARATH	10.8892	amiR-KIN10/11-3 control 4 days	1	108	28	0.222222	FALSE	8
JAL28_ARATH	10.8469	amiR-KIN10/11-3 control 4 days	2	108	35	0.0277778	FALSE	1
JAL28_ARATH	11.4222	amiR-KIN10/11-3 control 4 days	3	108	35	0.0277778	FALSE	1
JAL28_ARATH	10.9389	sesquiα2-1 -Pi 2 days	1	108	35	0.0277778	FALSE	1
JAL28_ARATH	10.7268	sesquiα2-1 -Pi 2 days	2	108	35	0.0277778	FALSE	1
JAL28_ARATH	11.0731	sesquiα2-1 -Pi 2 days	3	108	34	0.0555556	FALSE	2
JAL28_ARATH	10.9525	sesquiα2-1 -Pi 4 days	1	108	35	0.0277778	FALSE	1
JAL28_ARATH	10.5575	sesquiα2-1 -Pi 4 days	2	108	35	0.0277778	FALSE	1
JAL28_ARATH	10.8068	sesquiα2-1 -Pi 4 days	3	108	35	0.0277778	FALSE	1
JAL28_ARATH	11.0809	sesquiα2-1 control 2 days	1	108	35	0.0277778	FALSE	1
JAL28_ARATH	10.8824	sesquiα2-1 control 2 days	2	108	35	0.0277778	FALSE	1
JAL28_ARATH	10.6246	sesquiα2-1 control 2 days	3	108	35	0.0277778	FALSE	1
JAL28_ARATH	10.6715	sesquiα2-1 control 4 days	1	108	35	0.0277778	FALSE	1
JAL28_ARATH	10.4873	sesquiα2-1 control 4 days	2	108	34	0.0555556	FALSE	2
JAL28_ARATH	10.5437	sesquiα2-1 control 4 days	3	108	34	0.0555556	FALSE	2
JAL28_ARATH	10.8099	SnRK1α1-OE -Pi 2 days	1	108	34	0.0555556	FALSE	2
JAL28_ARATH	11.0994	SnRK1α1-OE -Pi 2 days	2	108	34	0.0555556	FALSE	2
JAL28_ARATH	11.0529	SnRK1α1-OE -Pi 2 days	3	108	35	0.0277778	FALSE	1
JAL28_ARATH	11.0137	SnRK1α1-OE -Pi 4 days	1	108	35	0.0277778	FALSE	1
JAL28_ARATH	11.9151	SnRK1α1-OE -Pi 4 days	2	108	36	0	FALSE	0
JAL28_ARATH	11.5614	SnRK1α1-OE -Pi 4 days	3	108	35	0.0277778	FALSE	1
JAL28_ARATH	10.909	SnRK1α1-OE control 2 days	1	108	35	0.0277778	FALSE	1
JAL28_ARATH	11.1148	SnRK1α1-OE control 2 days	2	108	35	0.0277778	FALSE	1
JAL28_ARATH	11.071	SnRK1α1-OE control 2 days	3	108	34	0.0555556	FALSE	2
JAL28_ARATH	11.2786	SnRK1α1-OE control 4 days	1	108	35	0.0277778	FALSE	1
JAL28_ARATH	10.5266	SnRK1α1-OE control 4 days	2	108	34	0.0555556	FALSE	2
JAL28_ARATH	10.8289	SnRK1α1-OE control 4 days	3	108	27	0.25	FALSE	9
JAL29_ARATH	9.68436	Col-0 -Pi 2 days	2	99	10	0.69697	TRUE	1
JAL29_ARATH	9.33554	Col-0 control 2 days	1	99	11	0.666667	TRUE	0
JAL29_ARATH	9.5881	SnRK1α1-OE control 2 days	1	99	11	0.666667	TRUE	0
JAL30_ARATH	11.0425	Col-0 -Pi 2 days	1	108	35	0.0277778	FALSE	0
JAL30_ARATH	12.1718	Col-0 -Pi 2 days	2	108	33	0.0833333	FALSE	2
JAL30_ARATH	11.6992	Col-0 -Pi 2 days	3	108	35	0.0277778	FALSE	0
JAL30_ARATH	11.0182	Col-0 -Pi 4 days	1	108	33	0.0833333	FALSE	2
JAL30_ARATH	12.0321	Col-0 -Pi 4 days	2	108	35	0.0277778	FALSE	0
JAL30_ARATH	11.4449	Col-0 -Pi 4 days	3	108	33	0.0833333	FALSE	2
JAL30_ARATH	12.0353	Col-0 control 2 days	1	108	35	0.0277778	FALSE	0
JAL30_ARATH	11.6904	Col-0 control 2 days	2	108	35	0.0277778	FALSE	0
JAL30_ARATH	11.4425	Col-0 control 2 days	3	108	35	0.0277778	FALSE	0
JAL30_ARATH	11.236	Col-0 control 4 days	1	108	35	0.0277778	FALSE	0
JAL30_ARATH	11.2734	Col-0 control 4 days	2	108	35	0.0277778	FALSE	0
JAL30_ARATH	11.4411	Col-0 control 4 days	3	108	35	0.0277778	FALSE	0
JAL30_ARATH	12.3911	amiR-KIN10/11-3 -Pi 2 days	1	108	35	0.0277778	FALSE	0
JAL30_ARATH	11.7984	amiR-KIN10/11-3 -Pi 2 days	2	108	35	0.0277778	FALSE	0
JAL30_ARATH	12.2576	amiR-KIN10/11-3 -Pi 2 days	3	108	35	0.0277778	FALSE	0
JAL30_ARATH	11.4557	amiR-KIN10/11-3 -Pi 4 days	1	108	35	0.0277778	FALSE	0
JAL30_ARATH	11.8806	amiR-KIN10/11-3 -Pi 4 days	2	108	35	0.0277778	FALSE	0
JAL30_ARATH	11.8556	amiR-KIN10/11-3 -Pi 4 days	3	108	35	0.0277778	FALSE	0
JAL30_ARATH	12.2272	amiR-KIN10/11-3 control 2 days	1	108	35	0.0277778	FALSE	0
JAL30_ARATH	12.3354	amiR-KIN10/11-3 control 2 days	2	108	35	0.0277778	FALSE	0
JAL30_ARATH	12.4376	amiR-KIN10/11-3 control 2 days	3	108	35	0.0277778	FALSE	0
JAL30_ARATH	12.3856	amiR-KIN10/11-3 control 4 days	1	108	35	0.0277778	FALSE	0
JAL30_ARATH	12.9758	amiR-KIN10/11-3 control 4 days	2	108	35	0.0277778	FALSE	0
JAL30_ARATH	13.111	amiR-KIN10/11-3 control 4 days	3	108	35	0.0277778	FALSE	0
JAL30_ARATH	11.8278	sesquiα2-1 -Pi 2 days	1	108	35	0.0277778	FALSE	0
JAL30_ARATH	12.173	sesquiα2-1 -Pi 2 days	2	108	35	0.0277778	FALSE	0
JAL30_ARATH	12.2113	sesquiα2-1 -Pi 2 days	3	108	35	0.0277778	FALSE	0
JAL30_ARATH	11.1926	sesquiα2-1 -Pi 4 days	1	108	35	0.0277778	FALSE	0
JAL30_ARATH	10.4633	sesquiα2-1 -Pi 4 days	2	108	35	0.0277778	FALSE	0
JAL30_ARATH	12.1733	sesquiα2-1 -Pi 4 days	3	108	35	0.0277778	FALSE	0
JAL30_ARATH	13.0836	sesquiα2-1 control 2 days	1	108	33	0.0833333	FALSE	2
JAL30_ARATH	12.0198	sesquiα2-1 control 2 days	2	108	35	0.0277778	FALSE	0
JAL30_ARATH	11.9367	sesquiα2-1 control 2 days	3	108	35	0.0277778	FALSE	0
JAL30_ARATH	12.3485	sesquiα2-1 control 4 days	1	108	35	0.0277778	FALSE	0
JAL30_ARATH	11.7824	sesquiα2-1 control 4 days	2	108	35	0.0277778	FALSE	0
JAL30_ARATH	11.8197	sesquiα2-1 control 4 days	3	108	35	0.0277778	FALSE	0
JAL30_ARATH	12.0971	SnRK1α1-OE -Pi 2 days	1	108	33	0.0833333	FALSE	2
JAL30_ARATH	12.0591	SnRK1α1-OE -Pi 2 days	2	108	35	0.0277778	FALSE	0
JAL30_ARATH	12.4248	SnRK1α1-OE -Pi 2 days	3	108	35	0.0277778	FALSE	0
JAL30_ARATH	11.587	SnRK1α1-OE -Pi 4 days	1	108	35	0.0277778	FALSE	0
JAL30_ARATH	11.471	SnRK1α1-OE -Pi 4 days	2	108	35	0.0277778	FALSE	0
JAL30_ARATH	12.1541	SnRK1α1-OE -Pi 4 days	3	108	35	0.0277778	FALSE	0
JAL30_ARATH	12.4499	SnRK1α1-OE control 2 days	1	108	35	0.0277778	FALSE	0
JAL30_ARATH	12.566	SnRK1α1-OE control 2 days	2	108	35	0.0277778	FALSE	0
JAL30_ARATH	12.3055	SnRK1α1-OE control 2 days	3	108	35	0.0277778	FALSE	0
JAL30_ARATH	12.6765	SnRK1α1-OE control 4 days	1	108	35	0.0277778	FALSE	0
JAL30_ARATH	11.8099	SnRK1α1-OE control 4 days	2	108	33	0.0833333	FALSE	2
JAL30_ARATH	12.5522	SnRK1α1-OE control 4 days	3	108	35	0.0277778	FALSE	0
JAL31_ARATH	5.89221	Col-0 -Pi 4 days	2	108	5	0.861111	TRUE	20
JAL31_ARATH	5.50308	Col-0 -Pi 4 days	3	108	4	0.888889	TRUE	21
JAL31_ARATH	7.01862	amiR-KIN10/11-3 -Pi 2 days	3	108	9	0.75	TRUE	16
JAL31_ARATH	7.11026	amiR-KIN10/11-3 -Pi 4 days	3	108	15	0.583333	TRUE	10
JAL31_ARATH	5.8045	amiR-KIN10/11-3 control 2 days	2	108	5	0.861111	TRUE	20
JAL31_ARATH	7.27238	amiR-KIN10/11-3 control 4 days	3	108	16	0.555556	TRUE	9
JAL31_ARATH	6.21136	sesquiα2-1 -Pi 2 days	2	108	6	0.833333	TRUE	19
JAL31_ARATH	6.17208	sesquiα2-1 -Pi 2 days	3	108	6	0.833333	TRUE	19
JAL31_ARATH	5.81373	sesquiα2-1 control 2 days	1	108	4	0.888889	TRUE	21
JAL31_ARATH	6.3174	sesquiα2-1 control 4 days	3	108	9	0.75	TRUE	16
JAL31_ARATH	5.37001	SnRK1α1-OE -Pi 2 days	3	108	4	0.888889	TRUE	21
JAL31_ARATH	5.9603	SnRK1α1-OE -Pi 4 days	3	108	4	0.888889	TRUE	21
JAL31_ARATH	6.17188	SnRK1α1-OE control 2 days	1	108	5	0.861111	TRUE	20
JAL31_ARATH	5.66711	SnRK1α1-OE control 2 days	3	108	4	0.888889	TRUE	21
JAL31_ARATH	5.79548	SnRK1α1-OE control 4 days	2	108	6	0.833333	TRUE	19
JAL33_ARATH	7.81361	Col-0 -Pi 2 days	1	108	8	0.777778	TRUE	27
JAL33_ARATH	8.60434	Col-0 -Pi 2 days	2	108	12	0.666667	TRUE	23
JAL33_ARATH	8.77323	Col-0 -Pi 2 days	3	108	17	0.527778	TRUE	18
JAL33_ARATH	7.93432	Col-0 -Pi 4 days	1	108	10	0.722222	TRUE	25
JAL33_ARATH	9.90409	Col-0 -Pi 4 days	2	108	22	0.388889	FALSE	13
JAL33_ARATH	8.68844	Col-0 -Pi 4 days	3	108	18	0.5	TRUE	17
JAL33_ARATH	9.4159	Col-0 control 2 days	1	108	19	0.472222	FALSE	16
JAL33_ARATH	8.87592	Col-0 control 2 days	2	108	18	0.5	TRUE	17
JAL33_ARATH	8.84028	Col-0 control 2 days	3	108	16	0.555556	TRUE	19
JAL33_ARATH	8.63254	Col-0 control 4 days	1	108	19	0.472222	FALSE	16
JAL33_ARATH	8.32615	Col-0 control 4 days	2	108	14	0.611111	TRUE	21
JAL33_ARATH	8.84201	Col-0 control 4 days	3	108	18	0.5	TRUE	17
JAL33_ARATH	9.98746	amiR-KIN10/11-3 -Pi 2 days	1	108	24	0.333333	FALSE	11
JAL33_ARATH	9.22932	amiR-KIN10/11-3 -Pi 2 days	2	108	19	0.472222	FALSE	16
JAL33_ARATH	9.68845	amiR-KIN10/11-3 -Pi 2 days	3	108	21	0.416667	FALSE	14
JAL33_ARATH	9.09335	amiR-KIN10/11-3 -Pi 4 days	1	108	18	0.5	TRUE	17
JAL33_ARATH	9.05847	amiR-KIN10/11-3 -Pi 4 days	2	108	16	0.555556	TRUE	19
JAL33_ARATH	9.40082	amiR-KIN10/11-3 -Pi 4 days	3	108	19	0.472222	FALSE	16
JAL33_ARATH	9.70234	amiR-KIN10/11-3 control 2 days	1	108	16	0.555556	TRUE	19
JAL33_ARATH	9.61628	amiR-KIN10/11-3 control 2 days	2	108	19	0.472222	FALSE	16
JAL33_ARATH	9.64669	amiR-KIN10/11-3 control 2 days	3	108	20	0.444444	FALSE	15
JAL33_ARATH	9.9984	amiR-KIN10/11-3 control 4 days	1	108	23	0.361111	FALSE	12
JAL33_ARATH	10.8297	amiR-KIN10/11-3 control 4 days	2	108	32	0.111111	FALSE	3
JAL33_ARATH	11.0454	amiR-KIN10/11-3 control 4 days	3	108	35	0.0277778	FALSE	0
JAL33_ARATH	9.44519	sesquiα2-1 -Pi 2 days	1	108	19	0.472222	FALSE	16
JAL33_ARATH	9.783	sesquiα2-1 -Pi 2 days	2	108	22	0.388889	FALSE	13
JAL33_ARATH	9.79751	sesquiα2-1 -Pi 2 days	3	108	24	0.333333	FALSE	11
JAL33_ARATH	8.36884	sesquiα2-1 -Pi 4 days	1	108	11	0.694444	TRUE	24
JAL33_ARATH	6.72441	sesquiα2-1 -Pi 4 days	2	108	4	0.888889	TRUE	31
JAL33_ARATH	9.36897	sesquiα2-1 -Pi 4 days	3	108	13	0.638889	TRUE	22
JAL33_ARATH	10.4538	sesquiα2-1 control 2 days	1	108	24	0.333333	FALSE	11
JAL33_ARATH	9.26974	sesquiα2-1 control 2 days	2	108	18	0.5	TRUE	17
JAL33_ARATH	9.85657	sesquiα2-1 control 2 days	3	108	20	0.444444	FALSE	15
JAL33_ARATH	9.53344	sesquiα2-1 control 4 days	1	108	20	0.444444	FALSE	15
JAL33_ARATH	8.52982	sesquiα2-1 control 4 days	2	108	13	0.638889	TRUE	22
JAL33_ARATH	8.42189	sesquiα2-1 control 4 days	3	108	14	0.611111	TRUE	21
JAL33_ARATH	9.99503	SnRK1α1-OE -Pi 2 days	1	108	26	0.277778	FALSE	9
JAL33_ARATH	9.7476	SnRK1α1-OE -Pi 2 days	2	108	19	0.472222	FALSE	16
JAL33_ARATH	9.62413	SnRK1α1-OE -Pi 2 days	3	108	19	0.472222	FALSE	16
JAL33_ARATH	9.39091	SnRK1α1-OE -Pi 4 days	1	108	19	0.472222	FALSE	16
JAL33_ARATH	8.29999	SnRK1α1-OE -Pi 4 days	2	108	12	0.666667	TRUE	23
JAL33_ARATH	9.42633	SnRK1α1-OE -Pi 4 days	3	108	19	0.472222	FALSE	16
JAL33_ARATH	9.71834	SnRK1α1-OE control 2 days	1	108	19	0.472222	FALSE	16
JAL33_ARATH	10.1519	SnRK1α1-OE control 2 days	2	108	26	0.277778	FALSE	9
JAL33_ARATH	9.88294	SnRK1α1-OE control 2 days	3	108	23	0.361111	FALSE	12
JAL33_ARATH	9.89233	SnRK1α1-OE control 4 days	1	108	20	0.444444	FALSE	15
JAL33_ARATH	9.83189	SnRK1α1-OE control 4 days	2	108	25	0.305556	FALSE	10
JAL33_ARATH	9.90424	SnRK1α1-OE control 4 days	3	108	23	0.361111	FALSE	12
JAL34_ARATH	9.86586	Col-0 -Pi 2 days	1	108	24	0.333333	FALSE	11
JAL34_ARATH	10.9622	Col-0 -Pi 2 days	2	108	32	0.111111	FALSE	3
JAL34_ARATH	10.1149	Col-0 -Pi 2 days	3	108	26	0.277778	FALSE	9
JAL34_ARATH	9.53736	Col-0 -Pi 4 days	1	108	23	0.361111	FALSE	12
JAL34_ARATH	10.168	Col-0 -Pi 4 days	2	108	23	0.361111	FALSE	12
JAL34_ARATH	9.72278	Col-0 -Pi 4 days	3	108	20	0.444444	FALSE	15
JAL34_ARATH	10.59	Col-0 control 2 days	1	108	23	0.361111	FALSE	12
JAL34_ARATH	9.97084	Col-0 control 2 days	2	108	22	0.388889	FALSE	13
JAL34_ARATH	10.7051	Col-0 control 2 days	3	108	31	0.138889	FALSE	4
JAL34_ARATH	10.4433	Col-0 control 4 days	1	108	28	0.222222	FALSE	7
JAL34_ARATH	10.137	Col-0 control 4 days	2	108	25	0.305556	FALSE	10
JAL34_ARATH	10.4933	Col-0 control 4 days	3	108	29	0.194444	FALSE	6
JAL34_ARATH	11.2151	amiR-KIN10/11-3 -Pi 2 days	1	108	35	0.0277778	FALSE	0
JAL34_ARATH	10.6648	amiR-KIN10/11-3 -Pi 2 days	2	108	28	0.222222	FALSE	7
JAL34_ARATH	10.9839	amiR-KIN10/11-3 -Pi 2 days	3	108	33	0.0833333	FALSE	2
JAL34_ARATH	9.69692	amiR-KIN10/11-3 -Pi 4 days	1	108	20	0.444444	FALSE	15
JAL34_ARATH	10.4489	amiR-KIN10/11-3 -Pi 4 days	2	108	27	0.25	FALSE	8
JAL34_ARATH	10.391	amiR-KIN10/11-3 -Pi 4 days	3	108	24	0.333333	FALSE	11
JAL34_ARATH	11.058	amiR-KIN10/11-3 control 2 days	1	108	33	0.0833333	FALSE	2
JAL34_ARATH	10.9613	amiR-KIN10/11-3 control 2 days	2	108	29	0.194444	FALSE	6
JAL34_ARATH	11.124	amiR-KIN10/11-3 control 2 days	3	108	33	0.0833333	FALSE	2
JAL34_ARATH	11.2453	amiR-KIN10/11-3 control 4 days	1	108	35	0.0277778	FALSE	0
JAL34_ARATH	11.6795	amiR-KIN10/11-3 control 4 days	2	108	35	0.0277778	FALSE	0
JAL34_ARATH	11.8419	amiR-KIN10/11-3 control 4 days	3	108	34	0.0555556	FALSE	1
JAL34_ARATH	10.4579	sesquiα2-1 -Pi 2 days	1	108	26	0.277778	FALSE	9
JAL34_ARATH	10.5854	sesquiα2-1 -Pi 2 days	2	108	29	0.194444	FALSE	6
JAL34_ARATH	11.0797	sesquiα2-1 -Pi 2 days	3	108	35	0.0277778	FALSE	0
JAL34_ARATH	9.90147	sesquiα2-1 -Pi 4 days	1	108	24	0.333333	FALSE	11
JAL34_ARATH	9.28269	sesquiα2-1 -Pi 4 days	2	108	18	0.5	TRUE	17
JAL34_ARATH	11.3614	sesquiα2-1 -Pi 4 days	3	108	27	0.25	FALSE	8
JAL34_ARATH	12.0299	sesquiα2-1 control 2 days	1	108	34	0.0555556	FALSE	1
JAL34_ARATH	10.8671	sesquiα2-1 control 2 days	2	108	31	0.138889	FALSE	4
JAL34_ARATH	10.6838	sesquiα2-1 control 2 days	3	108	30	0.166667	FALSE	5
JAL34_ARATH	11.4308	sesquiα2-1 control 4 days	1	108	35	0.0277778	FALSE	0
JAL34_ARATH	10.4977	sesquiα2-1 control 4 days	2	108	27	0.25	FALSE	8
JAL34_ARATH	10.5454	sesquiα2-1 control 4 days	3	108	24	0.333333	FALSE	11
JAL34_ARATH	10.7724	SnRK1α1-OE -Pi 2 days	1	108	25	0.305556	FALSE	10
JAL34_ARATH	10.9113	SnRK1α1-OE -Pi 2 days	2	108	33	0.0833333	FALSE	2
JAL34_ARATH	10.8149	SnRK1α1-OE -Pi 2 days	3	108	25	0.305556	FALSE	10
JAL34_ARATH	10.1243	SnRK1α1-OE -Pi 4 days	1	108	26	0.277778	FALSE	9
JAL34_ARATH	10.1061	SnRK1α1-OE -Pi 4 days	2	108	28	0.222222	FALSE	7
JAL34_ARATH	10.6533	SnRK1α1-OE -Pi 4 days	3	108	32	0.111111	FALSE	3
JAL34_ARATH	11.5817	SnRK1α1-OE control 2 days	1	108	35	0.0277778	FALSE	0
JAL34_ARATH	11.2882	SnRK1α1-OE control 2 days	2	108	32	0.111111	FALSE	3
JAL34_ARATH	11.0532	SnRK1α1-OE control 2 days	3	108	33	0.0833333	FALSE	2
JAL34_ARATH	11.097	SnRK1α1-OE control 4 days	1	108	35	0.0277778	FALSE	0
JAL34_ARATH	10.8014	SnRK1α1-OE control 4 days	2	108	32	0.111111	FALSE	3
JAL34_ARATH	10.8337	SnRK1α1-OE control 4 days	3	108	30	0.166667	FALSE	5
JAL35_ARATH	10.0925	Col-0 -Pi 2 days	1	108	28	0.222222	FALSE	6
JAL35_ARATH	10.9626	Col-0 -Pi 2 days	2	108	32	0.111111	FALSE	2
JAL35_ARATH	10.3573	Col-0 -Pi 2 days	3	108	32	0.111111	FALSE	2
JAL35_ARATH	10.6283	Col-0 -Pi 4 days	1	108	30	0.166667	FALSE	4
JAL35_ARATH	10.8935	Col-0 -Pi 4 days	2	108	32	0.111111	FALSE	2
JAL35_ARATH	10.4771	Col-0 -Pi 4 days	3	108	31	0.138889	FALSE	3
JAL35_ARATH	10.8702	Col-0 control 2 days	1	108	32	0.111111	FALSE	2
JAL35_ARATH	10.6538	Col-0 control 2 days	2	108	31	0.138889	FALSE	3
JAL35_ARATH	10.4025	Col-0 control 2 days	3	108	28	0.222222	FALSE	6
JAL35_ARATH	10.3304	Col-0 control 4 days	1	108	28	0.222222	FALSE	6
JAL35_ARATH	10.599	Col-0 control 4 days	2	108	29	0.194444	FALSE	5
JAL35_ARATH	10.3519	Col-0 control 4 days	3	108	31	0.138889	FALSE	3
JAL35_ARATH	11.2768	amiR-KIN10/11-3 -Pi 2 days	1	108	34	0.0555556	FALSE	0
JAL35_ARATH	10.4833	amiR-KIN10/11-3 -Pi 2 days	2	108	32	0.111111	FALSE	2
JAL35_ARATH	11.1005	amiR-KIN10/11-3 -Pi 2 days	3	108	32	0.111111	FALSE	2
JAL35_ARATH	10.5045	amiR-KIN10/11-3 -Pi 4 days	1	108	32	0.111111	FALSE	2
JAL35_ARATH	10.6963	amiR-KIN10/11-3 -Pi 4 days	2	108	31	0.138889	FALSE	3
JAL35_ARATH	10.7208	amiR-KIN10/11-3 -Pi 4 days	3	108	31	0.138889	FALSE	3
JAL35_ARATH	11.5544	amiR-KIN10/11-3 control 2 days	1	108	33	0.0833333	FALSE	1
JAL35_ARATH	11.2032	amiR-KIN10/11-3 control 2 days	2	108	31	0.138889	FALSE	3
JAL35_ARATH	11.3267	amiR-KIN10/11-3 control 2 days	3	108	33	0.0833333	FALSE	1
JAL35_ARATH	11.2635	amiR-KIN10/11-3 control 4 days	1	108	34	0.0555556	FALSE	0
JAL35_ARATH	11.9143	amiR-KIN10/11-3 control 4 days	2	108	33	0.0833333	FALSE	1
JAL35_ARATH	11.8654	amiR-KIN10/11-3 control 4 days	3	108	34	0.0555556	FALSE	0
JAL35_ARATH	10.3308	sesquiα2-1 -Pi 2 days	1	108	30	0.166667	FALSE	4
JAL35_ARATH	10.6011	sesquiα2-1 -Pi 2 days	2	108	31	0.138889	FALSE	3
JAL35_ARATH	11.0402	sesquiα2-1 -Pi 2 days	3	108	32	0.111111	FALSE	2
JAL35_ARATH	10.5297	sesquiα2-1 -Pi 4 days	1	108	30	0.166667	FALSE	4
JAL35_ARATH	9.51254	sesquiα2-1 -Pi 4 days	2	108	27	0.25	FALSE	7
JAL35_ARATH	11.6805	sesquiα2-1 -Pi 4 days	3	108	32	0.111111	FALSE	2
JAL35_ARATH	11.6473	sesquiα2-1 control 2 days	1	108	33	0.0833333	FALSE	1
JAL35_ARATH	10.2805	sesquiα2-1 control 2 days	2	108	31	0.138889	FALSE	3
JAL35_ARATH	10.9335	sesquiα2-1 control 2 days	3	108	32	0.111111	FALSE	2
JAL35_ARATH	11.2421	sesquiα2-1 control 4 days	1	108	33	0.0833333	FALSE	1
JAL35_ARATH	10.7128	sesquiα2-1 control 4 days	2	108	32	0.111111	FALSE	2
JAL35_ARATH	10.6392	sesquiα2-1 control 4 days	3	108	32	0.111111	FALSE	2
JAL35_ARATH	10.8777	SnRK1α1-OE -Pi 2 days	1	108	32	0.111111	FALSE	2
JAL35_ARATH	10.2422	SnRK1α1-OE -Pi 2 days	2	108	27	0.25	FALSE	7
JAL35_ARATH	10.5534	SnRK1α1-OE -Pi 2 days	3	108	33	0.0833333	FALSE	1
JAL35_ARATH	10.4699	SnRK1α1-OE -Pi 4 days	1	108	32	0.111111	FALSE	2
JAL35_ARATH	10.1734	SnRK1α1-OE -Pi 4 days	2	108	29	0.194444	FALSE	5
JAL35_ARATH	10.771	SnRK1α1-OE -Pi 4 days	3	108	31	0.138889	FALSE	3
JAL35_ARATH	10.6663	SnRK1α1-OE control 2 days	1	108	31	0.138889	FALSE	3
JAL35_ARATH	11.0133	SnRK1α1-OE control 2 days	2	108	33	0.0833333	FALSE	1
JAL35_ARATH	10.8336	SnRK1α1-OE control 2 days	3	108	31	0.138889	FALSE	3
JAL35_ARATH	10.664	SnRK1α1-OE control 4 days	1	108	30	0.166667	FALSE	4
JAL35_ARATH	10.4141	SnRK1α1-OE control 4 days	2	108	30	0.166667	FALSE	4
JAL35_ARATH	10.8986	SnRK1α1-OE control 4 days	3	108	33	0.0833333	FALSE	1
JAL4_ARATH	6.39731	Col-0 control 2 days	1	108	8	0.777778	TRUE	12
JAL4_ARATH	5.47615	amiR-KIN10/11-3 -Pi 2 days	1	108	5	0.861111	TRUE	15
JAL4_ARATH	7.22813	amiR-KIN10/11-3 -Pi 2 days	3	108	15	0.583333	TRUE	5
JAL4_ARATH	6.34208	amiR-KIN10/11-3 control 4 days	2	108	8	0.777778	TRUE	12
JAL4_ARATH	7.41279	amiR-KIN10/11-3 control 4 days	3	108	12	0.666667	TRUE	8
JAL4_ARATH	6.09513	sesquiα2-1 control 2 days	2	108	7	0.805556	TRUE	13
JAL4_ARATH	5.82246	sesquiα2-1 control 2 days	3	108	8	0.777778	TRUE	12
JAL4_ARATH	5.74164	SnRK1α1-OE -Pi 2 days	2	108	5	0.861111	TRUE	15
JAL4_ARATH	6.65952	SnRK1α1-OE control 2 days	1	108	8	0.777778	TRUE	12
JAL4_ARATH	6.4243	SnRK1α1-OE control 2 days	2	108	8	0.777778	TRUE	12
JAL4_ARATH	5.8842	SnRK1α1-OE control 2 days	3	108	8	0.777778	TRUE	12
JAL5_ARATH	8.90848	Col-0 -Pi 2 days	1	108	25	0.305556	FALSE	11
JAL5_ARATH	9.99206	Col-0 -Pi 2 days	2	108	35	0.0277778	FALSE	1
JAL5_ARATH	8.5006	Col-0 -Pi 2 days	3	108	18	0.5	TRUE	18
JAL5_ARATH	9.51537	Col-0 -Pi 4 days	1	108	29	0.194444	FALSE	7
JAL5_ARATH	9.79486	Col-0 -Pi 4 days	2	108	30	0.166667	FALSE	6
JAL5_ARATH	9.20263	Col-0 -Pi 4 days	3	108	23	0.361111	FALSE	13
JAL5_ARATH	9.21847	Col-0 control 2 days	1	108	21	0.416667	FALSE	15
JAL5_ARATH	9.89053	Col-0 control 2 days	2	108	35	0.0277778	FALSE	1
JAL5_ARATH	9.54651	Col-0 control 2 days	3	108	29	0.194444	FALSE	7
JAL5_ARATH	7.99916	Col-0 control 4 days	1	108	14	0.611111	TRUE	22
JAL5_ARATH	6.89999	Col-0 control 4 days	2	108	6	0.833333	TRUE	30
JAL5_ARATH	8.64356	Col-0 control 4 days	3	108	24	0.333333	FALSE	12
JAL5_ARATH	10.2306	amiR-KIN10/11-3 -Pi 2 days	1	108	35	0.0277778	FALSE	1
JAL5_ARATH	9.75061	amiR-KIN10/11-3 -Pi 2 days	2	108	29	0.194444	FALSE	7
JAL5_ARATH	10.0708	amiR-KIN10/11-3 -Pi 2 days	3	108	35	0.0277778	FALSE	1
JAL5_ARATH	9.78096	amiR-KIN10/11-3 -Pi 4 days	1	108	31	0.138889	FALSE	5
JAL5_ARATH	10.2929	amiR-KIN10/11-3 -Pi 4 days	2	108	36	0	FALSE	0
JAL5_ARATH	9.50998	amiR-KIN10/11-3 -Pi 4 days	3	108	31	0.138889	FALSE	5
JAL5_ARATH	10.1548	amiR-KIN10/11-3 control 2 days	1	108	36	0	FALSE	0
JAL5_ARATH	10.2941	amiR-KIN10/11-3 control 2 days	2	108	35	0.0277778	FALSE	1
JAL5_ARATH	10.0865	amiR-KIN10/11-3 control 2 days	3	108	34	0.0555556	FALSE	2
JAL5_ARATH	9.73548	amiR-KIN10/11-3 control 4 days	1	108	29	0.194444	FALSE	7
JAL5_ARATH	9.95619	amiR-KIN10/11-3 control 4 days	2	108	29	0.194444	FALSE	7
JAL5_ARATH	10.3593	amiR-KIN10/11-3 control 4 days	3	108	36	0	FALSE	0
JAL5_ARATH	8.53756	sesquiα2-1 -Pi 2 days	1	108	18	0.5	TRUE	18
JAL5_ARATH	9.42555	sesquiα2-1 -Pi 2 days	2	108	28	0.222222	FALSE	8
JAL5_ARATH	8.966	sesquiα2-1 -Pi 2 days	3	108	19	0.472222	FALSE	17
JAL5_ARATH	9.1098	sesquiα2-1 -Pi 4 days	1	108	26	0.277778	FALSE	10
JAL5_ARATH	8.37013	sesquiα2-1 -Pi 4 days	2	108	18	0.5	TRUE	18
JAL5_ARATH	9.88954	sesquiα2-1 -Pi 4 days	3	108	29	0.194444	FALSE	7
JAL5_ARATH	9.42547	sesquiα2-1 control 2 days	1	108	22	0.388889	FALSE	14
JAL5_ARATH	8.65141	sesquiα2-1 control 2 days	2	108	22	0.388889	FALSE	14
JAL5_ARATH	7.91935	sesquiα2-1 control 2 days	3	108	13	0.638889	TRUE	23
JAL5_ARATH	8.26969	sesquiα2-1 control 4 days	1	108	18	0.5	TRUE	18
JAL5_ARATH	7.43708	sesquiα2-1 control 4 days	2	108	8	0.777778	TRUE	28
JAL5_ARATH	7.6977	sesquiα2-1 control 4 days	3	108	13	0.638889	TRUE	23
JAL5_ARATH	9.60424	SnRK1α1-OE -Pi 2 days	1	108	31	0.138889	FALSE	5
JAL5_ARATH	9.05998	SnRK1α1-OE -Pi 2 days	2	108	24	0.333333	FALSE	12
JAL5_ARATH	9.54344	SnRK1α1-OE -Pi 2 days	3	108	31	0.138889	FALSE	5
JAL5_ARATH	9.82753	SnRK1α1-OE -Pi 4 days	1	108	35	0.0277778	FALSE	1
JAL5_ARATH	9.31903	SnRK1α1-OE -Pi 4 days	2	108	31	0.138889	FALSE	5
JAL5_ARATH	9.87817	SnRK1α1-OE -Pi 4 days	3	108	30	0.166667	FALSE	6
JAL5_ARATH	9.48354	SnRK1α1-OE control 2 days	1	108	22	0.388889	FALSE	14
JAL5_ARATH	9.91367	SnRK1α1-OE control 2 days	2	108	35	0.0277778	FALSE	1
JAL5_ARATH	9.80942	SnRK1α1-OE control 2 days	3	108	35	0.0277778	FALSE	1
JAL5_ARATH	8.72708	SnRK1α1-OE control 4 days	1	108	21	0.416667	FALSE	15
JAL5_ARATH	9.56101	SnRK1α1-OE control 4 days	2	108	28	0.222222	FALSE	8
JAL5_ARATH	8.58303	SnRK1α1-OE control 4 days	3	108	14	0.611111	TRUE	22
JAL9_ARATH	8.74725	sesquiα2-1 control 4 days	3	36	11	0.0833333	FALSE	0
JAL9_ARATH	8.98792	SnRK1α1-OE -Pi 4 days	1	36	11	0.0833333	FALSE	0
JAR1_ARATH	8.29582	Col-0 -Pi 2 days	1	108	14	0.611111	TRUE	18
JAR1_ARATH	9.57586	Col-0 -Pi 2 days	2	108	26	0.277778	FALSE	6
JAR1_ARATH	8.48098	Col-0 -Pi 2 days	3	108	15	0.583333	TRUE	17
JAR1_ARATH	9.86235	Col-0 -Pi 4 days	1	108	25	0.305556	FALSE	7
JAR1_ARATH	9.71072	Col-0 -Pi 4 days	2	108	27	0.25	FALSE	5
JAR1_ARATH	9.01793	Col-0 -Pi 4 days	3	108	22	0.388889	FALSE	10
JAR1_ARATH	9.4048	Col-0 control 2 days	1	108	21	0.416667	FALSE	11
JAR1_ARATH	8.73096	Col-0 control 2 days	2	108	14	0.611111	TRUE	18
JAR1_ARATH	8.74288	Col-0 control 2 days	3	108	15	0.583333	TRUE	17
JAR1_ARATH	8.31603	Col-0 control 4 days	1	108	14	0.611111	TRUE	18
JAR1_ARATH	8.8661	Col-0 control 4 days	2	108	20	0.444444	FALSE	12
JAR1_ARATH	8.26378	Col-0 control 4 days	3	108	13	0.638889	TRUE	19
JAR1_ARATH	7.85904	amiR-KIN10/11-3 -Pi 2 days	1	108	8	0.777778	TRUE	24
JAR1_ARATH	8.32249	amiR-KIN10/11-3 -Pi 2 days	2	108	14	0.611111	TRUE	18
JAR1_ARATH	8.31442	amiR-KIN10/11-3 -Pi 2 days	3	108	11	0.694444	TRUE	21
JAR1_ARATH	8.88237	amiR-KIN10/11-3 -Pi 4 days	1	108	19	0.472222	FALSE	13
JAR1_ARATH	8.66467	amiR-KIN10/11-3 -Pi 4 days	2	108	16	0.555556	TRUE	16
JAR1_ARATH	8.64443	amiR-KIN10/11-3 -Pi 4 days	3	108	17	0.527778	TRUE	15
JAR1_ARATH	8.62173	amiR-KIN10/11-3 control 2 days	1	108	12	0.666667	TRUE	20
JAR1_ARATH	8.87915	amiR-KIN10/11-3 control 2 days	2	108	18	0.5	TRUE	14
JAR1_ARATH	9.18927	amiR-KIN10/11-3 control 2 days	3	108	23	0.361111	FALSE	9
JAR1_ARATH	8.7149	amiR-KIN10/11-3 control 4 days	1	108	14	0.611111	TRUE	18
JAR1_ARATH	9.24458	amiR-KIN10/11-3 control 4 days	2	108	20	0.444444	FALSE	12
JAR1_ARATH	9.25174	amiR-KIN10/11-3 control 4 days	3	108	22	0.388889	FALSE	10
JAR1_ARATH	9.51465	sesquiα2-1 -Pi 2 days	1	108	25	0.305556	FALSE	7
JAR1_ARATH	9.44539	sesquiα2-1 -Pi 2 days	2	108	26	0.277778	FALSE	6
JAR1_ARATH	9.7095	sesquiα2-1 -Pi 2 days	3	108	25	0.305556	FALSE	7
JAR1_ARATH	9.45851	sesquiα2-1 -Pi 4 days	1	108	24	0.333333	FALSE	8
JAR1_ARATH	8.69768	sesquiα2-1 -Pi 4 days	2	108	20	0.444444	FALSE	12
JAR1_ARATH	9.12192	sesquiα2-1 -Pi 4 days	3	108	16	0.555556	TRUE	16
JAR1_ARATH	9.55016	sesquiα2-1 control 2 days	1	108	23	0.361111	FALSE	9
JAR1_ARATH	8.30088	sesquiα2-1 control 2 days	2	108	13	0.638889	TRUE	19
JAR1_ARATH	8.77729	sesquiα2-1 control 2 days	3	108	15	0.583333	TRUE	17
JAR1_ARATH	8.25861	sesquiα2-1 control 4 days	1	108	12	0.666667	TRUE	20
JAR1_ARATH	8.39623	sesquiα2-1 control 4 days	2	108	14	0.611111	TRUE	18
JAR1_ARATH	8.68249	sesquiα2-1 control 4 days	3	108	20	0.444444	FALSE	12
JAR1_ARATH	8.96401	SnRK1α1-OE -Pi 2 days	1	108	19	0.472222	FALSE	13
JAR1_ARATH	8.20078	SnRK1α1-OE -Pi 2 days	2	108	13	0.638889	TRUE	19
JAR1_ARATH	8.72662	SnRK1α1-OE -Pi 2 days	3	108	17	0.527778	TRUE	15
JAR1_ARATH	8.59898	SnRK1α1-OE -Pi 4 days	1	108	17	0.527778	TRUE	15
JAR1_ARATH	9.44694	SnRK1α1-OE -Pi 4 days	2	108	24	0.333333	FALSE	8
JAR1_ARATH	8.72125	SnRK1α1-OE -Pi 4 days	3	108	16	0.555556	TRUE	16
JAR1_ARATH	8.64211	SnRK1α1-OE control 2 days	1	108	17	0.527778	TRUE	15
JAR1_ARATH	8.89689	SnRK1α1-OE control 2 days	2	108	17	0.527778	TRUE	15
JAR1_ARATH	8.52267	SnRK1α1-OE control 2 days	3	108	17	0.527778	TRUE	15
JAR1_ARATH	8.40828	SnRK1α1-OE control 4 days	1	108	14	0.611111	TRUE	18
JAR1_ARATH	9.00032	SnRK1α1-OE control 4 days	2	108	20	0.444444	FALSE	12
JAR1_ARATH	9.6481	SnRK1α1-OE control 4 days	3	108	23	0.361111	FALSE	9
JJJ1_ARATH	7.76845	amiR-KIN10/11-3 control 2 days	2	72	11	0.541667	TRUE	0
JJJ1_ARATH	8.28556	SnRK1α1-OE -Pi 4 days	1	72	11	0.541667	TRUE	0
JMJ14_ARATH	6.97605	Col-0 -Pi 2 days	1	108	10	0.722222	TRUE	26
JMJ14_ARATH	6.78785	Col-0 control 2 days	1	108	8	0.777778	TRUE	28
JMJ14_ARATH	6.35494	Col-0 control 4 days	3	108	10	0.722222	TRUE	26
JMJ14_ARATH	8.15915	amiR-KIN10/11-3 control 2 days	1	108	20	0.444444	FALSE	16
JMJ14_ARATH	6.78343	amiR-KIN10/11-3 control 4 days	2	108	8	0.777778	TRUE	28
JMJ14_ARATH	7.17988	amiR-KIN10/11-3 control 4 days	3	108	11	0.694444	TRUE	25
JMJ14_ARATH	7.0373	sesquiα2-1 -Pi 2 days	2	108	11	0.694444	TRUE	25
JMJ14_ARATH	7.87515	sesquiα2-1 -Pi 4 days	1	108	19	0.472222	FALSE	17
JMJ14_ARATH	7.31477	sesquiα2-1 -Pi 4 days	3	108	11	0.694444	TRUE	25
JMJ14_ARATH	6.95605	sesquiα2-1 control 2 days	3	108	9	0.75	TRUE	27
JMJ14_ARATH	7.47339	SnRK1α1-OE -Pi 4 days	2	108	11	0.694444	TRUE	25
JMJ14_ARATH	7.4953	SnRK1α1-OE control 2 days	1	108	19	0.472222	FALSE	17
JMJ14_ARATH	7.77893	SnRK1α1-OE control 4 days	1	108	20	0.444444	FALSE	16
JMJ14_ARATH	6.67224	SnRK1α1-OE control 4 days	3	108	8	0.777778	TRUE	28
JMJ21_ARATH	7.10608	Col-0 -Pi 2 days	1	108	9	0.75	TRUE	21
JMJ21_ARATH	7.40016	Col-0 -Pi 2 days	2	108	10	0.722222	TRUE	20
JMJ21_ARATH	7.45428	Col-0 -Pi 4 days	1	108	9	0.75	TRUE	21
JMJ21_ARATH	7.56124	Col-0 -Pi 4 days	3	108	10	0.722222	TRUE	20
JMJ21_ARATH	7.54328	Col-0 control 2 days	2	108	10	0.722222	TRUE	20
JMJ21_ARATH	7.40408	Col-0 control 2 days	3	108	10	0.722222	TRUE	20
JMJ21_ARATH	7.05159	Col-0 control 4 days	1	108	9	0.75	TRUE	21
JMJ21_ARATH	7.23201	amiR-KIN10/11-3 -Pi 2 days	2	108	9	0.75	TRUE	21
JMJ21_ARATH	7.37573	amiR-KIN10/11-3 -Pi 2 days	3	108	10	0.722222	TRUE	20
JMJ21_ARATH	7.29873	amiR-KIN10/11-3 -Pi 4 days	2	108	9	0.75	TRUE	21
JMJ21_ARATH	8.26358	amiR-KIN10/11-3 control 2 days	1	108	16	0.555556	TRUE	14
JMJ21_ARATH	8.40306	amiR-KIN10/11-3 control 2 days	2	108	19	0.472222	FALSE	11
JMJ21_ARATH	6.44804	amiR-KIN10/11-3 control 2 days	3	108	3	0.916667	TRUE	27
JMJ21_ARATH	7.90696	amiR-KIN10/11-3 control 4 days	2	108	14	0.611111	TRUE	16
JMJ21_ARATH	7.75565	amiR-KIN10/11-3 control 4 days	3	108	13	0.638889	TRUE	17
JMJ21_ARATH	7.23242	sesquiα2-1 -Pi 2 days	2	108	9	0.75	TRUE	21
JMJ21_ARATH	7.40116	sesquiα2-1 -Pi 2 days	3	108	10	0.722222	TRUE	20
JMJ21_ARATH	7.83869	sesquiα2-1 -Pi 4 days	1	108	13	0.638889	TRUE	17
JMJ21_ARATH	7.26882	sesquiα2-1 -Pi 4 days	2	108	9	0.75	TRUE	21
JMJ21_ARATH	7.60113	sesquiα2-1 control 2 days	1	108	10	0.722222	TRUE	20
JMJ21_ARATH	7.88125	sesquiα2-1 control 2 days	2	108	19	0.472222	FALSE	11
JMJ21_ARATH	6.66813	sesquiα2-1 control 2 days	3	108	4	0.888889	TRUE	26
JMJ21_ARATH	7.06199	sesquiα2-1 control 4 days	1	108	9	0.75	TRUE	21
JMJ21_ARATH	6.61306	sesquiα2-1 control 4 days	3	108	4	0.888889	TRUE	26
JMJ21_ARATH	7.22597	SnRK1α1-OE -Pi 4 days	3	108	9	0.75	TRUE	21
JMJ21_ARATH	7.30385	SnRK1α1-OE control 2 days	3	108	10	0.722222	TRUE	20
JMJ21_ARATH	7.66813	SnRK1α1-OE control 4 days	1	108	13	0.638889	TRUE	17
JMJ21_ARATH	7.2978	SnRK1α1-OE control 4 days	2	108	9	0.75	TRUE	21
JMJ22_ARATH	6.97623	Col-0 -Pi 2 days	3	108	3	0.916667	TRUE	11
JMJ22_ARATH	7.46148	Col-0 -Pi 4 days	3	108	11	0.694444	TRUE	3
JMJ22_ARATH	7.74181	Col-0 control 2 days	3	108	11	0.694444	TRUE	3
JMJ22_ARATH	6.75657	sesquiα2-1 control 2 days	3	108	3	0.916667	TRUE	11
JMJ22_ARATH	7.47732	sesquiα2-1 control 4 days	2	108	9	0.75	TRUE	5
JMJ22_ARATH	7.67172	SnRK1α1-OE -Pi 4 days	2	108	10	0.722222	TRUE	4
JMJ24_ARATH	6.5867	Col-0 -Pi 4 days	1	108	4	0.888889	TRUE	14
JMJ24_ARATH	6.46644	Col-0 -Pi 4 days	3	108	4	0.888889	TRUE	14
JMJ24_ARATH	6.75341	Col-0 control 2 days	1	108	4	0.888889	TRUE	14
JMJ24_ARATH	6.43791	Col-0 control 4 days	2	108	4	0.888889	TRUE	14
JMJ24_ARATH	7.71958	amiR-KIN10/11-3 -Pi 2 days	3	108	9	0.75	TRUE	9
JMJ24_ARATH	6.12769	amiR-KIN10/11-3 -Pi 4 days	2	108	3	0.916667	TRUE	15
JMJ24_ARATH	6.47817	amiR-KIN10/11-3 control 2 days	3	108	4	0.888889	TRUE	14
JMJ24_ARATH	8.1221	amiR-KIN10/11-3 control 4 days	3	108	13	0.638889	TRUE	5
JMJ24_ARATH	8.86079	sesquiα2-1 -Pi 2 days	2	108	14	0.611111	TRUE	4
JMJ24_ARATH	6.72582	sesquiα2-1 -Pi 4 days	1	108	4	0.888889	TRUE	14
JMJ24_ARATH	8.97113	sesquiα2-1 -Pi 4 days	3	108	14	0.611111	TRUE	4
JMJ24_ARATH	6.55452	sesquiα2-1 control 2 days	1	108	4	0.888889	TRUE	14
JMJ24_ARATH	6.37062	sesquiα2-1 control 2 days	3	108	4	0.888889	TRUE	14
JMJ24_ARATH	6.55109	sesquiα2-1 control 4 days	1	108	4	0.888889	TRUE	14
JMJ24_ARATH	7.62762	SnRK1α1-OE -Pi 2 days	1	108	9	0.75	TRUE	9
JMJ24_ARATH	6.88116	SnRK1α1-OE -Pi 4 days	2	108	4	0.888889	TRUE	14
JMJ24_ARATH	7.01651	SnRK1α1-OE control 2 days	1	108	5	0.861111	TRUE	13
JMJ24_ARATH	8.78168	SnRK1α1-OE control 2 days	2	108	14	0.611111	TRUE	4
JMJ24_ARATH	6.52744	SnRK1α1-OE control 2 days	3	108	4	0.888889	TRUE	14
JMJ24_ARATH	6.79748	SnRK1α1-OE control 4 days	2	108	4	0.888889	TRUE	14
JMJ24_ARATH	6.48929	SnRK1α1-OE control 4 days	3	108	4	0.888889	TRUE	14
JMJ25_ARATH	8.39516	amiR-KIN10/11-3 control 2 days	1	66	11	0.5	TRUE	0
JMJ25_ARATH	8.20405	sesquiα2-1 -Pi 4 days	3	66	11	0.5	TRUE	0
JMJ30_ARATH	9.78298	Col-0 -Pi 2 days	1	108	28	0.222222	FALSE	7
JMJ30_ARATH	9.88265	Col-0 -Pi 2 days	2	108	23	0.361111	FALSE	12
JMJ30_ARATH	9.79423	Col-0 -Pi 2 days	3	108	24	0.333333	FALSE	11
JMJ30_ARATH	9.83976	Col-0 -Pi 4 days	1	108	20	0.444444	FALSE	15
JMJ30_ARATH	10.1418	Col-0 -Pi 4 days	2	108	25	0.305556	FALSE	10
JMJ30_ARATH	9.76559	Col-0 -Pi 4 days	3	108	23	0.361111	FALSE	12
JMJ30_ARATH	9.81211	Col-0 control 2 days	1	108	19	0.472222	FALSE	16
JMJ30_ARATH	9.70845	Col-0 control 2 days	2	108	22	0.388889	FALSE	13
JMJ30_ARATH	9.90583	Col-0 control 2 days	3	108	26	0.277778	FALSE	9
JMJ30_ARATH	9.14371	Col-0 control 4 days	1	108	21	0.416667	FALSE	14
JMJ30_ARATH	9.86126	Col-0 control 4 days	2	108	28	0.222222	FALSE	7
JMJ30_ARATH	9.31182	Col-0 control 4 days	3	108	23	0.361111	FALSE	12
JMJ30_ARATH	9.44049	amiR-KIN10/11-3 -Pi 2 days	1	108	23	0.361111	FALSE	12
JMJ30_ARATH	9.2636	amiR-KIN10/11-3 -Pi 2 days	2	108	18	0.5	TRUE	17
JMJ30_ARATH	9.83828	amiR-KIN10/11-3 -Pi 2 days	3	108	24	0.333333	FALSE	11
JMJ30_ARATH	8.52661	amiR-KIN10/11-3 -Pi 4 days	1	108	14	0.611111	TRUE	21
JMJ30_ARATH	9.87266	amiR-KIN10/11-3 -Pi 4 days	2	108	23	0.361111	FALSE	12
JMJ30_ARATH	9.20409	amiR-KIN10/11-3 -Pi 4 days	3	108	20	0.444444	FALSE	15
JMJ30_ARATH	9.43345	amiR-KIN10/11-3 control 2 days	1	108	21	0.416667	FALSE	14
JMJ30_ARATH	9.64174	amiR-KIN10/11-3 control 2 days	2	108	23	0.361111	FALSE	12
JMJ30_ARATH	9.61913	amiR-KIN10/11-3 control 2 days	3	108	23	0.361111	FALSE	12
JMJ30_ARATH	9.50207	amiR-KIN10/11-3 control 4 days	1	108	20	0.444444	FALSE	15
JMJ30_ARATH	10.0756	amiR-KIN10/11-3 control 4 days	2	108	23	0.361111	FALSE	12
JMJ30_ARATH	9.60403	amiR-KIN10/11-3 control 4 days	3	108	19	0.472222	FALSE	16
JMJ30_ARATH	9.91507	sesquiα2-1 -Pi 2 days	1	108	23	0.361111	FALSE	12
JMJ30_ARATH	10.0102	sesquiα2-1 -Pi 2 days	2	108	23	0.361111	FALSE	12
JMJ30_ARATH	9.22893	sesquiα2-1 -Pi 2 days	3	108	20	0.444444	FALSE	15
JMJ30_ARATH	10.1586	sesquiα2-1 -Pi 4 days	1	108	28	0.222222	FALSE	7
JMJ30_ARATH	9.9205	sesquiα2-1 -Pi 4 days	2	108	24	0.333333	FALSE	11
JMJ30_ARATH	10.1937	sesquiα2-1 -Pi 4 days	3	108	24	0.333333	FALSE	11
JMJ30_ARATH	10.2857	sesquiα2-1 control 2 days	1	108	25	0.305556	FALSE	10
JMJ30_ARATH	8.21002	sesquiα2-1 control 2 days	2	108	11	0.694444	TRUE	24
JMJ30_ARATH	9.21663	sesquiα2-1 control 2 days	3	108	14	0.611111	TRUE	21
JMJ30_ARATH	9.83441	sesquiα2-1 control 4 days	1	108	24	0.333333	FALSE	11
JMJ30_ARATH	9.87415	sesquiα2-1 control 4 days	2	108	23	0.361111	FALSE	12
JMJ30_ARATH	9.84844	sesquiα2-1 control 4 days	3	108	24	0.333333	FALSE	11
JMJ30_ARATH	9.55481	SnRK1α1-OE -Pi 2 days	1	108	19	0.472222	FALSE	16
JMJ30_ARATH	9.24594	SnRK1α1-OE -Pi 2 days	2	108	18	0.5	TRUE	17
JMJ30_ARATH	9.9582	SnRK1α1-OE -Pi 2 days	3	108	29	0.194444	FALSE	6
JMJ30_ARATH	9.79868	SnRK1α1-OE -Pi 4 days	1	108	23	0.361111	FALSE	12
JMJ30_ARATH	9.60576	SnRK1α1-OE -Pi 4 days	2	108	24	0.333333	FALSE	11
JMJ30_ARATH	10.2027	SnRK1α1-OE -Pi 4 days	3	108	27	0.25	FALSE	8
JMJ30_ARATH	9.84436	SnRK1α1-OE control 2 days	1	108	24	0.333333	FALSE	11
JMJ30_ARATH	10.0837	SnRK1α1-OE control 2 days	2	108	25	0.305556	FALSE	10
JMJ30_ARATH	8.87826	SnRK1α1-OE control 2 days	3	108	15	0.583333	TRUE	20
JMJ30_ARATH	9.59673	SnRK1α1-OE control 4 days	1	108	23	0.361111	FALSE	12
JMJ30_ARATH	9.81161	SnRK1α1-OE control 4 days	2	108	23	0.361111	FALSE	12
JMJ30_ARATH	10.3534	SnRK1α1-OE control 4 days	3	108	25	0.305556	FALSE	10
JOX2_ARATH	7.05506	Col-0 -Pi 2 days	1	72	12	0.5	TRUE	12
JOX2_ARATH	8.65135	Col-0 -Pi 2 days	2	72	24	0	FALSE	0
JOX2_ARATH	8.2826	Col-0 -Pi 2 days	3	72	24	0	FALSE	0
JOX2_ARATH	8.46103	Col-0 -Pi 4 days	1	72	24	0	FALSE	0
JOX2_ARATH	8.77948	Col-0 control 2 days	1	72	24	0	FALSE	0
JOX2_ARATH	7.03047	amiR-KIN10/11-3 -Pi 2 days	3	72	12	0.5	TRUE	12
JOX2_ARATH	7.64458	amiR-KIN10/11-3 control 2 days	1	72	12	0.5	TRUE	12
JOX2_ARATH	8.3559	amiR-KIN10/11-3 control 2 days	3	72	23	0.0416667	FALSE	1
JOX2_ARATH	7.24094	amiR-KIN10/11-3 control 4 days	1	72	12	0.5	TRUE	12
JOX2_ARATH	7.27535	amiR-KIN10/11-3 control 4 days	2	72	12	0.5	TRUE	12
JOX2_ARATH	7.53329	amiR-KIN10/11-3 control 4 days	3	72	12	0.5	TRUE	12
JOX2_ARATH	7.50704	sesquiα2-1 -Pi 2 days	2	72	12	0.5	TRUE	12
JOX2_ARATH	8.53914	sesquiα2-1 -Pi 4 days	1	72	24	0	FALSE	0
JOX2_ARATH	6.59982	sesquiα2-1 -Pi 4 days	2	72	10	0.583333	TRUE	14
JOX2_ARATH	7.4174	sesquiα2-1 -Pi 4 days	3	72	12	0.5	TRUE	12
JOX2_ARATH	7.33171	sesquiα2-1 control 2 days	1	72	11	0.541667	TRUE	13
JOX2_ARATH	8.30343	SnRK1α1-OE -Pi 2 days	1	72	24	0	FALSE	0
JOX2_ARATH	6.94114	SnRK1α1-OE -Pi 4 days	2	72	11	0.541667	TRUE	13
JOX2_ARATH	7.19458	SnRK1α1-OE -Pi 4 days	3	72	12	0.5	TRUE	12
JOX2_ARATH	8.15888	SnRK1α1-OE control 2 days	1	72	24	0	FALSE	0
JOX2_ARATH	7.44704	SnRK1α1-OE control 2 days	2	72	12	0.5	TRUE	12
JOX2_ARATH	7.12916	SnRK1α1-OE control 2 days	3	72	12	0.5	TRUE	12
JOX2_ARATH	7.45666	SnRK1α1-OE control 4 days	1	72	12	0.5	TRUE	12
JOX2_ARATH	7.54946	SnRK1α1-OE control 4 days	2	72	12	0.5	TRUE	12
JOX2_ARATH	8.70831	SnRK1α1-OE control 4 days	3	72	24	0	FALSE	0
KAD1_ARATH	5.30122	Col-0 -Pi 2 days	1	108	6	0.833333	TRUE	19
KAD1_ARATH	5.08777	Col-0 -Pi 2 days	2	108	6	0.833333	TRUE	19
KAD1_ARATH	6.46111	Col-0 -Pi 4 days	2	108	10	0.722222	TRUE	15
KAD1_ARATH	5.23218	Col-0 control 2 days	1	108	5	0.861111	TRUE	20
KAD1_ARATH	5.55088	Col-0 control 2 days	2	108	6	0.833333	TRUE	19
KAD1_ARATH	5.72999	Col-0 control 2 days	3	108	6	0.833333	TRUE	19
KAD1_ARATH	5.84776	Col-0 control 4 days	1	108	6	0.833333	TRUE	19
KAD1_ARATH	5.79567	Col-0 control 4 days	2	108	6	0.833333	TRUE	19
KAD1_ARATH	5.96737	amiR-KIN10/11-3 -Pi 2 days	1	108	6	0.833333	TRUE	19
KAD1_ARATH	6.07067	amiR-KIN10/11-3 -Pi 2 days	3	108	6	0.833333	TRUE	19
KAD1_ARATH	8.3455	amiR-KIN10/11-3 control 2 days	1	108	19	0.472222	FALSE	6
KAD1_ARATH	5.51845	amiR-KIN10/11-3 control 2 days	2	108	5	0.861111	TRUE	20
KAD1_ARATH	5.66267	amiR-KIN10/11-3 control 2 days	3	108	6	0.833333	TRUE	19
KAD1_ARATH	5.95435	amiR-KIN10/11-3 control 4 days	3	108	6	0.833333	TRUE	19
KAD1_ARATH	5.98907	sesquiα2-1 -Pi 2 days	3	108	6	0.833333	TRUE	19
KAD1_ARATH	5.57332	sesquiα2-1 -Pi 4 days	2	108	6	0.833333	TRUE	19
KAD1_ARATH	7.5664	sesquiα2-1 control 2 days	1	108	16	0.555556	TRUE	9
KAD1_ARATH	5.75926	sesquiα2-1 control 2 days	2	108	6	0.833333	TRUE	19
KAD1_ARATH	6.54757	sesquiα2-1 control 2 days	3	108	9	0.75	TRUE	16
KAD1_ARATH	5.7781	sesquiα2-1 control 4 days	1	108	6	0.833333	TRUE	19
KAD1_ARATH	6.26652	sesquiα2-1 control 4 days	2	108	9	0.75	TRUE	16
KAD1_ARATH	5.72266	sesquiα2-1 control 4 days	3	108	6	0.833333	TRUE	19
KAD1_ARATH	5.4489	SnRK1α1-OE -Pi 2 days	1	108	6	0.833333	TRUE	19
KAD1_ARATH	5.69942	SnRK1α1-OE -Pi 2 days	3	108	6	0.833333	TRUE	19
KAD1_ARATH	6.42893	SnRK1α1-OE control 2 days	2	108	10	0.722222	TRUE	15
KAD1_ARATH	5.98455	SnRK1α1-OE control 2 days	3	108	6	0.833333	TRUE	19
KAD1_ARATH	5.66699	SnRK1α1-OE control 4 days	2	108	6	0.833333	TRUE	19
KAD1_ARATH	7.61717	SnRK1α1-OE control 4 days	3	108	16	0.555556	TRUE	9
KAD2_ARATH	11.2238	Col-0 -Pi 2 days	1	108	32	0.111111	FALSE	4
KAD2_ARATH	11.9848	Col-0 -Pi 2 days	2	108	36	0	FALSE	0
KAD2_ARATH	11.6546	Col-0 -Pi 2 days	3	108	31	0.138889	FALSE	5
KAD2_ARATH	11.7696	Col-0 -Pi 4 days	1	108	36	0	FALSE	0
KAD2_ARATH	12.2048	Col-0 -Pi 4 days	2	108	32	0.111111	FALSE	4
KAD2_ARATH	11.7027	Col-0 -Pi 4 days	3	108	31	0.138889	FALSE	5
KAD2_ARATH	11.9749	Col-0 control 2 days	1	108	31	0.138889	FALSE	5
KAD2_ARATH	11.5517	Col-0 control 2 days	2	108	31	0.138889	FALSE	5
KAD2_ARATH	11.7572	Col-0 control 2 days	3	108	32	0.111111	FALSE	4
KAD2_ARATH	11.267	Col-0 control 4 days	1	108	31	0.138889	FALSE	5
KAD2_ARATH	11.5395	Col-0 control 4 days	2	108	31	0.138889	FALSE	5
KAD2_ARATH	10.5148	Col-0 control 4 days	3	108	27	0.25	FALSE	9
KAD2_ARATH	11.7396	amiR-KIN10/11-3 -Pi 2 days	1	108	31	0.138889	FALSE	5
KAD2_ARATH	10.9799	amiR-KIN10/11-3 -Pi 2 days	2	108	31	0.138889	FALSE	5
KAD2_ARATH	11.9241	amiR-KIN10/11-3 -Pi 2 days	3	108	31	0.138889	FALSE	5
KAD2_ARATH	11.4381	amiR-KIN10/11-3 -Pi 4 days	1	108	31	0.138889	FALSE	5
KAD2_ARATH	11.6783	amiR-KIN10/11-3 -Pi 4 days	2	108	31	0.138889	FALSE	5
KAD2_ARATH	11.6719	amiR-KIN10/11-3 -Pi 4 days	3	108	32	0.111111	FALSE	4
KAD2_ARATH	11.9058	amiR-KIN10/11-3 control 2 days	1	108	31	0.138889	FALSE	5
KAD2_ARATH	11.615	amiR-KIN10/11-3 control 2 days	2	108	31	0.138889	FALSE	5
KAD2_ARATH	11.5338	amiR-KIN10/11-3 control 2 days	3	108	31	0.138889	FALSE	5
KAD2_ARATH	11.5488	amiR-KIN10/11-3 control 4 days	1	108	31	0.138889	FALSE	5
KAD2_ARATH	11.9008	amiR-KIN10/11-3 control 4 days	2	108	31	0.138889	FALSE	5
KAD2_ARATH	12.0668	amiR-KIN10/11-3 control 4 days	3	108	31	0.138889	FALSE	5
KAD2_ARATH	11.7566	sesquiα2-1 -Pi 2 days	1	108	31	0.138889	FALSE	5
KAD2_ARATH	11.6473	sesquiα2-1 -Pi 2 days	2	108	31	0.138889	FALSE	5
KAD2_ARATH	11.8164	sesquiα2-1 -Pi 2 days	3	108	31	0.138889	FALSE	5
KAD2_ARATH	12.1569	sesquiα2-1 -Pi 4 days	1	108	31	0.138889	FALSE	5
KAD2_ARATH	12.0579	sesquiα2-1 -Pi 4 days	2	108	31	0.138889	FALSE	5
KAD2_ARATH	12.3757	sesquiα2-1 -Pi 4 days	3	108	31	0.138889	FALSE	5
KAD2_ARATH	12.0445	sesquiα2-1 control 2 days	1	108	35	0.0277778	FALSE	1
KAD2_ARATH	11.2731	sesquiα2-1 control 2 days	2	108	31	0.138889	FALSE	5
KAD2_ARATH	12.0381	sesquiα2-1 control 2 days	3	108	31	0.138889	FALSE	5
KAD2_ARATH	11.9681	sesquiα2-1 control 4 days	1	108	31	0.138889	FALSE	5
KAD2_ARATH	11.7126	sesquiα2-1 control 4 days	2	108	31	0.138889	FALSE	5
KAD2_ARATH	11.7954	sesquiα2-1 control 4 days	3	108	31	0.138889	FALSE	5
KAD2_ARATH	11.5177	SnRK1α1-OE -Pi 2 days	1	108	31	0.138889	FALSE	5
KAD2_ARATH	11.4465	SnRK1α1-OE -Pi 2 days	2	108	31	0.138889	FALSE	5
KAD2_ARATH	11.8341	SnRK1α1-OE -Pi 2 days	3	108	32	0.111111	FALSE	4
KAD2_ARATH	11.6512	SnRK1α1-OE -Pi 4 days	1	108	31	0.138889	FALSE	5
KAD2_ARATH	11.6849	SnRK1α1-OE -Pi 4 days	2	108	31	0.138889	FALSE	5
KAD2_ARATH	11.9144	SnRK1α1-OE -Pi 4 days	3	108	32	0.111111	FALSE	4
KAD2_ARATH	11.4285	SnRK1α1-OE control 2 days	1	108	32	0.111111	FALSE	4
KAD2_ARATH	11.4583	SnRK1α1-OE control 2 days	2	108	31	0.138889	FALSE	5
KAD2_ARATH	11.9325	SnRK1α1-OE control 2 days	3	108	31	0.138889	FALSE	5
KAD2_ARATH	12.0018	SnRK1α1-OE control 4 days	1	108	31	0.138889	FALSE	5
KAD2_ARATH	11.3651	SnRK1α1-OE control 4 days	2	108	31	0.138889	FALSE	5
KAD2_ARATH	12.033	SnRK1α1-OE control 4 days	3	108	31	0.138889	FALSE	5
KAD3_ARATH	10.2716	Col-0 -Pi 2 days	1	108	23	0.361111	FALSE	8
KAD3_ARATH	10.0052	Col-0 -Pi 2 days	2	108	19	0.472222	FALSE	12
KAD3_ARATH	10.4629	Col-0 -Pi 2 days	3	108	26	0.277778	FALSE	5
KAD3_ARATH	10.587	Col-0 -Pi 4 days	1	108	26	0.277778	FALSE	5
KAD3_ARATH	10.6727	Col-0 -Pi 4 days	2	108	29	0.194444	FALSE	2
KAD3_ARATH	10.0519	Col-0 -Pi 4 days	3	108	22	0.388889	FALSE	9
KAD3_ARATH	10.7724	Col-0 control 2 days	1	108	26	0.277778	FALSE	5
KAD3_ARATH	10.2877	Col-0 control 2 days	2	108	22	0.388889	FALSE	9
KAD3_ARATH	10.6194	Col-0 control 2 days	3	108	26	0.277778	FALSE	5
KAD3_ARATH	10.0548	Col-0 control 4 days	1	108	22	0.388889	FALSE	9
KAD3_ARATH	10.0229	Col-0 control 4 days	2	108	21	0.416667	FALSE	10
KAD3_ARATH	10.1887	Col-0 control 4 days	3	108	26	0.277778	FALSE	5
KAD3_ARATH	10.1262	amiR-KIN10/11-3 -Pi 2 days	1	108	19	0.472222	FALSE	12
KAD3_ARATH	10.2036	amiR-KIN10/11-3 -Pi 2 days	2	108	26	0.277778	FALSE	5
KAD3_ARATH	10.6543	amiR-KIN10/11-3 -Pi 2 days	3	108	23	0.361111	FALSE	8
KAD3_ARATH	9.82234	amiR-KIN10/11-3 -Pi 4 days	1	108	19	0.472222	FALSE	12
KAD3_ARATH	10.0891	amiR-KIN10/11-3 -Pi 4 days	2	108	22	0.388889	FALSE	9
KAD3_ARATH	9.85001	amiR-KIN10/11-3 -Pi 4 days	3	108	19	0.472222	FALSE	12
KAD3_ARATH	10.8237	amiR-KIN10/11-3 control 2 days	1	108	26	0.277778	FALSE	5
KAD3_ARATH	10.6452	amiR-KIN10/11-3 control 2 days	2	108	25	0.305556	FALSE	6
KAD3_ARATH	10.3579	amiR-KIN10/11-3 control 2 days	3	108	20	0.444444	FALSE	11
KAD3_ARATH	10.1082	amiR-KIN10/11-3 control 4 days	1	108	22	0.388889	FALSE	9
KAD3_ARATH	10.8108	amiR-KIN10/11-3 control 4 days	2	108	26	0.277778	FALSE	5
KAD3_ARATH	10.6564	amiR-KIN10/11-3 control 4 days	3	108	25	0.305556	FALSE	6
KAD3_ARATH	10.0152	sesquiα2-1 -Pi 2 days	1	108	19	0.472222	FALSE	12
KAD3_ARATH	10.376	sesquiα2-1 -Pi 2 days	2	108	26	0.277778	FALSE	5
KAD3_ARATH	10.4917	sesquiα2-1 -Pi 2 days	3	108	29	0.194444	FALSE	2
KAD3_ARATH	10.5826	sesquiα2-1 -Pi 4 days	1	108	29	0.194444	FALSE	2
KAD3_ARATH	10.0707	sesquiα2-1 -Pi 4 days	2	108	19	0.472222	FALSE	12
KAD3_ARATH	10.2742	sesquiα2-1 -Pi 4 days	3	108	25	0.305556	FALSE	6
KAD3_ARATH	10.6361	sesquiα2-1 control 2 days	1	108	26	0.277778	FALSE	5
KAD3_ARATH	9.81324	sesquiα2-1 control 2 days	2	108	22	0.388889	FALSE	9
KAD3_ARATH	10.6028	sesquiα2-1 control 2 days	3	108	25	0.305556	FALSE	6
KAD3_ARATH	10.0386	sesquiα2-1 control 4 days	1	108	22	0.388889	FALSE	9
KAD3_ARATH	10.5088	sesquiα2-1 control 4 days	2	108	28	0.222222	FALSE	3
KAD3_ARATH	10.0568	sesquiα2-1 control 4 days	3	108	23	0.361111	FALSE	8
KAD3_ARATH	10.5809	SnRK1α1-OE -Pi 2 days	1	108	26	0.277778	FALSE	5
KAD3_ARATH	10.381	SnRK1α1-OE -Pi 2 days	2	108	22	0.388889	FALSE	9
KAD3_ARATH	10.5287	SnRK1α1-OE -Pi 2 days	3	108	29	0.194444	FALSE	2
KAD3_ARATH	10.2977	SnRK1α1-OE -Pi 4 days	1	108	22	0.388889	FALSE	9
KAD3_ARATH	9.9872	SnRK1α1-OE -Pi 4 days	2	108	22	0.388889	FALSE	9
KAD3_ARATH	10.2654	SnRK1α1-OE -Pi 4 days	3	108	23	0.361111	FALSE	8
KAD3_ARATH	10.0353	SnRK1α1-OE control 2 days	1	108	22	0.388889	FALSE	9
KAD3_ARATH	10.148	SnRK1α1-OE control 2 days	2	108	22	0.388889	FALSE	9
KAD3_ARATH	10.7518	SnRK1α1-OE control 2 days	3	108	26	0.277778	FALSE	5
KAD3_ARATH	10.0652	SnRK1α1-OE control 4 days	1	108	19	0.472222	FALSE	12
KAD3_ARATH	9.79523	SnRK1α1-OE control 4 days	2	108	19	0.472222	FALSE	12
KAD3_ARATH	10.5522	SnRK1α1-OE control 4 days	3	108	25	0.305556	FALSE	6
KAD4_ARATH	11.9418	Col-0 -Pi 2 days	1	108	36	0	FALSE	0
KAD4_ARATH	12.3141	Col-0 -Pi 2 days	2	108	36	0	FALSE	0
KAD4_ARATH	12.1919	Col-0 -Pi 2 days	3	108	36	0	FALSE	0
KAD4_ARATH	12.5613	Col-0 -Pi 4 days	1	108	36	0	FALSE	0
KAD4_ARATH	12.4106	Col-0 -Pi 4 days	2	108	36	0	FALSE	0
KAD4_ARATH	12.1377	Col-0 -Pi 4 days	3	108	36	0	FALSE	0
KAD4_ARATH	12.7495	Col-0 control 2 days	1	108	36	0	FALSE	0
KAD4_ARATH	12.6597	Col-0 control 2 days	2	108	36	0	FALSE	0
KAD4_ARATH	12.3011	Col-0 control 2 days	3	108	36	0	FALSE	0
KAD4_ARATH	11.7931	Col-0 control 4 days	1	108	36	0	FALSE	0
KAD4_ARATH	12.2472	Col-0 control 4 days	2	108	36	0	FALSE	0
KAD4_ARATH	11.9101	Col-0 control 4 days	3	108	35	0.0277778	FALSE	1
KAD4_ARATH	12.4389	amiR-KIN10/11-3 -Pi 2 days	1	108	36	0	FALSE	0
KAD4_ARATH	12.0699	amiR-KIN10/11-3 -Pi 2 days	2	108	36	0	FALSE	0
KAD4_ARATH	12.5793	amiR-KIN10/11-3 -Pi 2 days	3	108	36	0	FALSE	0
KAD4_ARATH	12.0391	amiR-KIN10/11-3 -Pi 4 days	1	108	36	0	FALSE	0
KAD4_ARATH	11.9833	amiR-KIN10/11-3 -Pi 4 days	2	108	36	0	FALSE	0
KAD4_ARATH	12.0306	amiR-KIN10/11-3 -Pi 4 days	3	108	36	0	FALSE	0
KAD4_ARATH	12.7018	amiR-KIN10/11-3 control 2 days	1	108	36	0	FALSE	0
KAD4_ARATH	12.5256	amiR-KIN10/11-3 control 2 days	2	108	36	0	FALSE	0
KAD4_ARATH	12.4616	amiR-KIN10/11-3 control 2 days	3	108	36	0	FALSE	0
KAD4_ARATH	12.3638	amiR-KIN10/11-3 control 4 days	1	108	36	0	FALSE	0
KAD4_ARATH	12.6694	amiR-KIN10/11-3 control 4 days	2	108	36	0	FALSE	0
KAD4_ARATH	12.73	amiR-KIN10/11-3 control 4 days	3	108	36	0	FALSE	0
KAD4_ARATH	12.3474	sesquiα2-1 -Pi 2 days	1	108	36	0	FALSE	0
KAD4_ARATH	12.3697	sesquiα2-1 -Pi 2 days	2	108	36	0	FALSE	0
KAD4_ARATH	12.2631	sesquiα2-1 -Pi 2 days	3	108	36	0	FALSE	0
KAD4_ARATH	12.6696	sesquiα2-1 -Pi 4 days	1	108	36	0	FALSE	0
KAD4_ARATH	12.3355	sesquiα2-1 -Pi 4 days	2	108	36	0	FALSE	0
KAD4_ARATH	12.718	sesquiα2-1 -Pi 4 days	3	108	36	0	FALSE	0
KAD4_ARATH	12.8655	sesquiα2-1 control 2 days	1	108	36	0	FALSE	0
KAD4_ARATH	11.6524	sesquiα2-1 control 2 days	2	108	35	0.0277778	FALSE	1
KAD4_ARATH	12.6178	sesquiα2-1 control 2 days	3	108	33	0.0833333	FALSE	3
KAD4_ARATH	12.1572	sesquiα2-1 control 4 days	1	108	36	0	FALSE	0
KAD4_ARATH	12.3726	sesquiα2-1 control 4 days	2	108	36	0	FALSE	0
KAD4_ARATH	12.1124	sesquiα2-1 control 4 days	3	108	36	0	FALSE	0
KAD4_ARATH	12.2859	SnRK1α1-OE -Pi 2 days	1	108	36	0	FALSE	0
KAD4_ARATH	12.246	SnRK1α1-OE -Pi 2 days	2	108	36	0	FALSE	0
KAD4_ARATH	12.297	SnRK1α1-OE -Pi 2 days	3	108	36	0	FALSE	0
KAD4_ARATH	12.1852	SnRK1α1-OE -Pi 4 days	1	108	36	0	FALSE	0
KAD4_ARATH	12.0537	SnRK1α1-OE -Pi 4 days	2	108	36	0	FALSE	0
KAD4_ARATH	12.382	SnRK1α1-OE -Pi 4 days	3	108	36	0	FALSE	0
KAD4_ARATH	12.1922	SnRK1α1-OE control 2 days	1	108	36	0	FALSE	0
KAD4_ARATH	12.5717	SnRK1α1-OE control 2 days	2	108	36	0	FALSE	0
KAD4_ARATH	12.4701	SnRK1α1-OE control 2 days	3	108	36	0	FALSE	0
KAD4_ARATH	12.3074	SnRK1α1-OE control 4 days	1	108	36	0	FALSE	0
KAD4_ARATH	12.4329	SnRK1α1-OE control 4 days	2	108	36	0	FALSE	0
KAD4_ARATH	12.7689	SnRK1α1-OE control 4 days	3	108	36	0	FALSE	0
KAD5_ARATH	11.7483	Col-0 -Pi 2 days	1	108	33	0.0833333	FALSE	3
KAD5_ARATH	12.4108	Col-0 -Pi 2 days	2	108	36	0	FALSE	0
KAD5_ARATH	12.1869	Col-0 -Pi 2 days	3	108	36	0	FALSE	0
KAD5_ARATH	12.085	Col-0 -Pi 4 days	1	108	32	0.111111	FALSE	4
KAD5_ARATH	12.5072	Col-0 -Pi 4 days	2	108	34	0.0555556	FALSE	2
KAD5_ARATH	12.0587	Col-0 -Pi 4 days	3	108	33	0.0833333	FALSE	3
KAD5_ARATH	12.1561	Col-0 control 2 days	1	108	34	0.0555556	FALSE	2
KAD5_ARATH	11.8587	Col-0 control 2 days	2	108	34	0.0555556	FALSE	2
KAD5_ARATH	12.0151	Col-0 control 2 days	3	108	34	0.0555556	FALSE	2
KAD5_ARATH	11.9771	Col-0 control 4 days	1	108	30	0.166667	FALSE	6
KAD5_ARATH	11.9021	Col-0 control 4 days	2	108	33	0.0833333	FALSE	3
KAD5_ARATH	11.2454	Col-0 control 4 days	3	108	32	0.111111	FALSE	4
KAD5_ARATH	11.7913	amiR-KIN10/11-3 -Pi 2 days	1	108	33	0.0833333	FALSE	3
KAD5_ARATH	11.5265	amiR-KIN10/11-3 -Pi 2 days	2	108	31	0.138889	FALSE	5
KAD5_ARATH	12.2326	amiR-KIN10/11-3 -Pi 2 days	3	108	36	0	FALSE	0
KAD5_ARATH	12.0123	amiR-KIN10/11-3 -Pi 4 days	1	108	34	0.0555556	FALSE	2
KAD5_ARATH	12.2007	amiR-KIN10/11-3 -Pi 4 days	2	108	36	0	FALSE	0
KAD5_ARATH	12.2428	amiR-KIN10/11-3 -Pi 4 days	3	108	34	0.0555556	FALSE	2
KAD5_ARATH	11.8782	amiR-KIN10/11-3 control 2 days	1	108	30	0.166667	FALSE	6
KAD5_ARATH	12.116	amiR-KIN10/11-3 control 2 days	2	108	36	0	FALSE	0
KAD5_ARATH	11.8879	amiR-KIN10/11-3 control 2 days	3	108	34	0.0555556	FALSE	2
KAD5_ARATH	12.0493	amiR-KIN10/11-3 control 4 days	1	108	34	0.0555556	FALSE	2
KAD5_ARATH	12.2729	amiR-KIN10/11-3 control 4 days	2	108	33	0.0833333	FALSE	3
KAD5_ARATH	12.2666	amiR-KIN10/11-3 control 4 days	3	108	36	0	FALSE	0
KAD5_ARATH	11.7424	sesquiα2-1 -Pi 2 days	1	108	34	0.0555556	FALSE	2
KAD5_ARATH	12.0746	sesquiα2-1 -Pi 2 days	2	108	32	0.111111	FALSE	4
KAD5_ARATH	11.9112	sesquiα2-1 -Pi 2 days	3	108	32	0.111111	FALSE	4
KAD5_ARATH	12.2758	sesquiα2-1 -Pi 4 days	1	108	31	0.138889	FALSE	5
KAD5_ARATH	12.3519	sesquiα2-1 -Pi 4 days	2	108	34	0.0555556	FALSE	2
KAD5_ARATH	12.5908	sesquiα2-1 -Pi 4 days	3	108	35	0.0277778	FALSE	1
KAD5_ARATH	12.0069	sesquiα2-1 control 2 days	1	108	32	0.111111	FALSE	4
KAD5_ARATH	11.9223	sesquiα2-1 control 2 days	2	108	35	0.0277778	FALSE	1
KAD5_ARATH	11.8675	sesquiα2-1 control 2 days	3	108	31	0.138889	FALSE	5
KAD5_ARATH	12.3157	sesquiα2-1 control 4 days	1	108	36	0	FALSE	0
KAD5_ARATH	12.1836	sesquiα2-1 control 4 days	2	108	35	0.0277778	FALSE	1
KAD5_ARATH	12.3346	sesquiα2-1 control 4 days	3	108	34	0.0555556	FALSE	2
KAD5_ARATH	12.1023	SnRK1α1-OE -Pi 2 days	1	108	33	0.0833333	FALSE	3
KAD5_ARATH	12.1723	SnRK1α1-OE -Pi 2 days	2	108	33	0.0833333	FALSE	3
KAD5_ARATH	12.0934	SnRK1α1-OE -Pi 2 days	3	108	33	0.0833333	FALSE	3
KAD5_ARATH	12.4501	SnRK1α1-OE -Pi 4 days	1	108	32	0.111111	FALSE	4
KAD5_ARATH	12.5735	SnRK1α1-OE -Pi 4 days	2	108	34	0.0555556	FALSE	2
KAD5_ARATH	12.59	SnRK1α1-OE -Pi 4 days	3	108	36	0	FALSE	0
KAD5_ARATH	11.9886	SnRK1α1-OE control 2 days	1	108	36	0	FALSE	0
KAD5_ARATH	11.9463	SnRK1α1-OE control 2 days	2	108	34	0.0555556	FALSE	2
KAD5_ARATH	12.3864	SnRK1α1-OE control 2 days	3	108	36	0	FALSE	0
KAD5_ARATH	12.5598	SnRK1α1-OE control 4 days	1	108	34	0.0555556	FALSE	2
KAD5_ARATH	11.9696	SnRK1α1-OE control 4 days	2	108	33	0.0833333	FALSE	3
KAD5_ARATH	12.4676	SnRK1α1-OE control 4 days	3	108	36	0	FALSE	0
KAD6_ARATH	8.65747	Col-0 -Pi 2 days	1	72	24	0	FALSE	0
KAD6_ARATH	7.70191	Col-0 -Pi 2 days	2	72	11	0.541667	TRUE	13
KAD6_ARATH	7.62366	Col-0 -Pi 2 days	3	72	11	0.541667	TRUE	13
KAD6_ARATH	7.99504	Col-0 -Pi 4 days	1	72	12	0.5	TRUE	12
KAD6_ARATH	7.93509	Col-0 -Pi 4 days	2	72	12	0.5	TRUE	12
KAD6_ARATH	7.28077	Col-0 -Pi 4 days	3	72	10	0.583333	TRUE	14
KAD6_ARATH	8.94849	Col-0 control 2 days	1	72	24	0	FALSE	0
KAD6_ARATH	9.39886	Col-0 control 2 days	2	72	24	0	FALSE	0
KAD6_ARATH	7.72255	Col-0 control 2 days	3	72	12	0.5	TRUE	12
KAD6_ARATH	7.11342	Col-0 control 4 days	1	72	10	0.583333	TRUE	14
KAD6_ARATH	7.34779	Col-0 control 4 days	2	72	11	0.541667	TRUE	13
KAD6_ARATH	8.60436	Col-0 control 4 days	3	72	21	0.125	FALSE	3
KAD6_ARATH	7.68278	amiR-KIN10/11-3 -Pi 2 days	1	72	12	0.5	TRUE	12
KAD6_ARATH	7.48909	amiR-KIN10/11-3 -Pi 2 days	2	72	11	0.541667	TRUE	13
KAD6_ARATH	7.82112	amiR-KIN10/11-3 -Pi 2 days	3	72	12	0.5	TRUE	12
KAD6_ARATH	7.18554	amiR-KIN10/11-3 -Pi 4 days	1	72	11	0.541667	TRUE	13
KAD6_ARATH	7.72082	amiR-KIN10/11-3 -Pi 4 days	2	72	12	0.5	TRUE	12
KAD6_ARATH	8.82951	amiR-KIN10/11-3 -Pi 4 days	3	72	22	0.0833333	FALSE	2
KAD6_ARATH	7.59268	amiR-KIN10/11-3 control 2 days	1	72	11	0.541667	TRUE	13
KAD6_ARATH	8.64471	amiR-KIN10/11-3 control 2 days	2	72	22	0.0833333	FALSE	2
KAD6_ARATH	7.57191	amiR-KIN10/11-3 control 2 days	3	72	11	0.541667	TRUE	13
KAD6_ARATH	7.75549	amiR-KIN10/11-3 control 4 days	1	72	12	0.5	TRUE	12
KAD6_ARATH	7.83235	amiR-KIN10/11-3 control 4 days	2	72	11	0.541667	TRUE	13
KAD6_ARATH	7.71458	amiR-KIN10/11-3 control 4 days	3	72	11	0.541667	TRUE	13
KAD6_ARATH	7.43285	sesquiα2-1 -Pi 2 days	1	72	10	0.583333	TRUE	14
KAD6_ARATH	9.05753	sesquiα2-1 -Pi 2 days	2	72	23	0.0416667	FALSE	1
KAD6_ARATH	7.56378	sesquiα2-1 -Pi 2 days	3	72	12	0.5	TRUE	12
KAD6_ARATH	7.5424	sesquiα2-1 -Pi 4 days	1	72	11	0.541667	TRUE	13
KAD6_ARATH	7.14518	sesquiα2-1 -Pi 4 days	2	72	11	0.541667	TRUE	13
KAD6_ARATH	7.66373	sesquiα2-1 -Pi 4 days	3	72	12	0.5	TRUE	12
KAD6_ARATH	9.37848	sesquiα2-1 control 2 days	1	72	24	0	FALSE	0
KAD6_ARATH	8.8179	sesquiα2-1 control 2 days	2	72	22	0.0833333	FALSE	2
KAD6_ARATH	7.67066	sesquiα2-1 control 4 days	1	72	12	0.5	TRUE	12
KAD6_ARATH	8.61396	sesquiα2-1 control 4 days	2	72	22	0.0833333	FALSE	2
KAD6_ARATH	7.2209	sesquiα2-1 control 4 days	3	72	9	0.625	TRUE	15
KAD6_ARATH	7.53354	SnRK1α1-OE -Pi 2 days	1	72	12	0.5	TRUE	12
KAD6_ARATH	7.38098	SnRK1α1-OE -Pi 2 days	2	72	11	0.541667	TRUE	13
KAD6_ARATH	7.41535	SnRK1α1-OE -Pi 2 days	3	72	11	0.541667	TRUE	13
KAD6_ARATH	7.42421	SnRK1α1-OE -Pi 4 days	1	72	12	0.5	TRUE	12
KAD6_ARATH	6.64302	SnRK1α1-OE -Pi 4 days	2	72	9	0.625	TRUE	15
KAD6_ARATH	7.32204	SnRK1α1-OE -Pi 4 days	3	72	12	0.5	TRUE	12
KAD6_ARATH	9.16993	SnRK1α1-OE control 2 days	1	72	24	0	FALSE	0
KAD6_ARATH	7.79602	SnRK1α1-OE control 2 days	2	72	12	0.5	TRUE	12
KAD6_ARATH	7.42611	SnRK1α1-OE control 2 days	3	72	12	0.5	TRUE	12
KAD6_ARATH	8.45562	SnRK1α1-OE control 4 days	1	72	23	0.0416667	FALSE	1
KAD6_ARATH	8.87842	SnRK1α1-OE control 4 days	2	72	21	0.125	FALSE	3
KAD6_ARATH	8.83993	SnRK1α1-OE control 4 days	3	72	22	0.0833333	FALSE	2
KAD6C_ARATH	6.92769	Col-0 -Pi 2 days	1	108	11	0.694444	TRUE	25
KAD6C_ARATH	5.85933	Col-0 -Pi 2 days	3	108	4	0.888889	TRUE	32
KAD6C_ARATH	7.6981	Col-0 -Pi 4 days	1	108	17	0.527778	TRUE	19
KAD6C_ARATH	6.9058	Col-0 -Pi 4 days	2	108	7	0.805556	TRUE	29
KAD6C_ARATH	6.36691	Col-0 -Pi 4 days	3	108	6	0.833333	TRUE	30
KAD6C_ARATH	6.98564	Col-0 control 2 days	1	108	9	0.75	TRUE	27
KAD6C_ARATH	6.46529	Col-0 control 2 days	2	108	7	0.805556	TRUE	29
KAD6C_ARATH	5.94791	Col-0 control 2 days	3	108	4	0.888889	TRUE	32
KAD6C_ARATH	5.50175	Col-0 control 4 days	2	108	2	0.944444	TRUE	34
KAD6C_ARATH	7.10027	amiR-KIN10/11-3 -Pi 2 days	1	108	11	0.694444	TRUE	25
KAD6C_ARATH	7.07565	amiR-KIN10/11-3 -Pi 2 days	2	108	9	0.75	TRUE	27
KAD6C_ARATH	6.18443	amiR-KIN10/11-3 -Pi 2 days	3	108	4	0.888889	TRUE	32
KAD6C_ARATH	6.56117	amiR-KIN10/11-3 -Pi 4 days	1	108	7	0.805556	TRUE	29
KAD6C_ARATH	7.32761	amiR-KIN10/11-3 -Pi 4 days	2	108	11	0.694444	TRUE	25
KAD6C_ARATH	7.97146	amiR-KIN10/11-3 -Pi 4 days	3	108	20	0.444444	FALSE	16
KAD6C_ARATH	8.10137	amiR-KIN10/11-3 control 2 days	1	108	17	0.527778	TRUE	19
KAD6C_ARATH	5.78574	amiR-KIN10/11-3 control 2 days	2	108	4	0.888889	TRUE	32
KAD6C_ARATH	7.02267	amiR-KIN10/11-3 control 2 days	3	108	7	0.805556	TRUE	29
KAD6C_ARATH	6.92971	amiR-KIN10/11-3 control 4 days	1	108	9	0.75	TRUE	27
KAD6C_ARATH	7.1401	amiR-KIN10/11-3 control 4 days	2	108	9	0.75	TRUE	27
KAD6C_ARATH	6.78858	sesquiα2-1 -Pi 2 days	1	108	7	0.805556	TRUE	29
KAD6C_ARATH	8.38863	sesquiα2-1 -Pi 2 days	3	108	27	0.25	FALSE	9
KAD6C_ARATH	8.0383	sesquiα2-1 -Pi 4 days	1	108	17	0.527778	TRUE	19
KAD6C_ARATH	7.87572	sesquiα2-1 -Pi 4 days	2	108	21	0.416667	FALSE	15
KAD6C_ARATH	7.93376	sesquiα2-1 -Pi 4 days	3	108	17	0.527778	TRUE	19
KAD6C_ARATH	7.0947	sesquiα2-1 control 2 days	3	108	10	0.722222	TRUE	26
KAD6C_ARATH	5.80462	sesquiα2-1 control 4 days	1	108	4	0.888889	TRUE	32
KAD6C_ARATH	6.72076	sesquiα2-1 control 4 days	3	108	7	0.805556	TRUE	29
KAD6C_ARATH	5.86346	SnRK1α1-OE -Pi 2 days	1	108	4	0.888889	TRUE	32
KAD6C_ARATH	7.03847	SnRK1α1-OE -Pi 2 days	3	108	9	0.75	TRUE	27
KAD6C_ARATH	5.77122	SnRK1α1-OE -Pi 4 days	1	108	4	0.888889	TRUE	32
KAD6C_ARATH	5.75917	SnRK1α1-OE control 4 days	1	108	4	0.888889	TRUE	32
KAD6C_ARATH	5.42311	SnRK1α1-OE control 4 days	3	108	2	0.944444	TRUE	34
KAI2_ARATH	6.53565	Col-0 -Pi 2 days	1	108	8	0.777778	TRUE	28
KAI2_ARATH	7.92627	Col-0 -Pi 2 days	2	108	18	0.5	TRUE	18
KAI2_ARATH	6.57848	Col-0 -Pi 2 days	3	108	8	0.777778	TRUE	28
KAI2_ARATH	6.4441	Col-0 -Pi 4 days	1	108	8	0.777778	TRUE	28
KAI2_ARATH	8.77187	Col-0 -Pi 4 days	2	108	31	0.138889	FALSE	5
KAI2_ARATH	6.31589	Col-0 -Pi 4 days	3	108	7	0.805556	TRUE	29
KAI2_ARATH	7.55513	Col-0 control 2 days	1	108	15	0.583333	TRUE	21
KAI2_ARATH	6.74468	Col-0 control 2 days	2	108	8	0.777778	TRUE	28
KAI2_ARATH	6.7898	Col-0 control 4 days	1	108	8	0.777778	TRUE	28
KAI2_ARATH	6.65562	Col-0 control 4 days	2	108	8	0.777778	TRUE	28
KAI2_ARATH	6.4736	Col-0 control 4 days	3	108	8	0.777778	TRUE	28
KAI2_ARATH	6.39567	amiR-KIN10/11-3 -Pi 2 days	1	108	8	0.777778	TRUE	28
KAI2_ARATH	6.37998	amiR-KIN10/11-3 -Pi 2 days	2	108	8	0.777778	TRUE	28
KAI2_ARATH	7.2572	amiR-KIN10/11-3 -Pi 2 days	3	108	14	0.611111	TRUE	22
KAI2_ARATH	6.39304	amiR-KIN10/11-3 -Pi 4 days	1	108	8	0.777778	TRUE	28
KAI2_ARATH	6.51568	amiR-KIN10/11-3 -Pi 4 days	2	108	8	0.777778	TRUE	28
KAI2_ARATH	6.1759	amiR-KIN10/11-3 -Pi 4 days	3	108	8	0.777778	TRUE	28
KAI2_ARATH	6.47363	amiR-KIN10/11-3 control 2 days	1	108	8	0.777778	TRUE	28
KAI2_ARATH	6.5978	amiR-KIN10/11-3 control 2 days	2	108	8	0.777778	TRUE	28
KAI2_ARATH	6.53881	amiR-KIN10/11-3 control 2 days	3	108	8	0.777778	TRUE	28
KAI2_ARATH	7.24664	amiR-KIN10/11-3 control 4 days	1	108	15	0.583333	TRUE	21
KAI2_ARATH	7.88208	amiR-KIN10/11-3 control 4 days	2	108	21	0.416667	FALSE	15
KAI2_ARATH	7.4786	amiR-KIN10/11-3 control 4 days	3	108	14	0.611111	TRUE	22
KAI2_ARATH	6.67695	sesquiα2-1 -Pi 2 days	1	108	8	0.777778	TRUE	28
KAI2_ARATH	7.07455	sesquiα2-1 -Pi 2 days	2	108	11	0.694444	TRUE	25
KAI2_ARATH	6.28447	sesquiα2-1 -Pi 2 days	3	108	7	0.805556	TRUE	29
KAI2_ARATH	6.00823	sesquiα2-1 -Pi 4 days	1	108	7	0.805556	TRUE	29
KAI2_ARATH	6.3253	sesquiα2-1 -Pi 4 days	2	108	8	0.777778	TRUE	28
KAI2_ARATH	7.76258	sesquiα2-1 -Pi 4 days	3	108	17	0.527778	TRUE	19
KAI2_ARATH	6.8761	sesquiα2-1 control 2 days	1	108	8	0.777778	TRUE	28
KAI2_ARATH	7.61011	sesquiα2-1 control 2 days	2	108	15	0.583333	TRUE	21
KAI2_ARATH	7.42549	sesquiα2-1 control 4 days	1	108	15	0.583333	TRUE	21
KAI2_ARATH	7.30802	sesquiα2-1 control 4 days	2	108	15	0.583333	TRUE	21
KAI2_ARATH	7.4337	sesquiα2-1 control 4 days	3	108	14	0.611111	TRUE	22
KAI2_ARATH	7.46982	SnRK1α1-OE -Pi 2 days	2	108	15	0.583333	TRUE	21
KAI2_ARATH	7.59663	SnRK1α1-OE -Pi 2 days	3	108	15	0.583333	TRUE	21
KAI2_ARATH	8.63498	SnRK1α1-OE -Pi 4 days	1	108	26	0.277778	FALSE	10
KAI2_ARATH	7.86683	SnRK1α1-OE -Pi 4 days	2	108	20	0.444444	FALSE	16
KAI2_ARATH	8.40603	SnRK1α1-OE -Pi 4 days	3	108	25	0.305556	FALSE	11
KAI2_ARATH	8.64719	SnRK1α1-OE control 2 days	1	108	27	0.25	FALSE	9
KAI2_ARATH	6.56376	SnRK1α1-OE control 2 days	2	108	8	0.777778	TRUE	28
KAI2_ARATH	7.20728	SnRK1α1-OE control 2 days	3	108	14	0.611111	TRUE	22
KAI2_ARATH	6.69852	SnRK1α1-OE control 4 days	1	108	8	0.777778	TRUE	28
KAI2_ARATH	7.23265	SnRK1α1-OE control 4 days	2	108	15	0.583333	TRUE	21
KAI2_ARATH	8.69053	SnRK1α1-OE control 4 days	3	108	30	0.166667	FALSE	6
KAKU4_ARATH	8.74474	Col-0 -Pi 2 days	1	108	22	0.388889	FALSE	11
KAKU4_ARATH	8.76964	Col-0 -Pi 2 days	2	108	19	0.472222	FALSE	14
KAKU4_ARATH	8.54803	Col-0 -Pi 2 days	3	108	20	0.444444	FALSE	13
KAKU4_ARATH	8.49944	Col-0 -Pi 4 days	1	108	18	0.5	TRUE	15
KAKU4_ARATH	7.99512	Col-0 -Pi 4 days	2	108	13	0.638889	TRUE	20
KAKU4_ARATH	8.28601	Col-0 -Pi 4 days	3	108	17	0.527778	TRUE	16
KAKU4_ARATH	9.53321	Col-0 control 2 days	1	108	29	0.194444	FALSE	4
KAKU4_ARATH	8.57555	Col-0 control 2 days	2	108	18	0.5	TRUE	15
KAKU4_ARATH	8.26896	Col-0 control 2 days	3	108	13	0.638889	TRUE	20
KAKU4_ARATH	7.57966	Col-0 control 4 days	1	108	10	0.722222	TRUE	23
KAKU4_ARATH	8.88113	Col-0 control 4 days	2	108	24	0.333333	FALSE	9
KAKU4_ARATH	7.35682	Col-0 control 4 days	3	108	10	0.722222	TRUE	23
KAKU4_ARATH	7.88236	amiR-KIN10/11-3 -Pi 2 days	1	108	13	0.638889	TRUE	20
KAKU4_ARATH	7.01447	amiR-KIN10/11-3 -Pi 2 days	2	108	6	0.833333	TRUE	27
KAKU4_ARATH	9.23765	amiR-KIN10/11-3 -Pi 2 days	3	108	26	0.277778	FALSE	7
KAKU4_ARATH	8.7962	amiR-KIN10/11-3 -Pi 4 days	1	108	21	0.416667	FALSE	12
KAKU4_ARATH	6.95561	amiR-KIN10/11-3 -Pi 4 days	2	108	6	0.833333	TRUE	27
KAKU4_ARATH	9.18838	amiR-KIN10/11-3 -Pi 4 days	3	108	24	0.333333	FALSE	9
KAKU4_ARATH	8.50562	amiR-KIN10/11-3 control 2 days	1	108	20	0.444444	FALSE	13
KAKU4_ARATH	7.49829	amiR-KIN10/11-3 control 2 days	2	108	10	0.722222	TRUE	23
KAKU4_ARATH	8.73357	amiR-KIN10/11-3 control 2 days	3	108	19	0.472222	FALSE	14
KAKU4_ARATH	7.04378	amiR-KIN10/11-3 control 4 days	1	108	6	0.833333	TRUE	27
KAKU4_ARATH	9.23062	amiR-KIN10/11-3 control 4 days	2	108	26	0.277778	FALSE	7
KAKU4_ARATH	8.05068	amiR-KIN10/11-3 control 4 days	3	108	13	0.638889	TRUE	20
KAKU4_ARATH	9.15356	sesquiα2-1 -Pi 2 days	1	108	24	0.333333	FALSE	9
KAKU4_ARATH	8.21853	sesquiα2-1 -Pi 2 days	2	108	13	0.638889	TRUE	20
KAKU4_ARATH	9.13579	sesquiα2-1 -Pi 2 days	3	108	24	0.333333	FALSE	9
KAKU4_ARATH	8.80153	sesquiα2-1 -Pi 4 days	1	108	22	0.388889	FALSE	11
KAKU4_ARATH	9.22801	sesquiα2-1 -Pi 4 days	2	108	27	0.25	FALSE	6
KAKU4_ARATH	7.97171	sesquiα2-1 -Pi 4 days	3	108	12	0.666667	TRUE	21
KAKU4_ARATH	9.16079	sesquiα2-1 control 2 days	1	108	27	0.25	FALSE	6
KAKU4_ARATH	8.87756	sesquiα2-1 control 2 days	2	108	21	0.416667	FALSE	12
KAKU4_ARATH	8.75145	sesquiα2-1 control 2 days	3	108	20	0.444444	FALSE	13
KAKU4_ARATH	7.02228	sesquiα2-1 control 4 days	1	108	6	0.833333	TRUE	27
KAKU4_ARATH	9.02396	sesquiα2-1 control 4 days	2	108	24	0.333333	FALSE	9
KAKU4_ARATH	7.95306	sesquiα2-1 control 4 days	3	108	11	0.694444	TRUE	22
KAKU4_ARATH	8.99755	SnRK1α1-OE -Pi 2 days	1	108	22	0.388889	FALSE	11
KAKU4_ARATH	8.42644	SnRK1α1-OE -Pi 2 days	2	108	20	0.444444	FALSE	13
KAKU4_ARATH	9.26911	SnRK1α1-OE -Pi 2 days	3	108	27	0.25	FALSE	6
KAKU4_ARATH	8.85261	SnRK1α1-OE -Pi 4 days	1	108	22	0.388889	FALSE	11
KAKU4_ARATH	9.22085	SnRK1α1-OE -Pi 4 days	2	108	22	0.388889	FALSE	11
KAKU4_ARATH	8.44569	SnRK1α1-OE -Pi 4 days	3	108	17	0.527778	TRUE	16
KAKU4_ARATH	8.535	SnRK1α1-OE control 2 days	1	108	17	0.527778	TRUE	16
KAKU4_ARATH	8.24907	SnRK1α1-OE control 2 days	2	108	17	0.527778	TRUE	16
KAKU4_ARATH	9.33164	SnRK1α1-OE control 2 days	3	108	25	0.305556	FALSE	8
KAKU4_ARATH	9.13374	SnRK1α1-OE control 4 days	1	108	25	0.305556	FALSE	8
KAKU4_ARATH	7.8427	SnRK1α1-OE control 4 days	2	108	13	0.638889	TRUE	20
KAKU4_ARATH	8.88446	SnRK1α1-OE control 4 days	3	108	20	0.444444	FALSE	13
KASC1_ARATH	13.272	Col-0 -Pi 2 days	1	108	36	0	FALSE	0
KASC1_ARATH	13.3645	Col-0 -Pi 2 days	2	108	35	0.0277778	FALSE	1
KASC1_ARATH	13.1123	Col-0 -Pi 2 days	3	108	36	0	FALSE	0
KASC1_ARATH	13.0204	Col-0 -Pi 4 days	1	108	35	0.0277778	FALSE	1
KASC1_ARATH	13.1786	Col-0 -Pi 4 days	2	108	36	0	FALSE	0
KASC1_ARATH	13.1192	Col-0 -Pi 4 days	3	108	35	0.0277778	FALSE	1
KASC1_ARATH	13.479	Col-0 control 2 days	1	108	36	0	FALSE	0
KASC1_ARATH	13.3539	Col-0 control 2 days	2	108	36	0	FALSE	0
KASC1_ARATH	13.1945	Col-0 control 2 days	3	108	36	0	FALSE	0
KASC1_ARATH	13.1367	Col-0 control 4 days	1	108	36	0	FALSE	0
KASC1_ARATH	13.1138	Col-0 control 4 days	2	108	36	0	FALSE	0
KASC1_ARATH	12.6452	Col-0 control 4 days	3	108	36	0	FALSE	0
KASC1_ARATH	12.7939	amiR-KIN10/11-3 -Pi 2 days	1	108	36	0	FALSE	0
KASC1_ARATH	12.7099	amiR-KIN10/11-3 -Pi 2 days	2	108	36	0	FALSE	0
KASC1_ARATH	12.9351	amiR-KIN10/11-3 -Pi 2 days	3	108	36	0	FALSE	0
KASC1_ARATH	12.7522	amiR-KIN10/11-3 -Pi 4 days	1	108	36	0	FALSE	0
KASC1_ARATH	12.6287	amiR-KIN10/11-3 -Pi 4 days	2	108	36	0	FALSE	0
KASC1_ARATH	12.8345	amiR-KIN10/11-3 -Pi 4 days	3	108	36	0	FALSE	0
KASC1_ARATH	13.0227	amiR-KIN10/11-3 control 2 days	1	108	28	0.222222	FALSE	8
KASC1_ARATH	12.9185	amiR-KIN10/11-3 control 2 days	2	108	36	0	FALSE	0
KASC1_ARATH	12.8941	amiR-KIN10/11-3 control 2 days	3	108	36	0	FALSE	0
KASC1_ARATH	12.8654	amiR-KIN10/11-3 control 4 days	1	108	36	0	FALSE	0
KASC1_ARATH	12.9739	amiR-KIN10/11-3 control 4 days	2	108	36	0	FALSE	0
KASC1_ARATH	13.1356	amiR-KIN10/11-3 control 4 days	3	108	36	0	FALSE	0
KASC1_ARATH	12.9678	sesquiα2-1 -Pi 2 days	1	108	36	0	FALSE	0
KASC1_ARATH	12.8354	sesquiα2-1 -Pi 2 days	2	108	36	0	FALSE	0
KASC1_ARATH	12.818	sesquiα2-1 -Pi 2 days	3	108	36	0	FALSE	0
KASC1_ARATH	13.0557	sesquiα2-1 -Pi 4 days	1	108	36	0	FALSE	0
KASC1_ARATH	13.0288	sesquiα2-1 -Pi 4 days	2	108	36	0	FALSE	0
KASC1_ARATH	13.2456	sesquiα2-1 -Pi 4 days	3	108	36	0	FALSE	0
KASC1_ARATH	13.2663	sesquiα2-1 control 2 days	1	108	35	0.0277778	FALSE	1
KASC1_ARATH	12.6249	sesquiα2-1 control 2 days	2	108	36	0	FALSE	0
KASC1_ARATH	12.9182	sesquiα2-1 control 2 days	3	108	36	0	FALSE	0
KASC1_ARATH	13.0179	sesquiα2-1 control 4 days	1	108	36	0	FALSE	0
KASC1_ARATH	12.9562	sesquiα2-1 control 4 days	2	108	36	0	FALSE	0
KASC1_ARATH	12.8103	sesquiα2-1 control 4 days	3	108	36	0	FALSE	0
KASC1_ARATH	13.1223	SnRK1α1-OE -Pi 2 days	1	108	35	0.0277778	FALSE	1
KASC1_ARATH	13.1411	SnRK1α1-OE -Pi 2 days	2	108	36	0	FALSE	0
KASC1_ARATH	13.065	SnRK1α1-OE -Pi 2 days	3	108	36	0	FALSE	0
KASC1_ARATH	13.1257	SnRK1α1-OE -Pi 4 days	1	108	35	0.0277778	FALSE	1
KASC1_ARATH	12.8748	SnRK1α1-OE -Pi 4 days	2	108	36	0	FALSE	0
KASC1_ARATH	12.968	SnRK1α1-OE -Pi 4 days	3	108	36	0	FALSE	0
KASC1_ARATH	13.1685	SnRK1α1-OE control 2 days	1	108	36	0	FALSE	0
KASC1_ARATH	13.1795	SnRK1α1-OE control 2 days	2	108	36	0	FALSE	0
KASC1_ARATH	13.234	SnRK1α1-OE control 2 days	3	108	36	0	FALSE	0
KASC1_ARATH	13.2269	SnRK1α1-OE control 4 days	1	108	36	0	FALSE	0
KASC1_ARATH	13.0553	SnRK1α1-OE control 4 days	2	108	35	0.0277778	FALSE	1
KASC1_ARATH	13.5586	SnRK1α1-OE control 4 days	3	108	36	0	FALSE	0
KASC2_ARATH	10.9471	Col-0 -Pi 2 days	1	108	35	0.0277778	FALSE	1
KASC2_ARATH	11.3038	Col-0 -Pi 2 days	2	108	30	0.166667	FALSE	6
KASC2_ARATH	11.328	Col-0 -Pi 2 days	3	108	36	0	FALSE	0
KASC2_ARATH	11.288	Col-0 -Pi 4 days	1	108	35	0.0277778	FALSE	1
KASC2_ARATH	11.3865	Col-0 -Pi 4 days	2	108	36	0	FALSE	0
KASC2_ARATH	11.196	Col-0 -Pi 4 days	3	108	36	0	FALSE	0
KASC2_ARATH	11.2822	Col-0 control 2 days	1	108	35	0.0277778	FALSE	1
KASC2_ARATH	11.336	Col-0 control 2 days	2	108	35	0.0277778	FALSE	1
KASC2_ARATH	11.0206	Col-0 control 2 days	3	108	36	0	FALSE	0
KASC2_ARATH	10.8294	Col-0 control 4 days	1	108	36	0	FALSE	0
KASC2_ARATH	10.8117	Col-0 control 4 days	2	108	35	0.0277778	FALSE	1
KASC2_ARATH	9.75033	Col-0 control 4 days	3	108	26	0.277778	FALSE	10
KASC2_ARATH	10.8954	amiR-KIN10/11-3 -Pi 2 days	1	108	36	0	FALSE	0
KASC2_ARATH	10.9153	amiR-KIN10/11-3 -Pi 2 days	2	108	35	0.0277778	FALSE	1
KASC2_ARATH	11.3525	amiR-KIN10/11-3 -Pi 2 days	3	108	36	0	FALSE	0
KASC2_ARATH	11.0443	amiR-KIN10/11-3 -Pi 4 days	1	108	36	0	FALSE	0
KASC2_ARATH	11.2846	amiR-KIN10/11-3 -Pi 4 days	2	108	36	0	FALSE	0
KASC2_ARATH	11.0913	amiR-KIN10/11-3 -Pi 4 days	3	108	36	0	FALSE	0
KASC2_ARATH	11.4274	amiR-KIN10/11-3 control 2 days	1	108	34	0.0555556	FALSE	2
KASC2_ARATH	11.0731	amiR-KIN10/11-3 control 2 days	2	108	36	0	FALSE	0
KASC2_ARATH	11.3005	amiR-KIN10/11-3 control 2 days	3	108	36	0	FALSE	0
KASC2_ARATH	11.223	amiR-KIN10/11-3 control 4 days	1	108	36	0	FALSE	0
KASC2_ARATH	11.234	amiR-KIN10/11-3 control 4 days	2	108	36	0	FALSE	0
KASC2_ARATH	11.0667	amiR-KIN10/11-3 control 4 days	3	108	36	0	FALSE	0
KASC2_ARATH	11.215	sesquiα2-1 -Pi 2 days	1	108	36	0	FALSE	0
KASC2_ARATH	11.3539	sesquiα2-1 -Pi 2 days	2	108	36	0	FALSE	0
KASC2_ARATH	11.1936	sesquiα2-1 -Pi 2 days	3	108	36	0	FALSE	0
KASC2_ARATH	11.7465	sesquiα2-1 -Pi 4 days	1	108	34	0.0555556	FALSE	2
KASC2_ARATH	11.3406	sesquiα2-1 -Pi 4 days	2	108	36	0	FALSE	0
KASC2_ARATH	12.104	sesquiα2-1 -Pi 4 days	3	108	31	0.138889	FALSE	5
KASC2_ARATH	11.1452	sesquiα2-1 control 2 days	1	108	36	0	FALSE	0
KASC2_ARATH	10.9264	sesquiα2-1 control 2 days	2	108	35	0.0277778	FALSE	1
KASC2_ARATH	11.4538	sesquiα2-1 control 2 days	3	108	29	0.194444	FALSE	7
KASC2_ARATH	11.3646	sesquiα2-1 control 4 days	1	108	35	0.0277778	FALSE	1
KASC2_ARATH	11.3614	sesquiα2-1 control 4 days	2	108	36	0	FALSE	0
KASC2_ARATH	11.3461	sesquiα2-1 control 4 days	3	108	36	0	FALSE	0
KASC2_ARATH	11.1592	SnRK1α1-OE -Pi 2 days	1	108	36	0	FALSE	0
KASC2_ARATH	11.1272	SnRK1α1-OE -Pi 2 days	2	108	36	0	FALSE	0
KASC2_ARATH	11.3341	SnRK1α1-OE -Pi 2 days	3	108	36	0	FALSE	0
KASC2_ARATH	11.4952	SnRK1α1-OE -Pi 4 days	1	108	35	0.0277778	FALSE	1
KASC2_ARATH	11.2771	SnRK1α1-OE -Pi 4 days	2	108	36	0	FALSE	0
KASC2_ARATH	11.3365	SnRK1α1-OE -Pi 4 days	3	108	36	0	FALSE	0
KASC2_ARATH	11.0972	SnRK1α1-OE control 2 days	1	108	36	0	FALSE	0
KASC2_ARATH	11.2774	SnRK1α1-OE control 2 days	2	108	35	0.0277778	FALSE	1
KASC2_ARATH	11.3733	SnRK1α1-OE control 2 days	3	108	36	0	FALSE	0
KASC2_ARATH	11.3743	SnRK1α1-OE control 4 days	1	108	36	0	FALSE	0
KASC2_ARATH	10.967	SnRK1α1-OE control 4 days	2	108	36	0	FALSE	0
KASC2_ARATH	11.3627	SnRK1α1-OE control 4 days	3	108	36	0	FALSE	0
KASM_ARATH	7.99821	Col-0 -Pi 2 days	3	108	15	0.583333	TRUE	21
KASM_ARATH	8.63738	Col-0 -Pi 4 days	1	108	22	0.388889	FALSE	14
KASM_ARATH	6.93567	Col-0 -Pi 4 days	2	108	7	0.805556	TRUE	29
KASM_ARATH	7.1284	Col-0 -Pi 4 days	3	108	7	0.805556	TRUE	29
KASM_ARATH	7.5642	Col-0 control 2 days	1	108	12	0.666667	TRUE	24
KASM_ARATH	7.05356	Col-0 control 4 days	3	108	7	0.805556	TRUE	29
KASM_ARATH	7.10397	amiR-KIN10/11-3 -Pi 2 days	3	108	7	0.805556	TRUE	29
KASM_ARATH	6.99258	amiR-KIN10/11-3 -Pi 4 days	2	108	7	0.805556	TRUE	29
KASM_ARATH	7.198	amiR-KIN10/11-3 control 2 days	1	108	7	0.805556	TRUE	29
KASM_ARATH	8.6768	amiR-KIN10/11-3 control 4 days	2	108	22	0.388889	FALSE	14
KASM_ARATH	7.10066	sesquiα2-1 -Pi 2 days	2	108	7	0.805556	TRUE	29
KASM_ARATH	7.66595	sesquiα2-1 -Pi 2 days	3	108	14	0.611111	TRUE	22
KASM_ARATH	6.95983	sesquiα2-1 -Pi 4 days	1	108	7	0.805556	TRUE	29
KASM_ARATH	5.39591	sesquiα2-1 -Pi 4 days	2	108	1	0.972222	TRUE	35
KASM_ARATH	8.05787	sesquiα2-1 -Pi 4 days	3	108	15	0.583333	TRUE	21
KASM_ARATH	7.97602	sesquiα2-1 control 2 days	1	108	14	0.611111	TRUE	22
KASM_ARATH	7.39005	sesquiα2-1 control 2 days	3	108	9	0.75	TRUE	27
KASM_ARATH	7.18642	sesquiα2-1 control 4 days	1	108	7	0.805556	TRUE	29
KASM_ARATH	5.42036	sesquiα2-1 control 4 days	3	108	1	0.972222	TRUE	35
KASM_ARATH	7.09004	SnRK1α1-OE -Pi 2 days	3	108	7	0.805556	TRUE	29
KASM_ARATH	7.06306	SnRK1α1-OE -Pi 4 days	1	108	7	0.805556	TRUE	29
KASM_ARATH	5.659	SnRK1α1-OE -Pi 4 days	2	108	1	0.972222	TRUE	35
KASM_ARATH	7.22419	SnRK1α1-OE -Pi 4 days	3	108	7	0.805556	TRUE	29
KASM_ARATH	7.14333	SnRK1α1-OE control 2 days	1	108	8	0.777778	TRUE	28
KASM_ARATH	5.51754	SnRK1α1-OE control 2 days	2	108	1	0.972222	TRUE	35
KASM_ARATH	6.95266	SnRK1α1-OE control 2 days	3	108	5	0.861111	TRUE	31
KASM_ARATH	8.00743	SnRK1α1-OE control 4 days	1	108	14	0.611111	TRUE	22
KASM_ARATH	5.46193	SnRK1α1-OE control 4 days	2	108	1	0.972222	TRUE	35
KASM_ARATH	6.96266	SnRK1α1-OE control 4 days	3	108	7	0.805556	TRUE	29
KCAB_ARATH	11.5143	Col-0 -Pi 2 days	1	108	30	0.166667	FALSE	4
KCAB_ARATH	11.6556	Col-0 -Pi 2 days	2	108	29	0.194444	FALSE	5
KCAB_ARATH	11.5857	Col-0 -Pi 2 days	3	108	30	0.166667	FALSE	4
KCAB_ARATH	11.4674	Col-0 -Pi 4 days	1	108	28	0.222222	FALSE	6
KCAB_ARATH	11.7285	Col-0 -Pi 4 days	2	108	29	0.194444	FALSE	5
KCAB_ARATH	11.6266	Col-0 -Pi 4 days	3	108	28	0.222222	FALSE	6
KCAB_ARATH	11.6854	Col-0 control 2 days	1	108	29	0.194444	FALSE	5
KCAB_ARATH	11.769	Col-0 control 2 days	2	108	34	0.0555556	FALSE	0
KCAB_ARATH	11.4791	Col-0 control 2 days	3	108	25	0.305556	FALSE	9
KCAB_ARATH	11.5273	Col-0 control 4 days	1	108	30	0.166667	FALSE	4
KCAB_ARATH	11.2174	Col-0 control 4 days	2	108	25	0.305556	FALSE	9
KCAB_ARATH	11.1869	Col-0 control 4 days	3	108	27	0.25	FALSE	7
KCAB_ARATH	11.5291	amiR-KIN10/11-3 -Pi 2 days	1	108	29	0.194444	FALSE	5
KCAB_ARATH	11.3828	amiR-KIN10/11-3 -Pi 2 days	2	108	29	0.194444	FALSE	5
KCAB_ARATH	11.5516	amiR-KIN10/11-3 -Pi 2 days	3	108	29	0.194444	FALSE	5
KCAB_ARATH	11.5452	amiR-KIN10/11-3 -Pi 4 days	1	108	29	0.194444	FALSE	5
KCAB_ARATH	11.742	amiR-KIN10/11-3 -Pi 4 days	2	108	29	0.194444	FALSE	5
KCAB_ARATH	11.755	amiR-KIN10/11-3 -Pi 4 days	3	108	29	0.194444	FALSE	5
KCAB_ARATH	11.2949	amiR-KIN10/11-3 control 2 days	1	108	26	0.277778	FALSE	8
KCAB_ARATH	11.4862	amiR-KIN10/11-3 control 2 days	2	108	29	0.194444	FALSE	5
KCAB_ARATH	11.6747	amiR-KIN10/11-3 control 2 days	3	108	29	0.194444	FALSE	5
KCAB_ARATH	11.639	amiR-KIN10/11-3 control 4 days	1	108	32	0.111111	FALSE	2
KCAB_ARATH	11.7813	amiR-KIN10/11-3 control 4 days	2	108	29	0.194444	FALSE	5
KCAB_ARATH	11.6386	amiR-KIN10/11-3 control 4 days	3	108	28	0.222222	FALSE	6
KCAB_ARATH	11.4012	sesquiα2-1 -Pi 2 days	1	108	28	0.222222	FALSE	6
KCAB_ARATH	11.4426	sesquiα2-1 -Pi 2 days	2	108	28	0.222222	FALSE	6
KCAB_ARATH	11.6193	sesquiα2-1 -Pi 2 days	3	108	29	0.194444	FALSE	5
KCAB_ARATH	11.4398	sesquiα2-1 -Pi 4 days	1	108	32	0.111111	FALSE	2
KCAB_ARATH	11.4631	sesquiα2-1 -Pi 4 days	2	108	28	0.222222	FALSE	6
KCAB_ARATH	11.6241	sesquiα2-1 -Pi 4 days	3	108	28	0.222222	FALSE	6
KCAB_ARATH	11.6968	sesquiα2-1 control 2 days	1	108	30	0.166667	FALSE	4
KCAB_ARATH	11.3932	sesquiα2-1 control 2 days	2	108	27	0.25	FALSE	7
KCAB_ARATH	11.3158	sesquiα2-1 control 2 days	3	108	30	0.166667	FALSE	4
KCAB_ARATH	11.4801	sesquiα2-1 control 4 days	1	108	28	0.222222	FALSE	6
KCAB_ARATH	11.7128	sesquiα2-1 control 4 days	2	108	33	0.0833333	FALSE	1
KCAB_ARATH	11.4742	sesquiα2-1 control 4 days	3	108	28	0.222222	FALSE	6
KCAB_ARATH	11.6619	SnRK1α1-OE -Pi 2 days	1	108	27	0.25	FALSE	7
KCAB_ARATH	11.5654	SnRK1α1-OE -Pi 2 days	2	108	29	0.194444	FALSE	5
KCAB_ARATH	11.4447	SnRK1α1-OE -Pi 2 days	3	108	29	0.194444	FALSE	5
KCAB_ARATH	11.6289	SnRK1α1-OE -Pi 4 days	1	108	30	0.166667	FALSE	4
KCAB_ARATH	11.2326	SnRK1α1-OE -Pi 4 days	2	108	29	0.194444	FALSE	5
KCAB_ARATH	11.7783	SnRK1α1-OE -Pi 4 days	3	108	33	0.0833333	FALSE	1
KCAB_ARATH	11.7927	SnRK1α1-OE control 2 days	1	108	29	0.194444	FALSE	5
KCAB_ARATH	11.5206	SnRK1α1-OE control 2 days	2	108	33	0.0833333	FALSE	1
KCAB_ARATH	11.6951	SnRK1α1-OE control 2 days	3	108	30	0.166667	FALSE	4
KCAB_ARATH	11.6224	SnRK1α1-OE control 4 days	1	108	28	0.222222	FALSE	6
KCAB_ARATH	11.8415	SnRK1α1-OE control 4 days	2	108	32	0.111111	FALSE	2
KCAB_ARATH	11.637	SnRK1α1-OE control 4 days	3	108	34	0.0555556	FALSE	0
KCO1_ARATH	8.30266	Col-0 -Pi 2 days	2	33	10	0.0909091	FALSE	1
KCO1_ARATH	8.76423	Col-0 control 2 days	1	33	11	0	FALSE	0
KCO1_ARATH	8.74435	Col-0 control 2 days	3	33	11	0	FALSE	0
KCO1_ARATH	8.08084	sesquiα2-1 -Pi 4 days	1	33	11	0	FALSE	0
KCO1_ARATH	8.00039	sesquiα2-1 -Pi 4 days	3	33	10	0.0909091	FALSE	1
KCO1_ARATH	8.5825	SnRK1α1-OE -Pi 2 days	1	33	9	0.181818	FALSE	2
KCO1_ARATH	8.28163	SnRK1α1-OE -Pi 2 days	3	33	10	0.0909091	FALSE	1
KCO1_ARATH	8.37416	SnRK1α1-OE control 4 days	1	33	10	0.0909091	FALSE	1
KCO1_ARATH	8.62607	SnRK1α1-OE control 4 days	3	33	10	0.0909091	FALSE	1
KCR1_ARATH	11.2375	Col-0 -Pi 2 days	1	108	29	0.194444	FALSE	7
KCR1_ARATH	12.015	Col-0 -Pi 2 days	2	108	34	0.0555556	FALSE	2
KCR1_ARATH	11.6489	Col-0 -Pi 2 days	3	108	30	0.166667	FALSE	6
KCR1_ARATH	11.9285	Col-0 -Pi 4 days	1	108	29	0.194444	FALSE	7
KCR1_ARATH	11.8322	Col-0 -Pi 4 days	2	108	30	0.166667	FALSE	6
KCR1_ARATH	11.6149	Col-0 -Pi 4 days	3	108	33	0.0833333	FALSE	3
KCR1_ARATH	11.5628	Col-0 control 2 days	1	108	24	0.333333	FALSE	12
KCR1_ARATH	11.3176	Col-0 control 2 days	2	108	28	0.222222	FALSE	8
KCR1_ARATH	11.6549	Col-0 control 2 days	3	108	32	0.111111	FALSE	4
KCR1_ARATH	11.3299	Col-0 control 4 days	1	108	30	0.166667	FALSE	6
KCR1_ARATH	11.4868	Col-0 control 4 days	2	108	32	0.111111	FALSE	4
KCR1_ARATH	11.2981	Col-0 control 4 days	3	108	30	0.166667	FALSE	6
KCR1_ARATH	11.3436	amiR-KIN10/11-3 -Pi 2 days	1	108	29	0.194444	FALSE	7
KCR1_ARATH	11.6575	amiR-KIN10/11-3 -Pi 2 days	2	108	30	0.166667	FALSE	6
KCR1_ARATH	11.8221	amiR-KIN10/11-3 -Pi 2 days	3	108	31	0.138889	FALSE	5
KCR1_ARATH	11.3488	amiR-KIN10/11-3 -Pi 4 days	1	108	30	0.166667	FALSE	6
KCR1_ARATH	11.7079	amiR-KIN10/11-3 -Pi 4 days	2	108	31	0.138889	FALSE	5
KCR1_ARATH	11.6212	amiR-KIN10/11-3 -Pi 4 days	3	108	30	0.166667	FALSE	6
KCR1_ARATH	11.8951	amiR-KIN10/11-3 control 2 days	1	108	30	0.166667	FALSE	6
KCR1_ARATH	11.7754	amiR-KIN10/11-3 control 2 days	2	108	30	0.166667	FALSE	6
KCR1_ARATH	11.8803	amiR-KIN10/11-3 control 2 days	3	108	35	0.0277778	FALSE	1
KCR1_ARATH	11.9168	amiR-KIN10/11-3 control 4 days	1	108	33	0.0833333	FALSE	3
KCR1_ARATH	11.8533	amiR-KIN10/11-3 control 4 days	2	108	29	0.194444	FALSE	7
KCR1_ARATH	11.8287	amiR-KIN10/11-3 control 4 days	3	108	30	0.166667	FALSE	6
KCR1_ARATH	11.6074	sesquiα2-1 -Pi 2 days	1	108	30	0.166667	FALSE	6
KCR1_ARATH	11.7632	sesquiα2-1 -Pi 2 days	2	108	30	0.166667	FALSE	6
KCR1_ARATH	11.8044	sesquiα2-1 -Pi 2 days	3	108	31	0.138889	FALSE	5
KCR1_ARATH	11.8548	sesquiα2-1 -Pi 4 days	1	108	33	0.0833333	FALSE	3
KCR1_ARATH	11.5135	sesquiα2-1 -Pi 4 days	2	108	31	0.138889	FALSE	5
KCR1_ARATH	11.4085	sesquiα2-1 -Pi 4 days	3	108	28	0.222222	FALSE	8
KCR1_ARATH	11.885	sesquiα2-1 control 2 days	1	108	28	0.222222	FALSE	8
KCR1_ARATH	11.8137	sesquiα2-1 control 2 days	2	108	35	0.0277778	FALSE	1
KCR1_ARATH	11.9054	sesquiα2-1 control 2 days	3	108	28	0.222222	FALSE	8
KCR1_ARATH	11.6258	sesquiα2-1 control 4 days	1	108	30	0.166667	FALSE	6
KCR1_ARATH	11.758	sesquiα2-1 control 4 days	2	108	31	0.138889	FALSE	5
KCR1_ARATH	11.7523	sesquiα2-1 control 4 days	3	108	31	0.138889	FALSE	5
KCR1_ARATH	11.8083	SnRK1α1-OE -Pi 2 days	1	108	33	0.0833333	FALSE	3
KCR1_ARATH	11.7084	SnRK1α1-OE -Pi 2 days	2	108	34	0.0555556	FALSE	2
KCR1_ARATH	11.774	SnRK1α1-OE -Pi 2 days	3	108	31	0.138889	FALSE	5
KCR1_ARATH	11.8757	SnRK1α1-OE -Pi 4 days	1	108	32	0.111111	FALSE	4
KCR1_ARATH	12.0188	SnRK1α1-OE -Pi 4 days	2	108	29	0.194444	FALSE	7
KCR1_ARATH	11.9737	SnRK1α1-OE -Pi 4 days	3	108	32	0.111111	FALSE	4
KCR1_ARATH	11.7966	SnRK1α1-OE control 2 days	1	108	31	0.138889	FALSE	5
KCR1_ARATH	11.9332	SnRK1α1-OE control 2 days	2	108	31	0.138889	FALSE	5
KCR1_ARATH	11.9352	SnRK1α1-OE control 2 days	3	108	33	0.0833333	FALSE	3
KCR1_ARATH	11.855	SnRK1α1-OE control 4 days	1	108	33	0.0833333	FALSE	3
KCR1_ARATH	11.5125	SnRK1α1-OE control 4 days	2	108	29	0.194444	FALSE	7
KCR1_ARATH	11.8571	SnRK1α1-OE control 4 days	3	108	26	0.277778	FALSE	10
KCS10_ARATH	10.9366	Col-0 -Pi 2 days	1	108	26	0.277778	FALSE	10
KCS10_ARATH	11.492	Col-0 -Pi 2 days	2	108	28	0.222222	FALSE	8
KCS10_ARATH	11.109	Col-0 -Pi 2 days	3	108	27	0.25	FALSE	9
KCS10_ARATH	11.166	Col-0 -Pi 4 days	1	108	28	0.222222	FALSE	8
KCS10_ARATH	10.7432	Col-0 -Pi 4 days	2	108	26	0.277778	FALSE	10
KCS10_ARATH	10.9511	Col-0 -Pi 4 days	3	108	32	0.111111	FALSE	4
KCS10_ARATH	11.7072	Col-0 control 2 days	1	108	32	0.111111	FALSE	4
KCS10_ARATH	11.4949	Col-0 control 2 days	2	108	32	0.111111	FALSE	4
KCS10_ARATH	11.3166	Col-0 control 2 days	3	108	34	0.0555556	FALSE	2
KCS10_ARATH	11.0616	Col-0 control 4 days	1	108	28	0.222222	FALSE	8
KCS10_ARATH	11.206	Col-0 control 4 days	2	108	35	0.0277778	FALSE	1
KCS10_ARATH	11.0017	Col-0 control 4 days	3	108	25	0.305556	FALSE	11
KCS10_ARATH	11.3038	amiR-KIN10/11-3 -Pi 2 days	1	108	30	0.166667	FALSE	6
KCS10_ARATH	10.9779	amiR-KIN10/11-3 -Pi 2 days	2	108	26	0.277778	FALSE	10
KCS10_ARATH	10.9486	amiR-KIN10/11-3 -Pi 2 days	3	108	23	0.361111	FALSE	13
KCS10_ARATH	10.5819	amiR-KIN10/11-3 -Pi 4 days	1	108	30	0.166667	FALSE	6
KCS10_ARATH	10.7858	amiR-KIN10/11-3 -Pi 4 days	2	108	26	0.277778	FALSE	10
KCS10_ARATH	10.7223	amiR-KIN10/11-3 -Pi 4 days	3	108	27	0.25	FALSE	9
KCS10_ARATH	11.3565	amiR-KIN10/11-3 control 2 days	1	108	28	0.222222	FALSE	8
KCS10_ARATH	10.9064	amiR-KIN10/11-3 control 2 days	2	108	26	0.277778	FALSE	10
KCS10_ARATH	11.4422	amiR-KIN10/11-3 control 2 days	3	108	33	0.0833333	FALSE	3
KCS10_ARATH	11.2588	amiR-KIN10/11-3 control 4 days	1	108	26	0.277778	FALSE	10
KCS10_ARATH	11.4697	amiR-KIN10/11-3 control 4 days	2	108	30	0.166667	FALSE	6
KCS10_ARATH	11.3764	amiR-KIN10/11-3 control 4 days	3	108	30	0.166667	FALSE	6
KCS10_ARATH	11.2184	sesquiα2-1 -Pi 2 days	1	108	30	0.166667	FALSE	6
KCS10_ARATH	11.389	sesquiα2-1 -Pi 2 days	2	108	30	0.166667	FALSE	6
KCS10_ARATH	11.1191	sesquiα2-1 -Pi 2 days	3	108	30	0.166667	FALSE	6
KCS10_ARATH	10.8113	sesquiα2-1 -Pi 4 days	1	108	26	0.277778	FALSE	10
KCS10_ARATH	10.0093	sesquiα2-1 -Pi 4 days	2	108	20	0.444444	FALSE	16
KCS10_ARATH	10.3517	sesquiα2-1 -Pi 4 days	3	108	14	0.611111	TRUE	22
KCS10_ARATH	12.001	sesquiα2-1 control 2 days	1	108	32	0.111111	FALSE	4
KCS10_ARATH	11.1556	sesquiα2-1 control 2 days	2	108	31	0.138889	FALSE	5
KCS10_ARATH	11.4378	sesquiα2-1 control 2 days	3	108	30	0.166667	FALSE	6
KCS10_ARATH	11.1137	sesquiα2-1 control 4 days	1	108	26	0.277778	FALSE	10
KCS10_ARATH	11.2947	sesquiα2-1 control 4 days	2	108	30	0.166667	FALSE	6
KCS10_ARATH	11.0608	sesquiα2-1 control 4 days	3	108	30	0.166667	FALSE	6
KCS10_ARATH	11.4592	SnRK1α1-OE -Pi 2 days	1	108	31	0.138889	FALSE	5
KCS10_ARATH	11.2007	SnRK1α1-OE -Pi 2 days	2	108	31	0.138889	FALSE	5
KCS10_ARATH	11.2515	SnRK1α1-OE -Pi 2 days	3	108	28	0.222222	FALSE	8
KCS10_ARATH	11.1914	SnRK1α1-OE -Pi 4 days	1	108	32	0.111111	FALSE	4
KCS10_ARATH	10.9432	SnRK1α1-OE -Pi 4 days	2	108	30	0.166667	FALSE	6
KCS10_ARATH	11.4373	SnRK1α1-OE -Pi 4 days	3	108	31	0.138889	FALSE	5
KCS10_ARATH	11.5267	SnRK1α1-OE control 2 days	1	108	30	0.166667	FALSE	6
KCS10_ARATH	11.6295	SnRK1α1-OE control 2 days	2	108	26	0.277778	FALSE	10
KCS10_ARATH	11.3739	SnRK1α1-OE control 2 days	3	108	32	0.111111	FALSE	4
KCS10_ARATH	11.3918	SnRK1α1-OE control 4 days	1	108	31	0.138889	FALSE	5
KCS10_ARATH	11.0052	SnRK1α1-OE control 4 days	2	108	26	0.277778	FALSE	10
KCS10_ARATH	11.5734	SnRK1α1-OE control 4 days	3	108	32	0.111111	FALSE	4
KCS11_ARATH	7.28238	Col-0 control 2 days	1	105	12	0.657143	TRUE	21
KCS11_ARATH	7.26548	Col-0 control 4 days	1	105	12	0.657143	TRUE	21
KCS11_ARATH	8.27523	amiR-KIN10/11-3 control 2 days	1	105	21	0.4	FALSE	12
KCS11_ARATH	6.88247	sesquiα2-1 -Pi 2 days	1	105	11	0.685714	TRUE	22
KCS11_ARATH	7.31766	sesquiα2-1 control 2 days	1	105	12	0.657143	TRUE	21
KCS11_ARATH	6.80477	sesquiα2-1 control 2 days	3	105	10	0.714286	TRUE	23
KCS11_ARATH	6.78526	SnRK1α1-OE -Pi 2 days	2	105	11	0.685714	TRUE	22
KCS11_ARATH	6.79027	SnRK1α1-OE -Pi 4 days	1	105	10	0.714286	TRUE	23
KCS16_ARATH	6.91455	Col-0 -Pi 2 days	2	72	11	0.541667	TRUE	12
KCS16_ARATH	7.04889	Col-0 -Pi 2 days	3	72	11	0.541667	TRUE	12
KCS16_ARATH	6.84488	Col-0 -Pi 4 days	1	72	12	0.5	TRUE	11
KCS16_ARATH	6.3674	Col-0 -Pi 4 days	2	72	9	0.625	TRUE	14
KCS16_ARATH	6.29358	Col-0 -Pi 4 days	3	72	11	0.541667	TRUE	12
KCS16_ARATH	7.09193	Col-0 control 2 days	1	72	11	0.541667	TRUE	12
KCS16_ARATH	6.42809	Col-0 control 2 days	3	72	11	0.541667	TRUE	12
KCS16_ARATH	6.84153	Col-0 control 4 days	1	72	11	0.541667	TRUE	12
KCS16_ARATH	6.65178	amiR-KIN10/11-3 -Pi 2 days	3	72	10	0.583333	TRUE	13
KCS16_ARATH	6.64682	amiR-KIN10/11-3 -Pi 4 days	3	72	10	0.583333	TRUE	13
KCS16_ARATH	7.4553	amiR-KIN10/11-3 control 2 days	1	72	12	0.5	TRUE	11
KCS16_ARATH	7.04292	amiR-KIN10/11-3 control 2 days	2	72	10	0.583333	TRUE	13
KCS16_ARATH	7.13831	amiR-KIN10/11-3 control 4 days	2	72	12	0.5	TRUE	11
KCS16_ARATH	6.95152	amiR-KIN10/11-3 control 4 days	3	72	12	0.5	TRUE	11
KCS16_ARATH	6.82083	sesquiα2-1 -Pi 2 days	2	72	10	0.583333	TRUE	13
KCS16_ARATH	7.09272	sesquiα2-1 -Pi 4 days	1	72	11	0.541667	TRUE	12
KCS16_ARATH	6.65857	sesquiα2-1 control 2 days	1	72	11	0.541667	TRUE	12
KCS16_ARATH	5.78473	sesquiα2-1 control 2 days	2	72	8	0.666667	TRUE	15
KCS16_ARATH	6.87032	sesquiα2-1 control 2 days	3	72	12	0.5	TRUE	11
KCS16_ARATH	6.00989	sesquiα2-1 control 4 days	2	72	10	0.583333	TRUE	13
KCS16_ARATH	6.56396	SnRK1α1-OE -Pi 2 days	1	72	11	0.541667	TRUE	12
KCS16_ARATH	6.57906	SnRK1α1-OE -Pi 2 days	2	72	9	0.625	TRUE	14
KCS16_ARATH	6.83432	SnRK1α1-OE -Pi 2 days	3	72	11	0.541667	TRUE	12
KCS16_ARATH	6.45667	SnRK1α1-OE -Pi 4 days	1	72	10	0.583333	TRUE	13
KCS16_ARATH	8.26051	SnRK1α1-OE -Pi 4 days	2	72	22	0.0833333	FALSE	1
KCS16_ARATH	7.10924	SnRK1α1-OE -Pi 4 days	3	72	11	0.541667	TRUE	12
KCS16_ARATH	6.33846	SnRK1α1-OE control 2 days	1	72	10	0.583333	TRUE	13
KCS16_ARATH	6.4715	SnRK1α1-OE control 2 days	2	72	11	0.541667	TRUE	12
KCS16_ARATH	7.1721	SnRK1α1-OE control 2 days	3	72	12	0.5	TRUE	11
KCS16_ARATH	8.55101	SnRK1α1-OE control 4 days	1	72	21	0.125	FALSE	2
KCS16_ARATH	6.78361	SnRK1α1-OE control 4 days	3	72	11	0.541667	TRUE	12
KCS19_ARATH	8.82174	Col-0 -Pi 2 days	1	108	20	0.444444	FALSE	16
KCS19_ARATH	8.58138	Col-0 -Pi 2 days	2	108	16	0.555556	TRUE	20
KCS19_ARATH	9.43303	Col-0 -Pi 2 days	3	108	25	0.305556	FALSE	11
KCS19_ARATH	8.66289	Col-0 -Pi 4 days	1	108	16	0.555556	TRUE	20
KCS19_ARATH	8.10809	Col-0 -Pi 4 days	2	108	10	0.722222	TRUE	26
KCS19_ARATH	8.50246	Col-0 -Pi 4 days	3	108	16	0.555556	TRUE	20
KCS19_ARATH	9.06975	Col-0 control 2 days	1	108	20	0.444444	FALSE	16
KCS19_ARATH	9.07589	Col-0 control 2 days	2	108	21	0.416667	FALSE	15
KCS19_ARATH	8.77912	Col-0 control 2 days	3	108	15	0.583333	TRUE	21
KCS19_ARATH	8.98639	Col-0 control 4 days	1	108	21	0.416667	FALSE	15
KCS19_ARATH	8.34378	Col-0 control 4 days	2	108	14	0.611111	TRUE	22
KCS19_ARATH	8.17097	Col-0 control 4 days	3	108	10	0.722222	TRUE	26
KCS19_ARATH	8.91698	amiR-KIN10/11-3 -Pi 2 days	1	108	20	0.444444	FALSE	16
KCS19_ARATH	9.39167	amiR-KIN10/11-3 -Pi 2 days	2	108	25	0.305556	FALSE	11
KCS19_ARATH	9.68397	amiR-KIN10/11-3 -Pi 2 days	3	108	27	0.25	FALSE	9
KCS19_ARATH	8.62036	amiR-KIN10/11-3 -Pi 4 days	1	108	20	0.444444	FALSE	16
KCS19_ARATH	8.39214	amiR-KIN10/11-3 -Pi 4 days	2	108	16	0.555556	TRUE	20
KCS19_ARATH	8.18453	amiR-KIN10/11-3 -Pi 4 days	3	108	10	0.722222	TRUE	26
KCS19_ARATH	9.84596	amiR-KIN10/11-3 control 2 days	1	108	31	0.138889	FALSE	5
KCS19_ARATH	9.78735	amiR-KIN10/11-3 control 2 days	2	108	31	0.138889	FALSE	5
KCS19_ARATH	9.91602	amiR-KIN10/11-3 control 2 days	3	108	29	0.194444	FALSE	7
KCS19_ARATH	9.2681	amiR-KIN10/11-3 control 4 days	1	108	24	0.333333	FALSE	12
KCS19_ARATH	9.65874	amiR-KIN10/11-3 control 4 days	2	108	27	0.25	FALSE	9
KCS19_ARATH	9.54812	amiR-KIN10/11-3 control 4 days	3	108	26	0.277778	FALSE	10
KCS19_ARATH	9.32232	sesquiα2-1 -Pi 2 days	1	108	25	0.305556	FALSE	11
KCS19_ARATH	9.79995	sesquiα2-1 -Pi 2 days	2	108	34	0.0555556	FALSE	2
KCS19_ARATH	9.52427	sesquiα2-1 -Pi 2 days	3	108	26	0.277778	FALSE	10
KCS19_ARATH	8.20704	sesquiα2-1 -Pi 4 days	1	108	11	0.694444	TRUE	25
KCS19_ARATH	7.29741	sesquiα2-1 -Pi 4 days	2	108	6	0.833333	TRUE	30
KCS19_ARATH	8.41298	sesquiα2-1 -Pi 4 days	3	108	14	0.611111	TRUE	22
KCS19_ARATH	10.1823	sesquiα2-1 control 2 days	1	108	31	0.138889	FALSE	5
KCS19_ARATH	9.25962	sesquiα2-1 control 2 days	2	108	23	0.361111	FALSE	13
KCS19_ARATH	9.98448	sesquiα2-1 control 2 days	3	108	31	0.138889	FALSE	5
KCS19_ARATH	9.05944	sesquiα2-1 control 4 days	1	108	24	0.333333	FALSE	12
KCS19_ARATH	9.78963	sesquiα2-1 control 4 days	2	108	31	0.138889	FALSE	5
KCS19_ARATH	9.27842	sesquiα2-1 control 4 days	3	108	26	0.277778	FALSE	10
KCS19_ARATH	8.84057	SnRK1α1-OE -Pi 2 days	1	108	20	0.444444	FALSE	16
KCS19_ARATH	9.14344	SnRK1α1-OE -Pi 2 days	2	108	24	0.333333	FALSE	12
KCS19_ARATH	9.5078	SnRK1α1-OE -Pi 2 days	3	108	26	0.277778	FALSE	10
KCS19_ARATH	9.36524	SnRK1α1-OE -Pi 4 days	1	108	25	0.305556	FALSE	11
KCS19_ARATH	7.92891	SnRK1α1-OE -Pi 4 days	2	108	10	0.722222	TRUE	26
KCS19_ARATH	9.15547	SnRK1α1-OE -Pi 4 days	3	108	24	0.333333	FALSE	12
KCS19_ARATH	9.80118	SnRK1α1-OE control 2 days	1	108	29	0.194444	FALSE	7
KCS19_ARATH	9.54297	SnRK1α1-OE control 2 days	2	108	25	0.305556	FALSE	11
KCS19_ARATH	9.52408	SnRK1α1-OE control 2 days	3	108	26	0.277778	FALSE	10
KCS19_ARATH	9.54436	SnRK1α1-OE control 4 days	1	108	26	0.277778	FALSE	10
KCS19_ARATH	9.21127	SnRK1α1-OE control 4 days	2	108	24	0.333333	FALSE	12
KCS19_ARATH	10.0875	SnRK1α1-OE control 4 days	3	108	31	0.138889	FALSE	5
KCS20_ARATH	7.12955	sesquiα2-1 control 2 days	2	33	10	0.0909091	FALSE	1
KCS20_ARATH	6.83295	SnRK1α1-OE -Pi 4 days	3	33	11	0	FALSE	0
KCS20_ARATH	7.45109	SnRK1α1-OE control 4 days	3	33	11	0	FALSE	0
KCS4_ARATH	8.26241	Col-0 control 2 days	1	36	11	0.0833333	FALSE	0
KCS4_ARATH	8.22688	amiR-KIN10/11-3 control 4 days	1	36	11	0.0833333	FALSE	0
KCS6_ARATH	8.69634	Col-0 -Pi 2 days	2	108	30	0.166667	FALSE	6
KCS6_ARATH	7.98379	Col-0 -Pi 2 days	3	108	20	0.444444	FALSE	16
KCS6_ARATH	8.04864	Col-0 -Pi 4 days	2	108	22	0.388889	FALSE	14
KCS6_ARATH	7.07086	Col-0 -Pi 4 days	3	108	14	0.611111	TRUE	22
KCS6_ARATH	7.40878	Col-0 control 2 days	1	108	17	0.527778	TRUE	19
KCS6_ARATH	6.45302	Col-0 control 4 days	2	108	8	0.777778	TRUE	28
KCS6_ARATH	8.27521	amiR-KIN10/11-3 -Pi 2 days	1	108	26	0.277778	FALSE	10
KCS6_ARATH	7.41963	amiR-KIN10/11-3 -Pi 2 days	2	108	18	0.5	TRUE	18
KCS6_ARATH	7.63068	amiR-KIN10/11-3 -Pi 2 days	3	108	18	0.5	TRUE	18
KCS6_ARATH	7.01434	amiR-KIN10/11-3 -Pi 4 days	1	108	12	0.666667	TRUE	24
KCS6_ARATH	6.1795	amiR-KIN10/11-3 -Pi 4 days	2	108	7	0.805556	TRUE	29
KCS6_ARATH	7.48023	amiR-KIN10/11-3 -Pi 4 days	3	108	19	0.472222	FALSE	17
KCS6_ARATH	7.78791	amiR-KIN10/11-3 control 2 days	1	108	16	0.555556	TRUE	20
KCS6_ARATH	7.92729	amiR-KIN10/11-3 control 2 days	2	108	22	0.388889	FALSE	14
KCS6_ARATH	8.49558	amiR-KIN10/11-3 control 2 days	3	108	29	0.194444	FALSE	7
KCS6_ARATH	8.12916	amiR-KIN10/11-3 control 4 days	1	108	20	0.444444	FALSE	16
KCS6_ARATH	8.50946	amiR-KIN10/11-3 control 4 days	2	108	21	0.416667	FALSE	15
KCS6_ARATH	7.88932	amiR-KIN10/11-3 control 4 days	3	108	21	0.416667	FALSE	15
KCS6_ARATH	7.27017	sesquiα2-1 -Pi 2 days	1	108	15	0.583333	TRUE	21
KCS6_ARATH	7.55627	sesquiα2-1 -Pi 2 days	2	108	15	0.583333	TRUE	21
KCS6_ARATH	9.01257	sesquiα2-1 -Pi 2 days	3	108	25	0.305556	FALSE	11
KCS6_ARATH	8.72612	sesquiα2-1 -Pi 4 days	1	108	30	0.166667	FALSE	6
KCS6_ARATH	8.06936	sesquiα2-1 -Pi 4 days	2	108	22	0.388889	FALSE	14
KCS6_ARATH	8.33822	sesquiα2-1 -Pi 4 days	3	108	19	0.472222	FALSE	17
KCS6_ARATH	7.24223	sesquiα2-1 control 2 days	1	108	13	0.638889	TRUE	23
KCS6_ARATH	7.49592	sesquiα2-1 control 2 days	2	108	13	0.638889	TRUE	23
KCS6_ARATH	7.25389	sesquiα2-1 control 2 days	3	108	13	0.638889	TRUE	23
KCS6_ARATH	6.25173	sesquiα2-1 control 4 days	1	108	6	0.833333	TRUE	30
KCS6_ARATH	8.3549	sesquiα2-1 control 4 days	2	108	27	0.25	FALSE	9
KCS6_ARATH	8.19041	sesquiα2-1 control 4 days	3	108	22	0.388889	FALSE	14
KCS6_ARATH	6.022	SnRK1α1-OE -Pi 2 days	1	108	7	0.805556	TRUE	29
KCS6_ARATH	8.65561	SnRK1α1-OE -Pi 2 days	3	108	29	0.194444	FALSE	7
KCS6_ARATH	7.92	SnRK1α1-OE -Pi 4 days	1	108	20	0.444444	FALSE	16
KCS6_ARATH	7.98846	SnRK1α1-OE -Pi 4 days	2	108	24	0.333333	FALSE	12
KCS6_ARATH	8.34964	SnRK1α1-OE -Pi 4 days	3	108	22	0.388889	FALSE	14
KCS6_ARATH	7.55438	SnRK1α1-OE control 2 days	1	108	18	0.5	TRUE	18
KCS6_ARATH	8.08205	SnRK1α1-OE control 2 days	2	108	19	0.472222	FALSE	17
KCS6_ARATH	7.60997	SnRK1α1-OE control 2 days	3	108	17	0.527778	TRUE	19
KCS6_ARATH	6.48997	SnRK1α1-OE control 4 days	1	108	10	0.722222	TRUE	26
KCS6_ARATH	7.63302	SnRK1α1-OE control 4 days	3	108	16	0.555556	TRUE	20
KCS8_ARATH	6.9727	Col-0 -Pi 2 days	1	108	6	0.833333	TRUE	30
KCS8_ARATH	8.85604	Col-0 -Pi 2 days	2	108	21	0.416667	FALSE	15
KCS8_ARATH	8.44147	Col-0 -Pi 2 days	3	108	19	0.472222	FALSE	17
KCS8_ARATH	6.93435	Col-0 -Pi 4 days	1	108	6	0.833333	TRUE	30
KCS8_ARATH	8.81338	Col-0 -Pi 4 days	2	108	21	0.416667	FALSE	15
KCS8_ARATH	8.1023	Col-0 -Pi 4 days	3	108	15	0.583333	TRUE	21
KCS8_ARATH	8.96546	Col-0 control 2 days	1	108	20	0.444444	FALSE	16
KCS8_ARATH	8.33986	Col-0 control 2 days	2	108	16	0.555556	TRUE	20
KCS8_ARATH	8.23771	Col-0 control 2 days	3	108	12	0.666667	TRUE	24
KCS8_ARATH	9.26256	Col-0 control 4 days	1	108	27	0.25	FALSE	9
KCS8_ARATH	7.63154	Col-0 control 4 days	2	108	10	0.722222	TRUE	26
KCS8_ARATH	8.17712	Col-0 control 4 days	3	108	14	0.611111	TRUE	22
KCS8_ARATH	6.77274	amiR-KIN10/11-3 -Pi 2 days	1	108	6	0.833333	TRUE	30
KCS8_ARATH	8.27237	amiR-KIN10/11-3 -Pi 2 days	2	108	18	0.5	TRUE	18
KCS8_ARATH	7.68008	amiR-KIN10/11-3 -Pi 2 days	3	108	10	0.722222	TRUE	26
KCS8_ARATH	6.45208	amiR-KIN10/11-3 -Pi 4 days	1	108	6	0.833333	TRUE	30
KCS8_ARATH	7.24604	amiR-KIN10/11-3 -Pi 4 days	2	108	10	0.722222	TRUE	26
KCS8_ARATH	7.30415	amiR-KIN10/11-3 -Pi 4 days	3	108	10	0.722222	TRUE	26
KCS8_ARATH	8.68585	amiR-KIN10/11-3 control 2 days	1	108	19	0.472222	FALSE	17
KCS8_ARATH	7.58484	amiR-KIN10/11-3 control 2 days	2	108	10	0.722222	TRUE	26
KCS8_ARATH	6.75291	amiR-KIN10/11-3 control 2 days	3	108	6	0.833333	TRUE	30
KCS8_ARATH	6.74734	amiR-KIN10/11-3 control 4 days	1	108	6	0.833333	TRUE	30
KCS8_ARATH	8.46264	amiR-KIN10/11-3 control 4 days	2	108	17	0.527778	TRUE	19
KCS8_ARATH	9.50092	amiR-KIN10/11-3 control 4 days	3	108	29	0.194444	FALSE	7
KCS8_ARATH	8.49923	sesquiα2-1 -Pi 2 days	1	108	20	0.444444	FALSE	16
KCS8_ARATH	8.05848	sesquiα2-1 -Pi 2 days	2	108	12	0.666667	TRUE	24
KCS8_ARATH	9.68767	sesquiα2-1 -Pi 2 days	3	108	34	0.0555556	FALSE	2
KCS8_ARATH	8.43877	sesquiα2-1 -Pi 4 days	1	108	17	0.527778	TRUE	19
KCS8_ARATH	6.60679	sesquiα2-1 -Pi 4 days	2	108	6	0.833333	TRUE	30
KCS8_ARATH	8.39965	sesquiα2-1 -Pi 4 days	3	108	17	0.527778	TRUE	19
KCS8_ARATH	9.45616	sesquiα2-1 control 2 days	1	108	28	0.222222	FALSE	8
KCS8_ARATH	7.75591	sesquiα2-1 control 2 days	2	108	10	0.722222	TRUE	26
KCS8_ARATH	8.70794	sesquiα2-1 control 2 days	3	108	16	0.555556	TRUE	20
KCS8_ARATH	7.61606	sesquiα2-1 control 4 days	1	108	10	0.722222	TRUE	26
KCS8_ARATH	8.5093	sesquiα2-1 control 4 days	2	108	18	0.5	TRUE	18
KCS8_ARATH	8.74146	sesquiα2-1 control 4 days	3	108	18	0.5	TRUE	18
KCS8_ARATH	7.37424	SnRK1α1-OE -Pi 2 days	1	108	10	0.722222	TRUE	26
KCS8_ARATH	8.5726	SnRK1α1-OE -Pi 2 days	2	108	18	0.5	TRUE	18
KCS8_ARATH	8.22061	SnRK1α1-OE -Pi 2 days	3	108	12	0.666667	TRUE	24
KCS8_ARATH	7.77762	SnRK1α1-OE -Pi 4 days	1	108	10	0.722222	TRUE	26
KCS8_ARATH	8.49466	SnRK1α1-OE -Pi 4 days	2	108	18	0.5	TRUE	18
KCS8_ARATH	8.66221	SnRK1α1-OE -Pi 4 days	3	108	19	0.472222	FALSE	17
KCS8_ARATH	8.22212	SnRK1α1-OE control 2 days	1	108	14	0.611111	TRUE	22
KCS8_ARATH	8.32656	SnRK1α1-OE control 2 days	2	108	17	0.527778	TRUE	19
KCS8_ARATH	8.67648	SnRK1α1-OE control 2 days	3	108	19	0.472222	FALSE	17
KCS8_ARATH	7.90184	SnRK1α1-OE control 4 days	1	108	10	0.722222	TRUE	26
KCS8_ARATH	7.07168	SnRK1α1-OE control 4 days	2	108	10	0.722222	TRUE	26
KCS8_ARATH	10.076	SnRK1α1-OE control 4 days	3	108	36	0	FALSE	0
KCS9_ARATH	7.05961	Col-0 -Pi 2 days	1	108	11	0.694444	TRUE	25
KCS9_ARATH	8.54089	Col-0 -Pi 2 days	2	108	36	0	FALSE	0
KCS9_ARATH	7.78596	Col-0 -Pi 2 days	3	108	22	0.388889	FALSE	14
KCS9_ARATH	6.87673	Col-0 -Pi 4 days	1	108	11	0.694444	TRUE	25
KCS9_ARATH	6.60971	Col-0 -Pi 4 days	2	108	12	0.666667	TRUE	24
KCS9_ARATH	6.61391	Col-0 -Pi 4 days	3	108	12	0.666667	TRUE	24
KCS9_ARATH	6.70539	Col-0 control 2 days	1	108	11	0.694444	TRUE	25
KCS9_ARATH	7.98889	Col-0 control 2 days	2	108	22	0.388889	FALSE	14
KCS9_ARATH	6.87983	Col-0 control 2 days	3	108	11	0.694444	TRUE	25
KCS9_ARATH	8.04495	Col-0 control 4 days	1	108	23	0.361111	FALSE	13
KCS9_ARATH	8.06375	Col-0 control 4 days	2	108	23	0.361111	FALSE	13
KCS9_ARATH	6.67585	Col-0 control 4 days	3	108	11	0.694444	TRUE	25
KCS9_ARATH	8.07233	amiR-KIN10/11-3 -Pi 2 days	1	108	23	0.361111	FALSE	13
KCS9_ARATH	6.94801	amiR-KIN10/11-3 -Pi 2 days	2	108	12	0.666667	TRUE	24
KCS9_ARATH	8.34796	amiR-KIN10/11-3 -Pi 2 days	3	108	21	0.416667	FALSE	15
KCS9_ARATH	6.54847	amiR-KIN10/11-3 -Pi 4 days	2	108	12	0.666667	TRUE	24
KCS9_ARATH	8.74246	amiR-KIN10/11-3 control 2 days	1	108	23	0.361111	FALSE	13
KCS9_ARATH	8.61784	amiR-KIN10/11-3 control 2 days	2	108	34	0.0555556	FALSE	2
KCS9_ARATH	8.09384	amiR-KIN10/11-3 control 2 days	3	108	23	0.361111	FALSE	13
KCS9_ARATH	7.85275	amiR-KIN10/11-3 control 4 days	1	108	22	0.388889	FALSE	14
KCS9_ARATH	8.49187	amiR-KIN10/11-3 control 4 days	2	108	23	0.361111	FALSE	13
KCS9_ARATH	8.5934	amiR-KIN10/11-3 control 4 days	3	108	35	0.0277778	FALSE	1
KCS9_ARATH	6.94922	sesquiα2-1 -Pi 2 days	1	108	11	0.694444	TRUE	25
KCS9_ARATH	8.88247	sesquiα2-1 -Pi 2 days	2	108	35	0.0277778	FALSE	1
KCS9_ARATH	7.5932	sesquiα2-1 -Pi 2 days	3	108	23	0.361111	FALSE	13
KCS9_ARATH	6.9595	sesquiα2-1 -Pi 4 days	1	108	12	0.666667	TRUE	24
KCS9_ARATH	8.34164	sesquiα2-1 -Pi 4 days	3	108	23	0.361111	FALSE	13
KCS9_ARATH	8.92167	sesquiα2-1 control 2 days	1	108	35	0.0277778	FALSE	1
KCS9_ARATH	8.10465	sesquiα2-1 control 2 days	2	108	22	0.388889	FALSE	14
KCS9_ARATH	8.55221	sesquiα2-1 control 2 days	3	108	24	0.333333	FALSE	12
KCS9_ARATH	8.92377	sesquiα2-1 control 4 days	1	108	24	0.333333	FALSE	12
KCS9_ARATH	7.63843	sesquiα2-1 control 4 days	2	108	23	0.361111	FALSE	13
KCS9_ARATH	7.80541	sesquiα2-1 control 4 days	3	108	22	0.388889	FALSE	14
KCS9_ARATH	6.60672	SnRK1α1-OE -Pi 2 days	1	108	12	0.666667	TRUE	24
KCS9_ARATH	7.74678	SnRK1α1-OE -Pi 2 days	2	108	22	0.388889	FALSE	14
KCS9_ARATH	6.57333	SnRK1α1-OE -Pi 2 days	3	108	12	0.666667	TRUE	24
KCS9_ARATH	7.57105	SnRK1α1-OE -Pi 4 days	1	108	22	0.388889	FALSE	14
KCS9_ARATH	6.32259	SnRK1α1-OE -Pi 4 days	2	108	11	0.694444	TRUE	25
KCS9_ARATH	6.34557	SnRK1α1-OE -Pi 4 days	3	108	10	0.722222	TRUE	26
KCS9_ARATH	6.9166	SnRK1α1-OE control 2 days	1	108	11	0.694444	TRUE	25
KCS9_ARATH	7.97093	SnRK1α1-OE control 2 days	2	108	24	0.333333	FALSE	12
KCS9_ARATH	7.93509	SnRK1α1-OE control 2 days	3	108	22	0.388889	FALSE	14
KCS9_ARATH	8.84693	SnRK1α1-OE control 4 days	1	108	34	0.0555556	FALSE	2
KCS9_ARATH	6.9999	SnRK1α1-OE control 4 days	2	108	11	0.694444	TRUE	25
KCS9_ARATH	8.76666	SnRK1α1-OE control 4 days	3	108	35	0.0277778	FALSE	1
KCY1_ARATH	8.25515	Col-0 -Pi 2 days	1	108	14	0.611111	TRUE	22
KCY1_ARATH	7.71269	Col-0 -Pi 2 days	2	108	7	0.805556	TRUE	29
KCY1_ARATH	7.55607	Col-0 -Pi 2 days	3	108	7	0.805556	TRUE	29
KCY1_ARATH	7.8575	Col-0 -Pi 4 days	1	108	7	0.805556	TRUE	29
KCY1_ARATH	8.61679	Col-0 -Pi 4 days	2	108	14	0.611111	TRUE	22
KCY1_ARATH	9.24702	Col-0 -Pi 4 days	3	108	22	0.388889	FALSE	14
KCY1_ARATH	8.73248	Col-0 control 2 days	1	108	14	0.611111	TRUE	22
KCY1_ARATH	8.09958	Col-0 control 2 days	2	108	12	0.666667	TRUE	24
KCY1_ARATH	7.53177	Col-0 control 2 days	3	108	7	0.805556	TRUE	29
KCY1_ARATH	7.44896	Col-0 control 4 days	1	108	7	0.805556	TRUE	29
KCY1_ARATH	7.69065	Col-0 control 4 days	2	108	7	0.805556	TRUE	29
KCY1_ARATH	7.18192	Col-0 control 4 days	3	108	7	0.805556	TRUE	29
KCY1_ARATH	8.03035	amiR-KIN10/11-3 -Pi 2 days	1	108	12	0.666667	TRUE	24
KCY1_ARATH	8.65621	amiR-KIN10/11-3 -Pi 2 days	2	108	19	0.472222	FALSE	17
KCY1_ARATH	8.31359	amiR-KIN10/11-3 -Pi 2 days	3	108	12	0.666667	TRUE	24
KCY1_ARATH	8.34311	amiR-KIN10/11-3 -Pi 4 days	1	108	14	0.611111	TRUE	22
KCY1_ARATH	8.46316	amiR-KIN10/11-3 -Pi 4 days	2	108	14	0.611111	TRUE	22
KCY1_ARATH	9.12007	amiR-KIN10/11-3 -Pi 4 days	3	108	19	0.472222	FALSE	17
KCY1_ARATH	8.44952	amiR-KIN10/11-3 control 2 days	1	108	12	0.666667	TRUE	24
KCY1_ARATH	7.37215	amiR-KIN10/11-3 control 2 days	2	108	7	0.805556	TRUE	29
KCY1_ARATH	7.61207	amiR-KIN10/11-3 control 2 days	3	108	7	0.805556	TRUE	29
KCY1_ARATH	7.87861	amiR-KIN10/11-3 control 4 days	1	108	7	0.805556	TRUE	29
KCY1_ARATH	9.58507	amiR-KIN10/11-3 control 4 days	2	108	28	0.222222	FALSE	8
KCY1_ARATH	9.31212	amiR-KIN10/11-3 control 4 days	3	108	19	0.472222	FALSE	17
KCY1_ARATH	7.57317	sesquiα2-1 -Pi 2 days	1	108	7	0.805556	TRUE	29
KCY1_ARATH	7.35211	sesquiα2-1 -Pi 2 days	2	108	5	0.861111	TRUE	31
KCY1_ARATH	8.58062	sesquiα2-1 -Pi 2 days	3	108	14	0.611111	TRUE	22
KCY1_ARATH	7.69863	sesquiα2-1 -Pi 4 days	1	108	7	0.805556	TRUE	29
KCY1_ARATH	8.06996	sesquiα2-1 -Pi 4 days	2	108	12	0.666667	TRUE	24
KCY1_ARATH	8.84338	sesquiα2-1 -Pi 4 days	3	108	14	0.611111	TRUE	22
KCY1_ARATH	8.53998	sesquiα2-1 control 2 days	1	108	12	0.666667	TRUE	24
KCY1_ARATH	8.34733	sesquiα2-1 control 4 days	1	108	12	0.666667	TRUE	24
KCY1_ARATH	8.52688	sesquiα2-1 control 4 days	2	108	14	0.611111	TRUE	22
KCY1_ARATH	8.06843	sesquiα2-1 control 4 days	3	108	12	0.666667	TRUE	24
KCY1_ARATH	9.0041	SnRK1α1-OE -Pi 2 days	1	108	20	0.444444	FALSE	16
KCY1_ARATH	8.85006	SnRK1α1-OE -Pi 2 days	2	108	19	0.472222	FALSE	17
KCY1_ARATH	7.67306	SnRK1α1-OE -Pi 2 days	3	108	7	0.805556	TRUE	29
KCY1_ARATH	7.443	SnRK1α1-OE -Pi 4 days	1	108	5	0.861111	TRUE	31
KCY1_ARATH	8.50439	SnRK1α1-OE -Pi 4 days	2	108	12	0.666667	TRUE	24
KCY1_ARATH	9.01999	SnRK1α1-OE -Pi 4 days	3	108	19	0.472222	FALSE	17
KCY1_ARATH	7.80381	SnRK1α1-OE control 2 days	2	108	7	0.805556	TRUE	29
KCY1_ARATH	8.49951	SnRK1α1-OE control 2 days	3	108	14	0.611111	TRUE	22
KCY1_ARATH	8.13229	SnRK1α1-OE control 4 days	1	108	14	0.611111	TRUE	22
KCY1_ARATH	7.54248	SnRK1α1-OE control 4 days	2	108	7	0.805556	TRUE	29
KCY1_ARATH	9.19071	SnRK1α1-OE control 4 days	3	108	19	0.472222	FALSE	17
KCY2_ARATH	6.48985	Col-0 -Pi 2 days	1	108	9	0.75	TRUE	27
KCY2_ARATH	7.76551	Col-0 -Pi 2 days	2	108	23	0.361111	FALSE	13
KCY2_ARATH	6.71147	Col-0 -Pi 2 days	3	108	12	0.666667	TRUE	24
KCY2_ARATH	6.52128	Col-0 -Pi 4 days	1	108	12	0.666667	TRUE	24
KCY2_ARATH	6.99626	Col-0 -Pi 4 days	2	108	12	0.666667	TRUE	24
KCY2_ARATH	7.02026	Col-0 -Pi 4 days	3	108	12	0.666667	TRUE	24
KCY2_ARATH	7.77462	Col-0 control 2 days	1	108	23	0.361111	FALSE	13
KCY2_ARATH	6.62114	Col-0 control 2 days	2	108	12	0.666667	TRUE	24
KCY2_ARATH	7.33898	Col-0 control 2 days	3	108	23	0.361111	FALSE	13
KCY2_ARATH	6.55923	Col-0 control 4 days	1	108	12	0.666667	TRUE	24
KCY2_ARATH	6.32969	Col-0 control 4 days	2	108	11	0.694444	TRUE	25
KCY2_ARATH	7.86668	amiR-KIN10/11-3 -Pi 2 days	1	108	23	0.361111	FALSE	13
KCY2_ARATH	6.77302	amiR-KIN10/11-3 -Pi 2 days	2	108	12	0.666667	TRUE	24
KCY2_ARATH	8.25812	amiR-KIN10/11-3 -Pi 2 days	3	108	23	0.361111	FALSE	13
KCY2_ARATH	6.63632	amiR-KIN10/11-3 -Pi 4 days	1	108	12	0.666667	TRUE	24
KCY2_ARATH	6.78498	amiR-KIN10/11-3 -Pi 4 days	2	108	11	0.694444	TRUE	25
KCY2_ARATH	6.95129	amiR-KIN10/11-3 -Pi 4 days	3	108	12	0.666667	TRUE	24
KCY2_ARATH	8.96897	amiR-KIN10/11-3 control 2 days	1	108	32	0.111111	FALSE	4
KCY2_ARATH	8.48318	amiR-KIN10/11-3 control 2 days	2	108	32	0.111111	FALSE	4
KCY2_ARATH	7.46774	amiR-KIN10/11-3 control 2 days	3	108	16	0.555556	TRUE	20
KCY2_ARATH	7.65616	amiR-KIN10/11-3 control 4 days	1	108	23	0.361111	FALSE	13
KCY2_ARATH	8.17421	amiR-KIN10/11-3 control 4 days	2	108	25	0.305556	FALSE	11
KCY2_ARATH	7.83242	amiR-KIN10/11-3 control 4 days	3	108	23	0.361111	FALSE	13
KCY2_ARATH	6.80077	sesquiα2-1 -Pi 2 days	1	108	12	0.666667	TRUE	24
KCY2_ARATH	6.84793	sesquiα2-1 -Pi 2 days	2	108	11	0.694444	TRUE	25
KCY2_ARATH	6.98213	sesquiα2-1 -Pi 2 days	3	108	12	0.666667	TRUE	24
KCY2_ARATH	8.20948	sesquiα2-1 -Pi 4 days	1	108	23	0.361111	FALSE	13
KCY2_ARATH	7.0672	sesquiα2-1 -Pi 4 days	2	108	12	0.666667	TRUE	24
KCY2_ARATH	9.12268	sesquiα2-1 -Pi 4 days	3	108	32	0.111111	FALSE	4
KCY2_ARATH	8.56391	sesquiα2-1 control 2 days	1	108	32	0.111111	FALSE	4
KCY2_ARATH	8.83357	sesquiα2-1 control 2 days	3	108	32	0.111111	FALSE	4
KCY2_ARATH	6.66208	sesquiα2-1 control 4 days	1	108	12	0.666667	TRUE	24
KCY2_ARATH	7.8411	sesquiα2-1 control 4 days	2	108	23	0.361111	FALSE	13
KCY2_ARATH	7.62037	sesquiα2-1 control 4 days	3	108	21	0.416667	FALSE	15
KCY2_ARATH	6.68803	SnRK1α1-OE -Pi 2 days	1	108	12	0.666667	TRUE	24
KCY2_ARATH	6.73043	SnRK1α1-OE -Pi 2 days	2	108	12	0.666667	TRUE	24
KCY2_ARATH	6.95895	SnRK1α1-OE -Pi 2 days	3	108	12	0.666667	TRUE	24
KCY2_ARATH	8.0288	SnRK1α1-OE -Pi 4 days	1	108	23	0.361111	FALSE	13
KCY2_ARATH	8.60177	SnRK1α1-OE -Pi 4 days	2	108	32	0.111111	FALSE	4
KCY2_ARATH	7.93052	SnRK1α1-OE -Pi 4 days	3	108	23	0.361111	FALSE	13
KCY2_ARATH	6.63403	SnRK1α1-OE control 2 days	1	108	12	0.666667	TRUE	24
KCY2_ARATH	7.83969	SnRK1α1-OE control 2 days	2	108	21	0.416667	FALSE	15
KCY2_ARATH	8.00741	SnRK1α1-OE control 2 days	3	108	23	0.361111	FALSE	13
KCY2_ARATH	6.91196	SnRK1α1-OE control 4 days	1	108	12	0.666667	TRUE	24
KCY2_ARATH	8.95611	SnRK1α1-OE control 4 days	3	108	32	0.111111	FALSE	4
KCY3_ARATH	11.8183	Col-0 -Pi 2 days	1	108	33	0.0833333	FALSE	3
KCY3_ARATH	11.8962	Col-0 -Pi 2 days	2	108	33	0.0833333	FALSE	3
KCY3_ARATH	11.9782	Col-0 -Pi 2 days	3	108	33	0.0833333	FALSE	3
KCY3_ARATH	11.7601	Col-0 -Pi 4 days	1	108	33	0.0833333	FALSE	3
KCY3_ARATH	12.1362	Col-0 -Pi 4 days	2	108	36	0	FALSE	0
KCY3_ARATH	11.9199	Col-0 -Pi 4 days	3	108	33	0.0833333	FALSE	3
KCY3_ARATH	12.2208	Col-0 control 2 days	1	108	33	0.0833333	FALSE	3
KCY3_ARATH	12.2787	Col-0 control 2 days	2	108	36	0	FALSE	0
KCY3_ARATH	12.0622	Col-0 control 2 days	3	108	36	0	FALSE	0
KCY3_ARATH	11.5984	Col-0 control 4 days	1	108	36	0	FALSE	0
KCY3_ARATH	11.7047	Col-0 control 4 days	2	108	33	0.0833333	FALSE	3
KCY3_ARATH	11.7158	Col-0 control 4 days	3	108	34	0.0555556	FALSE	2
KCY3_ARATH	12.0884	amiR-KIN10/11-3 -Pi 2 days	1	108	36	0	FALSE	0
KCY3_ARATH	11.9713	amiR-KIN10/11-3 -Pi 2 days	2	108	36	0	FALSE	0
KCY3_ARATH	12.1033	amiR-KIN10/11-3 -Pi 2 days	3	108	34	0.0555556	FALSE	2
KCY3_ARATH	11.8153	amiR-KIN10/11-3 -Pi 4 days	1	108	33	0.0833333	FALSE	3
KCY3_ARATH	11.7589	amiR-KIN10/11-3 -Pi 4 days	2	108	33	0.0833333	FALSE	3
KCY3_ARATH	11.7259	amiR-KIN10/11-3 -Pi 4 days	3	108	33	0.0833333	FALSE	3
KCY3_ARATH	12.2069	amiR-KIN10/11-3 control 2 days	1	108	36	0	FALSE	0
KCY3_ARATH	12.1563	amiR-KIN10/11-3 control 2 days	2	108	36	0	FALSE	0
KCY3_ARATH	12.2825	amiR-KIN10/11-3 control 2 days	3	108	33	0.0833333	FALSE	3
KCY3_ARATH	11.9475	amiR-KIN10/11-3 control 4 days	1	108	36	0	FALSE	0
KCY3_ARATH	12.0924	amiR-KIN10/11-3 control 4 days	2	108	33	0.0833333	FALSE	3
KCY3_ARATH	12.17	amiR-KIN10/11-3 control 4 days	3	108	28	0.222222	FALSE	8
KCY3_ARATH	12.0538	sesquiα2-1 -Pi 2 days	1	108	36	0	FALSE	0
KCY3_ARATH	11.978	sesquiα2-1 -Pi 2 days	2	108	36	0	FALSE	0
KCY3_ARATH	11.9264	sesquiα2-1 -Pi 2 days	3	108	31	0.138889	FALSE	5
KCY3_ARATH	11.7892	sesquiα2-1 -Pi 4 days	1	108	33	0.0833333	FALSE	3
KCY3_ARATH	11.566	sesquiα2-1 -Pi 4 days	2	108	28	0.222222	FALSE	8
KCY3_ARATH	11.9228	sesquiα2-1 -Pi 4 days	3	108	27	0.25	FALSE	9
KCY3_ARATH	12.4765	sesquiα2-1 control 2 days	1	108	36	0	FALSE	0
KCY3_ARATH	11.5497	sesquiα2-1 control 2 days	2	108	33	0.0833333	FALSE	3
KCY3_ARATH	12.1007	sesquiα2-1 control 2 days	3	108	31	0.138889	FALSE	5
KCY3_ARATH	11.8816	sesquiα2-1 control 4 days	1	108	31	0.138889	FALSE	5
KCY3_ARATH	11.9771	sesquiα2-1 control 4 days	2	108	31	0.138889	FALSE	5
KCY3_ARATH	11.8102	sesquiα2-1 control 4 days	3	108	36	0	FALSE	0
KCY3_ARATH	11.9572	SnRK1α1-OE -Pi 2 days	1	108	28	0.222222	FALSE	8
KCY3_ARATH	11.7259	SnRK1α1-OE -Pi 2 days	2	108	36	0	FALSE	0
KCY3_ARATH	11.8808	SnRK1α1-OE -Pi 2 days	3	108	31	0.138889	FALSE	5
KCY3_ARATH	11.8747	SnRK1α1-OE -Pi 4 days	1	108	31	0.138889	FALSE	5
KCY3_ARATH	11.4387	SnRK1α1-OE -Pi 4 days	2	108	33	0.0833333	FALSE	3
KCY3_ARATH	11.9889	SnRK1α1-OE -Pi 4 days	3	108	33	0.0833333	FALSE	3
KCY3_ARATH	11.85	SnRK1α1-OE control 2 days	1	108	28	0.222222	FALSE	8
KCY3_ARATH	11.8687	SnRK1α1-OE control 2 days	2	108	33	0.0833333	FALSE	3
KCY3_ARATH	11.963	SnRK1α1-OE control 2 days	3	108	36	0	FALSE	0
KCY3_ARATH	11.923	SnRK1α1-OE control 4 days	1	108	33	0.0833333	FALSE	3
KCY3_ARATH	12.0072	SnRK1α1-OE control 4 days	2	108	34	0.0555556	FALSE	2
KCY3_ARATH	12.2806	SnRK1α1-OE control 4 days	3	108	36	0	FALSE	0
KDSA1_ARATH	8.75138	Col-0 -Pi 2 days	1	108	23	0.361111	FALSE	10
KDSA1_ARATH	8.7479	Col-0 -Pi 2 days	2	108	22	0.388889	FALSE	11
KDSA1_ARATH	9.07476	Col-0 -Pi 2 days	3	108	31	0.138889	FALSE	2
KDSA1_ARATH	9.2703	Col-0 -Pi 4 days	1	108	23	0.361111	FALSE	10
KDSA1_ARATH	8.61147	Col-0 -Pi 4 days	2	108	22	0.388889	FALSE	11
KDSA1_ARATH	8.48008	Col-0 -Pi 4 days	3	108	22	0.388889	FALSE	11
KDSA1_ARATH	8.81875	Col-0 control 2 days	1	108	22	0.388889	FALSE	11
KDSA1_ARATH	8.56689	Col-0 control 2 days	2	108	22	0.388889	FALSE	11
KDSA1_ARATH	9.09199	Col-0 control 2 days	3	108	29	0.194444	FALSE	4
KDSA1_ARATH	8.53344	Col-0 control 4 days	1	108	23	0.361111	FALSE	10
KDSA1_ARATH	8.49814	Col-0 control 4 days	2	108	20	0.444444	FALSE	13
KDSA1_ARATH	8.68808	Col-0 control 4 days	3	108	27	0.25	FALSE	6
KDSA1_ARATH	9.00448	amiR-KIN10/11-3 -Pi 2 days	1	108	29	0.194444	FALSE	4
KDSA1_ARATH	8.15307	amiR-KIN10/11-3 -Pi 2 days	2	108	17	0.527778	TRUE	16
KDSA1_ARATH	9.13353	amiR-KIN10/11-3 -Pi 2 days	3	108	26	0.277778	FALSE	7
KDSA1_ARATH	7.82844	amiR-KIN10/11-3 -Pi 4 days	1	108	16	0.555556	TRUE	17
KDSA1_ARATH	7.73189	amiR-KIN10/11-3 -Pi 4 days	2	108	16	0.555556	TRUE	17
KDSA1_ARATH	7.94195	amiR-KIN10/11-3 -Pi 4 days	3	108	12	0.666667	TRUE	21
KDSA1_ARATH	9.59549	amiR-KIN10/11-3 control 2 days	1	108	29	0.194444	FALSE	4
KDSA1_ARATH	9.05817	amiR-KIN10/11-3 control 2 days	2	108	26	0.277778	FALSE	7
KDSA1_ARATH	8.76365	amiR-KIN10/11-3 control 2 days	3	108	22	0.388889	FALSE	11
KDSA1_ARATH	8.2012	amiR-KIN10/11-3 control 4 days	1	108	16	0.555556	TRUE	17
KDSA1_ARATH	8.73527	amiR-KIN10/11-3 control 4 days	2	108	22	0.388889	FALSE	11
KDSA1_ARATH	9.077	amiR-KIN10/11-3 control 4 days	3	108	22	0.388889	FALSE	11
KDSA1_ARATH	8.61289	sesquiα2-1 -Pi 2 days	1	108	23	0.361111	FALSE	10
KDSA1_ARATH	8.54887	sesquiα2-1 -Pi 2 days	2	108	21	0.416667	FALSE	12
KDSA1_ARATH	8.75911	sesquiα2-1 -Pi 2 days	3	108	22	0.388889	FALSE	11
KDSA1_ARATH	9.57829	sesquiα2-1 -Pi 4 days	1	108	33	0.0833333	FALSE	0
KDSA1_ARATH	8.9863	sesquiα2-1 -Pi 4 days	2	108	29	0.194444	FALSE	4
KDSA1_ARATH	9.53942	sesquiα2-1 -Pi 4 days	3	108	23	0.361111	FALSE	10
KDSA1_ARATH	9.17379	sesquiα2-1 control 2 days	1	108	22	0.388889	FALSE	11
KDSA1_ARATH	8.51461	sesquiα2-1 control 2 days	2	108	23	0.361111	FALSE	10
KDSA1_ARATH	9.06356	sesquiα2-1 control 2 days	3	108	22	0.388889	FALSE	11
KDSA1_ARATH	9.11968	sesquiα2-1 control 4 days	1	108	29	0.194444	FALSE	4
KDSA1_ARATH	8.0851	sesquiα2-1 control 4 days	2	108	16	0.555556	TRUE	17
KDSA1_ARATH	8.97242	sesquiα2-1 control 4 days	3	108	28	0.222222	FALSE	5
KDSA1_ARATH	8.65805	SnRK1α1-OE -Pi 2 days	1	108	22	0.388889	FALSE	11
KDSA1_ARATH	8.02503	SnRK1α1-OE -Pi 2 days	2	108	16	0.555556	TRUE	17
KDSA1_ARATH	8.83422	SnRK1α1-OE -Pi 2 days	3	108	22	0.388889	FALSE	11
KDSA1_ARATH	8.77884	SnRK1α1-OE -Pi 4 days	1	108	22	0.388889	FALSE	11
KDSA1_ARATH	9.20275	SnRK1α1-OE -Pi 4 days	2	108	29	0.194444	FALSE	4
KDSA1_ARATH	8.67648	SnRK1α1-OE -Pi 4 days	3	108	22	0.388889	FALSE	11
KDSA1_ARATH	8.18399	SnRK1α1-OE control 2 days	1	108	16	0.555556	TRUE	17
KDSA1_ARATH	8.38107	SnRK1α1-OE control 2 days	2	108	16	0.555556	TRUE	17
KDSA1_ARATH	8.52783	SnRK1α1-OE control 2 days	3	108	22	0.388889	FALSE	11
KDSA1_ARATH	9.28993	SnRK1α1-OE control 4 days	1	108	29	0.194444	FALSE	4
KDSA1_ARATH	8.1402	SnRK1α1-OE control 4 days	2	108	16	0.555556	TRUE	17
KDSA1_ARATH	9.03196	SnRK1α1-OE control 4 days	3	108	22	0.388889	FALSE	11
KDSA2_ARATH	5.69026	Col-0 -Pi 2 days	1	108	8	0.777778	TRUE	21
KDSA2_ARATH	7.05575	Col-0 -Pi 2 days	2	108	17	0.527778	TRUE	12
KDSA2_ARATH	5.62352	Col-0 -Pi 2 days	3	108	7	0.805556	TRUE	22
KDSA2_ARATH	6.20127	Col-0 -Pi 4 days	1	108	7	0.805556	TRUE	22
KDSA2_ARATH	5.68972	Col-0 -Pi 4 days	2	108	7	0.805556	TRUE	22
KDSA2_ARATH	5.71774	Col-0 -Pi 4 days	3	108	7	0.805556	TRUE	22
KDSA2_ARATH	5.79334	Col-0 control 2 days	1	108	7	0.805556	TRUE	22
KDSA2_ARATH	4.93916	Col-0 control 2 days	2	108	5	0.861111	TRUE	24
KDSA2_ARATH	5.08575	Col-0 control 2 days	3	108	5	0.861111	TRUE	24
KDSA2_ARATH	5.2157	Col-0 control 4 days	1	108	5	0.861111	TRUE	24
KDSA2_ARATH	5.07164	Col-0 control 4 days	2	108	6	0.833333	TRUE	23
KDSA2_ARATH	5.14636	Col-0 control 4 days	3	108	5	0.861111	TRUE	24
KDSA2_ARATH	5.14989	amiR-KIN10/11-3 -Pi 2 days	1	108	6	0.833333	TRUE	23
KDSA2_ARATH	5.31605	amiR-KIN10/11-3 -Pi 2 days	2	108	6	0.833333	TRUE	23
KDSA2_ARATH	6.06565	amiR-KIN10/11-3 -Pi 2 days	3	108	7	0.805556	TRUE	22
KDSA2_ARATH	7.10871	amiR-KIN10/11-3 -Pi 4 days	1	108	18	0.5	TRUE	11
KDSA2_ARATH	5.41299	amiR-KIN10/11-3 -Pi 4 days	2	108	6	0.833333	TRUE	23
KDSA2_ARATH	4.82858	amiR-KIN10/11-3 -Pi 4 days	3	108	6	0.833333	TRUE	23
KDSA2_ARATH	7.40959	amiR-KIN10/11-3 control 2 days	1	108	17	0.527778	TRUE	12
KDSA2_ARATH	5.38003	amiR-KIN10/11-3 control 2 days	2	108	6	0.833333	TRUE	23
KDSA2_ARATH	5.51122	amiR-KIN10/11-3 control 2 days	3	108	8	0.777778	TRUE	21
KDSA2_ARATH	5.41623	amiR-KIN10/11-3 control 4 days	1	108	6	0.833333	TRUE	23
KDSA2_ARATH	7.15943	amiR-KIN10/11-3 control 4 days	2	108	18	0.5	TRUE	11
KDSA2_ARATH	6.10574	amiR-KIN10/11-3 control 4 days	3	108	8	0.777778	TRUE	21
KDSA2_ARATH	5.00454	sesquiα2-1 -Pi 2 days	1	108	5	0.861111	TRUE	24
KDSA2_ARATH	5.663	sesquiα2-1 -Pi 2 days	2	108	6	0.833333	TRUE	23
KDSA2_ARATH	7.1035	sesquiα2-1 -Pi 2 days	3	108	17	0.527778	TRUE	12
KDSA2_ARATH	7.24878	sesquiα2-1 -Pi 4 days	1	108	18	0.5	TRUE	11
KDSA2_ARATH	6.59122	sesquiα2-1 -Pi 4 days	2	108	15	0.583333	TRUE	14
KDSA2_ARATH	9.16925	sesquiα2-1 -Pi 4 days	3	108	28	0.222222	FALSE	1
KDSA2_ARATH	5.55222	sesquiα2-1 control 2 days	1	108	7	0.805556	TRUE	22
KDSA2_ARATH	5.35398	sesquiα2-1 control 2 days	2	108	6	0.833333	TRUE	23
KDSA2_ARATH	7.14733	sesquiα2-1 control 2 days	3	108	15	0.583333	TRUE	14
KDSA2_ARATH	5.55825	sesquiα2-1 control 4 days	1	108	7	0.805556	TRUE	22
KDSA2_ARATH	7.55689	sesquiα2-1 control 4 days	2	108	18	0.5	TRUE	11
KDSA2_ARATH	5.40806	sesquiα2-1 control 4 days	3	108	6	0.833333	TRUE	23
KDSA2_ARATH	5.79955	SnRK1α1-OE -Pi 2 days	1	108	7	0.805556	TRUE	22
KDSA2_ARATH	5.44355	SnRK1α1-OE -Pi 2 days	2	108	6	0.833333	TRUE	23
KDSA2_ARATH	5.58461	SnRK1α1-OE -Pi 2 days	3	108	6	0.833333	TRUE	23
KDSA2_ARATH	6.0583	SnRK1α1-OE -Pi 4 days	1	108	7	0.805556	TRUE	22
KDSA2_ARATH	6.01265	SnRK1α1-OE -Pi 4 days	2	108	8	0.777778	TRUE	21
KDSA2_ARATH	6.78934	SnRK1α1-OE -Pi 4 days	3	108	14	0.611111	TRUE	15
KDSA2_ARATH	5.70886	SnRK1α1-OE control 2 days	1	108	7	0.805556	TRUE	22
KDSA2_ARATH	5.86708	SnRK1α1-OE control 2 days	2	108	6	0.833333	TRUE	23
KDSA2_ARATH	6.07758	SnRK1α1-OE control 2 days	3	108	7	0.805556	TRUE	22
KDSA2_ARATH	5.35508	SnRK1α1-OE control 4 days	1	108	5	0.861111	TRUE	24
KDSA2_ARATH	5.1262	SnRK1α1-OE control 4 days	2	108	5	0.861111	TRUE	24
KDSA2_ARATH	6.1213	SnRK1α1-OE control 4 days	3	108	7	0.805556	TRUE	22
KDSB_ARATH	9.19001	Col-0 -Pi 2 days	1	108	18	0.5	TRUE	17
KDSB_ARATH	9.75709	Col-0 -Pi 2 days	2	108	26	0.277778	FALSE	9
KDSB_ARATH	10.0335	Col-0 -Pi 2 days	3	108	26	0.277778	FALSE	9
KDSB_ARATH	9.51806	Col-0 -Pi 4 days	1	108	21	0.416667	FALSE	14
KDSB_ARATH	9.69088	Col-0 -Pi 4 days	2	108	25	0.305556	FALSE	10
KDSB_ARATH	9.3421	Col-0 -Pi 4 days	3	108	19	0.472222	FALSE	16
KDSB_ARATH	9.87311	Col-0 control 2 days	1	108	27	0.25	FALSE	8
KDSB_ARATH	9.57567	Col-0 control 2 days	2	108	22	0.388889	FALSE	13
KDSB_ARATH	9.6586	Col-0 control 2 days	3	108	21	0.416667	FALSE	14
KDSB_ARATH	9.42395	Col-0 control 4 days	1	108	19	0.472222	FALSE	16
KDSB_ARATH	9.31125	Col-0 control 4 days	2	108	17	0.527778	TRUE	18
KDSB_ARATH	8.61569	Col-0 control 4 days	3	108	8	0.777778	TRUE	27
KDSB_ARATH	9.48217	amiR-KIN10/11-3 -Pi 2 days	1	108	19	0.472222	FALSE	16
KDSB_ARATH	9.26718	amiR-KIN10/11-3 -Pi 2 days	2	108	17	0.527778	TRUE	18
KDSB_ARATH	10.2622	amiR-KIN10/11-3 -Pi 2 days	3	108	27	0.25	FALSE	8
KDSB_ARATH	9.27023	amiR-KIN10/11-3 -Pi 4 days	1	108	16	0.555556	TRUE	19
KDSB_ARATH	10.0474	amiR-KIN10/11-3 -Pi 4 days	2	108	26	0.277778	FALSE	9
KDSB_ARATH	9.81397	amiR-KIN10/11-3 -Pi 4 days	3	108	26	0.277778	FALSE	9
KDSB_ARATH	9.41791	amiR-KIN10/11-3 control 2 days	1	108	21	0.416667	FALSE	14
KDSB_ARATH	9.6803	amiR-KIN10/11-3 control 2 days	2	108	22	0.388889	FALSE	13
KDSB_ARATH	9.89926	amiR-KIN10/11-3 control 2 days	3	108	26	0.277778	FALSE	9
KDSB_ARATH	9.88473	amiR-KIN10/11-3 control 4 days	1	108	23	0.361111	FALSE	12
KDSB_ARATH	10.3131	amiR-KIN10/11-3 control 4 days	2	108	31	0.138889	FALSE	4
KDSB_ARATH	10.1132	amiR-KIN10/11-3 control 4 days	3	108	27	0.25	FALSE	8
KDSB_ARATH	9.85763	sesquiα2-1 -Pi 2 days	1	108	25	0.305556	FALSE	10
KDSB_ARATH	9.94653	sesquiα2-1 -Pi 2 days	2	108	26	0.277778	FALSE	9
KDSB_ARATH	9.35021	sesquiα2-1 -Pi 2 days	3	108	18	0.5	TRUE	17
KDSB_ARATH	9.5516	sesquiα2-1 -Pi 4 days	1	108	18	0.5	TRUE	17
KDSB_ARATH	10.2431	sesquiα2-1 -Pi 4 days	2	108	29	0.194444	FALSE	6
KDSB_ARATH	9.52217	sesquiα2-1 -Pi 4 days	3	108	17	0.527778	TRUE	18
KDSB_ARATH	9.71244	sesquiα2-1 control 2 days	1	108	24	0.333333	FALSE	11
KDSB_ARATH	9.12816	sesquiα2-1 control 2 days	2	108	14	0.611111	TRUE	21
KDSB_ARATH	9.52654	sesquiα2-1 control 2 days	3	108	21	0.416667	FALSE	14
KDSB_ARATH	10.0329	sesquiα2-1 control 4 days	1	108	27	0.25	FALSE	8
KDSB_ARATH	9.86918	sesquiα2-1 control 4 days	2	108	24	0.333333	FALSE	11
KDSB_ARATH	9.62587	sesquiα2-1 control 4 days	3	108	23	0.361111	FALSE	12
KDSB_ARATH	9.27208	SnRK1α1-OE -Pi 2 days	1	108	18	0.5	TRUE	17
KDSB_ARATH	9.40263	SnRK1α1-OE -Pi 2 days	2	108	22	0.388889	FALSE	13
KDSB_ARATH	9.90245	SnRK1α1-OE -Pi 2 days	3	108	26	0.277778	FALSE	9
KDSB_ARATH	10.2651	SnRK1α1-OE -Pi 4 days	1	108	28	0.222222	FALSE	7
KDSB_ARATH	10.0337	SnRK1α1-OE -Pi 4 days	2	108	26	0.277778	FALSE	9
KDSB_ARATH	9.99953	SnRK1α1-OE -Pi 4 days	3	108	27	0.25	FALSE	8
KDSB_ARATH	9.24625	SnRK1α1-OE control 2 days	1	108	21	0.416667	FALSE	14
KDSB_ARATH	10.1038	SnRK1α1-OE control 2 days	2	108	29	0.194444	FALSE	6
KDSB_ARATH	9.99128	SnRK1α1-OE control 2 days	3	108	27	0.25	FALSE	8
KDSB_ARATH	9.35434	SnRK1α1-OE control 4 days	1	108	19	0.472222	FALSE	16
KDSB_ARATH	9.14465	SnRK1α1-OE control 4 days	2	108	16	0.555556	TRUE	19
KDSB_ARATH	9.58126	SnRK1α1-OE control 4 days	3	108	22	0.388889	FALSE	13
KDSRA_ARATH	7.75001	Col-0 -Pi 2 days	2	66	12	0.454545	FALSE	6
KDSRA_ARATH	7.44588	Col-0 -Pi 2 days	3	66	11	0.5	TRUE	7
KDSRA_ARATH	6.93895	Col-0 -Pi 4 days	1	66	12	0.454545	FALSE	6
KDSRA_ARATH	8.05441	Col-0 -Pi 4 days	2	66	12	0.454545	FALSE	6
KDSRA_ARATH	7.17948	Col-0 -Pi 4 days	3	66	12	0.454545	FALSE	6
KDSRA_ARATH	7.38737	Col-0 control 2 days	2	66	11	0.5	TRUE	7
KDSRA_ARATH	7.63058	Col-0 control 4 days	1	66	12	0.454545	FALSE	6
KDSRA_ARATH	6.74715	Col-0 control 4 days	2	66	11	0.5	TRUE	7
KDSRA_ARATH	7.39905	Col-0 control 4 days	3	66	10	0.545455	TRUE	8
KDSRA_ARATH	7.98169	amiR-KIN10/11-3 -Pi 2 days	1	66	12	0.454545	FALSE	6
KDSRA_ARATH	7.66965	amiR-KIN10/11-3 -Pi 2 days	2	66	12	0.454545	FALSE	6
KDSRA_ARATH	7.61229	amiR-KIN10/11-3 -Pi 2 days	3	66	12	0.454545	FALSE	6
KDSRA_ARATH	6.84056	amiR-KIN10/11-3 -Pi 4 days	1	66	12	0.454545	FALSE	6
KDSRA_ARATH	7.82541	amiR-KIN10/11-3 -Pi 4 days	2	66	12	0.454545	FALSE	6
KDSRA_ARATH	7.37645	amiR-KIN10/11-3 -Pi 4 days	3	66	12	0.454545	FALSE	6
KDSRA_ARATH	6.93065	amiR-KIN10/11-3 control 2 days	1	66	12	0.454545	FALSE	6
KDSRA_ARATH	7.88005	amiR-KIN10/11-3 control 2 days	2	66	12	0.454545	FALSE	6
KDSRA_ARATH	7.63785	amiR-KIN10/11-3 control 2 days	3	66	12	0.454545	FALSE	6
KDSRA_ARATH	8.06853	amiR-KIN10/11-3 control 4 days	1	66	12	0.454545	FALSE	6
KDSRA_ARATH	7.42945	amiR-KIN10/11-3 control 4 days	3	66	12	0.454545	FALSE	6
KDSRA_ARATH	7.99021	sesquiα2-1 -Pi 2 days	1	66	12	0.454545	FALSE	6
KDSRA_ARATH	7.74762	sesquiα2-1 -Pi 2 days	2	66	12	0.454545	FALSE	6
KDSRA_ARATH	8.20832	sesquiα2-1 -Pi 2 days	3	66	18	0.181818	FALSE	0
KDSRA_ARATH	7.69032	sesquiα2-1 -Pi 4 days	1	66	12	0.454545	FALSE	6
KDSRA_ARATH	7.80252	sesquiα2-1 -Pi 4 days	2	66	12	0.454545	FALSE	6
KDSRA_ARATH	7.69811	sesquiα2-1 control 2 days	1	66	12	0.454545	FALSE	6
KDSRA_ARATH	7.08707	sesquiα2-1 control 2 days	2	66	12	0.454545	FALSE	6
KDSRA_ARATH	8.14502	sesquiα2-1 control 2 days	3	66	12	0.454545	FALSE	6
KDSRA_ARATH	7.67179	sesquiα2-1 control 4 days	1	66	12	0.454545	FALSE	6
KDSRA_ARATH	7.62183	sesquiα2-1 control 4 days	2	66	12	0.454545	FALSE	6
KDSRA_ARATH	8.09492	sesquiα2-1 control 4 days	3	66	12	0.454545	FALSE	6
KDSRA_ARATH	7.48935	SnRK1α1-OE -Pi 2 days	1	66	12	0.454545	FALSE	6
KDSRA_ARATH	7.57913	SnRK1α1-OE -Pi 2 days	2	66	12	0.454545	FALSE	6
KDSRA_ARATH	7.76594	SnRK1α1-OE -Pi 2 days	3	66	12	0.454545	FALSE	6
KDSRA_ARATH	7.99028	SnRK1α1-OE -Pi 4 days	1	66	12	0.454545	FALSE	6
KDSRA_ARATH	8.14836	SnRK1α1-OE -Pi 4 days	2	66	18	0.181818	FALSE	0
KDSRA_ARATH	8.00911	SnRK1α1-OE -Pi 4 days	3	66	12	0.454545	FALSE	6
KDSRA_ARATH	7.86807	SnRK1α1-OE control 2 days	1	66	12	0.454545	FALSE	6
KDSRA_ARATH	8.17904	SnRK1α1-OE control 2 days	2	66	12	0.454545	FALSE	6
KDSRA_ARATH	7.28351	SnRK1α1-OE control 2 days	3	66	10	0.545455	TRUE	8
KDSRA_ARATH	7.68333	SnRK1α1-OE control 4 days	1	66	12	0.454545	FALSE	6
KDSRA_ARATH	8.16411	SnRK1α1-OE control 4 days	2	66	12	0.454545	FALSE	6
KEA1_ARATH	11.3582	Col-0 -Pi 2 days	1	108	25	0.305556	FALSE	11
KEA1_ARATH	11.9936	Col-0 -Pi 2 days	2	108	34	0.0555556	FALSE	2
KEA1_ARATH	11.5703	Col-0 -Pi 2 days	3	108	31	0.138889	FALSE	5
KEA1_ARATH	11.7084	Col-0 -Pi 4 days	1	108	27	0.25	FALSE	9
KEA1_ARATH	12.0318	Col-0 -Pi 4 days	2	108	35	0.0277778	FALSE	1
KEA1_ARATH	11.6327	Col-0 -Pi 4 days	3	108	28	0.222222	FALSE	8
KEA1_ARATH	11.7441	Col-0 control 2 days	1	108	33	0.0833333	FALSE	3
KEA1_ARATH	11.4208	Col-0 control 2 days	2	108	28	0.222222	FALSE	8
KEA1_ARATH	11.5755	Col-0 control 2 days	3	108	28	0.222222	FALSE	8
KEA1_ARATH	11.1902	Col-0 control 4 days	1	108	27	0.25	FALSE	9
KEA1_ARATH	11.4469	Col-0 control 4 days	2	108	28	0.222222	FALSE	8
KEA1_ARATH	11.0698	Col-0 control 4 days	3	108	28	0.222222	FALSE	8
KEA1_ARATH	11.3482	amiR-KIN10/11-3 -Pi 2 days	1	108	28	0.222222	FALSE	8
KEA1_ARATH	11.4596	amiR-KIN10/11-3 -Pi 2 days	2	108	30	0.166667	FALSE	6
KEA1_ARATH	11.901	amiR-KIN10/11-3 -Pi 2 days	3	108	36	0	FALSE	0
KEA1_ARATH	11.5776	amiR-KIN10/11-3 -Pi 4 days	1	108	29	0.194444	FALSE	7
KEA1_ARATH	11.7062	amiR-KIN10/11-3 -Pi 4 days	2	108	34	0.0555556	FALSE	2
KEA1_ARATH	11.6721	amiR-KIN10/11-3 -Pi 4 days	3	108	29	0.194444	FALSE	7
KEA1_ARATH	11.3985	amiR-KIN10/11-3 control 2 days	1	108	24	0.333333	FALSE	12
KEA1_ARATH	11.5845	amiR-KIN10/11-3 control 2 days	2	108	30	0.166667	FALSE	6
KEA1_ARATH	11.6373	amiR-KIN10/11-3 control 2 days	3	108	34	0.0555556	FALSE	2
KEA1_ARATH	11.5406	amiR-KIN10/11-3 control 4 days	1	108	26	0.277778	FALSE	10
KEA1_ARATH	11.6581	amiR-KIN10/11-3 control 4 days	2	108	27	0.25	FALSE	9
KEA1_ARATH	11.6476	amiR-KIN10/11-3 control 4 days	3	108	31	0.138889	FALSE	5
KEA1_ARATH	11.5742	sesquiα2-1 -Pi 2 days	1	108	30	0.166667	FALSE	6
KEA1_ARATH	11.5618	sesquiα2-1 -Pi 2 days	2	108	27	0.25	FALSE	9
KEA1_ARATH	11.7339	sesquiα2-1 -Pi 2 days	3	108	31	0.138889	FALSE	5
KEA1_ARATH	12.0664	sesquiα2-1 -Pi 4 days	1	108	32	0.111111	FALSE	4
KEA1_ARATH	12.0512	sesquiα2-1 -Pi 4 days	2	108	35	0.0277778	FALSE	1
KEA1_ARATH	11.6349	sesquiα2-1 -Pi 4 days	3	108	25	0.305556	FALSE	11
KEA1_ARATH	11.54	sesquiα2-1 control 2 days	1	108	32	0.111111	FALSE	4
KEA1_ARATH	11.3569	sesquiα2-1 control 2 days	2	108	30	0.166667	FALSE	6
KEA1_ARATH	11.7152	sesquiα2-1 control 2 days	3	108	27	0.25	FALSE	9
KEA1_ARATH	11.757	sesquiα2-1 control 4 days	1	108	34	0.0555556	FALSE	2
KEA1_ARATH	11.6905	sesquiα2-1 control 4 days	2	108	35	0.0277778	FALSE	1
KEA1_ARATH	11.7739	sesquiα2-1 control 4 days	3	108	34	0.0555556	FALSE	2
KEA1_ARATH	11.631	SnRK1α1-OE -Pi 2 days	1	108	30	0.166667	FALSE	6
KEA1_ARATH	11.566	SnRK1α1-OE -Pi 2 days	2	108	29	0.194444	FALSE	7
KEA1_ARATH	11.587	SnRK1α1-OE -Pi 2 days	3	108	30	0.166667	FALSE	6
KEA1_ARATH	12.1234	SnRK1α1-OE -Pi 4 days	1	108	35	0.0277778	FALSE	1
KEA1_ARATH	12.138	SnRK1α1-OE -Pi 4 days	2	108	32	0.111111	FALSE	4
KEA1_ARATH	11.788	SnRK1α1-OE -Pi 4 days	3	108	34	0.0555556	FALSE	2
KEA1_ARATH	11.3765	SnRK1α1-OE control 2 days	1	108	28	0.222222	FALSE	8
KEA1_ARATH	11.6467	SnRK1α1-OE control 2 days	2	108	34	0.0555556	FALSE	2
KEA1_ARATH	11.9841	SnRK1α1-OE control 2 days	3	108	34	0.0555556	FALSE	2
KEA1_ARATH	11.8678	SnRK1α1-OE control 4 days	1	108	33	0.0833333	FALSE	3
KEA1_ARATH	11.3843	SnRK1α1-OE control 4 days	2	108	30	0.166667	FALSE	6
KEA1_ARATH	11.8781	SnRK1α1-OE control 4 days	3	108	31	0.138889	FALSE	5
KEA2_ARATH	10.252	Col-0 -Pi 2 days	1	108	21	0.416667	FALSE	15
KEA2_ARATH	10.7721	Col-0 -Pi 2 days	2	108	24	0.333333	FALSE	12
KEA2_ARATH	10.4377	Col-0 -Pi 2 days	3	108	21	0.416667	FALSE	15
KEA2_ARATH	11.3306	Col-0 -Pi 4 days	1	108	30	0.166667	FALSE	6
KEA2_ARATH	10.4851	Col-0 -Pi 4 days	2	108	17	0.527778	TRUE	19
KEA2_ARATH	10.4423	Col-0 -Pi 4 days	3	108	20	0.444444	FALSE	16
KEA2_ARATH	10.9001	Col-0 control 2 days	1	108	27	0.25	FALSE	9
KEA2_ARATH	9.65234	Col-0 control 2 days	2	108	14	0.611111	TRUE	22
KEA2_ARATH	10.3078	Col-0 control 2 days	3	108	20	0.444444	FALSE	16
KEA2_ARATH	10.3917	Col-0 control 4 days	1	108	23	0.361111	FALSE	13
KEA2_ARATH	10.1931	Col-0 control 4 days	2	108	21	0.416667	FALSE	15
KEA2_ARATH	8.92349	Col-0 control 4 days	3	108	10	0.722222	TRUE	26
KEA2_ARATH	10.6815	amiR-KIN10/11-3 -Pi 2 days	1	108	24	0.333333	FALSE	12
KEA2_ARATH	10.6393	amiR-KIN10/11-3 -Pi 2 days	2	108	23	0.361111	FALSE	13
KEA2_ARATH	10.7941	amiR-KIN10/11-3 -Pi 2 days	3	108	22	0.388889	FALSE	14
KEA2_ARATH	11.012	amiR-KIN10/11-3 -Pi 4 days	1	108	25	0.305556	FALSE	11
KEA2_ARATH	11.0632	amiR-KIN10/11-3 -Pi 4 days	2	108	24	0.333333	FALSE	12
KEA2_ARATH	10.5791	amiR-KIN10/11-3 -Pi 4 days	3	108	19	0.472222	FALSE	17
KEA2_ARATH	11.2691	amiR-KIN10/11-3 control 2 days	1	108	27	0.25	FALSE	9
KEA2_ARATH	10.6499	amiR-KIN10/11-3 control 2 days	2	108	22	0.388889	FALSE	14
KEA2_ARATH	10.5233	amiR-KIN10/11-3 control 2 days	3	108	21	0.416667	FALSE	15
KEA2_ARATH	9.86038	amiR-KIN10/11-3 control 4 days	1	108	12	0.666667	TRUE	24
KEA2_ARATH	10.6907	amiR-KIN10/11-3 control 4 days	2	108	21	0.416667	FALSE	15
KEA2_ARATH	10.7202	amiR-KIN10/11-3 control 4 days	3	108	22	0.388889	FALSE	14
KEA2_ARATH	11.0149	sesquiα2-1 -Pi 2 days	1	108	26	0.277778	FALSE	10
KEA2_ARATH	10.6662	sesquiα2-1 -Pi 2 days	2	108	19	0.472222	FALSE	17
KEA2_ARATH	10.847	sesquiα2-1 -Pi 2 days	3	108	21	0.416667	FALSE	15
KEA2_ARATH	12.0299	sesquiα2-1 -Pi 4 days	1	108	34	0.0555556	FALSE	2
KEA2_ARATH	11.416	sesquiα2-1 -Pi 4 days	2	108	28	0.222222	FALSE	8
KEA2_ARATH	11.6137	sesquiα2-1 -Pi 4 days	3	108	25	0.305556	FALSE	11
KEA2_ARATH	10.6874	sesquiα2-1 control 2 days	1	108	21	0.416667	FALSE	15
KEA2_ARATH	9.98138	sesquiα2-1 control 2 days	2	108	16	0.555556	TRUE	20
KEA2_ARATH	11.1858	sesquiα2-1 control 2 days	3	108	26	0.277778	FALSE	10
KEA2_ARATH	10.5078	sesquiα2-1 control 4 days	1	108	20	0.444444	FALSE	16
KEA2_ARATH	10.7219	sesquiα2-1 control 4 days	2	108	24	0.333333	FALSE	12
KEA2_ARATH	10.9341	sesquiα2-1 control 4 days	3	108	28	0.222222	FALSE	8
KEA2_ARATH	10.6734	SnRK1α1-OE -Pi 2 days	1	108	22	0.388889	FALSE	14
KEA2_ARATH	10.2949	SnRK1α1-OE -Pi 2 days	2	108	23	0.361111	FALSE	13
KEA2_ARATH	10.1676	SnRK1α1-OE -Pi 2 days	3	108	16	0.555556	TRUE	20
KEA2_ARATH	11.0172	SnRK1α1-OE -Pi 4 days	1	108	24	0.333333	FALSE	12
KEA2_ARATH	10.6772	SnRK1α1-OE -Pi 4 days	2	108	22	0.388889	FALSE	14
KEA2_ARATH	10.6456	SnRK1α1-OE -Pi 4 days	3	108	21	0.416667	FALSE	15
KEA2_ARATH	10.4435	SnRK1α1-OE control 2 days	1	108	21	0.416667	FALSE	15
KEA2_ARATH	10.7403	SnRK1α1-OE control 2 days	2	108	26	0.277778	FALSE	10
KEA2_ARATH	10.6174	SnRK1α1-OE control 2 days	3	108	20	0.444444	FALSE	16
KEA2_ARATH	10.1047	SnRK1α1-OE control 4 days	1	108	17	0.527778	TRUE	19
KEA2_ARATH	10.053	SnRK1α1-OE control 4 days	2	108	17	0.527778	TRUE	19
KEA2_ARATH	10.6578	SnRK1α1-OE control 4 days	3	108	21	0.416667	FALSE	15
KEA3_ARATH	10.4463	Col-0 -Pi 2 days	1	108	24	0.333333	FALSE	6
KEA3_ARATH	10.2665	Col-0 -Pi 2 days	2	108	20	0.444444	FALSE	10
KEA3_ARATH	9.48541	Col-0 -Pi 2 days	3	108	13	0.638889	TRUE	17
KEA3_ARATH	10.1999	Col-0 -Pi 4 days	1	108	20	0.444444	FALSE	10
KEA3_ARATH	9.21501	Col-0 -Pi 4 days	2	108	9	0.75	TRUE	21
KEA3_ARATH	10.3222	Col-0 -Pi 4 days	3	108	26	0.277778	FALSE	4
KEA3_ARATH	10.7418	Col-0 control 2 days	1	108	25	0.305556	FALSE	5
KEA3_ARATH	10.1969	Col-0 control 2 days	2	108	19	0.472222	FALSE	11
KEA3_ARATH	10.0382	Col-0 control 2 days	3	108	18	0.5	TRUE	12
KEA3_ARATH	9.60902	Col-0 control 4 days	1	108	12	0.666667	TRUE	18
KEA3_ARATH	9.60046	Col-0 control 4 days	2	108	13	0.638889	TRUE	17
KEA3_ARATH	9.35889	Col-0 control 4 days	3	108	12	0.666667	TRUE	18
KEA3_ARATH	9.28103	amiR-KIN10/11-3 -Pi 2 days	1	108	13	0.638889	TRUE	17
KEA3_ARATH	9.48735	amiR-KIN10/11-3 -Pi 2 days	2	108	13	0.638889	TRUE	17
KEA3_ARATH	9.9589	amiR-KIN10/11-3 -Pi 2 days	3	108	20	0.444444	FALSE	10
KEA3_ARATH	9.84937	amiR-KIN10/11-3 -Pi 4 days	1	108	19	0.472222	FALSE	11
KEA3_ARATH	9.64586	amiR-KIN10/11-3 -Pi 4 days	2	108	18	0.5	TRUE	12
KEA3_ARATH	9.09921	amiR-KIN10/11-3 -Pi 4 days	3	108	8	0.777778	TRUE	22
KEA3_ARATH	10.3071	amiR-KIN10/11-3 control 2 days	1	108	24	0.333333	FALSE	6
KEA3_ARATH	9.53642	amiR-KIN10/11-3 control 2 days	2	108	14	0.611111	TRUE	16
KEA3_ARATH	9.2109	amiR-KIN10/11-3 control 2 days	3	108	12	0.666667	TRUE	18
KEA3_ARATH	9.8637	amiR-KIN10/11-3 control 4 days	1	108	19	0.472222	FALSE	11
KEA3_ARATH	10.3013	amiR-KIN10/11-3 control 4 days	2	108	25	0.305556	FALSE	5
KEA3_ARATH	9.54778	amiR-KIN10/11-3 control 4 days	3	108	14	0.611111	TRUE	16
KEA3_ARATH	9.49323	sesquiα2-1 -Pi 2 days	1	108	13	0.638889	TRUE	17
KEA3_ARATH	9.57151	sesquiα2-1 -Pi 2 days	2	108	14	0.611111	TRUE	16
KEA3_ARATH	9.93266	sesquiα2-1 -Pi 2 days	3	108	20	0.444444	FALSE	10
KEA3_ARATH	10.1413	sesquiα2-1 -Pi 4 days	1	108	20	0.444444	FALSE	10
KEA3_ARATH	10.093	sesquiα2-1 -Pi 4 days	2	108	21	0.416667	FALSE	9
KEA3_ARATH	10.0589	sesquiα2-1 -Pi 4 days	3	108	16	0.555556	TRUE	14
KEA3_ARATH	9.66747	sesquiα2-1 control 2 days	1	108	14	0.611111	TRUE	16
KEA3_ARATH	9.34675	sesquiα2-1 control 2 days	2	108	12	0.666667	TRUE	18
KEA3_ARATH	9.64301	sesquiα2-1 control 2 days	3	108	14	0.611111	TRUE	16
KEA3_ARATH	8.88328	sesquiα2-1 control 4 days	1	108	8	0.777778	TRUE	22
KEA3_ARATH	9.794	sesquiα2-1 control 4 days	2	108	19	0.472222	FALSE	11
KEA3_ARATH	9.26265	sesquiα2-1 control 4 days	3	108	13	0.638889	TRUE	17
KEA3_ARATH	9.80503	SnRK1α1-OE -Pi 2 days	1	108	13	0.638889	TRUE	17
KEA3_ARATH	9.63447	SnRK1α1-OE -Pi 2 days	2	108	14	0.611111	TRUE	16
KEA3_ARATH	9.84525	SnRK1α1-OE -Pi 2 days	3	108	15	0.583333	TRUE	15
KEA3_ARATH	10.2531	SnRK1α1-OE -Pi 4 days	1	108	25	0.305556	FALSE	5
KEA3_ARATH	9.65923	SnRK1α1-OE -Pi 4 days	2	108	17	0.527778	TRUE	13
KEA3_ARATH	9.99132	SnRK1α1-OE -Pi 4 days	3	108	19	0.472222	FALSE	11
KEA3_ARATH	10.0636	SnRK1α1-OE control 2 days	1	108	18	0.5	TRUE	12
KEA3_ARATH	9.77503	SnRK1α1-OE control 2 days	2	108	14	0.611111	TRUE	16
KEA3_ARATH	9.61531	SnRK1α1-OE control 2 days	3	108	13	0.638889	TRUE	17
KEA3_ARATH	9.8421	SnRK1α1-OE control 4 days	1	108	16	0.555556	TRUE	14
KEA3_ARATH	10.0246	SnRK1α1-OE control 4 days	2	108	19	0.472222	FALSE	11
KEA3_ARATH	10.3134	SnRK1α1-OE control 4 days	3	108	20	0.444444	FALSE	10
KEA5_ARATH	7.0708	sesquiα2-1 -Pi 4 days	3	33	10	0.0909091	FALSE	0
KEA5_ARATH	7.59646	sesquiα2-1 control 2 days	3	33	10	0.0909091	FALSE	0
KEA5_ARATH	6.50779	SnRK1α1-OE -Pi 4 days	3	33	9	0.181818	FALSE	1
KEG_ARATH	8.72269	Col-0 -Pi 2 days	1	108	11	0.694444	TRUE	18
KEG_ARATH	9.31106	Col-0 -Pi 2 days	2	108	17	0.527778	TRUE	12
KEG_ARATH	7.74182	Col-0 -Pi 2 days	3	108	4	0.888889	TRUE	25
KEG_ARATH	9.21193	Col-0 -Pi 4 days	1	108	14	0.611111	TRUE	15
KEG_ARATH	9.25363	Col-0 -Pi 4 days	2	108	15	0.583333	TRUE	14
KEG_ARATH	9.07497	Col-0 -Pi 4 days	3	108	13	0.638889	TRUE	16
KEG_ARATH	9.3102	Col-0 control 2 days	1	108	16	0.555556	TRUE	13
KEG_ARATH	7.63607	Col-0 control 2 days	2	108	4	0.888889	TRUE	25
KEG_ARATH	8.929	Col-0 control 2 days	3	108	11	0.694444	TRUE	18
KEG_ARATH	7.06497	Col-0 control 4 days	1	108	2	0.944444	TRUE	27
KEG_ARATH	8.50562	Col-0 control 4 days	2	108	8	0.777778	TRUE	21
KEG_ARATH	6.78279	Col-0 control 4 days	3	108	2	0.944444	TRUE	27
KEG_ARATH	8.73121	amiR-KIN10/11-3 -Pi 2 days	1	108	11	0.694444	TRUE	18
KEG_ARATH	8.63713	amiR-KIN10/11-3 -Pi 2 days	2	108	11	0.694444	TRUE	18
KEG_ARATH	8.80193	amiR-KIN10/11-3 -Pi 2 days	3	108	11	0.694444	TRUE	18
KEG_ARATH	8.47744	amiR-KIN10/11-3 -Pi 4 days	2	108	8	0.777778	TRUE	21
KEG_ARATH	7.77081	amiR-KIN10/11-3 -Pi 4 days	3	108	4	0.888889	TRUE	25
KEG_ARATH	9.26193	amiR-KIN10/11-3 control 2 days	1	108	11	0.694444	TRUE	18
KEG_ARATH	7.70622	amiR-KIN10/11-3 control 2 days	2	108	4	0.888889	TRUE	25
KEG_ARATH	9.12149	amiR-KIN10/11-3 control 2 days	3	108	14	0.611111	TRUE	15
KEG_ARATH	8.06233	amiR-KIN10/11-3 control 4 days	1	108	6	0.833333	TRUE	23
KEG_ARATH	8.33655	amiR-KIN10/11-3 control 4 days	2	108	7	0.805556	TRUE	22
KEG_ARATH	8.90402	amiR-KIN10/11-3 control 4 days	3	108	12	0.666667	TRUE	17
KEG_ARATH	8.1768	sesquiα2-1 -Pi 2 days	1	108	7	0.805556	TRUE	22
KEG_ARATH	8.21451	sesquiα2-1 -Pi 2 days	2	108	6	0.833333	TRUE	23
KEG_ARATH	7.93681	sesquiα2-1 -Pi 2 days	3	108	6	0.833333	TRUE	23
KEG_ARATH	8.70656	sesquiα2-1 -Pi 4 days	1	108	7	0.805556	TRUE	22
KEG_ARATH	8.33719	sesquiα2-1 -Pi 4 days	2	108	8	0.777778	TRUE	21
KEG_ARATH	8.10499	sesquiα2-1 -Pi 4 days	3	108	4	0.888889	TRUE	25
KEG_ARATH	8.49793	sesquiα2-1 control 2 days	1	108	8	0.777778	TRUE	21
KEG_ARATH	8.12684	sesquiα2-1 control 2 days	2	108	6	0.833333	TRUE	23
KEG_ARATH	9.11507	sesquiα2-1 control 2 days	3	108	9	0.75	TRUE	20
KEG_ARATH	8.05327	sesquiα2-1 control 4 days	1	108	6	0.833333	TRUE	23
KEG_ARATH	8.40901	sesquiα2-1 control 4 days	2	108	8	0.777778	TRUE	21
KEG_ARATH	7.70344	sesquiα2-1 control 4 days	3	108	4	0.888889	TRUE	25
KEG_ARATH	7.69841	SnRK1α1-OE -Pi 2 days	1	108	4	0.888889	TRUE	25
KEG_ARATH	8.0577	SnRK1α1-OE -Pi 2 days	2	108	6	0.833333	TRUE	23
KEG_ARATH	8.58665	SnRK1α1-OE -Pi 2 days	3	108	9	0.75	TRUE	20
KEG_ARATH	8.18001	SnRK1α1-OE -Pi 4 days	1	108	6	0.833333	TRUE	23
KEG_ARATH	7.8949	SnRK1α1-OE -Pi 4 days	2	108	4	0.888889	TRUE	25
KEG_ARATH	8.55013	SnRK1α1-OE -Pi 4 days	3	108	8	0.777778	TRUE	21
KEG_ARATH	7.20888	SnRK1α1-OE control 2 days	1	108	3	0.916667	TRUE	26
KEG_ARATH	7.966	SnRK1α1-OE control 2 days	2	108	7	0.805556	TRUE	22
KEG_ARATH	8.1711	SnRK1α1-OE control 2 days	3	108	6	0.833333	TRUE	23
KEG_ARATH	8.39687	SnRK1α1-OE control 4 days	1	108	8	0.777778	TRUE	21
KEG_ARATH	7.73936	SnRK1α1-OE control 4 days	2	108	4	0.888889	TRUE	25
KEG_ARATH	9.54229	SnRK1α1-OE control 4 days	3	108	18	0.5	TRUE	11
KELP_ARATH	8.74669	Col-0 -Pi 2 days	1	108	19	0.472222	FALSE	17
KELP_ARATH	7.87933	Col-0 -Pi 2 days	2	108	11	0.694444	TRUE	25
KELP_ARATH	8.99076	Col-0 -Pi 2 days	3	108	28	0.222222	FALSE	8
KELP_ARATH	8.8879	Col-0 -Pi 4 days	1	108	21	0.416667	FALSE	15
KELP_ARATH	7.75323	Col-0 -Pi 4 days	2	108	11	0.694444	TRUE	25
KELP_ARATH	8.56207	Col-0 -Pi 4 days	3	108	18	0.5	TRUE	18
KELP_ARATH	8.58568	Col-0 control 2 days	1	108	18	0.5	TRUE	18
KELP_ARATH	8.77397	Col-0 control 2 days	2	108	19	0.472222	FALSE	17
KELP_ARATH	9.29842	Col-0 control 2 days	3	108	26	0.277778	FALSE	10
KELP_ARATH	7.64734	Col-0 control 4 days	1	108	11	0.694444	TRUE	25
KELP_ARATH	7.73533	Col-0 control 4 days	2	108	11	0.694444	TRUE	25
KELP_ARATH	7.2744	Col-0 control 4 days	3	108	10	0.722222	TRUE	26
KELP_ARATH	8.67132	amiR-KIN10/11-3 -Pi 2 days	1	108	21	0.416667	FALSE	15
KELP_ARATH	7.82723	amiR-KIN10/11-3 -Pi 2 days	2	108	11	0.694444	TRUE	25
KELP_ARATH	8.67746	amiR-KIN10/11-3 -Pi 2 days	3	108	21	0.416667	FALSE	15
KELP_ARATH	7.74251	amiR-KIN10/11-3 -Pi 4 days	1	108	11	0.694444	TRUE	25
KELP_ARATH	7.83025	amiR-KIN10/11-3 -Pi 4 days	2	108	11	0.694444	TRUE	25
KELP_ARATH	7.78915	amiR-KIN10/11-3 -Pi 4 days	3	108	11	0.694444	TRUE	25
KELP_ARATH	9.60968	amiR-KIN10/11-3 control 2 days	1	108	29	0.194444	FALSE	7
KELP_ARATH	7.89053	amiR-KIN10/11-3 control 2 days	2	108	11	0.694444	TRUE	25
KELP_ARATH	7.72879	amiR-KIN10/11-3 control 2 days	3	108	11	0.694444	TRUE	25
KELP_ARATH	9.24773	amiR-KIN10/11-3 control 4 days	2	108	29	0.194444	FALSE	7
KELP_ARATH	8.81568	amiR-KIN10/11-3 control 4 days	3	108	21	0.416667	FALSE	15
KELP_ARATH	8.46916	sesquiα2-1 -Pi 2 days	1	108	21	0.416667	FALSE	15
KELP_ARATH	8.64898	sesquiα2-1 -Pi 2 days	2	108	21	0.416667	FALSE	15
KELP_ARATH	7.73302	sesquiα2-1 -Pi 2 days	3	108	11	0.694444	TRUE	25
KELP_ARATH	8.92553	sesquiα2-1 -Pi 4 days	1	108	21	0.416667	FALSE	15
KELP_ARATH	7.83691	sesquiα2-1 -Pi 4 days	2	108	10	0.722222	TRUE	26
KELP_ARATH	9.25692	sesquiα2-1 -Pi 4 days	3	108	21	0.416667	FALSE	15
KELP_ARATH	8.58824	sesquiα2-1 control 2 days	1	108	20	0.444444	FALSE	16
KELP_ARATH	7.70445	sesquiα2-1 control 2 days	2	108	10	0.722222	TRUE	26
KELP_ARATH	9.11038	sesquiα2-1 control 2 days	3	108	21	0.416667	FALSE	15
KELP_ARATH	8.80047	sesquiα2-1 control 4 days	1	108	21	0.416667	FALSE	15
KELP_ARATH	8.77543	sesquiα2-1 control 4 days	2	108	19	0.472222	FALSE	17
KELP_ARATH	8.75123	sesquiα2-1 control 4 days	3	108	20	0.444444	FALSE	16
KELP_ARATH	9.2035	SnRK1α1-OE -Pi 2 days	1	108	28	0.222222	FALSE	8
KELP_ARATH	8.73568	SnRK1α1-OE -Pi 2 days	2	108	21	0.416667	FALSE	15
KELP_ARATH	7.75001	SnRK1α1-OE -Pi 2 days	3	108	11	0.694444	TRUE	25
KELP_ARATH	8.8073	SnRK1α1-OE -Pi 4 days	1	108	21	0.416667	FALSE	15
KELP_ARATH	9.12671	SnRK1α1-OE -Pi 4 days	2	108	21	0.416667	FALSE	15
KELP_ARATH	9.19954	SnRK1α1-OE control 2 days	1	108	29	0.194444	FALSE	7
KELP_ARATH	8.53297	SnRK1α1-OE control 2 days	2	108	18	0.5	TRUE	18
KELP_ARATH	8.51481	SnRK1α1-OE control 2 days	3	108	18	0.5	TRUE	18
KELP_ARATH	8.72805	SnRK1α1-OE control 4 days	1	108	21	0.416667	FALSE	15
KELP_ARATH	7.68427	SnRK1α1-OE control 4 days	2	108	11	0.694444	TRUE	25
KELP_ARATH	7.80765	SnRK1α1-OE control 4 days	3	108	11	0.694444	TRUE	25
KEULE_ARATH	9.83712	Col-0 -Pi 2 days	1	108	22	0.388889	FALSE	13
KEULE_ARATH	10.2475	Col-0 -Pi 2 days	2	108	23	0.361111	FALSE	12
KEULE_ARATH	10.0931	Col-0 -Pi 2 days	3	108	26	0.277778	FALSE	9
KEULE_ARATH	10.7563	Col-0 -Pi 4 days	1	108	24	0.333333	FALSE	11
KEULE_ARATH	9.96221	Col-0 -Pi 4 days	2	108	18	0.5	TRUE	17
KEULE_ARATH	9.71301	Col-0 -Pi 4 days	3	108	17	0.527778	TRUE	18
KEULE_ARATH	10.0205	Col-0 control 2 days	1	108	20	0.444444	FALSE	15
KEULE_ARATH	10.0957	Col-0 control 2 days	2	108	22	0.388889	FALSE	13
KEULE_ARATH	9.60498	Col-0 control 2 days	3	108	18	0.5	TRUE	17
KEULE_ARATH	9.54714	Col-0 control 4 days	1	108	17	0.527778	TRUE	18
KEULE_ARATH	9.42531	Col-0 control 4 days	2	108	15	0.583333	TRUE	20
KEULE_ARATH	8.15241	Col-0 control 4 days	3	108	4	0.888889	TRUE	31
KEULE_ARATH	9.779	amiR-KIN10/11-3 -Pi 2 days	1	108	22	0.388889	FALSE	13
KEULE_ARATH	9.7025	amiR-KIN10/11-3 -Pi 2 days	2	108	17	0.527778	TRUE	18
KEULE_ARATH	9.81558	amiR-KIN10/11-3 -Pi 2 days	3	108	18	0.5	TRUE	17
KEULE_ARATH	9.78236	amiR-KIN10/11-3 -Pi 4 days	1	108	17	0.527778	TRUE	18
KEULE_ARATH	9.72776	amiR-KIN10/11-3 -Pi 4 days	2	108	17	0.527778	TRUE	18
KEULE_ARATH	10.1623	amiR-KIN10/11-3 -Pi 4 days	3	108	23	0.361111	FALSE	12
KEULE_ARATH	10.8604	amiR-KIN10/11-3 control 2 days	1	108	28	0.222222	FALSE	7
KEULE_ARATH	10.0714	amiR-KIN10/11-3 control 2 days	2	108	22	0.388889	FALSE	13
KEULE_ARATH	10.1055	amiR-KIN10/11-3 control 2 days	3	108	22	0.388889	FALSE	13
KEULE_ARATH	10.4885	amiR-KIN10/11-3 control 4 days	1	108	25	0.305556	FALSE	10
KEULE_ARATH	9.99983	amiR-KIN10/11-3 control 4 days	2	108	18	0.5	TRUE	17
KEULE_ARATH	10.4783	amiR-KIN10/11-3 control 4 days	3	108	24	0.333333	FALSE	11
KEULE_ARATH	9.15923	sesquiα2-1 -Pi 2 days	1	108	12	0.666667	TRUE	23
KEULE_ARATH	10.2721	sesquiα2-1 -Pi 2 days	2	108	25	0.305556	FALSE	10
KEULE_ARATH	10.3756	sesquiα2-1 -Pi 2 days	3	108	24	0.333333	FALSE	11
KEULE_ARATH	10.9912	sesquiα2-1 -Pi 4 days	1	108	24	0.333333	FALSE	11
KEULE_ARATH	9.32976	sesquiα2-1 -Pi 4 days	2	108	12	0.666667	TRUE	23
KEULE_ARATH	10.1857	sesquiα2-1 -Pi 4 days	3	108	16	0.555556	TRUE	19
KEULE_ARATH	9.96919	sesquiα2-1 control 2 days	1	108	18	0.5	TRUE	17
KEULE_ARATH	9.39712	sesquiα2-1 control 2 days	2	108	14	0.611111	TRUE	21
KEULE_ARATH	10.6647	sesquiα2-1 control 2 days	3	108	25	0.305556	FALSE	10
KEULE_ARATH	10.0393	sesquiα2-1 control 4 days	1	108	22	0.388889	FALSE	13
KEULE_ARATH	10.423	sesquiα2-1 control 4 days	2	108	25	0.305556	FALSE	10
KEULE_ARATH	10.1778	sesquiα2-1 control 4 days	3	108	23	0.361111	FALSE	12
KEULE_ARATH	9.82993	SnRK1α1-OE -Pi 2 days	1	108	19	0.472222	FALSE	16
KEULE_ARATH	9.10121	SnRK1α1-OE -Pi 2 days	2	108	12	0.666667	TRUE	23
KEULE_ARATH	10.0664	SnRK1α1-OE -Pi 2 days	3	108	22	0.388889	FALSE	13
KEULE_ARATH	10.4322	SnRK1α1-OE -Pi 4 days	1	108	22	0.388889	FALSE	13
KEULE_ARATH	9.8313	SnRK1α1-OE -Pi 4 days	2	108	17	0.527778	TRUE	18
KEULE_ARATH	10.0409	SnRK1α1-OE -Pi 4 days	3	108	22	0.388889	FALSE	13
KEULE_ARATH	9.89429	SnRK1α1-OE control 2 days	1	108	18	0.5	TRUE	17
KEULE_ARATH	9.83501	SnRK1α1-OE control 2 days	2	108	17	0.527778	TRUE	18
KEULE_ARATH	10.177	SnRK1α1-OE control 2 days	3	108	22	0.388889	FALSE	13
KEULE_ARATH	10.0012	SnRK1α1-OE control 4 days	1	108	22	0.388889	FALSE	13
KEULE_ARATH	9.78432	SnRK1α1-OE control 4 days	2	108	18	0.5	TRUE	17
KEULE_ARATH	10.2177	SnRK1α1-OE control 4 days	3	108	22	0.388889	FALSE	13
KHSE_ARATH	11.8418	Col-0 -Pi 2 days	1	108	32	0.111111	FALSE	3
KHSE_ARATH	12.3935	Col-0 -Pi 2 days	2	108	34	0.0555556	FALSE	1
KHSE_ARATH	11.9895	Col-0 -Pi 2 days	3	108	33	0.0833333	FALSE	2
KHSE_ARATH	12.5598	Col-0 -Pi 4 days	1	108	34	0.0555556	FALSE	1
KHSE_ARATH	12.0905	Col-0 -Pi 4 days	2	108	35	0.0277778	FALSE	0
KHSE_ARATH	12.0629	Col-0 -Pi 4 days	3	108	30	0.166667	FALSE	5
KHSE_ARATH	12.4764	Col-0 control 2 days	1	108	30	0.166667	FALSE	5
KHSE_ARATH	12.3053	Col-0 control 2 days	2	108	30	0.166667	FALSE	5
KHSE_ARATH	11.9669	Col-0 control 2 days	3	108	33	0.0833333	FALSE	2
KHSE_ARATH	11.4643	Col-0 control 4 days	1	108	30	0.166667	FALSE	5
KHSE_ARATH	11.8013	Col-0 control 4 days	2	108	33	0.0833333	FALSE	2
KHSE_ARATH	11.3606	Col-0 control 4 days	3	108	32	0.111111	FALSE	3
KHSE_ARATH	11.747	amiR-KIN10/11-3 -Pi 2 days	1	108	32	0.111111	FALSE	3
KHSE_ARATH	11.7925	amiR-KIN10/11-3 -Pi 2 days	2	108	32	0.111111	FALSE	3
KHSE_ARATH	12.0962	amiR-KIN10/11-3 -Pi 2 days	3	108	33	0.0833333	FALSE	2
KHSE_ARATH	11.8182	amiR-KIN10/11-3 -Pi 4 days	1	108	32	0.111111	FALSE	3
KHSE_ARATH	12.0101	amiR-KIN10/11-3 -Pi 4 days	2	108	32	0.111111	FALSE	3
KHSE_ARATH	11.881	amiR-KIN10/11-3 -Pi 4 days	3	108	35	0.0277778	FALSE	0
KHSE_ARATH	12.3642	amiR-KIN10/11-3 control 2 days	1	108	33	0.0833333	FALSE	2
KHSE_ARATH	11.959	amiR-KIN10/11-3 control 2 days	2	108	33	0.0833333	FALSE	2
KHSE_ARATH	12.0211	amiR-KIN10/11-3 control 2 days	3	108	33	0.0833333	FALSE	2
KHSE_ARATH	12.1729	amiR-KIN10/11-3 control 4 days	1	108	35	0.0277778	FALSE	0
KHSE_ARATH	12.4925	amiR-KIN10/11-3 control 4 days	2	108	35	0.0277778	FALSE	0
KHSE_ARATH	12.2151	amiR-KIN10/11-3 control 4 days	3	108	33	0.0833333	FALSE	2
KHSE_ARATH	12.0398	sesquiα2-1 -Pi 2 days	1	108	35	0.0277778	FALSE	0
KHSE_ARATH	12.4199	sesquiα2-1 -Pi 2 days	2	108	35	0.0277778	FALSE	0
KHSE_ARATH	12.0579	sesquiα2-1 -Pi 2 days	3	108	32	0.111111	FALSE	3
KHSE_ARATH	12.5839	sesquiα2-1 -Pi 4 days	1	108	34	0.0555556	FALSE	1
KHSE_ARATH	12.0572	sesquiα2-1 -Pi 4 days	2	108	33	0.0833333	FALSE	2
KHSE_ARATH	12.5762	sesquiα2-1 -Pi 4 days	3	108	34	0.0555556	FALSE	1
KHSE_ARATH	12.5628	sesquiα2-1 control 2 days	1	108	33	0.0833333	FALSE	2
KHSE_ARATH	11.3002	sesquiα2-1 control 2 days	2	108	33	0.0833333	FALSE	2
KHSE_ARATH	12.1454	sesquiα2-1 control 2 days	3	108	32	0.111111	FALSE	3
KHSE_ARATH	11.9755	sesquiα2-1 control 4 days	1	108	33	0.0833333	FALSE	2
KHSE_ARATH	11.8964	sesquiα2-1 control 4 days	2	108	32	0.111111	FALSE	3
KHSE_ARATH	11.796	sesquiα2-1 control 4 days	3	108	33	0.0833333	FALSE	2
KHSE_ARATH	12.1392	SnRK1α1-OE -Pi 2 days	1	108	33	0.0833333	FALSE	2
KHSE_ARATH	11.8798	SnRK1α1-OE -Pi 2 days	2	108	31	0.138889	FALSE	4
KHSE_ARATH	11.9979	SnRK1α1-OE -Pi 2 days	3	108	32	0.111111	FALSE	3
KHSE_ARATH	12.2271	SnRK1α1-OE -Pi 4 days	1	108	33	0.0833333	FALSE	2
KHSE_ARATH	11.8346	SnRK1α1-OE -Pi 4 days	2	108	30	0.166667	FALSE	5
KHSE_ARATH	12.3985	SnRK1α1-OE -Pi 4 days	3	108	33	0.0833333	FALSE	2
KHSE_ARATH	11.9725	SnRK1α1-OE control 2 days	1	108	30	0.166667	FALSE	5
KHSE_ARATH	12.3311	SnRK1α1-OE control 2 days	2	108	32	0.111111	FALSE	3
KHSE_ARATH	11.8972	SnRK1α1-OE control 2 days	3	108	32	0.111111	FALSE	3
KHSE_ARATH	11.8491	SnRK1α1-OE control 4 days	1	108	33	0.0833333	FALSE	2
KHSE_ARATH	11.8378	SnRK1α1-OE control 4 days	2	108	32	0.111111	FALSE	3
KHSE_ARATH	12.4032	SnRK1α1-OE control 4 days	3	108	30	0.166667	FALSE	5
KIME_ARATH	10.7155	Col-0 -Pi 2 days	1	108	19	0.472222	FALSE	5
KIME_ARATH	10.7795	Col-0 -Pi 2 days	2	108	14	0.611111	TRUE	10
KIME_ARATH	10.9347	Col-0 -Pi 2 days	3	108	17	0.527778	TRUE	7
KIME_ARATH	10.5241	Col-0 -Pi 4 days	1	108	17	0.527778	TRUE	7
KIME_ARATH	10.2627	Col-0 -Pi 4 days	2	108	14	0.611111	TRUE	10
KIME_ARATH	11.0485	Col-0 -Pi 4 days	3	108	20	0.444444	FALSE	4
KIME_ARATH	10.7511	Col-0 control 2 days	1	108	14	0.611111	TRUE	10
KIME_ARATH	11.1138	Col-0 control 2 days	2	108	21	0.416667	FALSE	3
KIME_ARATH	10.8582	Col-0 control 2 days	3	108	18	0.5	TRUE	6
KIME_ARATH	10.2754	Col-0 control 4 days	1	108	12	0.666667	TRUE	12
KIME_ARATH	10.5225	Col-0 control 4 days	2	108	14	0.611111	TRUE	10
KIME_ARATH	10.7398	Col-0 control 4 days	3	108	16	0.555556	TRUE	8
KIME_ARATH	10.7073	amiR-KIN10/11-3 -Pi 2 days	1	108	15	0.583333	TRUE	9
KIME_ARATH	10.6284	amiR-KIN10/11-3 -Pi 2 days	2	108	19	0.472222	FALSE	5
KIME_ARATH	10.7521	amiR-KIN10/11-3 -Pi 2 days	3	108	17	0.527778	TRUE	7
KIME_ARATH	10.0366	amiR-KIN10/11-3 -Pi 4 days	1	108	12	0.666667	TRUE	12
KIME_ARATH	10.5038	amiR-KIN10/11-3 -Pi 4 days	2	108	17	0.527778	TRUE	7
KIME_ARATH	10.5134	amiR-KIN10/11-3 -Pi 4 days	3	108	17	0.527778	TRUE	7
KIME_ARATH	10.682	amiR-KIN10/11-3 control 2 days	1	108	16	0.555556	TRUE	8
KIME_ARATH	10.5582	amiR-KIN10/11-3 control 2 days	2	108	14	0.611111	TRUE	10
KIME_ARATH	10.9905	amiR-KIN10/11-3 control 2 days	3	108	20	0.444444	FALSE	4
KIME_ARATH	10.8156	amiR-KIN10/11-3 control 4 days	1	108	19	0.472222	FALSE	5
KIME_ARATH	11.006	amiR-KIN10/11-3 control 4 days	2	108	19	0.472222	FALSE	5
KIME_ARATH	10.3759	amiR-KIN10/11-3 control 4 days	3	108	12	0.666667	TRUE	12
KIME_ARATH	10.668	sesquiα2-1 -Pi 2 days	1	108	17	0.527778	TRUE	7
KIME_ARATH	10.0111	sesquiα2-1 -Pi 2 days	2	108	9	0.75	TRUE	15
KIME_ARATH	10.3656	sesquiα2-1 -Pi 2 days	3	108	14	0.611111	TRUE	10
KIME_ARATH	10.2736	sesquiα2-1 -Pi 4 days	1	108	14	0.611111	TRUE	10
KIME_ARATH	10.8024	sesquiα2-1 -Pi 4 days	2	108	20	0.444444	FALSE	4
KIME_ARATH	9.57854	sesquiα2-1 -Pi 4 days	3	108	9	0.75	TRUE	15
KIME_ARATH	11.1525	sesquiα2-1 control 2 days	1	108	20	0.444444	FALSE	4
KIME_ARATH	10.3903	sesquiα2-1 control 2 days	2	108	14	0.611111	TRUE	10
KIME_ARATH	10.8741	sesquiα2-1 control 2 days	3	108	20	0.444444	FALSE	4
KIME_ARATH	10.888	sesquiα2-1 control 4 days	1	108	22	0.388889	FALSE	2
KIME_ARATH	10.4082	sesquiα2-1 control 4 days	2	108	12	0.666667	TRUE	12
KIME_ARATH	10.5825	sesquiα2-1 control 4 days	3	108	17	0.527778	TRUE	7
KIME_ARATH	11.3731	SnRK1α1-OE -Pi 2 days	1	108	22	0.388889	FALSE	2
KIME_ARATH	10.949	SnRK1α1-OE -Pi 2 days	2	108	20	0.444444	FALSE	4
KIME_ARATH	10.9691	SnRK1α1-OE -Pi 2 days	3	108	20	0.444444	FALSE	4
KIME_ARATH	10.5087	SnRK1α1-OE -Pi 4 days	1	108	15	0.583333	TRUE	9
KIME_ARATH	9.94404	SnRK1α1-OE -Pi 4 days	2	108	14	0.611111	TRUE	10
KIME_ARATH	10.1754	SnRK1α1-OE -Pi 4 days	3	108	12	0.666667	TRUE	12
KIME_ARATH	10.8102	SnRK1α1-OE control 2 days	1	108	14	0.611111	TRUE	10
KIME_ARATH	10.8633	SnRK1α1-OE control 2 days	2	108	14	0.611111	TRUE	10
KIME_ARATH	11.2105	SnRK1α1-OE control 2 days	3	108	22	0.388889	FALSE	2
KIME_ARATH	10.0976	SnRK1α1-OE control 4 days	1	108	12	0.666667	TRUE	12
KIME_ARATH	10.2581	SnRK1α1-OE control 4 days	2	108	14	0.611111	TRUE	10
KIME_ARATH	10.7711	SnRK1α1-OE control 4 days	3	108	14	0.611111	TRUE	10
KIN1_ARATH	8.36098	Col-0 -Pi 2 days	1	108	34	0.0555556	FALSE	2
KIN1_ARATH	7.54652	Col-0 -Pi 2 days	2	108	34	0.0555556	FALSE	2
KIN1_ARATH	7.87367	Col-0 -Pi 2 days	3	108	33	0.0833333	FALSE	3
KIN1_ARATH	8.12557	Col-0 -Pi 4 days	1	108	35	0.0277778	FALSE	1
KIN1_ARATH	8.06215	Col-0 -Pi 4 days	2	108	35	0.0277778	FALSE	1
KIN1_ARATH	8.21751	Col-0 -Pi 4 days	3	108	33	0.0833333	FALSE	3
KIN1_ARATH	8.5629	Col-0 control 2 days	1	108	34	0.0555556	FALSE	2
KIN1_ARATH	8.61359	Col-0 control 2 days	2	108	34	0.0555556	FALSE	2
KIN1_ARATH	8.46718	Col-0 control 2 days	3	108	33	0.0833333	FALSE	3
KIN1_ARATH	6.73356	Col-0 control 4 days	1	108	19	0.472222	FALSE	17
KIN1_ARATH	8.35975	Col-0 control 4 days	2	108	34	0.0555556	FALSE	2
KIN1_ARATH	8.02842	Col-0 control 4 days	3	108	32	0.111111	FALSE	4
KIN1_ARATH	9.80188	amiR-KIN10/11-3 -Pi 2 days	1	108	36	0	FALSE	0
KIN1_ARATH	9.08466	amiR-KIN10/11-3 -Pi 2 days	2	108	34	0.0555556	FALSE	2
KIN1_ARATH	8.63384	amiR-KIN10/11-3 -Pi 2 days	3	108	34	0.0555556	FALSE	2
KIN1_ARATH	8.39929	amiR-KIN10/11-3 -Pi 4 days	1	108	31	0.138889	FALSE	5
KIN1_ARATH	8.7125	amiR-KIN10/11-3 -Pi 4 days	2	108	32	0.111111	FALSE	4
KIN1_ARATH	8.43232	amiR-KIN10/11-3 -Pi 4 days	3	108	34	0.0555556	FALSE	2
KIN1_ARATH	8.29635	amiR-KIN10/11-3 control 2 days	1	108	36	0	FALSE	0
KIN1_ARATH	8.35237	amiR-KIN10/11-3 control 2 days	2	108	33	0.0833333	FALSE	3
KIN1_ARATH	8.03275	amiR-KIN10/11-3 control 2 days	3	108	32	0.111111	FALSE	4
KIN1_ARATH	7.26905	amiR-KIN10/11-3 control 4 days	1	108	23	0.361111	FALSE	13
KIN1_ARATH	8.03724	amiR-KIN10/11-3 control 4 days	2	108	34	0.0555556	FALSE	2
KIN1_ARATH	8.42779	amiR-KIN10/11-3 control 4 days	3	108	34	0.0555556	FALSE	2
KIN1_ARATH	8.30243	sesquiα2-1 -Pi 2 days	1	108	33	0.0833333	FALSE	3
KIN1_ARATH	7.61819	sesquiα2-1 -Pi 2 days	2	108	32	0.111111	FALSE	4
KIN1_ARATH	6.4352	sesquiα2-1 -Pi 2 days	3	108	18	0.5	TRUE	18
KIN1_ARATH	8.10589	sesquiα2-1 -Pi 4 days	1	108	34	0.0555556	FALSE	2
KIN1_ARATH	8.9561	sesquiα2-1 -Pi 4 days	2	108	35	0.0277778	FALSE	1
KIN1_ARATH	7.58879	sesquiα2-1 -Pi 4 days	3	108	21	0.416667	FALSE	15
KIN1_ARATH	8.60451	sesquiα2-1 control 2 days	1	108	35	0.0277778	FALSE	1
KIN1_ARATH	7.66294	sesquiα2-1 control 2 days	2	108	30	0.166667	FALSE	6
KIN1_ARATH	6.63514	sesquiα2-1 control 2 days	3	108	18	0.5	TRUE	18
KIN1_ARATH	6.67917	sesquiα2-1 control 4 days	1	108	22	0.388889	FALSE	14
KIN1_ARATH	7.36752	sesquiα2-1 control 4 days	2	108	21	0.416667	FALSE	15
KIN1_ARATH	6.4772	sesquiα2-1 control 4 days	3	108	17	0.527778	TRUE	19
KIN1_ARATH	8.10935	SnRK1α1-OE -Pi 2 days	1	108	34	0.0555556	FALSE	2
KIN1_ARATH	8.12391	SnRK1α1-OE -Pi 2 days	2	108	33	0.0833333	FALSE	3
KIN1_ARATH	8.13533	SnRK1α1-OE -Pi 2 days	3	108	31	0.138889	FALSE	5
KIN1_ARATH	7.93724	SnRK1α1-OE -Pi 4 days	1	108	32	0.111111	FALSE	4
KIN1_ARATH	7.20131	SnRK1α1-OE -Pi 4 days	2	108	30	0.166667	FALSE	6
KIN1_ARATH	7.8693	SnRK1α1-OE -Pi 4 days	3	108	31	0.138889	FALSE	5
KIN1_ARATH	8.0796	SnRK1α1-OE control 2 days	1	108	32	0.111111	FALSE	4
KIN1_ARATH	8.06422	SnRK1α1-OE control 2 days	2	108	34	0.0555556	FALSE	2
KIN1_ARATH	7.73541	SnRK1α1-OE control 2 days	3	108	23	0.361111	FALSE	13
KIN1_ARATH	7.55528	SnRK1α1-OE control 4 days	1	108	31	0.138889	FALSE	5
KIN1_ARATH	7.53273	SnRK1α1-OE control 4 days	2	108	32	0.111111	FALSE	4
KIN1_ARATH	7.9289	SnRK1α1-OE control 4 days	3	108	33	0.0833333	FALSE	3
KIN10_ARATH	10.2514	Col-0 -Pi 2 days	1	108	12	0.666667	TRUE	24
KIN10_ARATH	10.3121	Col-0 -Pi 2 days	2	108	12	0.666667	TRUE	24
KIN10_ARATH	10.3948	Col-0 -Pi 2 days	3	108	13	0.638889	TRUE	23
KIN10_ARATH	9.96577	Col-0 -Pi 4 days	1	108	6	0.833333	TRUE	30
KIN10_ARATH	10.0874	Col-0 -Pi 4 days	2	108	10	0.722222	TRUE	26
KIN10_ARATH	10.4475	Col-0 -Pi 4 days	3	108	16	0.555556	TRUE	20
KIN10_ARATH	10.667	Col-0 control 2 days	1	108	17	0.527778	TRUE	19
KIN10_ARATH	10.4267	Col-0 control 2 days	2	108	12	0.666667	TRUE	24
KIN10_ARATH	9.75016	Col-0 control 2 days	3	108	4	0.888889	TRUE	32
KIN10_ARATH	9.76819	Col-0 control 4 days	1	108	6	0.833333	TRUE	30
KIN10_ARATH	9.85129	Col-0 control 4 days	2	108	8	0.777778	TRUE	28
KIN10_ARATH	10.233	Col-0 control 4 days	3	108	10	0.722222	TRUE	26
KIN10_ARATH	9.55132	amiR-KIN10/11-3 -Pi 2 days	3	108	4	0.888889	TRUE	32
KIN10_ARATH	12.3301	SnRK1α1-OE -Pi 2 days	1	108	34	0.0555556	FALSE	2
KIN10_ARATH	11.9826	SnRK1α1-OE -Pi 2 days	2	108	28	0.222222	FALSE	8
KIN10_ARATH	12.1245	SnRK1α1-OE -Pi 2 days	3	108	32	0.111111	FALSE	4
KIN10_ARATH	12.1842	SnRK1α1-OE -Pi 4 days	1	108	33	0.0833333	FALSE	3
KIN10_ARATH	11.946	SnRK1α1-OE -Pi 4 days	2	108	31	0.138889	FALSE	5
KIN10_ARATH	12.2391	SnRK1α1-OE -Pi 4 days	3	108	33	0.0833333	FALSE	3
KIN10_ARATH	12.2415	SnRK1α1-OE control 2 days	1	108	34	0.0555556	FALSE	2
KIN10_ARATH	12.5644	SnRK1α1-OE control 2 days	2	108	32	0.111111	FALSE	4
KIN10_ARATH	12.2062	SnRK1α1-OE control 2 days	3	108	35	0.0277778	FALSE	1
KIN10_ARATH	12.1451	SnRK1α1-OE control 4 days	1	108	33	0.0833333	FALSE	3
KIN10_ARATH	12.1088	SnRK1α1-OE control 4 days	2	108	33	0.0833333	FALSE	3
KIN10_ARATH	12.2054	SnRK1α1-OE control 4 days	3	108	31	0.138889	FALSE	5
KIN11_ARATH	7.48604	Col-0 -Pi 2 days	1	108	5	0.861111	TRUE	27
KIN11_ARATH	9.46808	Col-0 -Pi 2 days	2	108	25	0.305556	FALSE	7
KIN11_ARATH	7.61952	Col-0 -Pi 2 days	3	108	5	0.861111	TRUE	27
KIN11_ARATH	9.5686	Col-0 -Pi 4 days	1	108	22	0.388889	FALSE	10
KIN11_ARATH	8.22393	Col-0 -Pi 4 days	2	108	10	0.722222	TRUE	22
KIN11_ARATH	8.45485	Col-0 -Pi 4 days	3	108	14	0.611111	TRUE	18
KIN11_ARATH	9.63365	Col-0 control 2 days	1	108	30	0.166667	FALSE	2
KIN11_ARATH	8.38284	Col-0 control 2 days	2	108	9	0.75	TRUE	23
KIN11_ARATH	7.496	Col-0 control 2 days	3	108	5	0.861111	TRUE	27
KIN11_ARATH	7.90578	Col-0 control 4 days	1	108	6	0.833333	TRUE	26
KIN11_ARATH	7.50286	Col-0 control 4 days	2	108	4	0.888889	TRUE	28
KIN11_ARATH	7.16092	amiR-KIN10/11-3 control 2 days	1	108	5	0.861111	TRUE	27
KIN11_ARATH	7.89811	sesquiα2-1 -Pi 2 days	1	108	9	0.75	TRUE	23
KIN11_ARATH	7.68146	sesquiα2-1 -Pi 2 days	2	108	6	0.833333	TRUE	26
KIN11_ARATH	8.12674	sesquiα2-1 -Pi 2 days	3	108	9	0.75	TRUE	23
KIN11_ARATH	7.47778	sesquiα2-1 -Pi 4 days	1	108	4	0.888889	TRUE	28
KIN11_ARATH	8.08603	sesquiα2-1 -Pi 4 days	2	108	9	0.75	TRUE	23
KIN11_ARATH	9.56992	sesquiα2-1 -Pi 4 days	3	108	22	0.388889	FALSE	10
KIN11_ARATH	8.54055	sesquiα2-1 control 2 days	1	108	14	0.611111	TRUE	18
KIN11_ARATH	7.94112	sesquiα2-1 control 2 days	2	108	9	0.75	TRUE	23
KIN11_ARATH	8.37979	sesquiα2-1 control 2 days	3	108	10	0.722222	TRUE	22
KIN11_ARATH	8.0475	sesquiα2-1 control 4 days	1	108	9	0.75	TRUE	23
KIN17_ARATH	8.92248	Col-0 control 2 days	2	36	12	0	FALSE	0
KIN17_ARATH	9.06541	amiR-KIN10/11-3 control 2 days	3	36	12	0	FALSE	0
KIN2_ARATH	12.5515	Col-0 -Pi 2 days	1	108	35	0.0277778	FALSE	1
KIN2_ARATH	11.645	Col-0 -Pi 2 days	2	108	34	0.0555556	FALSE	2
KIN2_ARATH	11.9228	Col-0 -Pi 2 days	3	108	34	0.0555556	FALSE	2
KIN2_ARATH	12.0043	Col-0 -Pi 4 days	1	108	34	0.0555556	FALSE	2
KIN2_ARATH	12.9752	Col-0 -Pi 4 days	2	108	35	0.0277778	FALSE	1
KIN2_ARATH	12.7406	Col-0 -Pi 4 days	3	108	35	0.0277778	FALSE	1
KIN2_ARATH	11.9716	Col-0 control 2 days	1	108	35	0.0277778	FALSE	1
KIN2_ARATH	12.6114	Col-0 control 2 days	2	108	35	0.0277778	FALSE	1
KIN2_ARATH	12.4292	Col-0 control 2 days	3	108	35	0.0277778	FALSE	1
KIN2_ARATH	11.2325	Col-0 control 4 days	1	108	34	0.0555556	FALSE	2
KIN2_ARATH	12.8206	Col-0 control 4 days	2	108	35	0.0277778	FALSE	1
KIN2_ARATH	12.3303	Col-0 control 4 days	3	108	35	0.0277778	FALSE	1
KIN2_ARATH	13.1327	amiR-KIN10/11-3 -Pi 2 days	1	108	35	0.0277778	FALSE	1
KIN2_ARATH	11.9223	amiR-KIN10/11-3 -Pi 2 days	2	108	34	0.0555556	FALSE	2
KIN2_ARATH	12.0904	amiR-KIN10/11-3 -Pi 2 days	3	108	35	0.0277778	FALSE	1
KIN2_ARATH	12.5018	amiR-KIN10/11-3 -Pi 4 days	1	108	35	0.0277778	FALSE	1
KIN2_ARATH	12.5812	amiR-KIN10/11-3 -Pi 4 days	2	108	35	0.0277778	FALSE	1
KIN2_ARATH	12.3806	amiR-KIN10/11-3 -Pi 4 days	3	108	35	0.0277778	FALSE	1
KIN2_ARATH	11.4328	amiR-KIN10/11-3 control 2 days	1	108	34	0.0555556	FALSE	2
KIN2_ARATH	11.9846	amiR-KIN10/11-3 control 2 days	2	108	35	0.0277778	FALSE	1
KIN2_ARATH	11.5648	amiR-KIN10/11-3 control 2 days	3	108	35	0.0277778	FALSE	1
KIN2_ARATH	11.7406	amiR-KIN10/11-3 control 4 days	1	108	34	0.0555556	FALSE	2
KIN2_ARATH	11.9994	amiR-KIN10/11-3 control 4 days	2	108	35	0.0277778	FALSE	1
KIN2_ARATH	12.2641	amiR-KIN10/11-3 control 4 days	3	108	35	0.0277778	FALSE	1
KIN2_ARATH	12.6352	sesquiα2-1 -Pi 2 days	1	108	35	0.0277778	FALSE	1
KIN2_ARATH	11.8597	sesquiα2-1 -Pi 2 days	2	108	34	0.0555556	FALSE	2
KIN2_ARATH	11.3894	sesquiα2-1 -Pi 2 days	3	108	35	0.0277778	FALSE	1
KIN2_ARATH	12.5462	sesquiα2-1 -Pi 4 days	1	108	36	0	FALSE	0
KIN2_ARATH	13.5016	sesquiα2-1 -Pi 4 days	2	108	36	0	FALSE	0
KIN2_ARATH	12.571	sesquiα2-1 -Pi 4 days	3	108	36	0	FALSE	0
KIN2_ARATH	12.5582	sesquiα2-1 control 2 days	1	108	34	0.0555556	FALSE	2
KIN2_ARATH	11.4277	sesquiα2-1 control 2 days	2	108	34	0.0555556	FALSE	2
KIN2_ARATH	11.2377	sesquiα2-1 control 2 days	3	108	34	0.0555556	FALSE	2
KIN2_ARATH	12.0614	sesquiα2-1 control 4 days	1	108	35	0.0277778	FALSE	1
KIN2_ARATH	12.2464	sesquiα2-1 control 4 days	2	108	35	0.0277778	FALSE	1
KIN2_ARATH	12.2554	sesquiα2-1 control 4 days	3	108	35	0.0277778	FALSE	1
KIN2_ARATH	11.9235	SnRK1α1-OE -Pi 2 days	1	108	35	0.0277778	FALSE	1
KIN2_ARATH	11.9574	SnRK1α1-OE -Pi 2 days	2	108	35	0.0277778	FALSE	1
KIN2_ARATH	12.0757	SnRK1α1-OE -Pi 2 days	3	108	35	0.0277778	FALSE	1
KIN2_ARATH	12.6131	SnRK1α1-OE -Pi 4 days	1	108	35	0.0277778	FALSE	1
KIN2_ARATH	12.375	SnRK1α1-OE -Pi 4 days	2	108	35	0.0277778	FALSE	1
KIN2_ARATH	13.0734	SnRK1α1-OE -Pi 4 days	3	108	35	0.0277778	FALSE	1
KIN2_ARATH	11.6062	SnRK1α1-OE control 2 days	1	108	34	0.0555556	FALSE	2
KIN2_ARATH	11.975	SnRK1α1-OE control 2 days	2	108	34	0.0555556	FALSE	2
KIN2_ARATH	11.9639	SnRK1α1-OE control 2 days	3	108	35	0.0277778	FALSE	1
KIN2_ARATH	12.3275	SnRK1α1-OE control 4 days	1	108	35	0.0277778	FALSE	1
KIN2_ARATH	12.082	SnRK1α1-OE control 4 days	2	108	34	0.0555556	FALSE	2
KIN2_ARATH	12.4022	SnRK1α1-OE control 4 days	3	108	35	0.0277778	FALSE	1
KINB1_ARATH	8.76642	Col-0 -Pi 2 days	2	102	23	0.323529	FALSE	1
KINB1_ARATH	8.26915	Col-0 -Pi 2 days	3	102	23	0.323529	FALSE	1
KINB1_ARATH	7.35938	Col-0 -Pi 4 days	1	102	10	0.705882	TRUE	14
KINB1_ARATH	7.61017	Col-0 -Pi 4 days	2	102	12	0.647059	TRUE	12
KINB1_ARATH	7.64328	Col-0 -Pi 4 days	3	102	12	0.647059	TRUE	12
KINB1_ARATH	8.66446	Col-0 control 2 days	1	102	24	0.294118	FALSE	0
KINB1_ARATH	7.07334	Col-0 control 2 days	2	102	9	0.735294	TRUE	15
KINB1_ARATH	8.26955	Col-0 control 4 days	1	102	21	0.382353	FALSE	3
KINB1_ARATH	7.07099	Col-0 control 4 days	2	102	12	0.647059	TRUE	12
KINB1_ARATH	6.78965	Col-0 control 4 days	3	102	9	0.735294	TRUE	15
KINB1_ARATH	7.11449	amiR-KIN10/11-3 -Pi 2 days	1	102	11	0.676471	TRUE	13
KINB1_ARATH	7.55164	amiR-KIN10/11-3 -Pi 2 days	2	102	12	0.647059	TRUE	12
KINB1_ARATH	7.87967	amiR-KIN10/11-3 -Pi 2 days	3	102	12	0.647059	TRUE	12
KINB1_ARATH	7.30566	amiR-KIN10/11-3 -Pi 4 days	2	102	12	0.647059	TRUE	12
KINB1_ARATH	8.60477	amiR-KIN10/11-3 control 2 days	1	102	23	0.323529	FALSE	1
KINB1_ARATH	7.42688	amiR-KIN10/11-3 control 2 days	2	102	12	0.647059	TRUE	12
KINB1_ARATH	7.18393	amiR-KIN10/11-3 control 2 days	3	102	11	0.676471	TRUE	13
KINB1_ARATH	7.69961	amiR-KIN10/11-3 control 4 days	1	102	12	0.647059	TRUE	12
KINB1_ARATH	7.34468	amiR-KIN10/11-3 control 4 days	2	102	12	0.647059	TRUE	12
KINB1_ARATH	7.26	amiR-KIN10/11-3 control 4 days	3	102	12	0.647059	TRUE	12
KINB1_ARATH	7.44466	sesquiα2-1 -Pi 2 days	1	102	12	0.647059	TRUE	12
KINB1_ARATH	7.50311	sesquiα2-1 -Pi 2 days	2	102	12	0.647059	TRUE	12
KINB1_ARATH	7.41691	sesquiα2-1 -Pi 2 days	3	102	12	0.647059	TRUE	12
KINB1_ARATH	8.72093	sesquiα2-1 -Pi 4 days	1	102	23	0.323529	FALSE	1
KINB1_ARATH	7.41754	sesquiα2-1 -Pi 4 days	2	102	12	0.647059	TRUE	12
KINB1_ARATH	8.79679	sesquiα2-1 -Pi 4 days	3	102	24	0.294118	FALSE	0
KINB1_ARATH	8.42468	sesquiα2-1 control 2 days	1	102	24	0.294118	FALSE	0
KINB1_ARATH	9.1284	sesquiα2-1 control 2 days	3	102	24	0.294118	FALSE	0
KINB1_ARATH	7.45717	sesquiα2-1 control 4 days	1	102	12	0.647059	TRUE	12
KINB1_ARATH	7.5498	sesquiα2-1 control 4 days	2	102	12	0.647059	TRUE	12
KINB1_ARATH	7.5369	sesquiα2-1 control 4 days	3	102	12	0.647059	TRUE	12
KINB1_ARATH	8.26858	SnRK1α1-OE -Pi 2 days	1	102	22	0.352941	FALSE	2
KINB1_ARATH	7.35469	SnRK1α1-OE -Pi 2 days	2	102	12	0.647059	TRUE	12
KINB1_ARATH	7.5303	SnRK1α1-OE -Pi 2 days	3	102	12	0.647059	TRUE	12
KINB1_ARATH	7.67896	SnRK1α1-OE -Pi 4 days	1	102	12	0.647059	TRUE	12
KINB1_ARATH	7.67134	SnRK1α1-OE -Pi 4 days	2	102	11	0.676471	TRUE	13
KINB1_ARATH	8.60508	SnRK1α1-OE -Pi 4 days	3	102	23	0.323529	FALSE	1
KINB1_ARATH	8.21213	SnRK1α1-OE control 2 days	1	102	21	0.382353	FALSE	3
KINB1_ARATH	8.58353	SnRK1α1-OE control 2 days	2	102	23	0.323529	FALSE	1
KINB1_ARATH	9.04117	SnRK1α1-OE control 2 days	3	102	24	0.294118	FALSE	0
KINB1_ARATH	8.97788	SnRK1α1-OE control 4 days	1	102	22	0.352941	FALSE	2
KINB1_ARATH	7.55999	SnRK1α1-OE control 4 days	2	102	12	0.647059	TRUE	12
KINB1_ARATH	8.98889	SnRK1α1-OE control 4 days	3	102	24	0.294118	FALSE	0
KINB2_ARATH	8.56839	Col-0 -Pi 2 days	1	108	14	0.611111	TRUE	22
KINB2_ARATH	9.68587	Col-0 -Pi 2 days	2	108	24	0.333333	FALSE	12
KINB2_ARATH	9.70177	Col-0 -Pi 2 days	3	108	29	0.194444	FALSE	7
KINB2_ARATH	8.9809	Col-0 -Pi 4 days	1	108	17	0.527778	TRUE	19
KINB2_ARATH	9.07018	Col-0 -Pi 4 days	2	108	17	0.527778	TRUE	19
KINB2_ARATH	9.45193	Col-0 -Pi 4 days	3	108	21	0.416667	FALSE	15
KINB2_ARATH	9.95571	Col-0 control 2 days	1	108	28	0.222222	FALSE	8
KINB2_ARATH	8.94768	Col-0 control 2 days	2	108	17	0.527778	TRUE	19
KINB2_ARATH	8.73994	Col-0 control 2 days	3	108	17	0.527778	TRUE	19
KINB2_ARATH	8.83997	Col-0 control 4 days	1	108	18	0.5	TRUE	18
KINB2_ARATH	7.85594	Col-0 control 4 days	2	108	11	0.694444	TRUE	25
KINB2_ARATH	7.69105	Col-0 control 4 days	3	108	8	0.777778	TRUE	28
KINB2_ARATH	8.31136	amiR-KIN10/11-3 -Pi 2 days	1	108	11	0.694444	TRUE	25
KINB2_ARATH	8.61075	amiR-KIN10/11-3 -Pi 2 days	2	108	14	0.611111	TRUE	22
KINB2_ARATH	8.89021	amiR-KIN10/11-3 -Pi 2 days	3	108	17	0.527778	TRUE	19
KINB2_ARATH	7.7671	amiR-KIN10/11-3 -Pi 4 days	1	108	8	0.777778	TRUE	28
KINB2_ARATH	8.35973	amiR-KIN10/11-3 -Pi 4 days	2	108	11	0.694444	TRUE	25
KINB2_ARATH	8.62268	amiR-KIN10/11-3 -Pi 4 days	3	108	15	0.583333	TRUE	21
KINB2_ARATH	8.73835	amiR-KIN10/11-3 control 2 days	1	108	17	0.527778	TRUE	19
KINB2_ARATH	8.32001	amiR-KIN10/11-3 control 2 days	2	108	11	0.694444	TRUE	25
KINB2_ARATH	9.90073	amiR-KIN10/11-3 control 2 days	3	108	28	0.222222	FALSE	8
KINB2_ARATH	9.73507	amiR-KIN10/11-3 control 4 days	1	108	25	0.305556	FALSE	11
KINB2_ARATH	9.0353	amiR-KIN10/11-3 control 4 days	2	108	17	0.527778	TRUE	19
KINB2_ARATH	9.12857	amiR-KIN10/11-3 control 4 days	3	108	17	0.527778	TRUE	19
KINB2_ARATH	8.3005	sesquiα2-1 -Pi 2 days	1	108	11	0.694444	TRUE	25
KINB2_ARATH	8.13394	sesquiα2-1 -Pi 2 days	2	108	11	0.694444	TRUE	25
KINB2_ARATH	9.53288	sesquiα2-1 -Pi 2 days	3	108	24	0.333333	FALSE	12
KINB2_ARATH	8.39723	sesquiα2-1 -Pi 4 days	1	108	17	0.527778	TRUE	19
KINB2_ARATH	8.94379	sesquiα2-1 -Pi 4 days	2	108	17	0.527778	TRUE	19
KINB2_ARATH	7.9802	sesquiα2-1 -Pi 4 days	3	108	9	0.75	TRUE	27
KINB2_ARATH	9.74129	sesquiα2-1 control 2 days	1	108	24	0.333333	FALSE	12
KINB2_ARATH	8.00141	sesquiα2-1 control 2 days	2	108	11	0.694444	TRUE	25
KINB2_ARATH	8.58014	sesquiα2-1 control 2 days	3	108	14	0.611111	TRUE	22
KINB2_ARATH	9.31652	sesquiα2-1 control 4 days	1	108	21	0.416667	FALSE	15
KINB2_ARATH	9.34491	sesquiα2-1 control 4 days	2	108	21	0.416667	FALSE	15
KINB2_ARATH	8.08707	sesquiα2-1 control 4 days	3	108	9	0.75	TRUE	27
KINB2_ARATH	8.44112	SnRK1α1-OE -Pi 2 days	1	108	11	0.694444	TRUE	25
KINB2_ARATH	9.06981	SnRK1α1-OE -Pi 2 days	2	108	17	0.527778	TRUE	19
KINB2_ARATH	9.43377	SnRK1α1-OE -Pi 2 days	3	108	21	0.416667	FALSE	15
KINB2_ARATH	9.05099	SnRK1α1-OE -Pi 4 days	1	108	17	0.527778	TRUE	19
KINB2_ARATH	8.74883	SnRK1α1-OE -Pi 4 days	2	108	16	0.555556	TRUE	20
KINB2_ARATH	9.11545	SnRK1α1-OE -Pi 4 days	3	108	17	0.527778	TRUE	19
KINB2_ARATH	8.95511	SnRK1α1-OE control 2 days	1	108	15	0.583333	TRUE	21
KINB2_ARATH	10.1402	SnRK1α1-OE control 2 days	2	108	32	0.111111	FALSE	4
KINB2_ARATH	10.0138	SnRK1α1-OE control 2 days	3	108	29	0.194444	FALSE	7
KINB2_ARATH	9.15768	SnRK1α1-OE control 4 days	1	108	17	0.527778	TRUE	19
KINB2_ARATH	8.84645	SnRK1α1-OE control 4 days	2	108	15	0.583333	TRUE	21
KINB2_ARATH	10.1416	SnRK1α1-OE control 4 days	3	108	28	0.222222	FALSE	8
KINB3_ARATH	9.24939	amiR-KIN10/11-3 control 4 days	2	30	10	0	FALSE	0
KINB3_ARATH	8.54759	sesquiα2-1 -Pi 2 days	3	30	10	0	FALSE	0
KINB3_ARATH	8.1869	sesquiα2-1 control 2 days	2	30	9	0.1	FALSE	1
KINB3_ARATH	8.31329	SnRK1α1-OE control 4 days	1	30	10	0	FALSE	0
KING1_ARATH	10.4097	Col-0 -Pi 2 days	1	108	30	0.166667	FALSE	5
KING1_ARATH	10.8299	Col-0 -Pi 2 days	2	108	30	0.166667	FALSE	5
KING1_ARATH	10.1621	Col-0 -Pi 2 days	3	108	24	0.333333	FALSE	11
KING1_ARATH	10.9794	Col-0 -Pi 4 days	1	108	25	0.305556	FALSE	10
KING1_ARATH	10.6166	Col-0 -Pi 4 days	2	108	30	0.166667	FALSE	5
KING1_ARATH	10.321	Col-0 -Pi 4 days	3	108	25	0.305556	FALSE	10
KING1_ARATH	10.8589	Col-0 control 2 days	1	108	30	0.166667	FALSE	5
KING1_ARATH	10.596	Col-0 control 2 days	2	108	27	0.25	FALSE	8
KING1_ARATH	10.418	Col-0 control 2 days	3	108	26	0.277778	FALSE	9
KING1_ARATH	10.0233	Col-0 control 4 days	1	108	25	0.305556	FALSE	10
KING1_ARATH	10.1169	Col-0 control 4 days	2	108	21	0.416667	FALSE	14
KING1_ARATH	9.79937	Col-0 control 4 days	3	108	19	0.472222	FALSE	16
KING1_ARATH	10.1991	amiR-KIN10/11-3 -Pi 2 days	1	108	29	0.194444	FALSE	6
KING1_ARATH	10.2411	amiR-KIN10/11-3 -Pi 2 days	2	108	29	0.194444	FALSE	6
KING1_ARATH	10.4537	amiR-KIN10/11-3 -Pi 2 days	3	108	29	0.194444	FALSE	6
KING1_ARATH	9.96215	amiR-KIN10/11-3 -Pi 4 days	1	108	25	0.305556	FALSE	10
KING1_ARATH	10.1684	amiR-KIN10/11-3 -Pi 4 days	2	108	31	0.138889	FALSE	4
KING1_ARATH	9.91634	amiR-KIN10/11-3 -Pi 4 days	3	108	23	0.361111	FALSE	12
KING1_ARATH	10.7238	amiR-KIN10/11-3 control 2 days	1	108	30	0.166667	FALSE	5
KING1_ARATH	10.2426	amiR-KIN10/11-3 control 2 days	2	108	28	0.222222	FALSE	7
KING1_ARATH	10.0978	amiR-KIN10/11-3 control 2 days	3	108	22	0.388889	FALSE	13
KING1_ARATH	10.302	amiR-KIN10/11-3 control 4 days	1	108	26	0.277778	FALSE	9
KING1_ARATH	10.4609	amiR-KIN10/11-3 control 4 days	2	108	24	0.333333	FALSE	11
KING1_ARATH	10.6806	amiR-KIN10/11-3 control 4 days	3	108	31	0.138889	FALSE	4
KING1_ARATH	10.25	sesquiα2-1 -Pi 2 days	1	108	29	0.194444	FALSE	6
KING1_ARATH	10.2445	sesquiα2-1 -Pi 2 days	2	108	26	0.277778	FALSE	9
KING1_ARATH	10.2956	sesquiα2-1 -Pi 2 days	3	108	28	0.222222	FALSE	7
KING1_ARATH	10.6533	sesquiα2-1 -Pi 4 days	1	108	29	0.194444	FALSE	6
KING1_ARATH	9.79477	sesquiα2-1 -Pi 4 days	2	108	22	0.388889	FALSE	13
KING1_ARATH	10.4423	sesquiα2-1 -Pi 4 days	3	108	21	0.416667	FALSE	14
KING1_ARATH	10.4521	sesquiα2-1 control 2 days	1	108	27	0.25	FALSE	8
KING1_ARATH	9.66116	sesquiα2-1 control 2 days	2	108	26	0.277778	FALSE	9
KING1_ARATH	10.5584	sesquiα2-1 control 2 days	3	108	26	0.277778	FALSE	9
KING1_ARATH	10.3598	sesquiα2-1 control 4 days	1	108	32	0.111111	FALSE	3
KING1_ARATH	10.3466	sesquiα2-1 control 4 days	2	108	26	0.277778	FALSE	9
KING1_ARATH	10.4344	sesquiα2-1 control 4 days	3	108	31	0.138889	FALSE	4
KING1_ARATH	10.5194	SnRK1α1-OE -Pi 2 days	1	108	27	0.25	FALSE	8
KING1_ARATH	10.071	SnRK1α1-OE -Pi 2 days	2	108	24	0.333333	FALSE	11
KING1_ARATH	10.5596	SnRK1α1-OE -Pi 2 days	3	108	31	0.138889	FALSE	4
KING1_ARATH	10.6276	SnRK1α1-OE -Pi 4 days	1	108	29	0.194444	FALSE	6
KING1_ARATH	10.7373	SnRK1α1-OE -Pi 4 days	2	108	32	0.111111	FALSE	3
KING1_ARATH	10.7317	SnRK1α1-OE -Pi 4 days	3	108	31	0.138889	FALSE	4
KING1_ARATH	10.4395	SnRK1α1-OE control 2 days	1	108	27	0.25	FALSE	8
KING1_ARATH	10.621	SnRK1α1-OE control 2 days	2	108	29	0.194444	FALSE	6
KING1_ARATH	10.8209	SnRK1α1-OE control 2 days	3	108	34	0.0555556	FALSE	1
KING1_ARATH	10.625	SnRK1α1-OE control 4 days	1	108	35	0.0277778	FALSE	0
KING1_ARATH	10.294	SnRK1α1-OE control 4 days	2	108	24	0.333333	FALSE	11
KING1_ARATH	10.8428	SnRK1α1-OE control 4 days	3	108	30	0.166667	FALSE	5
KINGL_ARATH	8.92215	Col-0 -Pi 2 days	1	108	23	0.361111	FALSE	13
KINGL_ARATH	9.94937	Col-0 -Pi 2 days	2	108	27	0.25	FALSE	9
KINGL_ARATH	9.61486	Col-0 -Pi 2 days	3	108	27	0.25	FALSE	9
KINGL_ARATH	9.60037	Col-0 -Pi 4 days	1	108	27	0.25	FALSE	9
KINGL_ARATH	9.60376	Col-0 -Pi 4 days	2	108	27	0.25	FALSE	9
KINGL_ARATH	9.38412	Col-0 -Pi 4 days	3	108	27	0.25	FALSE	9
KINGL_ARATH	9.73142	Col-0 control 2 days	1	108	27	0.25	FALSE	9
KINGL_ARATH	8.84556	Col-0 control 2 days	2	108	23	0.361111	FALSE	13
KINGL_ARATH	9.81305	Col-0 control 2 days	3	108	34	0.0555556	FALSE	2
KINGL_ARATH	9.30609	Col-0 control 4 days	1	108	23	0.361111	FALSE	13
KINGL_ARATH	9.53107	Col-0 control 4 days	2	108	30	0.166667	FALSE	6
KINGL_ARATH	8.92196	Col-0 control 4 days	3	108	34	0.0555556	FALSE	2
KINGL_ARATH	9.39997	amiR-KIN10/11-3 -Pi 2 days	1	108	27	0.25	FALSE	9
KINGL_ARATH	9.43807	amiR-KIN10/11-3 -Pi 2 days	2	108	30	0.166667	FALSE	6
KINGL_ARATH	9.93646	amiR-KIN10/11-3 -Pi 2 days	3	108	29	0.194444	FALSE	7
KINGL_ARATH	9.04045	amiR-KIN10/11-3 -Pi 4 days	1	108	23	0.361111	FALSE	13
KINGL_ARATH	9.36177	amiR-KIN10/11-3 -Pi 4 days	2	108	23	0.361111	FALSE	13
KINGL_ARATH	9.15238	amiR-KIN10/11-3 -Pi 4 days	3	108	23	0.361111	FALSE	13
KINGL_ARATH	10.0668	amiR-KIN10/11-3 control 2 days	1	108	27	0.25	FALSE	9
KINGL_ARATH	9.42107	amiR-KIN10/11-3 control 2 days	2	108	23	0.361111	FALSE	13
KINGL_ARATH	9.50908	amiR-KIN10/11-3 control 2 days	3	108	27	0.25	FALSE	9
KINGL_ARATH	9.67533	amiR-KIN10/11-3 control 4 days	1	108	27	0.25	FALSE	9
KINGL_ARATH	9.62634	amiR-KIN10/11-3 control 4 days	2	108	25	0.305556	FALSE	11
KINGL_ARATH	9.77984	amiR-KIN10/11-3 control 4 days	3	108	27	0.25	FALSE	9
KINGL_ARATH	8.90865	sesquiα2-1 -Pi 2 days	1	108	23	0.361111	FALSE	13
KINGL_ARATH	9.74898	sesquiα2-1 -Pi 2 days	2	108	27	0.25	FALSE	9
KINGL_ARATH	9.64562	sesquiα2-1 -Pi 2 days	3	108	27	0.25	FALSE	9
KINGL_ARATH	9.99806	sesquiα2-1 -Pi 4 days	1	108	27	0.25	FALSE	9
KINGL_ARATH	9.1416	sesquiα2-1 -Pi 4 days	2	108	23	0.361111	FALSE	13
KINGL_ARATH	10.1675	sesquiα2-1 -Pi 4 days	3	108	27	0.25	FALSE	9
KINGL_ARATH	9.79568	sesquiα2-1 control 2 days	1	108	27	0.25	FALSE	9
KINGL_ARATH	9.39507	sesquiα2-1 control 2 days	2	108	27	0.25	FALSE	9
KINGL_ARATH	9.9681	sesquiα2-1 control 2 days	3	108	27	0.25	FALSE	9
KINGL_ARATH	9.55523	sesquiα2-1 control 4 days	1	108	27	0.25	FALSE	9
KINGL_ARATH	9.30471	sesquiα2-1 control 4 days	2	108	23	0.361111	FALSE	13
KINGL_ARATH	9.46461	sesquiα2-1 control 4 days	3	108	27	0.25	FALSE	9
KINGL_ARATH	9.31555	SnRK1α1-OE -Pi 2 days	1	108	23	0.361111	FALSE	13
KINGL_ARATH	9.52597	SnRK1α1-OE -Pi 2 days	2	108	27	0.25	FALSE	9
KINGL_ARATH	9.45471	SnRK1α1-OE -Pi 2 days	3	108	23	0.361111	FALSE	13
KINGL_ARATH	9.89172	SnRK1α1-OE -Pi 4 days	1	108	34	0.0555556	FALSE	2
KINGL_ARATH	9.61004	SnRK1α1-OE -Pi 4 days	2	108	23	0.361111	FALSE	13
KINGL_ARATH	9.82664	SnRK1α1-OE -Pi 4 days	3	108	27	0.25	FALSE	9
KINGL_ARATH	8.95582	SnRK1α1-OE control 2 days	1	108	23	0.361111	FALSE	13
KINGL_ARATH	9.43663	SnRK1α1-OE control 2 days	2	108	27	0.25	FALSE	9
KINGL_ARATH	9.76552	SnRK1α1-OE control 2 days	3	108	27	0.25	FALSE	9
KINGL_ARATH	9.63273	SnRK1α1-OE control 4 days	1	108	23	0.361111	FALSE	13
KINGL_ARATH	8.85002	SnRK1α1-OE control 4 days	2	108	23	0.361111	FALSE	13
KINGL_ARATH	10.0665	SnRK1α1-OE control 4 days	3	108	27	0.25	FALSE	9
KINUA_ARATH	6.99832	Col-0 -Pi 2 days	1	108	2	0.944444	TRUE	21
KINUA_ARATH	8.20674	Col-0 -Pi 2 days	2	108	8	0.777778	TRUE	15
KINUA_ARATH	7.80063	Col-0 -Pi 2 days	3	108	5	0.861111	TRUE	18
KINUA_ARATH	8.18171	Col-0 -Pi 4 days	1	108	8	0.777778	TRUE	15
KINUA_ARATH	8.40032	Col-0 -Pi 4 days	2	108	11	0.694444	TRUE	12
KINUA_ARATH	7.60546	Col-0 -Pi 4 days	3	108	5	0.861111	TRUE	18
KINUA_ARATH	9.52173	Col-0 control 2 days	1	108	18	0.5	TRUE	5
KINUA_ARATH	8.30957	Col-0 control 2 days	2	108	8	0.777778	TRUE	15
KINUA_ARATH	9.5649	Col-0 control 2 days	3	108	18	0.5	TRUE	5
KINUA_ARATH	7.87913	Col-0 control 4 days	1	108	6	0.833333	TRUE	17
KINUA_ARATH	9.13842	Col-0 control 4 days	2	108	16	0.555556	TRUE	7
KINUA_ARATH	8.14652	Col-0 control 4 days	3	108	6	0.833333	TRUE	17
KINUA_ARATH	8.22921	amiR-KIN10/11-3 -Pi 2 days	1	108	8	0.777778	TRUE	15
KINUA_ARATH	8.66496	amiR-KIN10/11-3 -Pi 2 days	2	108	11	0.694444	TRUE	12
KINUA_ARATH	9.31186	amiR-KIN10/11-3 -Pi 2 days	3	108	15	0.583333	TRUE	8
KINUA_ARATH	8.42594	amiR-KIN10/11-3 -Pi 4 days	1	108	11	0.694444	TRUE	12
KINUA_ARATH	8.48854	amiR-KIN10/11-3 -Pi 4 days	2	108	11	0.694444	TRUE	12
KINUA_ARATH	7.33961	amiR-KIN10/11-3 control 2 days	1	108	3	0.916667	TRUE	20
KINUA_ARATH	8.62724	amiR-KIN10/11-3 control 2 days	2	108	12	0.666667	TRUE	11
KINUA_ARATH	8.7069	amiR-KIN10/11-3 control 2 days	3	108	12	0.666667	TRUE	11
KINUA_ARATH	7.06586	amiR-KIN10/11-3 control 4 days	1	108	2	0.944444	TRUE	21
KINUA_ARATH	8.81407	amiR-KIN10/11-3 control 4 days	2	108	12	0.666667	TRUE	11
KINUA_ARATH	8.52584	amiR-KIN10/11-3 control 4 days	3	108	10	0.722222	TRUE	13
KINUA_ARATH	8.82009	sesquiα2-1 -Pi 2 days	1	108	13	0.638889	TRUE	10
KINUA_ARATH	8.76166	sesquiα2-1 -Pi 2 days	2	108	12	0.666667	TRUE	11
KINUA_ARATH	8.09256	sesquiα2-1 -Pi 2 days	3	108	7	0.805556	TRUE	16
KINUA_ARATH	8.74108	sesquiα2-1 -Pi 4 days	1	108	12	0.666667	TRUE	11
KINUA_ARATH	7.979	sesquiα2-1 -Pi 4 days	2	108	6	0.833333	TRUE	17
KINUA_ARATH	8.03275	sesquiα2-1 -Pi 4 days	3	108	6	0.833333	TRUE	17
KINUA_ARATH	8.69386	sesquiα2-1 control 2 days	1	108	12	0.666667	TRUE	11
KINUA_ARATH	8.56123	sesquiα2-1 control 2 days	3	108	13	0.638889	TRUE	10
KINUA_ARATH	8.52195	sesquiα2-1 control 4 days	1	108	11	0.694444	TRUE	12
KINUA_ARATH	8.80693	sesquiα2-1 control 4 days	2	108	14	0.611111	TRUE	9
KINUA_ARATH	7.62419	sesquiα2-1 control 4 days	3	108	6	0.833333	TRUE	17
KINUA_ARATH	8.7717	SnRK1α1-OE -Pi 2 days	1	108	11	0.694444	TRUE	12
KINUA_ARATH	8.82149	SnRK1α1-OE -Pi 2 days	2	108	11	0.694444	TRUE	12
KINUA_ARATH	7.73187	SnRK1α1-OE -Pi 2 days	3	108	5	0.861111	TRUE	18
KINUA_ARATH	7.91965	SnRK1α1-OE -Pi 4 days	1	108	6	0.833333	TRUE	17
KINUA_ARATH	9.24231	SnRK1α1-OE control 2 days	1	108	18	0.5	TRUE	5
KINUA_ARATH	8.21859	SnRK1α1-OE control 2 days	2	108	7	0.805556	TRUE	16
KINUA_ARATH	8.84538	SnRK1α1-OE control 2 days	3	108	11	0.694444	TRUE	12
KINUA_ARATH	8.07402	SnRK1α1-OE control 4 days	1	108	6	0.833333	TRUE	17
KINUA_ARATH	6.58465	SnRK1α1-OE control 4 days	2	108	1	0.972222	TRUE	22
KINUA_ARATH	7.02524	SnRK1α1-OE control 4 days	3	108	2	0.944444	TRUE	21
KINUB_ARATH	8.4927	Col-0 -Pi 2 days	2	108	10	0.722222	TRUE	7
KINUB_ARATH	7.79644	Col-0 -Pi 4 days	2	108	10	0.722222	TRUE	7
KINUB_ARATH	7.34884	Col-0 control 2 days	1	108	7	0.805556	TRUE	10
KINUB_ARATH	8.10078	Col-0 control 2 days	2	108	10	0.722222	TRUE	7
KINUB_ARATH	7.57078	Col-0 control 2 days	3	108	10	0.722222	TRUE	7
KINUB_ARATH	8.48877	Col-0 control 4 days	1	108	16	0.555556	TRUE	1
KINUB_ARATH	7.51613	Col-0 control 4 days	2	108	9	0.75	TRUE	8
KINUB_ARATH	7.37787	amiR-KIN10/11-3 -Pi 2 days	1	108	9	0.75	TRUE	8
KINUB_ARATH	7.71774	amiR-KIN10/11-3 -Pi 2 days	3	108	10	0.722222	TRUE	7
KINUB_ARATH	7.96881	amiR-KIN10/11-3 -Pi 4 days	3	108	10	0.722222	TRUE	7
KINUB_ARATH	8.59216	amiR-KIN10/11-3 control 2 days	2	108	17	0.527778	TRUE	0
KINUB_ARATH	7.12365	amiR-KIN10/11-3 control 2 days	3	108	6	0.833333	TRUE	11
KINUB_ARATH	8.27237	amiR-KIN10/11-3 control 4 days	1	108	10	0.722222	TRUE	7
KINUB_ARATH	8.11917	amiR-KIN10/11-3 control 4 days	2	108	10	0.722222	TRUE	7
KINUB_ARATH	8.04934	amiR-KIN10/11-3 control 4 days	3	108	10	0.722222	TRUE	7
KINUB_ARATH	8.04361	sesquiα2-1 -Pi 2 days	3	108	10	0.722222	TRUE	7
KINUB_ARATH	7.38151	sesquiα2-1 control 2 days	1	108	7	0.805556	TRUE	10
KINUB_ARATH	7.28222	sesquiα2-1 control 2 days	3	108	7	0.805556	TRUE	10
KINUB_ARATH	7.70315	sesquiα2-1 control 4 days	2	108	9	0.75	TRUE	8
KINUB_ARATH	7.62301	SnRK1α1-OE -Pi 2 days	1	108	9	0.75	TRUE	8
KINUB_ARATH	7.62529	SnRK1α1-OE -Pi 2 days	2	108	9	0.75	TRUE	8
KINUB_ARATH	7.23552	SnRK1α1-OE -Pi 4 days	1	108	6	0.833333	TRUE	11
KINUB_ARATH	7.61763	SnRK1α1-OE -Pi 4 days	3	108	10	0.722222	TRUE	7
KINUB_ARATH	7.4357	SnRK1α1-OE control 2 days	1	108	9	0.75	TRUE	8
KINUB_ARATH	8.19246	SnRK1α1-OE control 2 days	2	108	10	0.722222	TRUE	7
KINUB_ARATH	7.75153	SnRK1α1-OE control 2 days	3	108	9	0.75	TRUE	8
KINUB_ARATH	7.38332	SnRK1α1-OE control 4 days	1	108	9	0.75	TRUE	8
KITHA_ARATH	7.54776	amiR-KIN10/11-3 control 2 days	1	36	11	0.0833333	FALSE	0
KITHA_ARATH	7.79949	sesquiα2-1 control 2 days	3	36	11	0.0833333	FALSE	0
KITHB_ARATH	5.51166	Col-0 -Pi 2 days	1	108	10	0.722222	TRUE	26
KITHB_ARATH	5.83766	Col-0 -Pi 2 days	2	108	12	0.666667	TRUE	24
KITHB_ARATH	5.65632	Col-0 -Pi 2 days	3	108	11	0.694444	TRUE	25
KITHB_ARATH	7.34802	Col-0 control 2 days	1	108	24	0.333333	FALSE	12
KITHB_ARATH	6.92492	Col-0 control 2 days	2	108	23	0.361111	FALSE	13
KITHB_ARATH	5.86552	Col-0 control 2 days	3	108	12	0.666667	TRUE	24
KITHB_ARATH	6.91882	Col-0 control 4 days	1	108	21	0.416667	FALSE	15
KITHB_ARATH	6.5958	Col-0 control 4 days	2	108	21	0.416667	FALSE	15
KITHB_ARATH	5.16968	Col-0 control 4 days	3	108	9	0.75	TRUE	27
KITHB_ARATH	5.486	amiR-KIN10/11-3 -Pi 2 days	2	108	10	0.722222	TRUE	26
KITHB_ARATH	8.05855	amiR-KIN10/11-3 -Pi 2 days	3	108	23	0.361111	FALSE	13
KITHB_ARATH	7.00376	amiR-KIN10/11-3 control 2 days	1	108	22	0.388889	FALSE	14
KITHB_ARATH	5.46217	amiR-KIN10/11-3 control 2 days	2	108	10	0.722222	TRUE	26
KITHB_ARATH	7.17931	amiR-KIN10/11-3 control 2 days	3	108	23	0.361111	FALSE	13
KITHB_ARATH	6.13768	amiR-KIN10/11-3 control 4 days	2	108	12	0.666667	TRUE	24
KITHB_ARATH	5.99191	amiR-KIN10/11-3 control 4 days	3	108	12	0.666667	TRUE	24
KITHB_ARATH	5.67765	sesquiα2-1 -Pi 2 days	1	108	11	0.694444	TRUE	25
KITHB_ARATH	6.83444	sesquiα2-1 -Pi 2 days	2	108	23	0.361111	FALSE	13
KITHB_ARATH	7.24316	sesquiα2-1 -Pi 2 days	3	108	23	0.361111	FALSE	13
KITHB_ARATH	5.56848	sesquiα2-1 -Pi 4 days	1	108	12	0.666667	TRUE	24
KITHB_ARATH	6.2715	sesquiα2-1 -Pi 4 days	3	108	12	0.666667	TRUE	24
KITHB_ARATH	7.70091	sesquiα2-1 control 2 days	1	108	22	0.388889	FALSE	14
KITHB_ARATH	5.75212	sesquiα2-1 control 2 days	2	108	10	0.722222	TRUE	26
KITHB_ARATH	7.83635	sesquiα2-1 control 2 days	3	108	34	0.0555556	FALSE	2
KITHB_ARATH	5.43589	sesquiα2-1 control 4 days	1	108	11	0.694444	TRUE	25
KITHB_ARATH	6.08132	sesquiα2-1 control 4 days	2	108	12	0.666667	TRUE	24
KITHB_ARATH	6.04323	SnRK1α1-OE -Pi 2 days	1	108	12	0.666667	TRUE	24
KITHB_ARATH	5.86603	SnRK1α1-OE -Pi 2 days	2	108	11	0.694444	TRUE	25
KITHB_ARATH	6.33729	SnRK1α1-OE -Pi 2 days	3	108	12	0.666667	TRUE	24
KITHB_ARATH	5.71764	SnRK1α1-OE control 2 days	1	108	12	0.666667	TRUE	24
KITHB_ARATH	5.53064	SnRK1α1-OE control 2 days	2	108	10	0.722222	TRUE	26
KITHB_ARATH	7.01648	SnRK1α1-OE control 4 days	1	108	22	0.388889	FALSE	14
KITHB_ARATH	5.98597	SnRK1α1-OE control 4 days	2	108	12	0.666667	TRUE	24
KITHB_ARATH	7.14043	SnRK1α1-OE control 4 days	3	108	23	0.361111	FALSE	13
KLCR1_ARATH	11.0812	Col-0 -Pi 2 days	1	108	26	0.277778	FALSE	8
KLCR1_ARATH	11.4204	Col-0 -Pi 2 days	2	108	27	0.25	FALSE	7
KLCR1_ARATH	11.2912	Col-0 -Pi 2 days	3	108	29	0.194444	FALSE	5
KLCR1_ARATH	11.4166	Col-0 -Pi 4 days	1	108	28	0.222222	FALSE	6
KLCR1_ARATH	11.2389	Col-0 -Pi 4 days	2	108	27	0.25	FALSE	7
KLCR1_ARATH	11.0136	Col-0 -Pi 4 days	3	108	26	0.277778	FALSE	8
KLCR1_ARATH	11.5281	Col-0 control 2 days	1	108	28	0.222222	FALSE	6
KLCR1_ARATH	11.447	Col-0 control 2 days	2	108	30	0.166667	FALSE	4
KLCR1_ARATH	11.3433	Col-0 control 2 days	3	108	29	0.194444	FALSE	5
KLCR1_ARATH	10.9099	Col-0 control 4 days	1	108	24	0.333333	FALSE	10
KLCR1_ARATH	11.2652	Col-0 control 4 days	2	108	27	0.25	FALSE	7
KLCR1_ARATH	11.1634	Col-0 control 4 days	3	108	27	0.25	FALSE	7
KLCR1_ARATH	10.9622	amiR-KIN10/11-3 -Pi 2 days	1	108	27	0.25	FALSE	7
KLCR1_ARATH	11.0153	amiR-KIN10/11-3 -Pi 2 days	2	108	29	0.194444	FALSE	5
KLCR1_ARATH	11.2002	amiR-KIN10/11-3 -Pi 2 days	3	108	32	0.111111	FALSE	2
KLCR1_ARATH	10.9315	amiR-KIN10/11-3 -Pi 4 days	1	108	26	0.277778	FALSE	8
KLCR1_ARATH	11.0888	amiR-KIN10/11-3 -Pi 4 days	2	108	29	0.194444	FALSE	5
KLCR1_ARATH	10.8899	amiR-KIN10/11-3 -Pi 4 days	3	108	28	0.222222	FALSE	6
KLCR1_ARATH	11.0952	amiR-KIN10/11-3 control 2 days	1	108	29	0.194444	FALSE	5
KLCR1_ARATH	11.1344	amiR-KIN10/11-3 control 2 days	2	108	30	0.166667	FALSE	4
KLCR1_ARATH	11.1697	amiR-KIN10/11-3 control 2 days	3	108	26	0.277778	FALSE	8
KLCR1_ARATH	11.2379	amiR-KIN10/11-3 control 4 days	1	108	31	0.138889	FALSE	3
KLCR1_ARATH	11.4	amiR-KIN10/11-3 control 4 days	2	108	31	0.138889	FALSE	3
KLCR1_ARATH	11.5483	amiR-KIN10/11-3 control 4 days	3	108	31	0.138889	FALSE	3
KLCR1_ARATH	11.1699	sesquiα2-1 -Pi 2 days	1	108	28	0.222222	FALSE	6
KLCR1_ARATH	11.3322	sesquiα2-1 -Pi 2 days	2	108	30	0.166667	FALSE	4
KLCR1_ARATH	11.2365	sesquiα2-1 -Pi 2 days	3	108	28	0.222222	FALSE	6
KLCR1_ARATH	11.2265	sesquiα2-1 -Pi 4 days	1	108	29	0.194444	FALSE	5
KLCR1_ARATH	11.0675	sesquiα2-1 -Pi 4 days	2	108	33	0.0833333	FALSE	1
KLCR1_ARATH	11.2856	sesquiα2-1 -Pi 4 days	3	108	27	0.25	FALSE	7
KLCR1_ARATH	11.6845	sesquiα2-1 control 2 days	1	108	30	0.166667	FALSE	4
KLCR1_ARATH	10.5781	sesquiα2-1 control 2 days	2	108	21	0.416667	FALSE	13
KLCR1_ARATH	11.0086	sesquiα2-1 control 2 days	3	108	28	0.222222	FALSE	6
KLCR1_ARATH	11.1356	sesquiα2-1 control 4 days	1	108	29	0.194444	FALSE	5
KLCR1_ARATH	11.3265	sesquiα2-1 control 4 days	2	108	31	0.138889	FALSE	3
KLCR1_ARATH	11.0592	sesquiα2-1 control 4 days	3	108	30	0.166667	FALSE	4
KLCR1_ARATH	11.2948	SnRK1α1-OE -Pi 2 days	1	108	27	0.25	FALSE	7
KLCR1_ARATH	10.9776	SnRK1α1-OE -Pi 2 days	2	108	28	0.222222	FALSE	6
KLCR1_ARATH	11.1472	SnRK1α1-OE -Pi 2 days	3	108	27	0.25	FALSE	7
KLCR1_ARATH	11.173	SnRK1α1-OE -Pi 4 days	1	108	32	0.111111	FALSE	2
KLCR1_ARATH	10.7638	SnRK1α1-OE -Pi 4 days	2	108	27	0.25	FALSE	7
KLCR1_ARATH	11.2628	SnRK1α1-OE -Pi 4 days	3	108	28	0.222222	FALSE	6
KLCR1_ARATH	11.4378	SnRK1α1-OE control 2 days	1	108	28	0.222222	FALSE	6
KLCR1_ARATH	11.4815	SnRK1α1-OE control 2 days	2	108	28	0.222222	FALSE	6
KLCR1_ARATH	11.294	SnRK1α1-OE control 2 days	3	108	32	0.111111	FALSE	2
KLCR1_ARATH	11.0434	SnRK1α1-OE control 4 days	1	108	28	0.222222	FALSE	6
KLCR1_ARATH	11.2573	SnRK1α1-OE control 4 days	2	108	28	0.222222	FALSE	6
KLCR1_ARATH	11.4899	SnRK1α1-OE control 4 days	3	108	29	0.194444	FALSE	5
KLCR2_ARATH	6.86221	Col-0 -Pi 2 days	1	108	4	0.888889	TRUE	30
KLCR2_ARATH	6.06176	Col-0 -Pi 2 days	2	108	4	0.888889	TRUE	30
KLCR2_ARATH	6.48731	Col-0 -Pi 2 days	3	108	4	0.888889	TRUE	30
KLCR2_ARATH	6.58436	Col-0 -Pi 4 days	1	108	4	0.888889	TRUE	30
KLCR2_ARATH	6.32007	Col-0 -Pi 4 days	2	108	4	0.888889	TRUE	30
KLCR2_ARATH	7.68149	Col-0 control 2 days	3	108	13	0.638889	TRUE	21
KLCR2_ARATH	6.48685	amiR-KIN10/11-3 -Pi 2 days	3	108	4	0.888889	TRUE	30
KLCR2_ARATH	6.41654	amiR-KIN10/11-3 -Pi 4 days	1	108	4	0.888889	TRUE	30
KLCR2_ARATH	6.44477	amiR-KIN10/11-3 control 2 days	1	108	4	0.888889	TRUE	30
KLCR2_ARATH	6.52679	amiR-KIN10/11-3 control 2 days	2	108	4	0.888889	TRUE	30
KLCR2_ARATH	7.37572	amiR-KIN10/11-3 control 2 days	3	108	12	0.666667	TRUE	22
KLCR2_ARATH	7.55328	amiR-KIN10/11-3 control 4 days	2	108	13	0.638889	TRUE	21
KLCR2_ARATH	7.21218	amiR-KIN10/11-3 control 4 days	3	108	8	0.777778	TRUE	26
KLCR2_ARATH	6.50886	sesquiα2-1 -Pi 2 days	2	108	4	0.888889	TRUE	30
KLCR2_ARATH	6.65521	sesquiα2-1 -Pi 4 days	1	108	4	0.888889	TRUE	30
KLCR2_ARATH	7.45982	sesquiα2-1 control 2 days	1	108	13	0.638889	TRUE	21
KLCR2_ARATH	7.03436	sesquiα2-1 control 2 days	3	108	8	0.777778	TRUE	26
KLCR2_ARATH	6.48092	sesquiα2-1 control 4 days	1	108	4	0.888889	TRUE	30
KLCR2_ARATH	6.36486	sesquiα2-1 control 4 days	3	108	4	0.888889	TRUE	30
KLCR2_ARATH	6.46939	SnRK1α1-OE -Pi 2 days	1	108	4	0.888889	TRUE	30
KLCR2_ARATH	6.28539	SnRK1α1-OE -Pi 4 days	2	108	4	0.888889	TRUE	30
KLCR2_ARATH	6.1285	SnRK1α1-OE -Pi 4 days	3	108	4	0.888889	TRUE	30
KLCR2_ARATH	7.131	SnRK1α1-OE control 2 days	1	108	9	0.75	TRUE	25
KLCR2_ARATH	7.32204	SnRK1α1-OE control 4 days	1	108	9	0.75	TRUE	25
KLCR2_ARATH	6.59047	SnRK1α1-OE control 4 days	2	108	4	0.888889	TRUE	30
KLCR2_ARATH	6.52288	SnRK1α1-OE control 4 days	3	108	4	0.888889	TRUE	30
KLCR3_ARATH	6.70459	Col-0 -Pi 2 days	1	102	11	0.676471	TRUE	13
KLCR3_ARATH	7.4888	Col-0 -Pi 2 days	2	102	12	0.647059	TRUE	12
KLCR3_ARATH	7.15005	Col-0 -Pi 4 days	1	102	12	0.647059	TRUE	12
KLCR3_ARATH	7.67533	Col-0 -Pi 4 days	3	102	22	0.352941	FALSE	2
KLCR3_ARATH	8.21279	Col-0 control 2 days	1	102	22	0.352941	FALSE	2
KLCR3_ARATH	6.68475	Col-0 control 4 days	1	102	11	0.676471	TRUE	13
KLCR3_ARATH	7.3376	amiR-KIN10/11-3 -Pi 2 days	3	102	12	0.647059	TRUE	12
KLCR3_ARATH	7.01443	amiR-KIN10/11-3 -Pi 4 days	1	102	12	0.647059	TRUE	12
KLCR3_ARATH	6.55911	amiR-KIN10/11-3 control 2 days	1	102	11	0.676471	TRUE	13
KLCR3_ARATH	7.25128	amiR-KIN10/11-3 control 2 days	2	102	11	0.676471	TRUE	13
KLCR3_ARATH	7.02927	amiR-KIN10/11-3 control 4 days	1	102	11	0.676471	TRUE	13
KLCR3_ARATH	7.1011	amiR-KIN10/11-3 control 4 days	3	102	12	0.647059	TRUE	12
KLCR3_ARATH	6.61288	sesquiα2-1 -Pi 2 days	1	102	11	0.676471	TRUE	13
KLCR3_ARATH	6.8149	sesquiα2-1 -Pi 2 days	3	102	12	0.647059	TRUE	12
KLCR3_ARATH	8.44395	sesquiα2-1 -Pi 4 days	1	102	23	0.323529	FALSE	1
KLCR3_ARATH	6.64759	sesquiα2-1 control 2 days	1	102	11	0.676471	TRUE	13
KLCR3_ARATH	6.97589	sesquiα2-1 control 4 days	1	102	12	0.647059	TRUE	12
KLCR3_ARATH	6.83737	SnRK1α1-OE -Pi 2 days	2	102	11	0.676471	TRUE	13
KLCR3_ARATH	6.99342	SnRK1α1-OE -Pi 4 days	1	102	11	0.676471	TRUE	13
KLCR3_ARATH	8.32428	SnRK1α1-OE -Pi 4 days	2	102	24	0.294118	FALSE	0
KLCR3_ARATH	6.7723	SnRK1α1-OE control 2 days	2	102	12	0.647059	TRUE	12
KLCR3_ARATH	7.89369	SnRK1α1-OE control 2 days	3	102	23	0.323529	FALSE	1
KLCR3_ARATH	6.84891	SnRK1α1-OE control 4 days	2	102	12	0.647059	TRUE	12
KLCR3_ARATH	8.46149	SnRK1α1-OE control 4 days	3	102	23	0.323529	FALSE	1
KMS1_ARATH	7.41969	Col-0 control 4 days	1	63	8	0.619048	TRUE	0
KMS1_ARATH	7.28284	SnRK1α1-OE control 2 days	3	63	8	0.619048	TRUE	0
KN12B_ARATH	9.83585	Col-0 -Pi 2 days	1	27	9	0	FALSE	0
KN12B_ARATH	9.74036	sesquiα2-1 -Pi 2 days	2	27	8	0.111111	FALSE	1
KN12B_ARATH	9.77258	SnRK1α1-OE -Pi 2 days	1	27	8	0.111111	FALSE	1
KN12B_ARATH	10.044	SnRK1α1-OE -Pi 4 days	1	27	8	0.111111	FALSE	1
KN12B_ARATH	9.68776	SnRK1α1-OE control 4 days	3	27	9	0	FALSE	0
KN13A_ARATH	7.71193	Col-0 -Pi 2 days	1	108	14	0.611111	TRUE	18
KN13A_ARATH	8.03188	Col-0 -Pi 2 days	2	108	14	0.611111	TRUE	18
KN13A_ARATH	6.96154	Col-0 -Pi 2 days	3	108	7	0.805556	TRUE	25
KN13A_ARATH	8.75579	Col-0 -Pi 4 days	1	108	23	0.361111	FALSE	9
KN13A_ARATH	8.05754	Col-0 -Pi 4 days	2	108	15	0.583333	TRUE	17
KN13A_ARATH	8.24076	Col-0 -Pi 4 days	3	108	19	0.472222	FALSE	13
KN13A_ARATH	9.07055	Col-0 control 2 days	1	108	24	0.333333	FALSE	8
KN13A_ARATH	7.41486	Col-0 control 2 days	2	108	9	0.75	TRUE	23
KN13A_ARATH	7.67751	Col-0 control 2 days	3	108	11	0.694444	TRUE	21
KN13A_ARATH	7.64816	Col-0 control 4 days	1	108	14	0.611111	TRUE	18
KN13A_ARATH	6.65847	Col-0 control 4 days	2	108	6	0.833333	TRUE	26
KN13A_ARATH	7.47194	Col-0 control 4 days	3	108	11	0.694444	TRUE	21
KN13A_ARATH	7.18136	amiR-KIN10/11-3 -Pi 2 days	1	108	8	0.777778	TRUE	24
KN13A_ARATH	6.80583	amiR-KIN10/11-3 -Pi 2 days	2	108	6	0.833333	TRUE	26
KN13A_ARATH	8.24534	amiR-KIN10/11-3 -Pi 2 days	3	108	18	0.5	TRUE	14
KN13A_ARATH	7.35186	amiR-KIN10/11-3 -Pi 4 days	1	108	11	0.694444	TRUE	21
KN13A_ARATH	7.31104	amiR-KIN10/11-3 -Pi 4 days	2	108	10	0.722222	TRUE	22
KN13A_ARATH	7.84102	amiR-KIN10/11-3 -Pi 4 days	3	108	14	0.611111	TRUE	18
KN13A_ARATH	7.94424	amiR-KIN10/11-3 control 2 days	1	108	13	0.638889	TRUE	19
KN13A_ARATH	6.64027	amiR-KIN10/11-3 control 2 days	2	108	6	0.833333	TRUE	26
KN13A_ARATH	8.1694	amiR-KIN10/11-3 control 2 days	3	108	17	0.527778	TRUE	15
KN13A_ARATH	7.41355	amiR-KIN10/11-3 control 4 days	1	108	11	0.694444	TRUE	21
KN13A_ARATH	8.34751	amiR-KIN10/11-3 control 4 days	2	108	18	0.5	TRUE	14
KN13A_ARATH	7.67347	amiR-KIN10/11-3 control 4 days	3	108	10	0.722222	TRUE	22
KN13A_ARATH	7.45594	sesquiα2-1 -Pi 2 days	1	108	11	0.694444	TRUE	21
KN13A_ARATH	8.63928	sesquiα2-1 -Pi 2 days	2	108	23	0.361111	FALSE	9
KN13A_ARATH	6.84825	sesquiα2-1 -Pi 2 days	3	108	6	0.833333	TRUE	26
KN13A_ARATH	7.70567	sesquiα2-1 -Pi 4 days	1	108	15	0.583333	TRUE	17
KN13A_ARATH	7.49906	sesquiα2-1 -Pi 4 days	2	108	10	0.722222	TRUE	22
KN13A_ARATH	8.39048	sesquiα2-1 -Pi 4 days	3	108	18	0.5	TRUE	14
KN13A_ARATH	9.12841	sesquiα2-1 control 2 days	1	108	28	0.222222	FALSE	4
KN13A_ARATH	5.6264	sesquiα2-1 control 2 days	2	108	3	0.916667	TRUE	29
KN13A_ARATH	7.33516	sesquiα2-1 control 2 days	3	108	10	0.722222	TRUE	22
KN13A_ARATH	6.27211	sesquiα2-1 control 4 days	1	108	3	0.916667	TRUE	29
KN13A_ARATH	7.49861	sesquiα2-1 control 4 days	2	108	10	0.722222	TRUE	22
KN13A_ARATH	6.02071	sesquiα2-1 control 4 days	3	108	3	0.916667	TRUE	29
KN13A_ARATH	8.15566	SnRK1α1-OE -Pi 2 days	1	108	18	0.5	TRUE	14
KN13A_ARATH	7.78671	SnRK1α1-OE -Pi 2 days	2	108	14	0.611111	TRUE	18
KN13A_ARATH	6.76303	SnRK1α1-OE -Pi 2 days	3	108	6	0.833333	TRUE	26
KN13A_ARATH	6.80244	SnRK1α1-OE -Pi 4 days	1	108	6	0.833333	TRUE	26
KN13A_ARATH	6.80022	SnRK1α1-OE -Pi 4 days	2	108	6	0.833333	TRUE	26
KN13A_ARATH	6.81391	SnRK1α1-OE -Pi 4 days	3	108	6	0.833333	TRUE	26
KN13A_ARATH	5.98001	SnRK1α1-OE control 2 days	1	108	3	0.916667	TRUE	29
KN13A_ARATH	7.91184	SnRK1α1-OE control 2 days	2	108	14	0.611111	TRUE	18
KN13A_ARATH	7.48887	SnRK1α1-OE control 2 days	3	108	11	0.694444	TRUE	21
KN13A_ARATH	8.13964	SnRK1α1-OE control 4 days	1	108	18	0.5	TRUE	14
KN13A_ARATH	8.6699	SnRK1α1-OE control 4 days	2	108	26	0.277778	FALSE	6
KN13A_ARATH	8.74745	SnRK1α1-OE control 4 days	3	108	20	0.444444	FALSE	12
KN13B_ARATH	9.39504	Col-0 -Pi 2 days	1	108	17	0.527778	TRUE	15
KN13B_ARATH	9.50752	Col-0 -Pi 2 days	2	108	17	0.527778	TRUE	15
KN13B_ARATH	9.60109	Col-0 -Pi 2 days	3	108	22	0.388889	FALSE	10
KN13B_ARATH	9.55687	Col-0 -Pi 4 days	1	108	16	0.555556	TRUE	16
KN13B_ARATH	9.63402	Col-0 -Pi 4 days	2	108	20	0.444444	FALSE	12
KN13B_ARATH	9.52102	Col-0 -Pi 4 days	3	108	15	0.583333	TRUE	17
KN13B_ARATH	10.3566	Col-0 control 2 days	1	108	28	0.222222	FALSE	4
KN13B_ARATH	9.38421	Col-0 control 2 days	2	108	15	0.583333	TRUE	17
KN13B_ARATH	9.81132	Col-0 control 2 days	3	108	22	0.388889	FALSE	10
KN13B_ARATH	8.99169	Col-0 control 4 days	1	108	14	0.611111	TRUE	18
KN13B_ARATH	9.46399	Col-0 control 4 days	2	108	18	0.5	TRUE	14
KN13B_ARATH	8.9804	Col-0 control 4 days	3	108	11	0.694444	TRUE	21
KN13B_ARATH	9.43216	amiR-KIN10/11-3 -Pi 2 days	1	108	16	0.555556	TRUE	16
KN13B_ARATH	9.80673	amiR-KIN10/11-3 -Pi 2 days	2	108	25	0.305556	FALSE	7
KN13B_ARATH	9.60308	amiR-KIN10/11-3 -Pi 2 days	3	108	18	0.5	TRUE	14
KN13B_ARATH	8.9487	amiR-KIN10/11-3 -Pi 4 days	1	108	13	0.638889	TRUE	19
KN13B_ARATH	9.3738	amiR-KIN10/11-3 -Pi 4 days	2	108	18	0.5	TRUE	14
KN13B_ARATH	8.38507	amiR-KIN10/11-3 -Pi 4 days	3	108	8	0.777778	TRUE	24
KN13B_ARATH	10.2076	amiR-KIN10/11-3 control 2 days	1	108	25	0.305556	FALSE	7
KN13B_ARATH	9.53947	amiR-KIN10/11-3 control 2 days	2	108	17	0.527778	TRUE	15
KN13B_ARATH	9.83046	amiR-KIN10/11-3 control 2 days	3	108	24	0.333333	FALSE	8
KN13B_ARATH	9.07306	amiR-KIN10/11-3 control 4 days	1	108	13	0.638889	TRUE	19
KN13B_ARATH	9.92361	amiR-KIN10/11-3 control 4 days	2	108	22	0.388889	FALSE	10
KN13B_ARATH	9.58189	amiR-KIN10/11-3 control 4 days	3	108	18	0.5	TRUE	14
KN13B_ARATH	8.72925	sesquiα2-1 -Pi 2 days	1	108	11	0.694444	TRUE	21
KN13B_ARATH	9.6398	sesquiα2-1 -Pi 2 days	2	108	20	0.444444	FALSE	12
KN13B_ARATH	9.54593	sesquiα2-1 -Pi 2 days	3	108	19	0.472222	FALSE	13
KN13B_ARATH	9.61043	sesquiα2-1 -Pi 4 days	1	108	16	0.555556	TRUE	16
KN13B_ARATH	9.22925	sesquiα2-1 -Pi 4 days	2	108	16	0.555556	TRUE	16
KN13B_ARATH	8.62823	sesquiα2-1 -Pi 4 days	3	108	8	0.777778	TRUE	24
KN13B_ARATH	10.0198	sesquiα2-1 control 2 days	1	108	20	0.444444	FALSE	12
KN13B_ARATH	8.53339	sesquiα2-1 control 2 days	2	108	10	0.722222	TRUE	22
KN13B_ARATH	9.87852	sesquiα2-1 control 2 days	3	108	20	0.444444	FALSE	12
KN13B_ARATH	9.71043	sesquiα2-1 control 4 days	1	108	23	0.361111	FALSE	9
KN13B_ARATH	9.56881	sesquiα2-1 control 4 days	2	108	18	0.5	TRUE	14
KN13B_ARATH	8.49834	sesquiα2-1 control 4 days	3	108	8	0.777778	TRUE	24
KN13B_ARATH	9.54222	SnRK1α1-OE -Pi 2 days	1	108	18	0.5	TRUE	14
KN13B_ARATH	9.31869	SnRK1α1-OE -Pi 2 days	2	108	16	0.555556	TRUE	16
KN13B_ARATH	9.85478	SnRK1α1-OE -Pi 2 days	3	108	24	0.333333	FALSE	8
KN13B_ARATH	9.44286	SnRK1α1-OE -Pi 4 days	1	108	17	0.527778	TRUE	15
KN13B_ARATH	9.34205	SnRK1α1-OE -Pi 4 days	2	108	16	0.555556	TRUE	16
KN13B_ARATH	9.4499	SnRK1α1-OE -Pi 4 days	3	108	18	0.5	TRUE	14
KN13B_ARATH	9.19838	SnRK1α1-OE control 2 days	1	108	17	0.527778	TRUE	15
KN13B_ARATH	9.6853	SnRK1α1-OE control 2 days	2	108	21	0.416667	FALSE	11
KN13B_ARATH	9.56827	SnRK1α1-OE control 2 days	3	108	17	0.527778	TRUE	15
KN13B_ARATH	9.0167	SnRK1α1-OE control 4 days	1	108	11	0.694444	TRUE	21
KN13B_ARATH	9.46561	SnRK1α1-OE control 4 days	2	108	17	0.527778	TRUE	15
KN13B_ARATH	10.3884	SnRK1α1-OE control 4 days	3	108	25	0.305556	FALSE	7
KN14A_ARATH	11.4337	Col-0 -Pi 2 days	1	108	28	0.222222	FALSE	8
KN14A_ARATH	11.9342	Col-0 -Pi 2 days	2	108	34	0.0555556	FALSE	2
KN14A_ARATH	11.6941	Col-0 -Pi 2 days	3	108	30	0.166667	FALSE	6
KN14A_ARATH	11.6149	Col-0 -Pi 4 days	1	108	27	0.25	FALSE	9
KN14A_ARATH	11.7881	Col-0 -Pi 4 days	2	108	32	0.111111	FALSE	4
KN14A_ARATH	11.5372	Col-0 -Pi 4 days	3	108	29	0.194444	FALSE	7
KN14A_ARATH	11.8069	Col-0 control 2 days	1	108	30	0.166667	FALSE	6
KN14A_ARATH	11.5437	Col-0 control 2 days	2	108	29	0.194444	FALSE	7
KN14A_ARATH	11.7386	Col-0 control 2 days	3	108	35	0.0277778	FALSE	1
KN14A_ARATH	11.4399	Col-0 control 4 days	1	108	28	0.222222	FALSE	8
KN14A_ARATH	11.3185	Col-0 control 4 days	2	108	26	0.277778	FALSE	10
KN14A_ARATH	11.2063	Col-0 control 4 days	3	108	27	0.25	FALSE	9
KN14A_ARATH	11.4235	amiR-KIN10/11-3 -Pi 2 days	1	108	29	0.194444	FALSE	7
KN14A_ARATH	11.3704	amiR-KIN10/11-3 -Pi 2 days	2	108	30	0.166667	FALSE	6
KN14A_ARATH	11.5876	amiR-KIN10/11-3 -Pi 2 days	3	108	32	0.111111	FALSE	4
KN14A_ARATH	11.43	amiR-KIN10/11-3 -Pi 4 days	1	108	30	0.166667	FALSE	6
KN14A_ARATH	11.325	amiR-KIN10/11-3 -Pi 4 days	2	108	28	0.222222	FALSE	8
KN14A_ARATH	11.422	amiR-KIN10/11-3 -Pi 4 days	3	108	29	0.194444	FALSE	7
KN14A_ARATH	11.5633	amiR-KIN10/11-3 control 2 days	1	108	26	0.277778	FALSE	10
KN14A_ARATH	11.5547	amiR-KIN10/11-3 control 2 days	2	108	28	0.222222	FALSE	8
KN14A_ARATH	11.5977	amiR-KIN10/11-3 control 2 days	3	108	31	0.138889	FALSE	5
KN14A_ARATH	11.5033	amiR-KIN10/11-3 control 4 days	1	108	28	0.222222	FALSE	8
KN14A_ARATH	11.7394	amiR-KIN10/11-3 control 4 days	2	108	30	0.166667	FALSE	6
KN14A_ARATH	11.7574	amiR-KIN10/11-3 control 4 days	3	108	33	0.0833333	FALSE	3
KN14A_ARATH	11.3597	sesquiα2-1 -Pi 2 days	1	108	29	0.194444	FALSE	7
KN14A_ARATH	11.6254	sesquiα2-1 -Pi 2 days	2	108	30	0.166667	FALSE	6
KN14A_ARATH	11.4464	sesquiα2-1 -Pi 2 days	3	108	28	0.222222	FALSE	8
KN14A_ARATH	11.7026	sesquiα2-1 -Pi 4 days	1	108	23	0.361111	FALSE	13
KN14A_ARATH	11.4084	sesquiα2-1 -Pi 4 days	2	108	30	0.166667	FALSE	6
KN14A_ARATH	11.3903	sesquiα2-1 -Pi 4 days	3	108	25	0.305556	FALSE	11
KN14A_ARATH	11.4944	sesquiα2-1 control 2 days	1	108	27	0.25	FALSE	9
KN14A_ARATH	11.1183	sesquiα2-1 control 2 days	2	108	28	0.222222	FALSE	8
KN14A_ARATH	11.5362	sesquiα2-1 control 2 days	3	108	31	0.138889	FALSE	5
KN14A_ARATH	11.63	sesquiα2-1 control 4 days	1	108	34	0.0555556	FALSE	2
KN14A_ARATH	11.6556	sesquiα2-1 control 4 days	2	108	33	0.0833333	FALSE	3
KN14A_ARATH	11.5489	sesquiα2-1 control 4 days	3	108	29	0.194444	FALSE	7
KN14A_ARATH	11.7296	SnRK1α1-OE -Pi 2 days	1	108	31	0.138889	FALSE	5
KN14A_ARATH	11.5153	SnRK1α1-OE -Pi 2 days	2	108	29	0.194444	FALSE	7
KN14A_ARATH	11.482	SnRK1α1-OE -Pi 2 days	3	108	29	0.194444	FALSE	7
KN14A_ARATH	11.7762	SnRK1α1-OE -Pi 4 days	1	108	32	0.111111	FALSE	4
KN14A_ARATH	11.5847	SnRK1α1-OE -Pi 4 days	2	108	27	0.25	FALSE	9
KN14A_ARATH	11.567	SnRK1α1-OE -Pi 4 days	3	108	29	0.194444	FALSE	7
KN14A_ARATH	11.5836	SnRK1α1-OE control 2 days	1	108	29	0.194444	FALSE	7
KN14A_ARATH	11.5947	SnRK1α1-OE control 2 days	2	108	29	0.194444	FALSE	7
KN14A_ARATH	11.6988	SnRK1α1-OE control 2 days	3	108	31	0.138889	FALSE	5
KN14A_ARATH	11.705	SnRK1α1-OE control 4 days	1	108	32	0.111111	FALSE	4
KN14A_ARATH	11.7163	SnRK1α1-OE control 4 days	2	108	34	0.0555556	FALSE	2
KN14A_ARATH	11.9008	SnRK1α1-OE control 4 days	3	108	31	0.138889	FALSE	5
KN14B_ARATH	9.00871	Col-0 -Pi 2 days	1	108	11	0.694444	TRUE	15
KN14B_ARATH	9.35257	Col-0 -Pi 2 days	2	108	13	0.638889	TRUE	13
KN14B_ARATH	9.06065	Col-0 -Pi 2 days	3	108	12	0.666667	TRUE	14
KN14B_ARATH	9.98764	Col-0 -Pi 4 days	1	108	19	0.472222	FALSE	7
KN14B_ARATH	8.49121	Col-0 -Pi 4 days	2	108	7	0.805556	TRUE	19
KN14B_ARATH	9.29297	Col-0 -Pi 4 days	3	108	12	0.666667	TRUE	14
KN14B_ARATH	9.17501	Col-0 control 2 days	1	108	12	0.666667	TRUE	14
KN14B_ARATH	9.41902	Col-0 control 2 days	2	108	11	0.694444	TRUE	15
KN14B_ARATH	9.87032	Col-0 control 2 days	3	108	18	0.5	TRUE	8
KN14B_ARATH	8.84235	Col-0 control 4 days	1	108	9	0.75	TRUE	17
KN14B_ARATH	8.53071	Col-0 control 4 days	2	108	7	0.805556	TRUE	19
KN14B_ARATH	8.2962	Col-0 control 4 days	3	108	7	0.805556	TRUE	19
KN14B_ARATH	7.50267	amiR-KIN10/11-3 -Pi 2 days	1	108	3	0.916667	TRUE	23
KN14B_ARATH	8.97413	amiR-KIN10/11-3 -Pi 2 days	2	108	10	0.722222	TRUE	16
KN14B_ARATH	9.39528	amiR-KIN10/11-3 -Pi 2 days	3	108	13	0.638889	TRUE	13
KN14B_ARATH	8.85851	amiR-KIN10/11-3 -Pi 4 days	1	108	10	0.722222	TRUE	16
KN14B_ARATH	9.09353	amiR-KIN10/11-3 -Pi 4 days	2	108	12	0.666667	TRUE	14
KN14B_ARATH	8.89602	amiR-KIN10/11-3 -Pi 4 days	3	108	8	0.777778	TRUE	18
KN14B_ARATH	8.67559	amiR-KIN10/11-3 control 2 days	1	108	7	0.805556	TRUE	19
KN14B_ARATH	9.32788	amiR-KIN10/11-3 control 2 days	2	108	13	0.638889	TRUE	13
KN14B_ARATH	9.19689	amiR-KIN10/11-3 control 2 days	3	108	12	0.666667	TRUE	14
KN14B_ARATH	8.53741	amiR-KIN10/11-3 control 4 days	1	108	8	0.777778	TRUE	18
KN14B_ARATH	9.99268	amiR-KIN10/11-3 control 4 days	2	108	18	0.5	TRUE	8
KN14B_ARATH	9.27846	amiR-KIN10/11-3 control 4 days	3	108	12	0.666667	TRUE	14
KN14B_ARATH	8.1848	sesquiα2-1 -Pi 2 days	1	108	6	0.833333	TRUE	20
KN14B_ARATH	9.36935	sesquiα2-1 -Pi 2 days	2	108	13	0.638889	TRUE	13
KN14B_ARATH	8.51464	sesquiα2-1 -Pi 2 days	3	108	7	0.805556	TRUE	19
KN14B_ARATH	8.87258	sesquiα2-1 -Pi 4 days	1	108	8	0.777778	TRUE	18
KN14B_ARATH	8.46634	sesquiα2-1 -Pi 4 days	2	108	7	0.805556	TRUE	19
KN14B_ARATH	10.0034	sesquiα2-1 -Pi 4 days	3	108	19	0.472222	FALSE	7
KN14B_ARATH	8.01645	sesquiα2-1 control 2 days	1	108	6	0.833333	TRUE	20
KN14B_ARATH	8.28695	sesquiα2-1 control 2 days	2	108	6	0.833333	TRUE	20
KN14B_ARATH	9.55484	sesquiα2-1 control 2 days	3	108	14	0.611111	TRUE	12
KN14B_ARATH	8.12331	sesquiα2-1 control 4 days	1	108	6	0.833333	TRUE	20
KN14B_ARATH	8.15147	sesquiα2-1 control 4 days	2	108	7	0.805556	TRUE	19
KN14B_ARATH	8.00844	SnRK1α1-OE -Pi 2 days	1	108	6	0.833333	TRUE	20
KN14B_ARATH	7.6705	SnRK1α1-OE -Pi 2 days	2	108	3	0.916667	TRUE	23
KN14B_ARATH	9.0729	SnRK1α1-OE -Pi 2 days	3	108	12	0.666667	TRUE	14
KN14B_ARATH	8.31223	SnRK1α1-OE -Pi 4 days	1	108	5	0.861111	TRUE	21
KN14B_ARATH	9.40946	SnRK1α1-OE -Pi 4 days	2	108	13	0.638889	TRUE	13
KN14B_ARATH	7.74556	SnRK1α1-OE -Pi 4 days	3	108	3	0.916667	TRUE	23
KN14B_ARATH	8.14925	SnRK1α1-OE control 2 days	1	108	6	0.833333	TRUE	20
KN14B_ARATH	8.22011	SnRK1α1-OE control 2 days	2	108	6	0.833333	TRUE	20
KN14B_ARATH	9.25385	SnRK1α1-OE control 2 days	3	108	13	0.638889	TRUE	13
KN14B_ARATH	8.387	SnRK1α1-OE control 4 days	1	108	6	0.833333	TRUE	20
KN14B_ARATH	7.94559	SnRK1α1-OE control 4 days	2	108	5	0.861111	TRUE	21
KN14B_ARATH	9.53386	SnRK1α1-OE control 4 days	3	108	15	0.583333	TRUE	11
KN14E_ARATH	8.01753	Col-0 -Pi 2 days	1	108	11	0.694444	TRUE	5
KN14E_ARATH	8.36139	Col-0 -Pi 4 days	1	108	11	0.694444	TRUE	5
KN14E_ARATH	7.85479	Col-0 -Pi 4 days	3	108	10	0.722222	TRUE	6
KN14E_ARATH	8.9416	Col-0 control 2 days	1	108	16	0.555556	TRUE	0
KN14E_ARATH	7.73017	Col-0 control 4 days	3	108	11	0.694444	TRUE	5
KN14E_ARATH	8.05517	amiR-KIN10/11-3 -Pi 2 days	2	108	11	0.694444	TRUE	5
KN14E_ARATH	7.80013	amiR-KIN10/11-3 -Pi 4 days	1	108	10	0.722222	TRUE	6
KN14E_ARATH	8.77461	amiR-KIN10/11-3 control 2 days	1	108	16	0.555556	TRUE	0
KN14E_ARATH	8.02671	amiR-KIN10/11-3 control 2 days	3	108	11	0.694444	TRUE	5
KN14E_ARATH	8.33126	sesquiα2-1 -Pi 4 days	3	108	11	0.694444	TRUE	5
KN14E_ARATH	8.39836	sesquiα2-1 control 2 days	1	108	11	0.694444	TRUE	5
KN14E_ARATH	8.13314	SnRK1α1-OE -Pi 4 days	1	108	11	0.694444	TRUE	5
KN14E_ARATH	7.55251	SnRK1α1-OE control 2 days	2	108	5	0.861111	TRUE	11
KN14E_ARATH	7.00197	SnRK1α1-OE control 2 days	3	108	4	0.888889	TRUE	12
KN14E_ARATH	6.94716	SnRK1α1-OE control 4 days	2	108	4	0.888889	TRUE	12
KN14E_ARATH	8.70281	SnRK1α1-OE control 4 days	3	108	16	0.555556	TRUE	0
KN14J_ARATH	6.6621	Col-0 -Pi 2 days	1	108	8	0.777778	TRUE	26
KN14J_ARATH	6.76618	Col-0 -Pi 4 days	1	108	9	0.75	TRUE	25
KN14J_ARATH	6.97689	Col-0 control 2 days	1	108	9	0.75	TRUE	25
KN14J_ARATH	7.77722	amiR-KIN10/11-3 -Pi 2 days	3	108	18	0.5	TRUE	16
KN14J_ARATH	6.93245	amiR-KIN10/11-3 control 2 days	1	108	10	0.722222	TRUE	24
KN14J_ARATH	6.89426	amiR-KIN10/11-3 control 2 days	3	108	9	0.75	TRUE	25
KN14J_ARATH	6.81231	amiR-KIN10/11-3 control 4 days	1	108	9	0.75	TRUE	25
KN14J_ARATH	6.90722	amiR-KIN10/11-3 control 4 days	2	108	9	0.75	TRUE	25
KN14J_ARATH	6.28833	sesquiα2-1 -Pi 2 days	1	108	5	0.861111	TRUE	29
KN14J_ARATH	7.01443	sesquiα2-1 -Pi 2 days	3	108	9	0.75	TRUE	25
KN14J_ARATH	4.78295	sesquiα2-1 -Pi 4 days	2	108	1	0.972222	TRUE	33
KN14J_ARATH	6.9381	sesquiα2-1 control 2 days	1	108	9	0.75	TRUE	25
KN14J_ARATH	7.55676	sesquiα2-1 control 2 days	3	108	16	0.555556	TRUE	18
KN14J_ARATH	7.0474	SnRK1α1-OE -Pi 2 days	1	108	10	0.722222	TRUE	24
KN14J_ARATH	6.72567	SnRK1α1-OE -Pi 4 days	1	108	9	0.75	TRUE	25
KN14J_ARATH	7.01687	SnRK1α1-OE -Pi 4 days	3	108	10	0.722222	TRUE	24
KN14J_ARATH	7.94437	SnRK1α1-OE control 2 days	1	108	19	0.472222	FALSE	15
KN14J_ARATH	6.82725	SnRK1α1-OE control 2 days	2	108	9	0.75	TRUE	25
KN14J_ARATH	6.914	SnRK1α1-OE control 2 days	3	108	9	0.75	TRUE	25
KN14J_ARATH	6.95979	SnRK1α1-OE control 4 days	3	108	9	0.75	TRUE	25
KN14M_ARATH	5.77129	Col-0 -Pi 2 days	1	108	9	0.75	TRUE	27
KN14M_ARATH	7.31422	Col-0 -Pi 4 days	1	108	23	0.361111	FALSE	13
KN14M_ARATH	6.29749	Col-0 control 2 days	2	108	12	0.666667	TRUE	24
KN14M_ARATH	6.07898	Col-0 control 2 days	3	108	11	0.694444	TRUE	25
KN14M_ARATH	6.55346	Col-0 control 4 days	1	108	12	0.666667	TRUE	24
KN14M_ARATH	6.11241	amiR-KIN10/11-3 -Pi 2 days	3	108	11	0.694444	TRUE	25
KN14M_ARATH	5.8682	amiR-KIN10/11-3 -Pi 4 days	2	108	9	0.75	TRUE	27
KN14M_ARATH	6.44499	amiR-KIN10/11-3 control 2 days	1	108	12	0.666667	TRUE	24
KN14M_ARATH	6.27202	amiR-KIN10/11-3 control 2 days	2	108	11	0.694444	TRUE	25
KN14M_ARATH	6.19815	amiR-KIN10/11-3 control 2 days	3	108	12	0.666667	TRUE	24
KN14M_ARATH	6.32114	amiR-KIN10/11-3 control 4 days	3	108	12	0.666667	TRUE	24
KN14M_ARATH	5.89037	sesquiα2-1 -Pi 2 days	1	108	10	0.722222	TRUE	26
KN14M_ARATH	6.39851	sesquiα2-1 -Pi 2 days	3	108	11	0.694444	TRUE	25
KN14M_ARATH	6.37164	sesquiα2-1 -Pi 4 days	1	108	12	0.666667	TRUE	24
KN14M_ARATH	8.07077	sesquiα2-1 -Pi 4 days	3	108	35	0.0277778	FALSE	1
KN14M_ARATH	6.38242	sesquiα2-1 control 2 days	1	108	12	0.666667	TRUE	24
KN14M_ARATH	6.28112	sesquiα2-1 control 2 days	3	108	11	0.694444	TRUE	25
KN14M_ARATH	6.47977	SnRK1α1-OE -Pi 4 days	3	108	12	0.666667	TRUE	24
KN14M_ARATH	6.18653	SnRK1α1-OE control 2 days	3	108	10	0.722222	TRUE	26
KN14M_ARATH	6.30377	SnRK1α1-OE control 4 days	1	108	12	0.666667	TRUE	24
KN14M_ARATH	6.22113	SnRK1α1-OE control 4 days	3	108	11	0.694444	TRUE	25
KN4A_ARATH	9.13979	amiR-KIN10/11-3 control 4 days	3	36	11	0.0833333	FALSE	0
KN4A_ARATH	8.7457	SnRK1α1-OE control 4 days	1	36	11	0.0833333	FALSE	0
KN5D_ARATH	7.60122	Col-0 -Pi 2 days	2	108	20	0.444444	FALSE	8
KN5D_ARATH	6.92215	Col-0 -Pi 4 days	1	108	20	0.444444	FALSE	8
KN5D_ARATH	5.26851	Col-0 -Pi 4 days	2	108	8	0.777778	TRUE	20
KN5D_ARATH	5.21592	Col-0 -Pi 4 days	3	108	8	0.777778	TRUE	20
KN5D_ARATH	7.53087	Col-0 control 2 days	1	108	19	0.472222	FALSE	9
KN5D_ARATH	5.30353	Col-0 control 2 days	3	108	8	0.777778	TRUE	20
KN5D_ARATH	5.05002	Col-0 control 4 days	1	108	8	0.777778	TRUE	20
KN5D_ARATH	5.20766	Col-0 control 4 days	2	108	8	0.777778	TRUE	20
KN5D_ARATH	7.56552	amiR-KIN10/11-3 -Pi 2 days	3	108	20	0.444444	FALSE	8
KN5D_ARATH	5.82888	amiR-KIN10/11-3 -Pi 4 days	2	108	11	0.694444	TRUE	17
KN5D_ARATH	4.52145	amiR-KIN10/11-3 -Pi 4 days	3	108	5	0.861111	TRUE	23
KN5D_ARATH	6.29283	amiR-KIN10/11-3 control 2 days	1	108	15	0.583333	TRUE	13
KN5D_ARATH	5.37282	amiR-KIN10/11-3 control 2 days	3	108	8	0.777778	TRUE	20
KN5D_ARATH	7.47274	amiR-KIN10/11-3 control 4 days	1	108	19	0.472222	FALSE	9
KN5D_ARATH	7.49696	amiR-KIN10/11-3 control 4 days	2	108	28	0.222222	FALSE	0
KN5D_ARATH	6.46658	amiR-KIN10/11-3 control 4 days	3	108	16	0.555556	TRUE	12
KN5D_ARATH	4.93347	sesquiα2-1 -Pi 2 days	1	108	7	0.805556	TRUE	21
KN5D_ARATH	5.50523	sesquiα2-1 -Pi 2 days	2	108	8	0.777778	TRUE	20
KN5D_ARATH	5.36129	sesquiα2-1 -Pi 2 days	3	108	8	0.777778	TRUE	20
KN5D_ARATH	5.55692	sesquiα2-1 -Pi 4 days	1	108	8	0.777778	TRUE	20
KN5D_ARATH	6.75589	sesquiα2-1 -Pi 4 days	3	108	16	0.555556	TRUE	12
KN5D_ARATH	6.47573	sesquiα2-1 control 2 days	1	108	15	0.583333	TRUE	13
KN5D_ARATH	8.17349	sesquiα2-1 control 2 days	3	108	28	0.222222	FALSE	0
KN5D_ARATH	7.26695	sesquiα2-1 control 4 days	3	108	19	0.472222	FALSE	9
KN5D_ARATH	6.09843	SnRK1α1-OE -Pi 4 days	3	108	15	0.583333	TRUE	13
KN5D_ARATH	5.16529	SnRK1α1-OE control 2 days	1	108	8	0.777778	TRUE	20
KN5D_ARATH	5.162	SnRK1α1-OE control 2 days	2	108	8	0.777778	TRUE	20
KN5D_ARATH	6.38335	SnRK1α1-OE control 2 days	3	108	16	0.555556	TRUE	12
KN5D_ARATH	5.11402	SnRK1α1-OE control 4 days	1	108	8	0.777778	TRUE	20
KN5D_ARATH	6.45117	SnRK1α1-OE control 4 days	3	108	16	0.555556	TRUE	12
KN7C_ARATH	8.9677	Col-0 -Pi 4 days	1	108	12	0.666667	TRUE	0
KN7C_ARATH	8.00178	Col-0 control 4 days	3	108	11	0.694444	TRUE	1
KN7C_ARATH	8.63762	sesquiα2-1 -Pi 4 days	3	108	12	0.666667	TRUE	0
KN7D_ARATH	8.22953	Col-0 -Pi 4 days	1	36	12	0	FALSE	0
KN7D_ARATH	8.6892	sesquiα2-1 -Pi 4 days	3	36	12	0	FALSE	0
KN7L_ARATH	7.71947	Col-0 -Pi 4 days	2	36	9	0.25	FALSE	2
KN7L_ARATH	7.51134	amiR-KIN10/11-3 -Pi 2 days	2	36	10	0.166667	FALSE	1
KN7L_ARATH	7.08257	amiR-KIN10/11-3 control 2 days	3	36	11	0.0833333	FALSE	0
KNAT3_ARATH	8.03299	Col-0 -Pi 4 days	2	60	12	0.4	FALSE	0
KNAT3_ARATH	7.07322	amiR-KIN10/11-3 -Pi 4 days	1	60	11	0.45	FALSE	1
KNAT3_ARATH	7.33207	amiR-KIN10/11-3 -Pi 4 days	2	60	10	0.5	TRUE	2
KNAT3_ARATH	7.33222	amiR-KIN10/11-3 control 2 days	1	60	11	0.45	FALSE	1
KNAT3_ARATH	7.49293	amiR-KIN10/11-3 control 2 days	3	60	12	0.4	FALSE	0
KNAT3_ARATH	8.35825	sesquiα2-1 -Pi 4 days	2	60	11	0.45	FALSE	1
KNAT3_ARATH	7.21416	sesquiα2-1 control 4 days	1	60	11	0.45	FALSE	1
KNAT3_ARATH	7.64862	sesquiα2-1 control 4 days	2	60	11	0.45	FALSE	1
KNAT3_ARATH	8.01729	SnRK1α1-OE control 2 days	1	60	11	0.45	FALSE	1
KNAT3_ARATH	7.58977	SnRK1α1-OE control 4 days	3	60	10	0.5	TRUE	2
KNAT4_ARATH	8.59567	Col-0 -Pi 2 days	1	36	10	0.166667	FALSE	2
KNAT4_ARATH	8.38435	Col-0 -Pi 2 days	2	36	10	0.166667	FALSE	2
KNAT4_ARATH	7.29275	Col-0 -Pi 2 days	3	36	8	0.333333	FALSE	4
KNAT4_ARATH	8.45095	Col-0 -Pi 4 days	1	36	11	0.0833333	FALSE	1
KNAT4_ARATH	7.9761	Col-0 -Pi 4 days	2	36	11	0.0833333	FALSE	1
KNAT4_ARATH	8.49397	Col-0 -Pi 4 days	3	36	11	0.0833333	FALSE	1
KNAT4_ARATH	8.96416	Col-0 control 2 days	1	36	12	0	FALSE	0
KNAT4_ARATH	8.12927	Col-0 control 2 days	2	36	10	0.166667	FALSE	2
KNAT4_ARATH	7.98921	Col-0 control 2 days	3	36	11	0.0833333	FALSE	1
KNAT4_ARATH	8.82113	Col-0 control 4 days	1	36	10	0.166667	FALSE	2
KNAT4_ARATH	8.67464	Col-0 control 4 days	2	36	12	0	FALSE	0
KNAT4_ARATH	7.72238	Col-0 control 4 days	3	36	9	0.25	FALSE	3
KNAT4_ARATH	7.8699	amiR-KIN10/11-3 -Pi 2 days	2	36	9	0.25	FALSE	3
KNAT4_ARATH	8.37463	amiR-KIN10/11-3 -Pi 2 days	3	36	12	0	FALSE	0
KNAT4_ARATH	7.63738	amiR-KIN10/11-3 -Pi 4 days	1	36	9	0.25	FALSE	3
KNAT4_ARATH	7.40497	amiR-KIN10/11-3 -Pi 4 days	2	36	9	0.25	FALSE	3
KNAT4_ARATH	8.4092	amiR-KIN10/11-3 -Pi 4 days	3	36	9	0.25	FALSE	3
KNAT4_ARATH	8.66969	amiR-KIN10/11-3 control 2 days	1	36	12	0	FALSE	0
KNAT4_ARATH	7.68742	amiR-KIN10/11-3 control 2 days	2	36	10	0.166667	FALSE	2
KNAT4_ARATH	8.12249	amiR-KIN10/11-3 control 2 days	3	36	12	0	FALSE	0
KNAT4_ARATH	7.90235	amiR-KIN10/11-3 control 4 days	1	36	11	0.0833333	FALSE	1
KNAT4_ARATH	8.05869	amiR-KIN10/11-3 control 4 days	2	36	9	0.25	FALSE	3
KNAT4_ARATH	8.26257	amiR-KIN10/11-3 control 4 days	3	36	11	0.0833333	FALSE	1
KNAT4_ARATH	7.96982	sesquiα2-1 -Pi 2 days	1	36	11	0.0833333	FALSE	1
KNAT4_ARATH	7.44348	sesquiα2-1 -Pi 2 days	2	36	10	0.166667	FALSE	2
KNAT4_ARATH	7.67412	sesquiα2-1 -Pi 2 days	3	36	11	0.0833333	FALSE	1
KNAT4_ARATH	7.72693	sesquiα2-1 -Pi 4 days	1	36	10	0.166667	FALSE	2
KNAT4_ARATH	8.11505	sesquiα2-1 -Pi 4 days	2	36	10	0.166667	FALSE	2
KNAT4_ARATH	9.10097	sesquiα2-1 -Pi 4 days	3	36	12	0	FALSE	0
KNAT4_ARATH	8.08631	sesquiα2-1 control 2 days	1	36	11	0.0833333	FALSE	1
KNAT4_ARATH	7.9514	sesquiα2-1 control 2 days	2	36	9	0.25	FALSE	3
KNAT4_ARATH	7.74384	sesquiα2-1 control 2 days	3	36	11	0.0833333	FALSE	1
KNAT4_ARATH	8.03343	sesquiα2-1 control 4 days	1	36	11	0.0833333	FALSE	1
KNAT4_ARATH	8.89922	sesquiα2-1 control 4 days	2	36	12	0	FALSE	0
KNAT4_ARATH	7.79438	sesquiα2-1 control 4 days	3	36	11	0.0833333	FALSE	1
KNAT4_ARATH	7.92866	SnRK1α1-OE -Pi 2 days	1	36	8	0.333333	FALSE	4
KNAT4_ARATH	8.36171	SnRK1α1-OE -Pi 2 days	2	36	9	0.25	FALSE	3
KNAT4_ARATH	8.53045	SnRK1α1-OE -Pi 2 days	3	36	11	0.0833333	FALSE	1
KNAT4_ARATH	7.66054	SnRK1α1-OE -Pi 4 days	1	36	9	0.25	FALSE	3
KNAT4_ARATH	7.65922	SnRK1α1-OE -Pi 4 days	2	36	10	0.166667	FALSE	2
KNAT4_ARATH	7.53683	SnRK1α1-OE -Pi 4 days	3	36	9	0.25	FALSE	3
KNAT4_ARATH	8.43731	SnRK1α1-OE control 2 days	1	36	11	0.0833333	FALSE	1
KNAT4_ARATH	8.06985	SnRK1α1-OE control 2 days	2	36	9	0.25	FALSE	3
KNAT4_ARATH	8.16166	SnRK1α1-OE control 2 days	3	36	9	0.25	FALSE	3
KNAT4_ARATH	7.77558	SnRK1α1-OE control 4 days	1	36	11	0.0833333	FALSE	1
KNAT4_ARATH	7.02131	SnRK1α1-OE control 4 days	2	36	8	0.333333	FALSE	4
KNAT4_ARATH	8.98534	SnRK1α1-OE control 4 days	3	36	12	0	FALSE	0
KNAT5_ARATH	7.95283	sesquiα2-1 control 4 days	1	36	9	0.25	FALSE	0
KNAT5_ARATH	8.03205	SnRK1α1-OE -Pi 2 days	1	36	9	0.25	FALSE	0
KO1_ARATH	6.31777	Col-0 -Pi 2 days	1	108	5	0.861111	TRUE	31
KO1_ARATH	7.4494	Col-0 -Pi 2 days	2	108	13	0.638889	TRUE	23
KO1_ARATH	5.82527	Col-0 -Pi 4 days	1	108	4	0.888889	TRUE	32
KO1_ARATH	5.31337	Col-0 -Pi 4 days	2	108	2	0.944444	TRUE	34
KO1_ARATH	7.06736	Col-0 -Pi 4 days	3	108	8	0.777778	TRUE	28
KO1_ARATH	7.37195	Col-0 control 2 days	1	108	12	0.666667	TRUE	24
KO1_ARATH	6.64521	Col-0 control 2 days	2	108	7	0.805556	TRUE	29
KO1_ARATH	6.9683	Col-0 control 2 days	3	108	8	0.777778	TRUE	28
KO1_ARATH	5.2115	Col-0 control 4 days	2	108	2	0.944444	TRUE	34
KO1_ARATH	6.8715	amiR-KIN10/11-3 -Pi 2 days	1	108	7	0.805556	TRUE	29
KO1_ARATH	7.99912	amiR-KIN10/11-3 -Pi 2 days	3	108	18	0.5	TRUE	18
KO1_ARATH	6.79377	amiR-KIN10/11-3 -Pi 4 days	1	108	8	0.777778	TRUE	28
KO1_ARATH	6.21951	amiR-KIN10/11-3 control 2 days	1	108	4	0.888889	TRUE	32
KO1_ARATH	6.78027	amiR-KIN10/11-3 control 2 days	2	108	8	0.777778	TRUE	28
KO1_ARATH	6.76215	amiR-KIN10/11-3 control 2 days	3	108	7	0.805556	TRUE	29
KO1_ARATH	7.54738	amiR-KIN10/11-3 control 4 days	1	108	13	0.638889	TRUE	23
KO1_ARATH	5.36791	amiR-KIN10/11-3 control 4 days	2	108	2	0.944444	TRUE	34
KO1_ARATH	8.06562	amiR-KIN10/11-3 control 4 days	3	108	19	0.472222	FALSE	17
KO1_ARATH	7.08504	sesquiα2-1 -Pi 2 days	1	108	11	0.694444	TRUE	25
KO1_ARATH	6.18036	sesquiα2-1 -Pi 2 days	2	108	5	0.861111	TRUE	31
KO1_ARATH	7.47614	sesquiα2-1 -Pi 2 days	3	108	14	0.611111	TRUE	22
KO1_ARATH	6.22166	sesquiα2-1 -Pi 4 days	1	108	5	0.861111	TRUE	31
KO1_ARATH	7.71438	sesquiα2-1 -Pi 4 days	3	108	12	0.666667	TRUE	24
KO1_ARATH	6.4452	sesquiα2-1 control 2 days	1	108	5	0.861111	TRUE	31
KO1_ARATH	6.66626	sesquiα2-1 control 2 days	2	108	6	0.833333	TRUE	30
KO1_ARATH	6.37133	sesquiα2-1 control 4 days	2	108	5	0.861111	TRUE	31
KO1_ARATH	6.95385	sesquiα2-1 control 4 days	3	108	9	0.75	TRUE	27
KO1_ARATH	7.75257	SnRK1α1-OE -Pi 2 days	1	108	15	0.583333	TRUE	21
KO1_ARATH	5.79732	SnRK1α1-OE -Pi 2 days	3	108	3	0.916667	TRUE	33
KO1_ARATH	7.48445	SnRK1α1-OE -Pi 4 days	1	108	13	0.638889	TRUE	23
KO1_ARATH	6.12151	SnRK1α1-OE -Pi 4 days	2	108	5	0.861111	TRUE	31
KO1_ARATH	6.72963	SnRK1α1-OE -Pi 4 days	3	108	8	0.777778	TRUE	28
KO1_ARATH	8.17241	SnRK1α1-OE control 2 days	1	108	19	0.472222	FALSE	17
KO1_ARATH	5.77489	SnRK1α1-OE control 2 days	2	108	3	0.916667	TRUE	33
KO1_ARATH	5.79582	SnRK1α1-OE control 2 days	3	108	3	0.916667	TRUE	33
KO1_ARATH	5.33818	SnRK1α1-OE control 4 days	1	108	2	0.944444	TRUE	34
KO1_ARATH	5.45543	SnRK1α1-OE control 4 days	2	108	2	0.944444	TRUE	34
KO1_ARATH	6.4209	SnRK1α1-OE control 4 days	3	108	5	0.861111	TRUE	31
KOC1_ARATH	8.65539	Col-0 -Pi 2 days	1	108	12	0.666667	TRUE	24
KOC1_ARATH	9.05837	Col-0 -Pi 2 days	2	108	13	0.638889	TRUE	23
KOC1_ARATH	8.84271	Col-0 -Pi 2 days	3	108	11	0.694444	TRUE	25
KOC1_ARATH	9.65536	Col-0 -Pi 4 days	1	108	18	0.5	TRUE	18
KOC1_ARATH	9.76361	Col-0 -Pi 4 days	2	108	21	0.416667	FALSE	15
KOC1_ARATH	8.98125	Col-0 -Pi 4 days	3	108	14	0.611111	TRUE	22
KOC1_ARATH	9.45587	Col-0 control 2 days	1	108	16	0.555556	TRUE	20
KOC1_ARATH	9.38593	Col-0 control 2 days	2	108	16	0.555556	TRUE	20
KOC1_ARATH	8.84859	Col-0 control 2 days	3	108	10	0.722222	TRUE	26
KOC1_ARATH	7.89156	Col-0 control 4 days	1	108	5	0.861111	TRUE	31
KOC1_ARATH	8.57467	Col-0 control 4 days	2	108	12	0.666667	TRUE	24
KOC1_ARATH	8.68985	Col-0 control 4 days	3	108	11	0.694444	TRUE	25
KOC1_ARATH	8.32225	amiR-KIN10/11-3 -Pi 2 days	1	108	7	0.805556	TRUE	29
KOC1_ARATH	7.77323	amiR-KIN10/11-3 -Pi 2 days	2	108	5	0.861111	TRUE	31
KOC1_ARATH	9.47932	amiR-KIN10/11-3 -Pi 2 days	3	108	20	0.444444	FALSE	16
KOC1_ARATH	8.75064	amiR-KIN10/11-3 -Pi 4 days	1	108	9	0.75	TRUE	27
KOC1_ARATH	9.70139	amiR-KIN10/11-3 -Pi 4 days	2	108	20	0.444444	FALSE	16
KOC1_ARATH	9.46749	amiR-KIN10/11-3 -Pi 4 days	3	108	19	0.472222	FALSE	17
KOC1_ARATH	9.76507	amiR-KIN10/11-3 control 2 days	1	108	19	0.472222	FALSE	17
KOC1_ARATH	9.28964	amiR-KIN10/11-3 control 2 days	2	108	16	0.555556	TRUE	20
KOC1_ARATH	9.28158	amiR-KIN10/11-3 control 2 days	3	108	15	0.583333	TRUE	21
KOC1_ARATH	8.38242	amiR-KIN10/11-3 control 4 days	1	108	8	0.777778	TRUE	28
KOC1_ARATH	9.61571	amiR-KIN10/11-3 control 4 days	2	108	21	0.416667	FALSE	15
KOC1_ARATH	9.70069	amiR-KIN10/11-3 control 4 days	3	108	21	0.416667	FALSE	15
KOC1_ARATH	8.97859	sesquiα2-1 -Pi 2 days	1	108	13	0.638889	TRUE	23
KOC1_ARATH	9.48305	sesquiα2-1 -Pi 2 days	2	108	21	0.416667	FALSE	15
KOC1_ARATH	9.42143	sesquiα2-1 -Pi 2 days	3	108	17	0.527778	TRUE	19
KOC1_ARATH	10.1099	sesquiα2-1 -Pi 4 days	1	108	24	0.333333	FALSE	12
KOC1_ARATH	9.56641	sesquiα2-1 -Pi 4 days	2	108	18	0.5	TRUE	18
KOC1_ARATH	10.6336	sesquiα2-1 -Pi 4 days	3	108	31	0.138889	FALSE	5
KOC1_ARATH	8.57619	sesquiα2-1 control 2 days	1	108	10	0.722222	TRUE	26
KOC1_ARATH	7.76709	sesquiα2-1 control 2 days	2	108	5	0.861111	TRUE	31
KOC1_ARATH	9.04488	sesquiα2-1 control 2 days	3	108	13	0.638889	TRUE	23
KOC1_ARATH	8.81057	sesquiα2-1 control 4 days	1	108	10	0.722222	TRUE	26
KOC1_ARATH	9.29997	sesquiα2-1 control 4 days	2	108	17	0.527778	TRUE	19
KOC1_ARATH	9.15493	sesquiα2-1 control 4 days	3	108	17	0.527778	TRUE	19
KOC1_ARATH	9.35775	SnRK1α1-OE -Pi 2 days	1	108	19	0.472222	FALSE	17
KOC1_ARATH	8.58302	SnRK1α1-OE -Pi 2 days	2	108	9	0.75	TRUE	27
KOC1_ARATH	9.49168	SnRK1α1-OE -Pi 2 days	3	108	20	0.444444	FALSE	16
KOC1_ARATH	9.08449	SnRK1α1-OE -Pi 4 days	1	108	12	0.666667	TRUE	24
KOC1_ARATH	9.50694	SnRK1α1-OE -Pi 4 days	2	108	17	0.527778	TRUE	19
KOC1_ARATH	9.56512	SnRK1α1-OE -Pi 4 days	3	108	16	0.555556	TRUE	20
KOC1_ARATH	8.61642	SnRK1α1-OE control 2 days	1	108	8	0.777778	TRUE	28
KOC1_ARATH	8.7999	SnRK1α1-OE control 2 days	2	108	10	0.722222	TRUE	26
KOC1_ARATH	9.1431	SnRK1α1-OE control 2 days	3	108	14	0.611111	TRUE	22
KOC1_ARATH	9.06592	SnRK1α1-OE control 4 days	1	108	12	0.666667	TRUE	24
KOC1_ARATH	8.44257	SnRK1α1-OE control 4 days	2	108	8	0.777778	TRUE	28
KOC1_ARATH	9.93153	SnRK1α1-OE control 4 days	3	108	22	0.388889	FALSE	14
KPPR_ARATH	15.4369	Col-0 -Pi 2 days	1	108	36	0	FALSE	0
KPPR_ARATH	15.811	Col-0 -Pi 2 days	2	108	36	0	FALSE	0
KPPR_ARATH	15.7131	Col-0 -Pi 2 days	3	108	36	0	FALSE	0
KPPR_ARATH	16.2198	Col-0 -Pi 4 days	1	108	36	0	FALSE	0
KPPR_ARATH	15.9702	Col-0 -Pi 4 days	2	108	36	0	FALSE	0
KPPR_ARATH	15.6588	Col-0 -Pi 4 days	3	108	36	0	FALSE	0
KPPR_ARATH	15.8197	Col-0 control 2 days	1	108	36	0	FALSE	0
KPPR_ARATH	15.6203	Col-0 control 2 days	2	108	36	0	FALSE	0
KPPR_ARATH	15.3698	Col-0 control 2 days	3	108	36	0	FALSE	0
KPPR_ARATH	15.0907	Col-0 control 4 days	1	108	36	0	FALSE	0
KPPR_ARATH	15.334	Col-0 control 4 days	2	108	36	0	FALSE	0
KPPR_ARATH	15.0363	Col-0 control 4 days	3	108	36	0	FALSE	0
KPPR_ARATH	15.4212	amiR-KIN10/11-3 -Pi 2 days	1	108	36	0	FALSE	0
KPPR_ARATH	15.4763	amiR-KIN10/11-3 -Pi 2 days	2	108	36	0	FALSE	0
KPPR_ARATH	15.7498	amiR-KIN10/11-3 -Pi 2 days	3	108	36	0	FALSE	0
KPPR_ARATH	15.678	amiR-KIN10/11-3 -Pi 4 days	1	108	36	0	FALSE	0
KPPR_ARATH	15.6857	amiR-KIN10/11-3 -Pi 4 days	2	108	36	0	FALSE	0
KPPR_ARATH	15.6594	amiR-KIN10/11-3 -Pi 4 days	3	108	36	0	FALSE	0
KPPR_ARATH	15.8705	amiR-KIN10/11-3 control 2 days	1	108	36	0	FALSE	0
KPPR_ARATH	15.4899	amiR-KIN10/11-3 control 2 days	2	108	36	0	FALSE	0
KPPR_ARATH	15.5682	amiR-KIN10/11-3 control 2 days	3	108	36	0	FALSE	0
KPPR_ARATH	15.7906	amiR-KIN10/11-3 control 4 days	1	108	36	0	FALSE	0
KPPR_ARATH	15.7787	amiR-KIN10/11-3 control 4 days	2	108	36	0	FALSE	0
KPPR_ARATH	15.6903	amiR-KIN10/11-3 control 4 days	3	108	36	0	FALSE	0
KPPR_ARATH	15.7316	sesquiα2-1 -Pi 2 days	1	108	36	0	FALSE	0
KPPR_ARATH	15.8095	sesquiα2-1 -Pi 2 days	2	108	36	0	FALSE	0
KPPR_ARATH	15.6853	sesquiα2-1 -Pi 2 days	3	108	36	0	FALSE	0
KPPR_ARATH	16.414	sesquiα2-1 -Pi 4 days	1	108	36	0	FALSE	0
KPPR_ARATH	16.02	sesquiα2-1 -Pi 4 days	2	108	36	0	FALSE	0
KPPR_ARATH	16.5837	sesquiα2-1 -Pi 4 days	3	108	36	0	FALSE	0
KPPR_ARATH	15.7296	sesquiα2-1 control 2 days	1	108	36	0	FALSE	0
KPPR_ARATH	14.8973	sesquiα2-1 control 2 days	2	108	36	0	FALSE	0
KPPR_ARATH	16.0128	sesquiα2-1 control 2 days	3	108	36	0	FALSE	0
KPPR_ARATH	15.7432	sesquiα2-1 control 4 days	1	108	36	0	FALSE	0
KPPR_ARATH	15.7862	sesquiα2-1 control 4 days	2	108	36	0	FALSE	0
KPPR_ARATH	15.7431	sesquiα2-1 control 4 days	3	108	36	0	FALSE	0
KPPR_ARATH	15.7122	SnRK1α1-OE -Pi 2 days	1	108	36	0	FALSE	0
KPPR_ARATH	15.5803	SnRK1α1-OE -Pi 2 days	2	108	36	0	FALSE	0
KPPR_ARATH	15.6889	SnRK1α1-OE -Pi 2 days	3	108	36	0	FALSE	0
KPPR_ARATH	15.8784	SnRK1α1-OE -Pi 4 days	1	108	36	0	FALSE	0
KPPR_ARATH	16.0077	SnRK1α1-OE -Pi 4 days	2	108	36	0	FALSE	0
KPPR_ARATH	15.8746	SnRK1α1-OE -Pi 4 days	3	108	36	0	FALSE	0
KPPR_ARATH	15.4873	SnRK1α1-OE control 2 days	1	108	36	0	FALSE	0
KPPR_ARATH	15.9312	SnRK1α1-OE control 2 days	2	108	36	0	FALSE	0
KPPR_ARATH	15.6034	SnRK1α1-OE control 2 days	3	108	36	0	FALSE	0
KPPR_ARATH	15.7995	SnRK1α1-OE control 4 days	1	108	36	0	FALSE	0
KPPR_ARATH	15.486	SnRK1α1-OE control 4 days	2	108	36	0	FALSE	0
KPPR_ARATH	15.9045	SnRK1α1-OE control 4 days	3	108	36	0	FALSE	0
KPRS1_ARATH	7.92996	Col-0 -Pi 2 days	1	108	26	0.277778	FALSE	10
KPRS1_ARATH	8.42896	Col-0 -Pi 2 days	2	108	36	0	FALSE	0
KPRS1_ARATH	8.39768	Col-0 -Pi 2 days	3	108	28	0.222222	FALSE	8
KPRS1_ARATH	6.76831	Col-0 -Pi 4 days	1	108	11	0.694444	TRUE	25
KPRS1_ARATH	8.53971	Col-0 -Pi 4 days	2	108	28	0.222222	FALSE	8
KPRS1_ARATH	6.6383	Col-0 -Pi 4 days	3	108	10	0.722222	TRUE	26
KPRS1_ARATH	8.87324	Col-0 control 2 days	1	108	35	0.0277778	FALSE	1
KPRS1_ARATH	8.26815	Col-0 control 2 days	2	108	35	0.0277778	FALSE	1
KPRS1_ARATH	8.91981	Col-0 control 2 days	3	108	36	0	FALSE	0
KPRS1_ARATH	7.68764	Col-0 control 4 days	1	108	19	0.472222	FALSE	17
KPRS1_ARATH	7.47014	Col-0 control 4 days	2	108	19	0.472222	FALSE	17
KPRS1_ARATH	6.13811	Col-0 control 4 days	3	108	8	0.777778	TRUE	28
KPRS1_ARATH	8.12023	amiR-KIN10/11-3 -Pi 2 days	1	108	28	0.222222	FALSE	8
KPRS1_ARATH	8.11819	amiR-KIN10/11-3 -Pi 2 days	2	108	27	0.25	FALSE	9
KPRS1_ARATH	9.241	amiR-KIN10/11-3 -Pi 2 days	3	108	28	0.222222	FALSE	8
KPRS1_ARATH	8.11714	amiR-KIN10/11-3 -Pi 4 days	1	108	28	0.222222	FALSE	8
KPRS1_ARATH	8.1194	amiR-KIN10/11-3 -Pi 4 days	2	108	27	0.25	FALSE	9
KPRS1_ARATH	8.53032	amiR-KIN10/11-3 -Pi 4 days	3	108	28	0.222222	FALSE	8
KPRS1_ARATH	9.57194	amiR-KIN10/11-3 control 2 days	1	108	28	0.222222	FALSE	8
KPRS1_ARATH	9.34976	amiR-KIN10/11-3 control 2 days	2	108	36	0	FALSE	0
KPRS1_ARATH	9.09755	amiR-KIN10/11-3 control 2 days	3	108	28	0.222222	FALSE	8
KPRS1_ARATH	8.72233	amiR-KIN10/11-3 control 4 days	1	108	36	0	FALSE	0
KPRS1_ARATH	8.81979	amiR-KIN10/11-3 control 4 days	2	108	28	0.222222	FALSE	8
KPRS1_ARATH	8.98511	amiR-KIN10/11-3 control 4 days	3	108	36	0	FALSE	0
KPRS1_ARATH	8.57569	sesquiα2-1 -Pi 2 days	1	108	27	0.25	FALSE	9
KPRS1_ARATH	8.95684	sesquiα2-1 -Pi 2 days	2	108	36	0	FALSE	0
KPRS1_ARATH	8.86287	sesquiα2-1 -Pi 2 days	3	108	27	0.25	FALSE	9
KPRS1_ARATH	9.76933	sesquiα2-1 -Pi 4 days	1	108	36	0	FALSE	0
KPRS1_ARATH	8.53485	sesquiα2-1 -Pi 4 days	2	108	27	0.25	FALSE	9
KPRS1_ARATH	8.47471	sesquiα2-1 -Pi 4 days	3	108	19	0.472222	FALSE	17
KPRS1_ARATH	7.36828	sesquiα2-1 control 2 days	1	108	18	0.5	TRUE	18
KPRS1_ARATH	8.86763	sesquiα2-1 control 2 days	2	108	36	0	FALSE	0
KPRS1_ARATH	10.0003	sesquiα2-1 control 2 days	3	108	36	0	FALSE	0
KPRS1_ARATH	8.72183	sesquiα2-1 control 4 days	1	108	28	0.222222	FALSE	8
KPRS1_ARATH	8.34894	sesquiα2-1 control 4 days	2	108	27	0.25	FALSE	9
KPRS1_ARATH	8.93084	sesquiα2-1 control 4 days	3	108	35	0.0277778	FALSE	1
KPRS1_ARATH	8.4433	SnRK1α1-OE -Pi 2 days	1	108	28	0.222222	FALSE	8
KPRS1_ARATH	8.21288	SnRK1α1-OE -Pi 2 days	2	108	27	0.25	FALSE	9
KPRS1_ARATH	8.73025	SnRK1α1-OE -Pi 2 days	3	108	36	0	FALSE	0
KPRS1_ARATH	8.94341	SnRK1α1-OE -Pi 4 days	1	108	36	0	FALSE	0
KPRS1_ARATH	9.20908	SnRK1α1-OE -Pi 4 days	2	108	36	0	FALSE	0
KPRS1_ARATH	8.86175	SnRK1α1-OE -Pi 4 days	3	108	35	0.0277778	FALSE	1
KPRS1_ARATH	6.92753	SnRK1α1-OE control 2 days	1	108	15	0.583333	TRUE	21
KPRS1_ARATH	7.97326	SnRK1α1-OE control 2 days	2	108	26	0.277778	FALSE	10
KPRS1_ARATH	8.75765	SnRK1α1-OE control 2 days	3	108	28	0.222222	FALSE	8
KPRS1_ARATH	9.29845	SnRK1α1-OE control 4 days	1	108	36	0	FALSE	0
KPRS1_ARATH	7.83511	SnRK1α1-OE control 4 days	2	108	19	0.472222	FALSE	17
KPRS1_ARATH	8.77366	SnRK1α1-OE control 4 days	3	108	36	0	FALSE	0
KPRS2_ARATH	7.19531	Col-0 -Pi 2 days	3	108	6	0.833333	TRUE	21
KPRS2_ARATH	6.75481	Col-0 -Pi 4 days	2	108	6	0.833333	TRUE	21
KPRS2_ARATH	7.2566	Col-0 control 2 days	1	108	6	0.833333	TRUE	21
KPRS2_ARATH	7.3966	amiR-KIN10/11-3 -Pi 2 days	1	108	6	0.833333	TRUE	21
KPRS2_ARATH	8.45573	amiR-KIN10/11-3 -Pi 2 days	2	108	18	0.5	TRUE	9
KPRS2_ARATH	6.79503	amiR-KIN10/11-3 -Pi 4 days	2	108	6	0.833333	TRUE	21
KPRS2_ARATH	8.2964	amiR-KIN10/11-3 control 2 days	1	108	15	0.583333	TRUE	12
KPRS2_ARATH	7.03367	amiR-KIN10/11-3 control 2 days	3	108	6	0.833333	TRUE	21
KPRS2_ARATH	6.99435	amiR-KIN10/11-3 control 4 days	2	108	6	0.833333	TRUE	21
KPRS2_ARATH	7.47282	amiR-KIN10/11-3 control 4 days	3	108	6	0.833333	TRUE	21
KPRS2_ARATH	6.77547	sesquiα2-1 -Pi 2 days	1	108	6	0.833333	TRUE	21
KPRS2_ARATH	8.65473	sesquiα2-1 -Pi 2 days	3	108	15	0.583333	TRUE	12
KPRS2_ARATH	6.9402	sesquiα2-1 -Pi 4 days	1	108	6	0.833333	TRUE	21
KPRS2_ARATH	6.70619	sesquiα2-1 -Pi 4 days	2	108	5	0.861111	TRUE	22
KPRS2_ARATH	8.11961	sesquiα2-1 -Pi 4 days	3	108	15	0.583333	TRUE	12
KPRS2_ARATH	7.80234	sesquiα2-1 control 2 days	1	108	12	0.666667	TRUE	15
KPRS2_ARATH	7.21581	sesquiα2-1 control 2 days	2	108	6	0.833333	TRUE	21
KPRS2_ARATH	7.42418	sesquiα2-1 control 2 days	3	108	6	0.833333	TRUE	21
KPRS2_ARATH	7.08184	sesquiα2-1 control 4 days	1	108	6	0.833333	TRUE	21
KPRS2_ARATH	6.72991	sesquiα2-1 control 4 days	2	108	6	0.833333	TRUE	21
KPRS2_ARATH	7.08325	SnRK1α1-OE -Pi 2 days	2	108	6	0.833333	TRUE	21
KPRS2_ARATH	6.97824	SnRK1α1-OE -Pi 4 days	1	108	6	0.833333	TRUE	21
KPRS2_ARATH	6.87979	SnRK1α1-OE -Pi 4 days	3	108	6	0.833333	TRUE	21
KPRS2_ARATH	7.20008	SnRK1α1-OE control 2 days	3	108	6	0.833333	TRUE	21
KPRS2_ARATH	7.1958	SnRK1α1-OE control 4 days	3	108	6	0.833333	TRUE	21
KPRS3_ARATH	8.45117	Col-0 -Pi 2 days	1	108	17	0.527778	TRUE	13
KPRS3_ARATH	8.67739	Col-0 -Pi 2 days	2	108	17	0.527778	TRUE	13
KPRS3_ARATH	9.18036	Col-0 -Pi 2 days	3	108	24	0.333333	FALSE	6
KPRS3_ARATH	8.54262	Col-0 -Pi 4 days	1	108	17	0.527778	TRUE	13
KPRS3_ARATH	8.7195	Col-0 -Pi 4 days	2	108	15	0.583333	TRUE	15
KPRS3_ARATH	9.39825	Col-0 -Pi 4 days	3	108	24	0.333333	FALSE	6
KPRS3_ARATH	8.72044	Col-0 control 2 days	1	108	15	0.583333	TRUE	15
KPRS3_ARATH	7.2185	Col-0 control 2 days	2	108	5	0.861111	TRUE	25
KPRS3_ARATH	9.34599	Col-0 control 2 days	3	108	24	0.333333	FALSE	6
KPRS3_ARATH	8.8022	Col-0 control 4 days	1	108	21	0.416667	FALSE	9
KPRS3_ARATH	7.98665	Col-0 control 4 days	2	108	12	0.666667	TRUE	18
KPRS3_ARATH	9.34724	amiR-KIN10/11-3 -Pi 2 days	1	108	24	0.333333	FALSE	6
KPRS3_ARATH	9.3973	amiR-KIN10/11-3 -Pi 2 days	2	108	27	0.25	FALSE	3
KPRS3_ARATH	9.66365	amiR-KIN10/11-3 -Pi 2 days	3	108	24	0.333333	FALSE	6
KPRS3_ARATH	8.57188	amiR-KIN10/11-3 -Pi 4 days	1	108	15	0.583333	TRUE	15
KPRS3_ARATH	9.88324	amiR-KIN10/11-3 -Pi 4 days	2	108	27	0.25	FALSE	3
KPRS3_ARATH	8.68217	amiR-KIN10/11-3 -Pi 4 days	3	108	15	0.583333	TRUE	15
KPRS3_ARATH	9.3997	amiR-KIN10/11-3 control 2 days	1	108	16	0.555556	TRUE	14
KPRS3_ARATH	9.54935	amiR-KIN10/11-3 control 2 days	2	108	24	0.333333	FALSE	6
KPRS3_ARATH	9.63211	amiR-KIN10/11-3 control 2 days	3	108	24	0.333333	FALSE	6
KPRS3_ARATH	9.4761	amiR-KIN10/11-3 control 4 days	1	108	24	0.333333	FALSE	6
KPRS3_ARATH	9.55082	amiR-KIN10/11-3 control 4 days	2	108	24	0.333333	FALSE	6
KPRS3_ARATH	9.53071	amiR-KIN10/11-3 control 4 days	3	108	24	0.333333	FALSE	6
KPRS3_ARATH	8.89189	sesquiα2-1 -Pi 2 days	1	108	17	0.527778	TRUE	13
KPRS3_ARATH	9.07326	sesquiα2-1 -Pi 2 days	2	108	21	0.416667	FALSE	9
KPRS3_ARATH	9.51135	sesquiα2-1 -Pi 2 days	3	108	24	0.333333	FALSE	6
KPRS3_ARATH	9.69166	sesquiα2-1 -Pi 4 days	1	108	24	0.333333	FALSE	6
KPRS3_ARATH	9.29778	sesquiα2-1 -Pi 4 days	2	108	24	0.333333	FALSE	6
KPRS3_ARATH	10.1855	sesquiα2-1 -Pi 4 days	3	108	27	0.25	FALSE	3
KPRS3_ARATH	9.36519	sesquiα2-1 control 2 days	1	108	24	0.333333	FALSE	6
KPRS3_ARATH	8.30468	sesquiα2-1 control 2 days	2	108	15	0.583333	TRUE	15
KPRS3_ARATH	9.12651	sesquiα2-1 control 2 days	3	108	15	0.583333	TRUE	15
KPRS3_ARATH	8.66656	sesquiα2-1 control 4 days	1	108	15	0.583333	TRUE	15
KPRS3_ARATH	7.77584	sesquiα2-1 control 4 days	2	108	8	0.777778	TRUE	22
KPRS3_ARATH	7.76782	sesquiα2-1 control 4 days	3	108	8	0.777778	TRUE	22
KPRS3_ARATH	9.32792	SnRK1α1-OE -Pi 2 days	1	108	24	0.333333	FALSE	6
KPRS3_ARATH	8.70208	SnRK1α1-OE -Pi 2 days	2	108	15	0.583333	TRUE	15
KPRS3_ARATH	8.54537	SnRK1α1-OE -Pi 2 days	3	108	15	0.583333	TRUE	15
KPRS3_ARATH	8.65655	SnRK1α1-OE -Pi 4 days	1	108	15	0.583333	TRUE	15
KPRS3_ARATH	8.68009	SnRK1α1-OE -Pi 4 days	2	108	15	0.583333	TRUE	15
KPRS3_ARATH	9.11065	SnRK1α1-OE -Pi 4 days	3	108	21	0.416667	FALSE	9
KPRS3_ARATH	6.91739	SnRK1α1-OE control 2 days	1	108	4	0.888889	TRUE	26
KPRS3_ARATH	8.30782	SnRK1α1-OE control 2 days	2	108	15	0.583333	TRUE	15
KPRS3_ARATH	8.92986	SnRK1α1-OE control 2 days	3	108	21	0.416667	FALSE	9
KPRS3_ARATH	8.85577	SnRK1α1-OE control 4 days	1	108	15	0.583333	TRUE	15
KPRS3_ARATH	8.24028	SnRK1α1-OE control 4 days	2	108	15	0.583333	TRUE	15
KPRS3_ARATH	8.69705	SnRK1α1-OE control 4 days	3	108	15	0.583333	TRUE	15
KPRS4_ARATH	10.9839	Col-0 -Pi 2 days	1	108	32	0.111111	FALSE	2
KPRS4_ARATH	11.2077	Col-0 -Pi 2 days	2	108	32	0.111111	FALSE	2
KPRS4_ARATH	10.9969	Col-0 -Pi 2 days	3	108	32	0.111111	FALSE	2
KPRS4_ARATH	10.939	Col-0 -Pi 4 days	1	108	32	0.111111	FALSE	2
KPRS4_ARATH	11.0137	Col-0 -Pi 4 days	2	108	29	0.194444	FALSE	5
KPRS4_ARATH	10.8793	Col-0 -Pi 4 days	3	108	30	0.166667	FALSE	4
KPRS4_ARATH	11.4212	Col-0 control 2 days	1	108	33	0.0833333	FALSE	1
KPRS4_ARATH	11.1045	Col-0 control 2 days	2	108	28	0.222222	FALSE	6
KPRS4_ARATH	10.9542	Col-0 control 2 days	3	108	29	0.194444	FALSE	5
KPRS4_ARATH	10.8707	Col-0 control 4 days	1	108	31	0.138889	FALSE	3
KPRS4_ARATH	10.8856	Col-0 control 4 days	2	108	31	0.138889	FALSE	3
KPRS4_ARATH	10.6732	Col-0 control 4 days	3	108	30	0.166667	FALSE	4
KPRS4_ARATH	10.9684	amiR-KIN10/11-3 -Pi 2 days	1	108	30	0.166667	FALSE	4
KPRS4_ARATH	11.0659	amiR-KIN10/11-3 -Pi 2 days	2	108	29	0.194444	FALSE	5
KPRS4_ARATH	11.2228	amiR-KIN10/11-3 -Pi 2 days	3	108	29	0.194444	FALSE	5
KPRS4_ARATH	10.927	amiR-KIN10/11-3 -Pi 4 days	1	108	29	0.194444	FALSE	5
KPRS4_ARATH	10.9736	amiR-KIN10/11-3 -Pi 4 days	2	108	32	0.111111	FALSE	2
KPRS4_ARATH	11.0114	amiR-KIN10/11-3 -Pi 4 days	3	108	32	0.111111	FALSE	2
KPRS4_ARATH	11.4144	amiR-KIN10/11-3 control 2 days	1	108	31	0.138889	FALSE	3
KPRS4_ARATH	11.3401	amiR-KIN10/11-3 control 2 days	2	108	33	0.0833333	FALSE	1
KPRS4_ARATH	11.342	amiR-KIN10/11-3 control 2 days	3	108	34	0.0555556	FALSE	0
KPRS4_ARATH	11.1651	amiR-KIN10/11-3 control 4 days	1	108	32	0.111111	FALSE	2
KPRS4_ARATH	11.272	amiR-KIN10/11-3 control 4 days	2	108	33	0.0833333	FALSE	1
KPRS4_ARATH	11.2472	amiR-KIN10/11-3 control 4 days	3	108	33	0.0833333	FALSE	1
KPRS4_ARATH	11.1599	sesquiα2-1 -Pi 2 days	1	108	32	0.111111	FALSE	2
KPRS4_ARATH	11.1459	sesquiα2-1 -Pi 2 days	2	108	31	0.138889	FALSE	3
KPRS4_ARATH	11.3121	sesquiα2-1 -Pi 2 days	3	108	31	0.138889	FALSE	3
KPRS4_ARATH	11.3878	sesquiα2-1 -Pi 4 days	1	108	30	0.166667	FALSE	4
KPRS4_ARATH	10.8977	sesquiα2-1 -Pi 4 days	2	108	32	0.111111	FALSE	2
KPRS4_ARATH	11.1962	sesquiα2-1 -Pi 4 days	3	108	33	0.0833333	FALSE	1
KPRS4_ARATH	11.2477	sesquiα2-1 control 2 days	1	108	31	0.138889	FALSE	3
KPRS4_ARATH	11.1782	sesquiα2-1 control 2 days	2	108	33	0.0833333	FALSE	1
KPRS4_ARATH	11.4983	sesquiα2-1 control 2 days	3	108	31	0.138889	FALSE	3
KPRS4_ARATH	10.9927	sesquiα2-1 control 4 days	1	108	30	0.166667	FALSE	4
KPRS4_ARATH	11.2359	sesquiα2-1 control 4 days	2	108	33	0.0833333	FALSE	1
KPRS4_ARATH	11.0727	sesquiα2-1 control 4 days	3	108	30	0.166667	FALSE	4
KPRS4_ARATH	11.0024	SnRK1α1-OE -Pi 2 days	1	108	32	0.111111	FALSE	2
KPRS4_ARATH	10.9575	SnRK1α1-OE -Pi 2 days	2	108	31	0.138889	FALSE	3
KPRS4_ARATH	11.1148	SnRK1α1-OE -Pi 2 days	3	108	32	0.111111	FALSE	2
KPRS4_ARATH	11.0997	SnRK1α1-OE -Pi 4 days	1	108	30	0.166667	FALSE	4
KPRS4_ARATH	11.0957	SnRK1α1-OE -Pi 4 days	2	108	30	0.166667	FALSE	4
KPRS4_ARATH	11.0282	SnRK1α1-OE -Pi 4 days	3	108	32	0.111111	FALSE	2
KPRS4_ARATH	11.1592	SnRK1α1-OE control 2 days	1	108	33	0.0833333	FALSE	1
KPRS4_ARATH	11.3006	SnRK1α1-OE control 2 days	2	108	34	0.0555556	FALSE	0
KPRS4_ARATH	11.1242	SnRK1α1-OE control 2 days	3	108	33	0.0833333	FALSE	1
KPRS4_ARATH	11.1914	SnRK1α1-OE control 4 days	1	108	32	0.111111	FALSE	2
KPRS4_ARATH	10.9633	SnRK1α1-OE control 4 days	2	108	30	0.166667	FALSE	4
KPRS4_ARATH	11.2485	SnRK1α1-OE control 4 days	3	108	32	0.111111	FALSE	2
KPRS5_ARATH	9.50015	Col-0 -Pi 2 days	1	108	26	0.277778	FALSE	10
KPRS5_ARATH	10.0576	Col-0 -Pi 2 days	2	108	23	0.361111	FALSE	13
KPRS5_ARATH	9.63937	Col-0 -Pi 2 days	3	108	26	0.277778	FALSE	10
KPRS5_ARATH	9.56015	Col-0 -Pi 4 days	1	108	19	0.472222	FALSE	17
KPRS5_ARATH	10.2099	Col-0 -Pi 4 days	2	108	36	0	FALSE	0
KPRS5_ARATH	9.64027	Col-0 -Pi 4 days	3	108	24	0.333333	FALSE	12
KPRS5_ARATH	10.3191	Col-0 control 2 days	1	108	33	0.0833333	FALSE	3
KPRS5_ARATH	9.93557	Col-0 control 2 days	2	108	26	0.277778	FALSE	10
KPRS5_ARATH	10.0134	Col-0 control 2 days	3	108	32	0.111111	FALSE	4
KPRS5_ARATH	9.38039	Col-0 control 4 days	1	108	26	0.277778	FALSE	10
KPRS5_ARATH	9.71383	Col-0 control 4 days	2	108	32	0.111111	FALSE	4
KPRS5_ARATH	9.02894	Col-0 control 4 days	3	108	22	0.388889	FALSE	14
KPRS5_ARATH	9.65685	amiR-KIN10/11-3 -Pi 2 days	1	108	28	0.222222	FALSE	8
KPRS5_ARATH	9.57572	amiR-KIN10/11-3 -Pi 2 days	2	108	30	0.166667	FALSE	6
KPRS5_ARATH	9.89335	amiR-KIN10/11-3 -Pi 2 days	3	108	29	0.194444	FALSE	7
KPRS5_ARATH	9.83206	amiR-KIN10/11-3 -Pi 4 days	1	108	30	0.166667	FALSE	6
KPRS5_ARATH	9.97616	amiR-KIN10/11-3 -Pi 4 days	2	108	35	0.0277778	FALSE	1
KPRS5_ARATH	9.90079	amiR-KIN10/11-3 -Pi 4 days	3	108	35	0.0277778	FALSE	1
KPRS5_ARATH	10.4162	amiR-KIN10/11-3 control 2 days	1	108	24	0.333333	FALSE	12
KPRS5_ARATH	9.99318	amiR-KIN10/11-3 control 2 days	2	108	33	0.0833333	FALSE	3
KPRS5_ARATH	10.1975	amiR-KIN10/11-3 control 2 days	3	108	35	0.0277778	FALSE	1
KPRS5_ARATH	9.36828	amiR-KIN10/11-3 control 4 days	1	108	26	0.277778	FALSE	10
KPRS5_ARATH	10.0408	amiR-KIN10/11-3 control 4 days	2	108	34	0.0555556	FALSE	2
KPRS5_ARATH	10.2425	amiR-KIN10/11-3 control 4 days	3	108	36	0	FALSE	0
KPRS5_ARATH	10.021	sesquiα2-1 -Pi 2 days	1	108	32	0.111111	FALSE	4
KPRS5_ARATH	9.75513	sesquiα2-1 -Pi 2 days	2	108	26	0.277778	FALSE	10
KPRS5_ARATH	10.2868	sesquiα2-1 -Pi 2 days	3	108	33	0.0833333	FALSE	3
KPRS5_ARATH	10.1737	sesquiα2-1 -Pi 4 days	1	108	21	0.416667	FALSE	15
KPRS5_ARATH	9.1464	sesquiα2-1 -Pi 4 days	2	108	22	0.388889	FALSE	14
KPRS5_ARATH	10.1587	sesquiα2-1 -Pi 4 days	3	108	21	0.416667	FALSE	15
KPRS5_ARATH	10.0277	sesquiα2-1 control 2 days	1	108	30	0.166667	FALSE	6
KPRS5_ARATH	9.6187	sesquiα2-1 control 2 days	2	108	35	0.0277778	FALSE	1
KPRS5_ARATH	9.98211	sesquiα2-1 control 2 days	3	108	24	0.333333	FALSE	12
KPRS5_ARATH	9.84358	sesquiα2-1 control 4 days	1	108	29	0.194444	FALSE	7
KPRS5_ARATH	9.56279	sesquiα2-1 control 4 days	2	108	25	0.305556	FALSE	11
KPRS5_ARATH	9.66981	sesquiα2-1 control 4 days	3	108	29	0.194444	FALSE	7
KPRS5_ARATH	9.75119	SnRK1α1-OE -Pi 2 days	1	108	29	0.194444	FALSE	7
KPRS5_ARATH	9.70581	SnRK1α1-OE -Pi 2 days	2	108	30	0.166667	FALSE	6
KPRS5_ARATH	9.80277	SnRK1α1-OE -Pi 2 days	3	108	30	0.166667	FALSE	6
KPRS5_ARATH	9.81579	SnRK1α1-OE -Pi 4 days	1	108	31	0.138889	FALSE	5
KPRS5_ARATH	9.48312	SnRK1α1-OE -Pi 4 days	2	108	26	0.277778	FALSE	10
KPRS5_ARATH	9.62014	SnRK1α1-OE -Pi 4 days	3	108	27	0.25	FALSE	9
KPRS5_ARATH	9.81481	SnRK1α1-OE control 2 days	1	108	32	0.111111	FALSE	4
KPRS5_ARATH	9.67307	SnRK1α1-OE control 2 days	2	108	33	0.0833333	FALSE	3
KPRS5_ARATH	9.91402	SnRK1α1-OE control 2 days	3	108	31	0.138889	FALSE	5
KPRS5_ARATH	9.86115	SnRK1α1-OE control 4 days	1	108	34	0.0555556	FALSE	2
KPRS5_ARATH	9.86102	SnRK1α1-OE control 4 days	2	108	28	0.222222	FALSE	8
KPRS5_ARATH	10.2853	SnRK1α1-OE control 4 days	3	108	32	0.111111	FALSE	4
KPYC_ARATH	9.46565	Col-0 -Pi 2 days	1	108	22	0.388889	FALSE	14
KPYC_ARATH	9.83988	Col-0 -Pi 2 days	2	108	25	0.305556	FALSE	11
KPYC_ARATH	9.83046	Col-0 -Pi 2 days	3	108	28	0.222222	FALSE	8
KPYC_ARATH	10.0537	Col-0 -Pi 4 days	1	108	28	0.222222	FALSE	8
KPYC_ARATH	9.89027	Col-0 -Pi 4 days	2	108	24	0.333333	FALSE	12
KPYC_ARATH	9.41061	Col-0 -Pi 4 days	3	108	20	0.444444	FALSE	16
KPYC_ARATH	10.0897	Col-0 control 2 days	1	108	32	0.111111	FALSE	4
KPYC_ARATH	9.6988	Col-0 control 2 days	2	108	26	0.277778	FALSE	10
KPYC_ARATH	10.0287	Col-0 control 2 days	3	108	30	0.166667	FALSE	6
KPYC_ARATH	9.84024	Col-0 control 4 days	1	108	29	0.194444	FALSE	7
KPYC_ARATH	10.0113	Col-0 control 4 days	2	108	29	0.194444	FALSE	7
KPYC_ARATH	9.33808	Col-0 control 4 days	3	108	26	0.277778	FALSE	10
KPYC_ARATH	10.2014	amiR-KIN10/11-3 -Pi 2 days	1	108	32	0.111111	FALSE	4
KPYC_ARATH	9.93518	amiR-KIN10/11-3 -Pi 2 days	2	108	28	0.222222	FALSE	8
KPYC_ARATH	10.1013	amiR-KIN10/11-3 -Pi 2 days	3	108	32	0.111111	FALSE	4
KPYC_ARATH	10.117	amiR-KIN10/11-3 -Pi 4 days	1	108	32	0.111111	FALSE	4
KPYC_ARATH	10.068	amiR-KIN10/11-3 -Pi 4 days	2	108	24	0.333333	FALSE	12
KPYC_ARATH	9.58842	amiR-KIN10/11-3 -Pi 4 days	3	108	20	0.444444	FALSE	16
KPYC_ARATH	10.2916	amiR-KIN10/11-3 control 2 days	1	108	25	0.305556	FALSE	11
KPYC_ARATH	10.0095	amiR-KIN10/11-3 control 2 days	2	108	28	0.222222	FALSE	8
KPYC_ARATH	9.95745	amiR-KIN10/11-3 control 2 days	3	108	28	0.222222	FALSE	8
KPYC_ARATH	10.0204	amiR-KIN10/11-3 control 4 days	1	108	28	0.222222	FALSE	8
KPYC_ARATH	10.1373	amiR-KIN10/11-3 control 4 days	2	108	32	0.111111	FALSE	4
KPYC_ARATH	9.89272	amiR-KIN10/11-3 control 4 days	3	108	20	0.444444	FALSE	16
KPYC_ARATH	9.81971	sesquiα2-1 -Pi 2 days	1	108	28	0.222222	FALSE	8
KPYC_ARATH	10.1953	sesquiα2-1 -Pi 2 days	2	108	32	0.111111	FALSE	4
KPYC_ARATH	10.013	sesquiα2-1 -Pi 2 days	3	108	22	0.388889	FALSE	14
KPYC_ARATH	9.8856	sesquiα2-1 -Pi 4 days	1	108	22	0.388889	FALSE	14
KPYC_ARATH	9.95364	sesquiα2-1 -Pi 4 days	2	108	26	0.277778	FALSE	10
KPYC_ARATH	9.26512	sesquiα2-1 -Pi 4 days	3	108	26	0.277778	FALSE	10
KPYC_ARATH	9.98104	sesquiα2-1 control 2 days	1	108	25	0.305556	FALSE	11
KPYC_ARATH	9.19439	sesquiα2-1 control 2 days	2	108	18	0.5	TRUE	18
KPYC_ARATH	9.81491	sesquiα2-1 control 2 days	3	108	22	0.388889	FALSE	14
KPYC_ARATH	9.83656	sesquiα2-1 control 4 days	1	108	30	0.166667	FALSE	6
KPYC_ARATH	9.58291	sesquiα2-1 control 4 days	2	108	24	0.333333	FALSE	12
KPYC_ARATH	9.61358	sesquiα2-1 control 4 days	3	108	24	0.333333	FALSE	12
KPYC_ARATH	9.91864	SnRK1α1-OE -Pi 2 days	1	108	29	0.194444	FALSE	7
KPYC_ARATH	9.79526	SnRK1α1-OE -Pi 2 days	2	108	28	0.222222	FALSE	8
KPYC_ARATH	9.25315	SnRK1α1-OE -Pi 2 days	3	108	18	0.5	TRUE	18
KPYC_ARATH	9.69994	SnRK1α1-OE -Pi 4 days	1	108	27	0.25	FALSE	9
KPYC_ARATH	9.57247	SnRK1α1-OE -Pi 4 days	2	108	20	0.444444	FALSE	16
KPYC_ARATH	9.57136	SnRK1α1-OE -Pi 4 days	3	108	20	0.444444	FALSE	16
KPYC_ARATH	9.23225	SnRK1α1-OE control 2 days	1	108	18	0.5	TRUE	18
KPYC_ARATH	9.71203	SnRK1α1-OE control 2 days	2	108	24	0.333333	FALSE	12
KPYC_ARATH	9.68565	SnRK1α1-OE control 2 days	3	108	26	0.277778	FALSE	10
KPYC_ARATH	9.49392	SnRK1α1-OE control 4 days	1	108	22	0.388889	FALSE	14
KPYC_ARATH	9.77898	SnRK1α1-OE control 4 days	2	108	32	0.111111	FALSE	4
KPYC_ARATH	8.48639	SnRK1α1-OE control 4 days	3	108	8	0.777778	TRUE	28
KRP4_ARATH	6.81865	Col-0 -Pi 2 days	2	72	9	0.625	TRUE	2
KRP4_ARATH	6.78412	SnRK1α1-OE -Pi 4 days	1	72	9	0.625	TRUE	2
KRP4_ARATH	7.57572	SnRK1α1-OE control 2 days	1	72	10	0.583333	TRUE	1
KRP4_ARATH	6.78214	SnRK1α1-OE control 4 days	3	72	9	0.625	TRUE	2
KSB_ARATH	7.0472	Col-0 -Pi 4 days	1	87	12	0.586207	TRUE	10
KSB_ARATH	7.75742	sesquiα2-1 -Pi 4 days	1	87	20	0.310345	FALSE	2
KSB_ARATH	6.56858	sesquiα2-1 -Pi 4 days	3	87	12	0.586207	TRUE	10
KSB_ARATH	7.74872	sesquiα2-1 control 2 days	3	87	21	0.275862	FALSE	1
KSB_ARATH	6.73454	SnRK1α1-OE -Pi 2 days	2	87	11	0.62069	TRUE	11
KTI1_ARATH	7.65152	Col-0 -Pi 4 days	1	36	11	0.0833333	FALSE	1
KTI1_ARATH	6.57019	Col-0 -Pi 4 days	2	36	9	0.25	FALSE	3
KTI1_ARATH	6.36271	Col-0 -Pi 4 days	3	36	8	0.333333	FALSE	4
KTI1_ARATH	6.03722	amiR-KIN10/11-3 -Pi 2 days	1	36	8	0.333333	FALSE	4
KTI1_ARATH	7.31451	amiR-KIN10/11-3 -Pi 2 days	3	36	10	0.166667	FALSE	2
KTI1_ARATH	5.80026	amiR-KIN10/11-3 -Pi 4 days	1	36	6	0.5	TRUE	6
KTI1_ARATH	6.8765	amiR-KIN10/11-3 -Pi 4 days	2	36	10	0.166667	FALSE	2
KTI1_ARATH	7.12636	amiR-KIN10/11-3 -Pi 4 days	3	36	11	0.0833333	FALSE	1
KTI1_ARATH	7.09817	amiR-KIN10/11-3 control 2 days	1	36	11	0.0833333	FALSE	1
KTI1_ARATH	6.57461	amiR-KIN10/11-3 control 2 days	2	36	9	0.25	FALSE	3
KTI1_ARATH	6.66655	amiR-KIN10/11-3 control 4 days	1	36	8	0.333333	FALSE	4
KTI1_ARATH	6.61071	amiR-KIN10/11-3 control 4 days	3	36	10	0.166667	FALSE	2
KTI1_ARATH	6.29591	sesquiα2-1 -Pi 2 days	3	36	8	0.333333	FALSE	4
KTI1_ARATH	7.24976	sesquiα2-1 -Pi 4 days	1	36	10	0.166667	FALSE	2
KTI1_ARATH	7.12546	sesquiα2-1 -Pi 4 days	3	36	12	0	FALSE	0
KTI1_ARATH	6.46076	sesquiα2-1 control 2 days	1	36	10	0.166667	FALSE	2
KTI1_ARATH	6.51633	SnRK1α1-OE -Pi 4 days	1	36	10	0.166667	FALSE	2
KTI1_ARATH	6.3374	SnRK1α1-OE control 2 days	3	36	8	0.333333	FALSE	4
KTI1_ARATH	6.57383	SnRK1α1-OE control 4 days	3	36	9	0.25	FALSE	3
KTI12_ARATH	8.04366	Col-0 -Pi 2 days	1	108	18	0.5	TRUE	18
KTI12_ARATH	7.87306	Col-0 -Pi 2 days	2	108	14	0.611111	TRUE	22
KTI12_ARATH	8.74606	Col-0 -Pi 2 days	3	108	23	0.361111	FALSE	13
KTI12_ARATH	8.9612	Col-0 -Pi 4 days	1	108	25	0.305556	FALSE	11
KTI12_ARATH	8.08026	Col-0 -Pi 4 days	2	108	19	0.472222	FALSE	17
KTI12_ARATH	8.14794	Col-0 -Pi 4 days	3	108	18	0.5	TRUE	18
KTI12_ARATH	8.5516	Col-0 control 2 days	1	108	19	0.472222	FALSE	17
KTI12_ARATH	7.97866	Col-0 control 2 days	2	108	15	0.583333	TRUE	21
KTI12_ARATH	8.37535	Col-0 control 2 days	3	108	18	0.5	TRUE	18
KTI12_ARATH	8.52196	Col-0 control 4 days	1	108	20	0.444444	FALSE	16
KTI12_ARATH	8.73205	Col-0 control 4 days	2	108	23	0.361111	FALSE	13
KTI12_ARATH	8.38122	Col-0 control 4 days	3	108	23	0.361111	FALSE	13
KTI12_ARATH	7.74143	amiR-KIN10/11-3 -Pi 2 days	1	108	13	0.638889	TRUE	23
KTI12_ARATH	7.99445	amiR-KIN10/11-3 -Pi 2 days	2	108	14	0.611111	TRUE	22
KTI12_ARATH	6.99219	amiR-KIN10/11-3 -Pi 2 days	3	108	8	0.777778	TRUE	28
KTI12_ARATH	8.12217	amiR-KIN10/11-3 -Pi 4 days	1	108	19	0.472222	FALSE	17
KTI12_ARATH	8.34181	amiR-KIN10/11-3 -Pi 4 days	2	108	19	0.472222	FALSE	17
KTI12_ARATH	8.23454	amiR-KIN10/11-3 -Pi 4 days	3	108	18	0.5	TRUE	18
KTI12_ARATH	9.13122	amiR-KIN10/11-3 control 2 days	1	108	25	0.305556	FALSE	11
KTI12_ARATH	7.59974	amiR-KIN10/11-3 control 2 days	2	108	14	0.611111	TRUE	22
KTI12_ARATH	8.3064	amiR-KIN10/11-3 control 2 days	3	108	17	0.527778	TRUE	19
KTI12_ARATH	8.2413	amiR-KIN10/11-3 control 4 days	1	108	19	0.472222	FALSE	17
KTI12_ARATH	8.5569	amiR-KIN10/11-3 control 4 days	2	108	20	0.444444	FALSE	16
KTI12_ARATH	8.29102	amiR-KIN10/11-3 control 4 days	3	108	18	0.5	TRUE	18
KTI12_ARATH	7.61825	sesquiα2-1 -Pi 2 days	1	108	13	0.638889	TRUE	23
KTI12_ARATH	7.67803	sesquiα2-1 -Pi 2 days	2	108	13	0.638889	TRUE	23
KTI12_ARATH	8.5758	sesquiα2-1 -Pi 2 days	3	108	19	0.472222	FALSE	17
KTI12_ARATH	8.52236	sesquiα2-1 -Pi 4 days	1	108	20	0.444444	FALSE	16
KTI12_ARATH	7.63897	sesquiα2-1 -Pi 4 days	2	108	14	0.611111	TRUE	22
KTI12_ARATH	8.21666	sesquiα2-1 -Pi 4 days	3	108	19	0.472222	FALSE	17
KTI12_ARATH	8.94022	sesquiα2-1 control 2 days	1	108	24	0.333333	FALSE	12
KTI12_ARATH	8.7843	sesquiα2-1 control 2 days	2	108	27	0.25	FALSE	9
KTI12_ARATH	9.47758	sesquiα2-1 control 2 days	3	108	30	0.166667	FALSE	6
KTI12_ARATH	8.44828	sesquiα2-1 control 4 days	1	108	19	0.472222	FALSE	17
KTI12_ARATH	7.74192	sesquiα2-1 control 4 days	2	108	14	0.611111	TRUE	22
KTI12_ARATH	7.70374	sesquiα2-1 control 4 days	3	108	14	0.611111	TRUE	22
KTI12_ARATH	8.04685	SnRK1α1-OE -Pi 2 days	1	108	18	0.5	TRUE	18
KTI12_ARATH	7.73905	SnRK1α1-OE -Pi 2 days	2	108	14	0.611111	TRUE	22
KTI12_ARATH	8.93769	SnRK1α1-OE -Pi 2 days	3	108	23	0.361111	FALSE	13
KTI12_ARATH	6.82502	SnRK1α1-OE -Pi 4 days	1	108	8	0.777778	TRUE	28
KTI12_ARATH	7.5773	SnRK1α1-OE -Pi 4 days	2	108	14	0.611111	TRUE	22
KTI12_ARATH	7.53028	SnRK1α1-OE -Pi 4 days	3	108	14	0.611111	TRUE	22
KTI12_ARATH	7.34765	SnRK1α1-OE control 2 days	1	108	12	0.666667	TRUE	24
KTI12_ARATH	8.08537	SnRK1α1-OE control 2 days	2	108	18	0.5	TRUE	18
KTI12_ARATH	8.37901	SnRK1α1-OE control 2 days	3	108	18	0.5	TRUE	18
KTI12_ARATH	8.90725	SnRK1α1-OE control 4 days	1	108	23	0.361111	FALSE	13
KTI12_ARATH	7.41243	SnRK1α1-OE control 4 days	2	108	14	0.611111	TRUE	22
KTI12_ARATH	8.59542	SnRK1α1-OE control 4 days	3	108	20	0.444444	FALSE	16
KTI4_ARATH	8.00244	Col-0 -Pi 2 days	1	108	27	0.25	FALSE	9
KTI4_ARATH	8.85339	Col-0 -Pi 2 days	2	108	35	0.0277778	FALSE	1
KTI4_ARATH	8.72287	Col-0 -Pi 2 days	3	108	35	0.0277778	FALSE	1
KTI4_ARATH	7.63966	Col-0 -Pi 4 days	1	108	19	0.472222	FALSE	17
KTI4_ARATH	8.7375	Col-0 -Pi 4 days	2	108	36	0	FALSE	0
KTI4_ARATH	9.18945	Col-0 -Pi 4 days	3	108	36	0	FALSE	0
KTI4_ARATH	7.55669	Col-0 control 2 days	1	108	18	0.5	TRUE	18
KTI4_ARATH	7.11139	Col-0 control 2 days	2	108	18	0.5	TRUE	18
KTI4_ARATH	7.40451	Col-0 control 2 days	3	108	19	0.472222	FALSE	17
KTI4_ARATH	6.03655	Col-0 control 4 days	2	108	8	0.777778	TRUE	28
KTI4_ARATH	8.85579	amiR-KIN10/11-3 -Pi 2 days	1	108	36	0	FALSE	0
KTI4_ARATH	6.15973	amiR-KIN10/11-3 -Pi 2 days	2	108	8	0.777778	TRUE	28
KTI4_ARATH	8.82101	amiR-KIN10/11-3 -Pi 2 days	3	108	34	0.0555556	FALSE	2
KTI4_ARATH	8.63842	amiR-KIN10/11-3 -Pi 4 days	1	108	36	0	FALSE	0
KTI4_ARATH	8.73705	amiR-KIN10/11-3 -Pi 4 days	2	108	36	0	FALSE	0
KTI4_ARATH	9.31409	amiR-KIN10/11-3 -Pi 4 days	3	108	36	0	FALSE	0
KTI4_ARATH	6.42255	amiR-KIN10/11-3 control 2 days	1	108	8	0.777778	TRUE	28
KTI4_ARATH	8.49716	amiR-KIN10/11-3 control 2 days	2	108	34	0.0555556	FALSE	2
KTI4_ARATH	8.75265	amiR-KIN10/11-3 control 2 days	3	108	34	0.0555556	FALSE	2
KTI4_ARATH	8.85248	amiR-KIN10/11-3 control 4 days	1	108	35	0.0277778	FALSE	1
KTI4_ARATH	8.68807	amiR-KIN10/11-3 control 4 days	2	108	36	0	FALSE	0
KTI4_ARATH	9.78146	amiR-KIN10/11-3 control 4 days	3	108	36	0	FALSE	0
KTI4_ARATH	6.93992	sesquiα2-1 -Pi 2 days	1	108	16	0.555556	TRUE	20
KTI4_ARATH	6.51027	sesquiα2-1 -Pi 2 days	2	108	11	0.694444	TRUE	25
KTI4_ARATH	8.02201	sesquiα2-1 -Pi 2 days	3	108	26	0.277778	FALSE	10
KTI4_ARATH	7.74209	sesquiα2-1 -Pi 4 days	1	108	19	0.472222	FALSE	17
KTI4_ARATH	8.2527	sesquiα2-1 -Pi 4 days	2	108	27	0.25	FALSE	9
KTI4_ARATH	8.61844	sesquiα2-1 -Pi 4 days	3	108	27	0.25	FALSE	9
KTI4_ARATH	9.05554	sesquiα2-1 control 2 days	1	108	35	0.0277778	FALSE	1
KTI4_ARATH	6.31895	sesquiα2-1 control 2 days	2	108	11	0.694444	TRUE	25
KTI4_ARATH	6.81726	sesquiα2-1 control 2 days	3	108	16	0.555556	TRUE	20
KTI4_ARATH	5.7192	sesquiα2-1 control 4 days	1	108	7	0.805556	TRUE	29
KTI4_ARATH	5.77369	sesquiα2-1 control 4 days	2	108	6	0.833333	TRUE	30
KTI4_ARATH	9.01028	SnRK1α1-OE -Pi 2 days	1	108	36	0	FALSE	0
KTI4_ARATH	8.39027	SnRK1α1-OE -Pi 2 days	2	108	27	0.25	FALSE	9
KTI4_ARATH	7.61764	SnRK1α1-OE -Pi 2 days	3	108	18	0.5	TRUE	18
KTI4_ARATH	8.76874	SnRK1α1-OE -Pi 4 days	1	108	34	0.0555556	FALSE	2
KTI4_ARATH	7.75154	SnRK1α1-OE -Pi 4 days	2	108	19	0.472222	FALSE	17
KTI4_ARATH	8.95045	SnRK1α1-OE -Pi 4 days	3	108	36	0	FALSE	0
KTI4_ARATH	8.09146	SnRK1α1-OE control 2 days	1	108	27	0.25	FALSE	9
KTI4_ARATH	8.34952	SnRK1α1-OE control 2 days	2	108	28	0.222222	FALSE	8
KTI4_ARATH	8.36597	SnRK1α1-OE control 2 days	3	108	28	0.222222	FALSE	8
KTI4_ARATH	8.92465	SnRK1α1-OE control 4 days	1	108	36	0	FALSE	0
KTI4_ARATH	8.6091	SnRK1α1-OE control 4 days	2	108	35	0.0277778	FALSE	1
KTI4_ARATH	9.40881	SnRK1α1-OE control 4 days	3	108	36	0	FALSE	0
KTI5_ARATH	10.2463	Col-0 -Pi 2 days	1	108	26	0.277778	FALSE	10
KTI5_ARATH	10.9357	Col-0 -Pi 2 days	2	108	28	0.222222	FALSE	8
KTI5_ARATH	10.6858	Col-0 -Pi 2 days	3	108	26	0.277778	FALSE	10
KTI5_ARATH	10.8815	Col-0 -Pi 4 days	1	108	30	0.166667	FALSE	6
KTI5_ARATH	11.1906	Col-0 -Pi 4 days	2	108	30	0.166667	FALSE	6
KTI5_ARATH	11.1103	Col-0 -Pi 4 days	3	108	34	0.0555556	FALSE	2
KTI5_ARATH	10.5223	Col-0 control 2 days	1	108	21	0.416667	FALSE	15
KTI5_ARATH	10.3039	Col-0 control 2 days	2	108	26	0.277778	FALSE	10
KTI5_ARATH	10.5459	Col-0 control 2 days	3	108	26	0.277778	FALSE	10
KTI5_ARATH	10.6001	Col-0 control 4 days	1	108	26	0.277778	FALSE	10
KTI5_ARATH	10.5662	Col-0 control 4 days	2	108	26	0.277778	FALSE	10
KTI5_ARATH	10.1125	Col-0 control 4 days	3	108	26	0.277778	FALSE	10
KTI5_ARATH	10.4417	amiR-KIN10/11-3 -Pi 2 days	1	108	26	0.277778	FALSE	10
KTI5_ARATH	10.2003	amiR-KIN10/11-3 -Pi 2 days	2	108	30	0.166667	FALSE	6
KTI5_ARATH	10.7188	amiR-KIN10/11-3 -Pi 2 days	3	108	26	0.277778	FALSE	10
KTI5_ARATH	10.6739	amiR-KIN10/11-3 -Pi 4 days	1	108	30	0.166667	FALSE	6
KTI5_ARATH	11.0119	amiR-KIN10/11-3 -Pi 4 days	2	108	34	0.0555556	FALSE	2
KTI5_ARATH	11.1054	amiR-KIN10/11-3 -Pi 4 days	3	108	36	0	FALSE	0
KTI5_ARATH	11.0409	amiR-KIN10/11-3 control 2 days	1	108	30	0.166667	FALSE	6
KTI5_ARATH	10.4853	amiR-KIN10/11-3 control 2 days	2	108	21	0.416667	FALSE	15
KTI5_ARATH	10.6165	amiR-KIN10/11-3 control 2 days	3	108	30	0.166667	FALSE	6
KTI5_ARATH	10.6712	amiR-KIN10/11-3 control 4 days	1	108	29	0.194444	FALSE	7
KTI5_ARATH	10.8565	amiR-KIN10/11-3 control 4 days	2	108	34	0.0555556	FALSE	2
KTI5_ARATH	10.8298	amiR-KIN10/11-3 control 4 days	3	108	30	0.166667	FALSE	6
KTI5_ARATH	9.97727	sesquiα2-1 -Pi 2 days	1	108	21	0.416667	FALSE	15
KTI5_ARATH	10.874	sesquiα2-1 -Pi 2 days	2	108	30	0.166667	FALSE	6
KTI5_ARATH	11.2044	sesquiα2-1 -Pi 2 days	3	108	34	0.0555556	FALSE	2
KTI5_ARATH	11.1937	sesquiα2-1 -Pi 4 days	1	108	30	0.166667	FALSE	6
KTI5_ARATH	10.877	sesquiα2-1 -Pi 4 days	2	108	30	0.166667	FALSE	6
KTI5_ARATH	11.4407	sesquiα2-1 -Pi 4 days	3	108	30	0.166667	FALSE	6
KTI5_ARATH	10.9466	sesquiα2-1 control 2 days	1	108	32	0.111111	FALSE	4
KTI5_ARATH	9.97519	sesquiα2-1 control 2 days	2	108	26	0.277778	FALSE	10
KTI5_ARATH	10.5478	sesquiα2-1 control 2 days	3	108	21	0.416667	FALSE	15
KTI5_ARATH	10.678	sesquiα2-1 control 4 days	1	108	30	0.166667	FALSE	6
KTI5_ARATH	10.5454	sesquiα2-1 control 4 days	2	108	30	0.166667	FALSE	6
KTI5_ARATH	10.2322	sesquiα2-1 control 4 days	3	108	26	0.277778	FALSE	10
KTI5_ARATH	10.7529	SnRK1α1-OE -Pi 2 days	1	108	26	0.277778	FALSE	10
KTI5_ARATH	10.7092	SnRK1α1-OE -Pi 2 days	2	108	26	0.277778	FALSE	10
KTI5_ARATH	10.9515	SnRK1α1-OE -Pi 2 days	3	108	30	0.166667	FALSE	6
KTI5_ARATH	11.0985	SnRK1α1-OE -Pi 4 days	1	108	32	0.111111	FALSE	4
KTI5_ARATH	11.0717	SnRK1α1-OE -Pi 4 days	2	108	34	0.0555556	FALSE	2
KTI5_ARATH	11.2481	SnRK1α1-OE -Pi 4 days	3	108	32	0.111111	FALSE	4
KTI5_ARATH	10.5746	SnRK1α1-OE control 2 days	1	108	34	0.0555556	FALSE	2
KTI5_ARATH	10.7443	SnRK1α1-OE control 2 days	2	108	34	0.0555556	FALSE	2
KTI5_ARATH	10.9314	SnRK1α1-OE control 2 days	3	108	25	0.305556	FALSE	11
KTI5_ARATH	11.0561	SnRK1α1-OE control 4 days	1	108	30	0.166667	FALSE	6
KTI5_ARATH	10.6805	SnRK1α1-OE control 4 days	2	108	30	0.166667	FALSE	6
KTI5_ARATH	11.1692	SnRK1α1-OE control 4 days	3	108	32	0.111111	FALSE	4
KTN82_ARATH	9.44077	Col-0 -Pi 2 days	2	108	5	0.861111	TRUE	0
KTN82_ARATH	8.47298	SnRK1α1-OE control 2 days	2	108	5	0.861111	TRUE	0
KTNA1_ARATH	7.16972	Col-0 -Pi 2 days	1	108	4	0.888889	TRUE	7
KTNA1_ARATH	7.48526	Col-0 -Pi 2 days	2	108	4	0.888889	TRUE	7
KTNA1_ARATH	7.13185	Col-0 -Pi 2 days	3	108	4	0.888889	TRUE	7
KTNA1_ARATH	7.79102	Col-0 -Pi 4 days	1	108	4	0.888889	TRUE	7
KTNA1_ARATH	7.28125	Col-0 control 2 days	1	108	4	0.888889	TRUE	7
KTNA1_ARATH	7.46534	Col-0 control 4 days	1	108	4	0.888889	TRUE	7
KTNA1_ARATH	7.12696	Col-0 control 4 days	3	108	4	0.888889	TRUE	7
KTNA1_ARATH	8.93601	amiR-KIN10/11-3 -Pi 2 days	2	108	7	0.805556	TRUE	4
KTNA1_ARATH	7.68304	amiR-KIN10/11-3 -Pi 4 days	2	108	4	0.888889	TRUE	7
KTNA1_ARATH	8.15066	amiR-KIN10/11-3 control 2 days	1	108	4	0.888889	TRUE	7
KTNA1_ARATH	8.93153	amiR-KIN10/11-3 control 2 days	2	108	11	0.694444	TRUE	0
KTNA1_ARATH	7.426	amiR-KIN10/11-3 control 4 days	1	108	4	0.888889	TRUE	7
KTNA1_ARATH	7.34235	sesquiα2-1 -Pi 2 days	1	108	4	0.888889	TRUE	7
KTNA1_ARATH	7.83323	sesquiα2-1 -Pi 4 days	1	108	4	0.888889	TRUE	7
KTNA1_ARATH	7.66304	sesquiα2-1 -Pi 4 days	2	108	4	0.888889	TRUE	7
KTNA1_ARATH	7.99764	sesquiα2-1 -Pi 4 days	3	108	4	0.888889	TRUE	7
KTNA1_ARATH	7.84489	sesquiα2-1 control 2 days	2	108	4	0.888889	TRUE	7
KTNA1_ARATH	7.93133	sesquiα2-1 control 2 days	3	108	4	0.888889	TRUE	7
KTNA1_ARATH	7.7622	sesquiα2-1 control 4 days	2	108	4	0.888889	TRUE	7
KTNA1_ARATH	7.81381	SnRK1α1-OE -Pi 4 days	1	108	4	0.888889	TRUE	7
KTNA1_ARATH	9.60948	SnRK1α1-OE control 2 days	1	108	7	0.805556	TRUE	4
KTNA1_ARATH	7.46353	SnRK1α1-OE control 2 days	3	108	4	0.888889	TRUE	7
KTNA1_ARATH	7.53719	SnRK1α1-OE control 4 days	2	108	4	0.888889	TRUE	7
KTNA1_ARATH	7.81202	SnRK1α1-OE control 4 days	3	108	4	0.888889	TRUE	7
KU70_ARATH	8.04274	amiR-KIN10/11-3 control 2 days	2	108	6	0.833333	TRUE	8
KU70_ARATH	7.64377	amiR-KIN10/11-3 control 2 days	3	108	5	0.861111	TRUE	9
KU70_ARATH	8.38924	amiR-KIN10/11-3 control 4 days	3	108	6	0.833333	TRUE	8
KU70_ARATH	8.16949	sesquiα2-1 -Pi 2 days	1	108	6	0.833333	TRUE	8
KU70_ARATH	7.33056	sesquiα2-1 -Pi 4 days	1	108	2	0.944444	TRUE	12
KU70_ARATH	8.10747	sesquiα2-1 -Pi 4 days	3	108	6	0.833333	TRUE	8
KU70_ARATH	7.30284	sesquiα2-1 control 2 days	3	108	2	0.944444	TRUE	12
KU80_ARATH	7.18104	Col-0 -Pi 2 days	1	108	7	0.805556	TRUE	20
KU80_ARATH	7.72452	Col-0 -Pi 2 days	2	108	7	0.805556	TRUE	20
KU80_ARATH	7.20489	Col-0 -Pi 4 days	1	108	4	0.888889	TRUE	23
KU80_ARATH	7.86488	Col-0 -Pi 4 days	2	108	7	0.805556	TRUE	20
KU80_ARATH	8.85081	Col-0 control 2 days	1	108	17	0.527778	TRUE	10
KU80_ARATH	7.41648	Col-0 control 2 days	2	108	4	0.888889	TRUE	23
KU80_ARATH	7.72511	Col-0 control 2 days	3	108	6	0.833333	TRUE	21
KU80_ARATH	6.63123	Col-0 control 4 days	1	108	2	0.944444	TRUE	25
KU80_ARATH	7.7362	amiR-KIN10/11-3 -Pi 2 days	1	108	9	0.75	TRUE	18
KU80_ARATH	7.67244	amiR-KIN10/11-3 -Pi 2 days	2	108	7	0.805556	TRUE	20
KU80_ARATH	7.71418	amiR-KIN10/11-3 -Pi 4 days	2	108	7	0.805556	TRUE	20
KU80_ARATH	7.76474	amiR-KIN10/11-3 -Pi 4 days	3	108	7	0.805556	TRUE	20
KU80_ARATH	7.72429	amiR-KIN10/11-3 control 2 days	2	108	7	0.805556	TRUE	20
KU80_ARATH	7.63389	amiR-KIN10/11-3 control 2 days	3	108	7	0.805556	TRUE	20
KU80_ARATH	8.08555	amiR-KIN10/11-3 control 4 days	2	108	9	0.75	TRUE	18
KU80_ARATH	7.73714	amiR-KIN10/11-3 control 4 days	3	108	7	0.805556	TRUE	20
KU80_ARATH	7.55896	sesquiα2-1 -Pi 2 days	1	108	7	0.805556	TRUE	20
KU80_ARATH	8.41715	sesquiα2-1 -Pi 2 days	2	108	12	0.666667	TRUE	15
KU80_ARATH	6.72981	sesquiα2-1 -Pi 2 days	3	108	2	0.944444	TRUE	25
KU80_ARATH	7.60384	sesquiα2-1 -Pi 4 days	3	108	5	0.861111	TRUE	22
KU80_ARATH	8.26802	sesquiα2-1 control 2 days	1	108	11	0.694444	TRUE	16
KU80_ARATH	8.07911	sesquiα2-1 control 2 days	3	108	9	0.75	TRUE	18
KU80_ARATH	6.55499	sesquiα2-1 control 4 days	1	108	2	0.944444	TRUE	25
KU80_ARATH	6.4709	sesquiα2-1 control 4 days	2	108	2	0.944444	TRUE	25
KU80_ARATH	6.52183	SnRK1α1-OE -Pi 2 days	1	108	2	0.944444	TRUE	25
KU80_ARATH	7.75463	SnRK1α1-OE -Pi 2 days	3	108	7	0.805556	TRUE	20
KU80_ARATH	8.07229	SnRK1α1-OE -Pi 4 days	1	108	9	0.75	TRUE	18
KU80_ARATH	6.65685	SnRK1α1-OE -Pi 4 days	2	108	2	0.944444	TRUE	25
KU80_ARATH	7.46919	SnRK1α1-OE control 2 days	1	108	7	0.805556	TRUE	20
KU80_ARATH	8.16735	SnRK1α1-OE control 2 days	2	108	10	0.722222	TRUE	17
KU80_ARATH	8.54282	SnRK1α1-OE control 2 days	3	108	13	0.638889	TRUE	14
KU80_ARATH	8.24064	SnRK1α1-OE control 4 days	1	108	13	0.638889	TRUE	14
KU80_ARATH	8.67383	SnRK1α1-OE control 4 days	3	108	15	0.583333	TRUE	12
KUA1_ARATH	6.3702	Col-0 -Pi 2 days	1	99	8	0.757576	TRUE	15
KUA1_ARATH	6.25725	Col-0 -Pi 2 days	2	99	8	0.757576	TRUE	15
KUA1_ARATH	5.16138	Col-0 -Pi 2 days	3	99	6	0.818182	TRUE	17
KUA1_ARATH	8.38695	Col-0 -Pi 4 days	1	99	18	0.454545	FALSE	5
KUA1_ARATH	6.73909	Col-0 -Pi 4 days	2	99	9	0.727273	TRUE	14
KUA1_ARATH	6.40134	Col-0 -Pi 4 days	3	99	8	0.757576	TRUE	15
KUA1_ARATH	6.8453	Col-0 control 2 days	1	99	10	0.69697	TRUE	13
KUA1_ARATH	5.16718	Col-0 control 2 days	2	99	6	0.818182	TRUE	17
KUA1_ARATH	5.57749	Col-0 control 4 days	1	99	6	0.818182	TRUE	17
KUA1_ARATH	5.06965	Col-0 control 4 days	3	99	7	0.787879	TRUE	16
KUA1_ARATH	5.72773	amiR-KIN10/11-3 -Pi 2 days	1	99	7	0.787879	TRUE	16
KUA1_ARATH	5.81632	amiR-KIN10/11-3 -Pi 2 days	3	99	7	0.787879	TRUE	16
KUA1_ARATH	4.69347	amiR-KIN10/11-3 -Pi 4 days	1	99	4	0.878788	TRUE	19
KUA1_ARATH	5.59834	amiR-KIN10/11-3 -Pi 4 days	2	99	6	0.818182	TRUE	17
KUA1_ARATH	5.79748	amiR-KIN10/11-3 -Pi 4 days	3	99	7	0.787879	TRUE	16
KUA1_ARATH	6.25906	amiR-KIN10/11-3 control 2 days	1	99	8	0.757576	TRUE	15
KUA1_ARATH	6.12806	amiR-KIN10/11-3 control 2 days	2	99	8	0.757576	TRUE	15
KUA1_ARATH	6.16071	amiR-KIN10/11-3 control 2 days	3	99	7	0.787879	TRUE	16
KUA1_ARATH	6.31303	amiR-KIN10/11-3 control 4 days	1	99	9	0.727273	TRUE	14
KUA1_ARATH	6.54788	amiR-KIN10/11-3 control 4 days	2	99	9	0.727273	TRUE	14
KUA1_ARATH	5.84793	amiR-KIN10/11-3 control 4 days	3	99	6	0.818182	TRUE	17
KUA1_ARATH	5.82877	sesquiα2-1 -Pi 2 days	1	99	7	0.787879	TRUE	16
KUA1_ARATH	5.46727	sesquiα2-1 -Pi 2 days	2	99	6	0.818182	TRUE	17
KUA1_ARATH	6.54312	sesquiα2-1 -Pi 4 days	1	99	8	0.757576	TRUE	15
KUA1_ARATH	5.70791	sesquiα2-1 -Pi 4 days	2	99	7	0.787879	TRUE	16
KUA1_ARATH	8.4442	sesquiα2-1 -Pi 4 days	3	99	21	0.363636	FALSE	2
KUA1_ARATH	5.49784	sesquiα2-1 control 2 days	1	99	8	0.757576	TRUE	15
KUA1_ARATH	8.49387	sesquiα2-1 control 2 days	3	99	18	0.454545	FALSE	5
KUA1_ARATH	5.81161	sesquiα2-1 control 4 days	1	99	7	0.787879	TRUE	16
KUA1_ARATH	5.51323	sesquiα2-1 control 4 days	2	99	6	0.818182	TRUE	17
KUA1_ARATH	5.96423	sesquiα2-1 control 4 days	3	99	7	0.787879	TRUE	16
KUA1_ARATH	6.43033	SnRK1α1-OE -Pi 2 days	1	99	9	0.727273	TRUE	14
KUA1_ARATH	5.53199	SnRK1α1-OE -Pi 2 days	2	99	6	0.818182	TRUE	17
KUA1_ARATH	6.28884	SnRK1α1-OE -Pi 2 days	3	99	7	0.787879	TRUE	16
KUA1_ARATH	7.07496	SnRK1α1-OE -Pi 4 days	1	99	10	0.69697	TRUE	13
KUA1_ARATH	6.45162	SnRK1α1-OE -Pi 4 days	2	99	7	0.787879	TRUE	16
KUA1_ARATH	5.55237	SnRK1α1-OE control 2 days	1	99	6	0.818182	TRUE	17
KUA1_ARATH	6.16072	SnRK1α1-OE control 2 days	2	99	8	0.757576	TRUE	15
KUA1_ARATH	6.64551	SnRK1α1-OE control 2 days	3	99	10	0.69697	TRUE	13
KUA1_ARATH	6.44574	SnRK1α1-OE control 4 days	1	99	8	0.757576	TRUE	15
KUA1_ARATH	5.85866	SnRK1α1-OE control 4 days	2	99	7	0.787879	TRUE	16
KUA1_ARATH	6.60015	SnRK1α1-OE control 4 days	3	99	9	0.727273	TRUE	14
LA1_ARATH	10.5839	Col-0 -Pi 2 days	1	108	26	0.277778	FALSE	10
LA1_ARATH	10.907	Col-0 -Pi 2 days	2	108	28	0.222222	FALSE	8
LA1_ARATH	10.7158	Col-0 -Pi 2 days	3	108	27	0.25	FALSE	9
LA1_ARATH	9.99785	Col-0 -Pi 4 days	1	108	17	0.527778	TRUE	19
LA1_ARATH	10.4294	Col-0 -Pi 4 days	2	108	24	0.333333	FALSE	12
LA1_ARATH	10.1179	Col-0 -Pi 4 days	3	108	23	0.361111	FALSE	13
LA1_ARATH	11.4535	Col-0 control 2 days	1	108	32	0.111111	FALSE	4
LA1_ARATH	11.1576	Col-0 control 2 days	2	108	23	0.361111	FALSE	13
LA1_ARATH	11.1438	Col-0 control 2 days	3	108	33	0.0833333	FALSE	3
LA1_ARATH	10.57	Col-0 control 4 days	1	108	27	0.25	FALSE	9
LA1_ARATH	10.8246	Col-0 control 4 days	2	108	32	0.111111	FALSE	4
LA1_ARATH	10.4229	Col-0 control 4 days	3	108	24	0.333333	FALSE	12
LA1_ARATH	10.6834	amiR-KIN10/11-3 -Pi 2 days	1	108	27	0.25	FALSE	9
LA1_ARATH	10.7677	amiR-KIN10/11-3 -Pi 2 days	2	108	27	0.25	FALSE	9
LA1_ARATH	10.8996	amiR-KIN10/11-3 -Pi 2 days	3	108	27	0.25	FALSE	9
LA1_ARATH	9.89227	amiR-KIN10/11-3 -Pi 4 days	1	108	19	0.472222	FALSE	17
LA1_ARATH	10.3683	amiR-KIN10/11-3 -Pi 4 days	2	108	26	0.277778	FALSE	10
LA1_ARATH	9.71109	amiR-KIN10/11-3 -Pi 4 days	3	108	20	0.444444	FALSE	16
LA1_ARATH	11.1696	amiR-KIN10/11-3 control 2 days	1	108	26	0.277778	FALSE	10
LA1_ARATH	11.0922	amiR-KIN10/11-3 control 2 days	2	108	31	0.138889	FALSE	5
LA1_ARATH	11.0052	amiR-KIN10/11-3 control 2 days	3	108	24	0.333333	FALSE	12
LA1_ARATH	10.9522	amiR-KIN10/11-3 control 4 days	1	108	29	0.194444	FALSE	7
LA1_ARATH	11.0832	amiR-KIN10/11-3 control 4 days	2	108	28	0.222222	FALSE	8
LA1_ARATH	11.1213	amiR-KIN10/11-3 control 4 days	3	108	30	0.166667	FALSE	6
LA1_ARATH	10.5959	sesquiα2-1 -Pi 2 days	1	108	24	0.333333	FALSE	12
LA1_ARATH	10.8185	sesquiα2-1 -Pi 2 days	2	108	27	0.25	FALSE	9
LA1_ARATH	10.6058	sesquiα2-1 -Pi 2 days	3	108	21	0.416667	FALSE	15
LA1_ARATH	10.1308	sesquiα2-1 -Pi 4 days	1	108	22	0.388889	FALSE	14
LA1_ARATH	9.6261	sesquiα2-1 -Pi 4 days	2	108	16	0.555556	TRUE	20
LA1_ARATH	10.0031	sesquiα2-1 -Pi 4 days	3	108	18	0.5	TRUE	18
LA1_ARATH	11.4252	sesquiα2-1 control 2 days	1	108	30	0.166667	FALSE	6
LA1_ARATH	10.5727	sesquiα2-1 control 2 days	2	108	24	0.333333	FALSE	12
LA1_ARATH	10.7477	sesquiα2-1 control 2 days	3	108	25	0.305556	FALSE	11
LA1_ARATH	10.7393	sesquiα2-1 control 4 days	1	108	27	0.25	FALSE	9
LA1_ARATH	10.6943	sesquiα2-1 control 4 days	2	108	21	0.416667	FALSE	15
LA1_ARATH	10.4555	sesquiα2-1 control 4 days	3	108	26	0.277778	FALSE	10
LA1_ARATH	10.8041	SnRK1α1-OE -Pi 2 days	1	108	26	0.277778	FALSE	10
LA1_ARATH	10.3198	SnRK1α1-OE -Pi 2 days	2	108	23	0.361111	FALSE	13
LA1_ARATH	10.8471	SnRK1α1-OE -Pi 2 days	3	108	27	0.25	FALSE	9
LA1_ARATH	10.5963	SnRK1α1-OE -Pi 4 days	1	108	27	0.25	FALSE	9
LA1_ARATH	9.91286	SnRK1α1-OE -Pi 4 days	2	108	20	0.444444	FALSE	16
LA1_ARATH	10.5334	SnRK1α1-OE -Pi 4 days	3	108	27	0.25	FALSE	9
LA1_ARATH	11.1017	SnRK1α1-OE control 2 days	1	108	29	0.194444	FALSE	7
LA1_ARATH	11.2835	SnRK1α1-OE control 2 days	2	108	32	0.111111	FALSE	4
LA1_ARATH	11.1248	SnRK1α1-OE control 2 days	3	108	32	0.111111	FALSE	4
LA1_ARATH	10.4778	SnRK1α1-OE control 4 days	1	108	22	0.388889	FALSE	14
LA1_ARATH	10.8024	SnRK1α1-OE control 4 days	2	108	26	0.277778	FALSE	10
LA1_ARATH	11.0472	SnRK1α1-OE control 4 days	3	108	27	0.25	FALSE	9
LAC3_ARATH	8.00158	Col-0 -Pi 4 days	1	33	11	0	FALSE	0
LAC3_ARATH	7.0103	amiR-KIN10/11-3 -Pi 4 days	3	33	9	0.181818	FALSE	2
LAC3_ARATH	6.43527	amiR-KIN10/11-3 control 4 days	3	33	11	0	FALSE	0
LAC3_ARATH	7.53826	sesquiα2-1 -Pi 4 days	3	33	11	0	FALSE	0
LACS1_ARATH	10.3253	Col-0 -Pi 2 days	1	108	25	0.305556	FALSE	11
LACS1_ARATH	11.3623	Col-0 -Pi 2 days	2	108	34	0.0555556	FALSE	2
LACS1_ARATH	11.0356	Col-0 -Pi 2 days	3	108	34	0.0555556	FALSE	2
LACS1_ARATH	10.9279	Col-0 -Pi 4 days	1	108	33	0.0833333	FALSE	3
LACS1_ARATH	10.8603	Col-0 -Pi 4 days	2	108	29	0.194444	FALSE	7
LACS1_ARATH	10.9111	Col-0 -Pi 4 days	3	108	32	0.111111	FALSE	4
LACS1_ARATH	11.2639	Col-0 control 2 days	1	108	35	0.0277778	FALSE	1
LACS1_ARATH	10.622	Col-0 control 2 days	2	108	25	0.305556	FALSE	11
LACS1_ARATH	10.4853	Col-0 control 2 days	3	108	22	0.388889	FALSE	14
LACS1_ARATH	10.3495	Col-0 control 4 days	1	108	22	0.388889	FALSE	14
LACS1_ARATH	10.4439	Col-0 control 4 days	2	108	24	0.333333	FALSE	12
LACS1_ARATH	10.0326	Col-0 control 4 days	3	108	22	0.388889	FALSE	14
LACS1_ARATH	10.8613	amiR-KIN10/11-3 -Pi 2 days	1	108	33	0.0833333	FALSE	3
LACS1_ARATH	10.7653	amiR-KIN10/11-3 -Pi 2 days	2	108	32	0.111111	FALSE	4
LACS1_ARATH	11.083	amiR-KIN10/11-3 -Pi 2 days	3	108	33	0.0833333	FALSE	3
LACS1_ARATH	10.7386	amiR-KIN10/11-3 -Pi 4 days	1	108	26	0.277778	FALSE	10
LACS1_ARATH	10.6756	amiR-KIN10/11-3 -Pi 4 days	2	108	27	0.25	FALSE	9
LACS1_ARATH	10.8604	amiR-KIN10/11-3 -Pi 4 days	3	108	32	0.111111	FALSE	4
LACS1_ARATH	11.2113	amiR-KIN10/11-3 control 2 days	1	108	34	0.0555556	FALSE	2
LACS1_ARATH	10.9279	amiR-KIN10/11-3 control 2 days	2	108	34	0.0555556	FALSE	2
LACS1_ARATH	11.1099	amiR-KIN10/11-3 control 2 days	3	108	33	0.0833333	FALSE	3
LACS1_ARATH	10.5053	amiR-KIN10/11-3 control 4 days	1	108	24	0.333333	FALSE	12
LACS1_ARATH	11.0886	amiR-KIN10/11-3 control 4 days	2	108	32	0.111111	FALSE	4
LACS1_ARATH	11.0972	amiR-KIN10/11-3 control 4 days	3	108	34	0.0555556	FALSE	2
LACS1_ARATH	10.9878	sesquiα2-1 -Pi 2 days	1	108	34	0.0555556	FALSE	2
LACS1_ARATH	11.2271	sesquiα2-1 -Pi 2 days	2	108	33	0.0833333	FALSE	3
LACS1_ARATH	11.3529	sesquiα2-1 -Pi 2 days	3	108	33	0.0833333	FALSE	3
LACS1_ARATH	10.9643	sesquiα2-1 -Pi 4 days	1	108	33	0.0833333	FALSE	3
LACS1_ARATH	10.8324	sesquiα2-1 -Pi 4 days	2	108	33	0.0833333	FALSE	3
LACS1_ARATH	11.1686	sesquiα2-1 -Pi 4 days	3	108	33	0.0833333	FALSE	3
LACS1_ARATH	11.3803	sesquiα2-1 control 2 days	1	108	34	0.0555556	FALSE	2
LACS1_ARATH	10.9487	sesquiα2-1 control 2 days	2	108	32	0.111111	FALSE	4
LACS1_ARATH	11.2565	sesquiα2-1 control 2 days	3	108	32	0.111111	FALSE	4
LACS1_ARATH	10.9912	sesquiα2-1 control 4 days	1	108	31	0.138889	FALSE	5
LACS1_ARATH	11.0849	sesquiα2-1 control 4 days	2	108	33	0.0833333	FALSE	3
LACS1_ARATH	10.768	sesquiα2-1 control 4 days	3	108	29	0.194444	FALSE	7
LACS1_ARATH	11.0928	SnRK1α1-OE -Pi 2 days	1	108	31	0.138889	FALSE	5
LACS1_ARATH	10.7545	SnRK1α1-OE -Pi 2 days	2	108	26	0.277778	FALSE	10
LACS1_ARATH	10.7831	SnRK1α1-OE -Pi 2 days	3	108	25	0.305556	FALSE	11
LACS1_ARATH	11.0216	SnRK1α1-OE -Pi 4 days	1	108	33	0.0833333	FALSE	3
LACS1_ARATH	10.8363	SnRK1α1-OE -Pi 4 days	2	108	31	0.138889	FALSE	5
LACS1_ARATH	11.0532	SnRK1α1-OE -Pi 4 days	3	108	33	0.0833333	FALSE	3
LACS1_ARATH	11.2159	SnRK1α1-OE control 2 days	1	108	34	0.0555556	FALSE	2
LACS1_ARATH	10.9331	SnRK1α1-OE control 2 days	2	108	26	0.277778	FALSE	10
LACS1_ARATH	11.128	SnRK1α1-OE control 2 days	3	108	34	0.0555556	FALSE	2
LACS1_ARATH	11.1482	SnRK1α1-OE control 4 days	1	108	34	0.0555556	FALSE	2
LACS1_ARATH	10.9094	SnRK1α1-OE control 4 days	2	108	30	0.166667	FALSE	6
LACS1_ARATH	11.0947	SnRK1α1-OE control 4 days	3	108	32	0.111111	FALSE	4
LACS2_ARATH	9.39322	Col-0 -Pi 2 days	1	108	14	0.611111	TRUE	21
LACS2_ARATH	10.3282	Col-0 -Pi 2 days	2	108	21	0.416667	FALSE	14
LACS2_ARATH	9.84093	Col-0 -Pi 2 days	3	108	20	0.444444	FALSE	15
LACS2_ARATH	9.54519	Col-0 -Pi 4 days	1	108	14	0.611111	TRUE	21
LACS2_ARATH	9.88033	Col-0 -Pi 4 days	2	108	16	0.555556	TRUE	19
LACS2_ARATH	9.8875	Col-0 -Pi 4 days	3	108	18	0.5	TRUE	17
LACS2_ARATH	10.6419	Col-0 control 2 days	1	108	24	0.333333	FALSE	11
LACS2_ARATH	9.38754	Col-0 control 2 days	2	108	11	0.694444	TRUE	24
LACS2_ARATH	10.112	Col-0 control 2 days	3	108	23	0.361111	FALSE	12
LACS2_ARATH	9.91659	Col-0 control 4 days	1	108	21	0.416667	FALSE	14
LACS2_ARATH	9.57121	Col-0 control 4 days	2	108	15	0.583333	TRUE	20
LACS2_ARATH	9.43726	Col-0 control 4 days	3	108	16	0.555556	TRUE	19
LACS2_ARATH	9.11356	amiR-KIN10/11-3 -Pi 2 days	1	108	11	0.694444	TRUE	24
LACS2_ARATH	9.5628	amiR-KIN10/11-3 -Pi 2 days	2	108	17	0.527778	TRUE	18
LACS2_ARATH	9.32338	amiR-KIN10/11-3 -Pi 2 days	3	108	14	0.611111	TRUE	21
LACS2_ARATH	9.23822	amiR-KIN10/11-3 -Pi 4 days	1	108	14	0.611111	TRUE	21
LACS2_ARATH	9.14333	amiR-KIN10/11-3 -Pi 4 days	2	108	11	0.694444	TRUE	24
LACS2_ARATH	9.34434	amiR-KIN10/11-3 -Pi 4 days	3	108	14	0.611111	TRUE	21
LACS2_ARATH	10.0965	amiR-KIN10/11-3 control 2 days	1	108	19	0.472222	FALSE	16
LACS2_ARATH	10.1989	amiR-KIN10/11-3 control 2 days	2	108	24	0.333333	FALSE	11
LACS2_ARATH	10.3643	amiR-KIN10/11-3 control 2 days	3	108	23	0.361111	FALSE	12
LACS2_ARATH	9.59935	amiR-KIN10/11-3 control 4 days	1	108	16	0.555556	TRUE	19
LACS2_ARATH	10.3984	amiR-KIN10/11-3 control 4 days	2	108	25	0.305556	FALSE	10
LACS2_ARATH	10.6377	amiR-KIN10/11-3 control 4 days	3	108	26	0.277778	FALSE	9
LACS2_ARATH	9.88154	sesquiα2-1 -Pi 2 days	1	108	20	0.444444	FALSE	15
LACS2_ARATH	9.52588	sesquiα2-1 -Pi 2 days	2	108	14	0.611111	TRUE	21
LACS2_ARATH	9.62816	sesquiα2-1 -Pi 2 days	3	108	14	0.611111	TRUE	21
LACS2_ARATH	9.4803	sesquiα2-1 -Pi 4 days	1	108	14	0.611111	TRUE	21
LACS2_ARATH	9.25939	sesquiα2-1 -Pi 4 days	2	108	13	0.638889	TRUE	22
LACS2_ARATH	9.32427	sesquiα2-1 -Pi 4 days	3	108	12	0.666667	TRUE	23
LACS2_ARATH	10.8979	sesquiα2-1 control 2 days	1	108	29	0.194444	FALSE	6
LACS2_ARATH	10.6249	sesquiα2-1 control 2 days	2	108	32	0.111111	FALSE	3
LACS2_ARATH	9.91141	sesquiα2-1 control 2 days	3	108	17	0.527778	TRUE	18
LACS2_ARATH	9.66115	sesquiα2-1 control 4 days	1	108	17	0.527778	TRUE	18
LACS2_ARATH	9.93775	sesquiα2-1 control 4 days	2	108	19	0.472222	FALSE	16
LACS2_ARATH	9.38297	sesquiα2-1 control 4 days	3	108	15	0.583333	TRUE	20
LACS2_ARATH	10.1971	SnRK1α1-OE -Pi 2 days	1	108	21	0.416667	FALSE	14
LACS2_ARATH	9.88935	SnRK1α1-OE -Pi 2 days	2	108	19	0.472222	FALSE	16
LACS2_ARATH	9.75915	SnRK1α1-OE -Pi 2 days	3	108	18	0.5	TRUE	17
LACS2_ARATH	9.94973	SnRK1α1-OE -Pi 4 days	1	108	21	0.416667	FALSE	14
LACS2_ARATH	9.78342	SnRK1α1-OE -Pi 4 days	2	108	16	0.555556	TRUE	19
LACS2_ARATH	9.89698	SnRK1α1-OE -Pi 4 days	3	108	18	0.5	TRUE	17
LACS2_ARATH	10.5378	SnRK1α1-OE control 2 days	1	108	26	0.277778	FALSE	9
LACS2_ARATH	9.85478	SnRK1α1-OE control 2 days	2	108	14	0.611111	TRUE	21
LACS2_ARATH	9.8933	SnRK1α1-OE control 2 days	3	108	18	0.5	TRUE	17
LACS2_ARATH	10.462	SnRK1α1-OE control 4 days	1	108	26	0.277778	FALSE	9
LACS2_ARATH	10.0275	SnRK1α1-OE control 4 days	2	108	18	0.5	TRUE	17
LACS2_ARATH	10.6498	SnRK1α1-OE control 4 days	3	108	23	0.361111	FALSE	12
LACS3_ARATH	8.23728	Col-0 -Pi 2 days	2	108	15	0.583333	TRUE	12
LACS3_ARATH	6.93475	Col-0 -Pi 2 days	3	108	6	0.833333	TRUE	21
LACS3_ARATH	7.06813	Col-0 -Pi 4 days	1	108	6	0.833333	TRUE	21
LACS3_ARATH	7.5541	Col-0 -Pi 4 days	2	108	9	0.75	TRUE	18
LACS3_ARATH	8.1742	Col-0 -Pi 4 days	3	108	13	0.638889	TRUE	14
LACS3_ARATH	7.20244	Col-0 control 2 days	1	108	6	0.833333	TRUE	21
LACS3_ARATH	6.57163	amiR-KIN10/11-3 -Pi 2 days	1	108	4	0.888889	TRUE	23
LACS3_ARATH	6.96278	amiR-KIN10/11-3 -Pi 2 days	2	108	6	0.833333	TRUE	21
LACS3_ARATH	6.9274	amiR-KIN10/11-3 -Pi 2 days	3	108	5	0.861111	TRUE	22
LACS3_ARATH	6.81372	amiR-KIN10/11-3 -Pi 4 days	1	108	5	0.861111	TRUE	22
LACS3_ARATH	9.09726	amiR-KIN10/11-3 -Pi 4 days	2	108	24	0.333333	FALSE	3
LACS3_ARATH	8.10538	amiR-KIN10/11-3 -Pi 4 days	3	108	12	0.666667	TRUE	15
LACS3_ARATH	8.09843	amiR-KIN10/11-3 control 2 days	1	108	13	0.638889	TRUE	14
LACS3_ARATH	7.86859	amiR-KIN10/11-3 control 2 days	2	108	10	0.722222	TRUE	17
LACS3_ARATH	8.03767	amiR-KIN10/11-3 control 2 days	3	108	13	0.638889	TRUE	14
LACS3_ARATH	7.54021	amiR-KIN10/11-3 control 4 days	1	108	9	0.75	TRUE	18
LACS3_ARATH	8.39557	amiR-KIN10/11-3 control 4 days	2	108	17	0.527778	TRUE	10
LACS3_ARATH	7.5953	amiR-KIN10/11-3 control 4 days	3	108	9	0.75	TRUE	18
LACS3_ARATH	7.27024	sesquiα2-1 -Pi 2 days	1	108	8	0.777778	TRUE	19
LACS3_ARATH	7.99354	sesquiα2-1 -Pi 2 days	2	108	13	0.638889	TRUE	14
LACS3_ARATH	8.06929	sesquiα2-1 -Pi 2 days	3	108	13	0.638889	TRUE	14
LACS3_ARATH	8.77182	sesquiα2-1 -Pi 4 days	1	108	19	0.472222	FALSE	8
LACS3_ARATH	6.57286	sesquiα2-1 -Pi 4 days	2	108	4	0.888889	TRUE	23
LACS3_ARATH	9.55189	sesquiα2-1 -Pi 4 days	3	108	27	0.25	FALSE	0
LACS3_ARATH	7.88722	sesquiα2-1 control 2 days	1	108	12	0.666667	TRUE	15
LACS3_ARATH	7.62462	sesquiα2-1 control 2 days	3	108	8	0.777778	TRUE	19
LACS3_ARATH	6.6083	sesquiα2-1 control 4 days	1	108	4	0.888889	TRUE	23
LACS3_ARATH	6.28459	sesquiα2-1 control 4 days	2	108	4	0.888889	TRUE	23
LACS3_ARATH	5.85467	sesquiα2-1 control 4 days	3	108	2	0.944444	TRUE	25
LACS3_ARATH	7.00248	SnRK1α1-OE -Pi 2 days	1	108	6	0.833333	TRUE	21
LACS3_ARATH	6.79422	SnRK1α1-OE -Pi 2 days	2	108	6	0.833333	TRUE	21
LACS3_ARATH	6.67384	SnRK1α1-OE -Pi 4 days	1	108	4	0.888889	TRUE	23
LACS3_ARATH	8.28624	SnRK1α1-OE -Pi 4 days	2	108	12	0.666667	TRUE	15
LACS3_ARATH	9.01867	SnRK1α1-OE -Pi 4 days	3	108	22	0.388889	FALSE	5
LACS3_ARATH	7.34922	SnRK1α1-OE control 2 days	1	108	9	0.75	TRUE	18
LACS3_ARATH	6.67649	SnRK1α1-OE control 2 days	2	108	4	0.888889	TRUE	23
LACS3_ARATH	6.90181	SnRK1α1-OE control 4 days	1	108	6	0.833333	TRUE	21
LACS3_ARATH	8.96756	SnRK1α1-OE control 4 days	3	108	21	0.416667	FALSE	6
LACS4_ARATH	11.7116	Col-0 -Pi 2 days	1	108	31	0.138889	FALSE	5
LACS4_ARATH	12.2613	Col-0 -Pi 2 days	2	108	36	0	FALSE	0
LACS4_ARATH	12.1499	Col-0 -Pi 2 days	3	108	32	0.111111	FALSE	4
LACS4_ARATH	11.9924	Col-0 -Pi 4 days	1	108	30	0.166667	FALSE	6
LACS4_ARATH	12.1485	Col-0 -Pi 4 days	2	108	32	0.111111	FALSE	4
LACS4_ARATH	12.1559	Col-0 -Pi 4 days	3	108	32	0.111111	FALSE	4
LACS4_ARATH	12.1433	Col-0 control 2 days	1	108	32	0.111111	FALSE	4
LACS4_ARATH	11.9842	Col-0 control 2 days	2	108	35	0.0277778	FALSE	1
LACS4_ARATH	12.0432	Col-0 control 2 days	3	108	34	0.0555556	FALSE	2
LACS4_ARATH	11.9688	Col-0 control 4 days	1	108	35	0.0277778	FALSE	1
LACS4_ARATH	11.839	Col-0 control 4 days	2	108	31	0.138889	FALSE	5
LACS4_ARATH	11.4281	Col-0 control 4 days	3	108	29	0.194444	FALSE	7
LACS4_ARATH	11.9002	amiR-KIN10/11-3 -Pi 2 days	1	108	31	0.138889	FALSE	5
LACS4_ARATH	12.1854	amiR-KIN10/11-3 -Pi 2 days	2	108	35	0.0277778	FALSE	1
LACS4_ARATH	12.1748	amiR-KIN10/11-3 -Pi 2 days	3	108	32	0.111111	FALSE	4
LACS4_ARATH	11.9914	amiR-KIN10/11-3 -Pi 4 days	1	108	32	0.111111	FALSE	4
LACS4_ARATH	11.9577	amiR-KIN10/11-3 -Pi 4 days	2	108	32	0.111111	FALSE	4
LACS4_ARATH	12.1227	amiR-KIN10/11-3 -Pi 4 days	3	108	34	0.0555556	FALSE	2
LACS4_ARATH	12.0652	amiR-KIN10/11-3 control 2 days	1	108	31	0.138889	FALSE	5
LACS4_ARATH	12.1877	amiR-KIN10/11-3 control 2 days	2	108	35	0.0277778	FALSE	1
LACS4_ARATH	12.2252	amiR-KIN10/11-3 control 2 days	3	108	35	0.0277778	FALSE	1
LACS4_ARATH	12.1823	amiR-KIN10/11-3 control 4 days	1	108	35	0.0277778	FALSE	1
LACS4_ARATH	12.304	amiR-KIN10/11-3 control 4 days	2	108	32	0.111111	FALSE	4
LACS4_ARATH	12.3777	amiR-KIN10/11-3 control 4 days	3	108	35	0.0277778	FALSE	1
LACS4_ARATH	12.1555	sesquiα2-1 -Pi 2 days	1	108	34	0.0555556	FALSE	2
LACS4_ARATH	12.1575	sesquiα2-1 -Pi 2 days	2	108	35	0.0277778	FALSE	1
LACS4_ARATH	12.2375	sesquiα2-1 -Pi 2 days	3	108	32	0.111111	FALSE	4
LACS4_ARATH	11.8566	sesquiα2-1 -Pi 4 days	1	108	28	0.222222	FALSE	8
LACS4_ARATH	11.7425	sesquiα2-1 -Pi 4 days	2	108	30	0.166667	FALSE	6
LACS4_ARATH	12.1147	sesquiα2-1 -Pi 4 days	3	108	25	0.305556	FALSE	11
LACS4_ARATH	12.4611	sesquiα2-1 control 2 days	1	108	36	0	FALSE	0
LACS4_ARATH	12.0366	sesquiα2-1 control 2 days	2	108	30	0.166667	FALSE	6
LACS4_ARATH	12.1891	sesquiα2-1 control 2 days	3	108	28	0.222222	FALSE	8
LACS4_ARATH	12.1164	sesquiα2-1 control 4 days	1	108	29	0.194444	FALSE	7
LACS4_ARATH	12.0863	sesquiα2-1 control 4 days	2	108	32	0.111111	FALSE	4
LACS4_ARATH	12.1639	sesquiα2-1 control 4 days	3	108	31	0.138889	FALSE	5
LACS4_ARATH	12.1383	SnRK1α1-OE -Pi 2 days	1	108	35	0.0277778	FALSE	1
LACS4_ARATH	12.0906	SnRK1α1-OE -Pi 2 days	2	108	34	0.0555556	FALSE	2
LACS4_ARATH	12.0413	SnRK1α1-OE -Pi 2 days	3	108	33	0.0833333	FALSE	3
LACS4_ARATH	12.0501	SnRK1α1-OE -Pi 4 days	1	108	30	0.166667	FALSE	6
LACS4_ARATH	12.284	SnRK1α1-OE -Pi 4 days	2	108	35	0.0277778	FALSE	1
LACS4_ARATH	12.2368	SnRK1α1-OE -Pi 4 days	3	108	35	0.0277778	FALSE	1
LACS4_ARATH	12.2133	SnRK1α1-OE control 2 days	1	108	32	0.111111	FALSE	4
LACS4_ARATH	12.2098	SnRK1α1-OE control 2 days	2	108	35	0.0277778	FALSE	1
LACS4_ARATH	12.1246	SnRK1α1-OE control 2 days	3	108	33	0.0833333	FALSE	3
LACS4_ARATH	12.3132	SnRK1α1-OE control 4 days	1	108	35	0.0277778	FALSE	1
LACS4_ARATH	12.0726	SnRK1α1-OE control 4 days	2	108	35	0.0277778	FALSE	1
LACS4_ARATH	12.1206	SnRK1α1-OE control 4 days	3	108	32	0.111111	FALSE	4
LACS6_ARATH	10.5521	Col-0 -Pi 2 days	1	108	18	0.5	TRUE	17
LACS6_ARATH	11.5986	Col-0 -Pi 2 days	2	108	32	0.111111	FALSE	3
LACS6_ARATH	11.3036	Col-0 -Pi 2 days	3	108	30	0.166667	FALSE	5
LACS6_ARATH	11.4523	Col-0 -Pi 4 days	1	108	28	0.222222	FALSE	7
LACS6_ARATH	11.4869	Col-0 -Pi 4 days	2	108	29	0.194444	FALSE	6
LACS6_ARATH	11.3295	Col-0 -Pi 4 days	3	108	27	0.25	FALSE	8
LACS6_ARATH	11.5968	Col-0 control 2 days	1	108	30	0.166667	FALSE	5
LACS6_ARATH	11.0503	Col-0 control 2 days	2	108	23	0.361111	FALSE	12
LACS6_ARATH	11.1777	Col-0 control 2 days	3	108	30	0.166667	FALSE	5
LACS6_ARATH	10.8185	Col-0 control 4 days	1	108	25	0.305556	FALSE	10
LACS6_ARATH	10.8248	Col-0 control 4 days	2	108	23	0.361111	FALSE	12
LACS6_ARATH	10.5454	Col-0 control 4 days	3	108	19	0.472222	FALSE	16
LACS6_ARATH	11.2608	amiR-KIN10/11-3 -Pi 2 days	1	108	27	0.25	FALSE	8
LACS6_ARATH	11.2355	amiR-KIN10/11-3 -Pi 2 days	2	108	24	0.333333	FALSE	11
LACS6_ARATH	11.3268	amiR-KIN10/11-3 -Pi 2 days	3	108	28	0.222222	FALSE	7
LACS6_ARATH	11.2863	amiR-KIN10/11-3 -Pi 4 days	1	108	25	0.305556	FALSE	10
LACS6_ARATH	11.6434	amiR-KIN10/11-3 -Pi 4 days	2	108	32	0.111111	FALSE	3
LACS6_ARATH	11.546	amiR-KIN10/11-3 -Pi 4 days	3	108	34	0.0555556	FALSE	1
LACS6_ARATH	11.4249	amiR-KIN10/11-3 control 2 days	1	108	28	0.222222	FALSE	7
LACS6_ARATH	11.4806	amiR-KIN10/11-3 control 2 days	2	108	28	0.222222	FALSE	7
LACS6_ARATH	11.643	amiR-KIN10/11-3 control 2 days	3	108	32	0.111111	FALSE	3
LACS6_ARATH	11.4188	amiR-KIN10/11-3 control 4 days	1	108	27	0.25	FALSE	8
LACS6_ARATH	11.7223	amiR-KIN10/11-3 control 4 days	2	108	29	0.194444	FALSE	6
LACS6_ARATH	11.6393	amiR-KIN10/11-3 control 4 days	3	108	29	0.194444	FALSE	6
LACS6_ARATH	11.276	sesquiα2-1 -Pi 2 days	1	108	26	0.277778	FALSE	9
LACS6_ARATH	11.3378	sesquiα2-1 -Pi 2 days	2	108	24	0.333333	FALSE	11
LACS6_ARATH	11.6868	sesquiα2-1 -Pi 2 days	3	108	30	0.166667	FALSE	5
LACS6_ARATH	11.6114	sesquiα2-1 -Pi 4 days	1	108	32	0.111111	FALSE	3
LACS6_ARATH	11.5307	sesquiα2-1 -Pi 4 days	2	108	32	0.111111	FALSE	3
LACS6_ARATH	11.7821	sesquiα2-1 -Pi 4 days	3	108	33	0.0833333	FALSE	2
LACS6_ARATH	11.3976	sesquiα2-1 control 2 days	1	108	23	0.361111	FALSE	12
LACS6_ARATH	10.5998	sesquiα2-1 control 2 days	2	108	22	0.388889	FALSE	13
LACS6_ARATH	11.1989	sesquiα2-1 control 2 days	3	108	32	0.111111	FALSE	3
LACS6_ARATH	11.2005	sesquiα2-1 control 4 days	1	108	27	0.25	FALSE	8
LACS6_ARATH	11.4625	sesquiα2-1 control 4 days	2	108	29	0.194444	FALSE	6
LACS6_ARATH	11.2329	sesquiα2-1 control 4 days	3	108	28	0.222222	FALSE	7
LACS6_ARATH	11.3758	SnRK1α1-OE -Pi 2 days	1	108	30	0.166667	FALSE	5
LACS6_ARATH	10.8802	SnRK1α1-OE -Pi 2 days	2	108	28	0.222222	FALSE	7
LACS6_ARATH	11.0955	SnRK1α1-OE -Pi 2 days	3	108	25	0.305556	FALSE	10
LACS6_ARATH	11.2587	SnRK1α1-OE -Pi 4 days	1	108	29	0.194444	FALSE	6
LACS6_ARATH	10.8226	SnRK1α1-OE -Pi 4 days	2	108	25	0.305556	FALSE	10
LACS6_ARATH	11.3083	SnRK1α1-OE -Pi 4 days	3	108	27	0.25	FALSE	8
LACS6_ARATH	11.32	SnRK1α1-OE control 2 days	1	108	29	0.194444	FALSE	6
LACS6_ARATH	11.397	SnRK1α1-OE control 2 days	2	108	27	0.25	FALSE	8
LACS6_ARATH	10.9854	SnRK1α1-OE control 2 days	3	108	23	0.361111	FALSE	12
LACS6_ARATH	11.1247	SnRK1α1-OE control 4 days	1	108	28	0.222222	FALSE	7
LACS6_ARATH	10.8748	SnRK1α1-OE control 4 days	2	108	21	0.416667	FALSE	14
LACS6_ARATH	11.5697	SnRK1α1-OE control 4 days	3	108	31	0.138889	FALSE	4
LACS7_ARATH	8.45144	Col-0 -Pi 2 days	1	108	11	0.694444	TRUE	16
LACS7_ARATH	9.76804	Col-0 -Pi 2 days	2	108	18	0.5	TRUE	9
LACS7_ARATH	9.08333	Col-0 -Pi 2 days	3	108	12	0.666667	TRUE	15
LACS7_ARATH	9.59453	Col-0 -Pi 4 days	1	108	18	0.5	TRUE	9
LACS7_ARATH	9.32651	Col-0 -Pi 4 days	2	108	15	0.583333	TRUE	12
LACS7_ARATH	10.0814	Col-0 -Pi 4 days	3	108	24	0.333333	FALSE	3
LACS7_ARATH	10.3234	Col-0 control 2 days	1	108	22	0.388889	FALSE	5
LACS7_ARATH	9.03072	Col-0 control 2 days	2	108	13	0.638889	TRUE	14
LACS7_ARATH	7.7635	Col-0 control 2 days	3	108	4	0.888889	TRUE	23
LACS7_ARATH	8.60778	Col-0 control 4 days	1	108	11	0.694444	TRUE	16
LACS7_ARATH	9.32374	Col-0 control 4 days	2	108	18	0.5	TRUE	9
LACS7_ARATH	8.15789	Col-0 control 4 days	3	108	7	0.805556	TRUE	20
LACS7_ARATH	9.31469	amiR-KIN10/11-3 -Pi 2 days	1	108	15	0.583333	TRUE	12
LACS7_ARATH	8.41908	amiR-KIN10/11-3 -Pi 2 days	2	108	8	0.777778	TRUE	19
LACS7_ARATH	9.74717	amiR-KIN10/11-3 -Pi 2 days	3	108	22	0.388889	FALSE	5
LACS7_ARATH	9.61302	amiR-KIN10/11-3 -Pi 4 days	1	108	17	0.527778	TRUE	10
LACS7_ARATH	9.75099	amiR-KIN10/11-3 -Pi 4 days	2	108	19	0.472222	FALSE	8
LACS7_ARATH	9.63275	amiR-KIN10/11-3 -Pi 4 days	3	108	18	0.5	TRUE	9
LACS7_ARATH	9.74256	amiR-KIN10/11-3 control 2 days	1	108	20	0.444444	FALSE	7
LACS7_ARATH	9.25593	amiR-KIN10/11-3 control 2 days	2	108	16	0.555556	TRUE	11
LACS7_ARATH	9.85192	amiR-KIN10/11-3 control 2 days	3	108	22	0.388889	FALSE	5
LACS7_ARATH	7.38414	amiR-KIN10/11-3 control 4 days	1	108	3	0.916667	TRUE	24
LACS7_ARATH	9.82104	amiR-KIN10/11-3 control 4 days	2	108	21	0.416667	FALSE	6
LACS7_ARATH	9.97902	amiR-KIN10/11-3 control 4 days	3	108	19	0.472222	FALSE	8
LACS7_ARATH	9.10542	sesquiα2-1 -Pi 2 days	2	108	11	0.694444	TRUE	16
LACS7_ARATH	8.9854	sesquiα2-1 -Pi 2 days	3	108	12	0.666667	TRUE	15
LACS7_ARATH	9.62077	sesquiα2-1 -Pi 4 days	1	108	18	0.5	TRUE	9
LACS7_ARATH	8.16496	sesquiα2-1 -Pi 4 days	2	108	6	0.833333	TRUE	21
LACS7_ARATH	9.90445	sesquiα2-1 -Pi 4 days	3	108	21	0.416667	FALSE	6
LACS7_ARATH	9.65354	sesquiα2-1 control 2 days	1	108	18	0.5	TRUE	9
LACS7_ARATH	7.75102	sesquiα2-1 control 2 days	2	108	4	0.888889	TRUE	23
LACS7_ARATH	8.90938	sesquiα2-1 control 2 days	3	108	13	0.638889	TRUE	14
LACS7_ARATH	6.57801	sesquiα2-1 control 4 days	1	108	1	0.972222	TRUE	26
LACS7_ARATH	8.43889	sesquiα2-1 control 4 days	2	108	9	0.75	TRUE	18
LACS7_ARATH	6.4779	sesquiα2-1 control 4 days	3	108	1	0.972222	TRUE	26
LACS7_ARATH	9.7595	SnRK1α1-OE -Pi 2 days	1	108	16	0.555556	TRUE	11
LACS7_ARATH	9.08077	SnRK1α1-OE -Pi 2 days	2	108	12	0.666667	TRUE	15
LACS7_ARATH	8.20859	SnRK1α1-OE -Pi 2 days	3	108	7	0.805556	TRUE	20
LACS7_ARATH	9.12018	SnRK1α1-OE -Pi 4 days	1	108	15	0.583333	TRUE	12
LACS7_ARATH	7.56784	SnRK1α1-OE -Pi 4 days	2	108	4	0.888889	TRUE	23
LACS7_ARATH	9.54454	SnRK1α1-OE -Pi 4 days	3	108	15	0.583333	TRUE	12
LACS7_ARATH	8.81989	SnRK1α1-OE control 2 days	1	108	10	0.722222	TRUE	17
LACS7_ARATH	6.70852	SnRK1α1-OE control 2 days	2	108	1	0.972222	TRUE	26
LACS7_ARATH	8.91013	SnRK1α1-OE control 2 days	3	108	11	0.694444	TRUE	16
LACS7_ARATH	8.25939	SnRK1α1-OE control 4 days	1	108	7	0.805556	TRUE	20
LACS7_ARATH	9.02483	SnRK1α1-OE control 4 days	2	108	12	0.666667	TRUE	15
LACS7_ARATH	10.268	SnRK1α1-OE control 4 days	3	108	25	0.305556	FALSE	2
LACS8_ARATH	8.66993	Col-0 -Pi 2 days	1	108	10	0.722222	TRUE	22
LACS8_ARATH	9.88002	Col-0 -Pi 2 days	2	108	21	0.416667	FALSE	11
LACS8_ARATH	9.01402	Col-0 -Pi 2 days	3	108	11	0.694444	TRUE	21
LACS8_ARATH	9.68965	Col-0 -Pi 4 days	1	108	17	0.527778	TRUE	15
LACS8_ARATH	9.78541	Col-0 -Pi 4 days	2	108	20	0.444444	FALSE	12
LACS8_ARATH	9.83366	Col-0 -Pi 4 days	3	108	19	0.472222	FALSE	13
LACS8_ARATH	9.72278	Col-0 control 2 days	1	108	17	0.527778	TRUE	15
LACS8_ARATH	8.85969	Col-0 control 2 days	2	108	11	0.694444	TRUE	21
LACS8_ARATH	8.85956	Col-0 control 2 days	3	108	11	0.694444	TRUE	21
LACS8_ARATH	8.34619	Col-0 control 4 days	1	108	8	0.777778	TRUE	24
LACS8_ARATH	9.20292	Col-0 control 4 days	2	108	14	0.611111	TRUE	18
LACS8_ARATH	9.00282	Col-0 control 4 days	3	108	14	0.611111	TRUE	18
LACS8_ARATH	9.39599	amiR-KIN10/11-3 -Pi 2 days	1	108	14	0.611111	TRUE	18
LACS8_ARATH	9.46957	amiR-KIN10/11-3 -Pi 2 days	2	108	16	0.555556	TRUE	16
LACS8_ARATH	9.45824	amiR-KIN10/11-3 -Pi 2 days	3	108	12	0.666667	TRUE	20
LACS8_ARATH	9.44942	amiR-KIN10/11-3 -Pi 4 days	1	108	14	0.611111	TRUE	18
LACS8_ARATH	9.92024	amiR-KIN10/11-3 -Pi 4 days	2	108	18	0.5	TRUE	14
LACS8_ARATH	9.8787	amiR-KIN10/11-3 -Pi 4 days	3	108	18	0.5	TRUE	14
LACS8_ARATH	9.42472	amiR-KIN10/11-3 control 2 days	1	108	13	0.638889	TRUE	19
LACS8_ARATH	9.62869	amiR-KIN10/11-3 control 2 days	2	108	18	0.5	TRUE	14
LACS8_ARATH	9.8179	amiR-KIN10/11-3 control 2 days	3	108	20	0.444444	FALSE	12
LACS8_ARATH	10.0116	amiR-KIN10/11-3 control 4 days	1	108	25	0.305556	FALSE	7
LACS8_ARATH	9.39333	amiR-KIN10/11-3 control 4 days	2	108	11	0.694444	TRUE	21
LACS8_ARATH	9.87872	amiR-KIN10/11-3 control 4 days	3	108	17	0.527778	TRUE	15
LACS8_ARATH	9.43643	sesquiα2-1 -Pi 2 days	1	108	15	0.583333	TRUE	17
LACS8_ARATH	9.3767	sesquiα2-1 -Pi 2 days	2	108	15	0.583333	TRUE	17
LACS8_ARATH	9.03134	sesquiα2-1 -Pi 2 days	3	108	11	0.694444	TRUE	21
LACS8_ARATH	9.63484	sesquiα2-1 -Pi 4 days	1	108	16	0.555556	TRUE	16
LACS8_ARATH	9.42245	sesquiα2-1 -Pi 4 days	2	108	14	0.611111	TRUE	18
LACS8_ARATH	9.7249	sesquiα2-1 -Pi 4 days	3	108	15	0.583333	TRUE	17
LACS8_ARATH	9.09112	sesquiα2-1 control 2 days	1	108	11	0.694444	TRUE	21
LACS8_ARATH	9.18632	sesquiα2-1 control 2 days	2	108	16	0.555556	TRUE	16
LACS8_ARATH	9.03619	sesquiα2-1 control 2 days	3	108	12	0.666667	TRUE	20
LACS8_ARATH	9.10416	sesquiα2-1 control 4 days	1	108	13	0.638889	TRUE	19
LACS8_ARATH	9.60086	sesquiα2-1 control 4 days	2	108	16	0.555556	TRUE	16
LACS8_ARATH	8.90587	sesquiα2-1 control 4 days	3	108	11	0.694444	TRUE	21
LACS8_ARATH	9.25526	SnRK1α1-OE -Pi 2 days	1	108	14	0.611111	TRUE	18
LACS8_ARATH	9.3337	SnRK1α1-OE -Pi 2 days	2	108	15	0.583333	TRUE	17
LACS8_ARATH	9.06278	SnRK1α1-OE -Pi 2 days	3	108	11	0.694444	TRUE	21
LACS8_ARATH	9.9507	SnRK1α1-OE -Pi 4 days	1	108	20	0.444444	FALSE	12
LACS8_ARATH	9.71958	SnRK1α1-OE -Pi 4 days	2	108	18	0.5	TRUE	14
LACS8_ARATH	10.598	SnRK1α1-OE -Pi 4 days	3	108	31	0.138889	FALSE	1
LACS8_ARATH	9.08012	SnRK1α1-OE control 2 days	1	108	11	0.694444	TRUE	21
LACS8_ARATH	9.59755	SnRK1α1-OE control 2 days	2	108	19	0.472222	FALSE	13
LACS8_ARATH	9.27345	SnRK1α1-OE control 2 days	3	108	12	0.666667	TRUE	20
LACS8_ARATH	9.51734	SnRK1α1-OE control 4 days	1	108	17	0.527778	TRUE	15
LACS8_ARATH	8.85074	SnRK1α1-OE control 4 days	2	108	11	0.694444	TRUE	21
LACS8_ARATH	9.84546	SnRK1α1-OE control 4 days	3	108	19	0.472222	FALSE	13
LACS9_ARATH	11.2237	Col-0 -Pi 2 days	1	108	29	0.194444	FALSE	7
LACS9_ARATH	11.8268	Col-0 -Pi 2 days	2	108	26	0.277778	FALSE	10
LACS9_ARATH	11.3369	Col-0 -Pi 2 days	3	108	26	0.277778	FALSE	10
LACS9_ARATH	11.825	Col-0 -Pi 4 days	1	108	29	0.194444	FALSE	7
LACS9_ARATH	11.6027	Col-0 -Pi 4 days	2	108	28	0.222222	FALSE	8
LACS9_ARATH	11.6094	Col-0 -Pi 4 days	3	108	29	0.194444	FALSE	7
LACS9_ARATH	11.5684	Col-0 control 2 days	1	108	28	0.222222	FALSE	8
LACS9_ARATH	11.5132	Col-0 control 2 days	2	108	29	0.194444	FALSE	7
LACS9_ARATH	11.6345	Col-0 control 2 days	3	108	34	0.0555556	FALSE	2
LACS9_ARATH	11.3987	Col-0 control 4 days	1	108	31	0.138889	FALSE	5
LACS9_ARATH	11.4572	Col-0 control 4 days	2	108	30	0.166667	FALSE	6
LACS9_ARATH	10.9763	Col-0 control 4 days	3	108	30	0.166667	FALSE	6
LACS9_ARATH	11.5448	amiR-KIN10/11-3 -Pi 2 days	1	108	28	0.222222	FALSE	8
LACS9_ARATH	11.6515	amiR-KIN10/11-3 -Pi 2 days	2	108	28	0.222222	FALSE	8
LACS9_ARATH	11.6663	amiR-KIN10/11-3 -Pi 2 days	3	108	30	0.166667	FALSE	6
LACS9_ARATH	11.6523	amiR-KIN10/11-3 -Pi 4 days	1	108	29	0.194444	FALSE	7
LACS9_ARATH	11.5471	amiR-KIN10/11-3 -Pi 4 days	2	108	29	0.194444	FALSE	7
LACS9_ARATH	11.4311	amiR-KIN10/11-3 -Pi 4 days	3	108	25	0.305556	FALSE	11
LACS9_ARATH	11.8173	amiR-KIN10/11-3 control 2 days	1	108	26	0.277778	FALSE	10
LACS9_ARATH	11.6459	amiR-KIN10/11-3 control 2 days	2	108	30	0.166667	FALSE	6
LACS9_ARATH	11.5681	amiR-KIN10/11-3 control 2 days	3	108	29	0.194444	FALSE	7
LACS9_ARATH	11.5578	amiR-KIN10/11-3 control 4 days	1	108	31	0.138889	FALSE	5
LACS9_ARATH	11.6948	amiR-KIN10/11-3 control 4 days	2	108	29	0.194444	FALSE	7
LACS9_ARATH	11.5107	amiR-KIN10/11-3 control 4 days	3	108	29	0.194444	FALSE	7
LACS9_ARATH	11.3768	sesquiα2-1 -Pi 2 days	1	108	29	0.194444	FALSE	7
LACS9_ARATH	11.6888	sesquiα2-1 -Pi 2 days	2	108	29	0.194444	FALSE	7
LACS9_ARATH	11.4732	sesquiα2-1 -Pi 2 days	3	108	29	0.194444	FALSE	7
LACS9_ARATH	12.0586	sesquiα2-1 -Pi 4 days	1	108	29	0.194444	FALSE	7
LACS9_ARATH	11.6451	sesquiα2-1 -Pi 4 days	2	108	32	0.111111	FALSE	4
LACS9_ARATH	12.1524	sesquiα2-1 -Pi 4 days	3	108	29	0.194444	FALSE	7
LACS9_ARATH	11.3892	sesquiα2-1 control 2 days	1	108	26	0.277778	FALSE	10
LACS9_ARATH	11.1067	sesquiα2-1 control 2 days	2	108	29	0.194444	FALSE	7
LACS9_ARATH	11.7852	sesquiα2-1 control 2 days	3	108	26	0.277778	FALSE	10
LACS9_ARATH	11.6444	sesquiα2-1 control 4 days	1	108	29	0.194444	FALSE	7
LACS9_ARATH	11.5743	sesquiα2-1 control 4 days	2	108	30	0.166667	FALSE	6
LACS9_ARATH	11.5338	sesquiα2-1 control 4 days	3	108	29	0.194444	FALSE	7
LACS9_ARATH	11.4308	SnRK1α1-OE -Pi 2 days	1	108	26	0.277778	FALSE	10
LACS9_ARATH	11.3748	SnRK1α1-OE -Pi 2 days	2	108	25	0.305556	FALSE	11
LACS9_ARATH	11.5826	SnRK1α1-OE -Pi 2 days	3	108	29	0.194444	FALSE	7
LACS9_ARATH	11.6583	SnRK1α1-OE -Pi 4 days	1	108	29	0.194444	FALSE	7
LACS9_ARATH	11.5377	SnRK1α1-OE -Pi 4 days	2	108	29	0.194444	FALSE	7
LACS9_ARATH	11.5216	SnRK1α1-OE -Pi 4 days	3	108	29	0.194444	FALSE	7
LACS9_ARATH	10.8889	SnRK1α1-OE control 2 days	1	108	25	0.305556	FALSE	11
LACS9_ARATH	11.4291	SnRK1α1-OE control 2 days	2	108	27	0.25	FALSE	9
LACS9_ARATH	11.6719	SnRK1α1-OE control 2 days	3	108	30	0.166667	FALSE	6
LACS9_ARATH	11.5423	SnRK1α1-OE control 4 days	1	108	30	0.166667	FALSE	6
LACS9_ARATH	11.1027	SnRK1α1-OE control 4 days	2	108	28	0.222222	FALSE	8
LACS9_ARATH	11.5149	SnRK1α1-OE control 4 days	3	108	26	0.277778	FALSE	10
LAMP1_ARATH	5.75059	Col-0 -Pi 4 days	1	69	10	0.565217	TRUE	13
LAMP1_ARATH	5.52225	Col-0 -Pi 4 days	2	69	10	0.565217	TRUE	13
LAMP1_ARATH	5.39791	Col-0 -Pi 4 days	3	69	9	0.608696	TRUE	14
LAMP1_ARATH	6.03976	amiR-KIN10/11-3 -Pi 2 days	1	69	11	0.521739	TRUE	12
LAMP1_ARATH	7.35213	amiR-KIN10/11-3 -Pi 2 days	3	69	21	0.0869565	FALSE	2
LAMP1_ARATH	6.38914	amiR-KIN10/11-3 -Pi 4 days	3	69	10	0.565217	TRUE	13
LAMP1_ARATH	5.61474	amiR-KIN10/11-3 control 2 days	2	69	10	0.565217	TRUE	13
LAMP1_ARATH	5.83354	amiR-KIN10/11-3 control 4 days	3	69	12	0.478261	FALSE	11
LAMP1_ARATH	5.8727	sesquiα2-1 control 4 days	1	69	12	0.478261	FALSE	11
LAMP1_ARATH	6.1213	SnRK1α1-OE -Pi 4 days	3	69	10	0.565217	TRUE	13
LAMP1_ARATH	5.82229	SnRK1α1-OE control 2 days	3	69	10	0.565217	TRUE	13
LAX1_ARATH	7.09339	Col-0 -Pi 2 days	1	69	18	0.217391	FALSE	5
LAX1_ARATH	6.29199	Col-0 -Pi 2 days	2	69	10	0.565217	TRUE	13
LAX1_ARATH	6.35125	Col-0 -Pi 2 days	3	69	11	0.521739	TRUE	12
LAX1_ARATH	6.55834	Col-0 -Pi 4 days	1	69	11	0.521739	TRUE	12
LAX1_ARATH	8.06122	Col-0 -Pi 4 days	2	69	20	0.130435	FALSE	3
LAX1_ARATH	7.34277	Col-0 -Pi 4 days	3	69	19	0.173913	FALSE	4
LAX1_ARATH	5.98159	Col-0 control 2 days	1	69	12	0.478261	FALSE	11
LAX1_ARATH	6.3023	Col-0 control 2 days	2	69	11	0.521739	TRUE	12
LAX1_ARATH	6.43467	Col-0 control 2 days	3	69	11	0.521739	TRUE	12
LAX1_ARATH	6.58652	Col-0 control 4 days	1	69	12	0.478261	FALSE	11
LAX1_ARATH	5.49803	Col-0 control 4 days	2	69	8	0.652174	TRUE	15
LAX1_ARATH	5.23021	Col-0 control 4 days	3	69	7	0.695652	TRUE	16
LAX1_ARATH	6.03655	amiR-KIN10/11-3 -Pi 2 days	2	69	10	0.565217	TRUE	13
LAX1_ARATH	6.43358	amiR-KIN10/11-3 -Pi 4 days	1	69	11	0.521739	TRUE	12
LAX1_ARATH	7.29914	amiR-KIN10/11-3 -Pi 4 days	2	69	20	0.130435	FALSE	3
LAX1_ARATH	6.18455	amiR-KIN10/11-3 -Pi 4 days	3	69	9	0.608696	TRUE	14
LAX1_ARATH	6.53759	amiR-KIN10/11-3 control 2 days	1	69	11	0.521739	TRUE	12
LAX1_ARATH	6.03011	amiR-KIN10/11-3 control 2 days	2	69	9	0.608696	TRUE	14
LAX1_ARATH	5.82067	amiR-KIN10/11-3 control 2 days	3	69	10	0.565217	TRUE	13
LAX1_ARATH	5.00892	amiR-KIN10/11-3 control 4 days	1	69	6	0.73913	TRUE	17
LAX1_ARATH	6.21505	amiR-KIN10/11-3 control 4 days	2	69	10	0.565217	TRUE	13
LAX1_ARATH	6.39473	amiR-KIN10/11-3 control 4 days	3	69	12	0.478261	FALSE	11
LAX1_ARATH	6.2467	sesquiα2-1 -Pi 2 days	1	69	11	0.521739	TRUE	12
LAX1_ARATH	5.84663	sesquiα2-1 -Pi 2 days	2	69	9	0.608696	TRUE	14
LAX1_ARATH	6.57848	sesquiα2-1 -Pi 2 days	3	69	11	0.521739	TRUE	12
LAX1_ARATH	8.14909	sesquiα2-1 -Pi 4 days	1	69	22	0.0434783	FALSE	1
LAX1_ARATH	5.51697	sesquiα2-1 -Pi 4 days	2	69	8	0.652174	TRUE	15
LAX1_ARATH	6.95058	sesquiα2-1 -Pi 4 days	3	69	12	0.478261	FALSE	11
LAX1_ARATH	6.77208	sesquiα2-1 control 2 days	1	69	12	0.478261	FALSE	11
LAX1_ARATH	6.11515	sesquiα2-1 control 2 days	2	69	9	0.608696	TRUE	14
LAX1_ARATH	6.16174	sesquiα2-1 control 2 days	3	69	10	0.565217	TRUE	13
LAX1_ARATH	6.05472	sesquiα2-1 control 4 days	1	69	10	0.565217	TRUE	13
LAX1_ARATH	6.18906	sesquiα2-1 control 4 days	2	69	10	0.565217	TRUE	13
LAX1_ARATH	7.51357	sesquiα2-1 control 4 days	3	69	20	0.130435	FALSE	3
LAX1_ARATH	6.52352	SnRK1α1-OE -Pi 2 days	2	69	10	0.565217	TRUE	13
LAX1_ARATH	6.62635	SnRK1α1-OE -Pi 2 days	3	69	11	0.521739	TRUE	12
LAX1_ARATH	6.14043	SnRK1α1-OE -Pi 4 days	1	69	10	0.565217	TRUE	13
LAX1_ARATH	6.145	SnRK1α1-OE -Pi 4 days	2	69	11	0.521739	TRUE	12
LAX1_ARATH	5.77075	SnRK1α1-OE -Pi 4 days	3	69	9	0.608696	TRUE	14
LAX1_ARATH	6.17715	SnRK1α1-OE control 2 days	1	69	10	0.565217	TRUE	13
LAX1_ARATH	6.81461	SnRK1α1-OE control 2 days	2	69	12	0.478261	FALSE	11
LAX1_ARATH	5.85916	SnRK1α1-OE control 2 days	3	69	10	0.565217	TRUE	13
LAX1_ARATH	7.40521	SnRK1α1-OE control 4 days	1	69	18	0.217391	FALSE	5
LAX1_ARATH	6.09249	SnRK1α1-OE control 4 days	2	69	10	0.565217	TRUE	13
LAX1_ARATH	6.5899	SnRK1α1-OE control 4 days	3	69	12	0.478261	FALSE	11
LBP65_ARATH	7.48085	Col-0 -Pi 2 days	1	72	12	0.5	TRUE	12
LBP65_ARATH	7.67209	Col-0 -Pi 2 days	2	72	12	0.5	TRUE	12
LBP65_ARATH	6.97425	Col-0 -Pi 2 days	3	72	11	0.541667	TRUE	13
LBP65_ARATH	7.80541	Col-0 -Pi 4 days	1	72	12	0.5	TRUE	12
LBP65_ARATH	7.10936	Col-0 -Pi 4 days	2	72	11	0.541667	TRUE	13
LBP65_ARATH	7.1535	Col-0 -Pi 4 days	3	72	12	0.5	TRUE	12
LBP65_ARATH	7.8566	Col-0 control 2 days	1	72	12	0.5	TRUE	12
LBP65_ARATH	7.55865	Col-0 control 2 days	2	72	12	0.5	TRUE	12
LBP65_ARATH	8.30886	Col-0 control 2 days	3	72	24	0	FALSE	0
LBP65_ARATH	7.14506	Col-0 control 4 days	1	72	12	0.5	TRUE	12
LBP65_ARATH	8.33901	Col-0 control 4 days	2	72	24	0	FALSE	0
LBP65_ARATH	8.49276	Col-0 control 4 days	3	72	22	0.0833333	FALSE	2
LBP65_ARATH	7.04521	amiR-KIN10/11-3 -Pi 2 days	1	72	11	0.541667	TRUE	13
LBP65_ARATH	7.20648	amiR-KIN10/11-3 -Pi 2 days	2	72	11	0.541667	TRUE	13
LBP65_ARATH	7.35627	amiR-KIN10/11-3 -Pi 2 days	3	72	12	0.5	TRUE	12
LBP65_ARATH	6.85324	amiR-KIN10/11-3 -Pi 4 days	1	72	11	0.541667	TRUE	13
LBP65_ARATH	7.70526	amiR-KIN10/11-3 -Pi 4 days	2	72	12	0.5	TRUE	12
LBP65_ARATH	7.17361	amiR-KIN10/11-3 -Pi 4 days	3	72	11	0.541667	TRUE	13
LBP65_ARATH	6.69573	amiR-KIN10/11-3 control 2 days	1	72	12	0.5	TRUE	12
LBP65_ARATH	7.11647	amiR-KIN10/11-3 control 2 days	2	72	12	0.5	TRUE	12
LBP65_ARATH	6.85817	amiR-KIN10/11-3 control 2 days	3	72	12	0.5	TRUE	12
LBP65_ARATH	7.31241	amiR-KIN10/11-3 control 4 days	1	72	12	0.5	TRUE	12
LBP65_ARATH	7.48081	amiR-KIN10/11-3 control 4 days	2	72	12	0.5	TRUE	12
LBP65_ARATH	7.55557	amiR-KIN10/11-3 control 4 days	3	72	12	0.5	TRUE	12
LBP65_ARATH	7.24443	sesquiα2-1 -Pi 2 days	1	72	11	0.541667	TRUE	13
LBP65_ARATH	7.62216	sesquiα2-1 -Pi 2 days	2	72	12	0.5	TRUE	12
LBP65_ARATH	6.3473	sesquiα2-1 -Pi 2 days	3	72	11	0.541667	TRUE	13
LBP65_ARATH	7.88158	sesquiα2-1 -Pi 4 days	1	72	12	0.5	TRUE	12
LBP65_ARATH	7.17565	sesquiα2-1 -Pi 4 days	2	72	12	0.5	TRUE	12
LBP65_ARATH	7.06583	sesquiα2-1 -Pi 4 days	3	72	11	0.541667	TRUE	13
LBP65_ARATH	7.66894	sesquiα2-1 control 2 days	1	72	12	0.5	TRUE	12
LBP65_ARATH	6.40658	sesquiα2-1 control 2 days	2	72	10	0.583333	TRUE	14
LBP65_ARATH	6.55044	sesquiα2-1 control 2 days	3	72	11	0.541667	TRUE	13
LBP65_ARATH	7.31012	sesquiα2-1 control 4 days	1	72	11	0.541667	TRUE	13
LBP65_ARATH	7.07948	sesquiα2-1 control 4 days	2	72	12	0.5	TRUE	12
LBP65_ARATH	7.11982	sesquiα2-1 control 4 days	3	72	12	0.5	TRUE	12
LBP65_ARATH	7.34336	SnRK1α1-OE -Pi 2 days	1	72	11	0.541667	TRUE	13
LBP65_ARATH	6.60576	SnRK1α1-OE -Pi 2 days	2	72	10	0.583333	TRUE	14
LBP65_ARATH	7.35999	SnRK1α1-OE -Pi 2 days	3	72	11	0.541667	TRUE	13
LBP65_ARATH	7.57534	SnRK1α1-OE -Pi 4 days	1	72	12	0.5	TRUE	12
LBP65_ARATH	7.29716	SnRK1α1-OE -Pi 4 days	2	72	12	0.5	TRUE	12
LBP65_ARATH	7.46836	SnRK1α1-OE -Pi 4 days	3	72	11	0.541667	TRUE	13
LBP65_ARATH	7.16098	SnRK1α1-OE control 2 days	1	72	12	0.5	TRUE	12
LBP65_ARATH	7.75044	SnRK1α1-OE control 2 days	2	72	12	0.5	TRUE	12
LBP65_ARATH	6.73857	SnRK1α1-OE control 2 days	3	72	11	0.541667	TRUE	13
LBP65_ARATH	6.33081	SnRK1α1-OE control 4 days	1	72	10	0.583333	TRUE	14
LBP65_ARATH	7.13407	SnRK1α1-OE control 4 days	2	72	12	0.5	TRUE	12
LBP65_ARATH	7.59343	SnRK1α1-OE control 4 days	3	72	12	0.5	TRUE	12
LCAT1_ARATH	8.7233	Col-0 -Pi 2 days	1	108	11	0.694444	TRUE	24
LCAT1_ARATH	9.6015	Col-0 -Pi 2 days	2	108	20	0.444444	FALSE	15
LCAT1_ARATH	9.5728	Col-0 -Pi 2 days	3	108	22	0.388889	FALSE	13
LCAT1_ARATH	10.5031	Col-0 -Pi 4 days	1	108	30	0.166667	FALSE	5
LCAT1_ARATH	9.82933	Col-0 -Pi 4 days	2	108	23	0.361111	FALSE	12
LCAT1_ARATH	9.62652	Col-0 -Pi 4 days	3	108	20	0.444444	FALSE	15
LCAT1_ARATH	10.0671	Col-0 control 2 days	1	108	26	0.277778	FALSE	9
LCAT1_ARATH	9.19162	Col-0 control 2 days	2	108	17	0.527778	TRUE	18
LCAT1_ARATH	8.40357	Col-0 control 2 days	3	108	9	0.75	TRUE	26
LCAT1_ARATH	8.38572	Col-0 control 4 days	1	108	9	0.75	TRUE	26
LCAT1_ARATH	8.69278	Col-0 control 4 days	2	108	14	0.611111	TRUE	21
LCAT1_ARATH	7.40214	Col-0 control 4 days	3	108	4	0.888889	TRUE	31
LCAT1_ARATH	8.69724	amiR-KIN10/11-3 -Pi 2 days	1	108	12	0.666667	TRUE	23
LCAT1_ARATH	7.62821	amiR-KIN10/11-3 -Pi 2 days	2	108	6	0.833333	TRUE	29
LCAT1_ARATH	9.10215	amiR-KIN10/11-3 -Pi 2 days	3	108	13	0.638889	TRUE	22
LCAT1_ARATH	9.21001	amiR-KIN10/11-3 -Pi 4 days	1	108	20	0.444444	FALSE	15
LCAT1_ARATH	9.87603	amiR-KIN10/11-3 -Pi 4 days	2	108	26	0.277778	FALSE	9
LCAT1_ARATH	9.12687	amiR-KIN10/11-3 -Pi 4 days	3	108	15	0.583333	TRUE	20
LCAT1_ARATH	9.97868	amiR-KIN10/11-3 control 2 days	1	108	23	0.361111	FALSE	12
LCAT1_ARATH	9.40783	amiR-KIN10/11-3 control 2 days	2	108	18	0.5	TRUE	17
LCAT1_ARATH	9.32872	amiR-KIN10/11-3 control 2 days	3	108	19	0.472222	FALSE	16
LCAT1_ARATH	10.0137	amiR-KIN10/11-3 control 4 days	1	108	24	0.333333	FALSE	11
LCAT1_ARATH	9.68867	amiR-KIN10/11-3 control 4 days	2	108	19	0.472222	FALSE	16
LCAT1_ARATH	9.78118	amiR-KIN10/11-3 control 4 days	3	108	22	0.388889	FALSE	13
LCAT1_ARATH	9.51824	sesquiα2-1 -Pi 2 days	1	108	20	0.444444	FALSE	15
LCAT1_ARATH	9.52232	sesquiα2-1 -Pi 2 days	2	108	21	0.416667	FALSE	14
LCAT1_ARATH	9.5177	sesquiα2-1 -Pi 2 days	3	108	22	0.388889	FALSE	13
LCAT1_ARATH	10.5473	sesquiα2-1 -Pi 4 days	1	108	31	0.138889	FALSE	4
LCAT1_ARATH	10.1194	sesquiα2-1 -Pi 4 days	2	108	28	0.222222	FALSE	7
LCAT1_ARATH	10.5507	sesquiα2-1 -Pi 4 days	3	108	34	0.0555556	FALSE	1
LCAT1_ARATH	9.08006	sesquiα2-1 control 2 days	1	108	15	0.583333	TRUE	20
LCAT1_ARATH	7.70575	sesquiα2-1 control 2 days	2	108	7	0.805556	TRUE	28
LCAT1_ARATH	9.9795	sesquiα2-1 control 2 days	3	108	31	0.138889	FALSE	4
LCAT1_ARATH	9.06429	sesquiα2-1 control 4 days	1	108	14	0.611111	TRUE	21
LCAT1_ARATH	9.94548	sesquiα2-1 control 4 days	2	108	25	0.305556	FALSE	10
LCAT1_ARATH	8.8595	sesquiα2-1 control 4 days	3	108	15	0.583333	TRUE	20
LCAT1_ARATH	9.43892	SnRK1α1-OE -Pi 2 days	1	108	18	0.5	TRUE	17
LCAT1_ARATH	9.17303	SnRK1α1-OE -Pi 2 days	2	108	15	0.583333	TRUE	20
LCAT1_ARATH	8.79054	SnRK1α1-OE -Pi 2 days	3	108	12	0.666667	TRUE	23
LCAT1_ARATH	9.95597	SnRK1α1-OE -Pi 4 days	1	108	26	0.277778	FALSE	9
LCAT1_ARATH	9.59195	SnRK1α1-OE -Pi 4 days	2	108	19	0.472222	FALSE	16
LCAT1_ARATH	10.04	SnRK1α1-OE -Pi 4 days	3	108	23	0.361111	FALSE	12
LCAT1_ARATH	9.13607	SnRK1α1-OE control 2 days	1	108	17	0.527778	TRUE	18
LCAT1_ARATH	9.43101	SnRK1α1-OE control 2 days	2	108	18	0.5	TRUE	17
LCAT1_ARATH	9.57284	SnRK1α1-OE control 2 days	3	108	20	0.444444	FALSE	15
LCAT1_ARATH	9.85018	SnRK1α1-OE control 4 days	1	108	23	0.361111	FALSE	12
LCAT1_ARATH	9.01081	SnRK1α1-OE control 4 days	2	108	14	0.611111	TRUE	21
LCAT1_ARATH	9.55147	SnRK1α1-OE control 4 days	3	108	18	0.5	TRUE	17
LCAT4_ARATH	7.45161	Col-0 control 4 days	2	105	8	0.771429	TRUE	3
LCAT4_ARATH	8.21821	amiR-KIN10/11-3 control 4 days	3	105	10	0.714286	TRUE	1
LCAT4_ARATH	8.34798	sesquiα2-1 control 2 days	1	105	9	0.742857	TRUE	2
LCAT4_ARATH	8.05881	SnRK1α1-OE -Pi 4 days	2	105	9	0.742857	TRUE	2
LCAT4_ARATH	8.88553	SnRK1α1-OE control 2 days	3	105	11	0.685714	TRUE	0
LCAT4_ARATH	8.74382	SnRK1α1-OE control 4 days	1	105	9	0.742857	TRUE	2
LCAT4_ARATH	8.10913	SnRK1α1-OE control 4 days	3	105	11	0.685714	TRUE	0
LCB2A_ARATH	6.72004	Col-0 -Pi 2 days	2	36	10	0.166667	FALSE	2
LCB2A_ARATH	6.04777	Col-0 -Pi 2 days	3	36	7	0.416667	FALSE	5
LCB2A_ARATH	6.91502	Col-0 -Pi 4 days	2	36	10	0.166667	FALSE	2
LCB2A_ARATH	6.37523	Col-0 -Pi 4 days	3	36	11	0.0833333	FALSE	1
LCB2A_ARATH	6.27552	Col-0 control 2 days	3	36	8	0.333333	FALSE	4
LCB2A_ARATH	5.55194	Col-0 control 4 days	2	36	7	0.416667	FALSE	5
LCB2A_ARATH	6.11976	amiR-KIN10/11-3 -Pi 2 days	3	36	10	0.166667	FALSE	2
LCB2A_ARATH	6.68138	amiR-KIN10/11-3 control 2 days	1	36	9	0.25	FALSE	3
LCB2A_ARATH	6.07625	amiR-KIN10/11-3 control 2 days	2	36	8	0.333333	FALSE	4
LCB2A_ARATH	6.57264	amiR-KIN10/11-3 control 4 days	3	36	10	0.166667	FALSE	2
LCB2A_ARATH	6.35947	sesquiα2-1 -Pi 2 days	2	36	8	0.333333	FALSE	4
LCB2A_ARATH	6.74871	sesquiα2-1 -Pi 2 days	3	36	10	0.166667	FALSE	2
LCB2A_ARATH	6.48279	SnRK1α1-OE control 2 days	3	36	11	0.0833333	FALSE	1
LCB2A_ARATH	5.95832	SnRK1α1-OE control 4 days	1	36	8	0.333333	FALSE	4
LCB2B_ARATH	6.22959	amiR-KIN10/11-3 -Pi 2 days	3	24	6	0.25	FALSE	2
LCB2B_ARATH	7.77383	amiR-KIN10/11-3 control 2 days	1	24	5	0.375	FALSE	3
LCB2B_ARATH	6.55632	amiR-KIN10/11-3 control 4 days	2	24	5	0.375	FALSE	3
LCB2B_ARATH	6.43521	amiR-KIN10/11-3 control 4 days	3	24	5	0.375	FALSE	3
LCB2B_ARATH	7.44073	sesquiα2-1 -Pi 2 days	3	24	7	0.125	FALSE	1
LCB2B_ARATH	7.32209	sesquiα2-1 -Pi 4 days	1	24	7	0.125	FALSE	1
LCB2B_ARATH	7.27022	sesquiα2-1 control 2 days	1	24	7	0.125	FALSE	1
LCB2B_ARATH	6.74806	sesquiα2-1 control 4 days	2	24	5	0.375	FALSE	3
LCB2B_ARATH	6.55213	SnRK1α1-OE -Pi 2 days	1	24	5	0.375	FALSE	3
LCB2B_ARATH	6.86678	SnRK1α1-OE -Pi 2 days	2	24	6	0.25	FALSE	2
LCB2B_ARATH	7.11971	SnRK1α1-OE control 2 days	2	24	6	0.25	FALSE	2
LCB2B_ARATH	6.88006	SnRK1α1-OE control 2 days	3	24	5	0.375	FALSE	3
LCBK1_ARATH	7.17328	Col-0 -Pi 2 days	2	108	6	0.833333	TRUE	8
LCBK1_ARATH	8.40404	Col-0 -Pi 4 days	1	108	14	0.611111	TRUE	0
LCBK1_ARATH	6.9575	Col-0 control 2 days	1	108	5	0.861111	TRUE	9
LCBK1_ARATH	6.65735	amiR-KIN10/11-3 control 4 days	2	108	6	0.833333	TRUE	8
LCBK1_ARATH	8.17265	sesquiα2-1 -Pi 4 days	1	108	8	0.777778	TRUE	6
LCBK1_ARATH	7.37557	sesquiα2-1 -Pi 4 days	3	108	6	0.833333	TRUE	8
LCBK1_ARATH	7.47716	sesquiα2-1 control 4 days	2	108	7	0.805556	TRUE	7
LCBK1_ARATH	7.1473	SnRK1α1-OE -Pi 4 days	1	108	6	0.833333	TRUE	8
LCBK1_ARATH	6.77266	SnRK1α1-OE -Pi 4 days	3	108	6	0.833333	TRUE	8
LCBK1_ARATH	6.31775	SnRK1α1-OE control 2 days	1	108	5	0.861111	TRUE	9
LCKB2_ARATH	7.55273	Col-0 -Pi 2 days	1	108	20	0.444444	FALSE	16
LCKB2_ARATH	8.70738	Col-0 -Pi 2 days	2	108	36	0	FALSE	0
LCKB2_ARATH	7.73238	Col-0 -Pi 2 days	3	108	20	0.444444	FALSE	16
LCKB2_ARATH	8.84027	Col-0 -Pi 4 days	1	108	36	0	FALSE	0
LCKB2_ARATH	8.59497	Col-0 -Pi 4 days	2	108	31	0.138889	FALSE	5
LCKB2_ARATH	8.23119	Col-0 -Pi 4 days	3	108	29	0.194444	FALSE	7
LCKB2_ARATH	8.40336	Col-0 control 2 days	1	108	23	0.361111	FALSE	13
LCKB2_ARATH	6.45744	Col-0 control 2 days	2	108	9	0.75	TRUE	27
LCKB2_ARATH	7.94008	Col-0 control 2 days	3	108	25	0.305556	FALSE	11
LCKB2_ARATH	7.76517	Col-0 control 4 days	1	108	20	0.444444	FALSE	16
LCKB2_ARATH	7.65697	Col-0 control 4 days	2	108	19	0.472222	FALSE	17
LCKB2_ARATH	6.24244	Col-0 control 4 days	3	108	8	0.777778	TRUE	28
LCKB2_ARATH	7.55046	amiR-KIN10/11-3 -Pi 2 days	1	108	20	0.444444	FALSE	16
LCKB2_ARATH	7.04156	amiR-KIN10/11-3 -Pi 2 days	2	108	11	0.694444	TRUE	25
LCKB2_ARATH	8.31724	amiR-KIN10/11-3 -Pi 2 days	3	108	21	0.416667	FALSE	15
LCKB2_ARATH	8.53503	amiR-KIN10/11-3 -Pi 4 days	1	108	32	0.111111	FALSE	4
LCKB2_ARATH	8.70839	amiR-KIN10/11-3 -Pi 4 days	2	108	31	0.138889	FALSE	5
LCKB2_ARATH	7.96768	amiR-KIN10/11-3 -Pi 4 days	3	108	21	0.416667	FALSE	15
LCKB2_ARATH	8.94168	amiR-KIN10/11-3 control 2 days	1	108	32	0.111111	FALSE	4
LCKB2_ARATH	8.68062	amiR-KIN10/11-3 control 2 days	2	108	32	0.111111	FALSE	4
LCKB2_ARATH	8.06673	amiR-KIN10/11-3 control 2 days	3	108	22	0.388889	FALSE	14
LCKB2_ARATH	8.39526	amiR-KIN10/11-3 control 4 days	1	108	24	0.333333	FALSE	12
LCKB2_ARATH	9.08677	amiR-KIN10/11-3 control 4 days	2	108	32	0.111111	FALSE	4
LCKB2_ARATH	8.90351	amiR-KIN10/11-3 control 4 days	3	108	32	0.111111	FALSE	4
LCKB2_ARATH	8.57702	sesquiα2-1 -Pi 2 days	1	108	32	0.111111	FALSE	4
LCKB2_ARATH	8.62573	sesquiα2-1 -Pi 2 days	2	108	32	0.111111	FALSE	4
LCKB2_ARATH	8.63872	sesquiα2-1 -Pi 2 days	3	108	31	0.138889	FALSE	5
LCKB2_ARATH	9.09318	sesquiα2-1 -Pi 4 days	1	108	32	0.111111	FALSE	4
LCKB2_ARATH	8.73062	sesquiα2-1 -Pi 4 days	2	108	36	0	FALSE	0
LCKB2_ARATH	9.31212	sesquiα2-1 -Pi 4 days	3	108	36	0	FALSE	0
LCKB2_ARATH	7.83523	sesquiα2-1 control 2 days	1	108	23	0.361111	FALSE	13
LCKB2_ARATH	7.6448	sesquiα2-1 control 2 days	2	108	19	0.472222	FALSE	17
LCKB2_ARATH	9.034	sesquiα2-1 control 2 days	3	108	35	0.0277778	FALSE	1
LCKB2_ARATH	8.5671	sesquiα2-1 control 4 days	1	108	36	0	FALSE	0
LCKB2_ARATH	8.66436	sesquiα2-1 control 4 days	2	108	31	0.138889	FALSE	5
LCKB2_ARATH	8.77881	sesquiα2-1 control 4 days	3	108	34	0.0555556	FALSE	2
LCKB2_ARATH	7.89681	SnRK1α1-OE -Pi 2 days	1	108	21	0.416667	FALSE	15
LCKB2_ARATH	7.64627	SnRK1α1-OE -Pi 2 days	2	108	19	0.472222	FALSE	17
LCKB2_ARATH	8.45094	SnRK1α1-OE -Pi 2 days	3	108	32	0.111111	FALSE	4
LCKB2_ARATH	9.01121	SnRK1α1-OE -Pi 4 days	1	108	35	0.0277778	FALSE	1
LCKB2_ARATH	9.16403	SnRK1α1-OE -Pi 4 days	2	108	31	0.138889	FALSE	5
LCKB2_ARATH	8.04118	SnRK1α1-OE -Pi 4 days	3	108	21	0.416667	FALSE	15
LCKB2_ARATH	7.7133	SnRK1α1-OE control 2 days	1	108	21	0.416667	FALSE	15
LCKB2_ARATH	8.60242	SnRK1α1-OE control 2 days	2	108	36	0	FALSE	0
LCKB2_ARATH	8.94274	SnRK1α1-OE control 2 days	3	108	31	0.138889	FALSE	5
LCKB2_ARATH	9.00004	SnRK1α1-OE control 4 days	1	108	35	0.0277778	FALSE	1
LCKB2_ARATH	7.56794	SnRK1α1-OE control 4 days	2	108	21	0.416667	FALSE	15
LCKB2_ARATH	8.98003	SnRK1α1-OE control 4 days	3	108	35	0.0277778	FALSE	1
LCMT1_ARATH	8.06914	Col-0 -Pi 2 days	1	108	12	0.666667	TRUE	16
LCMT1_ARATH	8.00272	Col-0 -Pi 2 days	2	108	11	0.694444	TRUE	17
LCMT1_ARATH	6.41497	Col-0 -Pi 2 days	3	108	4	0.888889	TRUE	24
LCMT1_ARATH	6.50212	Col-0 -Pi 4 days	2	108	4	0.888889	TRUE	24
LCMT1_ARATH	7.39081	Col-0 -Pi 4 days	3	108	8	0.777778	TRUE	20
LCMT1_ARATH	8.14268	Col-0 control 2 days	1	108	12	0.666667	TRUE	16
LCMT1_ARATH	7.91451	Col-0 control 2 days	2	108	12	0.666667	TRUE	16
LCMT1_ARATH	6.58295	Col-0 control 4 days	1	108	4	0.888889	TRUE	24
LCMT1_ARATH	7.71296	Col-0 control 4 days	2	108	12	0.666667	TRUE	16
LCMT1_ARATH	7.10118	amiR-KIN10/11-3 -Pi 2 days	2	108	6	0.833333	TRUE	22
LCMT1_ARATH	7.41612	amiR-KIN10/11-3 -Pi 2 days	3	108	12	0.666667	TRUE	16
LCMT1_ARATH	7.43325	amiR-KIN10/11-3 -Pi 4 days	2	108	12	0.666667	TRUE	16
LCMT1_ARATH	7.91047	amiR-KIN10/11-3 control 2 days	1	108	15	0.583333	TRUE	13
LCMT1_ARATH	8.58428	amiR-KIN10/11-3 control 2 days	2	108	18	0.5	TRUE	10
LCMT1_ARATH	7.36576	amiR-KIN10/11-3 control 2 days	3	108	8	0.777778	TRUE	20
LCMT1_ARATH	7.10965	amiR-KIN10/11-3 control 4 days	1	108	6	0.833333	TRUE	22
LCMT1_ARATH	7.58673	amiR-KIN10/11-3 control 4 days	2	108	11	0.694444	TRUE	17
LCMT1_ARATH	8.68262	amiR-KIN10/11-3 control 4 days	3	108	19	0.472222	FALSE	9
LCMT1_ARATH	6.49926	sesquiα2-1 -Pi 2 days	1	108	4	0.888889	TRUE	24
LCMT1_ARATH	6.38796	sesquiα2-1 -Pi 2 days	2	108	4	0.888889	TRUE	24
LCMT1_ARATH	8.00804	sesquiα2-1 -Pi 2 days	3	108	12	0.666667	TRUE	16
LCMT1_ARATH	6.50527	sesquiα2-1 -Pi 4 days	2	108	4	0.888889	TRUE	24
LCMT1_ARATH	6.27391	sesquiα2-1 -Pi 4 days	3	108	4	0.888889	TRUE	24
LCMT1_ARATH	7.2788	sesquiα2-1 control 2 days	1	108	7	0.805556	TRUE	21
LCMT1_ARATH	7.83438	sesquiα2-1 control 2 days	2	108	12	0.666667	TRUE	16
LCMT1_ARATH	6.351	sesquiα2-1 control 2 days	3	108	3	0.916667	TRUE	25
LCMT1_ARATH	6.47402	sesquiα2-1 control 4 days	1	108	4	0.888889	TRUE	24
LCMT1_ARATH	7.05791	sesquiα2-1 control 4 days	2	108	8	0.777778	TRUE	20
LCMT1_ARATH	8.19103	SnRK1α1-OE -Pi 2 days	1	108	15	0.583333	TRUE	13
LCMT1_ARATH	6.26967	SnRK1α1-OE -Pi 2 days	3	108	3	0.916667	TRUE	25
LCMT1_ARATH	6.48022	SnRK1α1-OE -Pi 4 days	1	108	4	0.888889	TRUE	24
LCMT1_ARATH	7.39948	SnRK1α1-OE -Pi 4 days	2	108	11	0.694444	TRUE	17
LCMT1_ARATH	7.52403	SnRK1α1-OE -Pi 4 days	3	108	10	0.722222	TRUE	18
LCMT1_ARATH	6.62278	SnRK1α1-OE control 2 days	1	108	4	0.888889	TRUE	24
LCMT1_ARATH	8.71849	SnRK1α1-OE control 2 days	2	108	19	0.472222	FALSE	9
LCMT1_ARATH	7.91926	SnRK1α1-OE control 2 days	3	108	12	0.666667	TRUE	16
LCMT1_ARATH	7.57595	SnRK1α1-OE control 4 days	1	108	10	0.722222	TRUE	18
LCMT1_ARATH	6.37966	SnRK1α1-OE control 4 days	2	108	4	0.888889	TRUE	24
LCMT1_ARATH	7.55895	SnRK1α1-OE control 4 days	3	108	8	0.777778	TRUE	20
LCV2_ARATH	7.13708	Col-0 -Pi 2 days	2	36	10	0.166667	FALSE	2
LCV2_ARATH	6.71985	Col-0 -Pi 2 days	3	36	10	0.166667	FALSE	2
LCV2_ARATH	7.36481	Col-0 -Pi 4 days	1	36	11	0.0833333	FALSE	1
LCV2_ARATH	7.13957	Col-0 -Pi 4 days	2	36	10	0.166667	FALSE	2
LCV2_ARATH	6.67555	Col-0 -Pi 4 days	3	36	10	0.166667	FALSE	2
LCV2_ARATH	7.00673	Col-0 control 2 days	2	36	9	0.25	FALSE	3
LCV2_ARATH	6.52668	Col-0 control 2 days	3	36	8	0.333333	FALSE	4
LCV2_ARATH	6.44131	Col-0 control 4 days	1	36	8	0.333333	FALSE	4
LCV2_ARATH	6.62124	Col-0 control 4 days	2	36	9	0.25	FALSE	3
LCV2_ARATH	6.55559	amiR-KIN10/11-3 -Pi 2 days	1	36	8	0.333333	FALSE	4
LCV2_ARATH	6.82578	amiR-KIN10/11-3 -Pi 2 days	2	36	9	0.25	FALSE	3
LCV2_ARATH	6.87028	amiR-KIN10/11-3 -Pi 4 days	1	36	9	0.25	FALSE	3
LCV2_ARATH	5.85139	amiR-KIN10/11-3 -Pi 4 days	2	36	7	0.416667	FALSE	5
LCV2_ARATH	6.47336	amiR-KIN10/11-3 control 2 days	1	36	9	0.25	FALSE	3
LCV2_ARATH	6.3901	amiR-KIN10/11-3 control 2 days	2	36	9	0.25	FALSE	3
LCV2_ARATH	6.57303	amiR-KIN10/11-3 control 4 days	1	36	10	0.166667	FALSE	2
LCV2_ARATH	6.83848	amiR-KIN10/11-3 control 4 days	3	36	10	0.166667	FALSE	2
LCV2_ARATH	6.0492	sesquiα2-1 -Pi 2 days	2	36	7	0.416667	FALSE	5
LCV2_ARATH	7.24781	sesquiα2-1 -Pi 2 days	3	36	9	0.25	FALSE	3
LCV2_ARATH	6.99575	sesquiα2-1 -Pi 4 days	1	36	10	0.166667	FALSE	2
LCV2_ARATH	6.95471	sesquiα2-1 -Pi 4 days	3	36	11	0.0833333	FALSE	1
LCV2_ARATH	5.80164	sesquiα2-1 control 2 days	1	36	9	0.25	FALSE	3
LCV2_ARATH	6.37178	sesquiα2-1 control 2 days	3	36	10	0.166667	FALSE	2
LCV2_ARATH	6.82781	sesquiα2-1 control 4 days	1	36	8	0.333333	FALSE	4
LCV2_ARATH	5.90533	sesquiα2-1 control 4 days	2	36	7	0.416667	FALSE	5
LCV2_ARATH	6.79006	SnRK1α1-OE -Pi 2 days	1	36	10	0.166667	FALSE	2
LCV2_ARATH	5.5152	SnRK1α1-OE -Pi 4 days	3	36	6	0.5	TRUE	6
LCV2_ARATH	6.53779	SnRK1α1-OE control 4 days	1	36	11	0.0833333	FALSE	1
LCV2_ARATH	6.98602	SnRK1α1-OE control 4 days	3	36	11	0.0833333	FALSE	1
LCYB_ARATH	10.2983	Col-0 -Pi 2 days	1	108	28	0.222222	FALSE	4
LCYB_ARATH	10.8881	Col-0 -Pi 2 days	2	108	31	0.138889	FALSE	1
LCYB_ARATH	10.7246	Col-0 -Pi 2 days	3	108	32	0.111111	FALSE	0
LCYB_ARATH	10.6833	Col-0 -Pi 4 days	1	108	27	0.25	FALSE	5
LCYB_ARATH	10.8094	Col-0 -Pi 4 days	2	108	31	0.138889	FALSE	1
LCYB_ARATH	10.6327	Col-0 -Pi 4 days	3	108	28	0.222222	FALSE	4
LCYB_ARATH	10.948	Col-0 control 2 days	1	108	31	0.138889	FALSE	1
LCYB_ARATH	10.8425	Col-0 control 2 days	2	108	31	0.138889	FALSE	1
LCYB_ARATH	10.6668	Col-0 control 2 days	3	108	29	0.194444	FALSE	3
LCYB_ARATH	10.2743	Col-0 control 4 days	1	108	23	0.361111	FALSE	9
LCYB_ARATH	10.3836	Col-0 control 4 days	2	108	27	0.25	FALSE	5
LCYB_ARATH	9.77355	Col-0 control 4 days	3	108	20	0.444444	FALSE	12
LCYB_ARATH	10.7959	amiR-KIN10/11-3 -Pi 2 days	1	108	31	0.138889	FALSE	1
LCYB_ARATH	10.4375	amiR-KIN10/11-3 -Pi 2 days	2	108	27	0.25	FALSE	5
LCYB_ARATH	10.7514	amiR-KIN10/11-3 -Pi 2 days	3	108	31	0.138889	FALSE	1
LCYB_ARATH	10.5951	amiR-KIN10/11-3 -Pi 4 days	1	108	31	0.138889	FALSE	1
LCYB_ARATH	10.3214	amiR-KIN10/11-3 -Pi 4 days	2	108	27	0.25	FALSE	5
LCYB_ARATH	10.405	amiR-KIN10/11-3 -Pi 4 days	3	108	31	0.138889	FALSE	1
LCYB_ARATH	10.9709	amiR-KIN10/11-3 control 2 days	1	108	31	0.138889	FALSE	1
LCYB_ARATH	10.6557	amiR-KIN10/11-3 control 2 days	2	108	31	0.138889	FALSE	1
LCYB_ARATH	10.7778	amiR-KIN10/11-3 control 2 days	3	108	31	0.138889	FALSE	1
LCYB_ARATH	10.6268	amiR-KIN10/11-3 control 4 days	1	108	31	0.138889	FALSE	1
LCYB_ARATH	10.7803	amiR-KIN10/11-3 control 4 days	2	108	32	0.111111	FALSE	0
LCYB_ARATH	10.8033	amiR-KIN10/11-3 control 4 days	3	108	32	0.111111	FALSE	0
LCYB_ARATH	10.6789	sesquiα2-1 -Pi 2 days	1	108	27	0.25	FALSE	5
LCYB_ARATH	10.639	sesquiα2-1 -Pi 2 days	2	108	31	0.138889	FALSE	1
LCYB_ARATH	10.6972	sesquiα2-1 -Pi 2 days	3	108	32	0.111111	FALSE	0
LCYB_ARATH	11.0208	sesquiα2-1 -Pi 4 days	1	108	27	0.25	FALSE	5
LCYB_ARATH	10.6843	sesquiα2-1 -Pi 4 days	2	108	31	0.138889	FALSE	1
LCYB_ARATH	11.0514	sesquiα2-1 -Pi 4 days	3	108	27	0.25	FALSE	5
LCYB_ARATH	10.9542	sesquiα2-1 control 2 days	1	108	31	0.138889	FALSE	1
LCYB_ARATH	10.3162	sesquiα2-1 control 2 days	2	108	31	0.138889	FALSE	1
LCYB_ARATH	10.7556	sesquiα2-1 control 2 days	3	108	31	0.138889	FALSE	1
LCYB_ARATH	10.7518	sesquiα2-1 control 4 days	1	108	27	0.25	FALSE	5
LCYB_ARATH	10.6078	sesquiα2-1 control 4 days	2	108	27	0.25	FALSE	5
LCYB_ARATH	10.6328	sesquiα2-1 control 4 days	3	108	31	0.138889	FALSE	1
LCYB_ARATH	10.6735	SnRK1α1-OE -Pi 2 days	1	108	32	0.111111	FALSE	0
LCYB_ARATH	10.4794	SnRK1α1-OE -Pi 2 days	2	108	27	0.25	FALSE	5
LCYB_ARATH	10.8013	SnRK1α1-OE -Pi 2 days	3	108	32	0.111111	FALSE	0
LCYB_ARATH	10.6719	SnRK1α1-OE -Pi 4 days	1	108	31	0.138889	FALSE	1
LCYB_ARATH	10.5767	SnRK1α1-OE -Pi 4 days	2	108	30	0.166667	FALSE	2
LCYB_ARATH	10.5981	SnRK1α1-OE -Pi 4 days	3	108	27	0.25	FALSE	5
LCYB_ARATH	10.6923	SnRK1α1-OE control 2 days	1	108	27	0.25	FALSE	5
LCYB_ARATH	10.8281	SnRK1α1-OE control 2 days	2	108	31	0.138889	FALSE	1
LCYB_ARATH	10.7125	SnRK1α1-OE control 2 days	3	108	31	0.138889	FALSE	1
LCYB_ARATH	10.6718	SnRK1α1-OE control 4 days	1	108	31	0.138889	FALSE	1
LCYB_ARATH	10.4927	SnRK1α1-OE control 4 days	2	108	28	0.222222	FALSE	4
LCYB_ARATH	10.7501	SnRK1α1-OE control 4 days	3	108	32	0.111111	FALSE	0
LCYD1_ARATH	7.1956	Col-0 -Pi 2 days	2	108	15	0.583333	TRUE	16
LCYD1_ARATH	5.20392	Col-0 -Pi 2 days	3	108	6	0.833333	TRUE	25
LCYD1_ARATH	6.42007	Col-0 -Pi 4 days	1	108	9	0.75	TRUE	22
LCYD1_ARATH	6.3302	Col-0 -Pi 4 days	2	108	9	0.75	TRUE	22
LCYD1_ARATH	5.77763	Col-0 -Pi 4 days	3	108	8	0.777778	TRUE	23
LCYD1_ARATH	6.78769	Col-0 control 2 days	1	108	14	0.611111	TRUE	17
LCYD1_ARATH	6.78124	Col-0 control 4 days	2	108	15	0.583333	TRUE	16
LCYD1_ARATH	6.74804	amiR-KIN10/11-3 -Pi 2 days	1	108	13	0.638889	TRUE	18
LCYD1_ARATH	6.43961	amiR-KIN10/11-3 -Pi 2 days	3	108	9	0.75	TRUE	22
LCYD1_ARATH	5.65427	amiR-KIN10/11-3 -Pi 4 days	1	108	6	0.833333	TRUE	25
LCYD1_ARATH	5.60847	amiR-KIN10/11-3 -Pi 4 days	2	108	6	0.833333	TRUE	25
LCYD1_ARATH	7.08068	amiR-KIN10/11-3 -Pi 4 days	3	108	13	0.638889	TRUE	18
LCYD1_ARATH	8.2033	amiR-KIN10/11-3 control 2 days	1	108	22	0.388889	FALSE	9
LCYD1_ARATH	5.64966	amiR-KIN10/11-3 control 2 days	2	108	6	0.833333	TRUE	25
LCYD1_ARATH	6.05167	amiR-KIN10/11-3 control 2 days	3	108	7	0.805556	TRUE	24
LCYD1_ARATH	6.04241	amiR-KIN10/11-3 control 4 days	1	108	7	0.805556	TRUE	24
LCYD1_ARATH	7.03614	amiR-KIN10/11-3 control 4 days	2	108	15	0.583333	TRUE	16
LCYD1_ARATH	6.56527	amiR-KIN10/11-3 control 4 days	3	108	9	0.75	TRUE	22
LCYD1_ARATH	6.05374	sesquiα2-1 -Pi 2 days	1	108	7	0.805556	TRUE	24
LCYD1_ARATH	6.5513	sesquiα2-1 -Pi 2 days	2	108	9	0.75	TRUE	22
LCYD1_ARATH	6.96781	sesquiα2-1 -Pi 2 days	3	108	15	0.583333	TRUE	16
LCYD1_ARATH	8.2744	sesquiα2-1 -Pi 4 days	1	108	22	0.388889	FALSE	9
LCYD1_ARATH	7.29492	sesquiα2-1 -Pi 4 days	2	108	15	0.583333	TRUE	16
LCYD1_ARATH	8.50539	sesquiα2-1 -Pi 4 days	3	108	22	0.388889	FALSE	9
LCYD1_ARATH	8.26501	sesquiα2-1 control 2 days	1	108	25	0.305556	FALSE	6
LCYD1_ARATH	8.32153	sesquiα2-1 control 2 days	3	108	22	0.388889	FALSE	9
LCYD1_ARATH	5.63249	sesquiα2-1 control 4 days	1	108	6	0.833333	TRUE	25
LCYD1_ARATH	6.58933	sesquiα2-1 control 4 days	2	108	12	0.666667	TRUE	19
LCYD1_ARATH	7.03612	sesquiα2-1 control 4 days	3	108	14	0.611111	TRUE	17
LCYD1_ARATH	6.99023	SnRK1α1-OE -Pi 2 days	1	108	15	0.583333	TRUE	16
LCYD1_ARATH	5.96151	SnRK1α1-OE -Pi 2 days	2	108	7	0.805556	TRUE	24
LCYD1_ARATH	7.0974	SnRK1α1-OE -Pi 2 days	3	108	16	0.555556	TRUE	15
LCYD1_ARATH	6.20362	SnRK1α1-OE -Pi 4 days	1	108	7	0.805556	TRUE	24
LCYD1_ARATH	5.82853	SnRK1α1-OE -Pi 4 days	2	108	6	0.833333	TRUE	25
LCYD1_ARATH	8.05063	SnRK1α1-OE -Pi 4 days	3	108	22	0.388889	FALSE	9
LCYD1_ARATH	6.77502	SnRK1α1-OE control 2 days	3	108	13	0.638889	TRUE	18
LCYD1_ARATH	8.12034	SnRK1α1-OE control 4 days	3	108	22	0.388889	FALSE	9
LCYE_ARATH	10.5635	Col-0 -Pi 2 days	1	108	25	0.305556	FALSE	11
LCYE_ARATH	11.0327	Col-0 -Pi 2 days	2	108	33	0.0833333	FALSE	3
LCYE_ARATH	10.715	Col-0 -Pi 2 days	3	108	28	0.222222	FALSE	8
LCYE_ARATH	10.8186	Col-0 -Pi 4 days	1	108	33	0.0833333	FALSE	3
LCYE_ARATH	10.7417	Col-0 -Pi 4 days	2	108	30	0.166667	FALSE	6
LCYE_ARATH	10.7214	Col-0 -Pi 4 days	3	108	33	0.0833333	FALSE	3
LCYE_ARATH	10.9507	Col-0 control 2 days	1	108	32	0.111111	FALSE	4
LCYE_ARATH	11.0291	Col-0 control 2 days	2	108	31	0.138889	FALSE	5
LCYE_ARATH	10.9209	Col-0 control 2 days	3	108	31	0.138889	FALSE	5
LCYE_ARATH	10.4976	Col-0 control 4 days	1	108	28	0.222222	FALSE	8
LCYE_ARATH	10.6689	Col-0 control 4 days	2	108	28	0.222222	FALSE	8
LCYE_ARATH	10.2664	Col-0 control 4 days	3	108	23	0.361111	FALSE	13
LCYE_ARATH	10.7882	amiR-KIN10/11-3 -Pi 2 days	1	108	32	0.111111	FALSE	4
LCYE_ARATH	10.6285	amiR-KIN10/11-3 -Pi 2 days	2	108	31	0.138889	FALSE	5
LCYE_ARATH	10.9595	amiR-KIN10/11-3 -Pi 2 days	3	108	32	0.111111	FALSE	4
LCYE_ARATH	10.5856	amiR-KIN10/11-3 -Pi 4 days	1	108	28	0.222222	FALSE	8
LCYE_ARATH	10.3403	amiR-KIN10/11-3 -Pi 4 days	2	108	28	0.222222	FALSE	8
LCYE_ARATH	10.4413	amiR-KIN10/11-3 -Pi 4 days	3	108	28	0.222222	FALSE	8
LCYE_ARATH	10.8	amiR-KIN10/11-3 control 2 days	1	108	36	0	FALSE	0
LCYE_ARATH	10.3983	amiR-KIN10/11-3 control 2 days	2	108	28	0.222222	FALSE	8
LCYE_ARATH	10.6319	amiR-KIN10/11-3 control 2 days	3	108	31	0.138889	FALSE	5
LCYE_ARATH	10.4807	amiR-KIN10/11-3 control 4 days	1	108	28	0.222222	FALSE	8
LCYE_ARATH	10.7444	amiR-KIN10/11-3 control 4 days	2	108	32	0.111111	FALSE	4
LCYE_ARATH	10.4262	amiR-KIN10/11-3 control 4 days	3	108	27	0.25	FALSE	9
LCYE_ARATH	10.6766	sesquiα2-1 -Pi 2 days	1	108	26	0.277778	FALSE	10
LCYE_ARATH	10.6913	sesquiα2-1 -Pi 2 days	2	108	28	0.222222	FALSE	8
LCYE_ARATH	10.97	sesquiα2-1 -Pi 2 days	3	108	32	0.111111	FALSE	4
LCYE_ARATH	11.0759	sesquiα2-1 -Pi 4 days	1	108	36	0	FALSE	0
LCYE_ARATH	10.8683	sesquiα2-1 -Pi 4 days	2	108	34	0.0555556	FALSE	2
LCYE_ARATH	10.8848	sesquiα2-1 -Pi 4 days	3	108	33	0.0833333	FALSE	3
LCYE_ARATH	10.7609	sesquiα2-1 control 2 days	1	108	28	0.222222	FALSE	8
LCYE_ARATH	10.2835	sesquiα2-1 control 2 days	2	108	30	0.166667	FALSE	6
LCYE_ARATH	10.6521	sesquiα2-1 control 2 days	3	108	35	0.0277778	FALSE	1
LCYE_ARATH	10.5735	sesquiα2-1 control 4 days	1	108	28	0.222222	FALSE	8
LCYE_ARATH	10.9226	sesquiα2-1 control 4 days	2	108	34	0.0555556	FALSE	2
LCYE_ARATH	10.4795	sesquiα2-1 control 4 days	3	108	26	0.277778	FALSE	10
LCYE_ARATH	10.7848	SnRK1α1-OE -Pi 2 days	1	108	33	0.0833333	FALSE	3
LCYE_ARATH	10.6123	SnRK1α1-OE -Pi 2 days	2	108	29	0.194444	FALSE	7
LCYE_ARATH	10.669	SnRK1α1-OE -Pi 2 days	3	108	28	0.222222	FALSE	8
LCYE_ARATH	10.6986	SnRK1α1-OE -Pi 4 days	1	108	29	0.194444	FALSE	7
LCYE_ARATH	10.4107	SnRK1α1-OE -Pi 4 days	2	108	30	0.166667	FALSE	6
LCYE_ARATH	10.5326	SnRK1α1-OE -Pi 4 days	3	108	28	0.222222	FALSE	8
LCYE_ARATH	10.6366	SnRK1α1-OE control 2 days	1	108	23	0.361111	FALSE	13
LCYE_ARATH	10.6916	SnRK1α1-OE control 2 days	2	108	29	0.194444	FALSE	7
LCYE_ARATH	10.8888	SnRK1α1-OE control 2 days	3	108	31	0.138889	FALSE	5
LCYE_ARATH	10.7236	SnRK1α1-OE control 4 days	1	108	33	0.0833333	FALSE	3
LCYE_ARATH	10.6482	SnRK1α1-OE control 4 days	2	108	31	0.138889	FALSE	5
LCYE_ARATH	11.0883	SnRK1α1-OE control 4 days	3	108	32	0.111111	FALSE	4
LDL1_ARATH	7.17621	Col-0 -Pi 2 days	1	108	5	0.861111	TRUE	30
LDL1_ARATH	8.49617	Col-0 -Pi 2 days	2	108	15	0.583333	TRUE	20
LDL1_ARATH	7.55863	Col-0 -Pi 2 days	3	108	7	0.805556	TRUE	28
LDL1_ARATH	7.47102	Col-0 -Pi 4 days	1	108	6	0.833333	TRUE	29
LDL1_ARATH	8.41563	Col-0 -Pi 4 days	2	108	15	0.583333	TRUE	20
LDL1_ARATH	5.77099	Col-0 control 2 days	1	108	1	0.972222	TRUE	34
LDL1_ARATH	5.69424	Col-0 control 2 days	2	108	1	0.972222	TRUE	34
LDL1_ARATH	8.24595	Col-0 control 2 days	3	108	14	0.611111	TRUE	21
LDL1_ARATH	6.94626	Col-0 control 4 days	1	108	3	0.916667	TRUE	32
LDL1_ARATH	8.20255	amiR-KIN10/11-3 -Pi 2 days	3	108	12	0.666667	TRUE	23
LDL1_ARATH	5.67051	amiR-KIN10/11-3 -Pi 4 days	1	108	1	0.972222	TRUE	34
LDL1_ARATH	7.60145	amiR-KIN10/11-3 control 2 days	1	108	6	0.833333	TRUE	29
LDL1_ARATH	7.43035	amiR-KIN10/11-3 control 2 days	2	108	6	0.833333	TRUE	29
LDL1_ARATH	5.45513	amiR-KIN10/11-3 control 2 days	3	108	1	0.972222	TRUE	34
LDL1_ARATH	7.72152	amiR-KIN10/11-3 control 4 days	1	108	8	0.777778	TRUE	27
LDL1_ARATH	7.4478	amiR-KIN10/11-3 control 4 days	2	108	6	0.833333	TRUE	29
LDL1_ARATH	8.3219	amiR-KIN10/11-3 control 4 days	3	108	14	0.611111	TRUE	21
LDL1_ARATH	7.94129	sesquiα2-1 -Pi 2 days	1	108	13	0.638889	TRUE	22
LDL1_ARATH	7.86475	sesquiα2-1 -Pi 2 days	3	108	10	0.722222	TRUE	25
LDL1_ARATH	7.57693	sesquiα2-1 -Pi 4 days	1	108	6	0.833333	TRUE	29
LDL1_ARATH	7.55491	sesquiα2-1 -Pi 4 days	2	108	8	0.777778	TRUE	27
LDL1_ARATH	7.67382	sesquiα2-1 -Pi 4 days	3	108	7	0.805556	TRUE	28
LDL1_ARATH	7.5379	sesquiα2-1 control 2 days	1	108	8	0.777778	TRUE	27
LDL1_ARATH	7.62568	sesquiα2-1 control 2 days	3	108	6	0.833333	TRUE	29
LDL1_ARATH	6.28598	sesquiα2-1 control 4 days	1	108	2	0.944444	TRUE	33
LDL1_ARATH	7.44814	sesquiα2-1 control 4 days	2	108	6	0.833333	TRUE	29
LDL1_ARATH	8.18727	SnRK1α1-OE -Pi 2 days	1	108	13	0.638889	TRUE	22
LDL1_ARATH	7.30365	SnRK1α1-OE -Pi 2 days	3	108	7	0.805556	TRUE	28
LDL1_ARATH	5.55737	SnRK1α1-OE -Pi 4 days	1	108	1	0.972222	TRUE	34
LDL1_ARATH	7.51302	SnRK1α1-OE -Pi 4 days	3	108	7	0.805556	TRUE	28
LDL1_ARATH	7.6739	SnRK1α1-OE control 2 days	1	108	9	0.75	TRUE	26
LDL1_ARATH	7.18897	SnRK1α1-OE control 2 days	2	108	5	0.861111	TRUE	30
LDL1_ARATH	7.59097	SnRK1α1-OE control 2 days	3	108	8	0.777778	TRUE	27
LDL1_ARATH	7.64349	SnRK1α1-OE control 4 days	1	108	7	0.805556	TRUE	28
LDL1_ARATH	9.00743	SnRK1α1-OE control 4 days	3	108	18	0.5	TRUE	17
LDOX_ARATH	7.28911	Col-0 -Pi 2 days	3	108	7	0.805556	TRUE	27
LDOX_ARATH	7.98736	Col-0 -Pi 4 days	1	108	10	0.722222	TRUE	24
LDOX_ARATH	8.41594	Col-0 -Pi 4 days	2	108	13	0.638889	TRUE	21
LDOX_ARATH	8.1491	Col-0 -Pi 4 days	3	108	9	0.75	TRUE	25
LDOX_ARATH	6.96941	Col-0 control 2 days	1	108	4	0.888889	TRUE	30
LDOX_ARATH	7.96872	Col-0 control 2 days	2	108	9	0.75	TRUE	25
LDOX_ARATH	9.94004	amiR-KIN10/11-3 -Pi 2 days	1	108	30	0.166667	FALSE	4
LDOX_ARATH	9.10411	amiR-KIN10/11-3 -Pi 2 days	2	108	18	0.5	TRUE	16
LDOX_ARATH	9.57902	amiR-KIN10/11-3 -Pi 2 days	3	108	24	0.333333	FALSE	10
LDOX_ARATH	10.0315	amiR-KIN10/11-3 -Pi 4 days	1	108	31	0.138889	FALSE	3
LDOX_ARATH	10.4073	amiR-KIN10/11-3 -Pi 4 days	2	108	31	0.138889	FALSE	3
LDOX_ARATH	10.1898	amiR-KIN10/11-3 -Pi 4 days	3	108	27	0.25	FALSE	7
LDOX_ARATH	10.4719	amiR-KIN10/11-3 control 2 days	1	108	31	0.138889	FALSE	3
LDOX_ARATH	9.75993	amiR-KIN10/11-3 control 2 days	2	108	26	0.277778	FALSE	8
LDOX_ARATH	10.141	amiR-KIN10/11-3 control 2 days	3	108	28	0.222222	FALSE	6
LDOX_ARATH	8.67111	amiR-KIN10/11-3 control 4 days	1	108	12	0.666667	TRUE	22
LDOX_ARATH	9.74198	amiR-KIN10/11-3 control 4 days	2	108	28	0.222222	FALSE	6
LDOX_ARATH	9.37316	amiR-KIN10/11-3 control 4 days	3	108	24	0.333333	FALSE	10
LDOX_ARATH	8.5031	sesquiα2-1 -Pi 2 days	1	108	13	0.638889	TRUE	21
LDOX_ARATH	9.69402	sesquiα2-1 -Pi 2 days	2	108	27	0.25	FALSE	7
LDOX_ARATH	9.70938	sesquiα2-1 -Pi 2 days	3	108	22	0.388889	FALSE	12
LDOX_ARATH	9.60784	sesquiα2-1 -Pi 4 days	1	108	21	0.416667	FALSE	13
LDOX_ARATH	10.6608	sesquiα2-1 -Pi 4 days	2	108	33	0.0833333	FALSE	1
LDOX_ARATH	9.93715	sesquiα2-1 -Pi 4 days	3	108	24	0.333333	FALSE	10
LDOX_ARATH	8.95197	sesquiα2-1 control 2 days	1	108	15	0.583333	TRUE	19
LDOX_ARATH	7.90803	sesquiα2-1 control 2 days	2	108	10	0.722222	TRUE	24
LDOX_ARATH	7.93423	sesquiα2-1 control 2 days	3	108	7	0.805556	TRUE	27
LDOX_ARATH	6.87402	sesquiα2-1 control 4 days	1	108	4	0.888889	TRUE	30
LDOX_ARATH	7.93092	SnRK1α1-OE -Pi 2 days	1	108	9	0.75	TRUE	25
LDOX_ARATH	6.96927	SnRK1α1-OE -Pi 2 days	2	108	4	0.888889	TRUE	30
LDOX_ARATH	8.20642	SnRK1α1-OE -Pi 2 days	3	108	10	0.722222	TRUE	24
LDOX_ARATH	7.2428	SnRK1α1-OE -Pi 4 days	1	108	4	0.888889	TRUE	30
LDOX_ARATH	7.73456	SnRK1α1-OE -Pi 4 days	2	108	7	0.805556	TRUE	27
LDOX_ARATH	8.15463	SnRK1α1-OE -Pi 4 days	3	108	9	0.75	TRUE	25
LDOX_ARATH	7.48051	SnRK1α1-OE control 2 days	1	108	7	0.805556	TRUE	27
LDOX_ARATH	8.19032	SnRK1α1-OE control 2 days	2	108	9	0.75	TRUE	25
LDOX_ARATH	7.23382	SnRK1α1-OE control 2 days	3	108	5	0.861111	TRUE	29
LDOX_ARATH	6.68801	SnRK1α1-OE control 4 days	1	108	4	0.888889	TRUE	30
LDOX_ARATH	6.95866	SnRK1α1-OE control 4 days	3	108	4	0.888889	TRUE	30
LEA14_ARATH	8.44048	Col-0 -Pi 2 days	1	108	18	0.5	TRUE	18
LEA14_ARATH	8.91956	Col-0 -Pi 2 days	2	108	25	0.305556	FALSE	11
LEA14_ARATH	8.86128	Col-0 -Pi 2 days	3	108	25	0.305556	FALSE	11
LEA14_ARATH	9.05447	Col-0 -Pi 4 days	1	108	28	0.222222	FALSE	8
LEA14_ARATH	9.24665	Col-0 -Pi 4 days	2	108	28	0.222222	FALSE	8
LEA14_ARATH	9.56239	Col-0 -Pi 4 days	3	108	33	0.0833333	FALSE	3
LEA14_ARATH	9.09733	Col-0 control 2 days	1	108	25	0.305556	FALSE	11
LEA14_ARATH	8.70441	Col-0 control 2 days	2	108	25	0.305556	FALSE	11
LEA14_ARATH	8.82187	Col-0 control 2 days	3	108	25	0.305556	FALSE	11
LEA14_ARATH	8.85332	Col-0 control 4 days	1	108	25	0.305556	FALSE	11
LEA14_ARATH	8.33205	Col-0 control 4 days	2	108	18	0.5	TRUE	18
LEA14_ARATH	7.11204	Col-0 control 4 days	3	108	9	0.75	TRUE	27
LEA14_ARATH	8.84918	amiR-KIN10/11-3 -Pi 2 days	1	108	26	0.277778	FALSE	10
LEA14_ARATH	8.84886	amiR-KIN10/11-3 -Pi 2 days	2	108	25	0.305556	FALSE	11
LEA14_ARATH	8.58373	amiR-KIN10/11-3 -Pi 2 days	3	108	25	0.305556	FALSE	11
LEA14_ARATH	9.10248	amiR-KIN10/11-3 -Pi 4 days	1	108	33	0.0833333	FALSE	3
LEA14_ARATH	8.7703	amiR-KIN10/11-3 -Pi 4 days	2	108	25	0.305556	FALSE	11
LEA14_ARATH	8.35611	amiR-KIN10/11-3 -Pi 4 days	3	108	18	0.5	TRUE	18
LEA14_ARATH	6.6601	amiR-KIN10/11-3 control 2 days	1	108	8	0.777778	TRUE	28
LEA14_ARATH	7.79967	amiR-KIN10/11-3 control 2 days	2	108	18	0.5	TRUE	18
LEA14_ARATH	7.09925	amiR-KIN10/11-3 control 2 days	3	108	9	0.75	TRUE	27
LEA14_ARATH	8.10904	amiR-KIN10/11-3 control 4 days	1	108	18	0.5	TRUE	18
LEA14_ARATH	8.33509	amiR-KIN10/11-3 control 4 days	2	108	18	0.5	TRUE	18
LEA14_ARATH	8.52693	amiR-KIN10/11-3 control 4 days	3	108	25	0.305556	FALSE	11
LEA14_ARATH	8.16601	sesquiα2-1 -Pi 2 days	1	108	17	0.527778	TRUE	19
LEA14_ARATH	8.43897	sesquiα2-1 -Pi 2 days	2	108	18	0.5	TRUE	18
LEA14_ARATH	8.17484	sesquiα2-1 -Pi 2 days	3	108	18	0.5	TRUE	18
LEA14_ARATH	8.28113	sesquiα2-1 -Pi 4 days	1	108	18	0.5	TRUE	18
LEA14_ARATH	9.44318	sesquiα2-1 -Pi 4 days	2	108	33	0.0833333	FALSE	3
LEA14_ARATH	9.34364	sesquiα2-1 -Pi 4 days	3	108	36	0	FALSE	0
LEA14_ARATH	9.43616	sesquiα2-1 control 2 days	1	108	33	0.0833333	FALSE	3
LEA14_ARATH	6.61811	sesquiα2-1 control 2 days	2	108	8	0.777778	TRUE	28
LEA14_ARATH	6.94519	sesquiα2-1 control 2 days	3	108	9	0.75	TRUE	27
LEA14_ARATH	8.18477	sesquiα2-1 control 4 days	1	108	18	0.5	TRUE	18
LEA14_ARATH	8.07124	sesquiα2-1 control 4 days	2	108	18	0.5	TRUE	18
LEA14_ARATH	8.65102	sesquiα2-1 control 4 days	3	108	26	0.277778	FALSE	10
LEA14_ARATH	8.98657	SnRK1α1-OE -Pi 2 days	1	108	25	0.305556	FALSE	11
LEA14_ARATH	8.72601	SnRK1α1-OE -Pi 2 days	2	108	25	0.305556	FALSE	11
LEA14_ARATH	8.93296	SnRK1α1-OE -Pi 2 days	3	108	25	0.305556	FALSE	11
LEA14_ARATH	8.33533	SnRK1α1-OE -Pi 4 days	1	108	18	0.5	TRUE	18
LEA14_ARATH	8.41365	SnRK1α1-OE -Pi 4 days	2	108	25	0.305556	FALSE	11
LEA14_ARATH	9.37768	SnRK1α1-OE -Pi 4 days	3	108	33	0.0833333	FALSE	3
LEA14_ARATH	9.41285	SnRK1α1-OE control 2 days	1	108	32	0.111111	FALSE	4
LEA14_ARATH	8.84735	SnRK1α1-OE control 2 days	2	108	25	0.305556	FALSE	11
LEA14_ARATH	7.05503	SnRK1α1-OE control 2 days	3	108	9	0.75	TRUE	27
LEA14_ARATH	8.17545	SnRK1α1-OE control 4 days	1	108	18	0.5	TRUE	18
LEA14_ARATH	7.14633	SnRK1α1-OE control 4 days	2	108	9	0.75	TRUE	27
LEA14_ARATH	9.02634	SnRK1α1-OE control 4 days	3	108	25	0.305556	FALSE	11
LEA2R_ARATH	7.36336	Col-0 -Pi 2 days	2	105	22	0.371429	FALSE	10
LEA2R_ARATH	6.17433	Col-0 -Pi 2 days	3	105	11	0.685714	TRUE	21
LEA2R_ARATH	6.60552	Col-0 -Pi 4 days	1	105	12	0.657143	TRUE	20
LEA2R_ARATH	5.986	Col-0 -Pi 4 days	2	105	11	0.685714	TRUE	21
LEA2R_ARATH	6.24428	Col-0 -Pi 4 days	3	105	11	0.685714	TRUE	21
LEA2R_ARATH	7.38061	Col-0 control 2 days	1	105	23	0.342857	FALSE	9
LEA2R_ARATH	6.16314	Col-0 control 2 days	3	105	11	0.685714	TRUE	21
LEA2R_ARATH	5.8603	amiR-KIN10/11-3 -Pi 2 days	2	105	11	0.685714	TRUE	21
LEA2R_ARATH	6.18738	amiR-KIN10/11-3 -Pi 2 days	3	105	11	0.685714	TRUE	21
LEA2R_ARATH	5.78833	amiR-KIN10/11-3 -Pi 4 days	1	105	10	0.714286	TRUE	22
LEA2R_ARATH	6.22198	amiR-KIN10/11-3 control 2 days	2	105	11	0.685714	TRUE	21
LEA2R_ARATH	5.61562	amiR-KIN10/11-3 control 2 days	3	105	6	0.828571	TRUE	26
LEA2R_ARATH	5.84658	amiR-KIN10/11-3 control 4 days	1	105	10	0.714286	TRUE	22
LEA2R_ARATH	6.29534	amiR-KIN10/11-3 control 4 days	2	105	12	0.657143	TRUE	20
LEA2R_ARATH	5.95069	amiR-KIN10/11-3 control 4 days	3	105	11	0.685714	TRUE	21
LEA2R_ARATH	6.08292	sesquiα2-1 -Pi 2 days	1	105	11	0.685714	TRUE	21
LEA2R_ARATH	7.06508	sesquiα2-1 -Pi 2 days	2	105	22	0.371429	FALSE	10
LEA2R_ARATH	5.59644	sesquiα2-1 -Pi 2 days	3	105	10	0.714286	TRUE	22
LEA2R_ARATH	7.87931	sesquiα2-1 -Pi 4 days	1	105	24	0.314286	FALSE	8
LEA2R_ARATH	6.16685	sesquiα2-1 -Pi 4 days	2	105	8	0.771429	TRUE	24
LEA2R_ARATH	8.21078	sesquiα2-1 -Pi 4 days	3	105	24	0.314286	FALSE	8
LEA2R_ARATH	7.36793	sesquiα2-1 control 2 days	1	105	22	0.371429	FALSE	10
LEA2R_ARATH	6.37605	sesquiα2-1 control 2 days	3	105	12	0.657143	TRUE	20
LEA2R_ARATH	5.73143	sesquiα2-1 control 4 days	2	105	10	0.714286	TRUE	22
LEA2R_ARATH	6.05083	sesquiα2-1 control 4 days	3	105	10	0.714286	TRUE	22
LEA2R_ARATH	5.77814	SnRK1α1-OE -Pi 2 days	1	105	11	0.685714	TRUE	21
LEA2R_ARATH	6.07875	SnRK1α1-OE -Pi 2 days	2	105	11	0.685714	TRUE	21
LEA2R_ARATH	7.05077	SnRK1α1-OE -Pi 2 days	3	105	21	0.4	FALSE	11
LEA2R_ARATH	7.12506	SnRK1α1-OE -Pi 4 days	1	105	20	0.428571	FALSE	12
LEA2R_ARATH	7.77186	SnRK1α1-OE -Pi 4 days	2	105	24	0.314286	FALSE	8
LEA2R_ARATH	7.45705	SnRK1α1-OE -Pi 4 days	3	105	23	0.342857	FALSE	9
LEA2R_ARATH	7.00186	SnRK1α1-OE control 2 days	1	105	20	0.428571	FALSE	12
LEA2R_ARATH	5.89025	SnRK1α1-OE control 2 days	2	105	11	0.685714	TRUE	21
LEA2R_ARATH	7.02759	SnRK1α1-OE control 2 days	3	105	22	0.371429	FALSE	10
LEA2R_ARATH	5.6324	SnRK1α1-OE control 4 days	2	105	10	0.714286	TRUE	22
LEA2R_ARATH	7.29564	SnRK1α1-OE control 4 days	3	105	20	0.428571	FALSE	12
LECT2_ARATH	10.7229	Col-0 -Pi 2 days	1	108	36	0	FALSE	0
LECT2_ARATH	11.394	Col-0 -Pi 2 days	2	108	33	0.0833333	FALSE	3
LECT2_ARATH	11.0984	Col-0 -Pi 2 days	3	108	36	0	FALSE	0
LECT2_ARATH	11.1031	Col-0 -Pi 4 days	1	108	33	0.0833333	FALSE	3
LECT2_ARATH	11.3096	Col-0 -Pi 4 days	2	108	36	0	FALSE	0
LECT2_ARATH	11.4209	Col-0 -Pi 4 days	3	108	33	0.0833333	FALSE	3
LECT2_ARATH	11.2788	Col-0 control 2 days	1	108	36	0	FALSE	0
LECT2_ARATH	10.5402	Col-0 control 2 days	2	108	36	0	FALSE	0
LECT2_ARATH	10.8485	Col-0 control 2 days	3	108	33	0.0833333	FALSE	3
LECT2_ARATH	10.8945	Col-0 control 4 days	1	108	36	0	FALSE	0
LECT2_ARATH	10.8646	Col-0 control 4 days	2	108	36	0	FALSE	0
LECT2_ARATH	10.2927	Col-0 control 4 days	3	108	33	0.0833333	FALSE	3
LECT2_ARATH	10.9851	amiR-KIN10/11-3 -Pi 2 days	1	108	36	0	FALSE	0
LECT2_ARATH	10.7272	amiR-KIN10/11-3 -Pi 2 days	2	108	36	0	FALSE	0
LECT2_ARATH	11.1361	amiR-KIN10/11-3 -Pi 2 days	3	108	36	0	FALSE	0
LECT2_ARATH	11.1041	amiR-KIN10/11-3 -Pi 4 days	1	108	36	0	FALSE	0
LECT2_ARATH	11.4119	amiR-KIN10/11-3 -Pi 4 days	2	108	36	0	FALSE	0
LECT2_ARATH	11.4792	amiR-KIN10/11-3 -Pi 4 days	3	108	36	0	FALSE	0
LECT2_ARATH	11.3123	amiR-KIN10/11-3 control 2 days	1	108	36	0	FALSE	0
LECT2_ARATH	11.0388	amiR-KIN10/11-3 control 2 days	2	108	36	0	FALSE	0
LECT2_ARATH	11.1925	amiR-KIN10/11-3 control 2 days	3	108	36	0	FALSE	0
LECT2_ARATH	11.394	amiR-KIN10/11-3 control 4 days	1	108	36	0	FALSE	0
LECT2_ARATH	11.7621	amiR-KIN10/11-3 control 4 days	2	108	36	0	FALSE	0
LECT2_ARATH	11.8726	amiR-KIN10/11-3 control 4 days	3	108	36	0	FALSE	0
LECT2_ARATH	11.315	sesquiα2-1 -Pi 2 days	1	108	36	0	FALSE	0
LECT2_ARATH	11.1644	sesquiα2-1 -Pi 2 days	2	108	36	0	FALSE	0
LECT2_ARATH	12.5298	sesquiα2-1 -Pi 2 days	3	108	36	0	FALSE	0
LECT2_ARATH	11.5692	sesquiα2-1 -Pi 4 days	1	108	36	0	FALSE	0
LECT2_ARATH	11.2334	sesquiα2-1 -Pi 4 days	2	108	36	0	FALSE	0
LECT2_ARATH	11.9348	sesquiα2-1 -Pi 4 days	3	108	36	0	FALSE	0
LECT2_ARATH	11.4064	sesquiα2-1 control 2 days	1	108	33	0.0833333	FALSE	3
LECT2_ARATH	10.9337	sesquiα2-1 control 2 days	2	108	36	0	FALSE	0
LECT2_ARATH	11.6096	sesquiα2-1 control 2 days	3	108	36	0	FALSE	0
LECT2_ARATH	11.5976	sesquiα2-1 control 4 days	1	108	36	0	FALSE	0
LECT2_ARATH	11.4647	sesquiα2-1 control 4 days	2	108	36	0	FALSE	0
LECT2_ARATH	11.6926	sesquiα2-1 control 4 days	3	108	36	0	FALSE	0
LECT2_ARATH	11.6963	SnRK1α1-OE -Pi 2 days	1	108	33	0.0833333	FALSE	3
LECT2_ARATH	11.1432	SnRK1α1-OE -Pi 2 days	2	108	36	0	FALSE	0
LECT2_ARATH	11.2992	SnRK1α1-OE -Pi 2 days	3	108	36	0	FALSE	0
LECT2_ARATH	11.3453	SnRK1α1-OE -Pi 4 days	1	108	36	0	FALSE	0
LECT2_ARATH	11.8092	SnRK1α1-OE -Pi 4 days	2	108	36	0	FALSE	0
LECT2_ARATH	11.5996	SnRK1α1-OE -Pi 4 days	3	108	36	0	FALSE	0
LECT2_ARATH	11.262	SnRK1α1-OE control 2 days	1	108	35	0.0277778	FALSE	1
LECT2_ARATH	11.1625	SnRK1α1-OE control 2 days	2	108	36	0	FALSE	0
LECT2_ARATH	11.4712	SnRK1α1-OE control 2 days	3	108	36	0	FALSE	0
LECT2_ARATH	11.7584	SnRK1α1-OE control 4 days	1	108	36	0	FALSE	0
LECT2_ARATH	11.3781	SnRK1α1-OE control 4 days	2	108	33	0.0833333	FALSE	3
LECT2_ARATH	11.7597	SnRK1α1-OE control 4 days	3	108	36	0	FALSE	0
LECT3_ARATH	7.90146	Col-0 -Pi 2 days	1	108	9	0.75	TRUE	25
LECT3_ARATH	9.39744	Col-0 -Pi 2 days	2	108	22	0.388889	FALSE	12
LECT3_ARATH	9.29269	Col-0 -Pi 2 days	3	108	26	0.277778	FALSE	8
LECT3_ARATH	9.30565	Col-0 -Pi 4 days	1	108	24	0.333333	FALSE	10
LECT3_ARATH	10.0698	Col-0 -Pi 4 days	2	108	33	0.0833333	FALSE	1
LECT3_ARATH	8.93406	Col-0 -Pi 4 days	3	108	17	0.527778	TRUE	17
LECT3_ARATH	8.53087	Col-0 control 2 days	1	108	12	0.666667	TRUE	22
LECT3_ARATH	7.96581	Col-0 control 2 days	2	108	9	0.75	TRUE	25
LECT3_ARATH	8.05751	Col-0 control 2 days	3	108	11	0.694444	TRUE	23
LECT3_ARATH	8.05652	Col-0 control 4 days	1	108	13	0.638889	TRUE	21
LECT3_ARATH	7.74686	Col-0 control 4 days	2	108	9	0.75	TRUE	25
LECT3_ARATH	7.29217	Col-0 control 4 days	3	108	4	0.888889	TRUE	30
LECT3_ARATH	8.01827	amiR-KIN10/11-3 -Pi 2 days	1	108	9	0.75	TRUE	25
LECT3_ARATH	8.38821	amiR-KIN10/11-3 -Pi 2 days	2	108	13	0.638889	TRUE	21
LECT3_ARATH	8.28641	amiR-KIN10/11-3 -Pi 2 days	3	108	12	0.666667	TRUE	22
LECT3_ARATH	8.9127	amiR-KIN10/11-3 -Pi 4 days	1	108	17	0.527778	TRUE	17
LECT3_ARATH	9.74654	amiR-KIN10/11-3 -Pi 4 days	2	108	27	0.25	FALSE	7
LECT3_ARATH	9.69287	amiR-KIN10/11-3 -Pi 4 days	3	108	29	0.194444	FALSE	5
LECT3_ARATH	9.14009	amiR-KIN10/11-3 control 2 days	1	108	24	0.333333	FALSE	10
LECT3_ARATH	7.97745	amiR-KIN10/11-3 control 2 days	2	108	9	0.75	TRUE	25
LECT3_ARATH	8.00081	amiR-KIN10/11-3 control 2 days	3	108	9	0.75	TRUE	25
LECT3_ARATH	8.57274	amiR-KIN10/11-3 control 4 days	1	108	15	0.583333	TRUE	19
LECT3_ARATH	9.28583	amiR-KIN10/11-3 control 4 days	2	108	22	0.388889	FALSE	12
LECT3_ARATH	9.11603	amiR-KIN10/11-3 control 4 days	3	108	16	0.555556	TRUE	18
LECT3_ARATH	9.07127	sesquiα2-1 -Pi 2 days	1	108	18	0.5	TRUE	16
LECT3_ARATH	8.75857	sesquiα2-1 -Pi 2 days	2	108	16	0.555556	TRUE	18
LECT3_ARATH	9.11829	sesquiα2-1 -Pi 2 days	3	108	19	0.472222	FALSE	15
LECT3_ARATH	10.0076	sesquiα2-1 -Pi 4 days	1	108	29	0.194444	FALSE	5
LECT3_ARATH	9.56959	sesquiα2-1 -Pi 4 days	2	108	23	0.361111	FALSE	11
LECT3_ARATH	9.62216	sesquiα2-1 -Pi 4 days	3	108	23	0.361111	FALSE	11
LECT3_ARATH	8.85084	sesquiα2-1 control 2 days	1	108	16	0.555556	TRUE	18
LECT3_ARATH	9.25717	sesquiα2-1 control 2 days	2	108	24	0.333333	FALSE	10
LECT3_ARATH	8.70589	sesquiα2-1 control 2 days	3	108	16	0.555556	TRUE	18
LECT3_ARATH	8.4589	sesquiα2-1 control 4 days	1	108	15	0.583333	TRUE	19
LECT3_ARATH	8.91841	sesquiα2-1 control 4 days	2	108	19	0.472222	FALSE	15
LECT3_ARATH	8.5612	sesquiα2-1 control 4 days	3	108	13	0.638889	TRUE	21
LECT3_ARATH	8.14289	SnRK1α1-OE -Pi 2 days	1	108	11	0.694444	TRUE	23
LECT3_ARATH	8.69524	SnRK1α1-OE -Pi 2 days	2	108	18	0.5	TRUE	16
LECT3_ARATH	8.36503	SnRK1α1-OE -Pi 2 days	3	108	13	0.638889	TRUE	21
LECT3_ARATH	8.84015	SnRK1α1-OE -Pi 4 days	1	108	15	0.583333	TRUE	19
LECT3_ARATH	9.34742	SnRK1α1-OE -Pi 4 days	2	108	24	0.333333	FALSE	10
LECT3_ARATH	9.89011	SnRK1α1-OE -Pi 4 days	3	108	30	0.166667	FALSE	4
LECT3_ARATH	8.82908	SnRK1α1-OE control 2 days	1	108	17	0.527778	TRUE	17
LECT3_ARATH	8.20538	SnRK1α1-OE control 2 days	2	108	11	0.694444	TRUE	23
LECT3_ARATH	8.99478	SnRK1α1-OE control 2 days	3	108	19	0.472222	FALSE	15
LECT3_ARATH	8.51977	SnRK1α1-OE control 4 days	1	108	15	0.583333	TRUE	19
LECT3_ARATH	8.14781	SnRK1α1-OE control 4 days	2	108	13	0.638889	TRUE	21
LECT3_ARATH	8.38456	SnRK1α1-OE control 4 days	3	108	11	0.694444	TRUE	23
LECT5_ARATH	10.7186	Col-0 -Pi 2 days	1	108	26	0.277778	FALSE	10
LECT5_ARATH	11.6591	Col-0 -Pi 2 days	2	108	33	0.0833333	FALSE	3
LECT5_ARATH	11.4669	Col-0 -Pi 2 days	3	108	32	0.111111	FALSE	4
LECT5_ARATH	10.8825	Col-0 -Pi 4 days	1	108	31	0.138889	FALSE	5
LECT5_ARATH	11.79	Col-0 -Pi 4 days	2	108	32	0.111111	FALSE	4
LECT5_ARATH	11.7271	Col-0 -Pi 4 days	3	108	29	0.194444	FALSE	7
LECT5_ARATH	11.6347	Col-0 control 2 days	1	108	36	0	FALSE	0
LECT5_ARATH	10.9985	Col-0 control 2 days	2	108	36	0	FALSE	0
LECT5_ARATH	11.2928	Col-0 control 2 days	3	108	36	0	FALSE	0
LECT5_ARATH	11.302	Col-0 control 4 days	1	108	36	0	FALSE	0
LECT5_ARATH	11.3531	Col-0 control 4 days	2	108	34	0.0555556	FALSE	2
LECT5_ARATH	10.6719	Col-0 control 4 days	3	108	26	0.277778	FALSE	10
LECT5_ARATH	11.8744	amiR-KIN10/11-3 -Pi 2 days	1	108	36	0	FALSE	0
LECT5_ARATH	11.7272	amiR-KIN10/11-3 -Pi 2 days	2	108	36	0	FALSE	0
LECT5_ARATH	12.1569	amiR-KIN10/11-3 -Pi 2 days	3	108	36	0	FALSE	0
LECT5_ARATH	12.2693	amiR-KIN10/11-3 -Pi 4 days	1	108	36	0	FALSE	0
LECT5_ARATH	12.5108	amiR-KIN10/11-3 -Pi 4 days	2	108	32	0.111111	FALSE	4
LECT5_ARATH	12.6468	amiR-KIN10/11-3 -Pi 4 days	3	108	36	0	FALSE	0
LECT5_ARATH	11.8658	amiR-KIN10/11-3 control 2 days	1	108	36	0	FALSE	0
LECT5_ARATH	11.9463	amiR-KIN10/11-3 control 2 days	2	108	36	0	FALSE	0
LECT5_ARATH	12.1074	amiR-KIN10/11-3 control 2 days	3	108	36	0	FALSE	0
LECT5_ARATH	12.4572	amiR-KIN10/11-3 control 4 days	1	108	36	0	FALSE	0
LECT5_ARATH	12.6125	amiR-KIN10/11-3 control 4 days	2	108	36	0	FALSE	0
LECT5_ARATH	12.9873	amiR-KIN10/11-3 control 4 days	3	108	36	0	FALSE	0
LECT5_ARATH	11.9437	sesquiα2-1 -Pi 2 days	1	108	36	0	FALSE	0
LECT5_ARATH	11.7708	sesquiα2-1 -Pi 2 days	2	108	36	0	FALSE	0
LECT5_ARATH	12.7245	sesquiα2-1 -Pi 2 days	3	108	32	0.111111	FALSE	4
LECT5_ARATH	11.9162	sesquiα2-1 -Pi 4 days	1	108	36	0	FALSE	0
LECT5_ARATH	12.1279	sesquiα2-1 -Pi 4 days	2	108	36	0	FALSE	0
LECT5_ARATH	11.7608	sesquiα2-1 -Pi 4 days	3	108	36	0	FALSE	0
LECT5_ARATH	12.1105	sesquiα2-1 control 2 days	1	108	33	0.0833333	FALSE	3
LECT5_ARATH	11.6542	sesquiα2-1 control 2 days	2	108	36	0	FALSE	0
LECT5_ARATH	11.7425	sesquiα2-1 control 2 days	3	108	33	0.0833333	FALSE	3
LECT5_ARATH	12.3459	sesquiα2-1 control 4 days	1	108	36	0	FALSE	0
LECT5_ARATH	11.9215	sesquiα2-1 control 4 days	2	108	36	0	FALSE	0
LECT5_ARATH	12.1294	sesquiα2-1 control 4 days	3	108	36	0	FALSE	0
LECT5_ARATH	11.8442	SnRK1α1-OE -Pi 2 days	1	108	33	0.0833333	FALSE	3
LECT5_ARATH	11.5885	SnRK1α1-OE -Pi 2 days	2	108	36	0	FALSE	0
LECT5_ARATH	11.7315	SnRK1α1-OE -Pi 2 days	3	108	36	0	FALSE	0
LECT5_ARATH	11.9	SnRK1α1-OE -Pi 4 days	1	108	36	0	FALSE	0
LECT5_ARATH	11.8331	SnRK1α1-OE -Pi 4 days	2	108	36	0	FALSE	0
LECT5_ARATH	11.9719	SnRK1α1-OE -Pi 4 days	3	108	36	0	FALSE	0
LECT5_ARATH	11.1496	SnRK1α1-OE control 2 days	1	108	32	0.111111	FALSE	4
LECT5_ARATH	11.6659	SnRK1α1-OE control 2 days	2	108	36	0	FALSE	0
LECT5_ARATH	11.7366	SnRK1α1-OE control 2 days	3	108	36	0	FALSE	0
LECT5_ARATH	12.0888	SnRK1α1-OE control 4 days	1	108	36	0	FALSE	0
LECT5_ARATH	11.7163	SnRK1α1-OE control 4 days	2	108	33	0.0833333	FALSE	3
LECT5_ARATH	12.16	SnRK1α1-OE control 4 days	3	108	36	0	FALSE	0
LECT6_ARATH	10.1278	Col-0 -Pi 2 days	1	108	31	0.138889	FALSE	5
LECT6_ARATH	10.7083	Col-0 -Pi 2 days	2	108	35	0.0277778	FALSE	1
LECT6_ARATH	10.5052	Col-0 -Pi 2 days	3	108	33	0.0833333	FALSE	3
LECT6_ARATH	11.3237	Col-0 -Pi 4 days	1	108	33	0.0833333	FALSE	3
LECT6_ARATH	11.6736	Col-0 -Pi 4 days	2	108	36	0	FALSE	0
LECT6_ARATH	11.5994	Col-0 -Pi 4 days	3	108	31	0.138889	FALSE	5
LECT6_ARATH	11.0639	Col-0 control 2 days	1	108	34	0.0555556	FALSE	2
LECT6_ARATH	10.0859	Col-0 control 2 days	2	108	28	0.222222	FALSE	8
LECT6_ARATH	10.4115	Col-0 control 2 days	3	108	33	0.0833333	FALSE	3
LECT6_ARATH	10.3244	Col-0 control 4 days	1	108	33	0.0833333	FALSE	3
LECT6_ARATH	10.6449	Col-0 control 4 days	2	108	33	0.0833333	FALSE	3
LECT6_ARATH	10.2221	Col-0 control 4 days	3	108	33	0.0833333	FALSE	3
LECT6_ARATH	10.6634	amiR-KIN10/11-3 -Pi 2 days	1	108	33	0.0833333	FALSE	3
LECT6_ARATH	10.3295	amiR-KIN10/11-3 -Pi 2 days	2	108	33	0.0833333	FALSE	3
LECT6_ARATH	10.6464	amiR-KIN10/11-3 -Pi 2 days	3	108	36	0	FALSE	0
LECT6_ARATH	11.2104	amiR-KIN10/11-3 -Pi 4 days	1	108	33	0.0833333	FALSE	3
LECT6_ARATH	11.6322	amiR-KIN10/11-3 -Pi 4 days	2	108	36	0	FALSE	0
LECT6_ARATH	11.5245	amiR-KIN10/11-3 -Pi 4 days	3	108	34	0.0555556	FALSE	2
LECT6_ARATH	10.5178	amiR-KIN10/11-3 control 2 days	1	108	33	0.0833333	FALSE	3
LECT6_ARATH	10.5041	amiR-KIN10/11-3 control 2 days	2	108	33	0.0833333	FALSE	3
LECT6_ARATH	10.4923	amiR-KIN10/11-3 control 2 days	3	108	34	0.0555556	FALSE	2
LECT6_ARATH	10.8991	amiR-KIN10/11-3 control 4 days	1	108	33	0.0833333	FALSE	3
LECT6_ARATH	11.3189	amiR-KIN10/11-3 control 4 days	2	108	35	0.0277778	FALSE	1
LECT6_ARATH	11.2548	amiR-KIN10/11-3 control 4 days	3	108	34	0.0555556	FALSE	2
LECT6_ARATH	10.9509	sesquiα2-1 -Pi 2 days	1	108	33	0.0833333	FALSE	3
LECT6_ARATH	10.6191	sesquiα2-1 -Pi 2 days	2	108	34	0.0555556	FALSE	2
LECT6_ARATH	11.7107	sesquiα2-1 -Pi 2 days	3	108	36	0	FALSE	0
LECT6_ARATH	11.8606	sesquiα2-1 -Pi 4 days	1	108	35	0.0277778	FALSE	1
LECT6_ARATH	11.5955	sesquiα2-1 -Pi 4 days	2	108	34	0.0555556	FALSE	2
LECT6_ARATH	12.252	sesquiα2-1 -Pi 4 days	3	108	36	0	FALSE	0
LECT6_ARATH	10.4954	sesquiα2-1 control 2 days	1	108	33	0.0833333	FALSE	3
LECT6_ARATH	9.94754	sesquiα2-1 control 2 days	2	108	28	0.222222	FALSE	8
LECT6_ARATH	10.4229	sesquiα2-1 control 2 days	3	108	34	0.0555556	FALSE	2
LECT6_ARATH	10.9566	sesquiα2-1 control 4 days	1	108	34	0.0555556	FALSE	2
LECT6_ARATH	10.9643	sesquiα2-1 control 4 days	2	108	33	0.0833333	FALSE	3
LECT6_ARATH	11.0474	sesquiα2-1 control 4 days	3	108	33	0.0833333	FALSE	3
LECT6_ARATH	10.0012	SnRK1α1-OE -Pi 2 days	1	108	28	0.222222	FALSE	8
LECT6_ARATH	9.46846	SnRK1α1-OE -Pi 2 days	2	108	28	0.222222	FALSE	8
LECT6_ARATH	9.79659	SnRK1α1-OE -Pi 2 days	3	108	31	0.138889	FALSE	5
LECT6_ARATH	10.9818	SnRK1α1-OE -Pi 4 days	1	108	33	0.0833333	FALSE	3
LECT6_ARATH	11.0644	SnRK1α1-OE -Pi 4 days	2	108	36	0	FALSE	0
LECT6_ARATH	10.9872	SnRK1α1-OE -Pi 4 days	3	108	34	0.0555556	FALSE	2
LECT6_ARATH	9.55966	SnRK1α1-OE control 2 days	1	108	26	0.277778	FALSE	10
LECT6_ARATH	9.79276	SnRK1α1-OE control 2 days	2	108	31	0.138889	FALSE	5
LECT6_ARATH	9.93263	SnRK1α1-OE control 2 days	3	108	33	0.0833333	FALSE	3
LECT6_ARATH	10.466	SnRK1α1-OE control 4 days	1	108	34	0.0555556	FALSE	2
LECT6_ARATH	9.98663	SnRK1α1-OE control 4 days	2	108	23	0.361111	FALSE	13
LECT6_ARATH	10.6337	SnRK1α1-OE control 4 days	3	108	33	0.0833333	FALSE	3
LESV_ARATH	7.27204	Col-0 -Pi 2 days	1	108	6	0.833333	TRUE	28
LESV_ARATH	8.74884	Col-0 -Pi 2 days	2	108	18	0.5	TRUE	16
LESV_ARATH	8.85433	Col-0 -Pi 2 days	3	108	20	0.444444	FALSE	14
LESV_ARATH	7.61831	Col-0 -Pi 4 days	1	108	9	0.75	TRUE	25
LESV_ARATH	9.26879	Col-0 -Pi 4 days	2	108	22	0.388889	FALSE	12
LESV_ARATH	7.16963	Col-0 -Pi 4 days	3	108	6	0.833333	TRUE	28
LESV_ARATH	9.30217	Col-0 control 2 days	1	108	22	0.388889	FALSE	12
LESV_ARATH	8.6787	Col-0 control 2 days	2	108	15	0.583333	TRUE	19
LESV_ARATH	7.42058	Col-0 control 2 days	3	108	8	0.777778	TRUE	26
LESV_ARATH	8.0166	Col-0 control 4 days	1	108	12	0.666667	TRUE	22
LESV_ARATH	7.86884	Col-0 control 4 days	2	108	10	0.722222	TRUE	24
LESV_ARATH	7.94319	Col-0 control 4 days	3	108	10	0.722222	TRUE	24
LESV_ARATH	9.0488	amiR-KIN10/11-3 -Pi 2 days	1	108	20	0.444444	FALSE	14
LESV_ARATH	6.80428	amiR-KIN10/11-3 -Pi 2 days	2	108	5	0.861111	TRUE	29
LESV_ARATH	10.0345	amiR-KIN10/11-3 -Pi 2 days	3	108	30	0.166667	FALSE	4
LESV_ARATH	9.61272	amiR-KIN10/11-3 -Pi 4 days	1	108	27	0.25	FALSE	7
LESV_ARATH	9.48529	amiR-KIN10/11-3 -Pi 4 days	2	108	23	0.361111	FALSE	11
LESV_ARATH	8.82665	amiR-KIN10/11-3 -Pi 4 days	3	108	18	0.5	TRUE	16
LESV_ARATH	9.43485	amiR-KIN10/11-3 control 2 days	1	108	20	0.444444	FALSE	14
LESV_ARATH	9.05785	amiR-KIN10/11-3 control 2 days	2	108	19	0.472222	FALSE	15
LESV_ARATH	9.48526	amiR-KIN10/11-3 control 2 days	3	108	23	0.361111	FALSE	11
LESV_ARATH	8.56519	amiR-KIN10/11-3 control 4 days	1	108	15	0.583333	TRUE	19
LESV_ARATH	9.493	amiR-KIN10/11-3 control 4 days	2	108	22	0.388889	FALSE	12
LESV_ARATH	9.52432	amiR-KIN10/11-3 control 4 days	3	108	24	0.333333	FALSE	10
LESV_ARATH	8.77223	sesquiα2-1 -Pi 2 days	1	108	17	0.527778	TRUE	17
LESV_ARATH	8.93185	sesquiα2-1 -Pi 2 days	2	108	18	0.5	TRUE	16
LESV_ARATH	8.56994	sesquiα2-1 -Pi 2 days	3	108	15	0.583333	TRUE	19
LESV_ARATH	9.03505	sesquiα2-1 -Pi 4 days	1	108	16	0.555556	TRUE	18
LESV_ARATH	8.70432	sesquiα2-1 -Pi 4 days	2	108	16	0.555556	TRUE	18
LESV_ARATH	9.49032	sesquiα2-1 -Pi 4 days	3	108	21	0.416667	FALSE	13
LESV_ARATH	9.3895	sesquiα2-1 control 2 days	1	108	25	0.305556	FALSE	9
LESV_ARATH	8.25293	sesquiα2-1 control 2 days	2	108	15	0.583333	TRUE	19
LESV_ARATH	8.89736	sesquiα2-1 control 2 days	3	108	17	0.527778	TRUE	17
LESV_ARATH	9.05574	sesquiα2-1 control 4 days	1	108	19	0.472222	FALSE	15
LESV_ARATH	8.86033	sesquiα2-1 control 4 days	2	108	16	0.555556	TRUE	18
LESV_ARATH	8.29941	sesquiα2-1 control 4 days	3	108	14	0.611111	TRUE	20
LESV_ARATH	8.02375	SnRK1α1-OE -Pi 2 days	1	108	10	0.722222	TRUE	24
LESV_ARATH	8.19372	SnRK1α1-OE -Pi 2 days	2	108	12	0.666667	TRUE	22
LESV_ARATH	7.55638	SnRK1α1-OE -Pi 2 days	3	108	8	0.777778	TRUE	26
LESV_ARATH	9.04593	SnRK1α1-OE -Pi 4 days	1	108	19	0.472222	FALSE	15
LESV_ARATH	7.64304	SnRK1α1-OE -Pi 4 days	2	108	10	0.722222	TRUE	24
LESV_ARATH	8.36461	SnRK1α1-OE -Pi 4 days	3	108	14	0.611111	TRUE	20
LESV_ARATH	8.85014	SnRK1α1-OE control 2 days	1	108	17	0.527778	TRUE	17
LESV_ARATH	7.77083	SnRK1α1-OE control 2 days	2	108	9	0.75	TRUE	25
LESV_ARATH	8.98192	SnRK1α1-OE control 2 days	3	108	19	0.472222	FALSE	15
LESV_ARATH	8.88097	SnRK1α1-OE control 4 days	1	108	18	0.5	TRUE	16
LESV_ARATH	8.31452	SnRK1α1-OE control 4 days	2	108	12	0.666667	TRUE	22
LESV_ARATH	8.72305	SnRK1α1-OE control 4 days	3	108	16	0.555556	TRUE	18
LEU11_ARATH	9.53079	Col-0 -Pi 2 days	1	108	21	0.416667	FALSE	15
LEU11_ARATH	9.11094	Col-0 -Pi 2 days	2	108	19	0.472222	FALSE	17
LEU11_ARATH	9.63283	Col-0 -Pi 2 days	3	108	26	0.277778	FALSE	10
LEU11_ARATH	9.20472	Col-0 -Pi 4 days	1	108	24	0.333333	FALSE	12
LEU11_ARATH	9.19037	Col-0 -Pi 4 days	2	108	22	0.388889	FALSE	14
LEU11_ARATH	9.07795	Col-0 -Pi 4 days	3	108	21	0.416667	FALSE	15
LEU11_ARATH	9.56324	Col-0 control 2 days	1	108	20	0.444444	FALSE	16
LEU11_ARATH	9.4925	Col-0 control 2 days	2	108	19	0.472222	FALSE	17
LEU11_ARATH	9.75131	Col-0 control 2 days	3	108	21	0.416667	FALSE	15
LEU11_ARATH	9.86783	Col-0 control 4 days	1	108	27	0.25	FALSE	9
LEU11_ARATH	9.38633	Col-0 control 4 days	2	108	19	0.472222	FALSE	17
LEU11_ARATH	9.36901	Col-0 control 4 days	3	108	19	0.472222	FALSE	17
LEU11_ARATH	9.97193	amiR-KIN10/11-3 -Pi 2 days	1	108	34	0.0555556	FALSE	2
LEU11_ARATH	9.61812	amiR-KIN10/11-3 -Pi 2 days	2	108	26	0.277778	FALSE	10
LEU11_ARATH	10.1312	amiR-KIN10/11-3 -Pi 2 days	3	108	34	0.0555556	FALSE	2
LEU11_ARATH	9.02202	amiR-KIN10/11-3 -Pi 4 days	1	108	24	0.333333	FALSE	12
LEU11_ARATH	9.19035	amiR-KIN10/11-3 -Pi 4 days	2	108	26	0.277778	FALSE	10
LEU11_ARATH	8.64298	amiR-KIN10/11-3 -Pi 4 days	3	108	20	0.444444	FALSE	16
LEU11_ARATH	9.34181	amiR-KIN10/11-3 control 2 days	1	108	22	0.388889	FALSE	14
LEU11_ARATH	9.88366	amiR-KIN10/11-3 control 2 days	2	108	29	0.194444	FALSE	7
LEU11_ARATH	9.59321	amiR-KIN10/11-3 control 2 days	3	108	22	0.388889	FALSE	14
LEU11_ARATH	9.67095	amiR-KIN10/11-3 control 4 days	1	108	27	0.25	FALSE	9
LEU11_ARATH	9.88627	amiR-KIN10/11-3 control 4 days	2	108	29	0.194444	FALSE	7
LEU11_ARATH	9.68608	amiR-KIN10/11-3 control 4 days	3	108	27	0.25	FALSE	9
LEU11_ARATH	9.89361	sesquiα2-1 -Pi 2 days	1	108	32	0.111111	FALSE	4
LEU11_ARATH	9.58085	sesquiα2-1 -Pi 2 days	2	108	27	0.25	FALSE	9
LEU11_ARATH	9.48342	sesquiα2-1 -Pi 2 days	3	108	27	0.25	FALSE	9
LEU11_ARATH	9.49772	sesquiα2-1 -Pi 4 days	1	108	29	0.194444	FALSE	7
LEU11_ARATH	9.42055	sesquiα2-1 -Pi 4 days	2	108	28	0.222222	FALSE	8
LEU11_ARATH	8.75755	sesquiα2-1 -Pi 4 days	3	108	17	0.527778	TRUE	19
LEU11_ARATH	9.99543	sesquiα2-1 control 2 days	1	108	33	0.0833333	FALSE	3
LEU11_ARATH	9.40368	sesquiα2-1 control 2 days	2	108	29	0.194444	FALSE	7
LEU11_ARATH	9.70778	sesquiα2-1 control 2 days	3	108	27	0.25	FALSE	9
LEU11_ARATH	9.55543	sesquiα2-1 control 4 days	1	108	27	0.25	FALSE	9
LEU11_ARATH	9.40773	sesquiα2-1 control 4 days	2	108	22	0.388889	FALSE	14
LEU11_ARATH	9.44417	sesquiα2-1 control 4 days	3	108	31	0.138889	FALSE	5
LEU11_ARATH	9.60371	SnRK1α1-OE -Pi 2 days	1	108	26	0.277778	FALSE	10
LEU11_ARATH	9.73945	SnRK1α1-OE -Pi 2 days	2	108	27	0.25	FALSE	9
LEU11_ARATH	9.76984	SnRK1α1-OE -Pi 2 days	3	108	27	0.25	FALSE	9
LEU11_ARATH	8.99084	SnRK1α1-OE -Pi 4 days	1	108	20	0.444444	FALSE	16
LEU11_ARATH	8.79059	SnRK1α1-OE -Pi 4 days	2	108	22	0.388889	FALSE	14
LEU11_ARATH	9.44171	SnRK1α1-OE -Pi 4 days	3	108	26	0.277778	FALSE	10
LEU11_ARATH	9.34653	SnRK1α1-OE control 2 days	1	108	21	0.416667	FALSE	15
LEU11_ARATH	9.87118	SnRK1α1-OE control 2 days	2	108	28	0.222222	FALSE	8
LEU11_ARATH	9.85705	SnRK1α1-OE control 2 days	3	108	27	0.25	FALSE	9
LEU11_ARATH	8.97498	SnRK1α1-OE control 4 days	1	108	20	0.444444	FALSE	16
LEU11_ARATH	8.92534	SnRK1α1-OE control 4 days	2	108	19	0.472222	FALSE	17
LEU11_ARATH	9.42015	SnRK1α1-OE control 4 days	3	108	20	0.444444	FALSE	16
LEU12_ARATH	9.07884	Col-0 -Pi 2 days	1	108	30	0.166667	FALSE	6
LEU12_ARATH	9.42005	Col-0 -Pi 2 days	2	108	30	0.166667	FALSE	6
LEU12_ARATH	9.23993	Col-0 -Pi 2 days	3	108	30	0.166667	FALSE	6
LEU12_ARATH	9.02672	Col-0 -Pi 4 days	1	108	24	0.333333	FALSE	12
LEU12_ARATH	9.02962	Col-0 -Pi 4 days	2	108	24	0.333333	FALSE	12
LEU12_ARATH	8.64262	Col-0 -Pi 4 days	3	108	23	0.361111	FALSE	13
LEU12_ARATH	9.65312	Col-0 control 2 days	1	108	30	0.166667	FALSE	6
LEU12_ARATH	9.58659	Col-0 control 2 days	2	108	30	0.166667	FALSE	6
LEU12_ARATH	9.3461	Col-0 control 2 days	3	108	30	0.166667	FALSE	6
LEU12_ARATH	8.67131	Col-0 control 4 days	1	108	23	0.361111	FALSE	13
LEU12_ARATH	8.60829	Col-0 control 4 days	2	108	23	0.361111	FALSE	13
LEU12_ARATH	8.21238	Col-0 control 4 days	3	108	16	0.555556	TRUE	20
LEU12_ARATH	9.10651	amiR-KIN10/11-3 -Pi 2 days	1	108	30	0.166667	FALSE	6
LEU12_ARATH	9.40135	amiR-KIN10/11-3 -Pi 2 days	2	108	30	0.166667	FALSE	6
LEU12_ARATH	9.48921	amiR-KIN10/11-3 -Pi 2 days	3	108	30	0.166667	FALSE	6
LEU12_ARATH	8.95256	amiR-KIN10/11-3 -Pi 4 days	1	108	29	0.194444	FALSE	7
LEU12_ARATH	8.3146	amiR-KIN10/11-3 -Pi 4 days	2	108	18	0.5	TRUE	18
LEU12_ARATH	8.15359	amiR-KIN10/11-3 -Pi 4 days	3	108	17	0.527778	TRUE	19
LEU12_ARATH	9.6351	amiR-KIN10/11-3 control 2 days	1	108	30	0.166667	FALSE	6
LEU12_ARATH	9.31076	amiR-KIN10/11-3 control 2 days	2	108	30	0.166667	FALSE	6
LEU12_ARATH	9.56482	amiR-KIN10/11-3 control 2 days	3	108	30	0.166667	FALSE	6
LEU12_ARATH	8.77971	amiR-KIN10/11-3 control 4 days	1	108	18	0.5	TRUE	18
LEU12_ARATH	9.38071	amiR-KIN10/11-3 control 4 days	2	108	30	0.166667	FALSE	6
LEU12_ARATH	9.06666	amiR-KIN10/11-3 control 4 days	3	108	23	0.361111	FALSE	13
LEU12_ARATH	9.33495	sesquiα2-1 -Pi 2 days	1	108	30	0.166667	FALSE	6
LEU12_ARATH	9.36896	sesquiα2-1 -Pi 2 days	2	108	30	0.166667	FALSE	6
LEU12_ARATH	9.38737	sesquiα2-1 -Pi 2 days	3	108	30	0.166667	FALSE	6
LEU12_ARATH	8.48146	sesquiα2-1 -Pi 4 days	1	108	17	0.527778	TRUE	19
LEU12_ARATH	8.42909	sesquiα2-1 -Pi 4 days	2	108	24	0.333333	FALSE	12
LEU12_ARATH	8.96834	sesquiα2-1 -Pi 4 days	3	108	24	0.333333	FALSE	12
LEU12_ARATH	9.82583	sesquiα2-1 control 2 days	1	108	36	0	FALSE	0
LEU12_ARATH	8.3895	sesquiα2-1 control 2 days	2	108	21	0.416667	FALSE	15
LEU12_ARATH	9.58076	sesquiα2-1 control 2 days	3	108	30	0.166667	FALSE	6
LEU12_ARATH	9.23507	sesquiα2-1 control 4 days	1	108	30	0.166667	FALSE	6
LEU12_ARATH	9.36809	sesquiα2-1 control 4 days	2	108	36	0	FALSE	0
LEU12_ARATH	8.29182	sesquiα2-1 control 4 days	3	108	18	0.5	TRUE	18
LEU12_ARATH	9.31458	SnRK1α1-OE -Pi 2 days	1	108	30	0.166667	FALSE	6
LEU12_ARATH	8.40633	SnRK1α1-OE -Pi 2 days	2	108	16	0.555556	TRUE	20
LEU12_ARATH	9.3526	SnRK1α1-OE -Pi 2 days	3	108	30	0.166667	FALSE	6
LEU12_ARATH	8.40482	SnRK1α1-OE -Pi 4 days	1	108	18	0.5	TRUE	18
LEU12_ARATH	8.60605	SnRK1α1-OE -Pi 4 days	2	108	24	0.333333	FALSE	12
LEU12_ARATH	8.46251	SnRK1α1-OE -Pi 4 days	3	108	18	0.5	TRUE	18
LEU12_ARATH	9.5485	SnRK1α1-OE control 2 days	1	108	30	0.166667	FALSE	6
LEU12_ARATH	9.45505	SnRK1α1-OE control 2 days	2	108	30	0.166667	FALSE	6
LEU12_ARATH	9.21606	SnRK1α1-OE control 2 days	3	108	30	0.166667	FALSE	6
LEU12_ARATH	8.63279	SnRK1α1-OE control 4 days	1	108	23	0.361111	FALSE	13
LEU12_ARATH	8.38405	SnRK1α1-OE control 4 days	2	108	18	0.5	TRUE	18
LEU12_ARATH	9.38583	SnRK1α1-OE control 4 days	3	108	30	0.166667	FALSE	6
LEU31_ARATH	11.5157	Col-0 -Pi 2 days	1	108	34	0.0555556	FALSE	2
LEU31_ARATH	11.8534	Col-0 -Pi 2 days	2	108	36	0	FALSE	0
LEU31_ARATH	11.8975	Col-0 -Pi 2 days	3	108	36	0	FALSE	0
LEU31_ARATH	12.1786	Col-0 -Pi 4 days	1	108	30	0.166667	FALSE	6
LEU31_ARATH	12.01	Col-0 -Pi 4 days	2	108	36	0	FALSE	0
LEU31_ARATH	11.9923	Col-0 -Pi 4 days	3	108	31	0.138889	FALSE	5
LEU31_ARATH	11.6786	Col-0 control 2 days	1	108	36	0	FALSE	0
LEU31_ARATH	11.6244	Col-0 control 2 days	2	108	36	0	FALSE	0
LEU31_ARATH	11.9404	Col-0 control 2 days	3	108	36	0	FALSE	0
LEU31_ARATH	11.3601	Col-0 control 4 days	1	108	36	0	FALSE	0
LEU31_ARATH	11.6082	Col-0 control 4 days	2	108	36	0	FALSE	0
LEU31_ARATH	11.1647	Col-0 control 4 days	3	108	30	0.166667	FALSE	6
LEU31_ARATH	11.8822	amiR-KIN10/11-3 -Pi 2 days	1	108	36	0	FALSE	0
LEU31_ARATH	11.8781	amiR-KIN10/11-3 -Pi 2 days	2	108	36	0	FALSE	0
LEU31_ARATH	12.0863	amiR-KIN10/11-3 -Pi 2 days	3	108	36	0	FALSE	0
LEU31_ARATH	11.8252	amiR-KIN10/11-3 -Pi 4 days	1	108	36	0	FALSE	0
LEU31_ARATH	11.9282	amiR-KIN10/11-3 -Pi 4 days	2	108	36	0	FALSE	0
LEU31_ARATH	12.0349	amiR-KIN10/11-3 -Pi 4 days	3	108	36	0	FALSE	0
LEU31_ARATH	12.2993	amiR-KIN10/11-3 control 2 days	1	108	30	0.166667	FALSE	6
LEU31_ARATH	11.9175	amiR-KIN10/11-3 control 2 days	2	108	36	0	FALSE	0
LEU31_ARATH	12.1017	amiR-KIN10/11-3 control 2 days	3	108	36	0	FALSE	0
LEU31_ARATH	12.0022	amiR-KIN10/11-3 control 4 days	1	108	36	0	FALSE	0
LEU31_ARATH	12.0716	amiR-KIN10/11-3 control 4 days	2	108	36	0	FALSE	0
LEU31_ARATH	11.919	amiR-KIN10/11-3 control 4 days	3	108	36	0	FALSE	0
LEU31_ARATH	12.0469	sesquiα2-1 -Pi 2 days	1	108	36	0	FALSE	0
LEU31_ARATH	12.2677	sesquiα2-1 -Pi 2 days	2	108	36	0	FALSE	0
LEU31_ARATH	12.0828	sesquiα2-1 -Pi 2 days	3	108	36	0	FALSE	0
LEU31_ARATH	12.2625	sesquiα2-1 -Pi 4 days	1	108	30	0.166667	FALSE	6
LEU31_ARATH	11.8132	sesquiα2-1 -Pi 4 days	2	108	36	0	FALSE	0
LEU31_ARATH	12.4444	sesquiα2-1 -Pi 4 days	3	108	36	0	FALSE	0
LEU31_ARATH	12.089	sesquiα2-1 control 2 days	1	108	36	0	FALSE	0
LEU31_ARATH	11.5553	sesquiα2-1 control 2 days	2	108	36	0	FALSE	0
LEU31_ARATH	12.3049	sesquiα2-1 control 2 days	3	108	30	0.166667	FALSE	6
LEU31_ARATH	11.7946	sesquiα2-1 control 4 days	1	108	36	0	FALSE	0
LEU31_ARATH	11.8603	sesquiα2-1 control 4 days	2	108	36	0	FALSE	0
LEU31_ARATH	11.7647	sesquiα2-1 control 4 days	3	108	36	0	FALSE	0
LEU31_ARATH	11.6622	SnRK1α1-OE -Pi 2 days	1	108	31	0.138889	FALSE	5
LEU31_ARATH	11.7584	SnRK1α1-OE -Pi 2 days	2	108	36	0	FALSE	0
LEU31_ARATH	11.8116	SnRK1α1-OE -Pi 2 days	3	108	36	0	FALSE	0
LEU31_ARATH	11.9862	SnRK1α1-OE -Pi 4 days	1	108	36	0	FALSE	0
LEU31_ARATH	12.0242	SnRK1α1-OE -Pi 4 days	2	108	36	0	FALSE	0
LEU31_ARATH	11.6764	SnRK1α1-OE -Pi 4 days	3	108	36	0	FALSE	0
LEU31_ARATH	11.3845	SnRK1α1-OE control 2 days	1	108	36	0	FALSE	0
LEU31_ARATH	11.8519	SnRK1α1-OE control 2 days	2	108	36	0	FALSE	0
LEU31_ARATH	11.735	SnRK1α1-OE control 2 days	3	108	36	0	FALSE	0
LEU31_ARATH	11.7835	SnRK1α1-OE control 4 days	1	108	36	0	FALSE	0
LEU31_ARATH	11.2513	SnRK1α1-OE control 4 days	2	108	31	0.138889	FALSE	5
LEU31_ARATH	11.6299	SnRK1α1-OE control 4 days	3	108	36	0	FALSE	0
LEU32_ARATH	10.8712	Col-0 -Pi 2 days	1	108	32	0.111111	FALSE	4
LEU32_ARATH	11.3636	Col-0 -Pi 2 days	2	108	36	0	FALSE	0
LEU32_ARATH	11.4534	Col-0 -Pi 2 days	3	108	32	0.111111	FALSE	4
LEU32_ARATH	11.0494	Col-0 -Pi 4 days	1	108	33	0.0833333	FALSE	3
LEU32_ARATH	11.5112	Col-0 -Pi 4 days	2	108	33	0.0833333	FALSE	3
LEU32_ARATH	11.0997	Col-0 -Pi 4 days	3	108	30	0.166667	FALSE	6
LEU32_ARATH	11.3895	Col-0 control 2 days	1	108	33	0.0833333	FALSE	3
LEU32_ARATH	11.0983	Col-0 control 2 days	2	108	33	0.0833333	FALSE	3
LEU32_ARATH	11.4435	Col-0 control 2 days	3	108	32	0.111111	FALSE	4
LEU32_ARATH	11.1257	Col-0 control 4 days	1	108	32	0.111111	FALSE	4
LEU32_ARATH	11.2967	Col-0 control 4 days	2	108	33	0.0833333	FALSE	3
LEU32_ARATH	10.6848	Col-0 control 4 days	3	108	32	0.111111	FALSE	4
LEU32_ARATH	11.2682	amiR-KIN10/11-3 -Pi 2 days	1	108	33	0.0833333	FALSE	3
LEU32_ARATH	10.868	amiR-KIN10/11-3 -Pi 2 days	2	108	32	0.111111	FALSE	4
LEU32_ARATH	11.5103	amiR-KIN10/11-3 -Pi 2 days	3	108	33	0.0833333	FALSE	3
LEU32_ARATH	11.2362	amiR-KIN10/11-3 -Pi 4 days	1	108	33	0.0833333	FALSE	3
LEU32_ARATH	11.4082	amiR-KIN10/11-3 -Pi 4 days	2	108	32	0.111111	FALSE	4
LEU32_ARATH	11.3145	amiR-KIN10/11-3 -Pi 4 days	3	108	32	0.111111	FALSE	4
LEU32_ARATH	11.5037	amiR-KIN10/11-3 control 2 days	1	108	33	0.0833333	FALSE	3
LEU32_ARATH	11.5141	amiR-KIN10/11-3 control 2 days	2	108	33	0.0833333	FALSE	3
LEU32_ARATH	11.3482	amiR-KIN10/11-3 control 2 days	3	108	32	0.111111	FALSE	4
LEU32_ARATH	11.3842	amiR-KIN10/11-3 control 4 days	1	108	33	0.0833333	FALSE	3
LEU32_ARATH	11.5101	amiR-KIN10/11-3 control 4 days	2	108	33	0.0833333	FALSE	3
LEU32_ARATH	11.3282	amiR-KIN10/11-3 control 4 days	3	108	29	0.194444	FALSE	7
LEU32_ARATH	11.2451	sesquiα2-1 -Pi 2 days	1	108	33	0.0833333	FALSE	3
LEU32_ARATH	11.4145	sesquiα2-1 -Pi 2 days	2	108	33	0.0833333	FALSE	3
LEU32_ARATH	11.5276	sesquiα2-1 -Pi 2 days	3	108	33	0.0833333	FALSE	3
LEU32_ARATH	11.4498	sesquiα2-1 -Pi 4 days	1	108	33	0.0833333	FALSE	3
LEU32_ARATH	11.438	sesquiα2-1 -Pi 4 days	2	108	33	0.0833333	FALSE	3
LEU32_ARATH	11.3155	sesquiα2-1 -Pi 4 days	3	108	33	0.0833333	FALSE	3
LEU32_ARATH	11.4177	sesquiα2-1 control 2 days	1	108	33	0.0833333	FALSE	3
LEU32_ARATH	11.027	sesquiα2-1 control 2 days	2	108	33	0.0833333	FALSE	3
LEU32_ARATH	11.4955	sesquiα2-1 control 2 days	3	108	28	0.222222	FALSE	8
LEU32_ARATH	11.3825	sesquiα2-1 control 4 days	1	108	33	0.0833333	FALSE	3
LEU32_ARATH	11.3543	sesquiα2-1 control 4 days	2	108	33	0.0833333	FALSE	3
LEU32_ARATH	11.4238	sesquiα2-1 control 4 days	3	108	33	0.0833333	FALSE	3
LEU32_ARATH	11.11	SnRK1α1-OE -Pi 2 days	1	108	30	0.166667	FALSE	6
LEU32_ARATH	11.411	SnRK1α1-OE -Pi 2 days	2	108	33	0.0833333	FALSE	3
LEU32_ARATH	11.3838	SnRK1α1-OE -Pi 2 days	3	108	32	0.111111	FALSE	4
LEU32_ARATH	11.3676	SnRK1α1-OE -Pi 4 days	1	108	32	0.111111	FALSE	4
LEU32_ARATH	11.5195	SnRK1α1-OE -Pi 4 days	2	108	32	0.111111	FALSE	4
LEU32_ARATH	11.4396	SnRK1α1-OE -Pi 4 days	3	108	33	0.0833333	FALSE	3
LEU32_ARATH	10.995	SnRK1α1-OE control 2 days	1	108	32	0.111111	FALSE	4
LEU32_ARATH	11.1513	SnRK1α1-OE control 2 days	2	108	33	0.0833333	FALSE	3
LEU32_ARATH	11.6014	SnRK1α1-OE control 2 days	3	108	33	0.0833333	FALSE	3
LEU32_ARATH	11.6079	SnRK1α1-OE control 4 days	1	108	33	0.0833333	FALSE	3
LEU32_ARATH	10.8908	SnRK1α1-OE control 4 days	2	108	29	0.194444	FALSE	7
LEU32_ARATH	11.5817	SnRK1α1-OE control 4 days	3	108	33	0.0833333	FALSE	3
LEU33_ARATH	11.2727	Col-0 -Pi 2 days	1	108	34	0.0555556	FALSE	2
LEU33_ARATH	11.7879	Col-0 -Pi 2 days	2	108	35	0.0277778	FALSE	1
LEU33_ARATH	11.7086	Col-0 -Pi 2 days	3	108	34	0.0555556	FALSE	2
LEU33_ARATH	12.2969	Col-0 -Pi 4 days	1	108	23	0.361111	FALSE	13
LEU33_ARATH	11.8677	Col-0 -Pi 4 days	2	108	35	0.0277778	FALSE	1
LEU33_ARATH	11.28	Col-0 -Pi 4 days	3	108	29	0.194444	FALSE	7
LEU33_ARATH	11.6796	Col-0 control 2 days	1	108	36	0	FALSE	0
LEU33_ARATH	11.5755	Col-0 control 2 days	2	108	36	0	FALSE	0
LEU33_ARATH	11.3419	Col-0 control 2 days	3	108	34	0.0555556	FALSE	2
LEU33_ARATH	10.8636	Col-0 control 4 days	1	108	35	0.0277778	FALSE	1
LEU33_ARATH	11.0542	Col-0 control 4 days	2	108	36	0	FALSE	0
LEU33_ARATH	10.4609	Col-0 control 4 days	3	108	35	0.0277778	FALSE	1
LEU33_ARATH	11.6017	amiR-KIN10/11-3 -Pi 2 days	1	108	34	0.0555556	FALSE	2
LEU33_ARATH	11.5103	amiR-KIN10/11-3 -Pi 2 days	2	108	35	0.0277778	FALSE	1
LEU33_ARATH	11.6301	amiR-KIN10/11-3 -Pi 2 days	3	108	36	0	FALSE	0
LEU33_ARATH	11.7251	amiR-KIN10/11-3 -Pi 4 days	1	108	35	0.0277778	FALSE	1
LEU33_ARATH	11.685	amiR-KIN10/11-3 -Pi 4 days	2	108	36	0	FALSE	0
LEU33_ARATH	11.6694	amiR-KIN10/11-3 -Pi 4 days	3	108	34	0.0555556	FALSE	2
LEU33_ARATH	12.3968	amiR-KIN10/11-3 control 2 days	1	108	34	0.0555556	FALSE	2
LEU33_ARATH	11.7788	amiR-KIN10/11-3 control 2 days	2	108	36	0	FALSE	0
LEU33_ARATH	11.7451	amiR-KIN10/11-3 control 2 days	3	108	34	0.0555556	FALSE	2
LEU33_ARATH	11.492	amiR-KIN10/11-3 control 4 days	1	108	35	0.0277778	FALSE	1
LEU33_ARATH	11.7721	amiR-KIN10/11-3 control 4 days	2	108	35	0.0277778	FALSE	1
LEU33_ARATH	11.7224	amiR-KIN10/11-3 control 4 days	3	108	36	0	FALSE	0
LEU33_ARATH	11.6996	sesquiα2-1 -Pi 2 days	1	108	34	0.0555556	FALSE	2
LEU33_ARATH	11.6971	sesquiα2-1 -Pi 2 days	2	108	35	0.0277778	FALSE	1
LEU33_ARATH	11.9685	sesquiα2-1 -Pi 2 days	3	108	36	0	FALSE	0
LEU33_ARATH	12.4022	sesquiα2-1 -Pi 4 days	1	108	34	0.0555556	FALSE	2
LEU33_ARATH	11.8715	sesquiα2-1 -Pi 4 days	2	108	35	0.0277778	FALSE	1
LEU33_ARATH	12.4963	sesquiα2-1 -Pi 4 days	3	108	34	0.0555556	FALSE	2
LEU33_ARATH	11.985	sesquiα2-1 control 2 days	1	108	30	0.166667	FALSE	6
LEU33_ARATH	11.2107	sesquiα2-1 control 2 days	2	108	34	0.0555556	FALSE	2
LEU33_ARATH	12.3829	sesquiα2-1 control 2 days	3	108	35	0.0277778	FALSE	1
LEU33_ARATH	11.8266	sesquiα2-1 control 4 days	1	108	34	0.0555556	FALSE	2
LEU33_ARATH	11.6413	sesquiα2-1 control 4 days	2	108	34	0.0555556	FALSE	2
LEU33_ARATH	11.7953	sesquiα2-1 control 4 days	3	108	36	0	FALSE	0
LEU33_ARATH	11.6594	SnRK1α1-OE -Pi 2 days	1	108	31	0.138889	FALSE	5
LEU33_ARATH	11.6185	SnRK1α1-OE -Pi 2 days	2	108	34	0.0555556	FALSE	2
LEU33_ARATH	11.76	SnRK1α1-OE -Pi 2 days	3	108	34	0.0555556	FALSE	2
LEU33_ARATH	11.6152	SnRK1α1-OE -Pi 4 days	1	108	35	0.0277778	FALSE	1
LEU33_ARATH	12.049	SnRK1α1-OE -Pi 4 days	2	108	35	0.0277778	FALSE	1
LEU33_ARATH	11.5439	SnRK1α1-OE -Pi 4 days	3	108	35	0.0277778	FALSE	1
LEU33_ARATH	11.619	SnRK1α1-OE control 2 days	1	108	35	0.0277778	FALSE	1
LEU33_ARATH	11.6707	SnRK1α1-OE control 2 days	2	108	35	0.0277778	FALSE	1
LEU33_ARATH	11.5661	SnRK1α1-OE control 2 days	3	108	35	0.0277778	FALSE	1
LEU33_ARATH	11.9079	SnRK1α1-OE control 4 days	1	108	35	0.0277778	FALSE	1
LEU33_ARATH	11.1786	SnRK1α1-OE control 4 days	2	108	30	0.166667	FALSE	6
LEU33_ARATH	11.5692	SnRK1α1-OE control 4 days	3	108	35	0.0277778	FALSE	1
LEUC_ARATH	12.6209	Col-0 -Pi 2 days	1	108	35	0.0277778	FALSE	1
LEUC_ARATH	13.0611	Col-0 -Pi 2 days	2	108	33	0.0833333	FALSE	3
LEUC_ARATH	12.9119	Col-0 -Pi 2 days	3	108	34	0.0555556	FALSE	2
LEUC_ARATH	13.2059	Col-0 -Pi 4 days	1	108	33	0.0833333	FALSE	3
LEUC_ARATH	12.8927	Col-0 -Pi 4 days	2	108	34	0.0555556	FALSE	2
LEUC_ARATH	12.7962	Col-0 -Pi 4 days	3	108	28	0.222222	FALSE	8
LEUC_ARATH	13.0818	Col-0 control 2 days	1	108	36	0	FALSE	0
LEUC_ARATH	12.5197	Col-0 control 2 days	2	108	34	0.0555556	FALSE	2
LEUC_ARATH	12.7324	Col-0 control 2 days	3	108	34	0.0555556	FALSE	2
LEUC_ARATH	12.4296	Col-0 control 4 days	1	108	34	0.0555556	FALSE	2
LEUC_ARATH	12.4877	Col-0 control 4 days	2	108	34	0.0555556	FALSE	2
LEUC_ARATH	12.2101	Col-0 control 4 days	3	108	34	0.0555556	FALSE	2
LEUC_ARATH	12.9143	amiR-KIN10/11-3 -Pi 2 days	1	108	33	0.0833333	FALSE	3
LEUC_ARATH	12.9957	amiR-KIN10/11-3 -Pi 2 days	2	108	34	0.0555556	FALSE	2
LEUC_ARATH	13.2538	amiR-KIN10/11-3 -Pi 2 days	3	108	33	0.0833333	FALSE	3
LEUC_ARATH	12.9209	amiR-KIN10/11-3 -Pi 4 days	1	108	33	0.0833333	FALSE	3
LEUC_ARATH	12.8672	amiR-KIN10/11-3 -Pi 4 days	2	108	34	0.0555556	FALSE	2
LEUC_ARATH	13.0634	amiR-KIN10/11-3 -Pi 4 days	3	108	33	0.0833333	FALSE	3
LEUC_ARATH	13.382	amiR-KIN10/11-3 control 2 days	1	108	36	0	FALSE	0
LEUC_ARATH	12.942	amiR-KIN10/11-3 control 2 days	2	108	33	0.0833333	FALSE	3
LEUC_ARATH	13.1791	amiR-KIN10/11-3 control 2 days	3	108	34	0.0555556	FALSE	2
LEUC_ARATH	12.9279	amiR-KIN10/11-3 control 4 days	1	108	33	0.0833333	FALSE	3
LEUC_ARATH	12.9952	amiR-KIN10/11-3 control 4 days	2	108	34	0.0555556	FALSE	2
LEUC_ARATH	12.9521	amiR-KIN10/11-3 control 4 days	3	108	33	0.0833333	FALSE	3
LEUC_ARATH	12.9588	sesquiα2-1 -Pi 2 days	1	108	34	0.0555556	FALSE	2
LEUC_ARATH	13.2042	sesquiα2-1 -Pi 2 days	2	108	33	0.0833333	FALSE	3
LEUC_ARATH	13.0445	sesquiα2-1 -Pi 2 days	3	108	34	0.0555556	FALSE	2
LEUC_ARATH	13.159	sesquiα2-1 -Pi 4 days	1	108	35	0.0277778	FALSE	1
LEUC_ARATH	12.8792	sesquiα2-1 -Pi 4 days	2	108	33	0.0833333	FALSE	3
LEUC_ARATH	12.765	sesquiα2-1 -Pi 4 days	3	108	33	0.0833333	FALSE	3
LEUC_ARATH	13.0627	sesquiα2-1 control 2 days	1	108	32	0.111111	FALSE	4
LEUC_ARATH	12.5176	sesquiα2-1 control 2 days	2	108	33	0.0833333	FALSE	3
LEUC_ARATH	13.1696	sesquiα2-1 control 2 days	3	108	31	0.138889	FALSE	5
LEUC_ARATH	12.8624	sesquiα2-1 control 4 days	1	108	34	0.0555556	FALSE	2
LEUC_ARATH	12.9002	sesquiα2-1 control 4 days	2	108	33	0.0833333	FALSE	3
LEUC_ARATH	12.8563	sesquiα2-1 control 4 days	3	108	34	0.0555556	FALSE	2
LEUC_ARATH	12.7075	SnRK1α1-OE -Pi 2 days	1	108	28	0.222222	FALSE	8
LEUC_ARATH	12.7281	SnRK1α1-OE -Pi 2 days	2	108	33	0.0833333	FALSE	3
LEUC_ARATH	12.9346	SnRK1α1-OE -Pi 2 days	3	108	34	0.0555556	FALSE	2
LEUC_ARATH	12.9266	SnRK1α1-OE -Pi 4 days	1	108	33	0.0833333	FALSE	3
LEUC_ARATH	13.078	SnRK1α1-OE -Pi 4 days	2	108	34	0.0555556	FALSE	2
LEUC_ARATH	12.9547	SnRK1α1-OE -Pi 4 days	3	108	34	0.0555556	FALSE	2
LEUC_ARATH	12.5002	SnRK1α1-OE control 2 days	1	108	34	0.0555556	FALSE	2
LEUC_ARATH	12.7423	SnRK1α1-OE control 2 days	2	108	33	0.0833333	FALSE	3
LEUC_ARATH	12.6075	SnRK1α1-OE control 2 days	3	108	34	0.0555556	FALSE	2
LEUC_ARATH	12.7864	SnRK1α1-OE control 4 days	1	108	33	0.0833333	FALSE	3
LEUC_ARATH	12.3391	SnRK1α1-OE control 4 days	2	108	28	0.222222	FALSE	8
LEUC_ARATH	12.9526	SnRK1α1-OE control 4 days	3	108	34	0.0555556	FALSE	2
LEUD1_ARATH	9.31993	Col-0 -Pi 2 days	1	108	25	0.305556	FALSE	11
LEUD1_ARATH	10.1743	Col-0 -Pi 2 days	2	108	36	0	FALSE	0
LEUD1_ARATH	9.87621	Col-0 -Pi 2 days	3	108	36	0	FALSE	0
LEUD1_ARATH	9.69824	Col-0 -Pi 4 days	1	108	30	0.166667	FALSE	6
LEUD1_ARATH	9.92196	Col-0 -Pi 4 days	2	108	36	0	FALSE	0
LEUD1_ARATH	10.0322	Col-0 -Pi 4 days	3	108	36	0	FALSE	0
LEUD1_ARATH	10.3638	Col-0 control 2 days	1	108	36	0	FALSE	0
LEUD1_ARATH	10.0653	Col-0 control 2 days	2	108	31	0.138889	FALSE	5
LEUD1_ARATH	9.86256	Col-0 control 2 days	3	108	29	0.194444	FALSE	7
LEUD1_ARATH	8.68164	Col-0 control 4 days	1	108	18	0.5	TRUE	18
LEUD1_ARATH	9.60182	Col-0 control 4 days	2	108	36	0	FALSE	0
LEUD1_ARATH	9.3487	Col-0 control 4 days	3	108	31	0.138889	FALSE	5
LEUD1_ARATH	10.3199	amiR-KIN10/11-3 -Pi 2 days	1	108	36	0	FALSE	0
LEUD1_ARATH	9.8419	amiR-KIN10/11-3 -Pi 2 days	2	108	36	0	FALSE	0
LEUD1_ARATH	10.2554	amiR-KIN10/11-3 -Pi 2 days	3	108	36	0	FALSE	0
LEUD1_ARATH	8.95566	amiR-KIN10/11-3 -Pi 4 days	1	108	25	0.305556	FALSE	11
LEUD1_ARATH	9.40221	amiR-KIN10/11-3 -Pi 4 days	2	108	31	0.138889	FALSE	5
LEUD1_ARATH	9.39521	amiR-KIN10/11-3 -Pi 4 days	3	108	31	0.138889	FALSE	5
LEUD1_ARATH	10.174	amiR-KIN10/11-3 control 2 days	1	108	32	0.111111	FALSE	4
LEUD1_ARATH	9.96014	amiR-KIN10/11-3 control 2 days	2	108	36	0	FALSE	0
LEUD1_ARATH	9.89422	amiR-KIN10/11-3 control 2 days	3	108	36	0	FALSE	0
LEUD1_ARATH	9.75773	amiR-KIN10/11-3 control 4 days	1	108	31	0.138889	FALSE	5
LEUD1_ARATH	9.44177	amiR-KIN10/11-3 control 4 days	2	108	24	0.333333	FALSE	12
LEUD1_ARATH	9.72643	amiR-KIN10/11-3 control 4 days	3	108	31	0.138889	FALSE	5
LEUD1_ARATH	9.97747	sesquiα2-1 -Pi 2 days	1	108	36	0	FALSE	0
LEUD1_ARATH	10.1631	sesquiα2-1 -Pi 2 days	2	108	36	0	FALSE	0
LEUD1_ARATH	9.97907	sesquiα2-1 -Pi 2 days	3	108	36	0	FALSE	0
LEUD1_ARATH	9.93485	sesquiα2-1 -Pi 4 days	1	108	36	0	FALSE	0
LEUD1_ARATH	9.45526	sesquiα2-1 -Pi 4 days	2	108	36	0	FALSE	0
LEUD1_ARATH	10.2704	sesquiα2-1 -Pi 4 days	3	108	36	0	FALSE	0
LEUD1_ARATH	10.6948	sesquiα2-1 control 2 days	1	108	36	0	FALSE	0
LEUD1_ARATH	9.77347	sesquiα2-1 control 2 days	2	108	36	0	FALSE	0
LEUD1_ARATH	10.1692	sesquiα2-1 control 2 days	3	108	36	0	FALSE	0
LEUD1_ARATH	9.69735	sesquiα2-1 control 4 days	1	108	36	0	FALSE	0
LEUD1_ARATH	9.70854	sesquiα2-1 control 4 days	2	108	32	0.111111	FALSE	4
LEUD1_ARATH	9.76088	sesquiα2-1 control 4 days	3	108	36	0	FALSE	0
LEUD1_ARATH	9.70166	SnRK1α1-OE -Pi 2 days	1	108	31	0.138889	FALSE	5
LEUD1_ARATH	9.36224	SnRK1α1-OE -Pi 2 days	2	108	31	0.138889	FALSE	5
LEUD1_ARATH	9.89917	SnRK1α1-OE -Pi 2 days	3	108	36	0	FALSE	0
LEUD1_ARATH	9.70415	SnRK1α1-OE -Pi 4 days	1	108	31	0.138889	FALSE	5
LEUD1_ARATH	9.13828	SnRK1α1-OE -Pi 4 days	2	108	25	0.305556	FALSE	11
LEUD1_ARATH	9.84707	SnRK1α1-OE -Pi 4 days	3	108	36	0	FALSE	0
LEUD1_ARATH	9.663	SnRK1α1-OE control 2 days	1	108	36	0	FALSE	0
LEUD1_ARATH	9.84952	SnRK1α1-OE control 2 days	2	108	31	0.138889	FALSE	5
LEUD1_ARATH	9.68235	SnRK1α1-OE control 2 days	3	108	30	0.166667	FALSE	6
LEUD1_ARATH	9.46375	SnRK1α1-OE control 4 days	1	108	31	0.138889	FALSE	5
LEUD1_ARATH	9.16004	SnRK1α1-OE control 4 days	2	108	31	0.138889	FALSE	5
LEUD1_ARATH	10.1393	SnRK1α1-OE control 4 days	3	108	36	0	FALSE	0
LEUD2_ARATH	8.86634	Col-0 -Pi 2 days	1	108	17	0.527778	TRUE	13
LEUD2_ARATH	9.57798	Col-0 -Pi 2 days	2	108	25	0.305556	FALSE	5
LEUD2_ARATH	9.07823	Col-0 -Pi 2 days	3	108	19	0.472222	FALSE	11
LEUD2_ARATH	8.46277	Col-0 -Pi 4 days	1	108	14	0.611111	TRUE	16
LEUD2_ARATH	9.60425	Col-0 -Pi 4 days	2	108	25	0.305556	FALSE	5
LEUD2_ARATH	9.48931	Col-0 -Pi 4 days	3	108	25	0.305556	FALSE	5
LEUD2_ARATH	9.32897	Col-0 control 2 days	1	108	19	0.472222	FALSE	11
LEUD2_ARATH	8.95336	Col-0 control 2 days	2	108	16	0.555556	TRUE	14
LEUD2_ARATH	8.94068	Col-0 control 2 days	3	108	17	0.527778	TRUE	13
LEUD2_ARATH	7.99718	Col-0 control 4 days	1	108	9	0.75	TRUE	21
LEUD2_ARATH	8.99241	Col-0 control 4 days	2	108	19	0.472222	FALSE	11
LEUD2_ARATH	8.52284	Col-0 control 4 days	3	108	13	0.638889	TRUE	17
LEUD2_ARATH	9.05463	amiR-KIN10/11-3 -Pi 2 days	1	108	16	0.555556	TRUE	14
LEUD2_ARATH	8.707	amiR-KIN10/11-3 -Pi 2 days	2	108	17	0.527778	TRUE	13
LEUD2_ARATH	9.23327	amiR-KIN10/11-3 -Pi 2 days	3	108	19	0.472222	FALSE	11
LEUD2_ARATH	8.62721	amiR-KIN10/11-3 -Pi 4 days	1	108	16	0.555556	TRUE	14
LEUD2_ARATH	8.68511	amiR-KIN10/11-3 -Pi 4 days	2	108	16	0.555556	TRUE	14
LEUD2_ARATH	8.82164	amiR-KIN10/11-3 -Pi 4 days	3	108	16	0.555556	TRUE	14
LEUD2_ARATH	9.02831	amiR-KIN10/11-3 control 2 days	1	108	20	0.444444	FALSE	10
LEUD2_ARATH	8.92283	amiR-KIN10/11-3 control 2 days	2	108	18	0.5	TRUE	12
LEUD2_ARATH	8.8706	amiR-KIN10/11-3 control 2 days	3	108	16	0.555556	TRUE	14
LEUD2_ARATH	9.11004	amiR-KIN10/11-3 control 4 days	1	108	20	0.444444	FALSE	10
LEUD2_ARATH	9.1762	amiR-KIN10/11-3 control 4 days	2	108	19	0.472222	FALSE	11
LEUD2_ARATH	8.78768	amiR-KIN10/11-3 control 4 days	3	108	16	0.555556	TRUE	14
LEUD2_ARATH	9.12772	sesquiα2-1 -Pi 2 days	1	108	20	0.444444	FALSE	10
LEUD2_ARATH	8.9931	sesquiα2-1 -Pi 2 days	2	108	16	0.555556	TRUE	14
LEUD2_ARATH	8.72579	sesquiα2-1 -Pi 2 days	3	108	16	0.555556	TRUE	14
LEUD2_ARATH	8.66957	sesquiα2-1 -Pi 4 days	1	108	16	0.555556	TRUE	14
LEUD2_ARATH	9.10958	sesquiα2-1 -Pi 4 days	2	108	25	0.305556	FALSE	5
LEUD2_ARATH	7.61981	sesquiα2-1 -Pi 4 days	3	108	6	0.833333	TRUE	24
LEUD2_ARATH	9.03028	sesquiα2-1 control 2 days	1	108	16	0.555556	TRUE	14
LEUD2_ARATH	8.00714	sesquiα2-1 control 2 days	2	108	10	0.722222	TRUE	20
LEUD2_ARATH	8.60967	sesquiα2-1 control 2 days	3	108	17	0.527778	TRUE	13
LEUD2_ARATH	7.95578	sesquiα2-1 control 4 days	1	108	10	0.722222	TRUE	20
LEUD2_ARATH	8.89863	sesquiα2-1 control 4 days	2	108	20	0.444444	FALSE	10
LEUD2_ARATH	8.40878	sesquiα2-1 control 4 days	3	108	16	0.555556	TRUE	14
LEUD2_ARATH	8.64567	SnRK1α1-OE -Pi 2 days	1	108	16	0.555556	TRUE	14
LEUD2_ARATH	8.24671	SnRK1α1-OE -Pi 2 days	2	108	16	0.555556	TRUE	14
LEUD2_ARATH	8.31221	SnRK1α1-OE -Pi 2 days	3	108	13	0.638889	TRUE	17
LEUD2_ARATH	8.93058	SnRK1α1-OE -Pi 4 days	1	108	19	0.472222	FALSE	11
LEUD2_ARATH	7.95795	SnRK1α1-OE -Pi 4 days	2	108	10	0.722222	TRUE	20
LEUD2_ARATH	9.15058	SnRK1α1-OE -Pi 4 days	3	108	21	0.416667	FALSE	9
LEUD2_ARATH	8.26366	SnRK1α1-OE control 2 days	1	108	10	0.722222	TRUE	20
LEUD2_ARATH	9.05067	SnRK1α1-OE control 2 days	2	108	19	0.472222	FALSE	11
LEUD2_ARATH	8.95673	SnRK1α1-OE control 2 days	3	108	18	0.5	TRUE	12
LEUD2_ARATH	8.83007	SnRK1α1-OE control 4 days	1	108	16	0.555556	TRUE	14
LEUD2_ARATH	7.95146	SnRK1α1-OE control 4 days	2	108	10	0.722222	TRUE	20
LEUD2_ARATH	9.42214	SnRK1α1-OE control 4 days	3	108	25	0.305556	FALSE	5
LEUD3_ARATH	12.1391	Col-0 -Pi 2 days	1	108	36	0	FALSE	0
LEUD3_ARATH	12.373	Col-0 -Pi 2 days	2	108	36	0	FALSE	0
LEUD3_ARATH	12.2816	Col-0 -Pi 2 days	3	108	36	0	FALSE	0
LEUD3_ARATH	11.9352	Col-0 -Pi 4 days	1	108	36	0	FALSE	0
LEUD3_ARATH	12.2516	Col-0 -Pi 4 days	2	108	36	0	FALSE	0
LEUD3_ARATH	12.2599	Col-0 -Pi 4 days	3	108	36	0	FALSE	0
LEUD3_ARATH	12.5177	Col-0 control 2 days	1	108	36	0	FALSE	0
LEUD3_ARATH	12.564	Col-0 control 2 days	2	108	36	0	FALSE	0
LEUD3_ARATH	12.3153	Col-0 control 2 days	3	108	36	0	FALSE	0
LEUD3_ARATH	11.9321	Col-0 control 4 days	1	108	36	0	FALSE	0
LEUD3_ARATH	12.228	Col-0 control 4 days	2	108	36	0	FALSE	0
LEUD3_ARATH	11.6755	Col-0 control 4 days	3	108	36	0	FALSE	0
LEUD3_ARATH	12.5021	amiR-KIN10/11-3 -Pi 2 days	1	108	36	0	FALSE	0
LEUD3_ARATH	12.0143	amiR-KIN10/11-3 -Pi 2 days	2	108	36	0	FALSE	0
LEUD3_ARATH	12.4698	amiR-KIN10/11-3 -Pi 2 days	3	108	36	0	FALSE	0
LEUD3_ARATH	12.0688	amiR-KIN10/11-3 -Pi 4 days	1	108	36	0	FALSE	0
LEUD3_ARATH	12.2394	amiR-KIN10/11-3 -Pi 4 days	2	108	36	0	FALSE	0
LEUD3_ARATH	12.1509	amiR-KIN10/11-3 -Pi 4 days	3	108	36	0	FALSE	0
LEUD3_ARATH	12.3216	amiR-KIN10/11-3 control 2 days	1	108	36	0	FALSE	0
LEUD3_ARATH	12.3059	amiR-KIN10/11-3 control 2 days	2	108	36	0	FALSE	0
LEUD3_ARATH	12.2927	amiR-KIN10/11-3 control 2 days	3	108	36	0	FALSE	0
LEUD3_ARATH	12.2289	amiR-KIN10/11-3 control 4 days	1	108	36	0	FALSE	0
LEUD3_ARATH	12.4285	amiR-KIN10/11-3 control 4 days	2	108	36	0	FALSE	0
LEUD3_ARATH	12.3871	amiR-KIN10/11-3 control 4 days	3	108	36	0	FALSE	0
LEUD3_ARATH	12.4333	sesquiα2-1 -Pi 2 days	1	108	36	0	FALSE	0
LEUD3_ARATH	12.2534	sesquiα2-1 -Pi 2 days	2	108	36	0	FALSE	0
LEUD3_ARATH	12.3128	sesquiα2-1 -Pi 2 days	3	108	36	0	FALSE	0
LEUD3_ARATH	12.4036	sesquiα2-1 -Pi 4 days	1	108	36	0	FALSE	0
LEUD3_ARATH	12.2074	sesquiα2-1 -Pi 4 days	2	108	36	0	FALSE	0
LEUD3_ARATH	12.1816	sesquiα2-1 -Pi 4 days	3	108	36	0	FALSE	0
LEUD3_ARATH	12.5845	sesquiα2-1 control 2 days	1	108	36	0	FALSE	0
LEUD3_ARATH	11.9428	sesquiα2-1 control 2 days	2	108	36	0	FALSE	0
LEUD3_ARATH	12.7016	sesquiα2-1 control 2 days	3	108	32	0.111111	FALSE	4
LEUD3_ARATH	12.3317	sesquiα2-1 control 4 days	1	108	36	0	FALSE	0
LEUD3_ARATH	12.3178	sesquiα2-1 control 4 days	2	108	36	0	FALSE	0
LEUD3_ARATH	12.288	sesquiα2-1 control 4 days	3	108	36	0	FALSE	0
LEUD3_ARATH	12.2363	SnRK1α1-OE -Pi 2 days	1	108	36	0	FALSE	0
LEUD3_ARATH	11.837	SnRK1α1-OE -Pi 2 days	2	108	36	0	FALSE	0
LEUD3_ARATH	12.2304	SnRK1α1-OE -Pi 2 days	3	108	36	0	FALSE	0
LEUD3_ARATH	12.0928	SnRK1α1-OE -Pi 4 days	1	108	36	0	FALSE	0
LEUD3_ARATH	11.9498	SnRK1α1-OE -Pi 4 days	2	108	36	0	FALSE	0
LEUD3_ARATH	12.2186	SnRK1α1-OE -Pi 4 days	3	108	36	0	FALSE	0
LEUD3_ARATH	11.9792	SnRK1α1-OE control 2 days	1	108	36	0	FALSE	0
LEUD3_ARATH	12.1711	SnRK1α1-OE control 2 days	2	108	36	0	FALSE	0
LEUD3_ARATH	12.1742	SnRK1α1-OE control 2 days	3	108	36	0	FALSE	0
LEUD3_ARATH	12.1613	SnRK1α1-OE control 4 days	1	108	36	0	FALSE	0
LEUD3_ARATH	11.9318	SnRK1α1-OE control 4 days	2	108	36	0	FALSE	0
LEUD3_ARATH	12.361	SnRK1α1-OE control 4 days	3	108	36	0	FALSE	0
LEUNG_ARATH	8.2371	Col-0 -Pi 2 days	1	108	7	0.805556	TRUE	13
LEUNG_ARATH	6.61161	Col-0 -Pi 2 days	2	108	2	0.944444	TRUE	18
LEUNG_ARATH	7.91341	Col-0 -Pi 4 days	1	108	7	0.805556	TRUE	13
LEUNG_ARATH	7.71864	Col-0 -Pi 4 days	3	108	4	0.888889	TRUE	16
LEUNG_ARATH	7.97045	Col-0 control 2 days	1	108	7	0.805556	TRUE	13
LEUNG_ARATH	7.65236	Col-0 control 2 days	2	108	4	0.888889	TRUE	16
LEUNG_ARATH	7.95376	Col-0 control 2 days	3	108	7	0.805556	TRUE	13
LEUNG_ARATH	7.50188	Col-0 control 4 days	1	108	5	0.861111	TRUE	15
LEUNG_ARATH	6.68456	Col-0 control 4 days	2	108	2	0.944444	TRUE	18
LEUNG_ARATH	7.80083	Col-0 control 4 days	3	108	5	0.861111	TRUE	15
LEUNG_ARATH	6.70093	amiR-KIN10/11-3 -Pi 2 days	1	108	2	0.944444	TRUE	18
LEUNG_ARATH	6.57682	amiR-KIN10/11-3 -Pi 2 days	2	108	2	0.944444	TRUE	18
LEUNG_ARATH	6.54941	amiR-KIN10/11-3 -Pi 4 days	2	108	2	0.944444	TRUE	18
LEUNG_ARATH	7.63307	amiR-KIN10/11-3 -Pi 4 days	3	108	6	0.833333	TRUE	14
LEUNG_ARATH	8.59124	amiR-KIN10/11-3 control 2 days	1	108	8	0.777778	TRUE	12
LEUNG_ARATH	6.64823	amiR-KIN10/11-3 control 2 days	2	108	2	0.944444	TRUE	18
LEUNG_ARATH	7.63227	amiR-KIN10/11-3 control 2 days	3	108	4	0.888889	TRUE	16
LEUNG_ARATH	7.46671	amiR-KIN10/11-3 control 4 days	1	108	4	0.888889	TRUE	16
LEUNG_ARATH	7.98502	amiR-KIN10/11-3 control 4 days	2	108	6	0.833333	TRUE	14
LEUNG_ARATH	9.64566	amiR-KIN10/11-3 control 4 days	3	108	20	0.444444	FALSE	0
LEUNG_ARATH	7.52409	sesquiα2-1 -Pi 2 days	1	108	4	0.888889	TRUE	16
LEUNG_ARATH	9.52935	sesquiα2-1 -Pi 4 days	1	108	13	0.638889	TRUE	7
LEUNG_ARATH	8.58307	sesquiα2-1 -Pi 4 days	2	108	10	0.722222	TRUE	10
LEUNG_ARATH	8.8211	sesquiα2-1 -Pi 4 days	3	108	9	0.75	TRUE	11
LEUNG_ARATH	7.63223	sesquiα2-1 control 2 days	1	108	4	0.888889	TRUE	16
LEUNG_ARATH	7.51578	sesquiα2-1 control 2 days	2	108	4	0.888889	TRUE	16
LEUNG_ARATH	8.74231	sesquiα2-1 control 2 days	3	108	9	0.75	TRUE	11
LEUNG_ARATH	6.57231	SnRK1α1-OE -Pi 2 days	1	108	2	0.944444	TRUE	18
LEUNG_ARATH	8.29281	SnRK1α1-OE -Pi 2 days	2	108	11	0.694444	TRUE	9
LEUNG_ARATH	7.83844	SnRK1α1-OE -Pi 2 days	3	108	5	0.861111	TRUE	15
LEUNG_ARATH	8.91904	SnRK1α1-OE -Pi 4 days	1	108	11	0.694444	TRUE	9
LEUNG_ARATH	7.69362	SnRK1α1-OE -Pi 4 days	2	108	5	0.861111	TRUE	15
LEUNG_ARATH	8.62683	SnRK1α1-OE -Pi 4 days	3	108	11	0.694444	TRUE	9
LEUNG_ARATH	6.72187	SnRK1α1-OE control 2 days	1	108	2	0.944444	TRUE	18
LEUNG_ARATH	8.52382	SnRK1α1-OE control 2 days	2	108	11	0.694444	TRUE	9
LEUNG_ARATH	6.85833	SnRK1α1-OE control 2 days	3	108	2	0.944444	TRUE	18
LEUNG_ARATH	6.83184	SnRK1α1-OE control 4 days	1	108	2	0.944444	TRUE	18
LEUNG_ARATH	6.73142	SnRK1α1-OE control 4 days	2	108	2	0.944444	TRUE	18
LEUNG_ARATH	8.16974	SnRK1α1-OE control 4 days	3	108	7	0.805556	TRUE	13
LFR_ARATH	7.94454	Col-0 -Pi 2 days	2	108	11	0.694444	TRUE	25
LFR_ARATH	6.8067	Col-0 -Pi 2 days	3	108	3	0.916667	TRUE	33
LFR_ARATH	8.15338	Col-0 -Pi 4 days	1	108	15	0.583333	TRUE	21
LFR_ARATH	7.19646	Col-0 -Pi 4 days	2	108	6	0.833333	TRUE	30
LFR_ARATH	7.83239	Col-0 control 2 days	1	108	11	0.694444	TRUE	25
LFR_ARATH	7.71711	Col-0 control 2 days	3	108	11	0.694444	TRUE	25
LFR_ARATH	7.50529	Col-0 control 4 days	1	108	8	0.777778	TRUE	28
LFR_ARATH	6.6224	Col-0 control 4 days	2	108	6	0.833333	TRUE	30
LFR_ARATH	6.95547	Col-0 control 4 days	3	108	5	0.861111	TRUE	31
LFR_ARATH	7.64569	amiR-KIN10/11-3 -Pi 2 days	1	108	9	0.75	TRUE	27
LFR_ARATH	8.04847	amiR-KIN10/11-3 -Pi 2 days	2	108	14	0.611111	TRUE	22
LFR_ARATH	7.52102	amiR-KIN10/11-3 -Pi 2 days	3	108	6	0.833333	TRUE	30
LFR_ARATH	7.68779	amiR-KIN10/11-3 -Pi 4 days	1	108	11	0.694444	TRUE	25
LFR_ARATH	8.11237	amiR-KIN10/11-3 -Pi 4 days	2	108	15	0.583333	TRUE	21
LFR_ARATH	7.23878	amiR-KIN10/11-3 -Pi 4 days	3	108	6	0.833333	TRUE	30
LFR_ARATH	7.44155	amiR-KIN10/11-3 control 2 days	1	108	6	0.833333	TRUE	30
LFR_ARATH	7.22594	amiR-KIN10/11-3 control 2 days	2	108	6	0.833333	TRUE	30
LFR_ARATH	7.16257	amiR-KIN10/11-3 control 2 days	3	108	6	0.833333	TRUE	30
LFR_ARATH	7.1951	amiR-KIN10/11-3 control 4 days	1	108	6	0.833333	TRUE	30
LFR_ARATH	7.415	amiR-KIN10/11-3 control 4 days	2	108	6	0.833333	TRUE	30
LFR_ARATH	7.36381	amiR-KIN10/11-3 control 4 days	3	108	6	0.833333	TRUE	30
LFR_ARATH	8.30698	sesquiα2-1 -Pi 2 days	1	108	22	0.388889	FALSE	14
LFR_ARATH	7.21254	sesquiα2-1 -Pi 2 days	2	108	6	0.833333	TRUE	30
LFR_ARATH	7.16688	sesquiα2-1 -Pi 2 days	3	108	6	0.833333	TRUE	30
LFR_ARATH	8.58054	sesquiα2-1 -Pi 4 days	1	108	16	0.555556	TRUE	20
LFR_ARATH	7.35605	sesquiα2-1 -Pi 4 days	2	108	6	0.833333	TRUE	30
LFR_ARATH	8.61919	sesquiα2-1 -Pi 4 days	3	108	14	0.611111	TRUE	22
LFR_ARATH	7.06862	sesquiα2-1 control 2 days	1	108	6	0.833333	TRUE	30
LFR_ARATH	7.73333	sesquiα2-1 control 2 days	2	108	11	0.694444	TRUE	25
LFR_ARATH	8.49073	sesquiα2-1 control 2 days	3	108	15	0.583333	TRUE	21
LFR_ARATH	7.99495	sesquiα2-1 control 4 days	1	108	11	0.694444	TRUE	25
LFR_ARATH	7.14618	sesquiα2-1 control 4 days	2	108	6	0.833333	TRUE	30
LFR_ARATH	8.17455	sesquiα2-1 control 4 days	3	108	13	0.638889	TRUE	23
LFR_ARATH	7.09477	SnRK1α1-OE -Pi 2 days	2	108	6	0.833333	TRUE	30
LFR_ARATH	7.27446	SnRK1α1-OE -Pi 2 days	3	108	6	0.833333	TRUE	30
LFR_ARATH	7.26436	SnRK1α1-OE -Pi 4 days	1	108	6	0.833333	TRUE	30
LFR_ARATH	7.39211	SnRK1α1-OE -Pi 4 days	2	108	6	0.833333	TRUE	30
LFR_ARATH	7.31094	SnRK1α1-OE -Pi 4 days	3	108	6	0.833333	TRUE	30
LFR_ARATH	8.08143	SnRK1α1-OE control 2 days	1	108	15	0.583333	TRUE	21
LFR_ARATH	6.89798	SnRK1α1-OE control 2 days	2	108	6	0.833333	TRUE	30
LFR_ARATH	7.24288	SnRK1α1-OE control 2 days	3	108	6	0.833333	TRUE	30
LFR_ARATH	7.55821	SnRK1α1-OE control 4 days	1	108	8	0.777778	TRUE	28
LFR_ARATH	8.08227	SnRK1α1-OE control 4 days	3	108	11	0.694444	TRUE	25
LGUC_ARATH	12.2557	Col-0 -Pi 2 days	1	108	29	0.194444	FALSE	7
LGUC_ARATH	12.8237	Col-0 -Pi 2 days	2	108	32	0.111111	FALSE	4
LGUC_ARATH	12.6275	Col-0 -Pi 2 days	3	108	32	0.111111	FALSE	4
LGUC_ARATH	13.0144	Col-0 -Pi 4 days	1	108	32	0.111111	FALSE	4
LGUC_ARATH	13.0489	Col-0 -Pi 4 days	2	108	31	0.138889	FALSE	5
LGUC_ARATH	12.7615	Col-0 -Pi 4 days	3	108	31	0.138889	FALSE	5
LGUC_ARATH	12.6661	Col-0 control 2 days	1	108	36	0	FALSE	0
LGUC_ARATH	12.216	Col-0 control 2 days	2	108	32	0.111111	FALSE	4
LGUC_ARATH	12.572	Col-0 control 2 days	3	108	36	0	FALSE	0
LGUC_ARATH	12.1395	Col-0 control 4 days	1	108	30	0.166667	FALSE	6
LGUC_ARATH	12.505	Col-0 control 4 days	2	108	34	0.0555556	FALSE	2
LGUC_ARATH	11.6875	Col-0 control 4 days	3	108	36	0	FALSE	0
LGUC_ARATH	12.4473	amiR-KIN10/11-3 -Pi 2 days	1	108	32	0.111111	FALSE	4
LGUC_ARATH	12.2085	amiR-KIN10/11-3 -Pi 2 days	2	108	32	0.111111	FALSE	4
LGUC_ARATH	12.9534	amiR-KIN10/11-3 -Pi 2 days	3	108	32	0.111111	FALSE	4
LGUC_ARATH	12.5838	amiR-KIN10/11-3 -Pi 4 days	1	108	32	0.111111	FALSE	4
LGUC_ARATH	12.7276	amiR-KIN10/11-3 -Pi 4 days	2	108	32	0.111111	FALSE	4
LGUC_ARATH	12.7634	amiR-KIN10/11-3 -Pi 4 days	3	108	31	0.138889	FALSE	5
LGUC_ARATH	12.7491	amiR-KIN10/11-3 control 2 days	1	108	32	0.111111	FALSE	4
LGUC_ARATH	12.6166	amiR-KIN10/11-3 control 2 days	2	108	32	0.111111	FALSE	4
LGUC_ARATH	12.6817	amiR-KIN10/11-3 control 2 days	3	108	32	0.111111	FALSE	4
LGUC_ARATH	12.6798	amiR-KIN10/11-3 control 4 days	1	108	32	0.111111	FALSE	4
LGUC_ARATH	12.9449	amiR-KIN10/11-3 control 4 days	2	108	31	0.138889	FALSE	5
LGUC_ARATH	12.7671	amiR-KIN10/11-3 control 4 days	3	108	31	0.138889	FALSE	5
LGUC_ARATH	12.5011	sesquiα2-1 -Pi 2 days	1	108	31	0.138889	FALSE	5
LGUC_ARATH	12.8177	sesquiα2-1 -Pi 2 days	2	108	32	0.111111	FALSE	4
LGUC_ARATH	12.834	sesquiα2-1 -Pi 2 days	3	108	32	0.111111	FALSE	4
LGUC_ARATH	13.2924	sesquiα2-1 -Pi 4 days	1	108	32	0.111111	FALSE	4
LGUC_ARATH	12.9776	sesquiα2-1 -Pi 4 days	2	108	32	0.111111	FALSE	4
LGUC_ARATH	13.3404	sesquiα2-1 -Pi 4 days	3	108	31	0.138889	FALSE	5
LGUC_ARATH	12.7297	sesquiα2-1 control 2 days	1	108	32	0.111111	FALSE	4
LGUC_ARATH	12.1382	sesquiα2-1 control 2 days	2	108	31	0.138889	FALSE	5
LGUC_ARATH	12.822	sesquiα2-1 control 2 days	3	108	31	0.138889	FALSE	5
LGUC_ARATH	12.7096	sesquiα2-1 control 4 days	1	108	31	0.138889	FALSE	5
LGUC_ARATH	12.7636	sesquiα2-1 control 4 days	2	108	32	0.111111	FALSE	4
LGUC_ARATH	12.7506	sesquiα2-1 control 4 days	3	108	31	0.138889	FALSE	5
LGUC_ARATH	12.501	SnRK1α1-OE -Pi 2 days	1	108	32	0.111111	FALSE	4
LGUC_ARATH	12.2964	SnRK1α1-OE -Pi 2 days	2	108	32	0.111111	FALSE	4
LGUC_ARATH	12.6441	SnRK1α1-OE -Pi 2 days	3	108	32	0.111111	FALSE	4
LGUC_ARATH	12.7716	SnRK1α1-OE -Pi 4 days	1	108	32	0.111111	FALSE	4
LGUC_ARATH	13.0891	SnRK1α1-OE -Pi 4 days	2	108	31	0.138889	FALSE	5
LGUC_ARATH	12.821	SnRK1α1-OE -Pi 4 days	3	108	32	0.111111	FALSE	4
LGUC_ARATH	12.3287	SnRK1α1-OE control 2 days	1	108	30	0.166667	FALSE	6
LGUC_ARATH	12.4308	SnRK1α1-OE control 2 days	2	108	31	0.138889	FALSE	5
LGUC_ARATH	12.9021	SnRK1α1-OE control 2 days	3	108	32	0.111111	FALSE	4
LGUC_ARATH	12.8837	SnRK1α1-OE control 4 days	1	108	32	0.111111	FALSE	4
LGUC_ARATH	12.3072	SnRK1α1-OE control 4 days	2	108	32	0.111111	FALSE	4
LGUC_ARATH	12.8167	SnRK1α1-OE control 4 days	3	108	32	0.111111	FALSE	4
LGUL_ARATH	11.203	Col-0 -Pi 2 days	1	108	34	0.0555556	FALSE	2
LGUL_ARATH	11.7619	Col-0 -Pi 2 days	2	108	36	0	FALSE	0
LGUL_ARATH	11.603	Col-0 -Pi 2 days	3	108	34	0.0555556	FALSE	2
LGUL_ARATH	11.6693	Col-0 -Pi 4 days	1	108	36	0	FALSE	0
LGUL_ARATH	11.9165	Col-0 -Pi 4 days	2	108	31	0.138889	FALSE	5
LGUL_ARATH	11.5652	Col-0 -Pi 4 days	3	108	34	0.0555556	FALSE	2
LGUL_ARATH	11.7353	Col-0 control 2 days	1	108	34	0.0555556	FALSE	2
LGUL_ARATH	11.1586	Col-0 control 2 days	2	108	36	0	FALSE	0
LGUL_ARATH	11.4166	Col-0 control 2 days	3	108	33	0.0833333	FALSE	3
LGUL_ARATH	10.8761	Col-0 control 4 days	1	108	29	0.194444	FALSE	7
LGUL_ARATH	11.0646	Col-0 control 4 days	2	108	31	0.138889	FALSE	5
LGUL_ARATH	10.4123	Col-0 control 4 days	3	108	26	0.277778	FALSE	10
LGUL_ARATH	11.4481	amiR-KIN10/11-3 -Pi 2 days	1	108	34	0.0555556	FALSE	2
LGUL_ARATH	11.088	amiR-KIN10/11-3 -Pi 2 days	2	108	34	0.0555556	FALSE	2
LGUL_ARATH	11.5559	amiR-KIN10/11-3 -Pi 2 days	3	108	34	0.0555556	FALSE	2
LGUL_ARATH	11.4769	amiR-KIN10/11-3 -Pi 4 days	1	108	34	0.0555556	FALSE	2
LGUL_ARATH	11.5498	amiR-KIN10/11-3 -Pi 4 days	2	108	31	0.138889	FALSE	5
LGUL_ARATH	11.4451	amiR-KIN10/11-3 -Pi 4 days	3	108	34	0.0555556	FALSE	2
LGUL_ARATH	11.4434	amiR-KIN10/11-3 control 2 days	1	108	34	0.0555556	FALSE	2
LGUL_ARATH	11.3669	amiR-KIN10/11-3 control 2 days	2	108	31	0.138889	FALSE	5
LGUL_ARATH	11.3333	amiR-KIN10/11-3 control 2 days	3	108	36	0	FALSE	0
LGUL_ARATH	11.6181	amiR-KIN10/11-3 control 4 days	1	108	34	0.0555556	FALSE	2
LGUL_ARATH	11.7552	amiR-KIN10/11-3 control 4 days	2	108	31	0.138889	FALSE	5
LGUL_ARATH	12.037	amiR-KIN10/11-3 control 4 days	3	108	36	0	FALSE	0
LGUL_ARATH	11.5362	sesquiα2-1 -Pi 2 days	1	108	34	0.0555556	FALSE	2
LGUL_ARATH	11.7391	sesquiα2-1 -Pi 2 days	2	108	34	0.0555556	FALSE	2
LGUL_ARATH	11.4933	sesquiα2-1 -Pi 2 days	3	108	34	0.0555556	FALSE	2
LGUL_ARATH	11.57	sesquiα2-1 -Pi 4 days	1	108	29	0.194444	FALSE	7
LGUL_ARATH	11.5459	sesquiα2-1 -Pi 4 days	2	108	34	0.0555556	FALSE	2
LGUL_ARATH	11.3338	sesquiα2-1 -Pi 4 days	3	108	36	0	FALSE	0
LGUL_ARATH	11.9487	sesquiα2-1 control 2 days	1	108	33	0.0833333	FALSE	3
LGUL_ARATH	10.9811	sesquiα2-1 control 2 days	2	108	34	0.0555556	FALSE	2
LGUL_ARATH	11.453	sesquiα2-1 control 2 days	3	108	33	0.0833333	FALSE	3
LGUL_ARATH	11.6121	sesquiα2-1 control 4 days	1	108	31	0.138889	FALSE	5
LGUL_ARATH	11.4975	sesquiα2-1 control 4 days	2	108	34	0.0555556	FALSE	2
LGUL_ARATH	11.4595	sesquiα2-1 control 4 days	3	108	34	0.0555556	FALSE	2
LGUL_ARATH	11.4872	SnRK1α1-OE -Pi 2 days	1	108	34	0.0555556	FALSE	2
LGUL_ARATH	11.1079	SnRK1α1-OE -Pi 2 days	2	108	34	0.0555556	FALSE	2
LGUL_ARATH	11.5973	SnRK1α1-OE -Pi 2 days	3	108	34	0.0555556	FALSE	2
LGUL_ARATH	11.5154	SnRK1α1-OE -Pi 4 days	1	108	34	0.0555556	FALSE	2
LGUL_ARATH	11.3891	SnRK1α1-OE -Pi 4 days	2	108	31	0.138889	FALSE	5
LGUL_ARATH	11.7843	SnRK1α1-OE -Pi 4 days	3	108	36	0	FALSE	0
LGUL_ARATH	11.4468	SnRK1α1-OE control 2 days	1	108	34	0.0555556	FALSE	2
LGUL_ARATH	11.7295	SnRK1α1-OE control 2 days	2	108	34	0.0555556	FALSE	2
LGUL_ARATH	11.6899	SnRK1α1-OE control 2 days	3	108	36	0	FALSE	0
LGUL_ARATH	11.7205	SnRK1α1-OE control 4 days	1	108	33	0.0833333	FALSE	3
LGUL_ARATH	11.3601	SnRK1α1-OE control 4 days	2	108	34	0.0555556	FALSE	2
LGUL_ARATH	11.7994	SnRK1α1-OE control 4 days	3	108	36	0	FALSE	0
LHCA2_ARATH	11.7426	Col-0 -Pi 2 days	1	108	26	0.277778	FALSE	10
LHCA2_ARATH	11.9767	Col-0 -Pi 2 days	2	108	27	0.25	FALSE	9
LHCA2_ARATH	12.0053	Col-0 -Pi 2 days	3	108	35	0.0277778	FALSE	1
LHCA2_ARATH	11.4225	Col-0 -Pi 4 days	1	108	27	0.25	FALSE	9
LHCA2_ARATH	12.0528	Col-0 -Pi 4 days	2	108	35	0.0277778	FALSE	1
LHCA2_ARATH	11.5224	Col-0 -Pi 4 days	3	108	26	0.277778	FALSE	10
LHCA2_ARATH	11.8625	Col-0 control 2 days	1	108	26	0.277778	FALSE	10
LHCA2_ARATH	11.9889	Col-0 control 2 days	2	108	26	0.277778	FALSE	10
LHCA2_ARATH	12.186	Col-0 control 2 days	3	108	26	0.277778	FALSE	10
LHCA2_ARATH	11.8974	Col-0 control 4 days	1	108	26	0.277778	FALSE	10
LHCA2_ARATH	12.3987	Col-0 control 4 days	2	108	27	0.25	FALSE	9
LHCA2_ARATH	12.0619	Col-0 control 4 days	3	108	26	0.277778	FALSE	10
LHCA2_ARATH	11.5833	amiR-KIN10/11-3 -Pi 2 days	1	108	26	0.277778	FALSE	10
LHCA2_ARATH	11.3391	amiR-KIN10/11-3 -Pi 2 days	2	108	26	0.277778	FALSE	10
LHCA2_ARATH	11.5449	amiR-KIN10/11-3 -Pi 2 days	3	108	26	0.277778	FALSE	10
LHCA2_ARATH	11.7537	amiR-KIN10/11-3 -Pi 4 days	1	108	27	0.25	FALSE	9
LHCA2_ARATH	11.5624	amiR-KIN10/11-3 -Pi 4 days	2	108	26	0.277778	FALSE	10
LHCA2_ARATH	11.4812	amiR-KIN10/11-3 -Pi 4 days	3	108	26	0.277778	FALSE	10
LHCA2_ARATH	11.7796	amiR-KIN10/11-3 control 2 days	1	108	35	0.0277778	FALSE	1
LHCA2_ARATH	11.8579	amiR-KIN10/11-3 control 2 days	2	108	35	0.0277778	FALSE	1
LHCA2_ARATH	11.7144	amiR-KIN10/11-3 control 2 days	3	108	35	0.0277778	FALSE	1
LHCA2_ARATH	11.8153	amiR-KIN10/11-3 control 4 days	1	108	26	0.277778	FALSE	10
LHCA2_ARATH	11.7627	amiR-KIN10/11-3 control 4 days	2	108	27	0.25	FALSE	9
LHCA2_ARATH	11.781	amiR-KIN10/11-3 control 4 days	3	108	26	0.277778	FALSE	10
LHCA2_ARATH	11.5308	sesquiα2-1 -Pi 2 days	1	108	26	0.277778	FALSE	10
LHCA2_ARATH	11.3498	sesquiα2-1 -Pi 2 days	2	108	26	0.277778	FALSE	10
LHCA2_ARATH	11.6664	sesquiα2-1 -Pi 2 days	3	108	35	0.0277778	FALSE	1
LHCA2_ARATH	12.3763	sesquiα2-1 -Pi 4 days	1	108	36	0	FALSE	0
LHCA2_ARATH	11.7284	sesquiα2-1 -Pi 4 days	2	108	26	0.277778	FALSE	10
LHCA2_ARATH	11.8571	sesquiα2-1 -Pi 4 days	3	108	26	0.277778	FALSE	10
LHCA2_ARATH	11.8961	sesquiα2-1 control 2 days	1	108	36	0	FALSE	0
LHCA2_ARATH	11.6785	sesquiα2-1 control 2 days	2	108	35	0.0277778	FALSE	1
LHCA2_ARATH	11.8788	sesquiα2-1 control 2 days	3	108	35	0.0277778	FALSE	1
LHCA2_ARATH	12.0669	sesquiα2-1 control 4 days	1	108	35	0.0277778	FALSE	1
LHCA2_ARATH	11.9472	sesquiα2-1 control 4 days	2	108	36	0	FALSE	0
LHCA2_ARATH	11.9262	sesquiα2-1 control 4 days	3	108	35	0.0277778	FALSE	1
LHCA2_ARATH	11.5197	SnRK1α1-OE -Pi 2 days	1	108	26	0.277778	FALSE	10
LHCA2_ARATH	11.6232	SnRK1α1-OE -Pi 2 days	2	108	26	0.277778	FALSE	10
LHCA2_ARATH	11.6967	SnRK1α1-OE -Pi 2 days	3	108	26	0.277778	FALSE	10
LHCA2_ARATH	11.7962	SnRK1α1-OE -Pi 4 days	1	108	26	0.277778	FALSE	10
LHCA2_ARATH	11.1856	SnRK1α1-OE -Pi 4 days	2	108	26	0.277778	FALSE	10
LHCA2_ARATH	11.5083	SnRK1α1-OE -Pi 4 days	3	108	26	0.277778	FALSE	10
LHCA2_ARATH	11.4006	SnRK1α1-OE control 2 days	1	108	27	0.25	FALSE	9
LHCA2_ARATH	11.5484	SnRK1α1-OE control 2 days	2	108	26	0.277778	FALSE	10
LHCA2_ARATH	11.841	SnRK1α1-OE control 2 days	3	108	26	0.277778	FALSE	10
LHCA2_ARATH	11.501	SnRK1α1-OE control 4 days	1	108	26	0.277778	FALSE	10
LHCA2_ARATH	11.7516	SnRK1α1-OE control 4 days	2	108	26	0.277778	FALSE	10
LHCA2_ARATH	11.8876	SnRK1α1-OE control 4 days	3	108	27	0.25	FALSE	9
LHCA3_ARATH	15.364	Col-0 -Pi 2 days	1	108	36	0	FALSE	0
LHCA3_ARATH	15.9528	Col-0 -Pi 2 days	2	108	32	0.111111	FALSE	4
LHCA3_ARATH	16.048	Col-0 -Pi 2 days	3	108	36	0	FALSE	0
LHCA3_ARATH	15.6335	Col-0 -Pi 4 days	1	108	32	0.111111	FALSE	4
LHCA3_ARATH	16.0416	Col-0 -Pi 4 days	2	108	36	0	FALSE	0
LHCA3_ARATH	15.848	Col-0 -Pi 4 days	3	108	32	0.111111	FALSE	4
LHCA3_ARATH	15.8735	Col-0 control 2 days	1	108	36	0	FALSE	0
LHCA3_ARATH	15.8223	Col-0 control 2 days	2	108	36	0	FALSE	0
LHCA3_ARATH	15.6771	Col-0 control 2 days	3	108	36	0	FALSE	0
LHCA3_ARATH	15.3644	Col-0 control 4 days	1	108	36	0	FALSE	0
LHCA3_ARATH	15.6764	Col-0 control 4 days	2	108	36	0	FALSE	0
LHCA3_ARATH	15.0863	Col-0 control 4 days	3	108	36	0	FALSE	0
LHCA3_ARATH	15.7782	amiR-KIN10/11-3 -Pi 2 days	1	108	36	0	FALSE	0
LHCA3_ARATH	15.3388	amiR-KIN10/11-3 -Pi 2 days	2	108	36	0	FALSE	0
LHCA3_ARATH	15.6538	amiR-KIN10/11-3 -Pi 2 days	3	108	36	0	FALSE	0
LHCA3_ARATH	15.7693	amiR-KIN10/11-3 -Pi 4 days	1	108	36	0	FALSE	0
LHCA3_ARATH	15.8446	amiR-KIN10/11-3 -Pi 4 days	2	108	36	0	FALSE	0
LHCA3_ARATH	15.6947	amiR-KIN10/11-3 -Pi 4 days	3	108	36	0	FALSE	0
LHCA3_ARATH	15.9183	amiR-KIN10/11-3 control 2 days	1	108	36	0	FALSE	0
LHCA3_ARATH	15.5761	amiR-KIN10/11-3 control 2 days	2	108	36	0	FALSE	0
LHCA3_ARATH	15.7176	amiR-KIN10/11-3 control 2 days	3	108	36	0	FALSE	0
LHCA3_ARATH	15.8116	amiR-KIN10/11-3 control 4 days	1	108	36	0	FALSE	0
LHCA3_ARATH	16.1986	amiR-KIN10/11-3 control 4 days	2	108	36	0	FALSE	0
LHCA3_ARATH	16.0057	amiR-KIN10/11-3 control 4 days	3	108	36	0	FALSE	0
LHCA3_ARATH	15.3601	sesquiα2-1 -Pi 2 days	1	108	36	0	FALSE	0
LHCA3_ARATH	15.7593	sesquiα2-1 -Pi 2 days	2	108	36	0	FALSE	0
LHCA3_ARATH	15.6559	sesquiα2-1 -Pi 2 days	3	108	36	0	FALSE	0
LHCA3_ARATH	16.2468	sesquiα2-1 -Pi 4 days	1	108	36	0	FALSE	0
LHCA3_ARATH	15.896	sesquiα2-1 -Pi 4 days	2	108	36	0	FALSE	0
LHCA3_ARATH	16.3972	sesquiα2-1 -Pi 4 days	3	108	36	0	FALSE	0
LHCA3_ARATH	15.6511	sesquiα2-1 control 2 days	1	108	32	0.111111	FALSE	4
LHCA3_ARATH	15.3404	sesquiα2-1 control 2 days	2	108	36	0	FALSE	0
LHCA3_ARATH	16.1899	sesquiα2-1 control 2 days	3	108	36	0	FALSE	0
LHCA3_ARATH	16.157	sesquiα2-1 control 4 days	1	108	36	0	FALSE	0
LHCA3_ARATH	15.8729	sesquiα2-1 control 4 days	2	108	36	0	FALSE	0
LHCA3_ARATH	16.0418	sesquiα2-1 control 4 days	3	108	36	0	FALSE	0
LHCA3_ARATH	15.4513	SnRK1α1-OE -Pi 2 days	1	108	32	0.111111	FALSE	4
LHCA3_ARATH	15.5594	SnRK1α1-OE -Pi 2 days	2	108	36	0	FALSE	0
LHCA3_ARATH	15.8269	SnRK1α1-OE -Pi 2 days	3	108	36	0	FALSE	0
LHCA3_ARATH	15.7611	SnRK1α1-OE -Pi 4 days	1	108	36	0	FALSE	0
LHCA3_ARATH	15.9661	SnRK1α1-OE -Pi 4 days	2	108	36	0	FALSE	0
LHCA3_ARATH	15.798	SnRK1α1-OE -Pi 4 days	3	108	36	0	FALSE	0
LHCA3_ARATH	15.349	SnRK1α1-OE control 2 days	1	108	36	0	FALSE	0
LHCA3_ARATH	15.6205	SnRK1α1-OE control 2 days	2	108	36	0	FALSE	0
LHCA3_ARATH	15.7936	SnRK1α1-OE control 2 days	3	108	36	0	FALSE	0
LHCA3_ARATH	15.932	SnRK1α1-OE control 4 days	1	108	36	0	FALSE	0
LHCA3_ARATH	15.4277	SnRK1α1-OE control 4 days	2	108	32	0.111111	FALSE	4
LHCA3_ARATH	16.0333	SnRK1α1-OE control 4 days	3	108	36	0	FALSE	0
LHCA5_ARATH	10.3151	Col-0 -Pi 2 days	1	108	29	0.194444	FALSE	7
LHCA5_ARATH	11.226	Col-0 -Pi 2 days	2	108	32	0.111111	FALSE	4
LHCA5_ARATH	10.9645	Col-0 -Pi 2 days	3	108	34	0.0555556	FALSE	2
LHCA5_ARATH	10.154	Col-0 -Pi 4 days	1	108	22	0.388889	FALSE	14
LHCA5_ARATH	11.572	Col-0 -Pi 4 days	2	108	34	0.0555556	FALSE	2
LHCA5_ARATH	10.889	Col-0 -Pi 4 days	3	108	34	0.0555556	FALSE	2
LHCA5_ARATH	11.0342	Col-0 control 2 days	1	108	32	0.111111	FALSE	4
LHCA5_ARATH	10.8997	Col-0 control 2 days	2	108	34	0.0555556	FALSE	2
LHCA5_ARATH	10.5745	Col-0 control 2 days	3	108	32	0.111111	FALSE	4
LHCA5_ARATH	9.89893	Col-0 control 4 days	1	108	25	0.305556	FALSE	11
LHCA5_ARATH	10.4804	Col-0 control 4 days	2	108	32	0.111111	FALSE	4
LHCA5_ARATH	10.2678	Col-0 control 4 days	3	108	32	0.111111	FALSE	4
LHCA5_ARATH	10.5945	amiR-KIN10/11-3 -Pi 2 days	1	108	34	0.0555556	FALSE	2
LHCA5_ARATH	10.244	amiR-KIN10/11-3 -Pi 2 days	2	108	29	0.194444	FALSE	7
LHCA5_ARATH	10.3045	amiR-KIN10/11-3 -Pi 2 days	3	108	29	0.194444	FALSE	7
LHCA5_ARATH	10.7169	amiR-KIN10/11-3 -Pi 4 days	1	108	32	0.111111	FALSE	4
LHCA5_ARATH	10.6684	amiR-KIN10/11-3 -Pi 4 days	2	108	32	0.111111	FALSE	4
LHCA5_ARATH	10.7622	amiR-KIN10/11-3 -Pi 4 days	3	108	34	0.0555556	FALSE	2
LHCA5_ARATH	10.2691	amiR-KIN10/11-3 control 2 days	1	108	31	0.138889	FALSE	5
LHCA5_ARATH	10.7237	amiR-KIN10/11-3 control 2 days	2	108	29	0.194444	FALSE	7
LHCA5_ARATH	10.585	amiR-KIN10/11-3 control 2 days	3	108	29	0.194444	FALSE	7
LHCA5_ARATH	10.2342	amiR-KIN10/11-3 control 4 days	1	108	29	0.194444	FALSE	7
LHCA5_ARATH	11.0616	amiR-KIN10/11-3 control 4 days	2	108	32	0.111111	FALSE	4
LHCA5_ARATH	10.8565	amiR-KIN10/11-3 control 4 days	3	108	29	0.194444	FALSE	7
LHCA5_ARATH	10.4154	sesquiα2-1 -Pi 2 days	1	108	30	0.166667	FALSE	6
LHCA5_ARATH	10.339	sesquiα2-1 -Pi 2 days	2	108	29	0.194444	FALSE	7
LHCA5_ARATH	10.8425	sesquiα2-1 -Pi 2 days	3	108	32	0.111111	FALSE	4
LHCA5_ARATH	10.3962	sesquiα2-1 -Pi 4 days	1	108	31	0.138889	FALSE	5
LHCA5_ARATH	10.4685	sesquiα2-1 -Pi 4 days	2	108	31	0.138889	FALSE	5
LHCA5_ARATH	10.9074	sesquiα2-1 -Pi 4 days	3	108	34	0.0555556	FALSE	2
LHCA5_ARATH	11.051	sesquiα2-1 control 2 days	1	108	32	0.111111	FALSE	4
LHCA5_ARATH	10.6495	sesquiα2-1 control 2 days	2	108	32	0.111111	FALSE	4
LHCA5_ARATH	9.98349	sesquiα2-1 control 2 days	3	108	29	0.194444	FALSE	7
LHCA5_ARATH	10.676	sesquiα2-1 control 4 days	1	108	29	0.194444	FALSE	7
LHCA5_ARATH	10.9163	sesquiα2-1 control 4 days	2	108	32	0.111111	FALSE	4
LHCA5_ARATH	10.6481	sesquiα2-1 control 4 days	3	108	31	0.138889	FALSE	5
LHCA5_ARATH	10.7086	SnRK1α1-OE -Pi 2 days	1	108	32	0.111111	FALSE	4
LHCA5_ARATH	9.70524	SnRK1α1-OE -Pi 2 days	2	108	22	0.388889	FALSE	14
LHCA5_ARATH	10.6143	SnRK1α1-OE -Pi 2 days	3	108	34	0.0555556	FALSE	2
LHCA5_ARATH	10.4955	SnRK1α1-OE -Pi 4 days	1	108	25	0.305556	FALSE	11
LHCA5_ARATH	10.8156	SnRK1α1-OE -Pi 4 days	2	108	34	0.0555556	FALSE	2
LHCA5_ARATH	10.7619	SnRK1α1-OE -Pi 4 days	3	108	32	0.111111	FALSE	4
LHCA5_ARATH	10.895	SnRK1α1-OE control 2 days	1	108	29	0.194444	FALSE	7
LHCA5_ARATH	11.0505	SnRK1α1-OE control 2 days	2	108	32	0.111111	FALSE	4
LHCA5_ARATH	10.7711	SnRK1α1-OE control 2 days	3	108	32	0.111111	FALSE	4
LHCA5_ARATH	10.4907	SnRK1α1-OE control 4 days	1	108	32	0.111111	FALSE	4
LHCA5_ARATH	10.834	SnRK1α1-OE control 4 days	2	108	32	0.111111	FALSE	4
LHCA5_ARATH	10.7219	SnRK1α1-OE control 4 days	3	108	29	0.194444	FALSE	7
LHCA6_ARATH	10.028	Col-0 -Pi 2 days	1	108	36	0	FALSE	0
LHCA6_ARATH	11.0327	Col-0 -Pi 2 days	2	108	36	0	FALSE	0
LHCA6_ARATH	10.7147	Col-0 -Pi 2 days	3	108	36	0	FALSE	0
LHCA6_ARATH	9.79647	Col-0 -Pi 4 days	1	108	36	0	FALSE	0
LHCA6_ARATH	10.9236	Col-0 -Pi 4 days	2	108	36	0	FALSE	0
LHCA6_ARATH	10.4489	Col-0 -Pi 4 days	3	108	36	0	FALSE	0
LHCA6_ARATH	10.6981	Col-0 control 2 days	1	108	36	0	FALSE	0
LHCA6_ARATH	10.3296	Col-0 control 2 days	2	108	36	0	FALSE	0
LHCA6_ARATH	10.3449	Col-0 control 2 days	3	108	30	0.166667	FALSE	6
LHCA6_ARATH	9.89122	Col-0 control 4 days	1	108	30	0.166667	FALSE	6
LHCA6_ARATH	10.2878	Col-0 control 4 days	2	108	36	0	FALSE	0
LHCA6_ARATH	9.83652	Col-0 control 4 days	3	108	36	0	FALSE	0
LHCA6_ARATH	10.0836	amiR-KIN10/11-3 -Pi 2 days	1	108	28	0.222222	FALSE	8
LHCA6_ARATH	9.7731	amiR-KIN10/11-3 -Pi 2 days	2	108	34	0.0555556	FALSE	2
LHCA6_ARATH	10.0264	amiR-KIN10/11-3 -Pi 2 days	3	108	30	0.166667	FALSE	6
LHCA6_ARATH	10.3652	amiR-KIN10/11-3 -Pi 4 days	1	108	36	0	FALSE	0
LHCA6_ARATH	10.2591	amiR-KIN10/11-3 -Pi 4 days	2	108	34	0.0555556	FALSE	2
LHCA6_ARATH	10.4432	amiR-KIN10/11-3 -Pi 4 days	3	108	34	0.0555556	FALSE	2
LHCA6_ARATH	10.3969	amiR-KIN10/11-3 control 2 days	1	108	36	0	FALSE	0
LHCA6_ARATH	10.5996	amiR-KIN10/11-3 control 2 days	2	108	30	0.166667	FALSE	6
LHCA6_ARATH	10.3447	amiR-KIN10/11-3 control 2 days	3	108	36	0	FALSE	0
LHCA6_ARATH	10.371	amiR-KIN10/11-3 control 4 days	1	108	36	0	FALSE	0
LHCA6_ARATH	10.5941	amiR-KIN10/11-3 control 4 days	2	108	30	0.166667	FALSE	6
LHCA6_ARATH	10.8358	amiR-KIN10/11-3 control 4 days	3	108	36	0	FALSE	0
LHCA6_ARATH	10.0286	sesquiα2-1 -Pi 2 days	1	108	30	0.166667	FALSE	6
LHCA6_ARATH	10.5319	sesquiα2-1 -Pi 2 days	2	108	30	0.166667	FALSE	6
LHCA6_ARATH	10.251	sesquiα2-1 -Pi 2 days	3	108	30	0.166667	FALSE	6
LHCA6_ARATH	10.8441	sesquiα2-1 -Pi 4 days	1	108	36	0	FALSE	0
LHCA6_ARATH	10.3653	sesquiα2-1 -Pi 4 days	2	108	36	0	FALSE	0
LHCA6_ARATH	11.0708	sesquiα2-1 -Pi 4 days	3	108	33	0.0833333	FALSE	3
LHCA6_ARATH	10.698	sesquiα2-1 control 2 days	1	108	36	0	FALSE	0
LHCA6_ARATH	10.2551	sesquiα2-1 control 2 days	2	108	36	0	FALSE	0
LHCA6_ARATH	10.5035	sesquiα2-1 control 2 days	3	108	36	0	FALSE	0
LHCA6_ARATH	10.6909	sesquiα2-1 control 4 days	1	108	36	0	FALSE	0
LHCA6_ARATH	10.5857	sesquiα2-1 control 4 days	2	108	36	0	FALSE	0
LHCA6_ARATH	10.4704	sesquiα2-1 control 4 days	3	108	36	0	FALSE	0
LHCA6_ARATH	10.4289	SnRK1α1-OE -Pi 2 days	1	108	36	0	FALSE	0
LHCA6_ARATH	9.86164	SnRK1α1-OE -Pi 2 days	2	108	30	0.166667	FALSE	6
LHCA6_ARATH	10.6925	SnRK1α1-OE -Pi 2 days	3	108	36	0	FALSE	0
LHCA6_ARATH	10.1145	SnRK1α1-OE -Pi 4 days	1	108	34	0.0555556	FALSE	2
LHCA6_ARATH	10.2997	SnRK1α1-OE -Pi 4 days	2	108	30	0.166667	FALSE	6
LHCA6_ARATH	10.5321	SnRK1α1-OE -Pi 4 days	3	108	30	0.166667	FALSE	6
LHCA6_ARATH	10.4248	SnRK1α1-OE control 2 days	1	108	36	0	FALSE	0
LHCA6_ARATH	10.2837	SnRK1α1-OE control 2 days	2	108	36	0	FALSE	0
LHCA6_ARATH	10.2237	SnRK1α1-OE control 2 days	3	108	30	0.166667	FALSE	6
LHCA6_ARATH	10.3987	SnRK1α1-OE control 4 days	1	108	36	0	FALSE	0
LHCA6_ARATH	10.0955	SnRK1α1-OE control 4 days	2	108	36	0	FALSE	0
LHCA6_ARATH	10.4313	SnRK1α1-OE control 4 days	3	108	36	0	FALSE	0
LHP1_ARATH	8.23674	Col-0 -Pi 4 days	3	36	12	0	FALSE	0
LHP1_ARATH	8.67465	Col-0 control 2 days	1	36	11	0.0833333	FALSE	1
LHP1_ARATH	8.85707	Col-0 control 4 days	1	36	11	0.0833333	FALSE	1
LHP1_ARATH	8.96371	amiR-KIN10/11-3 -Pi 2 days	1	36	12	0	FALSE	0
LHP1_ARATH	8.53655	amiR-KIN10/11-3 -Pi 2 days	2	36	11	0.0833333	FALSE	1
LHP1_ARATH	8.52051	sesquiα2-1 -Pi 2 days	2	36	11	0.0833333	FALSE	1
LHP1_ARATH	8.58921	sesquiα2-1 -Pi 2 days	3	36	12	0	FALSE	0
LHP1_ARATH	8.81234	sesquiα2-1 control 2 days	2	36	11	0.0833333	FALSE	1
LHP1_ARATH	7.81532	sesquiα2-1 control 2 days	3	36	10	0.166667	FALSE	2
LHP1_ARATH	7.97927	sesquiα2-1 control 4 days	1	36	11	0.0833333	FALSE	1
LHP1_ARATH	8.68599	SnRK1α1-OE -Pi 2 days	2	36	11	0.0833333	FALSE	1
LHP1_ARATH	7.9986	SnRK1α1-OE -Pi 4 days	2	36	11	0.0833333	FALSE	1
LHP1_ARATH	8.55903	SnRK1α1-OE control 2 days	2	36	12	0	FALSE	0
LIAS_ARATH	8.3044	Col-0 -Pi 2 days	1	108	11	0.694444	TRUE	25
LIAS_ARATH	9.74517	Col-0 -Pi 2 days	2	108	32	0.111111	FALSE	4
LIAS_ARATH	9.26745	Col-0 -Pi 2 days	3	108	22	0.388889	FALSE	14
LIAS_ARATH	8.75666	Col-0 -Pi 4 days	1	108	18	0.5	TRUE	18
LIAS_ARATH	8.85889	Col-0 -Pi 4 days	2	108	15	0.583333	TRUE	21
LIAS_ARATH	8.89352	Col-0 -Pi 4 days	3	108	18	0.5	TRUE	18
LIAS_ARATH	9.41597	Col-0 control 2 days	1	108	22	0.388889	FALSE	14
LIAS_ARATH	9.0787	Col-0 control 2 days	2	108	22	0.388889	FALSE	14
LIAS_ARATH	9.43524	Col-0 control 2 days	3	108	26	0.277778	FALSE	10
LIAS_ARATH	8.51964	Col-0 control 4 days	1	108	14	0.611111	TRUE	22
LIAS_ARATH	8.09128	Col-0 control 4 days	2	108	7	0.805556	TRUE	29
LIAS_ARATH	7.79392	Col-0 control 4 days	3	108	7	0.805556	TRUE	29
LIAS_ARATH	9.19188	amiR-KIN10/11-3 -Pi 2 days	1	108	18	0.5	TRUE	18
LIAS_ARATH	9.36865	amiR-KIN10/11-3 -Pi 2 days	2	108	25	0.305556	FALSE	11
LIAS_ARATH	9.85194	amiR-KIN10/11-3 -Pi 2 days	3	108	28	0.222222	FALSE	8
LIAS_ARATH	9.06056	amiR-KIN10/11-3 -Pi 4 days	1	108	21	0.416667	FALSE	15
LIAS_ARATH	9.16239	amiR-KIN10/11-3 -Pi 4 days	2	108	22	0.388889	FALSE	14
LIAS_ARATH	9.82202	amiR-KIN10/11-3 -Pi 4 days	3	108	29	0.194444	FALSE	7
LIAS_ARATH	9.95669	amiR-KIN10/11-3 control 2 days	1	108	36	0	FALSE	0
LIAS_ARATH	9.66803	amiR-KIN10/11-3 control 2 days	2	108	29	0.194444	FALSE	7
LIAS_ARATH	9.55341	amiR-KIN10/11-3 control 2 days	3	108	22	0.388889	FALSE	14
LIAS_ARATH	9.64092	amiR-KIN10/11-3 control 4 days	1	108	28	0.222222	FALSE	8
LIAS_ARATH	9.87893	amiR-KIN10/11-3 control 4 days	2	108	29	0.194444	FALSE	7
LIAS_ARATH	9.67427	amiR-KIN10/11-3 control 4 days	3	108	28	0.222222	FALSE	8
LIAS_ARATH	9.35202	sesquiα2-1 -Pi 2 days	1	108	22	0.388889	FALSE	14
LIAS_ARATH	9.62516	sesquiα2-1 -Pi 2 days	2	108	25	0.305556	FALSE	11
LIAS_ARATH	9.92229	sesquiα2-1 -Pi 2 days	3	108	36	0	FALSE	0
LIAS_ARATH	9.04592	sesquiα2-1 -Pi 4 days	1	108	19	0.472222	FALSE	17
LIAS_ARATH	9.37168	sesquiα2-1 -Pi 4 days	2	108	25	0.305556	FALSE	11
LIAS_ARATH	9.15613	sesquiα2-1 -Pi 4 days	3	108	26	0.277778	FALSE	10
LIAS_ARATH	9.78806	sesquiα2-1 control 2 days	1	108	28	0.222222	FALSE	8
LIAS_ARATH	9.79461	sesquiα2-1 control 2 days	2	108	32	0.111111	FALSE	4
LIAS_ARATH	9.74905	sesquiα2-1 control 2 days	3	108	28	0.222222	FALSE	8
LIAS_ARATH	9.80569	sesquiα2-1 control 4 days	1	108	28	0.222222	FALSE	8
LIAS_ARATH	9.58577	sesquiα2-1 control 4 days	2	108	25	0.305556	FALSE	11
LIAS_ARATH	9.43006	sesquiα2-1 control 4 days	3	108	26	0.277778	FALSE	10
LIAS_ARATH	9.44286	SnRK1α1-OE -Pi 2 days	1	108	26	0.277778	FALSE	10
LIAS_ARATH	8.71463	SnRK1α1-OE -Pi 2 days	2	108	14	0.611111	TRUE	22
LIAS_ARATH	9.95479	SnRK1α1-OE -Pi 2 days	3	108	29	0.194444	FALSE	7
LIAS_ARATH	9.54219	SnRK1α1-OE -Pi 4 days	1	108	26	0.277778	FALSE	10
LIAS_ARATH	9.49362	SnRK1α1-OE -Pi 4 days	2	108	28	0.222222	FALSE	8
LIAS_ARATH	9.63557	SnRK1α1-OE -Pi 4 days	3	108	29	0.194444	FALSE	7
LIAS_ARATH	9.33257	SnRK1α1-OE control 2 days	1	108	26	0.277778	FALSE	10
LIAS_ARATH	9.36692	SnRK1α1-OE control 2 days	2	108	25	0.305556	FALSE	11
LIAS_ARATH	9.65373	SnRK1α1-OE control 2 days	3	108	29	0.194444	FALSE	7
LIAS_ARATH	9.62573	SnRK1α1-OE control 4 days	1	108	25	0.305556	FALSE	11
LIAS_ARATH	8.8507	SnRK1α1-OE control 4 days	2	108	18	0.5	TRUE	18
LIAS_ARATH	9.46469	SnRK1α1-OE control 4 days	3	108	21	0.416667	FALSE	15
LIIP1_ARATH	7.67486	Col-0 -Pi 4 days	2	72	11	0.541667	TRUE	1
LIIP1_ARATH	7.53486	Col-0 -Pi 4 days	3	72	10	0.583333	TRUE	2
LIIP1_ARATH	7.42408	Col-0 control 2 days	1	72	12	0.5	TRUE	0
LIIP1_ARATH	6.87625	amiR-KIN10/11-3 -Pi 4 days	2	72	9	0.625	TRUE	3
LIIP1_ARATH	7.21219	amiR-KIN10/11-3 control 4 days	1	72	11	0.541667	TRUE	1
LIIP1_ARATH	7.60347	sesquiα2-1 -Pi 2 days	1	72	10	0.583333	TRUE	2
LIIP1_ARATH	7.32961	sesquiα2-1 -Pi 2 days	3	72	10	0.583333	TRUE	2
LIIP1_ARATH	7.75864	sesquiα2-1 -Pi 4 days	1	72	12	0.5	TRUE	0
LIIP1_ARATH	8.01899	sesquiα2-1 -Pi 4 days	2	72	12	0.5	TRUE	0
LIIP1_ARATH	8.11491	sesquiα2-1 -Pi 4 days	3	72	12	0.5	TRUE	0
LIIP1_ARATH	7.74316	sesquiα2-1 control 2 days	3	72	11	0.541667	TRUE	1
LIIP1_ARATH	7.53295	SnRK1α1-OE control 2 days	1	72	9	0.625	TRUE	3
LIIP1_ARATH	7.24135	SnRK1α1-OE control 2 days	2	72	10	0.583333	TRUE	2
LIIP1_ARATH	7.29761	SnRK1α1-OE control 4 days	1	72	10	0.583333	TRUE	2
LIL31_ARATH	11.8301	Col-0 -Pi 2 days	1	108	35	0.0277778	FALSE	1
LIL31_ARATH	12.0521	Col-0 -Pi 2 days	2	108	35	0.0277778	FALSE	1
LIL31_ARATH	11.7953	Col-0 -Pi 2 days	3	108	35	0.0277778	FALSE	1
LIL31_ARATH	12.2163	Col-0 -Pi 4 days	1	108	35	0.0277778	FALSE	1
LIL31_ARATH	11.558	Col-0 -Pi 4 days	2	108	35	0.0277778	FALSE	1
LIL31_ARATH	11.7951	Col-0 -Pi 4 days	3	108	35	0.0277778	FALSE	1
LIL31_ARATH	12.1854	Col-0 control 2 days	1	108	36	0	FALSE	0
LIL31_ARATH	12.1726	Col-0 control 2 days	2	108	35	0.0277778	FALSE	1
LIL31_ARATH	11.8053	Col-0 control 2 days	3	108	35	0.0277778	FALSE	1
LIL31_ARATH	11.5831	Col-0 control 4 days	1	108	35	0.0277778	FALSE	1
LIL31_ARATH	11.7207	Col-0 control 4 days	2	108	35	0.0277778	FALSE	1
LIL31_ARATH	11.6022	Col-0 control 4 days	3	108	35	0.0277778	FALSE	1
LIL31_ARATH	11.5852	amiR-KIN10/11-3 -Pi 2 days	1	108	35	0.0277778	FALSE	1
LIL31_ARATH	11.5615	amiR-KIN10/11-3 -Pi 2 days	2	108	35	0.0277778	FALSE	1
LIL31_ARATH	11.7888	amiR-KIN10/11-3 -Pi 2 days	3	108	35	0.0277778	FALSE	1
LIL31_ARATH	11.5428	amiR-KIN10/11-3 -Pi 4 days	1	108	35	0.0277778	FALSE	1
LIL31_ARATH	11.3285	amiR-KIN10/11-3 -Pi 4 days	2	108	35	0.0277778	FALSE	1
LIL31_ARATH	11.4337	amiR-KIN10/11-3 -Pi 4 days	3	108	35	0.0277778	FALSE	1
LIL31_ARATH	11.7106	amiR-KIN10/11-3 control 2 days	1	108	31	0.138889	FALSE	5
LIL31_ARATH	11.5978	amiR-KIN10/11-3 control 2 days	2	108	35	0.0277778	FALSE	1
LIL31_ARATH	11.6728	amiR-KIN10/11-3 control 2 days	3	108	34	0.0555556	FALSE	2
LIL31_ARATH	11.488	amiR-KIN10/11-3 control 4 days	1	108	35	0.0277778	FALSE	1
LIL31_ARATH	11.6923	amiR-KIN10/11-3 control 4 days	2	108	35	0.0277778	FALSE	1
LIL31_ARATH	11.4541	amiR-KIN10/11-3 control 4 days	3	108	34	0.0555556	FALSE	2
LIL31_ARATH	11.7778	sesquiα2-1 -Pi 2 days	1	108	35	0.0277778	FALSE	1
LIL31_ARATH	11.5393	sesquiα2-1 -Pi 2 days	2	108	35	0.0277778	FALSE	1
LIL31_ARATH	11.6425	sesquiα2-1 -Pi 2 days	3	108	34	0.0555556	FALSE	2
LIL31_ARATH	11.9	sesquiα2-1 -Pi 4 days	1	108	36	0	FALSE	0
LIL31_ARATH	11.786	sesquiα2-1 -Pi 4 days	2	108	35	0.0277778	FALSE	1
LIL31_ARATH	11.9625	sesquiα2-1 -Pi 4 days	3	108	36	0	FALSE	0
LIL31_ARATH	12.0143	sesquiα2-1 control 2 days	1	108	35	0.0277778	FALSE	1
LIL31_ARATH	11.1518	sesquiα2-1 control 2 days	2	108	34	0.0555556	FALSE	2
LIL31_ARATH	12.0909	sesquiα2-1 control 2 days	3	108	35	0.0277778	FALSE	1
LIL31_ARATH	11.6749	sesquiα2-1 control 4 days	1	108	35	0.0277778	FALSE	1
LIL31_ARATH	11.8516	sesquiα2-1 control 4 days	2	108	36	0	FALSE	0
LIL31_ARATH	11.6912	sesquiα2-1 control 4 days	3	108	35	0.0277778	FALSE	1
LIL31_ARATH	11.682	SnRK1α1-OE -Pi 2 days	1	108	36	0	FALSE	0
LIL31_ARATH	11.6431	SnRK1α1-OE -Pi 2 days	2	108	35	0.0277778	FALSE	1
LIL31_ARATH	11.6786	SnRK1α1-OE -Pi 2 days	3	108	36	0	FALSE	0
LIL31_ARATH	11.7545	SnRK1α1-OE -Pi 4 days	1	108	35	0.0277778	FALSE	1
LIL31_ARATH	11.6021	SnRK1α1-OE -Pi 4 days	2	108	35	0.0277778	FALSE	1
LIL31_ARATH	11.4626	SnRK1α1-OE -Pi 4 days	3	108	35	0.0277778	FALSE	1
LIL31_ARATH	11.7642	SnRK1α1-OE control 2 days	1	108	36	0	FALSE	0
LIL31_ARATH	12.0295	SnRK1α1-OE control 2 days	2	108	34	0.0555556	FALSE	2
LIL31_ARATH	11.8545	SnRK1α1-OE control 2 days	3	108	35	0.0277778	FALSE	1
LIL31_ARATH	11.6911	SnRK1α1-OE control 4 days	1	108	31	0.138889	FALSE	5
LIL31_ARATH	11.6161	SnRK1α1-OE control 4 days	2	108	35	0.0277778	FALSE	1
LIL31_ARATH	12.054	SnRK1α1-OE control 4 days	3	108	34	0.0555556	FALSE	2
LIL32_ARATH	11.4968	Col-0 -Pi 2 days	1	108	33	0.0833333	FALSE	3
LIL32_ARATH	11.9937	Col-0 -Pi 2 days	2	108	35	0.0277778	FALSE	1
LIL32_ARATH	11.681	Col-0 -Pi 2 days	3	108	34	0.0555556	FALSE	2
LIL32_ARATH	12.1649	Col-0 -Pi 4 days	1	108	34	0.0555556	FALSE	2
LIL32_ARATH	11.5061	Col-0 -Pi 4 days	2	108	33	0.0833333	FALSE	3
LIL32_ARATH	11.6046	Col-0 -Pi 4 days	3	108	34	0.0555556	FALSE	2
LIL32_ARATH	11.9618	Col-0 control 2 days	1	108	36	0	FALSE	0
LIL32_ARATH	11.9802	Col-0 control 2 days	2	108	35	0.0277778	FALSE	1
LIL32_ARATH	11.8008	Col-0 control 2 days	3	108	34	0.0555556	FALSE	2
LIL32_ARATH	11.1488	Col-0 control 4 days	1	108	34	0.0555556	FALSE	2
LIL32_ARATH	11.5682	Col-0 control 4 days	2	108	32	0.111111	FALSE	4
LIL32_ARATH	11.3662	Col-0 control 4 days	3	108	34	0.0555556	FALSE	2
LIL32_ARATH	11.4555	amiR-KIN10/11-3 -Pi 2 days	1	108	33	0.0833333	FALSE	3
LIL32_ARATH	11.5291	amiR-KIN10/11-3 -Pi 2 days	2	108	33	0.0833333	FALSE	3
LIL32_ARATH	11.9153	amiR-KIN10/11-3 -Pi 2 days	3	108	35	0.0277778	FALSE	1
LIL32_ARATH	11.3257	amiR-KIN10/11-3 -Pi 4 days	1	108	31	0.138889	FALSE	5
LIL32_ARATH	11.2867	amiR-KIN10/11-3 -Pi 4 days	2	108	33	0.0833333	FALSE	3
LIL32_ARATH	11.2388	amiR-KIN10/11-3 -Pi 4 days	3	108	33	0.0833333	FALSE	3
LIL32_ARATH	11.9311	amiR-KIN10/11-3 control 2 days	1	108	35	0.0277778	FALSE	1
LIL32_ARATH	11.6076	amiR-KIN10/11-3 control 2 days	2	108	33	0.0833333	FALSE	3
LIL32_ARATH	11.7367	amiR-KIN10/11-3 control 2 days	3	108	32	0.111111	FALSE	4
LIL32_ARATH	11.6108	amiR-KIN10/11-3 control 4 days	1	108	33	0.0833333	FALSE	3
LIL32_ARATH	11.6882	amiR-KIN10/11-3 control 4 days	2	108	34	0.0555556	FALSE	2
LIL32_ARATH	11.765	amiR-KIN10/11-3 control 4 days	3	108	34	0.0555556	FALSE	2
LIL32_ARATH	11.6889	sesquiα2-1 -Pi 2 days	1	108	32	0.111111	FALSE	4
LIL32_ARATH	11.7361	sesquiα2-1 -Pi 2 days	2	108	34	0.0555556	FALSE	2
LIL32_ARATH	11.6226	sesquiα2-1 -Pi 2 days	3	108	32	0.111111	FALSE	4
LIL32_ARATH	11.9728	sesquiα2-1 -Pi 4 days	1	108	33	0.0833333	FALSE	3
LIL32_ARATH	11.7346	sesquiα2-1 -Pi 4 days	2	108	33	0.0833333	FALSE	3
LIL32_ARATH	11.7008	sesquiα2-1 -Pi 4 days	3	108	35	0.0277778	FALSE	1
LIL32_ARATH	12.0126	sesquiα2-1 control 2 days	1	108	35	0.0277778	FALSE	1
LIL32_ARATH	11.1008	sesquiα2-1 control 2 days	2	108	33	0.0833333	FALSE	3
LIL32_ARATH	12.0771	sesquiα2-1 control 2 days	3	108	34	0.0555556	FALSE	2
LIL32_ARATH	11.5103	sesquiα2-1 control 4 days	1	108	32	0.111111	FALSE	4
LIL32_ARATH	11.7637	sesquiα2-1 control 4 days	2	108	33	0.0833333	FALSE	3
LIL32_ARATH	11.5234	sesquiα2-1 control 4 days	3	108	33	0.0833333	FALSE	3
LIL32_ARATH	11.5892	SnRK1α1-OE -Pi 2 days	1	108	33	0.0833333	FALSE	3
LIL32_ARATH	11.4541	SnRK1α1-OE -Pi 2 days	2	108	34	0.0555556	FALSE	2
LIL32_ARATH	11.7828	SnRK1α1-OE -Pi 2 days	3	108	33	0.0833333	FALSE	3
LIL32_ARATH	11.6563	SnRK1α1-OE -Pi 4 days	1	108	34	0.0555556	FALSE	2
LIL32_ARATH	11.4364	SnRK1α1-OE -Pi 4 days	2	108	33	0.0833333	FALSE	3
LIL32_ARATH	11.431	SnRK1α1-OE -Pi 4 days	3	108	34	0.0555556	FALSE	2
LIL32_ARATH	11.3744	SnRK1α1-OE control 2 days	1	108	34	0.0555556	FALSE	2
LIL32_ARATH	11.9962	SnRK1α1-OE control 2 days	2	108	34	0.0555556	FALSE	2
LIL32_ARATH	11.7268	SnRK1α1-OE control 2 days	3	108	34	0.0555556	FALSE	2
LIL32_ARATH	11.6377	SnRK1α1-OE control 4 days	1	108	34	0.0555556	FALSE	2
LIL32_ARATH	11.3116	SnRK1α1-OE control 4 days	2	108	32	0.111111	FALSE	4
LIL32_ARATH	11.9872	SnRK1α1-OE control 4 days	3	108	33	0.0833333	FALSE	3
LIP2M_ARATH	10.0853	Col-0 -Pi 2 days	1	108	21	0.416667	FALSE	15
LIP2M_ARATH	10.953	Col-0 -Pi 2 days	2	108	23	0.361111	FALSE	13
LIP2M_ARATH	10.9367	Col-0 -Pi 2 days	3	108	23	0.361111	FALSE	13
LIP2M_ARATH	11.3936	Col-0 -Pi 4 days	1	108	31	0.138889	FALSE	5
LIP2M_ARATH	11.2882	Col-0 -Pi 4 days	2	108	28	0.222222	FALSE	8
LIP2M_ARATH	10.984	Col-0 -Pi 4 days	3	108	30	0.166667	FALSE	6
LIP2M_ARATH	11.1418	Col-0 control 2 days	1	108	28	0.222222	FALSE	8
LIP2M_ARATH	10.356	Col-0 control 2 days	2	108	21	0.416667	FALSE	15
LIP2M_ARATH	10.712	Col-0 control 2 days	3	108	26	0.277778	FALSE	10
LIP2M_ARATH	10.665	Col-0 control 4 days	1	108	27	0.25	FALSE	9
LIP2M_ARATH	10.6974	Col-0 control 4 days	2	108	26	0.277778	FALSE	10
LIP2M_ARATH	9.7361	Col-0 control 4 days	3	108	22	0.388889	FALSE	14
LIP2M_ARATH	10.6633	amiR-KIN10/11-3 -Pi 2 days	1	108	23	0.361111	FALSE	13
LIP2M_ARATH	10.9103	amiR-KIN10/11-3 -Pi 2 days	2	108	29	0.194444	FALSE	7
LIP2M_ARATH	11.2218	amiR-KIN10/11-3 -Pi 2 days	3	108	33	0.0833333	FALSE	3
LIP2M_ARATH	10.7668	amiR-KIN10/11-3 -Pi 4 days	1	108	27	0.25	FALSE	9
LIP2M_ARATH	11.1852	amiR-KIN10/11-3 -Pi 4 days	2	108	35	0.0277778	FALSE	1
LIP2M_ARATH	10.7572	amiR-KIN10/11-3 -Pi 4 days	3	108	24	0.333333	FALSE	12
LIP2M_ARATH	11.1293	amiR-KIN10/11-3 control 2 days	1	108	33	0.0833333	FALSE	3
LIP2M_ARATH	11.1174	amiR-KIN10/11-3 control 2 days	2	108	29	0.194444	FALSE	7
LIP2M_ARATH	10.9962	amiR-KIN10/11-3 control 2 days	3	108	26	0.277778	FALSE	10
LIP2M_ARATH	11.1343	amiR-KIN10/11-3 control 4 days	1	108	27	0.25	FALSE	9
LIP2M_ARATH	11.3854	amiR-KIN10/11-3 control 4 days	2	108	30	0.166667	FALSE	6
LIP2M_ARATH	11.2267	amiR-KIN10/11-3 control 4 days	3	108	31	0.138889	FALSE	5
LIP2M_ARATH	11.0143	sesquiα2-1 -Pi 2 days	1	108	28	0.222222	FALSE	8
LIP2M_ARATH	11.2352	sesquiα2-1 -Pi 2 days	2	108	35	0.0277778	FALSE	1
LIP2M_ARATH	11.0608	sesquiα2-1 -Pi 2 days	3	108	23	0.361111	FALSE	13
LIP2M_ARATH	11.44	sesquiα2-1 -Pi 4 days	1	108	35	0.0277778	FALSE	1
LIP2M_ARATH	11.2538	sesquiα2-1 -Pi 4 days	2	108	33	0.0833333	FALSE	3
LIP2M_ARATH	11.5304	sesquiα2-1 -Pi 4 days	3	108	34	0.0555556	FALSE	2
LIP2M_ARATH	11.4471	sesquiα2-1 control 2 days	1	108	32	0.111111	FALSE	4
LIP2M_ARATH	10.4112	sesquiα2-1 control 2 days	2	108	23	0.361111	FALSE	13
LIP2M_ARATH	11.1256	sesquiα2-1 control 2 days	3	108	28	0.222222	FALSE	8
LIP2M_ARATH	11.3353	sesquiα2-1 control 4 days	1	108	33	0.0833333	FALSE	3
LIP2M_ARATH	11.3404	sesquiα2-1 control 4 days	2	108	33	0.0833333	FALSE	3
LIP2M_ARATH	11.1113	sesquiα2-1 control 4 days	3	108	28	0.222222	FALSE	8
LIP2M_ARATH	10.8984	SnRK1α1-OE -Pi 2 days	1	108	28	0.222222	FALSE	8
LIP2M_ARATH	10.4509	SnRK1α1-OE -Pi 2 days	2	108	23	0.361111	FALSE	13
LIP2M_ARATH	11.033	SnRK1α1-OE -Pi 2 days	3	108	28	0.222222	FALSE	8
LIP2M_ARATH	11.1551	SnRK1α1-OE -Pi 4 days	1	108	28	0.222222	FALSE	8
LIP2M_ARATH	11.0253	SnRK1α1-OE -Pi 4 days	2	108	32	0.111111	FALSE	4
LIP2M_ARATH	11.3315	SnRK1α1-OE -Pi 4 days	3	108	33	0.0833333	FALSE	3
LIP2M_ARATH	10.9603	SnRK1α1-OE control 2 days	1	108	35	0.0277778	FALSE	1
LIP2M_ARATH	11.2385	SnRK1α1-OE control 2 days	2	108	32	0.111111	FALSE	4
LIP2M_ARATH	11.0776	SnRK1α1-OE control 2 days	3	108	27	0.25	FALSE	9
LIP2M_ARATH	11.2146	SnRK1α1-OE control 4 days	1	108	28	0.222222	FALSE	8
LIP2M_ARATH	10.8313	SnRK1α1-OE control 4 days	2	108	27	0.25	FALSE	9
LIP2M_ARATH	11.1698	SnRK1α1-OE control 4 days	3	108	32	0.111111	FALSE	4
LIP5_ARATH	7.81555	Col-0 -Pi 2 days	1	108	14	0.611111	TRUE	13
LIP5_ARATH	7.36336	Col-0 -Pi 2 days	2	108	9	0.75	TRUE	18
LIP5_ARATH	7.88617	Col-0 -Pi 2 days	3	108	14	0.611111	TRUE	13
LIP5_ARATH	7.67127	Col-0 -Pi 4 days	1	108	9	0.75	TRUE	18
LIP5_ARATH	7.27008	Col-0 -Pi 4 days	2	108	9	0.75	TRUE	18
LIP5_ARATH	7.15194	Col-0 -Pi 4 days	3	108	9	0.75	TRUE	18
LIP5_ARATH	8.02116	Col-0 control 2 days	1	108	14	0.611111	TRUE	13
LIP5_ARATH	8.3049	Col-0 control 2 days	2	108	14	0.611111	TRUE	13
LIP5_ARATH	7.89644	Col-0 control 2 days	3	108	14	0.611111	TRUE	13
LIP5_ARATH	7.95572	Col-0 control 4 days	2	108	14	0.611111	TRUE	13
LIP5_ARATH	6.57899	amiR-KIN10/11-3 -Pi 2 days	1	108	8	0.777778	TRUE	19
LIP5_ARATH	7.30845	amiR-KIN10/11-3 -Pi 2 days	2	108	12	0.666667	TRUE	15
LIP5_ARATH	8.20828	amiR-KIN10/11-3 -Pi 2 days	3	108	16	0.555556	TRUE	11
LIP5_ARATH	7.30835	amiR-KIN10/11-3 -Pi 4 days	1	108	9	0.75	TRUE	18
LIP5_ARATH	7.10129	amiR-KIN10/11-3 -Pi 4 days	2	108	11	0.694444	TRUE	16
LIP5_ARATH	7.48302	amiR-KIN10/11-3 -Pi 4 days	3	108	12	0.666667	TRUE	15
LIP5_ARATH	7.70559	amiR-KIN10/11-3 control 2 days	1	108	12	0.666667	TRUE	15
LIP5_ARATH	6.67187	amiR-KIN10/11-3 control 2 days	2	108	9	0.75	TRUE	18
LIP5_ARATH	7.51917	amiR-KIN10/11-3 control 2 days	3	108	14	0.611111	TRUE	13
LIP5_ARATH	6.56929	amiR-KIN10/11-3 control 4 days	1	108	5	0.861111	TRUE	22
LIP5_ARATH	7.21617	amiR-KIN10/11-3 control 4 days	2	108	9	0.75	TRUE	18
LIP5_ARATH	8.37285	amiR-KIN10/11-3 control 4 days	3	108	16	0.555556	TRUE	11
LIP5_ARATH	6.70566	sesquiα2-1 -Pi 2 days	1	108	9	0.75	TRUE	18
LIP5_ARATH	7.32955	sesquiα2-1 -Pi 2 days	2	108	9	0.75	TRUE	18
LIP5_ARATH	8.50277	sesquiα2-1 -Pi 2 days	3	108	20	0.444444	FALSE	7
LIP5_ARATH	8.97379	sesquiα2-1 -Pi 4 days	1	108	22	0.388889	FALSE	5
LIP5_ARATH	6.84864	sesquiα2-1 -Pi 4 days	2	108	9	0.75	TRUE	18
LIP5_ARATH	9.13309	sesquiα2-1 -Pi 4 days	3	108	27	0.25	FALSE	0
LIP5_ARATH	7.78838	sesquiα2-1 control 2 days	1	108	11	0.694444	TRUE	16
LIP5_ARATH	6.6235	sesquiα2-1 control 2 days	2	108	9	0.75	TRUE	18
LIP5_ARATH	7.95718	sesquiα2-1 control 2 days	3	108	12	0.666667	TRUE	15
LIP5_ARATH	8.15762	sesquiα2-1 control 4 days	1	108	19	0.472222	FALSE	8
LIP5_ARATH	8.31739	sesquiα2-1 control 4 days	2	108	20	0.444444	FALSE	7
LIP5_ARATH	6.6102	sesquiα2-1 control 4 days	3	108	8	0.777778	TRUE	19
LIP5_ARATH	7.78298	SnRK1α1-OE -Pi 2 days	1	108	14	0.611111	TRUE	13
LIP5_ARATH	7.32033	SnRK1α1-OE -Pi 2 days	2	108	9	0.75	TRUE	18
LIP5_ARATH	7.36015	SnRK1α1-OE -Pi 2 days	3	108	9	0.75	TRUE	18
LIP5_ARATH	7.12067	SnRK1α1-OE -Pi 4 days	1	108	9	0.75	TRUE	18
LIP5_ARATH	8.07121	SnRK1α1-OE -Pi 4 days	2	108	14	0.611111	TRUE	13
LIP5_ARATH	7.41061	SnRK1α1-OE -Pi 4 days	3	108	9	0.75	TRUE	18
LIP5_ARATH	6.58164	SnRK1α1-OE control 2 days	1	108	9	0.75	TRUE	18
LIP5_ARATH	7.37389	SnRK1α1-OE control 2 days	2	108	9	0.75	TRUE	18
LIP5_ARATH	7.90752	SnRK1α1-OE control 2 days	3	108	14	0.611111	TRUE	13
LIP5_ARATH	8.16246	SnRK1α1-OE control 4 days	1	108	17	0.527778	TRUE	10
LIP5_ARATH	7.04821	SnRK1α1-OE control 4 days	2	108	9	0.75	TRUE	18
LIP5_ARATH	7.62854	SnRK1α1-OE control 4 days	3	108	9	0.75	TRUE	18
LIRP1_ARATH	8.46958	Col-0 -Pi 2 days	1	108	36	0	FALSE	0
LIRP1_ARATH	9.25105	Col-0 -Pi 2 days	2	108	35	0.0277778	FALSE	1
LIRP1_ARATH	8.54492	Col-0 -Pi 2 days	3	108	35	0.0277778	FALSE	1
LIRP1_ARATH	6.95074	Col-0 -Pi 4 days	1	108	18	0.5	TRUE	18
LIRP1_ARATH	8.28041	Col-0 -Pi 4 days	2	108	33	0.0833333	FALSE	3
LIRP1_ARATH	8.54827	Col-0 -Pi 4 days	3	108	35	0.0277778	FALSE	1
LIRP1_ARATH	8.21851	Col-0 control 2 days	1	108	26	0.277778	FALSE	10
LIRP1_ARATH	7.86379	Col-0 control 2 days	2	108	25	0.305556	FALSE	11
LIRP1_ARATH	7.90924	Col-0 control 2 days	3	108	25	0.305556	FALSE	11
LIRP1_ARATH	6.42258	Col-0 control 4 days	1	108	17	0.527778	TRUE	19
LIRP1_ARATH	5.63265	Col-0 control 4 days	2	108	9	0.75	TRUE	27
LIRP1_ARATH	5.08532	Col-0 control 4 days	3	108	8	0.777778	TRUE	28
LIRP1_ARATH	7.42646	amiR-KIN10/11-3 -Pi 2 days	1	108	24	0.333333	FALSE	12
LIRP1_ARATH	6.07271	amiR-KIN10/11-3 -Pi 2 days	2	108	16	0.555556	TRUE	20
LIRP1_ARATH	7.56577	amiR-KIN10/11-3 -Pi 2 days	3	108	26	0.277778	FALSE	10
LIRP1_ARATH	7.94154	amiR-KIN10/11-3 -Pi 4 days	1	108	25	0.305556	FALSE	11
LIRP1_ARATH	8.58545	amiR-KIN10/11-3 -Pi 4 days	2	108	33	0.0833333	FALSE	3
LIRP1_ARATH	8.20809	amiR-KIN10/11-3 -Pi 4 days	3	108	32	0.111111	FALSE	4
LIRP1_ARATH	7.45977	amiR-KIN10/11-3 control 2 days	1	108	27	0.25	FALSE	9
LIRP1_ARATH	7.50308	amiR-KIN10/11-3 control 2 days	2	108	25	0.305556	FALSE	11
LIRP1_ARATH	7.68432	amiR-KIN10/11-3 control 2 days	3	108	27	0.25	FALSE	9
LIRP1_ARATH	7.6402	amiR-KIN10/11-3 control 4 days	1	108	25	0.305556	FALSE	11
LIRP1_ARATH	5.58353	amiR-KIN10/11-3 control 4 days	2	108	9	0.75	TRUE	27
LIRP1_ARATH	8.30143	amiR-KIN10/11-3 control 4 days	3	108	35	0.0277778	FALSE	1
LIRP1_ARATH	6.35088	sesquiα2-1 -Pi 2 days	1	108	17	0.527778	TRUE	19
LIRP1_ARATH	8.6195	sesquiα2-1 -Pi 2 days	2	108	34	0.0555556	FALSE	2
LIRP1_ARATH	8.22101	sesquiα2-1 -Pi 2 days	3	108	34	0.0555556	FALSE	2
LIRP1_ARATH	7.42937	sesquiα2-1 -Pi 4 days	1	108	33	0.0833333	FALSE	3
LIRP1_ARATH	7.66319	sesquiα2-1 -Pi 4 days	2	108	26	0.277778	FALSE	10
LIRP1_ARATH	8.36003	sesquiα2-1 -Pi 4 days	3	108	35	0.0277778	FALSE	1
LIRP1_ARATH	8.41459	sesquiα2-1 control 2 days	1	108	35	0.0277778	FALSE	1
LIRP1_ARATH	6.30824	sesquiα2-1 control 2 days	2	108	15	0.583333	TRUE	21
LIRP1_ARATH	6.20868	sesquiα2-1 control 2 days	3	108	18	0.5	TRUE	18
LIRP1_ARATH	7.79466	sesquiα2-1 control 4 days	1	108	25	0.305556	FALSE	11
LIRP1_ARATH	6.30454	sesquiα2-1 control 4 days	2	108	15	0.583333	TRUE	21
LIRP1_ARATH	8.39139	sesquiα2-1 control 4 days	3	108	34	0.0555556	FALSE	2
LIRP1_ARATH	8.52902	SnRK1α1-OE -Pi 2 days	1	108	35	0.0277778	FALSE	1
LIRP1_ARATH	8.1706	SnRK1α1-OE -Pi 2 days	2	108	33	0.0833333	FALSE	3
LIRP1_ARATH	7.48148	SnRK1α1-OE -Pi 2 days	3	108	26	0.277778	FALSE	10
LIRP1_ARATH	8.4238	SnRK1α1-OE -Pi 4 days	1	108	35	0.0277778	FALSE	1
LIRP1_ARATH	7.16796	SnRK1α1-OE -Pi 4 days	2	108	26	0.277778	FALSE	10
LIRP1_ARATH	8.39168	SnRK1α1-OE -Pi 4 days	3	108	35	0.0277778	FALSE	1
LIRP1_ARATH	6.82612	SnRK1α1-OE control 2 days	1	108	16	0.555556	TRUE	20
LIRP1_ARATH	7.64659	SnRK1α1-OE control 2 days	2	108	26	0.277778	FALSE	10
LIRP1_ARATH	8.53249	SnRK1α1-OE control 2 days	3	108	36	0	FALSE	0
LIRP1_ARATH	7.54554	SnRK1α1-OE control 4 days	1	108	26	0.277778	FALSE	10
LIRP1_ARATH	6.13773	SnRK1α1-OE control 4 days	2	108	14	0.611111	TRUE	22
LIRP1_ARATH	8.6136	SnRK1α1-OE control 4 days	3	108	36	0	FALSE	0
LISC_ARATH	6.76345	Col-0 -Pi 4 days	2	108	9	0.75	TRUE	18
LISC_ARATH	6.5181	Col-0 control 2 days	3	108	9	0.75	TRUE	18
LISC_ARATH	6.8623	Col-0 control 4 days	1	108	9	0.75	TRUE	18
LISC_ARATH	6.5362	Col-0 control 4 days	3	108	9	0.75	TRUE	18
LISC_ARATH	6.6711	amiR-KIN10/11-3 -Pi 2 days	2	108	9	0.75	TRUE	18
LISC_ARATH	7.27778	amiR-KIN10/11-3 -Pi 2 days	3	108	17	0.527778	TRUE	10
LISC_ARATH	6.06741	amiR-KIN10/11-3 -Pi 4 days	1	108	8	0.777778	TRUE	19
LISC_ARATH	6.48477	amiR-KIN10/11-3 control 2 days	2	108	9	0.75	TRUE	18
LISC_ARATH	6.59922	amiR-KIN10/11-3 control 2 days	3	108	9	0.75	TRUE	18
LISC_ARATH	6.28221	amiR-KIN10/11-3 control 4 days	2	108	9	0.75	TRUE	18
LISC_ARATH	6.6471	amiR-KIN10/11-3 control 4 days	3	108	10	0.722222	TRUE	17
LISC_ARATH	6.67902	sesquiα2-1 -Pi 2 days	1	108	9	0.75	TRUE	18
LISC_ARATH	6.08848	sesquiα2-1 -Pi 2 days	2	108	8	0.777778	TRUE	19
LISC_ARATH	6.32403	sesquiα2-1 -Pi 2 days	3	108	10	0.722222	TRUE	17
LISC_ARATH	7.75792	sesquiα2-1 control 2 days	1	108	17	0.527778	TRUE	10
LISC_ARATH	6.24748	sesquiα2-1 control 2 days	3	108	9	0.75	TRUE	18
LISC_ARATH	6.45763	sesquiα2-1 control 4 days	1	108	9	0.75	TRUE	18
LISC_ARATH	6.28038	sesquiα2-1 control 4 days	2	108	9	0.75	TRUE	18
LISC_ARATH	6.43156	SnRK1α1-OE -Pi 2 days	1	108	9	0.75	TRUE	18
LISC_ARATH	6.45003	SnRK1α1-OE -Pi 2 days	3	108	9	0.75	TRUE	18
LISC_ARATH	6.73587	SnRK1α1-OE control 2 days	1	108	9	0.75	TRUE	18
LISC_ARATH	6.73182	SnRK1α1-OE control 2 days	2	108	9	0.75	TRUE	18
LISC_ARATH	6.57248	SnRK1α1-OE control 2 days	3	108	9	0.75	TRUE	18
LISC_ARATH	7.39709	SnRK1α1-OE control 4 days	1	108	17	0.527778	TRUE	10
LISC_ARATH	6.77089	SnRK1α1-OE control 4 days	3	108	9	0.75	TRUE	18
LKHA4_ARATH	10.3348	Col-0 -Pi 2 days	1	108	22	0.388889	FALSE	14
LKHA4_ARATH	10.3027	Col-0 -Pi 2 days	2	108	20	0.444444	FALSE	16
LKHA4_ARATH	10.2446	Col-0 -Pi 2 days	3	108	20	0.444444	FALSE	16
LKHA4_ARATH	10.502	Col-0 -Pi 4 days	1	108	22	0.388889	FALSE	14
LKHA4_ARATH	10.7517	Col-0 -Pi 4 days	2	108	26	0.277778	FALSE	10
LKHA4_ARATH	10.0409	Col-0 -Pi 4 days	3	108	18	0.5	TRUE	18
LKHA4_ARATH	10.5706	Col-0 control 2 days	1	108	23	0.361111	FALSE	13
LKHA4_ARATH	9.89213	Col-0 control 2 days	2	108	15	0.583333	TRUE	21
LKHA4_ARATH	10.343	Col-0 control 2 days	3	108	23	0.361111	FALSE	13
LKHA4_ARATH	10.1712	Col-0 control 4 days	1	108	23	0.361111	FALSE	13
LKHA4_ARATH	10.2236	Col-0 control 4 days	2	108	23	0.361111	FALSE	13
LKHA4_ARATH	10.0288	Col-0 control 4 days	3	108	23	0.361111	FALSE	13
LKHA4_ARATH	10.286	amiR-KIN10/11-3 -Pi 2 days	1	108	23	0.361111	FALSE	13
LKHA4_ARATH	10.1631	amiR-KIN10/11-3 -Pi 2 days	2	108	18	0.5	TRUE	18
LKHA4_ARATH	10.8705	amiR-KIN10/11-3 -Pi 2 days	3	108	26	0.277778	FALSE	10
LKHA4_ARATH	10.0391	amiR-KIN10/11-3 -Pi 4 days	1	108	18	0.5	TRUE	18
LKHA4_ARATH	10.2504	amiR-KIN10/11-3 -Pi 4 days	2	108	20	0.444444	FALSE	16
LKHA4_ARATH	10.3531	amiR-KIN10/11-3 -Pi 4 days	3	108	20	0.444444	FALSE	16
LKHA4_ARATH	10.8666	amiR-KIN10/11-3 control 2 days	1	108	23	0.361111	FALSE	13
LKHA4_ARATH	10.2217	amiR-KIN10/11-3 control 2 days	2	108	18	0.5	TRUE	18
LKHA4_ARATH	10.9061	amiR-KIN10/11-3 control 2 days	3	108	27	0.25	FALSE	9
LKHA4_ARATH	10.1075	amiR-KIN10/11-3 control 4 days	1	108	20	0.444444	FALSE	16
LKHA4_ARATH	10.78	amiR-KIN10/11-3 control 4 days	2	108	25	0.305556	FALSE	11
LKHA4_ARATH	10.4967	amiR-KIN10/11-3 control 4 days	3	108	23	0.361111	FALSE	13
LKHA4_ARATH	10.3015	sesquiα2-1 -Pi 2 days	1	108	20	0.444444	FALSE	16
LKHA4_ARATH	10.5596	sesquiα2-1 -Pi 2 days	2	108	25	0.305556	FALSE	11
LKHA4_ARATH	10.9418	sesquiα2-1 -Pi 2 days	3	108	31	0.138889	FALSE	5
LKHA4_ARATH	10.9617	sesquiα2-1 -Pi 4 days	1	108	26	0.277778	FALSE	10
LKHA4_ARATH	10.7426	sesquiα2-1 -Pi 4 days	2	108	26	0.277778	FALSE	10
LKHA4_ARATH	10.6655	sesquiα2-1 -Pi 4 days	3	108	24	0.333333	FALSE	12
LKHA4_ARATH	10.4784	sesquiα2-1 control 2 days	1	108	21	0.416667	FALSE	15
LKHA4_ARATH	10.6016	sesquiα2-1 control 2 days	2	108	26	0.277778	FALSE	10
LKHA4_ARATH	10.4257	sesquiα2-1 control 2 days	3	108	21	0.416667	FALSE	15
LKHA4_ARATH	10.4015	sesquiα2-1 control 4 days	1	108	22	0.388889	FALSE	14
LKHA4_ARATH	10.7033	sesquiα2-1 control 4 days	2	108	30	0.166667	FALSE	6
LKHA4_ARATH	10.1686	sesquiα2-1 control 4 days	3	108	21	0.416667	FALSE	15
LKHA4_ARATH	10.4704	SnRK1α1-OE -Pi 2 days	1	108	22	0.388889	FALSE	14
LKHA4_ARATH	10.5725	SnRK1α1-OE -Pi 2 days	2	108	25	0.305556	FALSE	11
LKHA4_ARATH	10.204	SnRK1α1-OE -Pi 2 days	3	108	19	0.472222	FALSE	17
LKHA4_ARATH	10.4867	SnRK1α1-OE -Pi 4 days	1	108	23	0.361111	FALSE	13
LKHA4_ARATH	10.7969	SnRK1α1-OE -Pi 4 days	2	108	25	0.305556	FALSE	11
LKHA4_ARATH	10.4095	SnRK1α1-OE -Pi 4 days	3	108	23	0.361111	FALSE	13
LKHA4_ARATH	10.2196	SnRK1α1-OE control 2 days	1	108	20	0.444444	FALSE	16
LKHA4_ARATH	10.5528	SnRK1α1-OE control 2 days	2	108	22	0.388889	FALSE	14
LKHA4_ARATH	10.8492	SnRK1α1-OE control 2 days	3	108	28	0.222222	FALSE	8
LKHA4_ARATH	10.2684	SnRK1α1-OE control 4 days	1	108	21	0.416667	FALSE	15
LKHA4_ARATH	10.6851	SnRK1α1-OE control 4 days	2	108	30	0.166667	FALSE	6
LKHA4_ARATH	10.7918	SnRK1α1-OE control 4 days	3	108	26	0.277778	FALSE	10
LMBD2_ARATH	6.94017	amiR-KIN10/11-3 control 2 days	2	51	9	0.470588	FALSE	0
LMBD2_ARATH	7.21994	SnRK1α1-OE control 2 days	1	51	9	0.470588	FALSE	0
LOFG2_ARATH	7.00992	Col-0 -Pi 2 days	1	108	21	0.416667	FALSE	14
LOFG2_ARATH	3.47793	Col-0 -Pi 2 days	2	108	2	0.944444	TRUE	33
LOFG2_ARATH	6.84573	Col-0 -Pi 2 days	3	108	22	0.388889	FALSE	13
LOFG2_ARATH	5.46069	Col-0 -Pi 4 days	1	108	11	0.694444	TRUE	24
LOFG2_ARATH	6.27441	Col-0 control 2 days	1	108	13	0.638889	TRUE	22
LOFG2_ARATH	5.96841	Col-0 control 2 days	2	108	11	0.694444	TRUE	24
LOFG2_ARATH	7.05049	Col-0 control 2 days	3	108	21	0.416667	FALSE	14
LOFG2_ARATH	5.52578	Col-0 control 4 days	2	108	13	0.638889	TRUE	22
LOFG2_ARATH	5.11712	Col-0 control 4 days	3	108	10	0.722222	TRUE	25
LOFG2_ARATH	4.68626	amiR-KIN10/11-3 -Pi 2 days	1	108	9	0.75	TRUE	26
LOFG2_ARATH	5.36275	amiR-KIN10/11-3 -Pi 2 days	2	108	10	0.722222	TRUE	25
LOFG2_ARATH	6.74982	amiR-KIN10/11-3 -Pi 2 days	3	108	20	0.444444	FALSE	15
LOFG2_ARATH	5.84092	amiR-KIN10/11-3 control 2 days	1	108	13	0.638889	TRUE	22
LOFG2_ARATH	5.45103	amiR-KIN10/11-3 control 2 days	3	108	11	0.694444	TRUE	24
LOFG2_ARATH	5.31627	amiR-KIN10/11-3 control 4 days	2	108	10	0.722222	TRUE	25
LOFG2_ARATH	6.57868	amiR-KIN10/11-3 control 4 days	3	108	21	0.416667	FALSE	14
LOFG2_ARATH	5.41337	sesquiα2-1 -Pi 2 days	2	108	11	0.694444	TRUE	24
LOFG2_ARATH	6.90552	sesquiα2-1 -Pi 4 days	1	108	22	0.388889	FALSE	13
LOFG2_ARATH	6.9176	sesquiα2-1 -Pi 4 days	3	108	22	0.388889	FALSE	13
LOFG2_ARATH	7.84626	sesquiα2-1 control 2 days	1	108	34	0.0555556	FALSE	1
LOFG2_ARATH	5.7803	sesquiα2-1 control 2 days	3	108	11	0.694444	TRUE	24
LOFG2_ARATH	5.7345	sesquiα2-1 control 4 days	1	108	12	0.666667	TRUE	23
LOFG2_ARATH	5.60666	sesquiα2-1 control 4 days	2	108	11	0.694444	TRUE	24
LOFG2_ARATH	5.67367	sesquiα2-1 control 4 days	3	108	10	0.722222	TRUE	25
LOFG2_ARATH	3.48606	SnRK1α1-OE -Pi 2 days	1	108	2	0.944444	TRUE	33
LOFG2_ARATH	7.87675	SnRK1α1-OE -Pi 2 days	2	108	20	0.444444	FALSE	15
LOFG2_ARATH	6.91503	SnRK1α1-OE -Pi 4 days	1	108	21	0.416667	FALSE	14
LOFG2_ARATH	6.61068	SnRK1α1-OE -Pi 4 days	2	108	20	0.444444	FALSE	15
LOFG2_ARATH	2.77456	SnRK1α1-OE -Pi 4 days	3	108	1	0.972222	TRUE	34
LOFG2_ARATH	5.3353	SnRK1α1-OE control 2 days	1	108	12	0.666667	TRUE	23
LOFG2_ARATH	5.58987	SnRK1α1-OE control 2 days	2	108	11	0.694444	TRUE	24
LOFG2_ARATH	7.07678	SnRK1α1-OE control 2 days	3	108	22	0.388889	FALSE	13
LOFG2_ARATH	6.52015	SnRK1α1-OE control 4 days	1	108	21	0.416667	FALSE	14
LOFG2_ARATH	6.21215	SnRK1α1-OE control 4 days	3	108	13	0.638889	TRUE	22
LOG8_ARATH	9.58171	Col-0 -Pi 2 days	1	108	29	0.194444	FALSE	3
LOG8_ARATH	10.0457	Col-0 -Pi 2 days	2	108	26	0.277778	FALSE	6
LOG8_ARATH	9.92777	Col-0 -Pi 2 days	3	108	27	0.25	FALSE	5
LOG8_ARATH	9.75238	Col-0 -Pi 4 days	1	108	27	0.25	FALSE	5
LOG8_ARATH	9.83047	Col-0 -Pi 4 days	2	108	30	0.166667	FALSE	2
LOG8_ARATH	9.86961	Col-0 -Pi 4 days	3	108	30	0.166667	FALSE	2
LOG8_ARATH	10.2673	Col-0 control 2 days	1	108	29	0.194444	FALSE	3
LOG8_ARATH	9.96775	Col-0 control 2 days	2	108	27	0.25	FALSE	5
LOG8_ARATH	9.83386	Col-0 control 2 days	3	108	29	0.194444	FALSE	3
LOG8_ARATH	9.42594	Col-0 control 4 days	1	108	24	0.333333	FALSE	8
LOG8_ARATH	9.51908	Col-0 control 4 days	2	108	20	0.444444	FALSE	12
LOG8_ARATH	9.20035	Col-0 control 4 days	3	108	17	0.527778	TRUE	15
LOG8_ARATH	9.99238	amiR-KIN10/11-3 -Pi 2 days	1	108	32	0.111111	FALSE	0
LOG8_ARATH	9.41707	amiR-KIN10/11-3 -Pi 2 days	2	108	22	0.388889	FALSE	10
LOG8_ARATH	10.1417	amiR-KIN10/11-3 -Pi 2 days	3	108	29	0.194444	FALSE	3
LOG8_ARATH	9.87316	amiR-KIN10/11-3 -Pi 4 days	1	108	30	0.166667	FALSE	2
LOG8_ARATH	9.97664	amiR-KIN10/11-3 -Pi 4 days	2	108	30	0.166667	FALSE	2
LOG8_ARATH	10.1476	amiR-KIN10/11-3 -Pi 4 days	3	108	32	0.111111	FALSE	0
LOG8_ARATH	9.99862	amiR-KIN10/11-3 control 2 days	1	108	27	0.25	FALSE	5
LOG8_ARATH	10.0462	amiR-KIN10/11-3 control 2 days	2	108	27	0.25	FALSE	5
LOG8_ARATH	9.9644	amiR-KIN10/11-3 control 2 days	3	108	29	0.194444	FALSE	3
LOG8_ARATH	10.1264	amiR-KIN10/11-3 control 4 days	1	108	27	0.25	FALSE	5
LOG8_ARATH	10.3393	amiR-KIN10/11-3 control 4 days	2	108	32	0.111111	FALSE	0
LOG8_ARATH	10.1184	amiR-KIN10/11-3 control 4 days	3	108	32	0.111111	FALSE	0
LOG8_ARATH	10.1377	sesquiα2-1 -Pi 2 days	1	108	27	0.25	FALSE	5
LOG8_ARATH	9.93276	sesquiα2-1 -Pi 2 days	2	108	27	0.25	FALSE	5
LOG8_ARATH	10.0342	sesquiα2-1 -Pi 2 days	3	108	32	0.111111	FALSE	0
LOG8_ARATH	10.0593	sesquiα2-1 -Pi 4 days	1	108	27	0.25	FALSE	5
LOG8_ARATH	10.2535	sesquiα2-1 -Pi 4 days	2	108	30	0.166667	FALSE	2
LOG8_ARATH	10.4522	sesquiα2-1 -Pi 4 days	3	108	32	0.111111	FALSE	0
LOG8_ARATH	10.1872	sesquiα2-1 control 2 days	1	108	24	0.333333	FALSE	8
LOG8_ARATH	9.72324	sesquiα2-1 control 2 days	2	108	29	0.194444	FALSE	3
LOG8_ARATH	10.2731	sesquiα2-1 control 2 days	3	108	27	0.25	FALSE	5
LOG8_ARATH	10.1504	sesquiα2-1 control 4 days	1	108	29	0.194444	FALSE	3
LOG8_ARATH	10.2585	sesquiα2-1 control 4 days	2	108	30	0.166667	FALSE	2
LOG8_ARATH	10.3391	sesquiα2-1 control 4 days	3	108	29	0.194444	FALSE	3
LOG8_ARATH	9.95186	SnRK1α1-OE -Pi 2 days	1	108	29	0.194444	FALSE	3
LOG8_ARATH	9.78148	SnRK1α1-OE -Pi 2 days	2	108	27	0.25	FALSE	5
LOG8_ARATH	10.1656	SnRK1α1-OE -Pi 2 days	3	108	32	0.111111	FALSE	0
LOG8_ARATH	9.92234	SnRK1α1-OE -Pi 4 days	1	108	27	0.25	FALSE	5
LOG8_ARATH	10.2104	SnRK1α1-OE -Pi 4 days	2	108	27	0.25	FALSE	5
LOG8_ARATH	10.0866	SnRK1α1-OE -Pi 4 days	3	108	29	0.194444	FALSE	3
LOG8_ARATH	9.82193	SnRK1α1-OE control 2 days	1	108	32	0.111111	FALSE	0
LOG8_ARATH	10.0554	SnRK1α1-OE control 2 days	2	108	29	0.194444	FALSE	3
LOG8_ARATH	10.0055	SnRK1α1-OE control 2 days	3	108	32	0.111111	FALSE	0
LOG8_ARATH	10.1345	SnRK1α1-OE control 4 days	1	108	29	0.194444	FALSE	3
LOG8_ARATH	9.63659	SnRK1α1-OE control 4 days	2	108	24	0.333333	FALSE	8
LOG8_ARATH	10.2961	SnRK1α1-OE control 4 days	3	108	26	0.277778	FALSE	6
LOH1_ARATH	8.70309	Col-0 -Pi 2 days	1	36	10	0.166667	FALSE	2
LOH1_ARATH	8.84488	Col-0 -Pi 2 days	2	36	12	0	FALSE	0
LOH1_ARATH	8.64694	Col-0 -Pi 2 days	3	36	10	0.166667	FALSE	2
LOH1_ARATH	8.95007	Col-0 -Pi 4 days	1	36	12	0	FALSE	0
LOH1_ARATH	8.21614	Col-0 -Pi 4 days	2	36	10	0.166667	FALSE	2
LOH1_ARATH	8.33417	Col-0 -Pi 4 days	3	36	11	0.0833333	FALSE	1
LOH1_ARATH	9.68417	Col-0 control 2 days	1	36	11	0.0833333	FALSE	1
LOH1_ARATH	9.18985	Col-0 control 2 days	2	36	10	0.166667	FALSE	2
LOH1_ARATH	8.27347	Col-0 control 2 days	3	36	10	0.166667	FALSE	2
LOH1_ARATH	7.57786	Col-0 control 4 days	1	36	9	0.25	FALSE	3
LOH1_ARATH	8.40333	Col-0 control 4 days	2	36	10	0.166667	FALSE	2
LOH1_ARATH	8.75826	Col-0 control 4 days	3	36	10	0.166667	FALSE	2
LOH1_ARATH	8.7151	amiR-KIN10/11-3 -Pi 2 days	1	36	10	0.166667	FALSE	2
LOH1_ARATH	8.8925	amiR-KIN10/11-3 -Pi 2 days	2	36	11	0.0833333	FALSE	1
LOH1_ARATH	9.00532	amiR-KIN10/11-3 -Pi 2 days	3	36	12	0	FALSE	0
LOH1_ARATH	8.42407	amiR-KIN10/11-3 -Pi 4 days	2	36	10	0.166667	FALSE	2
LOH1_ARATH	8.66435	amiR-KIN10/11-3 -Pi 4 days	3	36	11	0.0833333	FALSE	1
LOH1_ARATH	8.8361	amiR-KIN10/11-3 control 2 days	1	36	10	0.166667	FALSE	2
LOH1_ARATH	8.86178	amiR-KIN10/11-3 control 2 days	2	36	8	0.333333	FALSE	4
LOH1_ARATH	8.69996	amiR-KIN10/11-3 control 2 days	3	36	11	0.0833333	FALSE	1
LOH1_ARATH	8.40812	amiR-KIN10/11-3 control 4 days	1	36	9	0.25	FALSE	3
LOH1_ARATH	9.22743	amiR-KIN10/11-3 control 4 days	2	36	12	0	FALSE	0
LOH1_ARATH	8.98915	amiR-KIN10/11-3 control 4 days	3	36	10	0.166667	FALSE	2
LOH1_ARATH	8.82655	sesquiα2-1 -Pi 2 days	1	36	10	0.166667	FALSE	2
LOH1_ARATH	9.01069	sesquiα2-1 -Pi 2 days	2	36	10	0.166667	FALSE	2
LOH1_ARATH	8.41748	sesquiα2-1 -Pi 2 days	3	36	10	0.166667	FALSE	2
LOH1_ARATH	8.90344	sesquiα2-1 -Pi 4 days	1	36	11	0.0833333	FALSE	1
LOH1_ARATH	8.60062	sesquiα2-1 -Pi 4 days	2	36	11	0.0833333	FALSE	1
LOH1_ARATH	9.06511	sesquiα2-1 control 2 days	1	36	10	0.166667	FALSE	2
LOH1_ARATH	8.29209	sesquiα2-1 control 2 days	2	36	9	0.25	FALSE	3
LOH1_ARATH	8.92067	sesquiα2-1 control 2 days	3	36	11	0.0833333	FALSE	1
LOH1_ARATH	8.73556	sesquiα2-1 control 4 days	1	36	10	0.166667	FALSE	2
LOH1_ARATH	8.53103	sesquiα2-1 control 4 days	2	36	10	0.166667	FALSE	2
LOH1_ARATH	8.42806	sesquiα2-1 control 4 days	3	36	11	0.0833333	FALSE	1
LOH1_ARATH	8.81509	SnRK1α1-OE -Pi 2 days	1	36	10	0.166667	FALSE	2
LOH1_ARATH	8.1355	SnRK1α1-OE -Pi 2 days	2	36	10	0.166667	FALSE	2
LOH1_ARATH	9.0839	SnRK1α1-OE -Pi 2 days	3	36	10	0.166667	FALSE	2
LOH1_ARATH	8.91395	SnRK1α1-OE -Pi 4 days	1	36	11	0.0833333	FALSE	1
LOH1_ARATH	8.53897	SnRK1α1-OE -Pi 4 days	2	36	10	0.166667	FALSE	2
LOH1_ARATH	8.92581	SnRK1α1-OE -Pi 4 days	3	36	11	0.0833333	FALSE	1
LOH1_ARATH	8.65194	SnRK1α1-OE control 2 days	1	36	11	0.0833333	FALSE	1
LOH1_ARATH	9.53929	SnRK1α1-OE control 2 days	2	36	12	0	FALSE	0
LOH1_ARATH	8.43745	SnRK1α1-OE control 2 days	3	36	9	0.25	FALSE	3
LOH1_ARATH	8.68707	SnRK1α1-OE control 4 days	1	36	10	0.166667	FALSE	2
LOH1_ARATH	8.41002	SnRK1α1-OE control 4 days	2	36	10	0.166667	FALSE	2
LOH1_ARATH	8.52356	SnRK1α1-OE control 4 days	3	36	10	0.166667	FALSE	2
LOH2_ARATH	7.45856	Col-0 -Pi 2 days	2	36	11	0.0833333	FALSE	1
LOH2_ARATH	7.40987	Col-0 -Pi 2 days	3	36	12	0	FALSE	0
LOH2_ARATH	7.51965	Col-0 control 2 days	1	36	12	0	FALSE	0
LOH2_ARATH	7.77098	Col-0 control 4 days	1	36	9	0.25	FALSE	3
LOH2_ARATH	7.49058	amiR-KIN10/11-3 -Pi 4 days	2	36	12	0	FALSE	0
LOH2_ARATH	7.39435	amiR-KIN10/11-3 control 2 days	1	36	12	0	FALSE	0
LOH2_ARATH	7.03957	amiR-KIN10/11-3 control 4 days	1	36	9	0.25	FALSE	3
LOH2_ARATH	7.47455	amiR-KIN10/11-3 control 4 days	2	36	10	0.166667	FALSE	2
LOH2_ARATH	7.43866	amiR-KIN10/11-3 control 4 days	3	36	12	0	FALSE	0
LONM1_ARATH	9.92139	Col-0 -Pi 2 days	1	108	11	0.694444	TRUE	15
LONM1_ARATH	10.1866	Col-0 -Pi 2 days	2	108	11	0.694444	TRUE	15
LONM1_ARATH	9.89826	Col-0 -Pi 2 days	3	108	10	0.722222	TRUE	16
LONM1_ARATH	9.78475	Col-0 -Pi 4 days	1	108	8	0.777778	TRUE	18
LONM1_ARATH	9.74711	Col-0 -Pi 4 days	2	108	9	0.75	TRUE	17
LONM1_ARATH	9.70952	Col-0 -Pi 4 days	3	108	8	0.777778	TRUE	18
LONM1_ARATH	10.3416	Col-0 control 2 days	1	108	12	0.666667	TRUE	14
LONM1_ARATH	10.1071	Col-0 control 2 days	2	108	11	0.694444	TRUE	15
LONM1_ARATH	10.1975	Col-0 control 2 days	3	108	11	0.694444	TRUE	15
LONM1_ARATH	9.70198	Col-0 control 4 days	1	108	9	0.75	TRUE	17
LONM1_ARATH	9.31222	Col-0 control 4 days	2	108	6	0.833333	TRUE	20
LONM1_ARATH	8.13907	Col-0 control 4 days	3	108	2	0.944444	TRUE	24
LONM1_ARATH	10.0801	amiR-KIN10/11-3 -Pi 2 days	1	108	12	0.666667	TRUE	14
LONM1_ARATH	9.745	amiR-KIN10/11-3 -Pi 2 days	2	108	9	0.75	TRUE	17
LONM1_ARATH	10.4192	amiR-KIN10/11-3 -Pi 2 days	3	108	15	0.583333	TRUE	11
LONM1_ARATH	9.53057	amiR-KIN10/11-3 -Pi 4 days	1	108	9	0.75	TRUE	17
LONM1_ARATH	9.61273	amiR-KIN10/11-3 -Pi 4 days	2	108	8	0.777778	TRUE	18
LONM1_ARATH	9.9799	amiR-KIN10/11-3 -Pi 4 days	3	108	11	0.694444	TRUE	15
LONM1_ARATH	10.593	amiR-KIN10/11-3 control 2 days	1	108	15	0.583333	TRUE	11
LONM1_ARATH	10.3193	amiR-KIN10/11-3 control 2 days	2	108	13	0.638889	TRUE	13
LONM1_ARATH	10.2381	amiR-KIN10/11-3 control 2 days	3	108	11	0.694444	TRUE	15
LONM1_ARATH	10.3779	amiR-KIN10/11-3 control 4 days	1	108	14	0.611111	TRUE	12
LONM1_ARATH	11.1108	amiR-KIN10/11-3 control 4 days	2	108	19	0.472222	FALSE	7
LONM1_ARATH	10.5414	amiR-KIN10/11-3 control 4 days	3	108	14	0.611111	TRUE	12
LONM1_ARATH	10.0588	sesquiα2-1 -Pi 2 days	1	108	11	0.694444	TRUE	15
LONM1_ARATH	9.7759	sesquiα2-1 -Pi 2 days	2	108	9	0.75	TRUE	17
LONM1_ARATH	9.9471	sesquiα2-1 -Pi 2 days	3	108	11	0.694444	TRUE	15
LONM1_ARATH	10.4379	sesquiα2-1 -Pi 4 days	1	108	15	0.583333	TRUE	11
LONM1_ARATH	9.75375	sesquiα2-1 -Pi 4 days	2	108	10	0.722222	TRUE	16
LONM1_ARATH	10.9282	sesquiα2-1 -Pi 4 days	3	108	20	0.444444	FALSE	6
LONM1_ARATH	10.6519	sesquiα2-1 control 2 days	1	108	15	0.583333	TRUE	11
LONM1_ARATH	9.96754	sesquiα2-1 control 2 days	2	108	11	0.694444	TRUE	15
LONM1_ARATH	10.0391	sesquiα2-1 control 2 days	3	108	9	0.75	TRUE	17
LONM1_ARATH	9.97337	sesquiα2-1 control 4 days	1	108	12	0.666667	TRUE	14
LONM1_ARATH	9.98252	sesquiα2-1 control 4 days	2	108	12	0.666667	TRUE	14
LONM1_ARATH	9.58482	sesquiα2-1 control 4 days	3	108	9	0.75	TRUE	17
LONM1_ARATH	10.0078	SnRK1α1-OE -Pi 2 days	1	108	11	0.694444	TRUE	15
LONM1_ARATH	9.89626	SnRK1α1-OE -Pi 2 days	2	108	10	0.722222	TRUE	16
LONM1_ARATH	9.95158	SnRK1α1-OE -Pi 2 days	3	108	11	0.694444	TRUE	15
LONM1_ARATH	9.85383	SnRK1α1-OE -Pi 4 days	1	108	10	0.722222	TRUE	16
LONM1_ARATH	10.1476	SnRK1α1-OE -Pi 4 days	2	108	13	0.638889	TRUE	13
LONM1_ARATH	10.2223	SnRK1α1-OE -Pi 4 days	3	108	12	0.666667	TRUE	14
LONM1_ARATH	9.26551	SnRK1α1-OE control 2 days	1	108	7	0.805556	TRUE	19
LONM1_ARATH	9.9762	SnRK1α1-OE control 2 days	2	108	9	0.75	TRUE	17
LONM1_ARATH	10.5259	SnRK1α1-OE control 2 days	3	108	13	0.638889	TRUE	13
LONM1_ARATH	9.68267	SnRK1α1-OE control 4 days	1	108	8	0.777778	TRUE	18
LONM1_ARATH	9.41924	SnRK1α1-OE control 4 days	2	108	8	0.777778	TRUE	18
LONM1_ARATH	10.2739	SnRK1α1-OE control 4 days	3	108	11	0.694444	TRUE	15
LONP2_ARATH	8.87658	Col-0 -Pi 2 days	1	108	10	0.722222	TRUE	21
LONP2_ARATH	10.1437	Col-0 -Pi 2 days	2	108	22	0.388889	FALSE	9
LONP2_ARATH	9.0409	Col-0 -Pi 2 days	3	108	13	0.638889	TRUE	18
LONP2_ARATH	9.01782	Col-0 -Pi 4 days	1	108	11	0.694444	TRUE	20
LONP2_ARATH	8.7859	Col-0 -Pi 4 days	2	108	11	0.694444	TRUE	20
LONP2_ARATH	9.0232	Col-0 -Pi 4 days	3	108	12	0.666667	TRUE	19
LONP2_ARATH	9.83425	Col-0 control 2 days	1	108	19	0.472222	FALSE	12
LONP2_ARATH	8.88558	Col-0 control 2 days	2	108	9	0.75	TRUE	22
LONP2_ARATH	9.25727	Col-0 control 2 days	3	108	15	0.583333	TRUE	16
LONP2_ARATH	8.43179	Col-0 control 4 days	1	108	8	0.777778	TRUE	23
LONP2_ARATH	8.61759	Col-0 control 4 days	2	108	8	0.777778	TRUE	23
LONP2_ARATH	8.96317	Col-0 control 4 days	3	108	12	0.666667	TRUE	19
LONP2_ARATH	8.00457	amiR-KIN10/11-3 -Pi 2 days	1	108	6	0.833333	TRUE	25
LONP2_ARATH	8.28037	amiR-KIN10/11-3 -Pi 2 days	2	108	7	0.805556	TRUE	24
LONP2_ARATH	9.00667	amiR-KIN10/11-3 -Pi 2 days	3	108	15	0.583333	TRUE	16
LONP2_ARATH	8.61398	amiR-KIN10/11-3 -Pi 4 days	1	108	9	0.75	TRUE	22
LONP2_ARATH	8.01196	amiR-KIN10/11-3 -Pi 4 days	2	108	7	0.805556	TRUE	24
LONP2_ARATH	6.64267	amiR-KIN10/11-3 -Pi 4 days	3	108	2	0.944444	TRUE	29
LONP2_ARATH	9.16287	amiR-KIN10/11-3 control 2 days	1	108	12	0.666667	TRUE	19
LONP2_ARATH	9.65469	amiR-KIN10/11-3 control 2 days	2	108	17	0.527778	TRUE	14
LONP2_ARATH	9.09424	amiR-KIN10/11-3 control 2 days	3	108	12	0.666667	TRUE	19
LONP2_ARATH	8.63911	amiR-KIN10/11-3 control 4 days	1	108	11	0.694444	TRUE	20
LONP2_ARATH	7.92076	amiR-KIN10/11-3 control 4 days	2	108	5	0.861111	TRUE	26
LONP2_ARATH	8.58409	amiR-KIN10/11-3 control 4 days	3	108	9	0.75	TRUE	22
LONP2_ARATH	8.24851	sesquiα2-1 -Pi 2 days	1	108	7	0.805556	TRUE	24
LONP2_ARATH	8.15733	sesquiα2-1 -Pi 2 days	2	108	7	0.805556	TRUE	24
LONP2_ARATH	7.3429	sesquiα2-1 -Pi 2 days	3	108	3	0.916667	TRUE	28
LONP2_ARATH	8.12209	sesquiα2-1 -Pi 4 days	1	108	6	0.833333	TRUE	25
LONP2_ARATH	7.12542	sesquiα2-1 -Pi 4 days	2	108	3	0.916667	TRUE	28
LONP2_ARATH	8.12745	sesquiα2-1 -Pi 4 days	3	108	7	0.805556	TRUE	24
LONP2_ARATH	8.49935	sesquiα2-1 control 2 days	1	108	8	0.777778	TRUE	23
LONP2_ARATH	7.69897	sesquiα2-1 control 2 days	2	108	5	0.861111	TRUE	26
LONP2_ARATH	8.76511	sesquiα2-1 control 2 days	3	108	11	0.694444	TRUE	20
LONP2_ARATH	8.38395	sesquiα2-1 control 4 days	1	108	8	0.777778	TRUE	23
LONP2_ARATH	8.68281	sesquiα2-1 control 4 days	2	108	10	0.722222	TRUE	21
LONP2_ARATH	7.53344	sesquiα2-1 control 4 days	3	108	4	0.888889	TRUE	27
LONP2_ARATH	9.74179	SnRK1α1-OE -Pi 2 days	1	108	19	0.472222	FALSE	12
LONP2_ARATH	9.11764	SnRK1α1-OE -Pi 2 days	2	108	13	0.638889	TRUE	18
LONP2_ARATH	8.82794	SnRK1α1-OE -Pi 2 days	3	108	11	0.694444	TRUE	20
LONP2_ARATH	7.29395	SnRK1α1-OE -Pi 4 days	1	108	3	0.916667	TRUE	28
LONP2_ARATH	9.27827	SnRK1α1-OE -Pi 4 days	2	108	13	0.638889	TRUE	18
LONP2_ARATH	7.9695	SnRK1α1-OE -Pi 4 days	3	108	6	0.833333	TRUE	25
LONP2_ARATH	10.0044	SnRK1α1-OE control 2 days	1	108	20	0.444444	FALSE	11
LONP2_ARATH	8.81258	SnRK1α1-OE control 2 days	2	108	9	0.75	TRUE	22
LONP2_ARATH	8.53197	SnRK1α1-OE control 2 days	3	108	9	0.75	TRUE	22
LONP2_ARATH	8.0105	SnRK1α1-OE control 4 days	1	108	6	0.833333	TRUE	25
LONP2_ARATH	9.13083	SnRK1α1-OE control 4 days	2	108	12	0.666667	TRUE	19
LONP2_ARATH	9.72731	SnRK1α1-OE control 4 days	3	108	17	0.527778	TRUE	14
LOR12_ARATH	8.40775	Col-0 -Pi 2 days	1	108	11	0.694444	TRUE	14
LOR12_ARATH	8.77538	Col-0 -Pi 2 days	2	108	12	0.666667	TRUE	13
LOR12_ARATH	8.31035	Col-0 -Pi 2 days	3	108	12	0.666667	TRUE	13
LOR12_ARATH	9.35315	Col-0 -Pi 4 days	1	108	16	0.555556	TRUE	9
LOR12_ARATH	8.85521	Col-0 -Pi 4 days	2	108	12	0.666667	TRUE	13
LOR12_ARATH	9.01142	Col-0 -Pi 4 days	3	108	15	0.583333	TRUE	10
LOR12_ARATH	9.92192	Col-0 control 2 days	1	108	21	0.416667	FALSE	4
LOR12_ARATH	8.84444	Col-0 control 2 days	2	108	12	0.666667	TRUE	13
LOR12_ARATH	8.56232	Col-0 control 2 days	3	108	12	0.666667	TRUE	13
LOR12_ARATH	9.1241	Col-0 control 4 days	2	108	14	0.611111	TRUE	11
LOR12_ARATH	7.32202	Col-0 control 4 days	3	108	4	0.888889	TRUE	21
LOR12_ARATH	8.19236	amiR-KIN10/11-3 -Pi 2 days	1	108	12	0.666667	TRUE	13
LOR12_ARATH	8.62281	amiR-KIN10/11-3 -Pi 2 days	2	108	12	0.666667	TRUE	13
LOR12_ARATH	8.79854	amiR-KIN10/11-3 -Pi 2 days	3	108	12	0.666667	TRUE	13
LOR12_ARATH	8.74029	amiR-KIN10/11-3 -Pi 4 days	1	108	12	0.666667	TRUE	13
LOR12_ARATH	8.55594	amiR-KIN10/11-3 -Pi 4 days	3	108	12	0.666667	TRUE	13
LOR12_ARATH	8.1315	amiR-KIN10/11-3 control 2 days	1	108	8	0.777778	TRUE	17
LOR12_ARATH	9.08769	amiR-KIN10/11-3 control 2 days	2	108	14	0.611111	TRUE	11
LOR12_ARATH	8.64499	amiR-KIN10/11-3 control 2 days	3	108	12	0.666667	TRUE	13
LOR12_ARATH	8.85094	amiR-KIN10/11-3 control 4 days	1	108	12	0.666667	TRUE	13
LOR12_ARATH	8.79914	amiR-KIN10/11-3 control 4 days	2	108	12	0.666667	TRUE	13
LOR12_ARATH	8.54464	amiR-KIN10/11-3 control 4 days	3	108	8	0.777778	TRUE	17
LOR12_ARATH	8.79555	sesquiα2-1 -Pi 2 days	2	108	12	0.666667	TRUE	13
LOR12_ARATH	8.60878	sesquiα2-1 -Pi 2 days	3	108	12	0.666667	TRUE	13
LOR12_ARATH	8.31768	sesquiα2-1 -Pi 4 days	1	108	8	0.777778	TRUE	17
LOR12_ARATH	7.9329	sesquiα2-1 -Pi 4 days	2	108	8	0.777778	TRUE	17
LOR12_ARATH	9.63221	sesquiα2-1 -Pi 4 days	3	108	22	0.388889	FALSE	3
LOR12_ARATH	9.47593	sesquiα2-1 control 2 days	1	108	15	0.583333	TRUE	10
LOR12_ARATH	6.95592	sesquiα2-1 control 2 days	2	108	4	0.888889	TRUE	21
LOR12_ARATH	8.71513	sesquiα2-1 control 2 days	3	108	12	0.666667	TRUE	13
LOR12_ARATH	8.48496	sesquiα2-1 control 4 days	1	108	12	0.666667	TRUE	13
LOR12_ARATH	9.48351	sesquiα2-1 control 4 days	2	108	18	0.5	TRUE	7
LOR12_ARATH	8.46372	sesquiα2-1 control 4 days	3	108	12	0.666667	TRUE	13
LOR12_ARATH	9.09786	SnRK1α1-OE -Pi 2 days	1	108	15	0.583333	TRUE	10
LOR12_ARATH	8.45835	SnRK1α1-OE -Pi 2 days	2	108	12	0.666667	TRUE	13
LOR12_ARATH	8.1042	SnRK1α1-OE -Pi 2 days	3	108	8	0.777778	TRUE	17
LOR12_ARATH	8.12161	SnRK1α1-OE -Pi 4 days	1	108	6	0.833333	TRUE	19
LOR12_ARATH	8.69071	SnRK1α1-OE -Pi 4 days	2	108	12	0.666667	TRUE	13
LOR12_ARATH	8.84983	SnRK1α1-OE -Pi 4 days	3	108	12	0.666667	TRUE	13
LOR12_ARATH	7.93383	SnRK1α1-OE control 2 days	1	108	8	0.777778	TRUE	17
LOR12_ARATH	9.47148	SnRK1α1-OE control 2 days	2	108	16	0.555556	TRUE	9
LOR12_ARATH	9.69585	SnRK1α1-OE control 2 days	3	108	18	0.5	TRUE	7
LOR12_ARATH	8.76416	SnRK1α1-OE control 4 days	1	108	12	0.666667	TRUE	13
LOR12_ARATH	8.51116	SnRK1α1-OE control 4 days	2	108	12	0.666667	TRUE	13
LOR12_ARATH	9.81569	SnRK1α1-OE control 4 days	3	108	18	0.5	TRUE	7
LOR15_ARATH	9.93906	Col-0 -Pi 2 days	1	108	16	0.555556	TRUE	5
LOR15_ARATH	10.2602	Col-0 -Pi 2 days	2	108	16	0.555556	TRUE	5
LOR15_ARATH	9.49242	Col-0 -Pi 2 days	3	108	16	0.555556	TRUE	5
LOR15_ARATH	9.3433	Col-0 -Pi 4 days	1	108	9	0.75	TRUE	12
LOR15_ARATH	9.96842	Col-0 -Pi 4 days	2	108	16	0.555556	TRUE	5
LOR15_ARATH	9.81731	Col-0 -Pi 4 days	3	108	16	0.555556	TRUE	5
LOR15_ARATH	9.98082	Col-0 control 2 days	1	108	16	0.555556	TRUE	5
LOR15_ARATH	10.0629	Col-0 control 2 days	2	108	16	0.555556	TRUE	5
LOR15_ARATH	9.4719	Col-0 control 2 days	3	108	16	0.555556	TRUE	5
LOR15_ARATH	9.73339	Col-0 control 4 days	1	108	16	0.555556	TRUE	5
LOR15_ARATH	9.67136	Col-0 control 4 days	2	108	16	0.555556	TRUE	5
LOR15_ARATH	9.84099	Col-0 control 4 days	3	108	16	0.555556	TRUE	5
LOR15_ARATH	8.35045	amiR-KIN10/11-3 -Pi 2 days	1	108	9	0.75	TRUE	12
LOR15_ARATH	8.63259	amiR-KIN10/11-3 -Pi 2 days	2	108	9	0.75	TRUE	12
LOR15_ARATH	9.51761	amiR-KIN10/11-3 -Pi 2 days	3	108	16	0.555556	TRUE	5
LOR15_ARATH	8.5662	amiR-KIN10/11-3 -Pi 4 days	1	108	9	0.75	TRUE	12
LOR15_ARATH	9.14045	amiR-KIN10/11-3 -Pi 4 days	2	108	16	0.555556	TRUE	5
LOR15_ARATH	9.45516	amiR-KIN10/11-3 -Pi 4 days	3	108	16	0.555556	TRUE	5
LOR15_ARATH	9.80999	amiR-KIN10/11-3 control 2 days	1	108	16	0.555556	TRUE	5
LOR15_ARATH	9.34978	amiR-KIN10/11-3 control 2 days	2	108	16	0.555556	TRUE	5
LOR15_ARATH	8.73365	amiR-KIN10/11-3 control 2 days	3	108	9	0.75	TRUE	12
LOR15_ARATH	9.70302	amiR-KIN10/11-3 control 4 days	1	108	16	0.555556	TRUE	5
LOR15_ARATH	10.0142	amiR-KIN10/11-3 control 4 days	2	108	16	0.555556	TRUE	5
LOR15_ARATH	9.91256	amiR-KIN10/11-3 control 4 days	3	108	16	0.555556	TRUE	5
LOR15_ARATH	9.64399	sesquiα2-1 -Pi 2 days	1	108	16	0.555556	TRUE	5
LOR15_ARATH	9.58915	sesquiα2-1 -Pi 2 days	2	108	21	0.416667	FALSE	0
LOR15_ARATH	9.66287	sesquiα2-1 -Pi 2 days	3	108	16	0.555556	TRUE	5
LOR15_ARATH	9.06807	sesquiα2-1 -Pi 4 days	1	108	9	0.75	TRUE	12
LOR15_ARATH	8.39796	sesquiα2-1 -Pi 4 days	2	108	9	0.75	TRUE	12
LOR15_ARATH	10.4973	sesquiα2-1 -Pi 4 days	3	108	21	0.416667	FALSE	0
LOR15_ARATH	10.1232	sesquiα2-1 control 2 days	1	108	16	0.555556	TRUE	5
LOR15_ARATH	9.73986	sesquiα2-1 control 2 days	2	108	16	0.555556	TRUE	5
LOR15_ARATH	9.76714	sesquiα2-1 control 2 days	3	108	16	0.555556	TRUE	5
LOR15_ARATH	9.51435	sesquiα2-1 control 4 days	1	108	16	0.555556	TRUE	5
LOR15_ARATH	9.42982	sesquiα2-1 control 4 days	2	108	16	0.555556	TRUE	5
LOR15_ARATH	9.60646	sesquiα2-1 control 4 days	3	108	16	0.555556	TRUE	5
LOR15_ARATH	9.84526	SnRK1α1-OE -Pi 2 days	1	108	16	0.555556	TRUE	5
LOR15_ARATH	9.68551	SnRK1α1-OE -Pi 2 days	2	108	16	0.555556	TRUE	5
LOR15_ARATH	9.6806	SnRK1α1-OE -Pi 2 days	3	108	16	0.555556	TRUE	5
LOR15_ARATH	9.62012	SnRK1α1-OE -Pi 4 days	1	108	16	0.555556	TRUE	5
LOR15_ARATH	9.08471	SnRK1α1-OE -Pi 4 days	2	108	9	0.75	TRUE	12
LOR15_ARATH	9.56455	SnRK1α1-OE -Pi 4 days	3	108	16	0.555556	TRUE	5
LOR15_ARATH	9.94272	SnRK1α1-OE control 2 days	1	108	16	0.555556	TRUE	5
LOR15_ARATH	9.76875	SnRK1α1-OE control 2 days	2	108	16	0.555556	TRUE	5
LOR15_ARATH	9.77859	SnRK1α1-OE control 2 days	3	108	16	0.555556	TRUE	5
LOR15_ARATH	9.87332	SnRK1α1-OE control 4 days	1	108	16	0.555556	TRUE	5
LOR15_ARATH	9.98672	SnRK1α1-OE control 4 days	2	108	21	0.416667	FALSE	0
LOR15_ARATH	10.1036	SnRK1α1-OE control 4 days	3	108	16	0.555556	TRUE	5
LOR7_ARATH	8.14014	Col-0 -Pi 2 days	3	36	12	0	FALSE	0
LOR7_ARATH	8.16628	Col-0 -Pi 4 days	2	36	11	0.0833333	FALSE	1
LOR7_ARATH	8.09406	Col-0 control 2 days	2	36	12	0	FALSE	0
LOR7_ARATH	8.11837	Col-0 control 2 days	3	36	12	0	FALSE	0
LOR7_ARATH	8.84626	Col-0 control 4 days	1	36	12	0	FALSE	0
LOR7_ARATH	7.63853	amiR-KIN10/11-3 -Pi 2 days	2	36	10	0.166667	FALSE	2
LOR7_ARATH	8.06042	amiR-KIN10/11-3 -Pi 4 days	2	36	11	0.0833333	FALSE	1
LOR7_ARATH	8.36079	amiR-KIN10/11-3 -Pi 4 days	3	36	12	0	FALSE	0
LOR7_ARATH	8.21836	amiR-KIN10/11-3 control 2 days	1	36	12	0	FALSE	0
LOR7_ARATH	7.56955	amiR-KIN10/11-3 control 2 days	3	36	10	0.166667	FALSE	2
LOR7_ARATH	8.08672	amiR-KIN10/11-3 control 4 days	1	36	11	0.0833333	FALSE	1
LOR7_ARATH	8.00308	sesquiα2-1 -Pi 4 days	1	36	12	0	FALSE	0
LOR7_ARATH	8.42637	sesquiα2-1 -Pi 4 days	3	36	12	0	FALSE	0
LOR7_ARATH	8.09055	sesquiα2-1 control 2 days	1	36	12	0	FALSE	0
LOR7_ARATH	8.66694	sesquiα2-1 control 2 days	3	36	11	0.0833333	FALSE	1
LOR7_ARATH	8.17534	sesquiα2-1 control 4 days	3	36	11	0.0833333	FALSE	1
LOR7_ARATH	8.11424	SnRK1α1-OE -Pi 2 days	1	36	12	0	FALSE	0
LOR7_ARATH	8.32596	SnRK1α1-OE -Pi 2 days	3	36	12	0	FALSE	0
LOR7_ARATH	8.64008	SnRK1α1-OE -Pi 4 days	1	36	11	0.0833333	FALSE	1
LOR7_ARATH	8.5833	SnRK1α1-OE -Pi 4 days	2	36	11	0.0833333	FALSE	1
LOR7_ARATH	8.00924	SnRK1α1-OE -Pi 4 days	3	36	12	0	FALSE	0
LOR7_ARATH	8.43727	SnRK1α1-OE control 4 days	1	36	10	0.166667	FALSE	2
LOR7_ARATH	7.70898	SnRK1α1-OE control 4 days	2	36	11	0.0833333	FALSE	1
LOR7_ARATH	7.98198	SnRK1α1-OE control 4 days	3	36	10	0.166667	FALSE	2
LOX1_ARATH	8.77816	Col-0 -Pi 2 days	1	108	8	0.777778	TRUE	16
LOX1_ARATH	9.31901	Col-0 -Pi 2 days	2	108	11	0.694444	TRUE	13
LOX1_ARATH	8.97778	Col-0 -Pi 2 days	3	108	9	0.75	TRUE	15
LOX1_ARATH	9.9028	Col-0 -Pi 4 days	1	108	14	0.611111	TRUE	10
LOX1_ARATH	8.99734	Col-0 -Pi 4 days	2	108	8	0.777778	TRUE	16
LOX1_ARATH	8.96152	Col-0 -Pi 4 days	3	108	8	0.777778	TRUE	16
LOX1_ARATH	9.26074	Col-0 control 2 days	1	108	11	0.694444	TRUE	13
LOX1_ARATH	7.99745	Col-0 control 2 days	2	108	4	0.888889	TRUE	20
LOX1_ARATH	8.42815	Col-0 control 2 days	3	108	5	0.861111	TRUE	19
LOX1_ARATH	7.95778	Col-0 control 4 days	1	108	5	0.861111	TRUE	19
LOX1_ARATH	8.94353	Col-0 control 4 days	2	108	7	0.805556	TRUE	17
LOX1_ARATH	6.88782	Col-0 control 4 days	3	108	1	0.972222	TRUE	23
LOX1_ARATH	9.40189	amiR-KIN10/11-3 -Pi 2 days	1	108	12	0.666667	TRUE	12
LOX1_ARATH	8.1942	amiR-KIN10/11-3 -Pi 2 days	2	108	5	0.861111	TRUE	19
LOX1_ARATH	9.4131	amiR-KIN10/11-3 -Pi 2 days	3	108	10	0.722222	TRUE	14
LOX1_ARATH	9.54558	amiR-KIN10/11-3 -Pi 4 days	1	108	11	0.694444	TRUE	13
LOX1_ARATH	9.73529	amiR-KIN10/11-3 -Pi 4 days	2	108	13	0.638889	TRUE	11
LOX1_ARATH	9.99022	amiR-KIN10/11-3 -Pi 4 days	3	108	15	0.583333	TRUE	9
LOX1_ARATH	9.5647	amiR-KIN10/11-3 control 2 days	1	108	10	0.722222	TRUE	14
LOX1_ARATH	9.35169	amiR-KIN10/11-3 control 2 days	2	108	11	0.694444	TRUE	13
LOX1_ARATH	9.60598	amiR-KIN10/11-3 control 2 days	3	108	12	0.666667	TRUE	12
LOX1_ARATH	9.38582	amiR-KIN10/11-3 control 4 days	1	108	11	0.694444	TRUE	13
LOX1_ARATH	9.7468	amiR-KIN10/11-3 control 4 days	2	108	13	0.638889	TRUE	11
LOX1_ARATH	10.7678	amiR-KIN10/11-3 control 4 days	3	108	19	0.472222	FALSE	5
LOX1_ARATH	8.75402	sesquiα2-1 -Pi 2 days	1	108	7	0.805556	TRUE	17
LOX1_ARATH	8.47592	sesquiα2-1 -Pi 2 days	2	108	5	0.861111	TRUE	19
LOX1_ARATH	8.94161	sesquiα2-1 -Pi 2 days	3	108	7	0.805556	TRUE	17
LOX1_ARATH	9.29993	sesquiα2-1 -Pi 4 days	1	108	11	0.694444	TRUE	13
LOX1_ARATH	9.1237	sesquiα2-1 -Pi 4 days	2	108	10	0.722222	TRUE	14
LOX1_ARATH	10.0963	sesquiα2-1 -Pi 4 days	3	108	15	0.583333	TRUE	9
LOX1_ARATH	9.17377	sesquiα2-1 control 2 days	1	108	10	0.722222	TRUE	14
LOX1_ARATH	8.81449	sesquiα2-1 control 2 days	2	108	8	0.777778	TRUE	16
LOX1_ARATH	8.90352	sesquiα2-1 control 2 days	3	108	8	0.777778	TRUE	16
LOX1_ARATH	8.79008	sesquiα2-1 control 4 days	1	108	8	0.777778	TRUE	16
LOX1_ARATH	8.18928	sesquiα2-1 control 4 days	2	108	5	0.861111	TRUE	19
LOX1_ARATH	8.02398	sesquiα2-1 control 4 days	3	108	4	0.888889	TRUE	20
LOX1_ARATH	8.78652	SnRK1α1-OE -Pi 2 days	1	108	7	0.805556	TRUE	17
LOX1_ARATH	8.87473	SnRK1α1-OE -Pi 2 days	2	108	8	0.777778	TRUE	16
LOX1_ARATH	9.20494	SnRK1α1-OE -Pi 2 days	3	108	9	0.75	TRUE	15
LOX1_ARATH	9.32079	SnRK1α1-OE -Pi 4 days	1	108	12	0.666667	TRUE	12
LOX1_ARATH	9.02535	SnRK1α1-OE -Pi 4 days	2	108	7	0.805556	TRUE	17
LOX1_ARATH	8.94739	SnRK1α1-OE -Pi 4 days	3	108	9	0.75	TRUE	15
LOX1_ARATH	9.30794	SnRK1α1-OE control 2 days	1	108	11	0.694444	TRUE	13
LOX1_ARATH	8.66742	SnRK1α1-OE control 2 days	2	108	8	0.777778	TRUE	16
LOX1_ARATH	9.09659	SnRK1α1-OE control 2 days	3	108	9	0.75	TRUE	15
LOX1_ARATH	8.94435	SnRK1α1-OE control 4 days	1	108	9	0.75	TRUE	15
LOX1_ARATH	8.77542	SnRK1α1-OE control 4 days	2	108	6	0.833333	TRUE	18
LOX1_ARATH	9.552	SnRK1α1-OE control 4 days	3	108	13	0.638889	TRUE	11
LOX2_ARATH	15.3487	Col-0 -Pi 2 days	1	108	36	0	FALSE	0
LOX2_ARATH	15.5412	Col-0 -Pi 2 days	2	108	36	0	FALSE	0
LOX2_ARATH	15.3726	Col-0 -Pi 2 days	3	108	36	0	FALSE	0
LOX2_ARATH	15.7858	Col-0 -Pi 4 days	1	108	36	0	FALSE	0
LOX2_ARATH	15.4934	Col-0 -Pi 4 days	2	108	36	0	FALSE	0
LOX2_ARATH	15.4405	Col-0 -Pi 4 days	3	108	36	0	FALSE	0
LOX2_ARATH	15.6842	Col-0 control 2 days	1	108	36	0	FALSE	0
LOX2_ARATH	15.5818	Col-0 control 2 days	2	108	36	0	FALSE	0
LOX2_ARATH	15.3022	Col-0 control 2 days	3	108	36	0	FALSE	0
LOX2_ARATH	14.9268	Col-0 control 4 days	1	108	36	0	FALSE	0
LOX2_ARATH	15.071	Col-0 control 4 days	2	108	36	0	FALSE	0
LOX2_ARATH	14.8594	Col-0 control 4 days	3	108	36	0	FALSE	0
LOX2_ARATH	16.1585	amiR-KIN10/11-3 -Pi 2 days	1	108	36	0	FALSE	0
LOX2_ARATH	15.9836	amiR-KIN10/11-3 -Pi 2 days	2	108	36	0	FALSE	0
LOX2_ARATH	16.1966	amiR-KIN10/11-3 -Pi 2 days	3	108	36	0	FALSE	0
LOX2_ARATH	16.1777	amiR-KIN10/11-3 -Pi 4 days	1	108	36	0	FALSE	0
LOX2_ARATH	16.385	amiR-KIN10/11-3 -Pi 4 days	2	108	36	0	FALSE	0
LOX2_ARATH	16.3672	amiR-KIN10/11-3 -Pi 4 days	3	108	36	0	FALSE	0
LOX2_ARATH	16.5257	amiR-KIN10/11-3 control 2 days	1	108	36	0	FALSE	0
LOX2_ARATH	16.2466	amiR-KIN10/11-3 control 2 days	2	108	36	0	FALSE	0
LOX2_ARATH	16.1937	amiR-KIN10/11-3 control 2 days	3	108	36	0	FALSE	0
LOX2_ARATH	16.0979	amiR-KIN10/11-3 control 4 days	1	108	36	0	FALSE	0
LOX2_ARATH	16.2221	amiR-KIN10/11-3 control 4 days	2	108	36	0	FALSE	0
LOX2_ARATH	16.3889	amiR-KIN10/11-3 control 4 days	3	108	36	0	FALSE	0
LOX2_ARATH	15.7222	sesquiα2-1 -Pi 2 days	1	108	36	0	FALSE	0
LOX2_ARATH	15.7886	sesquiα2-1 -Pi 2 days	2	108	36	0	FALSE	0
LOX2_ARATH	15.716	sesquiα2-1 -Pi 2 days	3	108	36	0	FALSE	0
LOX2_ARATH	16.4031	sesquiα2-1 -Pi 4 days	1	108	36	0	FALSE	0
LOX2_ARATH	16.439	sesquiα2-1 -Pi 4 days	2	108	36	0	FALSE	0
LOX2_ARATH	16.3759	sesquiα2-1 -Pi 4 days	3	108	35	0.0277778	FALSE	1
LOX2_ARATH	15.7142	sesquiα2-1 control 2 days	1	108	36	0	FALSE	0
LOX2_ARATH	15.0015	sesquiα2-1 control 2 days	2	108	36	0	FALSE	0
LOX2_ARATH	15.7117	sesquiα2-1 control 2 days	3	108	36	0	FALSE	0
LOX2_ARATH	15.4871	sesquiα2-1 control 4 days	1	108	36	0	FALSE	0
LOX2_ARATH	15.5035	sesquiα2-1 control 4 days	2	108	36	0	FALSE	0
LOX2_ARATH	15.3377	sesquiα2-1 control 4 days	3	108	36	0	FALSE	0
LOX2_ARATH	15.5082	SnRK1α1-OE -Pi 2 days	1	108	36	0	FALSE	0
LOX2_ARATH	15.4304	SnRK1α1-OE -Pi 2 days	2	108	36	0	FALSE	0
LOX2_ARATH	15.4801	SnRK1α1-OE -Pi 2 days	3	108	36	0	FALSE	0
LOX2_ARATH	15.7899	SnRK1α1-OE -Pi 4 days	1	108	36	0	FALSE	0
LOX2_ARATH	15.5706	SnRK1α1-OE -Pi 4 days	2	108	36	0	FALSE	0
LOX2_ARATH	15.5489	SnRK1α1-OE -Pi 4 days	3	108	36	0	FALSE	0
LOX2_ARATH	15.7968	SnRK1α1-OE control 2 days	1	108	36	0	FALSE	0
LOX2_ARATH	15.8961	SnRK1α1-OE control 2 days	2	108	36	0	FALSE	0
LOX2_ARATH	15.6976	SnRK1α1-OE control 2 days	3	108	36	0	FALSE	0
LOX2_ARATH	15.4524	SnRK1α1-OE control 4 days	1	108	36	0	FALSE	0
LOX2_ARATH	15.2989	SnRK1α1-OE control 4 days	2	108	36	0	FALSE	0
LOX2_ARATH	15.6565	SnRK1α1-OE control 4 days	3	108	36	0	FALSE	0
LOX4_ARATH	5.9781	Col-0 -Pi 2 days	2	72	10	0.583333	TRUE	13
LOX4_ARATH	5.53382	Col-0 -Pi 2 days	3	72	10	0.583333	TRUE	13
LOX4_ARATH	5.7219	Col-0 -Pi 4 days	1	72	9	0.625	TRUE	14
LOX4_ARATH	7.56472	Col-0 -Pi 4 days	2	72	22	0.0833333	FALSE	1
LOX4_ARATH	6.22149	Col-0 -Pi 4 days	3	72	11	0.541667	TRUE	12
LOX4_ARATH	6.53195	Col-0 control 2 days	1	72	11	0.541667	TRUE	12
LOX4_ARATH	5.27699	Col-0 control 4 days	2	72	10	0.583333	TRUE	13
LOX4_ARATH	6.42332	amiR-KIN10/11-3 -Pi 2 days	1	72	11	0.541667	TRUE	12
LOX4_ARATH	6.44507	amiR-KIN10/11-3 -Pi 2 days	2	72	10	0.583333	TRUE	13
LOX4_ARATH	6.4839	amiR-KIN10/11-3 -Pi 2 days	3	72	11	0.541667	TRUE	12
LOX4_ARATH	6.51292	amiR-KIN10/11-3 -Pi 4 days	1	72	10	0.583333	TRUE	13
LOX4_ARATH	6.27245	amiR-KIN10/11-3 -Pi 4 days	2	72	10	0.583333	TRUE	13
LOX4_ARATH	7.87054	amiR-KIN10/11-3 -Pi 4 days	3	72	22	0.0833333	FALSE	1
LOX4_ARATH	6.84792	amiR-KIN10/11-3 control 2 days	1	72	10	0.583333	TRUE	13
LOX4_ARATH	6.74259	amiR-KIN10/11-3 control 2 days	2	72	11	0.541667	TRUE	12
LOX4_ARATH	6.45189	amiR-KIN10/11-3 control 2 days	3	72	10	0.583333	TRUE	13
LOX4_ARATH	6.54151	amiR-KIN10/11-3 control 4 days	2	72	10	0.583333	TRUE	13
LOX4_ARATH	7.04399	amiR-KIN10/11-3 control 4 days	3	72	11	0.541667	TRUE	12
LOX4_ARATH	6.57807	sesquiα2-1 -Pi 2 days	1	72	11	0.541667	TRUE	12
LOX4_ARATH	6.49879	sesquiα2-1 -Pi 2 days	2	72	11	0.541667	TRUE	12
LOX4_ARATH	6.20637	sesquiα2-1 -Pi 2 days	3	72	10	0.583333	TRUE	13
LOX4_ARATH	6.99199	sesquiα2-1 -Pi 4 days	1	72	11	0.541667	TRUE	12
LOX4_ARATH	8.01921	sesquiα2-1 -Pi 4 days	2	72	22	0.0833333	FALSE	1
LOX4_ARATH	7.14671	sesquiα2-1 -Pi 4 days	3	72	11	0.541667	TRUE	12
LOX4_ARATH	6.54884	sesquiα2-1 control 2 days	1	72	11	0.541667	TRUE	12
LOX4_ARATH	5.51154	sesquiα2-1 control 2 days	2	72	9	0.625	TRUE	14
LOX4_ARATH	6.49882	sesquiα2-1 control 2 days	3	72	11	0.541667	TRUE	12
LOX4_ARATH	6.51068	sesquiα2-1 control 4 days	1	72	11	0.541667	TRUE	12
LOX4_ARATH	5.85904	sesquiα2-1 control 4 days	3	72	10	0.583333	TRUE	13
LOX4_ARATH	6.15717	SnRK1α1-OE -Pi 2 days	1	72	11	0.541667	TRUE	12
LOX4_ARATH	6.10941	SnRK1α1-OE -Pi 2 days	3	72	10	0.583333	TRUE	13
LOX4_ARATH	7.63101	SnRK1α1-OE -Pi 4 days	1	72	22	0.0833333	FALSE	1
LOX4_ARATH	6.48689	SnRK1α1-OE -Pi 4 days	2	72	11	0.541667	TRUE	12
LOX4_ARATH	6.33107	SnRK1α1-OE -Pi 4 days	3	72	11	0.541667	TRUE	12
LOX4_ARATH	6.55808	SnRK1α1-OE control 2 days	1	72	10	0.583333	TRUE	13
LOX4_ARATH	5.95579	SnRK1α1-OE control 2 days	2	72	10	0.583333	TRUE	13
LOX4_ARATH	5.56557	SnRK1α1-OE control 2 days	3	72	9	0.625	TRUE	14
LOX4_ARATH	5.99958	SnRK1α1-OE control 4 days	1	72	11	0.541667	TRUE	12
LOX4_ARATH	5.8256	SnRK1α1-OE control 4 days	2	72	10	0.583333	TRUE	13
LOX4_ARATH	6.49515	SnRK1α1-OE control 4 days	3	72	11	0.541667	TRUE	12
LOX6_ARATH	8.17191	Col-0 -Pi 2 days	1	108	8	0.777778	TRUE	18
LOX6_ARATH	8.83607	Col-0 -Pi 2 days	2	108	12	0.666667	TRUE	14
LOX6_ARATH	7.65898	Col-0 -Pi 2 days	3	108	5	0.861111	TRUE	21
LOX6_ARATH	8.5131	Col-0 -Pi 4 days	1	108	8	0.777778	TRUE	18
LOX6_ARATH	9.02666	Col-0 -Pi 4 days	2	108	12	0.666667	TRUE	14
LOX6_ARATH	8.49607	Col-0 -Pi 4 days	3	108	11	0.694444	TRUE	15
LOX6_ARATH	8.91113	Col-0 control 2 days	1	108	14	0.611111	TRUE	12
LOX6_ARATH	8.57154	Col-0 control 2 days	2	108	11	0.694444	TRUE	15
LOX6_ARATH	8.70079	Col-0 control 2 days	3	108	12	0.666667	TRUE	14
LOX6_ARATH	7.87855	Col-0 control 4 days	1	108	7	0.805556	TRUE	19
LOX6_ARATH	7.82341	Col-0 control 4 days	2	108	8	0.777778	TRUE	18
LOX6_ARATH	7.73511	Col-0 control 4 days	3	108	7	0.805556	TRUE	19
LOX6_ARATH	8.41063	amiR-KIN10/11-3 -Pi 2 days	1	108	10	0.722222	TRUE	16
LOX6_ARATH	8.1417	amiR-KIN10/11-3 -Pi 2 days	2	108	8	0.777778	TRUE	18
LOX6_ARATH	8.46402	amiR-KIN10/11-3 -Pi 2 days	3	108	12	0.666667	TRUE	14
LOX6_ARATH	9.0453	amiR-KIN10/11-3 -Pi 4 days	1	108	14	0.611111	TRUE	12
LOX6_ARATH	8.63173	amiR-KIN10/11-3 -Pi 4 days	2	108	12	0.666667	TRUE	14
LOX6_ARATH	9.00241	amiR-KIN10/11-3 -Pi 4 days	3	108	14	0.611111	TRUE	12
LOX6_ARATH	8.91704	amiR-KIN10/11-3 control 2 days	1	108	11	0.694444	TRUE	15
LOX6_ARATH	8.80619	amiR-KIN10/11-3 control 2 days	2	108	10	0.722222	TRUE	16
LOX6_ARATH	8.31729	amiR-KIN10/11-3 control 2 days	3	108	8	0.777778	TRUE	18
LOX6_ARATH	7.94569	amiR-KIN10/11-3 control 4 days	1	108	9	0.75	TRUE	17
LOX6_ARATH	8.47591	amiR-KIN10/11-3 control 4 days	2	108	8	0.777778	TRUE	18
LOX6_ARATH	8.92829	amiR-KIN10/11-3 control 4 days	3	108	12	0.666667	TRUE	14
LOX6_ARATH	8.7231	sesquiα2-1 -Pi 2 days	1	108	13	0.638889	TRUE	13
LOX6_ARATH	8.8187	sesquiα2-1 -Pi 2 days	2	108	12	0.666667	TRUE	14
LOX6_ARATH	9.06951	sesquiα2-1 -Pi 2 days	3	108	12	0.666667	TRUE	14
LOX6_ARATH	9.10471	sesquiα2-1 -Pi 4 days	1	108	12	0.666667	TRUE	14
LOX6_ARATH	8.34237	sesquiα2-1 -Pi 4 days	2	108	10	0.722222	TRUE	16
LOX6_ARATH	9.00346	sesquiα2-1 -Pi 4 days	3	108	13	0.638889	TRUE	13
LOX6_ARATH	8.93205	sesquiα2-1 control 2 days	1	108	12	0.666667	TRUE	14
LOX6_ARATH	8.47876	sesquiα2-1 control 2 days	2	108	13	0.638889	TRUE	13
LOX6_ARATH	9.38974	sesquiα2-1 control 2 days	3	108	19	0.472222	FALSE	7
LOX6_ARATH	6.45312	sesquiα2-1 control 4 days	1	108	1	0.972222	TRUE	25
LOX6_ARATH	8.14409	sesquiα2-1 control 4 days	2	108	8	0.777778	TRUE	18
LOX6_ARATH	8.21275	sesquiα2-1 control 4 days	3	108	9	0.75	TRUE	17
LOX6_ARATH	8.20555	SnRK1α1-OE -Pi 2 days	1	108	8	0.777778	TRUE	18
LOX6_ARATH	6.83571	SnRK1α1-OE -Pi 2 days	2	108	2	0.944444	TRUE	24
LOX6_ARATH	8.22488	SnRK1α1-OE -Pi 2 days	3	108	9	0.75	TRUE	17
LOX6_ARATH	8.31046	SnRK1α1-OE -Pi 4 days	1	108	9	0.75	TRUE	17
LOX6_ARATH	7.68112	SnRK1α1-OE -Pi 4 days	2	108	5	0.861111	TRUE	21
LOX6_ARATH	8.92627	SnRK1α1-OE -Pi 4 days	3	108	12	0.666667	TRUE	14
LOX6_ARATH	8.36664	SnRK1α1-OE control 2 days	1	108	8	0.777778	TRUE	18
LOX6_ARATH	9.08142	SnRK1α1-OE control 2 days	2	108	14	0.611111	TRUE	12
LOX6_ARATH	8.7097	SnRK1α1-OE control 2 days	3	108	12	0.666667	TRUE	14
LOX6_ARATH	8.68261	SnRK1α1-OE control 4 days	1	108	12	0.666667	TRUE	14
LOX6_ARATH	8.36772	SnRK1α1-OE control 4 days	2	108	8	0.777778	TRUE	18
LOX6_ARATH	9.09833	SnRK1α1-OE control 4 days	3	108	14	0.611111	TRUE	12
LPA1_ARATH	11.2749	Col-0 -Pi 2 days	1	108	30	0.166667	FALSE	6
LPA1_ARATH	11.445	Col-0 -Pi 2 days	2	108	30	0.166667	FALSE	6
LPA1_ARATH	11.248	Col-0 -Pi 2 days	3	108	30	0.166667	FALSE	6
LPA1_ARATH	11.3971	Col-0 -Pi 4 days	1	108	30	0.166667	FALSE	6
LPA1_ARATH	11.3764	Col-0 -Pi 4 days	2	108	32	0.111111	FALSE	4
LPA1_ARATH	11.3006	Col-0 -Pi 4 days	3	108	30	0.166667	FALSE	6
LPA1_ARATH	11.3027	Col-0 control 2 days	1	108	27	0.25	FALSE	9
LPA1_ARATH	11.4689	Col-0 control 2 days	2	108	32	0.111111	FALSE	4
LPA1_ARATH	11.2833	Col-0 control 2 days	3	108	32	0.111111	FALSE	4
LPA1_ARATH	11.1644	Col-0 control 4 days	1	108	29	0.194444	FALSE	7
LPA1_ARATH	11.2433	Col-0 control 4 days	2	108	32	0.111111	FALSE	4
LPA1_ARATH	10.8419	Col-0 control 4 days	3	108	27	0.25	FALSE	9
LPA1_ARATH	10.9697	amiR-KIN10/11-3 -Pi 2 days	1	108	27	0.25	FALSE	9
LPA1_ARATH	11.1615	amiR-KIN10/11-3 -Pi 2 days	2	108	32	0.111111	FALSE	4
LPA1_ARATH	11.3074	amiR-KIN10/11-3 -Pi 2 days	3	108	30	0.166667	FALSE	6
LPA1_ARATH	11.0309	amiR-KIN10/11-3 -Pi 4 days	1	108	27	0.25	FALSE	9
LPA1_ARATH	11.0952	amiR-KIN10/11-3 -Pi 4 days	2	108	29	0.194444	FALSE	7
LPA1_ARATH	11.3158	amiR-KIN10/11-3 -Pi 4 days	3	108	32	0.111111	FALSE	4
LPA1_ARATH	11.2524	amiR-KIN10/11-3 control 2 days	1	108	34	0.0555556	FALSE	2
LPA1_ARATH	11.3061	amiR-KIN10/11-3 control 2 days	2	108	32	0.111111	FALSE	4
LPA1_ARATH	11.3391	amiR-KIN10/11-3 control 2 days	3	108	32	0.111111	FALSE	4
LPA1_ARATH	11.1336	amiR-KIN10/11-3 control 4 days	1	108	30	0.166667	FALSE	6
LPA1_ARATH	11.3113	amiR-KIN10/11-3 control 4 days	2	108	30	0.166667	FALSE	6
LPA1_ARATH	11.4853	amiR-KIN10/11-3 control 4 days	3	108	31	0.138889	FALSE	5
LPA1_ARATH	11.1726	sesquiα2-1 -Pi 2 days	1	108	29	0.194444	FALSE	7
LPA1_ARATH	11.0417	sesquiα2-1 -Pi 2 days	2	108	27	0.25	FALSE	9
LPA1_ARATH	11.2952	sesquiα2-1 -Pi 2 days	3	108	32	0.111111	FALSE	4
LPA1_ARATH	11.2031	sesquiα2-1 -Pi 4 days	1	108	30	0.166667	FALSE	6
LPA1_ARATH	11.2303	sesquiα2-1 -Pi 4 days	2	108	36	0	FALSE	0
LPA1_ARATH	11.2746	sesquiα2-1 -Pi 4 days	3	108	36	0	FALSE	0
LPA1_ARATH	11.1818	sesquiα2-1 control 2 days	1	108	27	0.25	FALSE	9
LPA1_ARATH	10.9142	sesquiα2-1 control 2 days	2	108	30	0.166667	FALSE	6
LPA1_ARATH	11.0964	sesquiα2-1 control 2 days	3	108	30	0.166667	FALSE	6
LPA1_ARATH	11.0403	sesquiα2-1 control 4 days	1	108	27	0.25	FALSE	9
LPA1_ARATH	11.3549	sesquiα2-1 control 4 days	2	108	30	0.166667	FALSE	6
LPA1_ARATH	11.1311	sesquiα2-1 control 4 days	3	108	30	0.166667	FALSE	6
LPA1_ARATH	11.3887	SnRK1α1-OE -Pi 2 days	1	108	30	0.166667	FALSE	6
LPA1_ARATH	11.2072	SnRK1α1-OE -Pi 2 days	2	108	29	0.194444	FALSE	7
LPA1_ARATH	11.2485	SnRK1α1-OE -Pi 2 days	3	108	30	0.166667	FALSE	6
LPA1_ARATH	11.2203	SnRK1α1-OE -Pi 4 days	1	108	29	0.194444	FALSE	7
LPA1_ARATH	11.0336	SnRK1α1-OE -Pi 4 days	2	108	32	0.111111	FALSE	4
LPA1_ARATH	11.1514	SnRK1α1-OE -Pi 4 days	3	108	29	0.194444	FALSE	7
LPA1_ARATH	11.417	SnRK1α1-OE control 2 days	1	108	29	0.194444	FALSE	7
LPA1_ARATH	11.5268	SnRK1α1-OE control 2 days	2	108	32	0.111111	FALSE	4
LPA1_ARATH	11.2714	SnRK1α1-OE control 2 days	3	108	27	0.25	FALSE	9
LPA1_ARATH	11.2619	SnRK1α1-OE control 4 days	1	108	30	0.166667	FALSE	6
LPA1_ARATH	11.1801	SnRK1α1-OE control 4 days	2	108	32	0.111111	FALSE	4
LPA1_ARATH	11.513	SnRK1α1-OE control 4 days	3	108	27	0.25	FALSE	9
LPA2_ARATH	6.9488	Col-0 -Pi 2 days	1	72	12	0.5	TRUE	12
LPA2_ARATH	7.00667	Col-0 -Pi 2 days	2	72	12	0.5	TRUE	12
LPA2_ARATH	6.66541	Col-0 -Pi 2 days	3	72	12	0.5	TRUE	12
LPA2_ARATH	6.3267	Col-0 -Pi 4 days	1	72	11	0.541667	TRUE	13
LPA2_ARATH	6.60207	Col-0 -Pi 4 days	2	72	11	0.541667	TRUE	13
LPA2_ARATH	6.69008	Col-0 -Pi 4 days	3	72	11	0.541667	TRUE	13
LPA2_ARATH	7.11179	Col-0 control 2 days	1	72	12	0.5	TRUE	12
LPA2_ARATH	6.90517	Col-0 control 2 days	2	72	12	0.5	TRUE	12
LPA2_ARATH	6.92162	Col-0 control 2 days	3	72	11	0.541667	TRUE	13
LPA2_ARATH	7.16206	Col-0 control 4 days	1	72	12	0.5	TRUE	12
LPA2_ARATH	6.60759	Col-0 control 4 days	2	72	11	0.541667	TRUE	13
LPA2_ARATH	6.38744	Col-0 control 4 days	3	72	10	0.583333	TRUE	14
LPA2_ARATH	6.27274	amiR-KIN10/11-3 -Pi 2 days	1	72	11	0.541667	TRUE	13
LPA2_ARATH	6.46041	amiR-KIN10/11-3 -Pi 2 days	2	72	11	0.541667	TRUE	13
LPA2_ARATH	6.28045	amiR-KIN10/11-3 -Pi 2 days	3	72	12	0.5	TRUE	12
LPA2_ARATH	6.10656	amiR-KIN10/11-3 -Pi 4 days	1	72	11	0.541667	TRUE	13
LPA2_ARATH	6.3522	amiR-KIN10/11-3 -Pi 4 days	2	72	12	0.5	TRUE	12
LPA2_ARATH	6.40539	amiR-KIN10/11-3 -Pi 4 days	3	72	12	0.5	TRUE	12
LPA2_ARATH	5.79053	amiR-KIN10/11-3 control 2 days	1	72	12	0.5	TRUE	12
LPA2_ARATH	6.12331	amiR-KIN10/11-3 control 2 days	2	72	10	0.583333	TRUE	14
LPA2_ARATH	5.61942	amiR-KIN10/11-3 control 2 days	3	72	10	0.583333	TRUE	14
LPA2_ARATH	6.04974	amiR-KIN10/11-3 control 4 days	1	72	11	0.541667	TRUE	13
LPA2_ARATH	8.11074	amiR-KIN10/11-3 control 4 days	2	72	24	0	FALSE	0
LPA2_ARATH	7.67762	amiR-KIN10/11-3 control 4 days	3	72	22	0.0833333	FALSE	2
LPA2_ARATH	6.40494	sesquiα2-1 -Pi 2 days	1	72	12	0.5	TRUE	12
LPA2_ARATH	5.97628	sesquiα2-1 -Pi 2 days	2	72	11	0.541667	TRUE	13
LPA2_ARATH	6.04383	sesquiα2-1 -Pi 2 days	3	72	10	0.583333	TRUE	14
LPA2_ARATH	7.12285	sesquiα2-1 -Pi 4 days	1	72	21	0.125	FALSE	3
LPA2_ARATH	6.04114	sesquiα2-1 -Pi 4 days	2	72	10	0.583333	TRUE	14
LPA2_ARATH	7.00752	sesquiα2-1 -Pi 4 days	3	72	12	0.5	TRUE	12
LPA2_ARATH	6.75991	sesquiα2-1 control 2 days	1	72	12	0.5	TRUE	12
LPA2_ARATH	5.29748	sesquiα2-1 control 2 days	2	72	8	0.666667	TRUE	16
LPA2_ARATH	5.74206	sesquiα2-1 control 2 days	3	72	10	0.583333	TRUE	14
LPA2_ARATH	6.32439	sesquiα2-1 control 4 days	1	72	10	0.583333	TRUE	14
LPA2_ARATH	6.30724	sesquiα2-1 control 4 days	2	72	11	0.541667	TRUE	13
LPA2_ARATH	6.3985	sesquiα2-1 control 4 days	3	72	11	0.541667	TRUE	13
LPA2_ARATH	7.14268	SnRK1α1-OE -Pi 2 days	1	72	12	0.5	TRUE	12
LPA2_ARATH	6.72629	SnRK1α1-OE -Pi 2 days	2	72	12	0.5	TRUE	12
LPA2_ARATH	6.32218	SnRK1α1-OE -Pi 2 days	3	72	10	0.583333	TRUE	14
LPA2_ARATH	6.82282	SnRK1α1-OE -Pi 4 days	1	72	12	0.5	TRUE	12
LPA2_ARATH	7.85761	SnRK1α1-OE -Pi 4 days	2	72	23	0.0416667	FALSE	1
LPA2_ARATH	6.73404	SnRK1α1-OE -Pi 4 days	3	72	12	0.5	TRUE	12
LPA2_ARATH	6.87324	SnRK1α1-OE control 2 days	1	72	12	0.5	TRUE	12
LPA2_ARATH	6.90488	SnRK1α1-OE control 2 days	2	72	12	0.5	TRUE	12
LPA2_ARATH	6.48846	SnRK1α1-OE control 2 days	3	72	11	0.541667	TRUE	13
LPA2_ARATH	6.69701	SnRK1α1-OE control 4 days	1	72	11	0.541667	TRUE	13
LPA2_ARATH	6.64987	SnRK1α1-OE control 4 days	2	72	11	0.541667	TRUE	13
LPA2_ARATH	6.81061	SnRK1α1-OE control 4 days	3	72	11	0.541667	TRUE	13
LPA3_ARATH	11.4249	Col-0 -Pi 2 days	1	108	29	0.194444	FALSE	7
LPA3_ARATH	11.908	Col-0 -Pi 2 days	2	108	25	0.305556	FALSE	11
LPA3_ARATH	11.9652	Col-0 -Pi 2 days	3	108	32	0.111111	FALSE	4
LPA3_ARATH	11.1548	Col-0 -Pi 4 days	1	108	27	0.25	FALSE	9
LPA3_ARATH	11.8255	Col-0 -Pi 4 days	2	108	28	0.222222	FALSE	8
LPA3_ARATH	11.5177	Col-0 -Pi 4 days	3	108	22	0.388889	FALSE	14
LPA3_ARATH	11.7431	Col-0 control 2 days	1	108	29	0.194444	FALSE	7
LPA3_ARATH	11.2959	Col-0 control 2 days	2	108	30	0.166667	FALSE	6
LPA3_ARATH	11.952	Col-0 control 2 days	3	108	35	0.0277778	FALSE	1
LPA3_ARATH	11.5592	Col-0 control 4 days	1	108	29	0.194444	FALSE	7
LPA3_ARATH	11.8614	Col-0 control 4 days	2	108	35	0.0277778	FALSE	1
LPA3_ARATH	11.2258	Col-0 control 4 days	3	108	33	0.0833333	FALSE	3
LPA3_ARATH	11.6505	amiR-KIN10/11-3 -Pi 2 days	1	108	28	0.222222	FALSE	8
LPA3_ARATH	11.4378	amiR-KIN10/11-3 -Pi 2 days	2	108	27	0.25	FALSE	9
LPA3_ARATH	12.1334	amiR-KIN10/11-3 -Pi 2 days	3	108	30	0.166667	FALSE	6
LPA3_ARATH	11.931	amiR-KIN10/11-3 -Pi 4 days	1	108	32	0.111111	FALSE	4
LPA3_ARATH	12.077	amiR-KIN10/11-3 -Pi 4 days	2	108	32	0.111111	FALSE	4
LPA3_ARATH	12.0417	amiR-KIN10/11-3 -Pi 4 days	3	108	25	0.305556	FALSE	11
LPA3_ARATH	11.9357	amiR-KIN10/11-3 control 2 days	1	108	32	0.111111	FALSE	4
LPA3_ARATH	11.8091	amiR-KIN10/11-3 control 2 days	2	108	27	0.25	FALSE	9
LPA3_ARATH	11.7236	amiR-KIN10/11-3 control 2 days	3	108	24	0.333333	FALSE	12
LPA3_ARATH	11.8845	amiR-KIN10/11-3 control 4 days	1	108	32	0.111111	FALSE	4
LPA3_ARATH	12.0098	amiR-KIN10/11-3 control 4 days	2	108	28	0.222222	FALSE	8
LPA3_ARATH	11.947	amiR-KIN10/11-3 control 4 days	3	108	32	0.111111	FALSE	4
LPA3_ARATH	11.8289	sesquiα2-1 -Pi 2 days	1	108	31	0.138889	FALSE	5
LPA3_ARATH	12.0755	sesquiα2-1 -Pi 2 days	2	108	31	0.138889	FALSE	5
LPA3_ARATH	11.9244	sesquiα2-1 -Pi 2 days	3	108	28	0.222222	FALSE	8
LPA3_ARATH	12.0518	sesquiα2-1 -Pi 4 days	1	108	32	0.111111	FALSE	4
LPA3_ARATH	12.1304	sesquiα2-1 -Pi 4 days	2	108	32	0.111111	FALSE	4
LPA3_ARATH	11.7892	sesquiα2-1 -Pi 4 days	3	108	25	0.305556	FALSE	11
LPA3_ARATH	11.7392	sesquiα2-1 control 2 days	1	108	27	0.25	FALSE	9
LPA3_ARATH	11.5999	sesquiα2-1 control 2 days	2	108	31	0.138889	FALSE	5
LPA3_ARATH	11.9934	sesquiα2-1 control 2 days	3	108	27	0.25	FALSE	9
LPA3_ARATH	12.0005	sesquiα2-1 control 4 days	1	108	32	0.111111	FALSE	4
LPA3_ARATH	11.9499	sesquiα2-1 control 4 days	2	108	31	0.138889	FALSE	5
LPA3_ARATH	11.7105	sesquiα2-1 control 4 days	3	108	26	0.277778	FALSE	10
LPA3_ARATH	11.4285	SnRK1α1-OE -Pi 2 days	1	108	25	0.305556	FALSE	11
LPA3_ARATH	11.5264	SnRK1α1-OE -Pi 2 days	2	108	26	0.277778	FALSE	10
LPA3_ARATH	11.8683	SnRK1α1-OE -Pi 2 days	3	108	26	0.277778	FALSE	10
LPA3_ARATH	11.9512	SnRK1α1-OE -Pi 4 days	1	108	31	0.138889	FALSE	5
LPA3_ARATH	12.1484	SnRK1α1-OE -Pi 4 days	2	108	32	0.111111	FALSE	4
LPA3_ARATH	12.1386	SnRK1α1-OE -Pi 4 days	3	108	32	0.111111	FALSE	4
LPA3_ARATH	11.0515	SnRK1α1-OE control 2 days	1	108	24	0.333333	FALSE	12
LPA3_ARATH	11.3376	SnRK1α1-OE control 2 days	2	108	29	0.194444	FALSE	7
LPA3_ARATH	12.1391	SnRK1α1-OE control 2 days	3	108	33	0.0833333	FALSE	3
LPA3_ARATH	12.1161	SnRK1α1-OE control 4 days	1	108	31	0.138889	FALSE	5
LPA3_ARATH	11.3824	SnRK1α1-OE control 4 days	2	108	27	0.25	FALSE	9
LPA3_ARATH	11.8845	SnRK1α1-OE control 4 days	3	108	30	0.166667	FALSE	6
LPAAT_ARATH	5.88639	Col-0 -Pi 4 days	2	105	10	0.714286	TRUE	22
LPAAT_ARATH	5.79766	Col-0 control 2 days	2	105	11	0.685714	TRUE	21
LPAAT_ARATH	6.526	Col-0 control 4 days	2	105	21	0.4	FALSE	11
LPAAT_ARATH	5.35541	amiR-KIN10/11-3 -Pi 4 days	2	105	7	0.8	TRUE	25
LPAAT_ARATH	5.58992	amiR-KIN10/11-3 -Pi 4 days	3	105	8	0.771429	TRUE	24
LPAAT_ARATH	5.94555	amiR-KIN10/11-3 control 2 days	1	105	10	0.714286	TRUE	22
LPAAT_ARATH	5.6349	amiR-KIN10/11-3 control 2 days	2	105	11	0.685714	TRUE	21
LPAAT_ARATH	6.09109	amiR-KIN10/11-3 control 2 days	3	105	9	0.742857	TRUE	23
LPAAT_ARATH	5.68158	amiR-KIN10/11-3 control 4 days	2	105	10	0.714286	TRUE	22
LPAAT_ARATH	6.09965	amiR-KIN10/11-3 control 4 days	3	105	11	0.685714	TRUE	21
LPAAT_ARATH	5.82391	sesquiα2-1 -Pi 2 days	3	105	11	0.685714	TRUE	21
LPAAT_ARATH	6.89377	sesquiα2-1 -Pi 4 days	3	105	21	0.4	FALSE	11
LPAAT_ARATH	5.64064	sesquiα2-1 control 2 days	1	105	9	0.742857	TRUE	23
LPAAT_ARATH	6.97264	SnRK1α1-OE control 2 days	2	105	19	0.457143	FALSE	13
LPAAT_ARATH	6.12686	SnRK1α1-OE control 4 days	3	105	11	0.685714	TRUE	21
LPAI_ARATH	7.43577	Col-0 -Pi 2 days	1	108	10	0.722222	TRUE	8
LPAI_ARATH	6.86702	Col-0 -Pi 4 days	1	108	8	0.777778	TRUE	10
LPAI_ARATH	7.29041	Col-0 control 2 days	3	108	8	0.777778	TRUE	10
LPAI_ARATH	7.12345	amiR-KIN10/11-3 control 2 days	1	108	8	0.777778	TRUE	10
LPAI_ARATH	7.71106	amiR-KIN10/11-3 control 4 days	3	108	10	0.722222	TRUE	8
LPAT1_ARATH	8.39126	Col-0 -Pi 2 days	1	108	20	0.444444	FALSE	16
LPAT1_ARATH	9.22639	Col-0 -Pi 2 days	2	108	31	0.138889	FALSE	5
LPAT1_ARATH	9.24353	Col-0 -Pi 2 days	3	108	31	0.138889	FALSE	5
LPAT1_ARATH	9.88211	Col-0 -Pi 4 days	1	108	34	0.0555556	FALSE	2
LPAT1_ARATH	9.18916	Col-0 -Pi 4 days	2	108	29	0.194444	FALSE	7
LPAT1_ARATH	8.55249	Col-0 -Pi 4 days	3	108	20	0.444444	FALSE	16
LPAT1_ARATH	9.46491	Col-0 control 2 days	1	108	31	0.138889	FALSE	5
LPAT1_ARATH	7.8177	Col-0 control 2 days	2	108	18	0.5	TRUE	18
LPAT1_ARATH	8.16433	Col-0 control 2 days	3	108	20	0.444444	FALSE	16
LPAT1_ARATH	7.91815	Col-0 control 4 days	1	108	18	0.5	TRUE	18
LPAT1_ARATH	8.04246	Col-0 control 4 days	2	108	20	0.444444	FALSE	16
LPAT1_ARATH	6.76914	Col-0 control 4 days	3	108	8	0.777778	TRUE	28
LPAT1_ARATH	9.01955	amiR-KIN10/11-3 -Pi 2 days	1	108	30	0.166667	FALSE	6
LPAT1_ARATH	9.24777	amiR-KIN10/11-3 -Pi 2 days	2	108	30	0.166667	FALSE	6
LPAT1_ARATH	9.4113	amiR-KIN10/11-3 -Pi 2 days	3	108	30	0.166667	FALSE	6
LPAT1_ARATH	9.09296	amiR-KIN10/11-3 -Pi 4 days	1	108	28	0.222222	FALSE	8
LPAT1_ARATH	9.11363	amiR-KIN10/11-3 -Pi 4 days	2	108	30	0.166667	FALSE	6
LPAT1_ARATH	9.39418	amiR-KIN10/11-3 -Pi 4 days	3	108	31	0.138889	FALSE	5
LPAT1_ARATH	9.54976	amiR-KIN10/11-3 control 2 days	1	108	34	0.0555556	FALSE	2
LPAT1_ARATH	9.32013	amiR-KIN10/11-3 control 2 days	2	108	30	0.166667	FALSE	6
LPAT1_ARATH	9.17038	amiR-KIN10/11-3 control 2 days	3	108	30	0.166667	FALSE	6
LPAT1_ARATH	9.07056	amiR-KIN10/11-3 control 4 days	1	108	30	0.166667	FALSE	6
LPAT1_ARATH	9.42167	amiR-KIN10/11-3 control 4 days	2	108	31	0.138889	FALSE	5
LPAT1_ARATH	9.30576	amiR-KIN10/11-3 control 4 days	3	108	34	0.0555556	FALSE	2
LPAT1_ARATH	9.06192	sesquiα2-1 -Pi 2 days	1	108	30	0.166667	FALSE	6
LPAT1_ARATH	9.07179	sesquiα2-1 -Pi 2 days	2	108	30	0.166667	FALSE	6
LPAT1_ARATH	9.27095	sesquiα2-1 -Pi 2 days	3	108	30	0.166667	FALSE	6
LPAT1_ARATH	9.32443	sesquiα2-1 -Pi 4 days	1	108	28	0.222222	FALSE	8
LPAT1_ARATH	9.22213	sesquiα2-1 -Pi 4 days	2	108	31	0.138889	FALSE	5
LPAT1_ARATH	9.22676	sesquiα2-1 -Pi 4 days	3	108	34	0.0555556	FALSE	2
LPAT1_ARATH	9.08753	sesquiα2-1 control 2 days	1	108	34	0.0555556	FALSE	2
LPAT1_ARATH	9.21383	sesquiα2-1 control 2 days	2	108	30	0.166667	FALSE	6
LPAT1_ARATH	9.48578	sesquiα2-1 control 2 days	3	108	33	0.0833333	FALSE	3
LPAT1_ARATH	9.10034	sesquiα2-1 control 4 days	1	108	30	0.166667	FALSE	6
LPAT1_ARATH	9.21604	sesquiα2-1 control 4 days	2	108	29	0.194444	FALSE	7
LPAT1_ARATH	9.08595	sesquiα2-1 control 4 days	3	108	31	0.138889	FALSE	5
LPAT1_ARATH	9.27743	SnRK1α1-OE -Pi 2 days	1	108	31	0.138889	FALSE	5
LPAT1_ARATH	8.0983	SnRK1α1-OE -Pi 2 days	2	108	18	0.5	TRUE	18
LPAT1_ARATH	9.12182	SnRK1α1-OE -Pi 2 days	3	108	30	0.166667	FALSE	6
LPAT1_ARATH	9.16923	SnRK1α1-OE -Pi 4 days	1	108	30	0.166667	FALSE	6
LPAT1_ARATH	9.40031	SnRK1α1-OE -Pi 4 days	2	108	28	0.222222	FALSE	8
LPAT1_ARATH	9.10998	SnRK1α1-OE -Pi 4 days	3	108	31	0.138889	FALSE	5
LPAT1_ARATH	8.32149	SnRK1α1-OE control 2 days	1	108	20	0.444444	FALSE	16
LPAT1_ARATH	9.25241	SnRK1α1-OE control 2 days	2	108	35	0.0277778	FALSE	1
LPAT1_ARATH	8.66762	SnRK1α1-OE control 2 days	3	108	20	0.444444	FALSE	16
LPAT1_ARATH	9.27064	SnRK1α1-OE control 4 days	1	108	30	0.166667	FALSE	6
LPAT1_ARATH	9.04506	SnRK1α1-OE control 4 days	2	108	28	0.222222	FALSE	8
LPAT1_ARATH	9.53226	SnRK1α1-OE control 4 days	3	108	35	0.0277778	FALSE	1
LPAT2_ARATH	8.11094	Col-0 -Pi 2 days	1	108	16	0.555556	TRUE	15
LPAT2_ARATH	9.37875	Col-0 -Pi 2 days	2	108	29	0.194444	FALSE	2
LPAT2_ARATH	8.85702	Col-0 -Pi 2 days	3	108	22	0.388889	FALSE	9
LPAT2_ARATH	9.36811	Col-0 -Pi 4 days	1	108	29	0.194444	FALSE	2
LPAT2_ARATH	7.97269	Col-0 -Pi 4 days	2	108	13	0.638889	TRUE	18
LPAT2_ARATH	8.01487	Col-0 -Pi 4 days	3	108	15	0.583333	TRUE	16
LPAT2_ARATH	8.93555	Col-0 control 2 days	1	108	22	0.388889	FALSE	9
LPAT2_ARATH	8.46601	Col-0 control 2 days	2	108	20	0.444444	FALSE	11
LPAT2_ARATH	7.90801	Col-0 control 2 days	3	108	13	0.638889	TRUE	18
LPAT2_ARATH	7.95801	Col-0 control 4 days	1	108	13	0.638889	TRUE	18
LPAT2_ARATH	9.13413	Col-0 control 4 days	2	108	29	0.194444	FALSE	2
LPAT2_ARATH	7.34509	Col-0 control 4 days	3	108	7	0.805556	TRUE	24
LPAT2_ARATH	9.00474	amiR-KIN10/11-3 -Pi 2 days	1	108	22	0.388889	FALSE	9
LPAT2_ARATH	8.07576	amiR-KIN10/11-3 -Pi 2 days	2	108	13	0.638889	TRUE	18
LPAT2_ARATH	9.63581	amiR-KIN10/11-3 -Pi 2 days	3	108	29	0.194444	FALSE	2
LPAT2_ARATH	8.9655	amiR-KIN10/11-3 -Pi 4 days	1	108	22	0.388889	FALSE	9
LPAT2_ARATH	8.82418	amiR-KIN10/11-3 -Pi 4 days	2	108	20	0.444444	FALSE	11
LPAT2_ARATH	8.83887	amiR-KIN10/11-3 -Pi 4 days	3	108	22	0.388889	FALSE	9
LPAT2_ARATH	9.57164	amiR-KIN10/11-3 control 2 days	1	108	29	0.194444	FALSE	2
LPAT2_ARATH	9.35933	amiR-KIN10/11-3 control 2 days	2	108	22	0.388889	FALSE	9
LPAT2_ARATH	8.19875	amiR-KIN10/11-3 control 2 days	3	108	13	0.638889	TRUE	18
LPAT2_ARATH	8.4439	amiR-KIN10/11-3 control 4 days	1	108	15	0.583333	TRUE	16
LPAT2_ARATH	8.08905	amiR-KIN10/11-3 control 4 days	2	108	13	0.638889	TRUE	18
LPAT2_ARATH	9.12383	amiR-KIN10/11-3 control 4 days	3	108	24	0.333333	FALSE	7
LPAT2_ARATH	7.78464	sesquiα2-1 -Pi 2 days	1	108	13	0.638889	TRUE	18
LPAT2_ARATH	8.18643	sesquiα2-1 -Pi 2 days	2	108	13	0.638889	TRUE	18
LPAT2_ARATH	9.45167	sesquiα2-1 -Pi 2 days	3	108	29	0.194444	FALSE	2
LPAT2_ARATH	7.91096	sesquiα2-1 -Pi 4 days	1	108	13	0.638889	TRUE	18
LPAT2_ARATH	8.91627	sesquiα2-1 -Pi 4 days	2	108	22	0.388889	FALSE	9
LPAT2_ARATH	8.05232	sesquiα2-1 -Pi 4 days	3	108	13	0.638889	TRUE	18
LPAT2_ARATH	7.97858	sesquiα2-1 control 2 days	1	108	13	0.638889	TRUE	18
LPAT2_ARATH	8.64247	sesquiα2-1 control 2 days	2	108	20	0.444444	FALSE	11
LPAT2_ARATH	9.15371	sesquiα2-1 control 2 days	3	108	22	0.388889	FALSE	9
LPAT2_ARATH	8.24297	sesquiα2-1 control 4 days	1	108	13	0.638889	TRUE	18
LPAT2_ARATH	8.08962	sesquiα2-1 control 4 days	2	108	13	0.638889	TRUE	18
LPAT2_ARATH	8.71361	sesquiα2-1 control 4 days	3	108	21	0.416667	FALSE	10
LPAT2_ARATH	8.82468	SnRK1α1-OE -Pi 2 days	1	108	22	0.388889	FALSE	9
LPAT2_ARATH	7.9	SnRK1α1-OE -Pi 2 days	2	108	13	0.638889	TRUE	18
LPAT2_ARATH	8.92549	SnRK1α1-OE -Pi 2 days	3	108	22	0.388889	FALSE	9
LPAT2_ARATH	8.12298	SnRK1α1-OE -Pi 4 days	1	108	13	0.638889	TRUE	18
LPAT2_ARATH	8.40542	SnRK1α1-OE -Pi 4 days	2	108	22	0.388889	FALSE	9
LPAT2_ARATH	9.11634	SnRK1α1-OE -Pi 4 days	3	108	24	0.333333	FALSE	7
LPAT2_ARATH	7.97718	SnRK1α1-OE control 2 days	1	108	13	0.638889	TRUE	18
LPAT2_ARATH	8.95585	SnRK1α1-OE control 2 days	2	108	22	0.388889	FALSE	9
LPAT2_ARATH	7.99255	SnRK1α1-OE control 2 days	3	108	13	0.638889	TRUE	18
LPAT2_ARATH	8.99607	SnRK1α1-OE control 4 days	1	108	22	0.388889	FALSE	9
LPAT2_ARATH	7.71073	SnRK1α1-OE control 4 days	2	108	13	0.638889	TRUE	18
LPAT2_ARATH	7.87897	SnRK1α1-OE control 4 days	3	108	13	0.638889	TRUE	18
LPCT1_ARATH	7.51014	Col-0 -Pi 2 days	1	108	10	0.722222	TRUE	10
LPCT1_ARATH	6.56377	Col-0 -Pi 2 days	3	108	4	0.888889	TRUE	16
LPCT1_ARATH	7.24633	Col-0 -Pi 4 days	1	108	6	0.833333	TRUE	14
LPCT1_ARATH	6.63596	Col-0 -Pi 4 days	2	108	6	0.833333	TRUE	14
LPCT1_ARATH	7.15355	Col-0 control 2 days	1	108	6	0.833333	TRUE	14
LPCT1_ARATH	7.42812	Col-0 control 2 days	2	108	8	0.777778	TRUE	12
LPCT1_ARATH	7.63618	Col-0 control 2 days	3	108	10	0.722222	TRUE	10
LPCT1_ARATH	8.7608	Col-0 control 4 days	1	108	12	0.666667	TRUE	8
LPCT1_ARATH	6.76733	amiR-KIN10/11-3 -Pi 2 days	1	108	4	0.888889	TRUE	16
LPCT1_ARATH	6.62625	amiR-KIN10/11-3 -Pi 2 days	2	108	4	0.888889	TRUE	16
LPCT1_ARATH	8.74646	amiR-KIN10/11-3 -Pi 2 days	3	108	14	0.611111	TRUE	6
LPCT1_ARATH	8.14656	amiR-KIN10/11-3 -Pi 4 days	2	108	14	0.611111	TRUE	6
LPCT1_ARATH	6.47732	amiR-KIN10/11-3 -Pi 4 days	3	108	6	0.833333	TRUE	14
LPCT1_ARATH	7.6995	amiR-KIN10/11-3 control 2 days	1	108	8	0.777778	TRUE	12
LPCT1_ARATH	7.62649	amiR-KIN10/11-3 control 2 days	2	108	10	0.722222	TRUE	10
LPCT1_ARATH	6.88143	amiR-KIN10/11-3 control 2 days	3	108	6	0.833333	TRUE	14
LPCT1_ARATH	6.57928	amiR-KIN10/11-3 control 4 days	1	108	6	0.833333	TRUE	14
LPCT1_ARATH	7.27319	amiR-KIN10/11-3 control 4 days	3	108	8	0.777778	TRUE	12
LPCT1_ARATH	6.71368	sesquiα2-1 -Pi 2 days	1	108	6	0.833333	TRUE	14
LPCT1_ARATH	7.13808	sesquiα2-1 -Pi 4 days	1	108	6	0.833333	TRUE	14
LPCT1_ARATH	7.69732	sesquiα2-1 -Pi 4 days	3	108	8	0.777778	TRUE	12
LPCT1_ARATH	8.20323	sesquiα2-1 control 2 days	3	108	12	0.666667	TRUE	8
LPCT1_ARATH	7.55605	sesquiα2-1 control 4 days	1	108	10	0.722222	TRUE	10
LPCT1_ARATH	6.94546	sesquiα2-1 control 4 days	2	108	6	0.833333	TRUE	14
LPCT1_ARATH	6.5218	sesquiα2-1 control 4 days	3	108	4	0.888889	TRUE	16
LPCT1_ARATH	8.40824	SnRK1α1-OE -Pi 2 days	1	108	12	0.666667	TRUE	8
LPCT1_ARATH	7.73288	SnRK1α1-OE -Pi 2 days	2	108	10	0.722222	TRUE	10
LPCT1_ARATH	7.47794	SnRK1α1-OE -Pi 2 days	3	108	8	0.777778	TRUE	12
LPCT1_ARATH	6.96553	SnRK1α1-OE -Pi 4 days	1	108	6	0.833333	TRUE	14
LPCT1_ARATH	7.43904	SnRK1α1-OE -Pi 4 days	2	108	10	0.722222	TRUE	10
LPCT1_ARATH	7.05404	SnRK1α1-OE -Pi 4 days	3	108	6	0.833333	TRUE	14
LPCT1_ARATH	6.17853	SnRK1α1-OE control 2 days	1	108	4	0.888889	TRUE	16
LPCT1_ARATH	6.35803	SnRK1α1-OE control 2 days	2	108	4	0.888889	TRUE	16
LPCT1_ARATH	6.74353	SnRK1α1-OE control 4 days	1	108	4	0.888889	TRUE	16
LPCT1_ARATH	6.38467	SnRK1α1-OE control 4 days	2	108	4	0.888889	TRUE	16
LPCT1_ARATH	8.05781	SnRK1α1-OE control 4 days	3	108	10	0.722222	TRUE	10
LPP1_ARATH	5.86986	Col-0 -Pi 4 days	1	93	7	0.774194	TRUE	11
LPP1_ARATH	6.85915	Col-0 control 2 days	3	93	9	0.709677	TRUE	9
LPP1_ARATH	5.98259	amiR-KIN10/11-3 -Pi 4 days	2	93	7	0.774194	TRUE	11
LPP1_ARATH	6.40633	amiR-KIN10/11-3 control 4 days	2	93	9	0.709677	TRUE	9
LPP1_ARATH	5.92279	sesquiα2-1 -Pi 2 days	3	93	6	0.806452	TRUE	12
LPP1_ARATH	6.41583	sesquiα2-1 -Pi 4 days	2	93	9	0.709677	TRUE	9
LPP1_ARATH	6.11299	SnRK1α1-OE -Pi 4 days	1	93	8	0.741935	TRUE	10
LPP1_ARATH	6.25058	SnRK1α1-OE control 2 days	1	93	9	0.709677	TRUE	9
LPP3_ARATH	6.84041	Col-0 -Pi 2 days	2	72	11	0.541667	TRUE	13
LPP3_ARATH	8.00047	Col-0 -Pi 4 days	1	72	21	0.125	FALSE	3
LPP3_ARATH	6.76851	Col-0 control 2 days	1	72	11	0.541667	TRUE	13
LPP3_ARATH	6.43333	Col-0 control 2 days	3	72	10	0.583333	TRUE	14
LPP3_ARATH	6.72631	amiR-KIN10/11-3 -Pi 2 days	1	72	10	0.583333	TRUE	14
LPP3_ARATH	7.98811	amiR-KIN10/11-3 -Pi 2 days	2	72	21	0.125	FALSE	3
LPP3_ARATH	6.92197	amiR-KIN10/11-3 -Pi 2 days	3	72	12	0.5	TRUE	12
LPP3_ARATH	6.85541	amiR-KIN10/11-3 -Pi 4 days	2	72	12	0.5	TRUE	12
LPP3_ARATH	6.59273	amiR-KIN10/11-3 -Pi 4 days	3	72	10	0.583333	TRUE	14
LPP3_ARATH	7.766	amiR-KIN10/11-3 control 2 days	1	72	21	0.125	FALSE	3
LPP3_ARATH	6.70817	amiR-KIN10/11-3 control 4 days	1	72	10	0.583333	TRUE	14
LPP3_ARATH	6.22809	amiR-KIN10/11-3 control 4 days	2	72	9	0.625	TRUE	15
LPP3_ARATH	6.50633	amiR-KIN10/11-3 control 4 days	3	72	10	0.583333	TRUE	14
LPP3_ARATH	6.70113	sesquiα2-1 -Pi 2 days	1	72	10	0.583333	TRUE	14
LPP3_ARATH	5.98472	sesquiα2-1 -Pi 2 days	2	72	9	0.625	TRUE	15
LPP3_ARATH	6.60437	sesquiα2-1 -Pi 2 days	3	72	10	0.583333	TRUE	14
LPP3_ARATH	8.06268	sesquiα2-1 -Pi 4 days	1	72	22	0.0833333	FALSE	2
LPP3_ARATH	8.11592	sesquiα2-1 -Pi 4 days	2	72	20	0.166667	FALSE	4
LPP3_ARATH	7.62922	sesquiα2-1 -Pi 4 days	3	72	21	0.125	FALSE	3
LPP3_ARATH	8.27274	sesquiα2-1 control 2 days	1	72	22	0.0833333	FALSE	2
LPP3_ARATH	7.48458	sesquiα2-1 control 2 days	3	72	12	0.5	TRUE	12
LPP3_ARATH	6.87608	sesquiα2-1 control 4 days	2	72	12	0.5	TRUE	12
LPP3_ARATH	6.79294	sesquiα2-1 control 4 days	3	72	11	0.541667	TRUE	13
LPP3_ARATH	6.83557	SnRK1α1-OE -Pi 2 days	2	72	11	0.541667	TRUE	13
LPP3_ARATH	7.69783	SnRK1α1-OE -Pi 4 days	1	72	12	0.5	TRUE	12
LPP3_ARATH	8.29861	SnRK1α1-OE -Pi 4 days	2	72	23	0.0416667	FALSE	1
LPP3_ARATH	6.90509	SnRK1α1-OE -Pi 4 days	3	72	12	0.5	TRUE	12
LPP3_ARATH	8.18687	SnRK1α1-OE control 2 days	1	72	21	0.125	FALSE	3
LPP3_ARATH	6.83859	SnRK1α1-OE control 2 days	2	72	10	0.583333	TRUE	14
LPP3_ARATH	6.95274	SnRK1α1-OE control 2 days	3	72	11	0.541667	TRUE	13
LPP3_ARATH	6.42204	SnRK1α1-OE control 4 days	1	72	9	0.625	TRUE	15
LPP3_ARATH	6.73563	SnRK1α1-OE control 4 days	2	72	11	0.541667	TRUE	13
LPPG_ARATH	7.91196	Col-0 -Pi 2 days	2	90	16	0.466667	FALSE	3
LPPG_ARATH	5.37139	Col-0 -Pi 2 days	3	90	6	0.8	TRUE	13
LPPG_ARATH	7.21718	Col-0 -Pi 4 days	1	90	18	0.4	FALSE	1
LPPG_ARATH	7.36423	Col-0 -Pi 4 days	2	90	16	0.466667	FALSE	3
LPPG_ARATH	5.69567	Col-0 -Pi 4 days	3	90	6	0.8	TRUE	13
LPPG_ARATH	6.21689	Col-0 control 2 days	1	90	10	0.666667	TRUE	9
LPPG_ARATH	6.2099	Col-0 control 2 days	2	90	9	0.7	TRUE	10
LPPG_ARATH	6.58381	amiR-KIN10/11-3 -Pi 2 days	1	90	11	0.633333	TRUE	8
LPPG_ARATH	5.22522	amiR-KIN10/11-3 -Pi 4 days	1	90	7	0.766667	TRUE	12
LPPG_ARATH	6.73089	amiR-KIN10/11-3 -Pi 4 days	2	90	11	0.633333	TRUE	8
LPPG_ARATH	6.1081	amiR-KIN10/11-3 -Pi 4 days	3	90	10	0.666667	TRUE	9
LPPG_ARATH	6.08189	amiR-KIN10/11-3 control 2 days	3	90	8	0.733333	TRUE	11
LPPG_ARATH	6.46827	amiR-KIN10/11-3 control 4 days	1	90	11	0.633333	TRUE	8
LPPG_ARATH	6.1332	amiR-KIN10/11-3 control 4 days	2	90	10	0.666667	TRUE	9
LPPG_ARATH	6.43187	amiR-KIN10/11-3 control 4 days	3	90	10	0.666667	TRUE	9
LPPG_ARATH	5.99757	sesquiα2-1 -Pi 2 days	1	90	9	0.7	TRUE	10
LPPG_ARATH	5.32949	sesquiα2-1 -Pi 2 days	2	90	7	0.766667	TRUE	12
LPPG_ARATH	6.02712	sesquiα2-1 -Pi 2 days	3	90	9	0.7	TRUE	10
LPPG_ARATH	5.4917	sesquiα2-1 -Pi 4 days	1	90	7	0.766667	TRUE	12
LPPG_ARATH	6.54238	sesquiα2-1 -Pi 4 days	2	90	10	0.666667	TRUE	9
LPPG_ARATH	5.18707	sesquiα2-1 -Pi 4 days	3	90	7	0.766667	TRUE	12
LPPG_ARATH	5.96772	sesquiα2-1 control 2 days	1	90	7	0.766667	TRUE	12
LPPG_ARATH	6.59341	sesquiα2-1 control 2 days	2	90	11	0.633333	TRUE	8
LPPG_ARATH	6.17845	sesquiα2-1 control 4 days	2	90	9	0.7	TRUE	10
LPPG_ARATH	6.25906	sesquiα2-1 control 4 days	3	90	10	0.666667	TRUE	9
LPPG_ARATH	6.00975	SnRK1α1-OE -Pi 2 days	1	90	8	0.733333	TRUE	11
LPPG_ARATH	5.92102	SnRK1α1-OE -Pi 2 days	3	90	8	0.733333	TRUE	11
LPPG_ARATH	6.02144	SnRK1α1-OE -Pi 4 days	1	90	10	0.666667	TRUE	9
LPPG_ARATH	6.10851	SnRK1α1-OE -Pi 4 days	2	90	9	0.7	TRUE	10
LPPG_ARATH	7.25856	SnRK1α1-OE -Pi 4 days	3	90	16	0.466667	FALSE	3
LPPG_ARATH	4.9344	SnRK1α1-OE control 2 days	3	90	5	0.833333	TRUE	14
LPPG_ARATH	6.35436	SnRK1α1-OE control 4 days	3	90	11	0.633333	TRUE	8
LPR2_ARATH	7.70037	Col-0 -Pi 2 days	1	108	12	0.666667	TRUE	20
LPR2_ARATH	10.0231	Col-0 -Pi 2 days	2	108	32	0.111111	FALSE	0
LPR2_ARATH	9.31217	Col-0 -Pi 2 days	3	108	23	0.361111	FALSE	9
LPR2_ARATH	8.56985	Col-0 -Pi 4 days	1	108	16	0.555556	TRUE	16
LPR2_ARATH	9.15778	Col-0 -Pi 4 days	2	108	19	0.472222	FALSE	13
LPR2_ARATH	9.31184	Col-0 -Pi 4 days	3	108	23	0.361111	FALSE	9
LPR2_ARATH	8.45399	Col-0 control 2 days	1	108	16	0.555556	TRUE	16
LPR2_ARATH	9.18032	Col-0 control 2 days	2	108	19	0.472222	FALSE	13
LPR2_ARATH	7.68797	Col-0 control 2 days	3	108	12	0.666667	TRUE	20
LPR2_ARATH	7.82291	Col-0 control 4 days	1	108	7	0.805556	TRUE	25
LPR2_ARATH	8.6006	Col-0 control 4 days	2	108	19	0.472222	FALSE	13
LPR2_ARATH	8.25617	Col-0 control 4 days	3	108	18	0.5	TRUE	14
LPR2_ARATH	8.79649	amiR-KIN10/11-3 -Pi 2 days	1	108	19	0.472222	FALSE	13
LPR2_ARATH	8.70719	amiR-KIN10/11-3 -Pi 2 days	2	108	19	0.472222	FALSE	13
LPR2_ARATH	7.75135	amiR-KIN10/11-3 -Pi 2 days	3	108	11	0.694444	TRUE	21
LPR2_ARATH	9.01043	amiR-KIN10/11-3 -Pi 4 days	1	108	21	0.416667	FALSE	11
LPR2_ARATH	8.61053	amiR-KIN10/11-3 -Pi 4 days	2	108	19	0.472222	FALSE	13
LPR2_ARATH	9.33481	amiR-KIN10/11-3 -Pi 4 days	3	108	23	0.361111	FALSE	9
LPR2_ARATH	8.37099	amiR-KIN10/11-3 control 2 days	1	108	16	0.555556	TRUE	16
LPR2_ARATH	7.60291	amiR-KIN10/11-3 control 2 days	2	108	12	0.666667	TRUE	20
LPR2_ARATH	8.90175	amiR-KIN10/11-3 control 2 days	3	108	19	0.472222	FALSE	13
LPR2_ARATH	7.91874	amiR-KIN10/11-3 control 4 days	1	108	12	0.666667	TRUE	20
LPR2_ARATH	9.40078	amiR-KIN10/11-3 control 4 days	2	108	23	0.361111	FALSE	9
LPR2_ARATH	8.97522	amiR-KIN10/11-3 control 4 days	3	108	19	0.472222	FALSE	13
LPR2_ARATH	7.93058	sesquiα2-1 -Pi 2 days	1	108	12	0.666667	TRUE	20
LPR2_ARATH	8.81415	sesquiα2-1 -Pi 2 days	2	108	23	0.361111	FALSE	9
LPR2_ARATH	8.91292	sesquiα2-1 -Pi 2 days	3	108	19	0.472222	FALSE	13
LPR2_ARATH	8.91117	sesquiα2-1 -Pi 4 days	1	108	23	0.361111	FALSE	9
LPR2_ARATH	9.18923	sesquiα2-1 -Pi 4 days	2	108	23	0.361111	FALSE	9
LPR2_ARATH	9.59749	sesquiα2-1 -Pi 4 days	3	108	23	0.361111	FALSE	9
LPR2_ARATH	7.61933	sesquiα2-1 control 2 days	1	108	12	0.666667	TRUE	20
LPR2_ARATH	9.28451	sesquiα2-1 control 2 days	2	108	23	0.361111	FALSE	9
LPR2_ARATH	7.94235	sesquiα2-1 control 2 days	3	108	12	0.666667	TRUE	20
LPR2_ARATH	8.83158	sesquiα2-1 control 4 days	1	108	19	0.472222	FALSE	13
LPR2_ARATH	9.11558	sesquiα2-1 control 4 days	2	108	23	0.361111	FALSE	9
LPR2_ARATH	7.82745	sesquiα2-1 control 4 days	3	108	12	0.666667	TRUE	20
LPR2_ARATH	9.02218	SnRK1α1-OE -Pi 2 days	1	108	19	0.472222	FALSE	13
LPR2_ARATH	7.74955	SnRK1α1-OE -Pi 2 days	2	108	12	0.666667	TRUE	20
LPR2_ARATH	8.81319	SnRK1α1-OE -Pi 2 days	3	108	19	0.472222	FALSE	13
LPR2_ARATH	8.87267	SnRK1α1-OE -Pi 4 days	1	108	18	0.5	TRUE	14
LPR2_ARATH	9.41068	SnRK1α1-OE -Pi 4 days	2	108	23	0.361111	FALSE	9
LPR2_ARATH	9.26275	SnRK1α1-OE -Pi 4 days	3	108	23	0.361111	FALSE	9
LPR2_ARATH	7.63822	SnRK1α1-OE control 2 days	1	108	12	0.666667	TRUE	20
LPR2_ARATH	8.98312	SnRK1α1-OE control 2 days	2	108	19	0.472222	FALSE	13
LPR2_ARATH	7.60946	SnRK1α1-OE control 2 days	3	108	12	0.666667	TRUE	20
LPR2_ARATH	9.43295	SnRK1α1-OE control 4 days	1	108	23	0.361111	FALSE	9
LPR2_ARATH	7.8266	SnRK1α1-OE control 4 days	2	108	12	0.666667	TRUE	20
LPR2_ARATH	10.2163	SnRK1α1-OE control 4 days	3	108	32	0.111111	FALSE	0
LRK17_ARATH	6.89593	Col-0 -Pi 4 days	2	108	10	0.722222	TRUE	22
LRK17_ARATH	6.78304	Col-0 -Pi 4 days	3	108	10	0.722222	TRUE	22
LRK17_ARATH	7.28719	amiR-KIN10/11-3 -Pi 2 days	3	108	11	0.694444	TRUE	21
LRK17_ARATH	7.84646	amiR-KIN10/11-3 -Pi 4 days	2	108	19	0.472222	FALSE	13
LRK17_ARATH	7.8095	amiR-KIN10/11-3 -Pi 4 days	3	108	19	0.472222	FALSE	13
LRK17_ARATH	7.13167	sesquiα2-1 -Pi 2 days	2	108	11	0.694444	TRUE	21
LRK17_ARATH	7.14482	sesquiα2-1 -Pi 2 days	3	108	9	0.75	TRUE	23
LRK17_ARATH	7.83558	sesquiα2-1 -Pi 4 days	1	108	12	0.666667	TRUE	20
LRK17_ARATH	8.1268	sesquiα2-1 -Pi 4 days	2	108	20	0.444444	FALSE	12
LRK17_ARATH	9.04587	sesquiα2-1 -Pi 4 days	3	108	32	0.111111	FALSE	0
LRK17_ARATH	7.22083	SnRK1α1-OE -Pi 4 days	2	108	12	0.666667	TRUE	20
LRK17_ARATH	6.85734	SnRK1α1-OE -Pi 4 days	3	108	10	0.722222	TRUE	22
LRK41_ARATH	7.753	Col-0 -Pi 2 days	1	108	9	0.75	TRUE	27
LRK41_ARATH	7.96651	Col-0 -Pi 2 days	2	108	9	0.75	TRUE	27
LRK41_ARATH	7.79408	Col-0 -Pi 2 days	3	108	9	0.75	TRUE	27
LRK41_ARATH	9.1775	Col-0 -Pi 4 days	1	108	20	0.444444	FALSE	16
LRK41_ARATH	9.90805	Col-0 -Pi 4 days	2	108	31	0.138889	FALSE	5
LRK41_ARATH	9.77349	Col-0 -Pi 4 days	3	108	29	0.194444	FALSE	7
LRK41_ARATH	8.7687	Col-0 control 2 days	1	108	16	0.555556	TRUE	20
LRK41_ARATH	7.87919	Col-0 control 2 days	2	108	11	0.694444	TRUE	25
LRK41_ARATH	8.15308	Col-0 control 2 days	3	108	14	0.611111	TRUE	22
LRK41_ARATH	8.44122	Col-0 control 4 days	1	108	16	0.555556	TRUE	20
LRK41_ARATH	7.78817	Col-0 control 4 days	2	108	9	0.75	TRUE	27
LRK41_ARATH	7.96874	Col-0 control 4 days	3	108	12	0.666667	TRUE	24
LRK41_ARATH	8.78507	amiR-KIN10/11-3 -Pi 2 days	1	108	19	0.472222	FALSE	17
LRK41_ARATH	8.07547	amiR-KIN10/11-3 -Pi 2 days	2	108	11	0.694444	TRUE	25
LRK41_ARATH	8.83345	amiR-KIN10/11-3 -Pi 2 days	3	108	22	0.388889	FALSE	14
LRK41_ARATH	9.64782	amiR-KIN10/11-3 -Pi 4 days	1	108	31	0.138889	FALSE	5
LRK41_ARATH	10.2863	amiR-KIN10/11-3 -Pi 4 days	2	108	36	0	FALSE	0
LRK41_ARATH	10.0107	amiR-KIN10/11-3 -Pi 4 days	3	108	36	0	FALSE	0
LRK41_ARATH	8.77863	amiR-KIN10/11-3 control 2 days	1	108	20	0.444444	FALSE	16
LRK41_ARATH	8.33793	amiR-KIN10/11-3 control 2 days	2	108	15	0.583333	TRUE	21
LRK41_ARATH	8.49539	amiR-KIN10/11-3 control 2 days	3	108	18	0.5	TRUE	18
LRK41_ARATH	9.29808	amiR-KIN10/11-3 control 4 days	1	108	25	0.305556	FALSE	11
LRK41_ARATH	9.67636	amiR-KIN10/11-3 control 4 days	2	108	27	0.25	FALSE	9
LRK41_ARATH	9.2793	amiR-KIN10/11-3 control 4 days	3	108	23	0.361111	FALSE	13
LRK41_ARATH	8.58809	sesquiα2-1 -Pi 2 days	1	108	16	0.555556	TRUE	20
LRK41_ARATH	8.55776	sesquiα2-1 -Pi 2 days	2	108	18	0.5	TRUE	18
LRK41_ARATH	9.85949	sesquiα2-1 -Pi 2 days	3	108	31	0.138889	FALSE	5
LRK41_ARATH	10.1186	sesquiα2-1 -Pi 4 days	1	108	32	0.111111	FALSE	4
LRK41_ARATH	9.64701	sesquiα2-1 -Pi 4 days	2	108	31	0.138889	FALSE	5
LRK41_ARATH	10.1905	sesquiα2-1 -Pi 4 days	3	108	28	0.222222	FALSE	8
LRK41_ARATH	9.21711	sesquiα2-1 control 2 days	1	108	28	0.222222	FALSE	8
LRK41_ARATH	7.398	sesquiα2-1 control 2 days	2	108	9	0.75	TRUE	27
LRK41_ARATH	7.666	sesquiα2-1 control 2 days	3	108	7	0.805556	TRUE	29
LRK41_ARATH	8.31951	sesquiα2-1 control 4 days	1	108	15	0.583333	TRUE	21
LRK41_ARATH	8.99442	sesquiα2-1 control 4 days	2	108	22	0.388889	FALSE	14
LRK41_ARATH	8.84584	sesquiα2-1 control 4 days	3	108	20	0.444444	FALSE	16
LRK41_ARATH	7.42103	SnRK1α1-OE -Pi 2 days	1	108	6	0.833333	TRUE	30
LRK41_ARATH	7.59958	SnRK1α1-OE -Pi 2 days	2	108	9	0.75	TRUE	27
LRK41_ARATH	7.94403	SnRK1α1-OE -Pi 2 days	3	108	11	0.694444	TRUE	25
LRK41_ARATH	8.57443	SnRK1α1-OE -Pi 4 days	1	108	15	0.583333	TRUE	21
LRK41_ARATH	9.32517	SnRK1α1-OE -Pi 4 days	2	108	26	0.277778	FALSE	10
LRK41_ARATH	9.76492	SnRK1α1-OE -Pi 4 days	3	108	31	0.138889	FALSE	5
LRK41_ARATH	8.2811	SnRK1α1-OE control 2 days	1	108	16	0.555556	TRUE	20
LRK41_ARATH	7.44602	SnRK1α1-OE control 2 days	2	108	7	0.805556	TRUE	29
LRK41_ARATH	8.33304	SnRK1α1-OE control 2 days	3	108	15	0.583333	TRUE	21
LRK41_ARATH	8.03967	SnRK1α1-OE control 4 days	1	108	11	0.694444	TRUE	25
LRK41_ARATH	7.98913	SnRK1α1-OE control 4 days	2	108	11	0.694444	TRUE	25
LRK41_ARATH	8.89786	SnRK1α1-OE control 4 days	3	108	18	0.5	TRUE	18
LRK44_ARATH	6.86364	Col-0 -Pi 2 days	2	108	6	0.833333	TRUE	18
LRK44_ARATH	7.4933	Col-0 -Pi 4 days	1	108	11	0.694444	TRUE	13
LRK44_ARATH	6.9649	Col-0 -Pi 4 days	3	108	6	0.833333	TRUE	18
LRK44_ARATH	6.98562	amiR-KIN10/11-3 -Pi 2 days	3	108	10	0.722222	TRUE	14
LRK44_ARATH	7.16114	amiR-KIN10/11-3 control 4 days	1	108	11	0.694444	TRUE	13
LRK44_ARATH	7.40502	sesquiα2-1 -Pi 2 days	3	108	11	0.694444	TRUE	13
LRK44_ARATH	7.67929	sesquiα2-1 -Pi 4 days	1	108	11	0.694444	TRUE	13
LRK44_ARATH	8.16638	sesquiα2-1 -Pi 4 days	2	108	16	0.555556	TRUE	8
LRK44_ARATH	8.98082	sesquiα2-1 -Pi 4 days	3	108	23	0.361111	FALSE	1
LRK44_ARATH	7.02255	sesquiα2-1 control 4 days	2	108	7	0.805556	TRUE	17
LRK44_ARATH	7.37924	SnRK1α1-OE -Pi 4 days	1	108	11	0.694444	TRUE	13
LRK44_ARATH	7.45182	SnRK1α1-OE -Pi 4 days	2	108	11	0.694444	TRUE	13
LRK44_ARATH	7.61253	SnRK1α1-OE -Pi 4 days	3	108	13	0.638889	TRUE	11
LRK58_ARATH	11.4577	Col-0 -Pi 4 days	3	21	7	0	FALSE	0
LRK58_ARATH	7.74825	sesquiα2-1 control 2 days	1	21	7	0	FALSE	0
LRK58_ARATH	11.3722	SnRK1α1-OE -Pi 2 days	1	21	7	0	FALSE	0
LRK58_ARATH	10.5887	SnRK1α1-OE control 4 days	2	21	7	0	FALSE	0
LRK64_ARATH	8.8804	Col-0 -Pi 2 days	2	69	12	0.478261	FALSE	0
LRK64_ARATH	8.44906	amiR-KIN10/11-3 control 2 days	2	69	12	0.478261	FALSE	0
LRK64_ARATH	8.75756	sesquiα2-1 control 2 days	1	69	11	0.521739	TRUE	1
LRK64_ARATH	8.83746	SnRK1α1-OE control 2 days	2	69	11	0.521739	TRUE	1
LRK64_ARATH	8.45427	SnRK1α1-OE control 4 days	3	69	12	0.478261	FALSE	0
LRK71_ARATH	9.5088	Col-0 -Pi 2 days	2	36	11	0.0833333	FALSE	0
LRK71_ARATH	9.74999	Col-0 control 2 days	1	36	11	0.0833333	FALSE	0
LRK71_ARATH	9.77617	sesquiα2-1 -Pi 4 days	3	36	11	0.0833333	FALSE	0
LRK71_ARATH	10.007	SnRK1α1-OE control 4 days	3	36	11	0.0833333	FALSE	0
LRKS1_ARATH	7.73803	Col-0 -Pi 4 days	1	108	9	0.75	TRUE	16
LRKS1_ARATH	8.07463	Col-0 -Pi 4 days	2	108	9	0.75	TRUE	16
LRKS1_ARATH	7.38635	Col-0 -Pi 4 days	3	108	4	0.888889	TRUE	21
LRKS1_ARATH	8.08759	sesquiα2-1 -Pi 4 days	3	108	12	0.666667	TRUE	13
LRKS1_ARATH	8.1497	sesquiα2-1 control 2 days	1	108	12	0.666667	TRUE	13
LRKS1_ARATH	8.0952	SnRK1α1-OE -Pi 2 days	1	108	12	0.666667	TRUE	13
LRKS1_ARATH	7.83403	SnRK1α1-OE -Pi 4 days	3	108	8	0.777778	TRUE	17
LRKS1_ARATH	7.3423	SnRK1α1-OE control 2 days	1	108	4	0.888889	TRUE	21
LRKS1_ARATH	8.01181	SnRK1α1-OE control 4 days	3	108	12	0.666667	TRUE	13
LRL1_ARATH	11.0772	Col-0 -Pi 2 days	1	36	7	0.416667	FALSE	0
LRL1_ARATH	11.0536	Col-0 control 4 days	1	36	7	0.416667	FALSE	0
LRL14_ARATH	7.47264	sesquiα2-1 -Pi 2 days	3	33	9	0.181818	FALSE	0
LRL14_ARATH	7.55944	sesquiα2-1 -Pi 4 days	3	33	9	0.181818	FALSE	0
LRL26_ARATH	6.56615	Col-0 -Pi 2 days	2	66	10	0.545455	TRUE	12
LRL26_ARATH	6.49717	Col-0 -Pi 4 days	2	66	11	0.5	TRUE	11
LRL26_ARATH	6.57478	Col-0 -Pi 4 days	3	66	11	0.5	TRUE	11
LRL26_ARATH	6.41099	Col-0 control 2 days	2	66	11	0.5	TRUE	11
LRL26_ARATH	6.28834	amiR-KIN10/11-3 -Pi 4 days	2	66	10	0.545455	TRUE	12
LRL26_ARATH	6.72057	amiR-KIN10/11-3 control 4 days	2	66	11	0.5	TRUE	11
LRL26_ARATH	7.89066	sesquiα2-1 -Pi 4 days	1	66	21	0.0454545	FALSE	1
LRL26_ARATH	6.46953	sesquiα2-1 control 2 days	1	66	10	0.545455	TRUE	12
LRL26_ARATH	6.88652	sesquiα2-1 control 2 days	3	66	11	0.5	TRUE	11
LRL26_ARATH	6.61221	SnRK1α1-OE -Pi 2 days	3	66	11	0.5	TRUE	11
LRL26_ARATH	6.69479	SnRK1α1-OE -Pi 4 days	3	66	11	0.5	TRUE	11
LRL26_ARATH	6.32831	SnRK1α1-OE control 4 days	1	66	11	0.5	TRUE	11
LRL26_ARATH	7.25728	SnRK1α1-OE control 4 days	3	66	12	0.454545	FALSE	10
LRP1A_ARATH	8.75814	Col-0 -Pi 2 days	1	108	9	0.75	TRUE	21
LRP1A_ARATH	10.3884	Col-0 -Pi 2 days	2	108	24	0.333333	FALSE	6
LRP1A_ARATH	9.44598	Col-0 -Pi 2 days	3	108	12	0.666667	TRUE	18
LRP1A_ARATH	8.71943	Col-0 -Pi 4 days	1	108	10	0.722222	TRUE	20
LRP1A_ARATH	8.74977	Col-0 -Pi 4 days	2	108	7	0.805556	TRUE	23
LRP1A_ARATH	8.07958	Col-0 -Pi 4 days	3	108	4	0.888889	TRUE	26
LRP1A_ARATH	9.9619	Col-0 control 2 days	1	108	16	0.555556	TRUE	14
LRP1A_ARATH	9.90284	Col-0 control 2 days	2	108	16	0.555556	TRUE	14
LRP1A_ARATH	10.2072	Col-0 control 2 days	3	108	20	0.444444	FALSE	10
LRP1A_ARATH	9.29016	Col-0 control 4 days	1	108	13	0.638889	TRUE	17
LRP1A_ARATH	8.6791	Col-0 control 4 days	2	108	7	0.805556	TRUE	23
LRP1A_ARATH	9.50783	Col-0 control 4 days	3	108	13	0.638889	TRUE	17
LRP1A_ARATH	9.73656	amiR-KIN10/11-3 -Pi 2 days	1	108	18	0.5	TRUE	12
LRP1A_ARATH	9.77716	amiR-KIN10/11-3 -Pi 2 days	2	108	15	0.583333	TRUE	15
LRP1A_ARATH	9.49963	amiR-KIN10/11-3 -Pi 2 days	3	108	14	0.611111	TRUE	16
LRP1A_ARATH	8.83431	amiR-KIN10/11-3 -Pi 4 days	1	108	9	0.75	TRUE	21
LRP1A_ARATH	9.59039	amiR-KIN10/11-3 -Pi 4 days	2	108	12	0.666667	TRUE	18
LRP1A_ARATH	8.56203	amiR-KIN10/11-3 -Pi 4 days	3	108	6	0.833333	TRUE	24
LRP1A_ARATH	9.38822	amiR-KIN10/11-3 control 2 days	1	108	13	0.638889	TRUE	17
LRP1A_ARATH	9.86777	amiR-KIN10/11-3 control 2 days	2	108	15	0.583333	TRUE	15
LRP1A_ARATH	10.1346	amiR-KIN10/11-3 control 2 days	3	108	18	0.5	TRUE	12
LRP1A_ARATH	9.52441	amiR-KIN10/11-3 control 4 days	1	108	14	0.611111	TRUE	16
LRP1A_ARATH	10.0669	amiR-KIN10/11-3 control 4 days	2	108	20	0.444444	FALSE	10
LRP1A_ARATH	9.75309	amiR-KIN10/11-3 control 4 days	3	108	15	0.583333	TRUE	15
LRP1A_ARATH	9.07302	sesquiα2-1 -Pi 2 days	1	108	10	0.722222	TRUE	20
LRP1A_ARATH	9.85664	sesquiα2-1 -Pi 2 days	2	108	18	0.5	TRUE	12
LRP1A_ARATH	9.80443	sesquiα2-1 -Pi 2 days	3	108	15	0.583333	TRUE	15
LRP1A_ARATH	9.00708	sesquiα2-1 -Pi 4 days	1	108	10	0.722222	TRUE	20
LRP1A_ARATH	8.26553	sesquiα2-1 -Pi 4 days	2	108	6	0.833333	TRUE	24
LRP1A_ARATH	8.39845	sesquiα2-1 -Pi 4 days	3	108	6	0.833333	TRUE	24
LRP1A_ARATH	10.4976	sesquiα2-1 control 2 days	1	108	25	0.305556	FALSE	5
LRP1A_ARATH	9.77619	sesquiα2-1 control 2 days	2	108	16	0.555556	TRUE	14
LRP1A_ARATH	9.42166	sesquiα2-1 control 2 days	3	108	14	0.611111	TRUE	16
LRP1A_ARATH	9.94684	sesquiα2-1 control 4 days	1	108	18	0.5	TRUE	12
LRP1A_ARATH	9.10909	sesquiα2-1 control 4 days	2	108	9	0.75	TRUE	21
LRP1A_ARATH	9.65581	sesquiα2-1 control 4 days	3	108	15	0.583333	TRUE	15
LRP1A_ARATH	9.91878	SnRK1α1-OE -Pi 2 days	1	108	19	0.472222	FALSE	11
LRP1A_ARATH	9.95658	SnRK1α1-OE -Pi 2 days	2	108	18	0.5	TRUE	12
LRP1A_ARATH	10.0202	SnRK1α1-OE -Pi 2 days	3	108	18	0.5	TRUE	12
LRP1A_ARATH	9.8152	SnRK1α1-OE -Pi 4 days	1	108	18	0.5	TRUE	12
LRP1A_ARATH	9.09451	SnRK1α1-OE -Pi 4 days	2	108	13	0.638889	TRUE	17
LRP1A_ARATH	8.67424	SnRK1α1-OE -Pi 4 days	3	108	8	0.777778	TRUE	22
LRP1A_ARATH	10.0239	SnRK1α1-OE control 2 days	1	108	15	0.583333	TRUE	15
LRP1A_ARATH	8.96012	SnRK1α1-OE control 2 days	2	108	9	0.75	TRUE	21
LRP1A_ARATH	10.0609	SnRK1α1-OE control 2 days	3	108	19	0.472222	FALSE	11
LRP1A_ARATH	9.68582	SnRK1α1-OE control 4 days	1	108	15	0.583333	TRUE	15
LRP1A_ARATH	10.1944	SnRK1α1-OE control 4 days	2	108	20	0.444444	FALSE	10
LRP1A_ARATH	9.69505	SnRK1α1-OE control 4 days	3	108	14	0.611111	TRUE	16
LRP1B_ARATH	5.98983	Col-0 -Pi 4 days	2	108	11	0.694444	TRUE	24
LRP1B_ARATH	5.6805	Col-0 -Pi 4 days	3	108	11	0.694444	TRUE	24
LRP1B_ARATH	5.72987	Col-0 control 4 days	3	108	11	0.694444	TRUE	24
LRP1B_ARATH	6.0209	amiR-KIN10/11-3 -Pi 4 days	2	108	12	0.666667	TRUE	23
LRP1B_ARATH	6.02068	amiR-KIN10/11-3 control 2 days	1	108	12	0.666667	TRUE	23
LRP1B_ARATH	7.61263	amiR-KIN10/11-3 control 2 days	2	108	22	0.388889	FALSE	13
LRP1B_ARATH	5.59661	amiR-KIN10/11-3 control 2 days	3	108	10	0.722222	TRUE	25
LRP1B_ARATH	6.04679	amiR-KIN10/11-3 control 4 days	1	108	12	0.666667	TRUE	23
LRP1B_ARATH	6.02083	amiR-KIN10/11-3 control 4 days	2	108	12	0.666667	TRUE	23
LRP1B_ARATH	5.75904	amiR-KIN10/11-3 control 4 days	3	108	12	0.666667	TRUE	23
LRP1B_ARATH	6.01069	sesquiα2-1 -Pi 2 days	2	108	12	0.666667	TRUE	23
LRP1B_ARATH	7.09111	sesquiα2-1 -Pi 4 days	1	108	23	0.361111	FALSE	12
LRP1B_ARATH	6.03141	sesquiα2-1 -Pi 4 days	3	108	12	0.666667	TRUE	23
LRP1B_ARATH	5.6393	SnRK1α1-OE -Pi 2 days	1	108	10	0.722222	TRUE	25
LRP1B_ARATH	5.97116	SnRK1α1-OE -Pi 2 days	2	108	11	0.694444	TRUE	24
LRP1B_ARATH	5.75323	SnRK1α1-OE -Pi 4 days	3	108	10	0.722222	TRUE	25
LRP1B_ARATH	5.96505	SnRK1α1-OE control 2 days	1	108	12	0.666667	TRUE	23
LRP1B_ARATH	5.91839	SnRK1α1-OE control 2 days	2	108	12	0.666667	TRUE	23
LRP1B_ARATH	6.08356	SnRK1α1-OE control 2 days	3	108	11	0.694444	TRUE	24
LRP1B_ARATH	6.03969	SnRK1α1-OE control 4 days	1	108	12	0.666667	TRUE	23
LRP1B_ARATH	6.0541	SnRK1α1-OE control 4 days	2	108	12	0.666667	TRUE	23
LRP1C_ARATH	5.44287	Col-0 -Pi 2 days	1	108	5	0.861111	TRUE	30
LRP1C_ARATH	5.75941	Col-0 -Pi 2 days	2	108	6	0.833333	TRUE	29
LRP1C_ARATH	5.37514	Col-0 -Pi 2 days	3	108	5	0.861111	TRUE	30
LRP1C_ARATH	5.24574	Col-0 -Pi 4 days	1	108	5	0.861111	TRUE	30
LRP1C_ARATH	6.61101	Col-0 -Pi 4 days	2	108	14	0.611111	TRUE	21
LRP1C_ARATH	5.93667	Col-0 -Pi 4 days	3	108	6	0.833333	TRUE	29
LRP1C_ARATH	7.54385	Col-0 control 2 days	1	108	19	0.472222	FALSE	16
LRP1C_ARATH	5.99773	Col-0 control 2 days	2	108	7	0.805556	TRUE	28
LRP1C_ARATH	6.30764	Col-0 control 2 days	3	108	8	0.777778	TRUE	27
LRP1C_ARATH	5.01644	Col-0 control 4 days	1	108	5	0.861111	TRUE	30
LRP1C_ARATH	5.37708	Col-0 control 4 days	2	108	5	0.861111	TRUE	30
LRP1C_ARATH	5.10926	Col-0 control 4 days	3	108	5	0.861111	TRUE	30
LRP1C_ARATH	5.38594	amiR-KIN10/11-3 -Pi 2 days	1	108	5	0.861111	TRUE	30
LRP1C_ARATH	5.82255	amiR-KIN10/11-3 -Pi 2 days	2	108	6	0.833333	TRUE	29
LRP1C_ARATH	7.19403	amiR-KIN10/11-3 -Pi 2 days	3	108	15	0.583333	TRUE	20
LRP1C_ARATH	5.07826	amiR-KIN10/11-3 -Pi 4 days	1	108	4	0.888889	TRUE	31
LRP1C_ARATH	6.1465	amiR-KIN10/11-3 -Pi 4 days	2	108	8	0.777778	TRUE	27
LRP1C_ARATH	5.0889	amiR-KIN10/11-3 -Pi 4 days	3	108	5	0.861111	TRUE	30
LRP1C_ARATH	7.41728	amiR-KIN10/11-3 control 2 days	1	108	17	0.527778	TRUE	18
LRP1C_ARATH	7.2036	amiR-KIN10/11-3 control 2 days	2	108	17	0.527778	TRUE	18
LRP1C_ARATH	7.17696	amiR-KIN10/11-3 control 2 days	3	108	17	0.527778	TRUE	18
LRP1C_ARATH	7.47084	amiR-KIN10/11-3 control 4 days	1	108	21	0.416667	FALSE	14
LRP1C_ARATH	5.96419	amiR-KIN10/11-3 control 4 days	2	108	7	0.805556	TRUE	28
LRP1C_ARATH	5.4142	amiR-KIN10/11-3 control 4 days	3	108	5	0.861111	TRUE	30
LRP1C_ARATH	7.14939	sesquiα2-1 -Pi 2 days	1	108	16	0.555556	TRUE	19
LRP1C_ARATH	5.56122	sesquiα2-1 -Pi 2 days	2	108	5	0.861111	TRUE	30
LRP1C_ARATH	5.8099	sesquiα2-1 -Pi 2 days	3	108	6	0.833333	TRUE	29
LRP1C_ARATH	7.13694	sesquiα2-1 -Pi 4 days	1	108	15	0.583333	TRUE	20
LRP1C_ARATH	6.53881	sesquiα2-1 -Pi 4 days	2	108	14	0.611111	TRUE	21
LRP1C_ARATH	7.20469	sesquiα2-1 -Pi 4 days	3	108	15	0.583333	TRUE	20
LRP1C_ARATH	8.39453	sesquiα2-1 control 2 days	1	108	28	0.222222	FALSE	7
LRP1C_ARATH	6.34412	sesquiα2-1 control 2 days	2	108	9	0.75	TRUE	26
LRP1C_ARATH	7.34078	sesquiα2-1 control 2 days	3	108	17	0.527778	TRUE	18
LRP1C_ARATH	5.4703	sesquiα2-1 control 4 days	1	108	5	0.861111	TRUE	30
LRP1C_ARATH	6.54211	sesquiα2-1 control 4 days	2	108	9	0.75	TRUE	26
LRP1C_ARATH	5.50965	sesquiα2-1 control 4 days	3	108	5	0.861111	TRUE	30
LRP1C_ARATH	6.03148	SnRK1α1-OE -Pi 2 days	1	108	8	0.777778	TRUE	27
LRP1C_ARATH	7.43865	SnRK1α1-OE -Pi 2 days	2	108	17	0.527778	TRUE	18
LRP1C_ARATH	5.13287	SnRK1α1-OE -Pi 2 days	3	108	5	0.861111	TRUE	30
LRP1C_ARATH	5.87317	SnRK1α1-OE -Pi 4 days	1	108	6	0.833333	TRUE	29
LRP1C_ARATH	7.06547	SnRK1α1-OE -Pi 4 days	2	108	14	0.611111	TRUE	21
LRP1C_ARATH	6.79473	SnRK1α1-OE -Pi 4 days	3	108	15	0.583333	TRUE	20
LRP1C_ARATH	5.22694	SnRK1α1-OE control 2 days	1	108	6	0.833333	TRUE	29
LRP1C_ARATH	6.72358	SnRK1α1-OE control 2 days	2	108	11	0.694444	TRUE	24
LRP1C_ARATH	7.00265	SnRK1α1-OE control 2 days	3	108	14	0.611111	TRUE	21
LRP1C_ARATH	5.8958	SnRK1α1-OE control 4 days	1	108	6	0.833333	TRUE	29
LRP1C_ARATH	5.15108	SnRK1α1-OE control 4 days	2	108	5	0.861111	TRUE	30
LRP1C_ARATH	6.39809	SnRK1α1-OE control 4 days	3	108	8	0.777778	TRUE	27
LRP6A_ARATH	8.39616	Col-0 -Pi 2 days	2	108	26	0.277778	FALSE	5
LRP6A_ARATH	6.02381	Col-0 -Pi 2 days	3	108	6	0.833333	TRUE	25
LRP6A_ARATH	6.17053	Col-0 -Pi 4 days	1	108	5	0.861111	TRUE	26
LRP6A_ARATH	8.19603	Col-0 -Pi 4 days	2	108	20	0.444444	FALSE	11
LRP6A_ARATH	8.19311	Col-0 -Pi 4 days	3	108	20	0.444444	FALSE	11
LRP6A_ARATH	8.29107	Col-0 control 2 days	1	108	20	0.444444	FALSE	11
LRP6A_ARATH	8.39739	Col-0 control 2 days	2	108	25	0.305556	FALSE	6
LRP6A_ARATH	6.40753	Col-0 control 4 days	1	108	6	0.833333	TRUE	25
LRP6A_ARATH	6.56785	amiR-KIN10/11-3 -Pi 2 days	3	108	9	0.75	TRUE	22
LRP6A_ARATH	7.6213	amiR-KIN10/11-3 -Pi 4 days	1	108	16	0.555556	TRUE	15
LRP6A_ARATH	6.7857	amiR-KIN10/11-3 -Pi 4 days	3	108	10	0.722222	TRUE	21
LRP6A_ARATH	6.95776	amiR-KIN10/11-3 control 2 days	1	108	10	0.722222	TRUE	21
LRP6A_ARATH	7.05282	amiR-KIN10/11-3 control 2 days	2	108	10	0.722222	TRUE	21
LRP6A_ARATH	7.11112	amiR-KIN10/11-3 control 4 days	1	108	10	0.722222	TRUE	21
LRP6A_ARATH	8.37685	amiR-KIN10/11-3 control 4 days	2	108	20	0.444444	FALSE	11
LRP6A_ARATH	7.77145	amiR-KIN10/11-3 control 4 days	3	108	16	0.555556	TRUE	15
LRP6A_ARATH	6.68138	sesquiα2-1 -Pi 2 days	1	108	10	0.722222	TRUE	21
LRP6A_ARATH	7.62839	sesquiα2-1 -Pi 2 days	2	108	15	0.583333	TRUE	16
LRP6A_ARATH	6.38415	sesquiα2-1 -Pi 2 days	3	108	6	0.833333	TRUE	25
LRP6A_ARATH	8.74799	sesquiα2-1 -Pi 4 days	1	108	25	0.305556	FALSE	6
LRP6A_ARATH	7.06033	sesquiα2-1 -Pi 4 days	2	108	13	0.638889	TRUE	18
LRP6A_ARATH	9.14554	sesquiα2-1 -Pi 4 days	3	108	25	0.305556	FALSE	6
LRP6A_ARATH	7.18175	sesquiα2-1 control 2 days	1	108	10	0.722222	TRUE	21
LRP6A_ARATH	7.32788	sesquiα2-1 control 2 days	3	108	14	0.611111	TRUE	17
LRP6A_ARATH	6.43213	sesquiα2-1 control 4 days	3	108	9	0.75	TRUE	22
LRP6A_ARATH	6.11544	SnRK1α1-OE -Pi 2 days	1	108	6	0.833333	TRUE	25
LRP6A_ARATH	7.68951	SnRK1α1-OE -Pi 4 days	2	108	20	0.444444	FALSE	11
LRP6A_ARATH	6.50194	SnRK1α1-OE control 2 days	1	108	6	0.833333	TRUE	25
LRP6A_ARATH	5.96108	SnRK1α1-OE control 4 days	1	108	6	0.833333	TRUE	25
LRP6A_ARATH	7.86225	SnRK1α1-OE control 4 days	3	108	16	0.555556	TRUE	15
LRP6B_ARATH	8.81263	Col-0 -Pi 2 days	1	108	22	0.388889	FALSE	14
LRP6B_ARATH	8.58069	Col-0 -Pi 2 days	2	108	17	0.527778	TRUE	19
LRP6B_ARATH	8.16714	Col-0 -Pi 2 days	3	108	15	0.583333	TRUE	21
LRP6B_ARATH	8.48268	Col-0 -Pi 4 days	1	108	16	0.555556	TRUE	20
LRP6B_ARATH	8.1597	Col-0 -Pi 4 days	2	108	14	0.611111	TRUE	22
LRP6B_ARATH	7.67461	Col-0 -Pi 4 days	3	108	11	0.694444	TRUE	25
LRP6B_ARATH	9.06922	Col-0 control 2 days	1	108	22	0.388889	FALSE	14
LRP6B_ARATH	8.50093	Col-0 control 2 days	2	108	15	0.583333	TRUE	21
LRP6B_ARATH	8.75373	Col-0 control 2 days	3	108	21	0.416667	FALSE	15
LRP6B_ARATH	7.27889	Col-0 control 4 days	1	108	10	0.722222	TRUE	26
LRP6B_ARATH	7.2689	Col-0 control 4 days	2	108	7	0.805556	TRUE	29
LRP6B_ARATH	8.34239	Col-0 control 4 days	3	108	16	0.555556	TRUE	20
LRP6B_ARATH	6.42612	amiR-KIN10/11-3 -Pi 2 days	1	108	3	0.916667	TRUE	33
LRP6B_ARATH	9.21052	amiR-KIN10/11-3 -Pi 2 days	2	108	30	0.166667	FALSE	6
LRP6B_ARATH	8.22898	amiR-KIN10/11-3 -Pi 2 days	3	108	17	0.527778	TRUE	19
LRP6B_ARATH	9.12491	amiR-KIN10/11-3 -Pi 4 days	1	108	23	0.361111	FALSE	13
LRP6B_ARATH	9.12099	amiR-KIN10/11-3 -Pi 4 days	2	108	26	0.277778	FALSE	10
LRP6B_ARATH	8.2078	amiR-KIN10/11-3 -Pi 4 days	3	108	15	0.583333	TRUE	21
LRP6B_ARATH	7.79945	amiR-KIN10/11-3 control 2 days	1	108	11	0.694444	TRUE	25
LRP6B_ARATH	7.93203	amiR-KIN10/11-3 control 2 days	2	108	11	0.694444	TRUE	25
LRP6B_ARATH	8.68065	amiR-KIN10/11-3 control 2 days	3	108	18	0.5	TRUE	18
LRP6B_ARATH	9.25905	amiR-KIN10/11-3 control 4 days	1	108	26	0.277778	FALSE	10
LRP6B_ARATH	8.98936	amiR-KIN10/11-3 control 4 days	2	108	21	0.416667	FALSE	15
LRP6B_ARATH	8.79732	amiR-KIN10/11-3 control 4 days	3	108	21	0.416667	FALSE	15
LRP6B_ARATH	8.14058	sesquiα2-1 -Pi 2 days	1	108	15	0.583333	TRUE	21
LRP6B_ARATH	8.62715	sesquiα2-1 -Pi 2 days	2	108	20	0.444444	FALSE	16
LRP6B_ARATH	8.43989	sesquiα2-1 -Pi 2 days	3	108	15	0.583333	TRUE	21
LRP6B_ARATH	5.59671	sesquiα2-1 -Pi 4 days	1	108	1	0.972222	TRUE	35
LRP6B_ARATH	8.67721	sesquiα2-1 -Pi 4 days	2	108	24	0.333333	FALSE	12
LRP6B_ARATH	8.14033	sesquiα2-1 -Pi 4 days	3	108	16	0.555556	TRUE	20
LRP6B_ARATH	8.86968	sesquiα2-1 control 2 days	1	108	21	0.416667	FALSE	15
LRP6B_ARATH	7.36202	sesquiα2-1 control 2 days	2	108	10	0.722222	TRUE	26
LRP6B_ARATH	8.19669	sesquiα2-1 control 2 days	3	108	16	0.555556	TRUE	20
LRP6B_ARATH	7.98222	sesquiα2-1 control 4 days	1	108	15	0.583333	TRUE	21
LRP6B_ARATH	7.84985	sesquiα2-1 control 4 days	2	108	10	0.722222	TRUE	26
LRP6B_ARATH	8.49794	sesquiα2-1 control 4 days	3	108	21	0.416667	FALSE	15
LRP6B_ARATH	7.55173	SnRK1α1-OE -Pi 2 days	1	108	11	0.694444	TRUE	25
LRP6B_ARATH	7.32966	SnRK1α1-OE -Pi 2 days	2	108	9	0.75	TRUE	27
LRP6B_ARATH	7.75777	SnRK1α1-OE -Pi 2 days	3	108	11	0.694444	TRUE	25
LRP6B_ARATH	7.83323	SnRK1α1-OE -Pi 4 days	1	108	15	0.583333	TRUE	21
LRP6B_ARATH	8.72853	SnRK1α1-OE -Pi 4 days	2	108	25	0.305556	FALSE	11
LRP6B_ARATH	8.31602	SnRK1α1-OE -Pi 4 days	3	108	16	0.555556	TRUE	20
LRP6B_ARATH	7.79628	SnRK1α1-OE control 2 days	1	108	10	0.722222	TRUE	26
LRP6B_ARATH	8.51766	SnRK1α1-OE control 2 days	2	108	17	0.527778	TRUE	19
LRP6B_ARATH	8.45729	SnRK1α1-OE control 2 days	3	108	16	0.555556	TRUE	20
LRP6B_ARATH	7.35512	SnRK1α1-OE control 4 days	1	108	9	0.75	TRUE	27
LRP6B_ARATH	7.82814	SnRK1α1-OE control 4 days	3	108	11	0.694444	TRUE	25
LRR1_ARATH	7.82631	Col-0 -Pi 2 days	2	36	11	0.0833333	FALSE	1
LRR1_ARATH	7.30629	Col-0 -Pi 2 days	3	36	10	0.166667	FALSE	2
LRR1_ARATH	7.39747	Col-0 -Pi 4 days	1	36	10	0.166667	FALSE	2
LRR1_ARATH	7.09514	Col-0 -Pi 4 days	2	36	11	0.0833333	FALSE	1
LRR1_ARATH	7.12893	Col-0 -Pi 4 days	3	36	11	0.0833333	FALSE	1
LRR1_ARATH	7.37643	Col-0 control 2 days	1	36	11	0.0833333	FALSE	1
LRR1_ARATH	7.53955	Col-0 control 2 days	2	36	10	0.166667	FALSE	2
LRR1_ARATH	6.96005	amiR-KIN10/11-3 -Pi 2 days	3	36	9	0.25	FALSE	3
LRR1_ARATH	6.95246	amiR-KIN10/11-3 -Pi 4 days	2	36	10	0.166667	FALSE	2
LRR1_ARATH	6.82278	amiR-KIN10/11-3 control 2 days	2	36	11	0.0833333	FALSE	1
LRR1_ARATH	7.5572	amiR-KIN10/11-3 control 4 days	1	36	10	0.166667	FALSE	2
LRR1_ARATH	7.85126	amiR-KIN10/11-3 control 4 days	3	36	11	0.0833333	FALSE	1
LRR1_ARATH	6.26626	sesquiα2-1 -Pi 2 days	1	36	10	0.166667	FALSE	2
LRR1_ARATH	7.76886	sesquiα2-1 control 2 days	1	36	11	0.0833333	FALSE	1
LRR1_ARATH	7.16237	sesquiα2-1 control 2 days	3	36	10	0.166667	FALSE	2
LRR1_ARATH	6.92908	sesquiα2-1 control 4 days	1	36	9	0.25	FALSE	3
LRR1_ARATH	7.37271	sesquiα2-1 control 4 days	3	36	11	0.0833333	FALSE	1
LRR1_ARATH	7.73025	SnRK1α1-OE -Pi 4 days	3	36	11	0.0833333	FALSE	1
LRR1_ARATH	7.46781	SnRK1α1-OE control 2 days	2	36	11	0.0833333	FALSE	1
LRR1_ARATH	7.16016	SnRK1α1-OE control 2 days	3	36	10	0.166667	FALSE	2
LRR1_ARATH	7.05287	SnRK1α1-OE control 4 days	1	36	9	0.25	FALSE	3
LRR1_ARATH	7.82735	SnRK1α1-OE control 4 days	3	36	12	0	FALSE	0
LRX3_ARATH	7.13848	Col-0 -Pi 2 days	1	108	11	0.694444	TRUE	13
LRX3_ARATH	9.86724	Col-0 -Pi 2 days	2	108	24	0.333333	FALSE	0
LRX3_ARATH	7.41967	Col-0 -Pi 2 days	3	108	12	0.666667	TRUE	12
LRX3_ARATH	7.24486	Col-0 -Pi 4 days	1	108	12	0.666667	TRUE	12
LRX3_ARATH	7.88311	Col-0 -Pi 4 days	2	108	12	0.666667	TRUE	12
LRX3_ARATH	7.84794	Col-0 -Pi 4 days	3	108	12	0.666667	TRUE	12
LRX3_ARATH	7.58576	Col-0 control 2 days	1	108	12	0.666667	TRUE	12
LRX3_ARATH	7.82608	Col-0 control 2 days	3	108	12	0.666667	TRUE	12
LRX3_ARATH	7.9434	Col-0 control 4 days	1	108	12	0.666667	TRUE	12
LRX3_ARATH	7.25299	Col-0 control 4 days	2	108	12	0.666667	TRUE	12
LRX3_ARATH	6.88511	Col-0 control 4 days	3	108	11	0.694444	TRUE	13
LRX3_ARATH	7.30772	amiR-KIN10/11-3 -Pi 2 days	2	108	11	0.694444	TRUE	13
LRX3_ARATH	7.3693	amiR-KIN10/11-3 -Pi 2 days	3	108	11	0.694444	TRUE	13
LRX3_ARATH	7.33963	amiR-KIN10/11-3 -Pi 4 days	2	108	12	0.666667	TRUE	12
LRX3_ARATH	7.17768	amiR-KIN10/11-3 -Pi 4 days	3	108	11	0.694444	TRUE	13
LRX3_ARATH	7.46985	amiR-KIN10/11-3 control 2 days	1	108	12	0.666667	TRUE	12
LRX3_ARATH	6.86871	amiR-KIN10/11-3 control 2 days	2	108	11	0.694444	TRUE	13
LRX3_ARATH	6.52872	amiR-KIN10/11-3 control 2 days	3	108	10	0.722222	TRUE	14
LRX3_ARATH	7.70666	amiR-KIN10/11-3 control 4 days	2	108	12	0.666667	TRUE	12
LRX3_ARATH	7.74796	amiR-KIN10/11-3 control 4 days	3	108	12	0.666667	TRUE	12
LRX3_ARATH	6.91377	sesquiα2-1 -Pi 2 days	1	108	10	0.722222	TRUE	14
LRX3_ARATH	7.65174	sesquiα2-1 -Pi 2 days	2	108	12	0.666667	TRUE	12
LRX3_ARATH	7.41673	sesquiα2-1 -Pi 2 days	3	108	12	0.666667	TRUE	12
LRX3_ARATH	6.56747	sesquiα2-1 -Pi 4 days	1	108	11	0.694444	TRUE	13
LRX3_ARATH	7.07033	sesquiα2-1 -Pi 4 days	2	108	11	0.694444	TRUE	13
LRX3_ARATH	7.32566	sesquiα2-1 control 2 days	1	108	12	0.666667	TRUE	12
LRX3_ARATH	7.14826	sesquiα2-1 control 2 days	2	108	11	0.694444	TRUE	13
LRX3_ARATH	7.81169	sesquiα2-1 control 2 days	3	108	12	0.666667	TRUE	12
LRX3_ARATH	7.66381	sesquiα2-1 control 4 days	1	108	12	0.666667	TRUE	12
LRX3_ARATH	7.28294	sesquiα2-1 control 4 days	2	108	12	0.666667	TRUE	12
LRX3_ARATH	6.88763	sesquiα2-1 control 4 days	3	108	10	0.722222	TRUE	14
LRX3_ARATH	7.23188	SnRK1α1-OE -Pi 2 days	1	108	12	0.666667	TRUE	12
LRX3_ARATH	6.86096	SnRK1α1-OE -Pi 2 days	2	108	12	0.666667	TRUE	12
LRX3_ARATH	7.38644	SnRK1α1-OE -Pi 2 days	3	108	12	0.666667	TRUE	12
LRX3_ARATH	7.68454	SnRK1α1-OE -Pi 4 days	1	108	12	0.666667	TRUE	12
LRX3_ARATH	9.47308	SnRK1α1-OE -Pi 4 days	2	108	24	0.333333	FALSE	0
LRX3_ARATH	7.67897	SnRK1α1-OE -Pi 4 days	3	108	12	0.666667	TRUE	12
LRX3_ARATH	6.48162	SnRK1α1-OE control 2 days	1	108	11	0.694444	TRUE	13
LRX3_ARATH	7.31091	SnRK1α1-OE control 2 days	2	108	11	0.694444	TRUE	13
LRX3_ARATH	7.5992	SnRK1α1-OE control 2 days	3	108	12	0.666667	TRUE	12
LRX3_ARATH	7.77478	SnRK1α1-OE control 4 days	1	108	12	0.666667	TRUE	12
LRX3_ARATH	7.57861	SnRK1α1-OE control 4 days	3	108	11	0.694444	TRUE	13
LRX4_ARATH	8.29904	Col-0 -Pi 2 days	1	72	11	0.541667	TRUE	1
LRX4_ARATH	10.5991	Col-0 -Pi 2 days	2	72	12	0.5	TRUE	0
LRX4_ARATH	9.09335	Col-0 -Pi 4 days	1	72	12	0.5	TRUE	0
LRX4_ARATH	8.90628	Col-0 -Pi 4 days	2	72	11	0.541667	TRUE	1
LRX4_ARATH	8.59044	Col-0 -Pi 4 days	3	72	12	0.5	TRUE	0
LRX4_ARATH	8.62653	Col-0 control 2 days	2	72	12	0.5	TRUE	0
LRX4_ARATH	8.60016	Col-0 control 2 days	3	72	12	0.5	TRUE	0
LRX4_ARATH	8.53461	amiR-KIN10/11-3 -Pi 2 days	1	72	12	0.5	TRUE	0
LRX4_ARATH	8.49173	amiR-KIN10/11-3 -Pi 2 days	3	72	12	0.5	TRUE	0
LRX4_ARATH	8.34461	amiR-KIN10/11-3 -Pi 4 days	1	72	11	0.541667	TRUE	1
LRX4_ARATH	8.45917	amiR-KIN10/11-3 -Pi 4 days	2	72	12	0.5	TRUE	0
LRX4_ARATH	8.61659	amiR-KIN10/11-3 control 2 days	1	72	12	0.5	TRUE	0
LRX4_ARATH	8.29707	amiR-KIN10/11-3 control 2 days	2	72	10	0.583333	TRUE	2
LRX4_ARATH	8.44946	amiR-KIN10/11-3 control 2 days	3	72	12	0.5	TRUE	0
LRX4_ARATH	8.18135	amiR-KIN10/11-3 control 4 days	1	72	12	0.5	TRUE	0
LRX4_ARATH	8.7592	amiR-KIN10/11-3 control 4 days	2	72	11	0.541667	TRUE	1
LRX4_ARATH	8.97337	amiR-KIN10/11-3 control 4 days	3	72	12	0.5	TRUE	0
LRX4_ARATH	8.83495	sesquiα2-1 -Pi 2 days	1	72	12	0.5	TRUE	0
LRX4_ARATH	8.79589	sesquiα2-1 -Pi 2 days	2	72	12	0.5	TRUE	0
LRX4_ARATH	9.1342	sesquiα2-1 -Pi 4 days	1	72	12	0.5	TRUE	0
LRX4_ARATH	8.12104	sesquiα2-1 -Pi 4 days	2	72	11	0.541667	TRUE	1
LRX4_ARATH	9.32919	sesquiα2-1 -Pi 4 days	3	72	12	0.5	TRUE	0
LRX4_ARATH	9.1298	sesquiα2-1 control 2 days	1	72	12	0.5	TRUE	0
LRX4_ARATH	8.56904	sesquiα2-1 control 2 days	2	72	10	0.583333	TRUE	2
LRX4_ARATH	8.66562	sesquiα2-1 control 2 days	3	72	12	0.5	TRUE	0
LRX4_ARATH	8.55684	sesquiα2-1 control 4 days	1	72	11	0.541667	TRUE	1
LRX4_ARATH	8.45032	sesquiα2-1 control 4 days	2	72	12	0.5	TRUE	0
LRX4_ARATH	8.49171	sesquiα2-1 control 4 days	3	72	11	0.541667	TRUE	1
LRX4_ARATH	8.60467	SnRK1α1-OE -Pi 2 days	1	72	11	0.541667	TRUE	1
LRX4_ARATH	8.59259	SnRK1α1-OE -Pi 2 days	3	72	12	0.5	TRUE	0
LRX4_ARATH	8.85267	SnRK1α1-OE -Pi 4 days	1	72	12	0.5	TRUE	0
LRX4_ARATH	8.63571	SnRK1α1-OE -Pi 4 days	2	72	12	0.5	TRUE	0
LRX4_ARATH	8.71197	SnRK1α1-OE -Pi 4 days	3	72	12	0.5	TRUE	0
LRX4_ARATH	8.65798	SnRK1α1-OE control 2 days	1	72	12	0.5	TRUE	0
LRX4_ARATH	8.94354	SnRK1α1-OE control 2 days	2	72	12	0.5	TRUE	0
LRX4_ARATH	8.28434	SnRK1α1-OE control 2 days	3	72	11	0.541667	TRUE	1
LRX4_ARATH	8.06398	SnRK1α1-OE control 4 days	1	72	10	0.583333	TRUE	2
LRX4_ARATH	8.74459	SnRK1α1-OE control 4 days	2	72	12	0.5	TRUE	0
LRX5_ARATH	8.13986	Col-0 -Pi 2 days	2	72	12	0.5	TRUE	12
LRX5_ARATH	8.76693	Col-0 -Pi 4 days	2	72	23	0.0416667	FALSE	1
LRX5_ARATH	7.70905	amiR-KIN10/11-3 -Pi 2 days	1	72	10	0.583333	TRUE	14
LRX5_ARATH	7.59223	amiR-KIN10/11-3 -Pi 2 days	3	72	10	0.583333	TRUE	14
LRX5_ARATH	7.57608	amiR-KIN10/11-3 control 4 days	3	72	11	0.541667	TRUE	13
LRX5_ARATH	7.46062	sesquiα2-1 control 4 days	1	72	12	0.5	TRUE	12
LRX5_ARATH	7.19627	sesquiα2-1 control 4 days	3	72	9	0.625	TRUE	15
LRX5_ARATH	7.60938	SnRK1α1-OE -Pi 4 days	3	72	12	0.5	TRUE	12
LRX5_ARATH	7.23612	SnRK1α1-OE control 4 days	1	72	11	0.541667	TRUE	13
LSD1_ARATH	7.58233	amiR-KIN10/11-3 -Pi 2 days	3	36	12	0	FALSE	0
LSD1_ARATH	7.58041	amiR-KIN10/11-3 control 4 days	2	36	10	0.166667	FALSE	2
LSD1_ARATH	7.45228	sesquiα2-1 -Pi 2 days	2	36	12	0	FALSE	0
LSD1_ARATH	7.57155	sesquiα2-1 control 2 days	1	36	10	0.166667	FALSE	2
LSD1_ARATH	7.21356	sesquiα2-1 control 4 days	3	36	9	0.25	FALSE	3
LSD1_ARATH	7.7292	SnRK1α1-OE -Pi 2 days	3	36	11	0.0833333	FALSE	1
LSD1_ARATH	7.03789	SnRK1α1-OE -Pi 4 days	1	36	12	0	FALSE	0
LSD1_ARATH	7.92679	SnRK1α1-OE -Pi 4 days	3	36	11	0.0833333	FALSE	1
LSD1_ARATH	7.89104	SnRK1α1-OE control 2 days	2	36	11	0.0833333	FALSE	1
LSF1_ARATH	10.3339	Col-0 -Pi 2 days	1	108	19	0.472222	FALSE	14
LSF1_ARATH	11.26	Col-0 -Pi 2 days	2	108	28	0.222222	FALSE	5
LSF1_ARATH	11.035	Col-0 -Pi 2 days	3	108	22	0.388889	FALSE	11
LSF1_ARATH	11.3131	Col-0 -Pi 4 days	1	108	29	0.194444	FALSE	4
LSF1_ARATH	11.2812	Col-0 -Pi 4 days	2	108	28	0.222222	FALSE	5
LSF1_ARATH	11.0321	Col-0 -Pi 4 days	3	108	25	0.305556	FALSE	8
LSF1_ARATH	11.1085	Col-0 control 2 days	1	108	26	0.277778	FALSE	7
LSF1_ARATH	10.8036	Col-0 control 2 days	2	108	21	0.416667	FALSE	12
LSF1_ARATH	10.5308	Col-0 control 2 days	3	108	20	0.444444	FALSE	13
LSF1_ARATH	10.4302	Col-0 control 4 days	1	108	21	0.416667	FALSE	12
LSF1_ARATH	10.6408	Col-0 control 4 days	2	108	23	0.361111	FALSE	10
LSF1_ARATH	10.265	Col-0 control 4 days	3	108	18	0.5	TRUE	15
LSF1_ARATH	10.5824	amiR-KIN10/11-3 -Pi 2 days	1	108	19	0.472222	FALSE	14
LSF1_ARATH	10.7789	amiR-KIN10/11-3 -Pi 2 days	2	108	29	0.194444	FALSE	4
LSF1_ARATH	10.9901	amiR-KIN10/11-3 -Pi 2 days	3	108	25	0.305556	FALSE	8
LSF1_ARATH	10.9346	amiR-KIN10/11-3 -Pi 4 days	1	108	33	0.0833333	FALSE	0
LSF1_ARATH	11.0975	amiR-KIN10/11-3 -Pi 4 days	2	108	24	0.333333	FALSE	9
LSF1_ARATH	11.0414	amiR-KIN10/11-3 -Pi 4 days	3	108	27	0.25	FALSE	6
LSF1_ARATH	10.7839	amiR-KIN10/11-3 control 2 days	1	108	24	0.333333	FALSE	9
LSF1_ARATH	10.4062	amiR-KIN10/11-3 control 2 days	2	108	19	0.472222	FALSE	14
LSF1_ARATH	11.0004	amiR-KIN10/11-3 control 2 days	3	108	28	0.222222	FALSE	5
LSF1_ARATH	11.1551	amiR-KIN10/11-3 control 4 days	1	108	28	0.222222	FALSE	5
LSF1_ARATH	11.2646	amiR-KIN10/11-3 control 4 days	2	108	30	0.166667	FALSE	3
LSF1_ARATH	11.0194	amiR-KIN10/11-3 control 4 days	3	108	26	0.277778	FALSE	7
LSF1_ARATH	10.7683	sesquiα2-1 -Pi 2 days	1	108	26	0.277778	FALSE	7
LSF1_ARATH	10.9855	sesquiα2-1 -Pi 2 days	2	108	26	0.277778	FALSE	7
LSF1_ARATH	11.1139	sesquiα2-1 -Pi 2 days	3	108	25	0.305556	FALSE	8
LSF1_ARATH	11.3433	sesquiα2-1 -Pi 4 days	1	108	29	0.194444	FALSE	4
LSF1_ARATH	11.2169	sesquiα2-1 -Pi 4 days	2	108	28	0.222222	FALSE	5
LSF1_ARATH	11.3226	sesquiα2-1 -Pi 4 days	3	108	23	0.361111	FALSE	10
LSF1_ARATH	10.9093	sesquiα2-1 control 2 days	1	108	25	0.305556	FALSE	8
LSF1_ARATH	9.9457	sesquiα2-1 control 2 days	2	108	16	0.555556	TRUE	17
LSF1_ARATH	10.1753	sesquiα2-1 control 2 days	3	108	16	0.555556	TRUE	17
LSF1_ARATH	10.8738	sesquiα2-1 control 4 days	1	108	28	0.222222	FALSE	5
LSF1_ARATH	10.7027	sesquiα2-1 control 4 days	2	108	25	0.305556	FALSE	8
LSF1_ARATH	10.4203	sesquiα2-1 control 4 days	3	108	21	0.416667	FALSE	12
LSF1_ARATH	10.8787	SnRK1α1-OE -Pi 2 days	1	108	21	0.416667	FALSE	12
LSF1_ARATH	10.4776	SnRK1α1-OE -Pi 2 days	2	108	19	0.472222	FALSE	14
LSF1_ARATH	10.7527	SnRK1α1-OE -Pi 2 days	3	108	20	0.444444	FALSE	13
LSF1_ARATH	11.0961	SnRK1α1-OE -Pi 4 days	1	108	32	0.111111	FALSE	1
LSF1_ARATH	11.0106	SnRK1α1-OE -Pi 4 days	2	108	28	0.222222	FALSE	5
LSF1_ARATH	11.0777	SnRK1α1-OE -Pi 4 days	3	108	25	0.305556	FALSE	8
LSF1_ARATH	10.4938	SnRK1α1-OE control 2 days	1	108	18	0.5	TRUE	15
LSF1_ARATH	11.213	SnRK1α1-OE control 2 days	2	108	24	0.333333	FALSE	9
LSF1_ARATH	10.7861	SnRK1α1-OE control 2 days	3	108	22	0.388889	FALSE	11
LSF1_ARATH	10.9335	SnRK1α1-OE control 4 days	1	108	28	0.222222	FALSE	5
LSF1_ARATH	10.669	SnRK1α1-OE control 4 days	2	108	23	0.361111	FALSE	10
LSF1_ARATH	10.9932	SnRK1α1-OE control 4 days	3	108	23	0.361111	FALSE	10
LSF2_ARATH	9.56366	Col-0 -Pi 2 days	1	108	18	0.5	TRUE	13
LSF2_ARATH	10.7986	Col-0 -Pi 2 days	2	108	28	0.222222	FALSE	3
LSF2_ARATH	10.2265	Col-0 -Pi 2 days	3	108	29	0.194444	FALSE	2
LSF2_ARATH	10.8237	Col-0 -Pi 4 days	1	108	26	0.277778	FALSE	5
LSF2_ARATH	10.5973	Col-0 -Pi 4 days	2	108	29	0.194444	FALSE	2
LSF2_ARATH	10.437	Col-0 -Pi 4 days	3	108	26	0.277778	FALSE	5
LSF2_ARATH	10.3621	Col-0 control 2 days	1	108	29	0.194444	FALSE	2
LSF2_ARATH	10.0323	Col-0 control 2 days	2	108	26	0.277778	FALSE	5
LSF2_ARATH	9.90862	Col-0 control 2 days	3	108	25	0.305556	FALSE	6
LSF2_ARATH	9.86031	Col-0 control 4 days	1	108	25	0.305556	FALSE	6
LSF2_ARATH	9.72699	Col-0 control 4 days	2	108	25	0.305556	FALSE	6
LSF2_ARATH	9.76198	Col-0 control 4 days	3	108	25	0.305556	FALSE	6
LSF2_ARATH	10.2295	amiR-KIN10/11-3 -Pi 2 days	1	108	28	0.222222	FALSE	3
LSF2_ARATH	10.1588	amiR-KIN10/11-3 -Pi 2 days	2	108	30	0.166667	FALSE	1
LSF2_ARATH	10.4277	amiR-KIN10/11-3 -Pi 2 days	3	108	28	0.222222	FALSE	3
LSF2_ARATH	10.4256	amiR-KIN10/11-3 -Pi 4 days	1	108	29	0.194444	FALSE	2
LSF2_ARATH	10.785	amiR-KIN10/11-3 -Pi 4 days	2	108	31	0.138889	FALSE	0
LSF2_ARATH	10.4247	amiR-KIN10/11-3 -Pi 4 days	3	108	28	0.222222	FALSE	3
LSF2_ARATH	10.4602	amiR-KIN10/11-3 control 2 days	1	108	21	0.416667	FALSE	10
LSF2_ARATH	10.1743	amiR-KIN10/11-3 control 2 days	2	108	26	0.277778	FALSE	5
LSF2_ARATH	10.2602	amiR-KIN10/11-3 control 2 days	3	108	29	0.194444	FALSE	2
LSF2_ARATH	10.3364	amiR-KIN10/11-3 control 4 days	1	108	29	0.194444	FALSE	2
LSF2_ARATH	10.8112	amiR-KIN10/11-3 control 4 days	2	108	29	0.194444	FALSE	2
LSF2_ARATH	10.3186	amiR-KIN10/11-3 control 4 days	3	108	29	0.194444	FALSE	2
LSF2_ARATH	10.2689	sesquiα2-1 -Pi 2 days	1	108	28	0.222222	FALSE	3
LSF2_ARATH	10.6166	sesquiα2-1 -Pi 2 days	2	108	27	0.25	FALSE	4
LSF2_ARATH	10.3654	sesquiα2-1 -Pi 2 days	3	108	29	0.194444	FALSE	2
LSF2_ARATH	10.8837	sesquiα2-1 -Pi 4 days	1	108	31	0.138889	FALSE	0
LSF2_ARATH	10.5384	sesquiα2-1 -Pi 4 days	2	108	31	0.138889	FALSE	0
LSF2_ARATH	10.9311	sesquiα2-1 -Pi 4 days	3	108	30	0.166667	FALSE	1
LSF2_ARATH	10.6088	sesquiα2-1 control 2 days	1	108	30	0.166667	FALSE	1
LSF2_ARATH	9.81638	sesquiα2-1 control 2 days	2	108	28	0.222222	FALSE	3
LSF2_ARATH	10.1779	sesquiα2-1 control 2 days	3	108	26	0.277778	FALSE	5
LSF2_ARATH	10.1437	sesquiα2-1 control 4 days	1	108	26	0.277778	FALSE	5
LSF2_ARATH	10.3034	sesquiα2-1 control 4 days	2	108	29	0.194444	FALSE	2
LSF2_ARATH	10.0682	sesquiα2-1 control 4 days	3	108	30	0.166667	FALSE	1
LSF2_ARATH	10.3347	SnRK1α1-OE -Pi 2 days	1	108	28	0.222222	FALSE	3
LSF2_ARATH	9.87159	SnRK1α1-OE -Pi 2 days	2	108	24	0.333333	FALSE	7
LSF2_ARATH	10.0175	SnRK1α1-OE -Pi 2 days	3	108	25	0.305556	FALSE	6
LSF2_ARATH	10.4286	SnRK1α1-OE -Pi 4 days	1	108	28	0.222222	FALSE	3
LSF2_ARATH	10.2717	SnRK1α1-OE -Pi 4 days	2	108	29	0.194444	FALSE	2
LSF2_ARATH	10.454	SnRK1α1-OE -Pi 4 days	3	108	28	0.222222	FALSE	3
LSF2_ARATH	10.2487	SnRK1α1-OE control 2 days	1	108	28	0.222222	FALSE	3
LSF2_ARATH	10.4578	SnRK1α1-OE control 2 days	2	108	29	0.194444	FALSE	2
LSF2_ARATH	10.2045	SnRK1α1-OE control 2 days	3	108	24	0.333333	FALSE	7
LSF2_ARATH	10.2952	SnRK1α1-OE control 4 days	1	108	30	0.166667	FALSE	1
LSF2_ARATH	10.1444	SnRK1α1-OE control 4 days	2	108	25	0.305556	FALSE	6
LSF2_ARATH	10.7651	SnRK1α1-OE control 4 days	3	108	30	0.166667	FALSE	1
LSG11_ARATH	6.19661	Col-0 -Pi 4 days	1	108	22	0.388889	FALSE	13
LSG11_ARATH	6.29191	Col-0 control 2 days	1	108	24	0.333333	FALSE	11
LSG11_ARATH	4.90292	amiR-KIN10/11-3 -Pi 2 days	3	108	11	0.694444	TRUE	24
LSG11_ARATH	4.71944	amiR-KIN10/11-3 -Pi 4 days	1	108	10	0.722222	TRUE	25
LSG11_ARATH	5.78887	amiR-KIN10/11-3 control 2 days	1	108	22	0.388889	FALSE	13
LSG11_ARATH	4.88803	amiR-KIN10/11-3 control 2 days	3	108	10	0.722222	TRUE	25
LSG11_ARATH	4.95839	amiR-KIN10/11-3 control 4 days	2	108	12	0.666667	TRUE	23
LSG11_ARATH	5.03275	amiR-KIN10/11-3 control 4 days	3	108	12	0.666667	TRUE	23
LSG11_ARATH	4.4581	sesquiα2-1 -Pi 2 days	2	108	10	0.722222	TRUE	25
LSG11_ARATH	4.38928	sesquiα2-1 -Pi 2 days	3	108	8	0.777778	TRUE	27
LSG11_ARATH	4.88076	sesquiα2-1 -Pi 4 days	1	108	10	0.722222	TRUE	25
LSG11_ARATH	4.52189	sesquiα2-1 -Pi 4 days	2	108	9	0.75	TRUE	26
LSG11_ARATH	6.89105	sesquiα2-1 -Pi 4 days	3	108	22	0.388889	FALSE	13
LSG11_ARATH	4.9238	sesquiα2-1 control 2 days	1	108	11	0.694444	TRUE	24
LSG11_ARATH	5.21049	SnRK1α1-OE -Pi 2 days	1	108	12	0.666667	TRUE	23
LSG11_ARATH	4.60934	SnRK1α1-OE -Pi 2 days	2	108	8	0.777778	TRUE	27
LSG11_ARATH	4.74745	SnRK1α1-OE -Pi 4 days	1	108	10	0.722222	TRUE	25
LSG11_ARATH	4.56282	SnRK1α1-OE -Pi 4 days	3	108	10	0.722222	TRUE	25
LSG11_ARATH	5.25421	SnRK1α1-OE control 2 days	2	108	12	0.666667	TRUE	23
LSG11_ARATH	4.87143	SnRK1α1-OE control 4 days	1	108	10	0.722222	TRUE	25
LSG12_ARATH	8.14612	Col-0 -Pi 2 days	1	108	11	0.694444	TRUE	18
LSG12_ARATH	8.1258	Col-0 -Pi 4 days	1	108	10	0.722222	TRUE	19
LSG12_ARATH	8.59168	Col-0 control 2 days	1	108	18	0.5	TRUE	11
LSG12_ARATH	8.20149	Col-0 control 2 days	2	108	13	0.638889	TRUE	16
LSG12_ARATH	9.12123	amiR-KIN10/11-3 control 2 days	1	108	18	0.5	TRUE	11
LSG12_ARATH	8.08202	amiR-KIN10/11-3 control 2 days	2	108	10	0.722222	TRUE	19
LSG12_ARATH	7.67933	amiR-KIN10/11-3 control 2 days	3	108	8	0.777778	TRUE	21
LSG12_ARATH	7.88945	sesquiα2-1 -Pi 4 days	3	108	10	0.722222	TRUE	19
LSG12_ARATH	9.06288	sesquiα2-1 control 2 days	3	108	18	0.5	TRUE	11
LSG12_ARATH	7.58076	sesquiα2-1 control 4 days	2	108	7	0.805556	TRUE	22
LSG12_ARATH	7.84935	SnRK1α1-OE control 2 days	1	108	8	0.777778	TRUE	21
LSG12_ARATH	7.99186	SnRK1α1-OE control 4 days	1	108	10	0.722222	TRUE	19
LSH10_ARATH	7.44915	Col-0 -Pi 2 days	1	36	11	0.0833333	FALSE	1
LSH10_ARATH	7.82042	Col-0 -Pi 2 days	2	36	11	0.0833333	FALSE	1
LSH10_ARATH	7.50495	Col-0 -Pi 2 days	3	36	11	0.0833333	FALSE	1
LSH10_ARATH	8.37199	Col-0 -Pi 4 days	1	36	11	0.0833333	FALSE	1
LSH10_ARATH	8.10914	Col-0 -Pi 4 days	2	36	12	0	FALSE	0
LSH10_ARATH	8.0785	Col-0 -Pi 4 days	3	36	12	0	FALSE	0
LSH10_ARATH	8.18041	Col-0 control 2 days	1	36	12	0	FALSE	0
LSH10_ARATH	7.81874	Col-0 control 2 days	3	36	10	0.166667	FALSE	2
LSH10_ARATH	7.34236	Col-0 control 4 days	1	36	11	0.0833333	FALSE	1
LSH10_ARATH	7.87147	Col-0 control 4 days	2	36	11	0.0833333	FALSE	1
LSH10_ARATH	6.97068	Col-0 control 4 days	3	36	8	0.333333	FALSE	4
LSH10_ARATH	8.14047	amiR-KIN10/11-3 -Pi 2 days	2	36	12	0	FALSE	0
LSH10_ARATH	8.08178	amiR-KIN10/11-3 -Pi 2 days	3	36	12	0	FALSE	0
LSH10_ARATH	8.01136	amiR-KIN10/11-3 -Pi 4 days	2	36	9	0.25	FALSE	3
LSH10_ARATH	8.04385	amiR-KIN10/11-3 -Pi 4 days	3	36	11	0.0833333	FALSE	1
LSH10_ARATH	7.70348	amiR-KIN10/11-3 control 2 days	2	36	9	0.25	FALSE	3
LSH10_ARATH	7.85108	amiR-KIN10/11-3 control 4 days	1	36	11	0.0833333	FALSE	1
LSH10_ARATH	8.38583	amiR-KIN10/11-3 control 4 days	3	36	12	0	FALSE	0
LSH10_ARATH	8.34547	sesquiα2-1 control 2 days	3	36	12	0	FALSE	0
LSH10_ARATH	7.9319	sesquiα2-1 control 4 days	2	36	10	0.166667	FALSE	2
LSH10_ARATH	8.22675	sesquiα2-1 control 4 days	3	36	11	0.0833333	FALSE	1
LSH10_ARATH	7.65201	SnRK1α1-OE -Pi 2 days	1	36	12	0	FALSE	0
LSH10_ARATH	8.1993	SnRK1α1-OE -Pi 4 days	1	36	11	0.0833333	FALSE	1
LSH10_ARATH	8.58505	SnRK1α1-OE -Pi 4 days	2	36	11	0.0833333	FALSE	1
LSH10_ARATH	7.94511	SnRK1α1-OE -Pi 4 days	3	36	12	0	FALSE	0
LSH10_ARATH	7.73472	SnRK1α1-OE control 2 days	2	36	11	0.0833333	FALSE	1
LSH10_ARATH	8.22461	SnRK1α1-OE control 4 days	1	36	12	0	FALSE	0
LSH10_ARATH	8.22527	SnRK1α1-OE control 4 days	2	36	10	0.166667	FALSE	2
LSH10_ARATH	8.39347	SnRK1α1-OE control 4 days	3	36	12	0	FALSE	0
LSH6_ARATH	5.63675	Col-0 -Pi 4 days	2	96	10	0.6875	TRUE	21
LSH6_ARATH	5.229	amiR-KIN10/11-3 -Pi 2 days	2	96	9	0.71875	TRUE	22
LSH6_ARATH	5.31488	amiR-KIN10/11-3 -Pi 4 days	3	96	10	0.6875	TRUE	21
LSH6_ARATH	5.57874	amiR-KIN10/11-3 control 2 days	2	96	10	0.6875	TRUE	21
LSH6_ARATH	5.4089	amiR-KIN10/11-3 control 2 days	3	96	8	0.75	TRUE	23
LSH6_ARATH	5.27505	amiR-KIN10/11-3 control 4 days	1	96	8	0.75	TRUE	23
LSH6_ARATH	5.73025	amiR-KIN10/11-3 control 4 days	2	96	11	0.65625	TRUE	20
LSH6_ARATH	6.08893	amiR-KIN10/11-3 control 4 days	3	96	17	0.46875	FALSE	14
LSH6_ARATH	6.34183	sesquiα2-1 -Pi 4 days	3	96	19	0.40625	FALSE	12
LSH6_ARATH	5.39229	sesquiα2-1 control 4 days	1	96	8	0.75	TRUE	23
LSH6_ARATH	5.25097	SnRK1α1-OE control 2 days	3	96	10	0.6875	TRUE	21
LSH6_ARATH	6.85406	SnRK1α1-OE control 4 days	3	96	19	0.40625	FALSE	12
LSM1A_ARATH	7.84156	Col-0 -Pi 2 days	2	72	12	0.5	TRUE	0
LSM1A_ARATH	8.06483	Col-0 -Pi 2 days	3	72	11	0.541667	TRUE	1
LSM1A_ARATH	7.78423	Col-0 -Pi 4 days	1	72	12	0.5	TRUE	0
LSM1A_ARATH	7.99732	Col-0 -Pi 4 days	2	72	10	0.583333	TRUE	2
LSM1A_ARATH	8.00655	Col-0 -Pi 4 days	3	72	12	0.5	TRUE	0
LSM1A_ARATH	8.08408	Col-0 control 2 days	1	72	12	0.5	TRUE	0
LSM1A_ARATH	8.34401	Col-0 control 2 days	3	72	12	0.5	TRUE	0
LSM1A_ARATH	7.72644	Col-0 control 4 days	2	72	11	0.541667	TRUE	1
LSM1A_ARATH	8.06308	amiR-KIN10/11-3 -Pi 2 days	1	72	12	0.5	TRUE	0
LSM1A_ARATH	8.59363	amiR-KIN10/11-3 -Pi 2 days	3	72	11	0.541667	TRUE	1
LSM1A_ARATH	7.93177	amiR-KIN10/11-3 -Pi 4 days	2	72	12	0.5	TRUE	0
LSM1A_ARATH	8.82407	amiR-KIN10/11-3 control 2 days	1	72	11	0.541667	TRUE	1
LSM1A_ARATH	7.82348	amiR-KIN10/11-3 control 2 days	3	72	12	0.5	TRUE	0
LSM1A_ARATH	7.81821	amiR-KIN10/11-3 control 4 days	1	72	11	0.541667	TRUE	1
LSM1A_ARATH	8.42132	amiR-KIN10/11-3 control 4 days	2	72	12	0.5	TRUE	0
LSM1A_ARATH	8.33245	amiR-KIN10/11-3 control 4 days	3	72	11	0.541667	TRUE	1
LSM1A_ARATH	8.20766	sesquiα2-1 -Pi 2 days	2	72	12	0.5	TRUE	0
LSM1A_ARATH	9.0049	sesquiα2-1 -Pi 4 days	1	72	12	0.5	TRUE	0
LSM1A_ARATH	9.04396	sesquiα2-1 -Pi 4 days	3	72	12	0.5	TRUE	0
LSM1A_ARATH	8.08162	sesquiα2-1 control 2 days	1	72	12	0.5	TRUE	0
LSM1A_ARATH	9.16455	sesquiα2-1 control 2 days	3	72	12	0.5	TRUE	0
LSM1A_ARATH	8.16268	sesquiα2-1 control 4 days	1	72	12	0.5	TRUE	0
LSM1A_ARATH	8.13726	sesquiα2-1 control 4 days	3	72	11	0.541667	TRUE	1
LSM1A_ARATH	8.60623	SnRK1α1-OE -Pi 4 days	1	72	12	0.5	TRUE	0
LSM1A_ARATH	8.41465	SnRK1α1-OE -Pi 4 days	2	72	12	0.5	TRUE	0
LSM1A_ARATH	8.1525	SnRK1α1-OE -Pi 4 days	3	72	11	0.541667	TRUE	1
LSM1A_ARATH	7.3764	SnRK1α1-OE control 2 days	2	72	12	0.5	TRUE	0
LSM1A_ARATH	8.63777	SnRK1α1-OE control 2 days	3	72	11	0.541667	TRUE	1
LSM1A_ARATH	8.73229	SnRK1α1-OE control 4 days	1	72	12	0.5	TRUE	0
LSM2_ARATH	9.32912	Col-0 -Pi 2 days	1	108	26	0.277778	FALSE	10
LSM2_ARATH	9.56949	Col-0 -Pi 2 days	2	108	21	0.416667	FALSE	15
LSM2_ARATH	9.62695	Col-0 -Pi 2 days	3	108	26	0.277778	FALSE	10
LSM2_ARATH	9.4299	Col-0 -Pi 4 days	1	108	21	0.416667	FALSE	15
LSM2_ARATH	9.66881	Col-0 -Pi 4 days	2	108	26	0.277778	FALSE	10
LSM2_ARATH	9.17278	Col-0 -Pi 4 days	3	108	21	0.416667	FALSE	15
LSM2_ARATH	9.99299	Col-0 control 2 days	1	108	26	0.277778	FALSE	10
LSM2_ARATH	9.39441	Col-0 control 2 days	2	108	21	0.416667	FALSE	15
LSM2_ARATH	9.30817	Col-0 control 2 days	3	108	21	0.416667	FALSE	15
LSM2_ARATH	9.31867	Col-0 control 4 days	1	108	26	0.277778	FALSE	10
LSM2_ARATH	9.21469	Col-0 control 4 days	2	108	21	0.416667	FALSE	15
LSM2_ARATH	8.63835	Col-0 control 4 days	3	108	21	0.416667	FALSE	15
LSM2_ARATH	9.28545	amiR-KIN10/11-3 -Pi 2 days	1	108	21	0.416667	FALSE	15
LSM2_ARATH	9.52758	amiR-KIN10/11-3 -Pi 2 days	2	108	26	0.277778	FALSE	10
LSM2_ARATH	9.52942	amiR-KIN10/11-3 -Pi 2 days	3	108	21	0.416667	FALSE	15
LSM2_ARATH	9.07502	amiR-KIN10/11-3 -Pi 4 days	1	108	21	0.416667	FALSE	15
LSM2_ARATH	9.34757	amiR-KIN10/11-3 -Pi 4 days	2	108	21	0.416667	FALSE	15
LSM2_ARATH	9.12667	amiR-KIN10/11-3 -Pi 4 days	3	108	21	0.416667	FALSE	15
LSM2_ARATH	9.72088	amiR-KIN10/11-3 control 2 days	1	108	21	0.416667	FALSE	15
LSM2_ARATH	9.41232	amiR-KIN10/11-3 control 2 days	2	108	21	0.416667	FALSE	15
LSM2_ARATH	9.70321	amiR-KIN10/11-3 control 2 days	3	108	26	0.277778	FALSE	10
LSM2_ARATH	9.56067	amiR-KIN10/11-3 control 4 days	1	108	21	0.416667	FALSE	15
LSM2_ARATH	10.0952	amiR-KIN10/11-3 control 4 days	2	108	31	0.138889	FALSE	5
LSM2_ARATH	9.91689	amiR-KIN10/11-3 control 4 days	3	108	26	0.277778	FALSE	10
LSM2_ARATH	9.33899	sesquiα2-1 -Pi 2 days	1	108	21	0.416667	FALSE	15
LSM2_ARATH	9.70754	sesquiα2-1 -Pi 2 days	2	108	21	0.416667	FALSE	15
LSM2_ARATH	9.29495	sesquiα2-1 -Pi 2 days	3	108	21	0.416667	FALSE	15
LSM2_ARATH	9.94165	sesquiα2-1 -Pi 4 days	1	108	26	0.277778	FALSE	10
LSM2_ARATH	9.36988	sesquiα2-1 -Pi 4 days	2	108	21	0.416667	FALSE	15
LSM2_ARATH	9.87292	sesquiα2-1 -Pi 4 days	3	108	26	0.277778	FALSE	10
LSM2_ARATH	10.1415	sesquiα2-1 control 2 days	1	108	31	0.138889	FALSE	5
LSM2_ARATH	9.33099	sesquiα2-1 control 2 days	2	108	26	0.277778	FALSE	10
LSM2_ARATH	9.70435	sesquiα2-1 control 2 days	3	108	21	0.416667	FALSE	15
LSM2_ARATH	9.3207	sesquiα2-1 control 4 days	1	108	21	0.416667	FALSE	15
LSM2_ARATH	9.08289	sesquiα2-1 control 4 days	2	108	21	0.416667	FALSE	15
LSM2_ARATH	9.54181	sesquiα2-1 control 4 days	3	108	26	0.277778	FALSE	10
LSM2_ARATH	9.40846	SnRK1α1-OE -Pi 2 days	1	108	21	0.416667	FALSE	15
LSM2_ARATH	9.1017	SnRK1α1-OE -Pi 2 days	2	108	21	0.416667	FALSE	15
LSM2_ARATH	9.38999	SnRK1α1-OE -Pi 2 days	3	108	21	0.416667	FALSE	15
LSM2_ARATH	9.46059	SnRK1α1-OE -Pi 4 days	1	108	21	0.416667	FALSE	15
LSM2_ARATH	9.39447	SnRK1α1-OE -Pi 4 days	2	108	21	0.416667	FALSE	15
LSM2_ARATH	9.56171	SnRK1α1-OE -Pi 4 days	3	108	21	0.416667	FALSE	15
LSM2_ARATH	9.57434	SnRK1α1-OE control 2 days	1	108	26	0.277778	FALSE	10
LSM2_ARATH	9.59653	SnRK1α1-OE control 2 days	2	108	21	0.416667	FALSE	15
LSM2_ARATH	9.4137	SnRK1α1-OE control 2 days	3	108	21	0.416667	FALSE	15
LSM2_ARATH	9.57959	SnRK1α1-OE control 4 days	1	108	26	0.277778	FALSE	10
LSM2_ARATH	9.12653	SnRK1α1-OE control 4 days	2	108	21	0.416667	FALSE	15
LSM2_ARATH	9.76705	SnRK1α1-OE control 4 days	3	108	21	0.416667	FALSE	15
LSM3A_ARATH	7.76107	Col-0 -Pi 2 days	1	33	8	0.272727	FALSE	2
LSM3A_ARATH	7.21862	Col-0 -Pi 2 days	2	33	7	0.363636	FALSE	3
LSM3A_ARATH	7.33947	Col-0 -Pi 2 days	3	33	7	0.363636	FALSE	3
LSM3A_ARATH	6.82848	Col-0 -Pi 4 days	1	33	7	0.363636	FALSE	3
LSM3A_ARATH	6.89893	Col-0 -Pi 4 days	2	33	6	0.454545	FALSE	4
LSM3A_ARATH	7.5735	Col-0 -Pi 4 days	3	33	7	0.363636	FALSE	3
LSM3A_ARATH	7.44579	Col-0 control 2 days	1	33	8	0.272727	FALSE	2
LSM3A_ARATH	7.80653	Col-0 control 2 days	2	33	8	0.272727	FALSE	2
LSM3A_ARATH	7.5541	Col-0 control 2 days	3	33	7	0.363636	FALSE	3
LSM3A_ARATH	6.6713	Col-0 control 4 days	1	33	7	0.363636	FALSE	3
LSM3A_ARATH	6.9104	Col-0 control 4 days	2	33	7	0.363636	FALSE	3
LSM3A_ARATH	7.10889	amiR-KIN10/11-3 -Pi 2 days	1	33	6	0.454545	FALSE	4
LSM3A_ARATH	6.13652	amiR-KIN10/11-3 -Pi 2 days	2	33	5	0.545455	TRUE	5
LSM3A_ARATH	7.44054	amiR-KIN10/11-3 -Pi 2 days	3	33	8	0.272727	FALSE	2
LSM3A_ARATH	7.32843	amiR-KIN10/11-3 -Pi 4 days	1	33	7	0.363636	FALSE	3
LSM3A_ARATH	7.66611	amiR-KIN10/11-3 -Pi 4 days	2	33	8	0.272727	FALSE	2
LSM3A_ARATH	6.20574	amiR-KIN10/11-3 -Pi 4 days	3	33	6	0.454545	FALSE	4
LSM3A_ARATH	7.75417	amiR-KIN10/11-3 control 2 days	1	33	7	0.363636	FALSE	3
LSM3A_ARATH	7.79339	amiR-KIN10/11-3 control 2 days	2	33	8	0.272727	FALSE	2
LSM3A_ARATH	7.5309	amiR-KIN10/11-3 control 2 days	3	33	8	0.272727	FALSE	2
LSM3A_ARATH	7.29722	amiR-KIN10/11-3 control 4 days	1	33	7	0.363636	FALSE	3
LSM3A_ARATH	7.82473	amiR-KIN10/11-3 control 4 days	2	33	8	0.272727	FALSE	2
LSM3A_ARATH	7.09056	amiR-KIN10/11-3 control 4 days	3	33	7	0.363636	FALSE	3
LSM3A_ARATH	6.83346	sesquiα2-1 -Pi 2 days	1	33	6	0.454545	FALSE	4
LSM3A_ARATH	7.2137	sesquiα2-1 -Pi 2 days	2	33	8	0.272727	FALSE	2
LSM3A_ARATH	7.52379	sesquiα2-1 -Pi 2 days	3	33	7	0.363636	FALSE	3
LSM3A_ARATH	7.69473	sesquiα2-1 -Pi 4 days	1	33	7	0.363636	FALSE	3
LSM3A_ARATH	7.20035	sesquiα2-1 -Pi 4 days	3	33	9	0.181818	FALSE	1
LSM3A_ARATH	7.69117	sesquiα2-1 control 2 days	1	33	8	0.272727	FALSE	2
LSM3A_ARATH	6.84243	sesquiα2-1 control 2 days	2	33	6	0.454545	FALSE	4
LSM3A_ARATH	7.5637	sesquiα2-1 control 2 days	3	33	7	0.363636	FALSE	3
LSM3A_ARATH	7.41462	sesquiα2-1 control 4 days	2	33	9	0.181818	FALSE	1
LSM3A_ARATH	7.68144	SnRK1α1-OE -Pi 2 days	1	33	8	0.272727	FALSE	2
LSM3A_ARATH	6.87314	SnRK1α1-OE -Pi 2 days	2	33	7	0.363636	FALSE	3
LSM3A_ARATH	6.98301	SnRK1α1-OE -Pi 2 days	3	33	6	0.454545	FALSE	4
LSM3A_ARATH	7.53295	SnRK1α1-OE -Pi 4 days	1	33	6	0.454545	FALSE	4
LSM3A_ARATH	6.79196	SnRK1α1-OE -Pi 4 days	2	33	6	0.454545	FALSE	4
LSM3A_ARATH	7.58829	SnRK1α1-OE -Pi 4 days	3	33	8	0.272727	FALSE	2
LSM3A_ARATH	8.08508	SnRK1α1-OE control 2 days	1	33	9	0.181818	FALSE	1
LSM3A_ARATH	7.45399	SnRK1α1-OE control 2 days	2	33	7	0.363636	FALSE	3
LSM3A_ARATH	7.3615	SnRK1α1-OE control 2 days	3	33	7	0.363636	FALSE	3
LSM3A_ARATH	7.67022	SnRK1α1-OE control 4 days	1	33	7	0.363636	FALSE	3
LSM3A_ARATH	7.232	SnRK1α1-OE control 4 days	2	33	7	0.363636	FALSE	3
LSM3A_ARATH	7.745	SnRK1α1-OE control 4 days	3	33	8	0.272727	FALSE	2
LSM3B_ARATH	6.89975	Col-0 -Pi 2 days	1	30	7	0.3	FALSE	3
LSM3B_ARATH	7.38064	Col-0 -Pi 2 days	2	30	9	0.1	FALSE	1
LSM3B_ARATH	7.24459	Col-0 -Pi 2 days	3	30	7	0.3	FALSE	3
LSM3B_ARATH	7.66122	Col-0 -Pi 4 days	1	30	9	0.1	FALSE	1
LSM3B_ARATH	7.82476	Col-0 -Pi 4 days	2	30	10	0	FALSE	0
LSM3B_ARATH	7.38152	Col-0 -Pi 4 days	3	30	7	0.3	FALSE	3
LSM3B_ARATH	7.78684	Col-0 control 2 days	1	30	9	0.1	FALSE	1
LSM3B_ARATH	7.20897	Col-0 control 2 days	2	30	6	0.4	FALSE	4
LSM3B_ARATH	7.43523	Col-0 control 2 days	3	30	8	0.2	FALSE	2
LSM3B_ARATH	6.98808	Col-0 control 4 days	1	30	7	0.3	FALSE	3
LSM3B_ARATH	6.99642	Col-0 control 4 days	2	30	7	0.3	FALSE	3
LSM3B_ARATH	6.53417	Col-0 control 4 days	3	30	6	0.4	FALSE	4
LSM3B_ARATH	7.2929	amiR-KIN10/11-3 -Pi 2 days	1	30	7	0.3	FALSE	3
LSM3B_ARATH	6.90439	amiR-KIN10/11-3 -Pi 2 days	2	30	8	0.2	FALSE	2
LSM3B_ARATH	7.5259	amiR-KIN10/11-3 -Pi 2 days	3	30	8	0.2	FALSE	2
LSM3B_ARATH	7.36257	amiR-KIN10/11-3 -Pi 4 days	1	30	8	0.2	FALSE	2
LSM3B_ARATH	7.91675	amiR-KIN10/11-3 -Pi 4 days	2	30	9	0.1	FALSE	1
LSM3B_ARATH	7.43834	amiR-KIN10/11-3 -Pi 4 days	3	30	8	0.2	FALSE	2
LSM3B_ARATH	7.92939	amiR-KIN10/11-3 control 2 days	1	30	9	0.1	FALSE	1
LSM3B_ARATH	7.23719	amiR-KIN10/11-3 control 2 days	2	30	8	0.2	FALSE	2
LSM3B_ARATH	7.44742	amiR-KIN10/11-3 control 2 days	3	30	9	0.1	FALSE	1
LSM3B_ARATH	7.46753	amiR-KIN10/11-3 control 4 days	1	30	9	0.1	FALSE	1
LSM3B_ARATH	7.73388	amiR-KIN10/11-3 control 4 days	2	30	9	0.1	FALSE	1
LSM3B_ARATH	7.56926	amiR-KIN10/11-3 control 4 days	3	30	9	0.1	FALSE	1
LSM3B_ARATH	7.28943	sesquiα2-1 -Pi 2 days	1	30	8	0.2	FALSE	2
LSM3B_ARATH	7.59786	sesquiα2-1 -Pi 2 days	2	30	9	0.1	FALSE	1
LSM3B_ARATH	7.89148	sesquiα2-1 -Pi 2 days	3	30	9	0.1	FALSE	1
LSM3B_ARATH	7.70099	sesquiα2-1 -Pi 4 days	1	30	9	0.1	FALSE	1
LSM3B_ARATH	6.85561	sesquiα2-1 -Pi 4 days	2	30	7	0.3	FALSE	3
LSM3B_ARATH	8.36508	sesquiα2-1 -Pi 4 days	3	30	9	0.1	FALSE	1
LSM3B_ARATH	7.47986	sesquiα2-1 control 2 days	1	30	8	0.2	FALSE	2
LSM3B_ARATH	7.26716	sesquiα2-1 control 2 days	2	30	8	0.2	FALSE	2
LSM3B_ARATH	8.22713	sesquiα2-1 control 2 days	3	30	9	0.1	FALSE	1
LSM3B_ARATH	7.18452	sesquiα2-1 control 4 days	1	30	8	0.2	FALSE	2
LSM3B_ARATH	7.39925	sesquiα2-1 control 4 days	2	30	8	0.2	FALSE	2
LSM3B_ARATH	7.24063	sesquiα2-1 control 4 days	3	30	8	0.2	FALSE	2
LSM3B_ARATH	7.50872	SnRK1α1-OE -Pi 2 days	1	30	9	0.1	FALSE	1
LSM3B_ARATH	6.95563	SnRK1α1-OE -Pi 2 days	2	30	8	0.2	FALSE	2
LSM3B_ARATH	7.11053	SnRK1α1-OE -Pi 2 days	3	30	8	0.2	FALSE	2
LSM3B_ARATH	7.60041	SnRK1α1-OE -Pi 4 days	1	30	8	0.2	FALSE	2
LSM3B_ARATH	7.79763	SnRK1α1-OE -Pi 4 days	2	30	8	0.2	FALSE	2
LSM3B_ARATH	7.34041	SnRK1α1-OE -Pi 4 days	3	30	9	0.1	FALSE	1
LSM3B_ARATH	6.72909	SnRK1α1-OE control 2 days	1	30	8	0.2	FALSE	2
LSM3B_ARATH	7.51552	SnRK1α1-OE control 2 days	2	30	8	0.2	FALSE	2
LSM3B_ARATH	7.72164	SnRK1α1-OE control 2 days	3	30	7	0.3	FALSE	3
LSM3B_ARATH	7.51816	SnRK1α1-OE control 4 days	1	30	9	0.1	FALSE	1
LSM3B_ARATH	6.9267	SnRK1α1-OE control 4 days	2	30	7	0.3	FALSE	3
LSM3B_ARATH	8.27621	SnRK1α1-OE control 4 days	3	30	9	0.1	FALSE	1
LSM4_ARATH	7.65772	Col-0 -Pi 2 days	1	108	13	0.638889	TRUE	22
LSM4_ARATH	7.41704	Col-0 -Pi 2 days	2	108	12	0.666667	TRUE	23
LSM4_ARATH	8.23044	Col-0 -Pi 2 days	3	108	19	0.472222	FALSE	16
LSM4_ARATH	7.18211	Col-0 -Pi 4 days	1	108	10	0.722222	TRUE	25
LSM4_ARATH	7.8212	Col-0 -Pi 4 days	2	108	15	0.583333	TRUE	20
LSM4_ARATH	7.81892	Col-0 -Pi 4 days	3	108	16	0.555556	TRUE	19
LSM4_ARATH	7.65534	Col-0 control 2 days	1	108	12	0.666667	TRUE	23
LSM4_ARATH	6.80485	Col-0 control 2 days	2	108	7	0.805556	TRUE	28
LSM4_ARATH	6.8797	Col-0 control 2 days	3	108	7	0.805556	TRUE	28
LSM4_ARATH	6.95765	Col-0 control 4 days	1	108	7	0.805556	TRUE	28
LSM4_ARATH	7.35844	Col-0 control 4 days	2	108	11	0.694444	TRUE	24
LSM4_ARATH	7.01104	Col-0 control 4 days	3	108	8	0.777778	TRUE	27
LSM4_ARATH	7.54219	amiR-KIN10/11-3 -Pi 2 days	1	108	15	0.583333	TRUE	20
LSM4_ARATH	6.39471	amiR-KIN10/11-3 -Pi 2 days	2	108	5	0.861111	TRUE	30
LSM4_ARATH	7.2512	amiR-KIN10/11-3 -Pi 2 days	3	108	10	0.722222	TRUE	25
LSM4_ARATH	6.0349	amiR-KIN10/11-3 -Pi 4 days	2	108	5	0.861111	TRUE	30
LSM4_ARATH	7.20104	amiR-KIN10/11-3 -Pi 4 days	3	108	10	0.722222	TRUE	25
LSM4_ARATH	7.87412	amiR-KIN10/11-3 control 2 days	1	108	15	0.583333	TRUE	20
LSM4_ARATH	7.68682	amiR-KIN10/11-3 control 2 days	2	108	15	0.583333	TRUE	20
LSM4_ARATH	8.8303	amiR-KIN10/11-3 control 2 days	3	108	26	0.277778	FALSE	9
LSM4_ARATH	6.06001	amiR-KIN10/11-3 control 4 days	1	108	5	0.861111	TRUE	30
LSM4_ARATH	7.8332	amiR-KIN10/11-3 control 4 days	2	108	17	0.527778	TRUE	18
LSM4_ARATH	7.31786	amiR-KIN10/11-3 control 4 days	3	108	10	0.722222	TRUE	25
LSM4_ARATH	6.93983	sesquiα2-1 -Pi 2 days	1	108	9	0.75	TRUE	26
LSM4_ARATH	8.19627	sesquiα2-1 -Pi 2 days	2	108	19	0.472222	FALSE	16
LSM4_ARATH	8.58666	sesquiα2-1 -Pi 2 days	3	108	23	0.361111	FALSE	12
LSM4_ARATH	7.18773	sesquiα2-1 -Pi 4 days	1	108	10	0.722222	TRUE	25
LSM4_ARATH	6.36095	sesquiα2-1 -Pi 4 days	2	108	6	0.833333	TRUE	29
LSM4_ARATH	8.45316	sesquiα2-1 -Pi 4 days	3	108	22	0.388889	FALSE	13
LSM4_ARATH	8.11681	sesquiα2-1 control 2 days	1	108	17	0.527778	TRUE	18
LSM4_ARATH	6.72126	sesquiα2-1 control 2 days	2	108	7	0.805556	TRUE	28
LSM4_ARATH	7.35164	sesquiα2-1 control 2 days	3	108	12	0.666667	TRUE	23
LSM4_ARATH	7.79833	sesquiα2-1 control 4 days	1	108	16	0.555556	TRUE	19
LSM4_ARATH	7.91478	sesquiα2-1 control 4 days	2	108	15	0.583333	TRUE	20
LSM4_ARATH	6.10324	sesquiα2-1 control 4 days	3	108	5	0.861111	TRUE	30
LSM4_ARATH	7.30367	SnRK1α1-OE -Pi 2 days	1	108	10	0.722222	TRUE	25
LSM4_ARATH	6.64156	SnRK1α1-OE -Pi 2 days	2	108	7	0.805556	TRUE	28
LSM4_ARATH	7.88877	SnRK1α1-OE -Pi 2 days	3	108	16	0.555556	TRUE	19
LSM4_ARATH	6.4139	SnRK1α1-OE -Pi 4 days	1	108	5	0.861111	TRUE	30
LSM4_ARATH	6.99862	SnRK1α1-OE -Pi 4 days	2	108	10	0.722222	TRUE	25
LSM4_ARATH	6.12797	SnRK1α1-OE -Pi 4 days	3	108	5	0.861111	TRUE	30
LSM4_ARATH	8.06635	SnRK1α1-OE control 2 days	1	108	16	0.555556	TRUE	19
LSM4_ARATH	7.94364	SnRK1α1-OE control 2 days	2	108	15	0.583333	TRUE	20
LSM4_ARATH	7.53083	SnRK1α1-OE control 2 days	3	108	12	0.666667	TRUE	23
LSM4_ARATH	7.31102	SnRK1α1-OE control 4 days	1	108	10	0.722222	TRUE	25
LSM4_ARATH	5.75699	SnRK1α1-OE control 4 days	2	108	4	0.888889	TRUE	31
LSM4_ARATH	8.15094	SnRK1α1-OE control 4 days	3	108	17	0.527778	TRUE	18
LSM5_ARATH	9.43448	Col-0 -Pi 2 days	1	36	12	0	FALSE	0
LSM5_ARATH	9.67037	Col-0 -Pi 2 days	2	36	12	0	FALSE	0
LSM5_ARATH	9.55819	Col-0 -Pi 2 days	3	36	12	0	FALSE	0
LSM5_ARATH	10.1336	Col-0 -Pi 4 days	1	36	12	0	FALSE	0
LSM5_ARATH	10.102	Col-0 -Pi 4 days	2	36	12	0	FALSE	0
LSM5_ARATH	9.83587	Col-0 -Pi 4 days	3	36	12	0	FALSE	0
LSM5_ARATH	10.234	Col-0 control 2 days	1	36	12	0	FALSE	0
LSM5_ARATH	9.86901	Col-0 control 2 days	2	36	12	0	FALSE	0
LSM5_ARATH	9.75243	Col-0 control 2 days	3	36	12	0	FALSE	0
LSM5_ARATH	8.72839	Col-0 control 4 days	1	36	12	0	FALSE	0
LSM5_ARATH	9.81311	Col-0 control 4 days	2	36	12	0	FALSE	0
LSM5_ARATH	9.28865	Col-0 control 4 days	3	36	12	0	FALSE	0
LSM5_ARATH	9.26651	amiR-KIN10/11-3 -Pi 2 days	1	36	12	0	FALSE	0
LSM5_ARATH	9.55865	amiR-KIN10/11-3 -Pi 2 days	2	36	11	0.0833333	FALSE	1
LSM5_ARATH	9.55292	amiR-KIN10/11-3 -Pi 2 days	3	36	12	0	FALSE	0
LSM5_ARATH	9.39173	amiR-KIN10/11-3 -Pi 4 days	1	36	12	0	FALSE	0
LSM5_ARATH	9.30397	amiR-KIN10/11-3 -Pi 4 days	2	36	12	0	FALSE	0
LSM5_ARATH	9.35002	amiR-KIN10/11-3 -Pi 4 days	3	36	12	0	FALSE	0
LSM5_ARATH	9.59083	amiR-KIN10/11-3 control 2 days	1	36	12	0	FALSE	0
LSM5_ARATH	9.66345	amiR-KIN10/11-3 control 2 days	2	36	12	0	FALSE	0
LSM5_ARATH	9.25705	amiR-KIN10/11-3 control 2 days	3	36	12	0	FALSE	0
LSM5_ARATH	9.49251	amiR-KIN10/11-3 control 4 days	1	36	12	0	FALSE	0
LSM5_ARATH	9.61217	amiR-KIN10/11-3 control 4 days	2	36	12	0	FALSE	0
LSM5_ARATH	9.74892	amiR-KIN10/11-3 control 4 days	3	36	12	0	FALSE	0
LSM5_ARATH	9.48358	sesquiα2-1 -Pi 2 days	1	36	12	0	FALSE	0
LSM5_ARATH	9.4998	sesquiα2-1 -Pi 2 days	2	36	12	0	FALSE	0
LSM5_ARATH	9.72925	sesquiα2-1 -Pi 2 days	3	36	12	0	FALSE	0
LSM5_ARATH	9.67681	sesquiα2-1 -Pi 4 days	1	36	11	0.0833333	FALSE	1
LSM5_ARATH	9.59411	sesquiα2-1 -Pi 4 days	2	36	12	0	FALSE	0
LSM5_ARATH	10.084	sesquiα2-1 -Pi 4 days	3	36	12	0	FALSE	0
LSM5_ARATH	10.0539	sesquiα2-1 control 2 days	1	36	12	0	FALSE	0
LSM5_ARATH	9.04359	sesquiα2-1 control 2 days	2	36	11	0.0833333	FALSE	1
LSM5_ARATH	9.72526	sesquiα2-1 control 2 days	3	36	12	0	FALSE	0
LSM5_ARATH	9.49076	sesquiα2-1 control 4 days	1	36	12	0	FALSE	0
LSM5_ARATH	9.76729	sesquiα2-1 control 4 days	2	36	12	0	FALSE	0
LSM5_ARATH	9.17694	sesquiα2-1 control 4 days	3	36	12	0	FALSE	0
LSM5_ARATH	9.5703	SnRK1α1-OE -Pi 2 days	1	36	12	0	FALSE	0
LSM5_ARATH	8.85566	SnRK1α1-OE -Pi 2 days	2	36	12	0	FALSE	0
LSM5_ARATH	9.58522	SnRK1α1-OE -Pi 2 days	3	36	12	0	FALSE	0
LSM5_ARATH	9.35144	SnRK1α1-OE -Pi 4 days	1	36	12	0	FALSE	0
LSM5_ARATH	8.6047	SnRK1α1-OE -Pi 4 days	2	36	12	0	FALSE	0
LSM5_ARATH	9.29909	SnRK1α1-OE -Pi 4 days	3	36	12	0	FALSE	0
LSM5_ARATH	9.84402	SnRK1α1-OE control 2 days	1	36	12	0	FALSE	0
LSM5_ARATH	9.48426	SnRK1α1-OE control 2 days	2	36	12	0	FALSE	0
LSM5_ARATH	9.93911	SnRK1α1-OE control 2 days	3	36	12	0	FALSE	0
LSM5_ARATH	9.69735	SnRK1α1-OE control 4 days	1	36	11	0.0833333	FALSE	1
LSM5_ARATH	9.42883	SnRK1α1-OE control 4 days	2	36	12	0	FALSE	0
LSM5_ARATH	10.1402	SnRK1α1-OE control 4 days	3	36	12	0	FALSE	0
LSM6A_ARATH	9.12529	Col-0 -Pi 2 days	1	30	8	0.2	FALSE	2
LSM6A_ARATH	9.19316	Col-0 -Pi 4 days	2	30	9	0.1	FALSE	1
LSM6A_ARATH	8.75039	Col-0 -Pi 4 days	3	30	8	0.2	FALSE	2
LSM6A_ARATH	9.08949	Col-0 control 2 days	1	30	8	0.2	FALSE	2
LSM6A_ARATH	9.2423	Col-0 control 2 days	2	30	9	0.1	FALSE	1
LSM6A_ARATH	9.02934	Col-0 control 2 days	3	30	8	0.2	FALSE	2
LSM6A_ARATH	8.94024	Col-0 control 4 days	1	30	8	0.2	FALSE	2
LSM6A_ARATH	9.05512	Col-0 control 4 days	2	30	8	0.2	FALSE	2
LSM6A_ARATH	8.20136	amiR-KIN10/11-3 -Pi 2 days	1	30	8	0.2	FALSE	2
LSM6A_ARATH	8.98836	amiR-KIN10/11-3 -Pi 2 days	3	30	8	0.2	FALSE	2
LSM6A_ARATH	8.15308	amiR-KIN10/11-3 control 2 days	1	30	8	0.2	FALSE	2
LSM6A_ARATH	8.89991	amiR-KIN10/11-3 control 2 days	2	30	8	0.2	FALSE	2
LSM6A_ARATH	8.91634	amiR-KIN10/11-3 control 4 days	2	30	8	0.2	FALSE	2
LSM6A_ARATH	8.88585	amiR-KIN10/11-3 control 4 days	3	30	9	0.1	FALSE	1
LSM6A_ARATH	9.0583	sesquiα2-1 -Pi 2 days	1	30	8	0.2	FALSE	2
LSM6A_ARATH	8.58745	sesquiα2-1 -Pi 2 days	3	30	7	0.3	FALSE	3
LSM6A_ARATH	8.42926	sesquiα2-1 -Pi 4 days	1	30	8	0.2	FALSE	2
LSM6A_ARATH	9.07601	sesquiα2-1 control 2 days	2	30	9	0.1	FALSE	1
LSM6A_ARATH	8.82662	sesquiα2-1 control 4 days	1	30	8	0.2	FALSE	2
LSM6A_ARATH	8.50239	sesquiα2-1 control 4 days	3	30	8	0.2	FALSE	2
LSM6A_ARATH	9.1724	SnRK1α1-OE -Pi 2 days	1	30	8	0.2	FALSE	2
LSM6A_ARATH	8.6246	SnRK1α1-OE -Pi 2 days	2	30	8	0.2	FALSE	2
LSM6A_ARATH	8.85145	SnRK1α1-OE -Pi 2 days	3	30	8	0.2	FALSE	2
LSM6A_ARATH	9.05548	SnRK1α1-OE -Pi 4 days	1	30	8	0.2	FALSE	2
LSM6A_ARATH	8.3961	SnRK1α1-OE -Pi 4 days	3	30	8	0.2	FALSE	2
LSM6A_ARATH	9.09171	SnRK1α1-OE control 2 days	1	30	8	0.2	FALSE	2
LSM6A_ARATH	8.98707	SnRK1α1-OE control 2 days	2	30	8	0.2	FALSE	2
LSM6A_ARATH	9.15476	SnRK1α1-OE control 2 days	3	30	9	0.1	FALSE	1
LSM6A_ARATH	8.91564	SnRK1α1-OE control 4 days	1	30	7	0.3	FALSE	3
LSM6A_ARATH	8.91508	SnRK1α1-OE control 4 days	2	30	8	0.2	FALSE	2
LSM6B_ARATH	9.58363	Col-0 -Pi 2 days	1	72	24	0	FALSE	0
LSM6B_ARATH	9.15021	Col-0 -Pi 2 days	2	72	23	0.0416667	FALSE	1
LSM6B_ARATH	9.26561	Col-0 -Pi 2 days	3	72	23	0.0416667	FALSE	1
LSM6B_ARATH	8.88958	Col-0 -Pi 4 days	1	72	22	0.0833333	FALSE	2
LSM6B_ARATH	9.20279	Col-0 -Pi 4 days	2	72	23	0.0416667	FALSE	1
LSM6B_ARATH	9.12823	Col-0 -Pi 4 days	3	72	24	0	FALSE	0
LSM6B_ARATH	9.46058	Col-0 control 2 days	1	72	24	0	FALSE	0
LSM6B_ARATH	9.3087	Col-0 control 2 days	2	72	23	0.0416667	FALSE	1
LSM6B_ARATH	9.5276	Col-0 control 2 days	3	72	23	0.0416667	FALSE	1
LSM6B_ARATH	8.10812	Col-0 control 4 days	1	72	12	0.5	TRUE	12
LSM6B_ARATH	9.45295	Col-0 control 4 days	2	72	22	0.0833333	FALSE	2
LSM6B_ARATH	9.12841	Col-0 control 4 days	3	72	21	0.125	FALSE	3
LSM6B_ARATH	9.11477	amiR-KIN10/11-3 -Pi 2 days	1	72	21	0.125	FALSE	3
LSM6B_ARATH	8.86944	amiR-KIN10/11-3 -Pi 2 days	2	72	23	0.0416667	FALSE	1
LSM6B_ARATH	9.27406	amiR-KIN10/11-3 -Pi 2 days	3	72	23	0.0416667	FALSE	1
LSM6B_ARATH	8.85019	amiR-KIN10/11-3 -Pi 4 days	1	72	21	0.125	FALSE	3
LSM6B_ARATH	7.98992	amiR-KIN10/11-3 -Pi 4 days	2	72	12	0.5	TRUE	12
LSM6B_ARATH	9.10525	amiR-KIN10/11-3 -Pi 4 days	3	72	22	0.0833333	FALSE	2
LSM6B_ARATH	8.87024	amiR-KIN10/11-3 control 2 days	1	72	24	0	FALSE	0
LSM6B_ARATH	9.15374	amiR-KIN10/11-3 control 2 days	2	72	24	0	FALSE	0
LSM6B_ARATH	9.10938	amiR-KIN10/11-3 control 2 days	3	72	22	0.0833333	FALSE	2
LSM6B_ARATH	8.97116	amiR-KIN10/11-3 control 4 days	1	72	24	0	FALSE	0
LSM6B_ARATH	9.29101	amiR-KIN10/11-3 control 4 days	2	72	24	0	FALSE	0
LSM6B_ARATH	9.30405	amiR-KIN10/11-3 control 4 days	3	72	22	0.0833333	FALSE	2
LSM6B_ARATH	9.14062	sesquiα2-1 -Pi 2 days	1	72	22	0.0833333	FALSE	2
LSM6B_ARATH	8.91572	sesquiα2-1 -Pi 2 days	2	72	23	0.0416667	FALSE	1
LSM6B_ARATH	9.33473	sesquiα2-1 -Pi 2 days	3	72	22	0.0833333	FALSE	2
LSM6B_ARATH	8.81054	sesquiα2-1 -Pi 4 days	1	72	23	0.0416667	FALSE	1
LSM6B_ARATH	9.10377	sesquiα2-1 -Pi 4 days	2	72	23	0.0416667	FALSE	1
LSM6B_ARATH	8.95003	sesquiα2-1 -Pi 4 days	3	72	22	0.0833333	FALSE	2
LSM6B_ARATH	9.4437	sesquiα2-1 control 2 days	1	72	23	0.0416667	FALSE	1
LSM6B_ARATH	7.9371	sesquiα2-1 control 2 days	2	72	12	0.5	TRUE	12
LSM6B_ARATH	8.76143	sesquiα2-1 control 2 days	3	72	22	0.0833333	FALSE	2
LSM6B_ARATH	8.28528	sesquiα2-1 control 4 days	1	72	12	0.5	TRUE	12
LSM6B_ARATH	9.25387	sesquiα2-1 control 4 days	2	72	22	0.0833333	FALSE	2
LSM6B_ARATH	9.09407	sesquiα2-1 control 4 days	3	72	23	0.0416667	FALSE	1
LSM6B_ARATH	9.36874	SnRK1α1-OE -Pi 2 days	1	72	24	0	FALSE	0
LSM6B_ARATH	9.30489	SnRK1α1-OE -Pi 2 days	2	72	24	0	FALSE	0
LSM6B_ARATH	9.46719	SnRK1α1-OE -Pi 2 days	3	72	23	0.0416667	FALSE	1
LSM6B_ARATH	8.97592	SnRK1α1-OE -Pi 4 days	1	72	22	0.0833333	FALSE	2
LSM6B_ARATH	7.54611	SnRK1α1-OE -Pi 4 days	2	72	11	0.541667	TRUE	13
LSM6B_ARATH	8.84782	SnRK1α1-OE -Pi 4 days	3	72	23	0.0416667	FALSE	1
LSM6B_ARATH	9.37399	SnRK1α1-OE control 2 days	1	72	23	0.0416667	FALSE	1
LSM6B_ARATH	9.31028	SnRK1α1-OE control 2 days	2	72	23	0.0416667	FALSE	1
LSM6B_ARATH	9.2919	SnRK1α1-OE control 2 days	3	72	22	0.0833333	FALSE	2
LSM6B_ARATH	9.07149	SnRK1α1-OE control 4 days	1	72	23	0.0416667	FALSE	1
LSM6B_ARATH	9.33151	SnRK1α1-OE control 4 days	2	72	21	0.125	FALSE	3
LSM6B_ARATH	9.51123	SnRK1α1-OE control 4 days	3	72	24	0	FALSE	0
LSM7_ARATH	7.25041	Col-0 -Pi 2 days	1	108	7	0.805556	TRUE	23
LSM7_ARATH	6.97269	Col-0 -Pi 2 days	2	108	7	0.805556	TRUE	23
LSM7_ARATH	6.93094	Col-0 -Pi 4 days	3	108	7	0.805556	TRUE	23
LSM7_ARATH	7.32974	Col-0 control 2 days	1	108	7	0.805556	TRUE	23
LSM7_ARATH	8.11417	Col-0 control 2 days	2	108	14	0.611111	TRUE	16
LSM7_ARATH	8.29383	Col-0 control 2 days	3	108	14	0.611111	TRUE	16
LSM7_ARATH	6.83314	Col-0 control 4 days	1	108	7	0.805556	TRUE	23
LSM7_ARATH	7.24027	Col-0 control 4 days	2	108	6	0.833333	TRUE	24
LSM7_ARATH	8.22889	Col-0 control 4 days	3	108	13	0.638889	TRUE	17
LSM7_ARATH	7.10751	amiR-KIN10/11-3 -Pi 2 days	1	108	7	0.805556	TRUE	23
LSM7_ARATH	9.02831	amiR-KIN10/11-3 -Pi 4 days	2	108	23	0.361111	FALSE	7
LSM7_ARATH	7.16659	amiR-KIN10/11-3 control 2 days	2	108	6	0.833333	TRUE	24
LSM7_ARATH	7.09383	amiR-KIN10/11-3 control 2 days	3	108	7	0.805556	TRUE	23
LSM7_ARATH	7.90162	amiR-KIN10/11-3 control 4 days	1	108	14	0.611111	TRUE	16
LSM7_ARATH	8.1425	amiR-KIN10/11-3 control 4 days	2	108	17	0.527778	TRUE	13
LSM7_ARATH	7.08015	sesquiα2-1 -Pi 2 days	1	108	7	0.805556	TRUE	23
LSM7_ARATH	6.97045	sesquiα2-1 -Pi 4 days	3	108	6	0.833333	TRUE	24
LSM7_ARATH	6.35582	sesquiα2-1 control 2 days	2	108	6	0.833333	TRUE	24
LSM7_ARATH	7.59948	sesquiα2-1 control 4 days	2	108	10	0.722222	TRUE	20
LSM7_ARATH	7.02277	SnRK1α1-OE -Pi 2 days	1	108	7	0.805556	TRUE	23
LSM7_ARATH	7.0724	SnRK1α1-OE -Pi 2 days	2	108	7	0.805556	TRUE	23
LSM7_ARATH	7.57035	SnRK1α1-OE -Pi 4 days	1	108	14	0.611111	TRUE	16
LSM7_ARATH	6.7632	SnRK1α1-OE -Pi 4 days	2	108	7	0.805556	TRUE	23
LSM7_ARATH	7.24471	SnRK1α1-OE -Pi 4 days	3	108	7	0.805556	TRUE	23
LSM7_ARATH	6.98137	SnRK1α1-OE control 2 days	3	108	7	0.805556	TRUE	23
LSM7_ARATH	6.78112	SnRK1α1-OE control 4 days	1	108	7	0.805556	TRUE	23
LSM7_ARATH	8.02079	SnRK1α1-OE control 4 days	2	108	14	0.611111	TRUE	16
LSM8_ARATH	7.01918	Col-0 -Pi 2 days	1	105	12	0.657143	TRUE	12
LSM8_ARATH	9.06814	Col-0 -Pi 2 days	2	105	23	0.342857	FALSE	1
LSM8_ARATH	8.81756	Col-0 -Pi 2 days	3	105	21	0.4	FALSE	3
LSM8_ARATH	8.56342	Col-0 -Pi 4 days	1	105	23	0.342857	FALSE	1
LSM8_ARATH	7.26162	Col-0 -Pi 4 days	2	105	12	0.657143	TRUE	12
LSM8_ARATH	8.63894	Col-0 -Pi 4 days	3	105	23	0.342857	FALSE	1
LSM8_ARATH	9.23955	Col-0 control 2 days	1	105	24	0.314286	FALSE	0
LSM8_ARATH	8.97294	Col-0 control 2 days	2	105	23	0.342857	FALSE	1
LSM8_ARATH	8.60418	Col-0 control 2 days	3	105	23	0.342857	FALSE	1
LSM8_ARATH	6.68589	Col-0 control 4 days	1	105	10	0.714286	TRUE	14
LSM8_ARATH	6.65038	Col-0 control 4 days	2	105	10	0.714286	TRUE	14
LSM8_ARATH	8.29014	amiR-KIN10/11-3 -Pi 2 days	1	105	23	0.342857	FALSE	1
LSM8_ARATH	7.31121	amiR-KIN10/11-3 -Pi 2 days	2	105	11	0.685714	TRUE	13
LSM8_ARATH	8.76658	amiR-KIN10/11-3 -Pi 2 days	3	105	23	0.342857	FALSE	1
LSM8_ARATH	8.78014	amiR-KIN10/11-3 -Pi 4 days	1	105	23	0.342857	FALSE	1
LSM8_ARATH	8.49441	amiR-KIN10/11-3 -Pi 4 days	2	105	22	0.371429	FALSE	2
LSM8_ARATH	8.29756	amiR-KIN10/11-3 -Pi 4 days	3	105	21	0.4	FALSE	3
LSM8_ARATH	8.97295	amiR-KIN10/11-3 control 2 days	1	105	23	0.342857	FALSE	1
LSM8_ARATH	8.76768	amiR-KIN10/11-3 control 2 days	2	105	23	0.342857	FALSE	1
LSM8_ARATH	8.31781	amiR-KIN10/11-3 control 2 days	3	105	21	0.4	FALSE	3
LSM8_ARATH	8.92371	amiR-KIN10/11-3 control 4 days	1	105	24	0.314286	FALSE	0
LSM8_ARATH	8.33091	amiR-KIN10/11-3 control 4 days	2	105	23	0.342857	FALSE	1
LSM8_ARATH	8.83329	amiR-KIN10/11-3 control 4 days	3	105	23	0.342857	FALSE	1
LSM8_ARATH	8.67668	sesquiα2-1 -Pi 2 days	1	105	22	0.371429	FALSE	2
LSM8_ARATH	8.9025	sesquiα2-1 -Pi 2 days	2	105	24	0.314286	FALSE	0
LSM8_ARATH	8.97279	sesquiα2-1 -Pi 2 days	3	105	22	0.371429	FALSE	2
LSM8_ARATH	9.14643	sesquiα2-1 -Pi 4 days	1	105	24	0.314286	FALSE	0
LSM8_ARATH	8.58155	sesquiα2-1 -Pi 4 days	2	105	23	0.342857	FALSE	1
LSM8_ARATH	9.41655	sesquiα2-1 -Pi 4 days	3	105	23	0.342857	FALSE	1
LSM8_ARATH	9.03428	sesquiα2-1 control 2 days	1	105	24	0.314286	FALSE	0
LSM8_ARATH	7.96608	sesquiα2-1 control 2 days	2	105	22	0.371429	FALSE	2
LSM8_ARATH	9.36935	sesquiα2-1 control 2 days	3	105	23	0.342857	FALSE	1
LSM8_ARATH	8.93211	sesquiα2-1 control 4 days	1	105	23	0.342857	FALSE	1
LSM8_ARATH	8.69154	sesquiα2-1 control 4 days	2	105	23	0.342857	FALSE	1
LSM8_ARATH	8.69411	sesquiα2-1 control 4 days	3	105	22	0.371429	FALSE	2
LSM8_ARATH	8.75535	SnRK1α1-OE -Pi 2 days	1	105	23	0.342857	FALSE	1
LSM8_ARATH	8.23617	SnRK1α1-OE -Pi 2 days	2	105	22	0.371429	FALSE	2
LSM8_ARATH	8.74305	SnRK1α1-OE -Pi 2 days	3	105	23	0.342857	FALSE	1
LSM8_ARATH	8.63261	SnRK1α1-OE -Pi 4 days	1	105	23	0.342857	FALSE	1
LSM8_ARATH	8.61381	SnRK1α1-OE -Pi 4 days	2	105	22	0.371429	FALSE	2
LSM8_ARATH	8.91428	SnRK1α1-OE -Pi 4 days	3	105	23	0.342857	FALSE	1
LSM8_ARATH	8.62038	SnRK1α1-OE control 2 days	1	105	22	0.371429	FALSE	2
LSM8_ARATH	8.75007	SnRK1α1-OE control 2 days	2	105	22	0.371429	FALSE	2
LSM8_ARATH	8.93987	SnRK1α1-OE control 2 days	3	105	23	0.342857	FALSE	1
LSM8_ARATH	8.76593	SnRK1α1-OE control 4 days	1	105	22	0.371429	FALSE	2
LSM8_ARATH	8.35441	SnRK1α1-OE control 4 days	2	105	22	0.371429	FALSE	2
LSM8_ARATH	8.89978	SnRK1α1-OE control 4 days	3	105	24	0.314286	FALSE	0
LST81_ARATH	7.1024	amiR-KIN10/11-3 control 4 days	2	36	11	0.0833333	FALSE	1
LST81_ARATH	7.28935	sesquiα2-1 -Pi 4 days	2	36	9	0.25	FALSE	3
LST81_ARATH	7.25367	sesquiα2-1 -Pi 4 days	3	36	12	0	FALSE	0
LST81_ARATH	7.74571	sesquiα2-1 control 2 days	2	36	10	0.166667	FALSE	2
LST81_ARATH	7.51277	SnRK1α1-OE control 4 days	1	36	10	0.166667	FALSE	2
LTD_ARATH	9.73286	Col-0 -Pi 2 days	1	108	32	0.111111	FALSE	4
LTD_ARATH	10.7973	Col-0 -Pi 2 days	2	108	36	0	FALSE	0
LTD_ARATH	10.3956	Col-0 -Pi 2 days	3	108	36	0	FALSE	0
LTD_ARATH	9.58546	Col-0 -Pi 4 days	1	108	31	0.138889	FALSE	5
LTD_ARATH	10.0256	Col-0 -Pi 4 days	2	108	36	0	FALSE	0
LTD_ARATH	10.1281	Col-0 -Pi 4 days	3	108	32	0.111111	FALSE	4
LTD_ARATH	10.4862	Col-0 control 2 days	1	108	32	0.111111	FALSE	4
LTD_ARATH	10.2171	Col-0 control 2 days	2	108	32	0.111111	FALSE	4
LTD_ARATH	9.95236	Col-0 control 2 days	3	108	32	0.111111	FALSE	4
LTD_ARATH	9.21787	Col-0 control 4 days	1	108	32	0.111111	FALSE	4
LTD_ARATH	9.50517	Col-0 control 4 days	2	108	31	0.138889	FALSE	5
LTD_ARATH	9.11824	Col-0 control 4 days	3	108	31	0.138889	FALSE	5
LTD_ARATH	9.83138	amiR-KIN10/11-3 -Pi 2 days	1	108	35	0.0277778	FALSE	1
LTD_ARATH	8.88898	amiR-KIN10/11-3 -Pi 2 days	2	108	28	0.222222	FALSE	8
LTD_ARATH	9.75774	amiR-KIN10/11-3 -Pi 2 days	3	108	36	0	FALSE	0
LTD_ARATH	9.49039	amiR-KIN10/11-3 -Pi 4 days	1	108	32	0.111111	FALSE	4
LTD_ARATH	9.88681	amiR-KIN10/11-3 -Pi 4 days	2	108	36	0	FALSE	0
LTD_ARATH	9.49155	amiR-KIN10/11-3 -Pi 4 days	3	108	31	0.138889	FALSE	5
LTD_ARATH	9.93257	amiR-KIN10/11-3 control 2 days	1	108	32	0.111111	FALSE	4
LTD_ARATH	9.70522	amiR-KIN10/11-3 control 2 days	2	108	36	0	FALSE	0
LTD_ARATH	9.93532	amiR-KIN10/11-3 control 2 days	3	108	32	0.111111	FALSE	4
LTD_ARATH	10.0658	amiR-KIN10/11-3 control 4 days	1	108	36	0	FALSE	0
LTD_ARATH	9.94115	amiR-KIN10/11-3 control 4 days	2	108	36	0	FALSE	0
LTD_ARATH	10.0873	amiR-KIN10/11-3 control 4 days	3	108	32	0.111111	FALSE	4
LTD_ARATH	9.59013	sesquiα2-1 -Pi 2 days	1	108	36	0	FALSE	0
LTD_ARATH	10.4374	sesquiα2-1 -Pi 2 days	2	108	36	0	FALSE	0
LTD_ARATH	9.78336	sesquiα2-1 -Pi 2 days	3	108	36	0	FALSE	0
LTD_ARATH	9.9813	sesquiα2-1 -Pi 4 days	1	108	36	0	FALSE	0
LTD_ARATH	9.14556	sesquiα2-1 -Pi 4 days	2	108	28	0.222222	FALSE	8
LTD_ARATH	10.3543	sesquiα2-1 -Pi 4 days	3	108	36	0	FALSE	0
LTD_ARATH	10.6833	sesquiα2-1 control 2 days	1	108	36	0	FALSE	0
LTD_ARATH	9.86763	sesquiα2-1 control 2 days	2	108	32	0.111111	FALSE	4
LTD_ARATH	10.0547	sesquiα2-1 control 2 days	3	108	36	0	FALSE	0
LTD_ARATH	10.5408	sesquiα2-1 control 4 days	1	108	36	0	FALSE	0
LTD_ARATH	9.82076	sesquiα2-1 control 4 days	2	108	32	0.111111	FALSE	4
LTD_ARATH	10.3383	sesquiα2-1 control 4 days	3	108	36	0	FALSE	0
LTD_ARATH	10.0189	SnRK1α1-OE -Pi 2 days	1	108	32	0.111111	FALSE	4
LTD_ARATH	9.63324	SnRK1α1-OE -Pi 2 days	2	108	36	0	FALSE	0
LTD_ARATH	9.93741	SnRK1α1-OE -Pi 2 days	3	108	36	0	FALSE	0
LTD_ARATH	9.69604	SnRK1α1-OE -Pi 4 days	1	108	32	0.111111	FALSE	4
LTD_ARATH	9.68685	SnRK1α1-OE -Pi 4 days	2	108	32	0.111111	FALSE	4
LTD_ARATH	10.4439	SnRK1α1-OE -Pi 4 days	3	108	36	0	FALSE	0
LTD_ARATH	10.3409	SnRK1α1-OE control 2 days	1	108	32	0.111111	FALSE	4
LTD_ARATH	9.87964	SnRK1α1-OE control 2 days	2	108	32	0.111111	FALSE	4
LTD_ARATH	9.97027	SnRK1α1-OE control 2 days	3	108	36	0	FALSE	0
LTD_ARATH	9.9231	SnRK1α1-OE control 4 days	1	108	36	0	FALSE	0
LTD_ARATH	9.42104	SnRK1α1-OE control 4 days	2	108	32	0.111111	FALSE	4
LTD_ARATH	10.4178	SnRK1α1-OE control 4 days	3	108	36	0	FALSE	0
LTG11_ARATH	8.82087	Col-0 -Pi 2 days	1	36	12	0	FALSE	0
LTG11_ARATH	9.28857	Col-0 -Pi 2 days	2	36	11	0.0833333	FALSE	1
LTG11_ARATH	8.66235	Col-0 -Pi 2 days	3	36	11	0.0833333	FALSE	1
LTG11_ARATH	9.38023	Col-0 -Pi 4 days	1	36	12	0	FALSE	0
LTG11_ARATH	9.41087	Col-0 -Pi 4 days	2	36	11	0.0833333	FALSE	1
LTG11_ARATH	9.42037	Col-0 control 2 days	1	36	12	0	FALSE	0
LTG11_ARATH	9.56728	Col-0 control 2 days	2	36	12	0	FALSE	0
LTG11_ARATH	9.37904	Col-0 control 2 days	3	36	11	0.0833333	FALSE	1
LTG11_ARATH	8.89093	Col-0 control 4 days	1	36	10	0.166667	FALSE	2
LTG11_ARATH	9.35079	Col-0 control 4 days	2	36	12	0	FALSE	0
LTG11_ARATH	8.60903	Col-0 control 4 days	3	36	9	0.25	FALSE	3
LTG11_ARATH	9.21572	amiR-KIN10/11-3 -Pi 2 days	1	36	10	0.166667	FALSE	2
LTG11_ARATH	8.3492	amiR-KIN10/11-3 -Pi 2 days	2	36	10	0.166667	FALSE	2
LTG11_ARATH	9.34963	amiR-KIN10/11-3 -Pi 2 days	3	36	11	0.0833333	FALSE	1
LTG11_ARATH	8.32092	amiR-KIN10/11-3 -Pi 4 days	2	36	11	0.0833333	FALSE	1
LTG11_ARATH	8.82104	amiR-KIN10/11-3 -Pi 4 days	3	36	10	0.166667	FALSE	2
LTG11_ARATH	9.35188	amiR-KIN10/11-3 control 2 days	1	36	12	0	FALSE	0
LTG11_ARATH	9.33102	amiR-KIN10/11-3 control 2 days	2	36	12	0	FALSE	0
LTG11_ARATH	8.94469	amiR-KIN10/11-3 control 2 days	3	36	11	0.0833333	FALSE	1
LTG11_ARATH	9.35052	amiR-KIN10/11-3 control 4 days	1	36	11	0.0833333	FALSE	1
LTG11_ARATH	9.20209	amiR-KIN10/11-3 control 4 days	2	36	12	0	FALSE	0
LTG11_ARATH	9.1961	amiR-KIN10/11-3 control 4 days	3	36	12	0	FALSE	0
LTG11_ARATH	8.45089	sesquiα2-1 -Pi 2 days	2	36	11	0.0833333	FALSE	1
LTG11_ARATH	8.58451	sesquiα2-1 -Pi 2 days	3	36	10	0.166667	FALSE	2
LTG11_ARATH	9.28049	sesquiα2-1 -Pi 4 days	1	36	12	0	FALSE	0
LTG11_ARATH	9.06897	sesquiα2-1 -Pi 4 days	2	36	11	0.0833333	FALSE	1
LTG11_ARATH	9.8698	sesquiα2-1 control 2 days	1	36	12	0	FALSE	0
LTG11_ARATH	8.51866	sesquiα2-1 control 2 days	2	36	11	0.0833333	FALSE	1
LTG11_ARATH	9.03923	sesquiα2-1 control 2 days	3	36	11	0.0833333	FALSE	1
LTG11_ARATH	8.86353	sesquiα2-1 control 4 days	1	36	12	0	FALSE	0
LTG11_ARATH	9.22426	sesquiα2-1 control 4 days	2	36	12	0	FALSE	0
LTG11_ARATH	8.44095	sesquiα2-1 control 4 days	3	36	11	0.0833333	FALSE	1
LTG11_ARATH	8.82492	SnRK1α1-OE -Pi 2 days	2	36	12	0	FALSE	0
LTG11_ARATH	8.61662	SnRK1α1-OE -Pi 2 days	3	36	11	0.0833333	FALSE	1
LTG11_ARATH	8.96476	SnRK1α1-OE -Pi 4 days	1	36	12	0	FALSE	0
LTG11_ARATH	9.06543	SnRK1α1-OE -Pi 4 days	2	36	12	0	FALSE	0
LTG11_ARATH	8.67206	SnRK1α1-OE -Pi 4 days	3	36	11	0.0833333	FALSE	1
LTG11_ARATH	8.38992	SnRK1α1-OE control 2 days	1	36	10	0.166667	FALSE	2
LTG11_ARATH	9.4515	SnRK1α1-OE control 2 days	2	36	12	0	FALSE	0
LTG11_ARATH	9.27414	SnRK1α1-OE control 2 days	3	36	12	0	FALSE	0
LTG11_ARATH	9.002	SnRK1α1-OE control 4 days	1	36	12	0	FALSE	0
LTG11_ARATH	9.51834	SnRK1α1-OE control 4 days	3	36	12	0	FALSE	0
LTG16_ARATH	7.93745	Col-0 -Pi 2 days	3	30	7	0.3	FALSE	2
LTG16_ARATH	8.37339	amiR-KIN10/11-3 control 4 days	3	30	8	0.2	FALSE	1
LTG16_ARATH	8.68406	sesquiα2-1 control 2 days	1	30	8	0.2	FALSE	1
LTG16_ARATH	8.2712	SnRK1α1-OE control 2 days	2	30	9	0.1	FALSE	0
LTG31_ARATH	8.53108	Col-0 control 2 days	3	72	22	0.0833333	FALSE	0
LTG31_ARATH	9.1406	Col-0 control 4 days	2	72	22	0.0833333	FALSE	0
LTG31_ARATH	8.43613	Col-0 control 4 days	3	72	12	0.5	TRUE	10
LTL1_ARATH	8.90537	Col-0 -Pi 2 days	1	108	28	0.222222	FALSE	8
LTL1_ARATH	10.5397	Col-0 -Pi 2 days	2	108	31	0.138889	FALSE	5
LTL1_ARATH	9.30884	Col-0 -Pi 2 days	3	108	28	0.222222	FALSE	8
LTL1_ARATH	9.22933	Col-0 -Pi 4 days	1	108	33	0.0833333	FALSE	3
LTL1_ARATH	9.56911	Col-0 -Pi 4 days	2	108	28	0.222222	FALSE	8
LTL1_ARATH	9.56306	Col-0 -Pi 4 days	3	108	31	0.138889	FALSE	5
LTL1_ARATH	9.72418	Col-0 control 2 days	1	108	28	0.222222	FALSE	8
LTL1_ARATH	9.51668	Col-0 control 2 days	2	108	31	0.138889	FALSE	5
LTL1_ARATH	9.33337	Col-0 control 2 days	3	108	28	0.222222	FALSE	8
LTL1_ARATH	9.006	Col-0 control 4 days	1	108	28	0.222222	FALSE	8
LTL1_ARATH	8.83011	Col-0 control 4 days	2	108	25	0.305556	FALSE	11
LTL1_ARATH	9.06971	Col-0 control 4 days	3	108	30	0.166667	FALSE	6
LTL1_ARATH	9.26634	amiR-KIN10/11-3 -Pi 2 days	1	108	28	0.222222	FALSE	8
LTL1_ARATH	8.94784	amiR-KIN10/11-3 -Pi 2 days	2	108	28	0.222222	FALSE	8
LTL1_ARATH	9.18792	amiR-KIN10/11-3 -Pi 2 days	3	108	28	0.222222	FALSE	8
LTL1_ARATH	9.08206	amiR-KIN10/11-3 -Pi 4 days	1	108	28	0.222222	FALSE	8
LTL1_ARATH	9.33608	amiR-KIN10/11-3 -Pi 4 days	2	108	28	0.222222	FALSE	8
LTL1_ARATH	9.16941	amiR-KIN10/11-3 -Pi 4 days	3	108	31	0.138889	FALSE	5
LTL1_ARATH	9.09331	amiR-KIN10/11-3 control 2 days	1	108	28	0.222222	FALSE	8
LTL1_ARATH	8.93178	amiR-KIN10/11-3 control 2 days	2	108	28	0.222222	FALSE	8
LTL1_ARATH	9.11993	amiR-KIN10/11-3 control 2 days	3	108	28	0.222222	FALSE	8
LTL1_ARATH	9.09128	amiR-KIN10/11-3 control 4 days	1	108	28	0.222222	FALSE	8
LTL1_ARATH	9.46957	amiR-KIN10/11-3 control 4 days	2	108	28	0.222222	FALSE	8
LTL1_ARATH	9.37362	amiR-KIN10/11-3 control 4 days	3	108	28	0.222222	FALSE	8
LTL1_ARATH	9.52859	sesquiα2-1 -Pi 2 days	1	108	31	0.138889	FALSE	5
LTL1_ARATH	9.98444	sesquiα2-1 -Pi 2 days	2	108	31	0.138889	FALSE	5
LTL1_ARATH	9.47245	sesquiα2-1 -Pi 2 days	3	108	28	0.222222	FALSE	8
LTL1_ARATH	9.65049	sesquiα2-1 -Pi 4 days	1	108	36	0	FALSE	0
LTL1_ARATH	9.04425	sesquiα2-1 -Pi 4 days	2	108	27	0.25	FALSE	9
LTL1_ARATH	9.94964	sesquiα2-1 -Pi 4 days	3	108	33	0.0833333	FALSE	3
LTL1_ARATH	10.1448	sesquiα2-1 control 2 days	1	108	31	0.138889	FALSE	5
LTL1_ARATH	9.45214	sesquiα2-1 control 2 days	2	108	31	0.138889	FALSE	5
LTL1_ARATH	9.73425	sesquiα2-1 control 2 days	3	108	33	0.0833333	FALSE	3
LTL1_ARATH	9.48647	sesquiα2-1 control 4 days	1	108	28	0.222222	FALSE	8
LTL1_ARATH	9.46351	sesquiα2-1 control 4 days	2	108	28	0.222222	FALSE	8
LTL1_ARATH	9.21081	sesquiα2-1 control 4 days	3	108	30	0.166667	FALSE	6
LTL1_ARATH	9.47573	SnRK1α1-OE -Pi 2 days	1	108	28	0.222222	FALSE	8
LTL1_ARATH	9.04052	SnRK1α1-OE -Pi 2 days	2	108	28	0.222222	FALSE	8
LTL1_ARATH	9.52922	SnRK1α1-OE -Pi 2 days	3	108	28	0.222222	FALSE	8
LTL1_ARATH	9.82872	SnRK1α1-OE -Pi 4 days	1	108	31	0.138889	FALSE	5
LTL1_ARATH	10.066	SnRK1α1-OE -Pi 4 days	2	108	36	0	FALSE	0
LTL1_ARATH	10.1126	SnRK1α1-OE -Pi 4 days	3	108	31	0.138889	FALSE	5
LTL1_ARATH	9.36855	SnRK1α1-OE control 2 days	1	108	28	0.222222	FALSE	8
LTL1_ARATH	9.89146	SnRK1α1-OE control 2 days	2	108	31	0.138889	FALSE	5
LTL1_ARATH	9.46908	SnRK1α1-OE control 2 days	3	108	28	0.222222	FALSE	8
LTL1_ARATH	9.46161	SnRK1α1-OE control 4 days	1	108	28	0.222222	FALSE	8
LTL1_ARATH	9.60823	SnRK1α1-OE control 4 days	2	108	28	0.222222	FALSE	8
LTL1_ARATH	9.91891	SnRK1α1-OE control 4 days	3	108	28	0.222222	FALSE	8
LTN1_ARATH	7.80067	Col-0 -Pi 2 days	1	108	4	0.888889	TRUE	28
LTN1_ARATH	7.6169	Col-0 -Pi 2 days	2	108	3	0.916667	TRUE	29
LTN1_ARATH	9.04231	Col-0 -Pi 2 days	3	108	13	0.638889	TRUE	19
LTN1_ARATH	9.77149	Col-0 -Pi 4 days	1	108	19	0.472222	FALSE	13
LTN1_ARATH	8.38023	Col-0 -Pi 4 days	2	108	7	0.805556	TRUE	25
LTN1_ARATH	8.50153	Col-0 -Pi 4 days	3	108	7	0.805556	TRUE	25
LTN1_ARATH	9.56634	Col-0 control 2 days	1	108	17	0.527778	TRUE	15
LTN1_ARATH	8.77043	Col-0 control 2 days	2	108	11	0.694444	TRUE	21
LTN1_ARATH	9.04042	Col-0 control 2 days	3	108	15	0.583333	TRUE	17
LTN1_ARATH	7.94413	Col-0 control 4 days	1	108	5	0.861111	TRUE	27
LTN1_ARATH	7.78776	Col-0 control 4 days	2	108	4	0.888889	TRUE	28
LTN1_ARATH	8.66806	Col-0 control 4 days	3	108	13	0.638889	TRUE	19
LTN1_ARATH	8.28276	amiR-KIN10/11-3 -Pi 2 days	1	108	8	0.777778	TRUE	24
LTN1_ARATH	7.57224	amiR-KIN10/11-3 -Pi 2 days	2	108	3	0.916667	TRUE	29
LTN1_ARATH	9.55793	amiR-KIN10/11-3 -Pi 2 days	3	108	16	0.555556	TRUE	16
LTN1_ARATH	8.32727	amiR-KIN10/11-3 -Pi 4 days	1	108	9	0.75	TRUE	23
LTN1_ARATH	8.75644	amiR-KIN10/11-3 -Pi 4 days	2	108	11	0.694444	TRUE	21
LTN1_ARATH	9.38683	amiR-KIN10/11-3 -Pi 4 days	3	108	17	0.527778	TRUE	15
LTN1_ARATH	9.47819	amiR-KIN10/11-3 control 2 days	1	108	14	0.611111	TRUE	18
LTN1_ARATH	9.54603	amiR-KIN10/11-3 control 2 days	2	108	17	0.527778	TRUE	15
LTN1_ARATH	9.48248	amiR-KIN10/11-3 control 2 days	3	108	19	0.472222	FALSE	13
LTN1_ARATH	9.3677	amiR-KIN10/11-3 control 4 days	1	108	13	0.638889	TRUE	19
LTN1_ARATH	9.6976	amiR-KIN10/11-3 control 4 days	2	108	18	0.5	TRUE	14
LTN1_ARATH	8.98553	amiR-KIN10/11-3 control 4 days	3	108	13	0.638889	TRUE	19
LTN1_ARATH	8.63982	sesquiα2-1 -Pi 2 days	1	108	10	0.722222	TRUE	22
LTN1_ARATH	9.46393	sesquiα2-1 -Pi 2 days	2	108	15	0.583333	TRUE	17
LTN1_ARATH	8.95663	sesquiα2-1 -Pi 2 days	3	108	11	0.694444	TRUE	21
LTN1_ARATH	10.1514	sesquiα2-1 -Pi 4 days	1	108	23	0.361111	FALSE	9
LTN1_ARATH	8.54898	sesquiα2-1 -Pi 4 days	2	108	9	0.75	TRUE	23
LTN1_ARATH	9.53596	sesquiα2-1 -Pi 4 days	3	108	16	0.555556	TRUE	16
LTN1_ARATH	8.62341	sesquiα2-1 control 2 days	1	108	10	0.722222	TRUE	22
LTN1_ARATH	7.99421	sesquiα2-1 control 2 days	2	108	6	0.833333	TRUE	26
LTN1_ARATH	9.35656	sesquiα2-1 control 2 days	3	108	16	0.555556	TRUE	16
LTN1_ARATH	9.19907	sesquiα2-1 control 4 days	1	108	15	0.583333	TRUE	17
LTN1_ARATH	9.07414	sesquiα2-1 control 4 days	2	108	12	0.666667	TRUE	20
LTN1_ARATH	9.24857	sesquiα2-1 control 4 days	3	108	16	0.555556	TRUE	16
LTN1_ARATH	8.90573	SnRK1α1-OE -Pi 2 days	1	108	11	0.694444	TRUE	21
LTN1_ARATH	7.7053	SnRK1α1-OE -Pi 2 days	2	108	4	0.888889	TRUE	28
LTN1_ARATH	8.93738	SnRK1α1-OE -Pi 2 days	3	108	12	0.666667	TRUE	20
LTN1_ARATH	9.80892	SnRK1α1-OE -Pi 4 days	1	108	20	0.444444	FALSE	12
LTN1_ARATH	8.32922	SnRK1α1-OE -Pi 4 days	2	108	10	0.722222	TRUE	22
LTN1_ARATH	8.84364	SnRK1α1-OE -Pi 4 days	3	108	9	0.75	TRUE	23
LTN1_ARATH	8.74862	SnRK1α1-OE control 2 days	1	108	9	0.75	TRUE	23
LTN1_ARATH	9.50965	SnRK1α1-OE control 2 days	2	108	17	0.527778	TRUE	15
LTN1_ARATH	8.94114	SnRK1α1-OE control 2 days	3	108	11	0.694444	TRUE	21
LTN1_ARATH	8.92388	SnRK1α1-OE control 4 days	1	108	10	0.722222	TRUE	22
LTN1_ARATH	9.31775	SnRK1α1-OE control 4 days	2	108	18	0.5	TRUE	14
LTN1_ARATH	9.5926	SnRK1α1-OE control 4 days	3	108	16	0.555556	TRUE	16
LTO1_ARATH	9.05072	Col-0 -Pi 2 days	1	72	23	0.0416667	FALSE	1
LTO1_ARATH	9.49991	Col-0 -Pi 2 days	2	72	24	0	FALSE	0
LTO1_ARATH	8.9287	Col-0 -Pi 2 days	3	72	22	0.0833333	FALSE	2
LTO1_ARATH	9.96287	Col-0 -Pi 4 days	1	72	23	0.0416667	FALSE	1
LTO1_ARATH	9.31591	Col-0 -Pi 4 days	2	72	23	0.0416667	FALSE	1
LTO1_ARATH	9.12454	Col-0 -Pi 4 days	3	72	24	0	FALSE	0
LTO1_ARATH	9.43553	Col-0 control 2 days	1	72	23	0.0416667	FALSE	1
LTO1_ARATH	9.40906	Col-0 control 2 days	2	72	23	0.0416667	FALSE	1
LTO1_ARATH	9.03748	Col-0 control 2 days	3	72	21	0.125	FALSE	3
LTO1_ARATH	8.95256	Col-0 control 4 days	1	72	23	0.0416667	FALSE	1
LTO1_ARATH	8.90888	Col-0 control 4 days	2	72	22	0.0833333	FALSE	2
LTO1_ARATH	8.76391	Col-0 control 4 days	3	72	21	0.125	FALSE	3
LTO1_ARATH	9.05687	amiR-KIN10/11-3 -Pi 2 days	1	72	21	0.125	FALSE	3
LTO1_ARATH	8.98393	amiR-KIN10/11-3 -Pi 2 days	2	72	23	0.0416667	FALSE	1
LTO1_ARATH	9.27633	amiR-KIN10/11-3 -Pi 2 days	3	72	23	0.0416667	FALSE	1
LTO1_ARATH	8.91437	amiR-KIN10/11-3 -Pi 4 days	1	72	22	0.0833333	FALSE	2
LTO1_ARATH	9.41118	amiR-KIN10/11-3 -Pi 4 days	2	72	23	0.0416667	FALSE	1
LTO1_ARATH	9.12137	amiR-KIN10/11-3 -Pi 4 days	3	72	22	0.0833333	FALSE	2
LTO1_ARATH	9.42573	amiR-KIN10/11-3 control 2 days	1	72	23	0.0416667	FALSE	1
LTO1_ARATH	9.10287	amiR-KIN10/11-3 control 2 days	2	72	23	0.0416667	FALSE	1
LTO1_ARATH	9.13212	amiR-KIN10/11-3 control 2 days	3	72	23	0.0416667	FALSE	1
LTO1_ARATH	8.97521	amiR-KIN10/11-3 control 4 days	1	72	23	0.0416667	FALSE	1
LTO1_ARATH	9.56504	amiR-KIN10/11-3 control 4 days	2	72	24	0	FALSE	0
LTO1_ARATH	9.38149	amiR-KIN10/11-3 control 4 days	3	72	23	0.0416667	FALSE	1
LTO1_ARATH	9.01823	sesquiα2-1 -Pi 2 days	1	72	23	0.0416667	FALSE	1
LTO1_ARATH	9.02567	sesquiα2-1 -Pi 2 days	2	72	22	0.0833333	FALSE	2
LTO1_ARATH	8.8509	sesquiα2-1 -Pi 2 days	3	72	23	0.0416667	FALSE	1
LTO1_ARATH	9.77427	sesquiα2-1 -Pi 4 days	1	72	23	0.0416667	FALSE	1
LTO1_ARATH	9.05386	sesquiα2-1 -Pi 4 days	2	72	21	0.125	FALSE	3
LTO1_ARATH	9.97979	sesquiα2-1 -Pi 4 days	3	72	23	0.0416667	FALSE	1
LTO1_ARATH	9.06798	sesquiα2-1 control 2 days	1	72	23	0.0416667	FALSE	1
LTO1_ARATH	8.76824	sesquiα2-1 control 2 days	2	72	23	0.0416667	FALSE	1
LTO1_ARATH	9.35905	sesquiα2-1 control 2 days	3	72	23	0.0416667	FALSE	1
LTO1_ARATH	9.07592	sesquiα2-1 control 4 days	1	72	23	0.0416667	FALSE	1
LTO1_ARATH	9.14257	sesquiα2-1 control 4 days	2	72	23	0.0416667	FALSE	1
LTO1_ARATH	9.22536	sesquiα2-1 control 4 days	3	72	22	0.0833333	FALSE	2
LTO1_ARATH	9.39097	SnRK1α1-OE -Pi 2 days	1	72	23	0.0416667	FALSE	1
LTO1_ARATH	8.90859	SnRK1α1-OE -Pi 2 days	2	72	22	0.0833333	FALSE	2
LTO1_ARATH	8.78363	SnRK1α1-OE -Pi 2 days	3	72	23	0.0416667	FALSE	1
LTO1_ARATH	9.16332	SnRK1α1-OE -Pi 4 days	1	72	23	0.0416667	FALSE	1
LTO1_ARATH	9.40811	SnRK1α1-OE -Pi 4 days	2	72	23	0.0416667	FALSE	1
LTO1_ARATH	9.41492	SnRK1α1-OE -Pi 4 days	3	72	23	0.0416667	FALSE	1
LTO1_ARATH	8.39223	SnRK1α1-OE control 2 days	1	72	21	0.125	FALSE	3
LTO1_ARATH	9.44767	SnRK1α1-OE control 2 days	2	72	23	0.0416667	FALSE	1
LTO1_ARATH	9.32648	SnRK1α1-OE control 2 days	3	72	23	0.0416667	FALSE	1
LTO1_ARATH	9.18191	SnRK1α1-OE control 4 days	1	72	22	0.0833333	FALSE	2
LTO1_ARATH	9.15047	SnRK1α1-OE control 4 days	2	72	23	0.0416667	FALSE	1
LTO1_ARATH	9.67494	SnRK1α1-OE control 4 days	3	72	23	0.0416667	FALSE	1
LTPG1_ARATH	8.46796	Col-0 -Pi 2 days	1	102	23	0.323529	FALSE	11
LTPG1_ARATH	8.71124	Col-0 -Pi 2 days	2	102	34	0	FALSE	0
LTPG1_ARATH	8.28642	Col-0 -Pi 2 days	3	102	23	0.323529	FALSE	11
LTPG1_ARATH	7.79536	Col-0 -Pi 4 days	1	102	21	0.382353	FALSE	13
LTPG1_ARATH	7.03059	Col-0 -Pi 4 days	2	102	12	0.647059	TRUE	22
LTPG1_ARATH	8.08476	Col-0 -Pi 4 days	3	102	24	0.294118	FALSE	10
LTPG1_ARATH	8.44175	Col-0 control 2 days	1	102	23	0.323529	FALSE	11
LTPG1_ARATH	8.94284	Col-0 control 2 days	2	102	24	0.294118	FALSE	10
LTPG1_ARATH	9.20863	Col-0 control 2 days	3	102	24	0.294118	FALSE	10
LTPG1_ARATH	8.3605	Col-0 control 4 days	1	102	24	0.294118	FALSE	10
LTPG1_ARATH	9.41679	Col-0 control 4 days	2	102	24	0.294118	FALSE	10
LTPG1_ARATH	8.80835	Col-0 control 4 days	3	102	23	0.323529	FALSE	11
LTPG1_ARATH	8.39018	amiR-KIN10/11-3 -Pi 2 days	1	102	23	0.323529	FALSE	11
LTPG1_ARATH	6.52297	amiR-KIN10/11-3 -Pi 2 days	2	102	10	0.705882	TRUE	24
LTPG1_ARATH	8.16857	amiR-KIN10/11-3 -Pi 2 days	3	102	22	0.352941	FALSE	12
LTPG1_ARATH	7.68164	amiR-KIN10/11-3 -Pi 4 days	1	102	21	0.382353	FALSE	13
LTPG1_ARATH	7.70687	amiR-KIN10/11-3 -Pi 4 days	2	102	21	0.382353	FALSE	13
LTPG1_ARATH	7.0471	amiR-KIN10/11-3 -Pi 4 days	3	102	12	0.647059	TRUE	22
LTPG1_ARATH	7.90144	amiR-KIN10/11-3 control 2 days	1	102	23	0.323529	FALSE	11
LTPG1_ARATH	8.38893	amiR-KIN10/11-3 control 2 days	2	102	23	0.323529	FALSE	11
LTPG1_ARATH	7.36434	amiR-KIN10/11-3 control 2 days	3	102	12	0.647059	TRUE	22
LTPG1_ARATH	8.24661	amiR-KIN10/11-3 control 4 days	1	102	24	0.294118	FALSE	10
LTPG1_ARATH	8.44149	amiR-KIN10/11-3 control 4 days	2	102	23	0.323529	FALSE	11
LTPG1_ARATH	8.2981	amiR-KIN10/11-3 control 4 days	3	102	22	0.352941	FALSE	12
LTPG1_ARATH	8.3984	sesquiα2-1 -Pi 2 days	1	102	23	0.323529	FALSE	11
LTPG1_ARATH	8.08244	sesquiα2-1 -Pi 2 days	2	102	23	0.323529	FALSE	11
LTPG1_ARATH	7.97395	sesquiα2-1 -Pi 2 days	3	102	22	0.352941	FALSE	12
LTPG1_ARATH	8.07658	sesquiα2-1 -Pi 4 days	1	102	23	0.323529	FALSE	11
LTPG1_ARATH	8.07375	sesquiα2-1 -Pi 4 days	2	102	23	0.323529	FALSE	11
LTPG1_ARATH	8.93286	sesquiα2-1 control 2 days	1	102	34	0	FALSE	0
LTPG1_ARATH	6.65265	sesquiα2-1 control 2 days	2	102	10	0.705882	TRUE	24
LTPG1_ARATH	7.03871	sesquiα2-1 control 2 days	3	102	11	0.676471	TRUE	23
LTPG1_ARATH	8.06741	sesquiα2-1 control 4 days	1	102	22	0.352941	FALSE	12
LTPG1_ARATH	8.19118	sesquiα2-1 control 4 days	2	102	23	0.323529	FALSE	11
LTPG1_ARATH	6.66103	sesquiα2-1 control 4 days	3	102	10	0.705882	TRUE	24
LTPG1_ARATH	7.88919	SnRK1α1-OE -Pi 2 days	1	102	23	0.323529	FALSE	11
LTPG1_ARATH	8.23461	SnRK1α1-OE -Pi 2 days	2	102	24	0.294118	FALSE	10
LTPG1_ARATH	8.00762	SnRK1α1-OE -Pi 2 days	3	102	22	0.352941	FALSE	12
LTPG1_ARATH	8.18384	SnRK1α1-OE -Pi 4 days	1	102	24	0.294118	FALSE	10
LTPG1_ARATH	8.09066	SnRK1α1-OE -Pi 4 days	3	102	23	0.323529	FALSE	11
LTPG1_ARATH	7.41001	SnRK1α1-OE control 2 days	1	102	12	0.647059	TRUE	22
LTPG1_ARATH	7.91754	SnRK1α1-OE control 2 days	2	102	22	0.352941	FALSE	12
LTPG1_ARATH	8.6118	SnRK1α1-OE control 2 days	3	102	23	0.323529	FALSE	11
LTPG1_ARATH	8.14621	SnRK1α1-OE control 4 days	1	102	23	0.323529	FALSE	11
LTPG1_ARATH	8.22204	SnRK1α1-OE control 4 days	2	102	23	0.323529	FALSE	11
LTPG1_ARATH	8.10793	SnRK1α1-OE control 4 days	3	102	24	0.294118	FALSE	10
LTPG6_ARATH	9.5461	Col-0 -Pi 2 days	1	108	34	0.0555556	FALSE	2
LTPG6_ARATH	8.54163	Col-0 -Pi 2 days	2	108	20	0.444444	FALSE	16
LTPG6_ARATH	7.84838	Col-0 -Pi 2 days	3	108	12	0.666667	TRUE	24
LTPG6_ARATH	8.33357	Col-0 -Pi 4 days	1	108	22	0.388889	FALSE	14
LTPG6_ARATH	8.607	Col-0 -Pi 4 days	2	108	20	0.444444	FALSE	16
LTPG6_ARATH	8.76274	Col-0 -Pi 4 days	3	108	20	0.444444	FALSE	16
LTPG6_ARATH	8.94174	Col-0 control 2 days	1	108	22	0.388889	FALSE	14
LTPG6_ARATH	9.39218	Col-0 control 2 days	2	108	34	0.0555556	FALSE	2
LTPG6_ARATH	9.12577	Col-0 control 2 days	3	108	35	0.0277778	FALSE	1
LTPG6_ARATH	9.09562	Col-0 control 4 days	1	108	33	0.0833333	FALSE	3
LTPG6_ARATH	9.2744	Col-0 control 4 days	2	108	34	0.0555556	FALSE	2
LTPG6_ARATH	9.01837	Col-0 control 4 days	3	108	32	0.111111	FALSE	4
LTPG6_ARATH	8.62247	amiR-KIN10/11-3 -Pi 2 days	1	108	21	0.416667	FALSE	15
LTPG6_ARATH	8.28525	amiR-KIN10/11-3 -Pi 2 days	2	108	21	0.416667	FALSE	15
LTPG6_ARATH	8.46093	amiR-KIN10/11-3 -Pi 2 days	3	108	19	0.472222	FALSE	17
LTPG6_ARATH	8.89468	amiR-KIN10/11-3 -Pi 4 days	1	108	24	0.333333	FALSE	12
LTPG6_ARATH	8.60167	amiR-KIN10/11-3 -Pi 4 days	2	108	20	0.444444	FALSE	16
LTPG6_ARATH	8.71459	amiR-KIN10/11-3 -Pi 4 days	3	108	21	0.416667	FALSE	15
LTPG6_ARATH	8.21047	amiR-KIN10/11-3 control 2 days	1	108	21	0.416667	FALSE	15
LTPG6_ARATH	9.40565	amiR-KIN10/11-3 control 2 days	2	108	32	0.111111	FALSE	4
LTPG6_ARATH	8.75075	amiR-KIN10/11-3 control 2 days	3	108	21	0.416667	FALSE	15
LTPG6_ARATH	8.55472	amiR-KIN10/11-3 control 4 days	1	108	22	0.388889	FALSE	14
LTPG6_ARATH	8.76522	amiR-KIN10/11-3 control 4 days	2	108	20	0.444444	FALSE	16
LTPG6_ARATH	8.97803	amiR-KIN10/11-3 control 4 days	3	108	22	0.388889	FALSE	14
LTPG6_ARATH	8.6594	sesquiα2-1 -Pi 2 days	1	108	21	0.416667	FALSE	15
LTPG6_ARATH	8.20365	sesquiα2-1 -Pi 2 days	2	108	20	0.444444	FALSE	16
LTPG6_ARATH	8.6914	sesquiα2-1 -Pi 2 days	3	108	21	0.416667	FALSE	15
LTPG6_ARATH	8.73045	sesquiα2-1 -Pi 4 days	1	108	32	0.111111	FALSE	4
LTPG6_ARATH	8.59054	sesquiα2-1 -Pi 4 days	2	108	20	0.444444	FALSE	16
LTPG6_ARATH	8.68632	sesquiα2-1 -Pi 4 days	3	108	22	0.388889	FALSE	14
LTPG6_ARATH	9.26978	sesquiα2-1 control 2 days	1	108	23	0.361111	FALSE	13
LTPG6_ARATH	8.19419	sesquiα2-1 control 2 days	2	108	19	0.472222	FALSE	17
LTPG6_ARATH	7.99907	sesquiα2-1 control 2 days	3	108	21	0.416667	FALSE	15
LTPG6_ARATH	8.44495	sesquiα2-1 control 4 days	1	108	22	0.388889	FALSE	14
LTPG6_ARATH	8.41707	sesquiα2-1 control 4 days	2	108	21	0.416667	FALSE	15
LTPG6_ARATH	8.45554	sesquiα2-1 control 4 days	3	108	20	0.444444	FALSE	16
LTPG6_ARATH	9.02476	SnRK1α1-OE -Pi 2 days	1	108	22	0.388889	FALSE	14
LTPG6_ARATH	8.64322	SnRK1α1-OE -Pi 2 days	2	108	21	0.416667	FALSE	15
LTPG6_ARATH	8.72817	SnRK1α1-OE -Pi 2 days	3	108	21	0.416667	FALSE	15
LTPG6_ARATH	8.73617	SnRK1α1-OE -Pi 4 days	1	108	22	0.388889	FALSE	14
LTPG6_ARATH	8.49144	SnRK1α1-OE -Pi 4 days	2	108	22	0.388889	FALSE	14
LTPG6_ARATH	8.74352	SnRK1α1-OE -Pi 4 days	3	108	21	0.416667	FALSE	15
LTPG6_ARATH	8.93615	SnRK1α1-OE control 2 days	1	108	21	0.416667	FALSE	15
LTPG6_ARATH	8.89153	SnRK1α1-OE control 2 days	2	108	23	0.361111	FALSE	13
LTPG6_ARATH	8.65377	SnRK1α1-OE control 2 days	3	108	21	0.416667	FALSE	15
LTPG6_ARATH	8.9672	SnRK1α1-OE control 4 days	1	108	23	0.361111	FALSE	13
LTPG6_ARATH	8.66245	SnRK1α1-OE control 4 days	2	108	20	0.444444	FALSE	16
LTPG6_ARATH	9.08568	SnRK1α1-OE control 4 days	3	108	23	0.361111	FALSE	13
LUH_ARATH	8.09874	Col-0 -Pi 2 days	1	108	13	0.638889	TRUE	15
LUH_ARATH	8.1461	Col-0 -Pi 2 days	2	108	12	0.666667	TRUE	16
LUH_ARATH	8.30431	Col-0 -Pi 2 days	3	108	15	0.583333	TRUE	13
LUH_ARATH	7.91903	Col-0 -Pi 4 days	1	108	8	0.777778	TRUE	20
LUH_ARATH	7.83168	Col-0 -Pi 4 days	2	108	8	0.777778	TRUE	20
LUH_ARATH	8.33198	Col-0 -Pi 4 days	3	108	12	0.666667	TRUE	16
LUH_ARATH	8.3975	Col-0 control 2 days	1	108	12	0.666667	TRUE	16
LUH_ARATH	8.57543	Col-0 control 2 days	3	108	17	0.527778	TRUE	11
LUH_ARATH	7.52354	Col-0 control 4 days	1	108	8	0.777778	TRUE	20
LUH_ARATH	7.25876	Col-0 control 4 days	2	108	8	0.777778	TRUE	20
LUH_ARATH	7.40448	Col-0 control 4 days	3	108	8	0.777778	TRUE	20
LUH_ARATH	8.03846	amiR-KIN10/11-3 -Pi 2 days	1	108	12	0.666667	TRUE	16
LUH_ARATH	8.3489	amiR-KIN10/11-3 -Pi 2 days	2	108	15	0.583333	TRUE	13
LUH_ARATH	7.97684	amiR-KIN10/11-3 -Pi 2 days	3	108	8	0.777778	TRUE	20
LUH_ARATH	7.57988	amiR-KIN10/11-3 -Pi 4 days	1	108	8	0.777778	TRUE	20
LUH_ARATH	7.67963	amiR-KIN10/11-3 -Pi 4 days	2	108	8	0.777778	TRUE	20
LUH_ARATH	8.31258	amiR-KIN10/11-3 -Pi 4 days	3	108	14	0.611111	TRUE	14
LUH_ARATH	6.92641	amiR-KIN10/11-3 control 2 days	1	108	4	0.888889	TRUE	24
LUH_ARATH	7.76575	amiR-KIN10/11-3 control 2 days	2	108	8	0.777778	TRUE	20
LUH_ARATH	7.11025	amiR-KIN10/11-3 control 2 days	3	108	4	0.888889	TRUE	24
LUH_ARATH	7.52283	amiR-KIN10/11-3 control 4 days	1	108	8	0.777778	TRUE	20
LUH_ARATH	8.34802	amiR-KIN10/11-3 control 4 days	2	108	12	0.666667	TRUE	16
LUH_ARATH	7.74319	amiR-KIN10/11-3 control 4 days	3	108	8	0.777778	TRUE	20
LUH_ARATH	7.32713	sesquiα2-1 -Pi 2 days	1	108	8	0.777778	TRUE	20
LUH_ARATH	7.58242	sesquiα2-1 -Pi 2 days	2	108	8	0.777778	TRUE	20
LUH_ARATH	7.87233	sesquiα2-1 -Pi 2 days	3	108	8	0.777778	TRUE	20
LUH_ARATH	7.41792	sesquiα2-1 -Pi 4 days	1	108	6	0.833333	TRUE	22
LUH_ARATH	8.19451	sesquiα2-1 -Pi 4 days	2	108	11	0.694444	TRUE	17
LUH_ARATH	7.33901	sesquiα2-1 -Pi 4 days	3	108	4	0.888889	TRUE	24
LUH_ARATH	7.85418	sesquiα2-1 control 2 days	1	108	8	0.777778	TRUE	20
LUH_ARATH	7.21571	sesquiα2-1 control 2 days	2	108	8	0.777778	TRUE	20
LUH_ARATH	6.8347	sesquiα2-1 control 4 days	1	108	4	0.888889	TRUE	24
LUH_ARATH	8.40313	sesquiα2-1 control 4 days	2	108	15	0.583333	TRUE	13
LUH_ARATH	7.64493	sesquiα2-1 control 4 days	3	108	8	0.777778	TRUE	20
LUH_ARATH	8.34928	SnRK1α1-OE -Pi 2 days	1	108	13	0.638889	TRUE	15
LUH_ARATH	7.37978	SnRK1α1-OE -Pi 2 days	2	108	8	0.777778	TRUE	20
LUH_ARATH	7.4809	SnRK1α1-OE -Pi 2 days	3	108	8	0.777778	TRUE	20
LUH_ARATH	8.16069	SnRK1α1-OE -Pi 4 days	1	108	12	0.666667	TRUE	16
LUH_ARATH	7.94166	SnRK1α1-OE -Pi 4 days	2	108	8	0.777778	TRUE	20
LUH_ARATH	7.70179	SnRK1α1-OE -Pi 4 days	3	108	8	0.777778	TRUE	20
LUH_ARATH	8.15021	SnRK1α1-OE control 2 days	1	108	12	0.666667	TRUE	16
LUH_ARATH	8.27316	SnRK1α1-OE control 2 days	2	108	12	0.666667	TRUE	16
LUH_ARATH	7.89423	SnRK1α1-OE control 2 days	3	108	8	0.777778	TRUE	20
LUH_ARATH	7.74539	SnRK1α1-OE control 4 days	1	108	8	0.777778	TRUE	20
LUH_ARATH	7.49229	SnRK1α1-OE control 4 days	2	108	8	0.777778	TRUE	20
LUH_ARATH	8.55595	SnRK1α1-OE control 4 days	3	108	14	0.611111	TRUE	14
LUP1_ARATH	5.66171	Col-0 -Pi 2 days	2	69	12	0.478261	FALSE	11
LUP1_ARATH	5.86186	Col-0 -Pi 2 days	3	69	12	0.478261	FALSE	11
LUP1_ARATH	6.11499	Col-0 -Pi 4 days	1	69	12	0.478261	FALSE	11
LUP1_ARATH	6.21931	Col-0 -Pi 4 days	2	69	12	0.478261	FALSE	11
LUP1_ARATH	5.9221	Col-0 -Pi 4 days	3	69	12	0.478261	FALSE	11
LUP1_ARATH	4.72102	Col-0 control 2 days	1	69	7	0.695652	TRUE	16
LUP1_ARATH	6.3468	Col-0 control 2 days	2	69	20	0.130435	FALSE	3
LUP1_ARATH	6.01778	Col-0 control 4 days	2	69	12	0.478261	FALSE	11
LUP1_ARATH	5.77086	amiR-KIN10/11-3 -Pi 2 days	1	69	11	0.521739	TRUE	12
LUP1_ARATH	6.11789	amiR-KIN10/11-3 -Pi 2 days	3	69	12	0.478261	FALSE	11
LUP1_ARATH	5.64721	amiR-KIN10/11-3 -Pi 4 days	1	69	11	0.521739	TRUE	12
LUP1_ARATH	5.84677	amiR-KIN10/11-3 -Pi 4 days	3	69	12	0.478261	FALSE	11
LUP1_ARATH	6.25665	amiR-KIN10/11-3 control 2 days	1	69	12	0.478261	FALSE	11
LUP1_ARATH	5.73567	amiR-KIN10/11-3 control 2 days	2	69	12	0.478261	FALSE	11
LUP1_ARATH	5.97146	amiR-KIN10/11-3 control 2 days	3	69	11	0.521739	TRUE	12
LUP1_ARATH	5.66832	amiR-KIN10/11-3 control 4 days	1	69	11	0.521739	TRUE	12
LUP1_ARATH	6.12331	amiR-KIN10/11-3 control 4 days	2	69	12	0.478261	FALSE	11
LUP1_ARATH	6.7853	amiR-KIN10/11-3 control 4 days	3	69	19	0.173913	FALSE	4
LUP1_ARATH	4.99427	sesquiα2-1 -Pi 2 days	2	69	7	0.695652	TRUE	16
LUP1_ARATH	5.83153	sesquiα2-1 -Pi 2 days	3	69	12	0.478261	FALSE	11
LUP1_ARATH	5.98197	sesquiα2-1 -Pi 4 days	3	69	12	0.478261	FALSE	11
LUP1_ARATH	5.89346	sesquiα2-1 control 2 days	2	69	10	0.565217	TRUE	13
LUP1_ARATH	5.91885	sesquiα2-1 control 2 days	3	69	12	0.478261	FALSE	11
LUP1_ARATH	5.62894	sesquiα2-1 control 4 days	1	69	11	0.521739	TRUE	12
LUP1_ARATH	5.83815	sesquiα2-1 control 4 days	2	69	12	0.478261	FALSE	11
LUP1_ARATH	6.92538	sesquiα2-1 control 4 days	3	69	19	0.173913	FALSE	4
LUP1_ARATH	6.56717	SnRK1α1-OE -Pi 2 days	3	69	22	0.0434783	FALSE	1
LUP1_ARATH	7.03334	SnRK1α1-OE -Pi 4 days	1	69	21	0.0869565	FALSE	2
LUP1_ARATH	6.24839	SnRK1α1-OE -Pi 4 days	2	69	12	0.478261	FALSE	11
LUP1_ARATH	5.77489	SnRK1α1-OE -Pi 4 days	3	69	12	0.478261	FALSE	11
LUP1_ARATH	7.10726	SnRK1α1-OE control 2 days	3	69	19	0.173913	FALSE	4
LUP1_ARATH	6.15447	SnRK1α1-OE control 4 days	1	69	12	0.478261	FALSE	11
LUT1_ARATH	12.0016	Col-0 -Pi 2 days	1	108	35	0.0277778	FALSE	1
LUT1_ARATH	12.1422	Col-0 -Pi 2 days	2	108	31	0.138889	FALSE	5
LUT1_ARATH	11.9855	Col-0 -Pi 2 days	3	108	33	0.0833333	FALSE	3
LUT1_ARATH	12.4944	Col-0 -Pi 4 days	1	108	33	0.0833333	FALSE	3
LUT1_ARATH	11.8449	Col-0 -Pi 4 days	2	108	30	0.166667	FALSE	6
LUT1_ARATH	11.8521	Col-0 -Pi 4 days	3	108	29	0.194444	FALSE	7
LUT1_ARATH	12.1688	Col-0 control 2 days	1	108	32	0.111111	FALSE	4
LUT1_ARATH	12.2103	Col-0 control 2 days	2	108	34	0.0555556	FALSE	2
LUT1_ARATH	11.9764	Col-0 control 2 days	3	108	32	0.111111	FALSE	4
LUT1_ARATH	11.6361	Col-0 control 4 days	1	108	30	0.166667	FALSE	6
LUT1_ARATH	11.7562	Col-0 control 4 days	2	108	33	0.0833333	FALSE	3
LUT1_ARATH	11.4592	Col-0 control 4 days	3	108	29	0.194444	FALSE	7
LUT1_ARATH	11.4936	amiR-KIN10/11-3 -Pi 2 days	1	108	33	0.0833333	FALSE	3
LUT1_ARATH	11.6647	amiR-KIN10/11-3 -Pi 2 days	2	108	30	0.166667	FALSE	6
LUT1_ARATH	11.9305	amiR-KIN10/11-3 -Pi 2 days	3	108	33	0.0833333	FALSE	3
LUT1_ARATH	11.6067	amiR-KIN10/11-3 -Pi 4 days	1	108	30	0.166667	FALSE	6
LUT1_ARATH	11.6277	amiR-KIN10/11-3 -Pi 4 days	2	108	36	0	FALSE	0
LUT1_ARATH	11.7775	amiR-KIN10/11-3 -Pi 4 days	3	108	35	0.0277778	FALSE	1
LUT1_ARATH	12.1519	amiR-KIN10/11-3 control 2 days	1	108	34	0.0555556	FALSE	2
LUT1_ARATH	11.7128	amiR-KIN10/11-3 control 2 days	2	108	33	0.0833333	FALSE	3
LUT1_ARATH	11.794	amiR-KIN10/11-3 control 2 days	3	108	31	0.138889	FALSE	5
LUT1_ARATH	11.8192	amiR-KIN10/11-3 control 4 days	1	108	30	0.166667	FALSE	6
LUT1_ARATH	11.9198	amiR-KIN10/11-3 control 4 days	2	108	32	0.111111	FALSE	4
LUT1_ARATH	12.0486	amiR-KIN10/11-3 control 4 days	3	108	33	0.0833333	FALSE	3
LUT1_ARATH	11.9285	sesquiα2-1 -Pi 2 days	1	108	33	0.0833333	FALSE	3
LUT1_ARATH	12.0727	sesquiα2-1 -Pi 2 days	2	108	34	0.0555556	FALSE	2
LUT1_ARATH	11.9012	sesquiα2-1 -Pi 2 days	3	108	33	0.0833333	FALSE	3
LUT1_ARATH	12.4775	sesquiα2-1 -Pi 4 days	1	108	36	0	FALSE	0
LUT1_ARATH	11.8712	sesquiα2-1 -Pi 4 days	2	108	32	0.111111	FALSE	4
LUT1_ARATH	12.2094	sesquiα2-1 -Pi 4 days	3	108	33	0.0833333	FALSE	3
LUT1_ARATH	11.7689	sesquiα2-1 control 2 days	1	108	27	0.25	FALSE	9
LUT1_ARATH	11.353	sesquiα2-1 control 2 days	2	108	33	0.0833333	FALSE	3
LUT1_ARATH	12.1448	sesquiα2-1 control 2 days	3	108	34	0.0555556	FALSE	2
LUT1_ARATH	11.9464	sesquiα2-1 control 4 days	1	108	32	0.111111	FALSE	4
LUT1_ARATH	11.9846	sesquiα2-1 control 4 days	2	108	36	0	FALSE	0
LUT1_ARATH	11.8386	sesquiα2-1 control 4 days	3	108	33	0.0833333	FALSE	3
LUT1_ARATH	11.9977	SnRK1α1-OE -Pi 2 days	1	108	32	0.111111	FALSE	4
LUT1_ARATH	11.7761	SnRK1α1-OE -Pi 2 days	2	108	30	0.166667	FALSE	6
LUT1_ARATH	11.9683	SnRK1α1-OE -Pi 2 days	3	108	32	0.111111	FALSE	4
LUT1_ARATH	12.0144	SnRK1α1-OE -Pi 4 days	1	108	32	0.111111	FALSE	4
LUT1_ARATH	11.9708	SnRK1α1-OE -Pi 4 days	2	108	35	0.0277778	FALSE	1
LUT1_ARATH	12.1229	SnRK1α1-OE -Pi 4 days	3	108	35	0.0277778	FALSE	1
LUT1_ARATH	11.862	SnRK1α1-OE control 2 days	1	108	34	0.0555556	FALSE	2
LUT1_ARATH	12.1056	SnRK1α1-OE control 2 days	2	108	31	0.138889	FALSE	5
LUT1_ARATH	12.0113	SnRK1α1-OE control 2 days	3	108	32	0.111111	FALSE	4
LUT1_ARATH	11.9685	SnRK1α1-OE control 4 days	1	108	36	0	FALSE	0
LUT1_ARATH	11.8737	SnRK1α1-OE control 4 days	2	108	34	0.0555556	FALSE	2
LUT1_ARATH	12.2061	SnRK1α1-OE control 4 days	3	108	31	0.138889	FALSE	5
LUT5_ARATH	11.6851	Col-0 -Pi 2 days	1	108	33	0.0833333	FALSE	3
LUT5_ARATH	12.0055	Col-0 -Pi 2 days	2	108	34	0.0555556	FALSE	2
LUT5_ARATH	11.875	Col-0 -Pi 2 days	3	108	34	0.0555556	FALSE	2
LUT5_ARATH	12.1654	Col-0 -Pi 4 days	1	108	35	0.0277778	FALSE	1
LUT5_ARATH	11.6218	Col-0 -Pi 4 days	2	108	33	0.0833333	FALSE	3
LUT5_ARATH	11.5865	Col-0 -Pi 4 days	3	108	33	0.0833333	FALSE	3
LUT5_ARATH	11.9946	Col-0 control 2 days	1	108	34	0.0555556	FALSE	2
LUT5_ARATH	12.0119	Col-0 control 2 days	2	108	33	0.0833333	FALSE	3
LUT5_ARATH	11.7756	Col-0 control 2 days	3	108	32	0.111111	FALSE	4
LUT5_ARATH	11.5407	Col-0 control 4 days	1	108	33	0.0833333	FALSE	3
LUT5_ARATH	11.5381	Col-0 control 4 days	2	108	33	0.0833333	FALSE	3
LUT5_ARATH	11.1969	Col-0 control 4 days	3	108	32	0.111111	FALSE	4
LUT5_ARATH	11.5877	amiR-KIN10/11-3 -Pi 2 days	1	108	33	0.0833333	FALSE	3
LUT5_ARATH	11.7032	amiR-KIN10/11-3 -Pi 2 days	2	108	32	0.111111	FALSE	4
LUT5_ARATH	11.9743	amiR-KIN10/11-3 -Pi 2 days	3	108	34	0.0555556	FALSE	2
LUT5_ARATH	11.3462	amiR-KIN10/11-3 -Pi 4 days	1	108	32	0.111111	FALSE	4
LUT5_ARATH	11.336	amiR-KIN10/11-3 -Pi 4 days	2	108	31	0.138889	FALSE	5
LUT5_ARATH	11.4705	amiR-KIN10/11-3 -Pi 4 days	3	108	34	0.0555556	FALSE	2
LUT5_ARATH	12.1839	amiR-KIN10/11-3 control 2 days	1	108	33	0.0833333	FALSE	3
LUT5_ARATH	11.8171	amiR-KIN10/11-3 control 2 days	2	108	34	0.0555556	FALSE	2
LUT5_ARATH	11.8318	amiR-KIN10/11-3 control 2 days	3	108	34	0.0555556	FALSE	2
LUT5_ARATH	11.5058	amiR-KIN10/11-3 control 4 days	1	108	31	0.138889	FALSE	5
LUT5_ARATH	11.8236	amiR-KIN10/11-3 control 4 days	2	108	34	0.0555556	FALSE	2
LUT5_ARATH	11.6605	amiR-KIN10/11-3 control 4 days	3	108	34	0.0555556	FALSE	2
LUT5_ARATH	11.8119	sesquiα2-1 -Pi 2 days	1	108	34	0.0555556	FALSE	2
LUT5_ARATH	11.7461	sesquiα2-1 -Pi 2 days	2	108	34	0.0555556	FALSE	2
LUT5_ARATH	11.7046	sesquiα2-1 -Pi 2 days	3	108	32	0.111111	FALSE	4
LUT5_ARATH	12.2442	sesquiα2-1 -Pi 4 days	1	108	34	0.0555556	FALSE	2
LUT5_ARATH	11.6053	sesquiα2-1 -Pi 4 days	2	108	32	0.111111	FALSE	4
LUT5_ARATH	11.8325	sesquiα2-1 -Pi 4 days	3	108	34	0.0555556	FALSE	2
LUT5_ARATH	11.8207	sesquiα2-1 control 2 days	1	108	33	0.0833333	FALSE	3
LUT5_ARATH	11.5356	sesquiα2-1 control 2 days	2	108	34	0.0555556	FALSE	2
LUT5_ARATH	12.4383	sesquiα2-1 control 2 days	3	108	33	0.0833333	FALSE	3
LUT5_ARATH	11.7816	sesquiα2-1 control 4 days	1	108	34	0.0555556	FALSE	2
LUT5_ARATH	11.8929	sesquiα2-1 control 4 days	2	108	34	0.0555556	FALSE	2
LUT5_ARATH	11.7702	sesquiα2-1 control 4 days	3	108	34	0.0555556	FALSE	2
LUT5_ARATH	11.9111	SnRK1α1-OE -Pi 2 days	1	108	34	0.0555556	FALSE	2
LUT5_ARATH	11.7886	SnRK1α1-OE -Pi 2 days	2	108	32	0.111111	FALSE	4
LUT5_ARATH	11.8596	SnRK1α1-OE -Pi 2 days	3	108	34	0.0555556	FALSE	2
LUT5_ARATH	11.6725	SnRK1α1-OE -Pi 4 days	1	108	34	0.0555556	FALSE	2
LUT5_ARATH	11.7916	SnRK1α1-OE -Pi 4 days	2	108	34	0.0555556	FALSE	2
LUT5_ARATH	11.4683	SnRK1α1-OE -Pi 4 days	3	108	33	0.0833333	FALSE	3
LUT5_ARATH	11.7456	SnRK1α1-OE control 2 days	1	108	34	0.0555556	FALSE	2
LUT5_ARATH	12.0641	SnRK1α1-OE control 2 days	2	108	35	0.0277778	FALSE	1
LUT5_ARATH	11.8879	SnRK1α1-OE control 2 days	3	108	35	0.0277778	FALSE	1
LUT5_ARATH	11.793	SnRK1α1-OE control 4 days	1	108	34	0.0555556	FALSE	2
LUT5_ARATH	11.5416	SnRK1α1-OE control 4 days	2	108	34	0.0555556	FALSE	2
LUT5_ARATH	11.945	SnRK1α1-OE control 4 days	3	108	34	0.0555556	FALSE	2
LYK3_ARATH	9.00805	Col-0 -Pi 2 days	1	36	12	0	FALSE	0
LYK3_ARATH	8.89608	Col-0 -Pi 2 days	2	36	12	0	FALSE	0
LYK3_ARATH	8.60369	Col-0 -Pi 2 days	3	36	12	0	FALSE	0
LYK3_ARATH	9.16447	Col-0 -Pi 4 days	2	36	12	0	FALSE	0
LYK3_ARATH	8.97467	Col-0 -Pi 4 days	3	36	12	0	FALSE	0
LYK3_ARATH	9.46223	Col-0 control 2 days	2	36	12	0	FALSE	0
LYK3_ARATH	9.4644	Col-0 control 2 days	3	36	12	0	FALSE	0
LYK3_ARATH	8.68702	Col-0 control 4 days	1	36	12	0	FALSE	0
LYK3_ARATH	8.93645	Col-0 control 4 days	2	36	11	0.0833333	FALSE	1
LYK3_ARATH	9.04869	amiR-KIN10/11-3 -Pi 4 days	2	36	11	0.0833333	FALSE	1
LYK3_ARATH	9.04893	amiR-KIN10/11-3 control 2 days	3	36	12	0	FALSE	0
LYK3_ARATH	8.77925	amiR-KIN10/11-3 control 4 days	2	36	12	0	FALSE	0
LYK3_ARATH	8.93517	sesquiα2-1 -Pi 2 days	2	36	12	0	FALSE	0
LYK3_ARATH	8.75756	sesquiα2-1 -Pi 2 days	3	36	12	0	FALSE	0
LYK3_ARATH	9.26169	sesquiα2-1 -Pi 4 days	1	36	12	0	FALSE	0
LYK3_ARATH	8.52122	sesquiα2-1 -Pi 4 days	2	36	11	0.0833333	FALSE	1
LYK3_ARATH	8.81659	sesquiα2-1 control 2 days	1	36	12	0	FALSE	0
LYK3_ARATH	8.94473	sesquiα2-1 control 2 days	2	36	10	0.166667	FALSE	2
LYK3_ARATH	9.12582	sesquiα2-1 control 2 days	3	36	12	0	FALSE	0
LYK3_ARATH	8.85638	sesquiα2-1 control 4 days	1	36	12	0	FALSE	0
LYK3_ARATH	9.04677	sesquiα2-1 control 4 days	3	36	11	0.0833333	FALSE	1
LYK3_ARATH	9.03047	SnRK1α1-OE -Pi 2 days	1	36	12	0	FALSE	0
LYK3_ARATH	8.81814	SnRK1α1-OE -Pi 2 days	3	36	12	0	FALSE	0
LYK3_ARATH	9.1022	SnRK1α1-OE -Pi 4 days	1	36	12	0	FALSE	0
LYK3_ARATH	9.23837	SnRK1α1-OE -Pi 4 days	2	36	11	0.0833333	FALSE	1
LYK3_ARATH	8.83321	SnRK1α1-OE control 2 days	1	36	11	0.0833333	FALSE	1
LYK3_ARATH	9.04685	SnRK1α1-OE control 2 days	3	36	12	0	FALSE	0
LYK3_ARATH	9.12641	SnRK1α1-OE control 4 days	1	36	11	0.0833333	FALSE	1
LYK3_ARATH	8.64422	SnRK1α1-OE control 4 days	2	36	12	0	FALSE	0
LYK3_ARATH	8.97502	SnRK1α1-OE control 4 days	3	36	12	0	FALSE	0
LYK4_ARATH	8.77428	Col-0 -Pi 2 days	1	108	11	0.694444	TRUE	1
LYK4_ARATH	8.93175	Col-0 control 4 days	1	108	11	0.694444	TRUE	1
LYK4_ARATH	9.04114	amiR-KIN10/11-3 -Pi 4 days	3	108	11	0.694444	TRUE	1
LYK4_ARATH	9.2457	sesquiα2-1 -Pi 4 days	2	108	12	0.666667	TRUE	0
LYK4_ARATH	9.67377	SnRK1α1-OE -Pi 4 days	2	108	11	0.694444	TRUE	1
LYK4_ARATH	9.26327	SnRK1α1-OE control 2 days	3	108	10	0.722222	TRUE	2
LYK5_ARATH	6.65486	Col-0 -Pi 4 days	1	33	11	0	FALSE	0
LYK5_ARATH	6.08733	amiR-KIN10/11-3 -Pi 4 days	3	33	7	0.363636	FALSE	4
LYK5_ARATH	7.75031	sesquiα2-1 -Pi 4 days	3	33	11	0	FALSE	0
LYK5_ARATH	5.98086	sesquiα2-1 control 2 days	3	33	10	0.0909091	FALSE	1
LYM1_ARATH	9.80342	Col-0 -Pi 2 days	1	36	10	0.166667	FALSE	2
LYM1_ARATH	9.36651	Col-0 -Pi 2 days	2	36	11	0.0833333	FALSE	1
LYM1_ARATH	9.72232	Col-0 -Pi 2 days	3	36	10	0.166667	FALSE	2
LYM1_ARATH	10.4533	Col-0 -Pi 4 days	1	36	11	0.0833333	FALSE	1
LYM1_ARATH	9.73436	Col-0 -Pi 4 days	2	36	11	0.0833333	FALSE	1
LYM1_ARATH	9.69112	Col-0 -Pi 4 days	3	36	11	0.0833333	FALSE	1
LYM1_ARATH	9.58493	Col-0 control 2 days	2	36	10	0.166667	FALSE	2
LYM1_ARATH	10.032	Col-0 control 2 days	3	36	11	0.0833333	FALSE	1
LYM1_ARATH	9.6479	Col-0 control 4 days	1	36	10	0.166667	FALSE	2
LYM1_ARATH	9.87624	Col-0 control 4 days	3	36	10	0.166667	FALSE	2
LYM1_ARATH	9.754	amiR-KIN10/11-3 -Pi 2 days	1	36	10	0.166667	FALSE	2
LYM1_ARATH	9.49953	amiR-KIN10/11-3 -Pi 2 days	2	36	10	0.166667	FALSE	2
LYM1_ARATH	9.34081	amiR-KIN10/11-3 -Pi 2 days	3	36	10	0.166667	FALSE	2
LYM1_ARATH	9.65991	amiR-KIN10/11-3 -Pi 4 days	1	36	11	0.0833333	FALSE	1
LYM1_ARATH	9.55209	amiR-KIN10/11-3 -Pi 4 days	2	36	11	0.0833333	FALSE	1
LYM1_ARATH	9.44904	amiR-KIN10/11-3 -Pi 4 days	3	36	11	0.0833333	FALSE	1
LYM1_ARATH	10.0577	amiR-KIN10/11-3 control 2 days	1	36	12	0	FALSE	0
LYM1_ARATH	9.56417	amiR-KIN10/11-3 control 2 days	2	36	11	0.0833333	FALSE	1
LYM1_ARATH	9.78735	amiR-KIN10/11-3 control 2 days	3	36	12	0	FALSE	0
LYM1_ARATH	9.6075	amiR-KIN10/11-3 control 4 days	1	36	12	0	FALSE	0
LYM1_ARATH	9.62562	amiR-KIN10/11-3 control 4 days	3	36	10	0.166667	FALSE	2
LYM1_ARATH	9.83139	sesquiα2-1 -Pi 2 days	1	36	10	0.166667	FALSE	2
LYM1_ARATH	9.70599	sesquiα2-1 -Pi 2 days	2	36	10	0.166667	FALSE	2
LYM1_ARATH	9.41279	sesquiα2-1 -Pi 2 days	3	36	10	0.166667	FALSE	2
LYM1_ARATH	9.74394	sesquiα2-1 -Pi 4 days	2	36	9	0.25	FALSE	3
LYM1_ARATH	8.46323	sesquiα2-1 -Pi 4 days	3	36	11	0.0833333	FALSE	1
LYM1_ARATH	9.67096	sesquiα2-1 control 2 days	1	36	10	0.166667	FALSE	2
LYM1_ARATH	9.90214	sesquiα2-1 control 2 days	3	36	11	0.0833333	FALSE	1
LYM1_ARATH	9.79364	sesquiα2-1 control 4 days	1	36	11	0.0833333	FALSE	1
LYM1_ARATH	9.64466	sesquiα2-1 control 4 days	2	36	11	0.0833333	FALSE	1
LYM1_ARATH	9.66931	sesquiα2-1 control 4 days	3	36	10	0.166667	FALSE	2
LYM1_ARATH	9.62077	SnRK1α1-OE -Pi 2 days	1	36	11	0.0833333	FALSE	1
LYM1_ARATH	9.86341	SnRK1α1-OE -Pi 2 days	2	36	10	0.166667	FALSE	2
LYM1_ARATH	9.74318	SnRK1α1-OE -Pi 2 days	3	36	11	0.0833333	FALSE	1
LYM1_ARATH	9.3963	SnRK1α1-OE -Pi 4 days	1	36	10	0.166667	FALSE	2
LYM1_ARATH	10.0435	SnRK1α1-OE -Pi 4 days	2	36	11	0.0833333	FALSE	1
LYM1_ARATH	9.58727	SnRK1α1-OE -Pi 4 days	3	36	11	0.0833333	FALSE	1
LYM1_ARATH	9.58256	SnRK1α1-OE control 2 days	2	36	11	0.0833333	FALSE	1
LYM1_ARATH	9.18867	SnRK1α1-OE control 2 days	3	36	10	0.166667	FALSE	2
LYM1_ARATH	9.80683	SnRK1α1-OE control 4 days	1	36	10	0.166667	FALSE	2
LYM1_ARATH	9.38685	SnRK1α1-OE control 4 days	3	36	11	0.0833333	FALSE	1
LYM2_ARATH	8.60851	Col-0 -Pi 2 days	1	108	9	0.75	TRUE	20
LYM2_ARATH	9.16193	Col-0 -Pi 2 days	2	108	15	0.583333	TRUE	14
LYM2_ARATH	9.5103	Col-0 -Pi 2 days	3	108	20	0.444444	FALSE	9
LYM2_ARATH	10.1202	Col-0 -Pi 4 days	1	108	20	0.444444	FALSE	9
LYM2_ARATH	9.64926	Col-0 -Pi 4 days	2	108	20	0.444444	FALSE	9
LYM2_ARATH	9.6686	Col-0 -Pi 4 days	3	108	19	0.472222	FALSE	10
LYM2_ARATH	9.81976	Col-0 control 2 days	1	108	20	0.444444	FALSE	9
LYM2_ARATH	9.28116	Col-0 control 2 days	2	108	15	0.583333	TRUE	14
LYM2_ARATH	8.94891	Col-0 control 2 days	3	108	15	0.583333	TRUE	14
LYM2_ARATH	9.0171	Col-0 control 4 days	1	108	15	0.583333	TRUE	14
LYM2_ARATH	9.05084	Col-0 control 4 days	2	108	14	0.611111	TRUE	15
LYM2_ARATH	8.46338	Col-0 control 4 days	3	108	15	0.583333	TRUE	14
LYM2_ARATH	9.0524	amiR-KIN10/11-3 -Pi 2 days	1	108	14	0.611111	TRUE	15
LYM2_ARATH	9.33307	amiR-KIN10/11-3 -Pi 2 days	2	108	20	0.444444	FALSE	9
LYM2_ARATH	9.7892	amiR-KIN10/11-3 -Pi 2 days	3	108	20	0.444444	FALSE	9
LYM2_ARATH	9.077	amiR-KIN10/11-3 -Pi 4 days	1	108	15	0.583333	TRUE	14
LYM2_ARATH	9.89116	amiR-KIN10/11-3 -Pi 4 days	2	108	23	0.361111	FALSE	6
LYM2_ARATH	9.85835	amiR-KIN10/11-3 -Pi 4 days	3	108	20	0.444444	FALSE	9
LYM2_ARATH	9.73154	amiR-KIN10/11-3 control 2 days	1	108	20	0.444444	FALSE	9
LYM2_ARATH	9.20296	amiR-KIN10/11-3 control 2 days	2	108	15	0.583333	TRUE	14
LYM2_ARATH	9.74648	amiR-KIN10/11-3 control 2 days	3	108	20	0.444444	FALSE	9
LYM2_ARATH	9	amiR-KIN10/11-3 control 4 days	1	108	15	0.583333	TRUE	14
LYM2_ARATH	9.9772	amiR-KIN10/11-3 control 4 days	2	108	26	0.277778	FALSE	3
LYM2_ARATH	10.0118	amiR-KIN10/11-3 control 4 days	3	108	20	0.444444	FALSE	9
LYM2_ARATH	9.00947	sesquiα2-1 -Pi 2 days	1	108	15	0.583333	TRUE	14
LYM2_ARATH	8.73568	sesquiα2-1 -Pi 2 days	2	108	15	0.583333	TRUE	14
LYM2_ARATH	9.69739	sesquiα2-1 -Pi 2 days	3	108	20	0.444444	FALSE	9
LYM2_ARATH	9.86183	sesquiα2-1 -Pi 4 days	1	108	20	0.444444	FALSE	9
LYM2_ARATH	9.85178	sesquiα2-1 -Pi 4 days	2	108	23	0.361111	FALSE	6
LYM2_ARATH	8.94917	sesquiα2-1 -Pi 4 days	3	108	11	0.694444	TRUE	18
LYM2_ARATH	9.79105	sesquiα2-1 control 2 days	1	108	20	0.444444	FALSE	9
LYM2_ARATH	8.43527	sesquiα2-1 control 2 days	2	108	9	0.75	TRUE	20
LYM2_ARATH	7.91771	sesquiα2-1 control 2 days	3	108	5	0.861111	TRUE	24
LYM2_ARATH	9.35706	sesquiα2-1 control 4 days	1	108	20	0.444444	FALSE	9
LYM2_ARATH	9.22989	sesquiα2-1 control 4 days	2	108	14	0.611111	TRUE	15
LYM2_ARATH	9.00755	sesquiα2-1 control 4 days	3	108	15	0.583333	TRUE	14
LYM2_ARATH	9.53436	SnRK1α1-OE -Pi 2 days	1	108	20	0.444444	FALSE	9
LYM2_ARATH	7.8239	SnRK1α1-OE -Pi 2 days	2	108	6	0.833333	TRUE	23
LYM2_ARATH	8.84477	SnRK1α1-OE -Pi 2 days	3	108	15	0.583333	TRUE	14
LYM2_ARATH	9.00942	SnRK1α1-OE -Pi 4 days	1	108	15	0.583333	TRUE	14
LYM2_ARATH	9.31944	SnRK1α1-OE -Pi 4 days	2	108	20	0.444444	FALSE	9
LYM2_ARATH	9.84225	SnRK1α1-OE -Pi 4 days	3	108	20	0.444444	FALSE	9
LYM2_ARATH	9.68803	SnRK1α1-OE control 2 days	1	108	20	0.444444	FALSE	9
LYM2_ARATH	8.80176	SnRK1α1-OE control 2 days	2	108	15	0.583333	TRUE	14
LYM2_ARATH	8.53428	SnRK1α1-OE control 2 days	3	108	9	0.75	TRUE	20
LYM2_ARATH	8.95154	SnRK1α1-OE control 4 days	1	108	15	0.583333	TRUE	14
LYM2_ARATH	9.65108	SnRK1α1-OE control 4 days	2	108	21	0.416667	FALSE	8
LYM2_ARATH	9.86337	SnRK1α1-OE control 4 days	3	108	20	0.444444	FALSE	9
LYRM9_ARATH	7.58129	Col-0 -Pi 2 days	1	99	12	0.636364	TRUE	17
LYRM9_ARATH	7.58222	Col-0 -Pi 4 days	1	99	20	0.393939	FALSE	9
LYRM9_ARATH	6.60649	Col-0 -Pi 4 days	2	99	9	0.727273	TRUE	20
LYRM9_ARATH	7.12693	Col-0 -Pi 4 days	3	99	11	0.666667	TRUE	18
LYRM9_ARATH	7.28905	Col-0 control 2 days	2	99	10	0.69697	TRUE	19
LYRM9_ARATH	7.08363	Col-0 control 4 days	2	99	10	0.69697	TRUE	19
LYRM9_ARATH	6.95025	Col-0 control 4 days	3	99	9	0.727273	TRUE	20
LYRM9_ARATH	7.11175	amiR-KIN10/11-3 -Pi 2 days	1	99	11	0.666667	TRUE	18
LYRM9_ARATH	7.04575	amiR-KIN10/11-3 -Pi 4 days	1	99	11	0.666667	TRUE	18
LYRM9_ARATH	7.76007	amiR-KIN10/11-3 control 2 days	1	99	23	0.30303	FALSE	6
LYRM9_ARATH	7.20085	amiR-KIN10/11-3 control 2 days	2	99	11	0.666667	TRUE	18
LYRM9_ARATH	7.17652	amiR-KIN10/11-3 control 2 days	3	99	11	0.666667	TRUE	18
LYRM9_ARATH	7.34961	amiR-KIN10/11-3 control 4 days	3	99	11	0.666667	TRUE	18
LYRM9_ARATH	7.07439	sesquiα2-1 -Pi 2 days	2	99	10	0.69697	TRUE	19
LYRM9_ARATH	7.07683	sesquiα2-1 -Pi 2 days	3	99	10	0.69697	TRUE	19
LYRM9_ARATH	7.55992	sesquiα2-1 -Pi 4 days	1	99	20	0.393939	FALSE	9
LYRM9_ARATH	8.00371	sesquiα2-1 -Pi 4 days	3	99	23	0.30303	FALSE	6
LYRM9_ARATH	7.31161	sesquiα2-1 control 2 days	1	99	12	0.636364	TRUE	17
LYRM9_ARATH	6.99033	sesquiα2-1 control 2 days	3	99	12	0.636364	TRUE	17
LYRM9_ARATH	7.09705	sesquiα2-1 control 4 days	1	99	11	0.666667	TRUE	18
LYRM9_ARATH	7.73529	sesquiα2-1 control 4 days	2	99	16	0.515152	TRUE	13
LYRM9_ARATH	6.77694	SnRK1α1-OE -Pi 2 days	1	99	9	0.727273	TRUE	20
LYRM9_ARATH	7.13944	SnRK1α1-OE -Pi 2 days	3	99	11	0.666667	TRUE	18
LYRM9_ARATH	6.00513	SnRK1α1-OE -Pi 4 days	2	99	7	0.787879	TRUE	22
LYRM9_ARATH	6.80353	SnRK1α1-OE -Pi 4 days	3	99	10	0.69697	TRUE	19
LYRM9_ARATH	8.2521	SnRK1α1-OE control 2 days	1	99	16	0.515152	TRUE	13
LYRM9_ARATH	6.93128	SnRK1α1-OE control 2 days	2	99	11	0.666667	TRUE	18
LYRM9_ARATH	7.02171	SnRK1α1-OE control 2 days	3	99	10	0.69697	TRUE	19
LYRM9_ARATH	6.89012	SnRK1α1-OE control 4 days	1	99	9	0.727273	TRUE	20
LYRM9_ARATH	6.0481	SnRK1α1-OE control 4 days	2	99	7	0.787879	TRUE	22
LYRM9_ARATH	7.19814	SnRK1α1-OE control 4 days	3	99	12	0.636364	TRUE	17
M2K2_ARATH	9.26929	Col-0 -Pi 2 days	1	108	22	0.388889	FALSE	14
M2K2_ARATH	10.1793	Col-0 -Pi 2 days	2	108	28	0.222222	FALSE	8
M2K2_ARATH	9.49673	Col-0 -Pi 2 days	3	108	22	0.388889	FALSE	14
M2K2_ARATH	9.77203	Col-0 -Pi 4 days	1	108	22	0.388889	FALSE	14
M2K2_ARATH	10.643	Col-0 -Pi 4 days	2	108	33	0.0833333	FALSE	3
M2K2_ARATH	10.2366	Col-0 -Pi 4 days	3	108	27	0.25	FALSE	9
M2K2_ARATH	10.2193	Col-0 control 2 days	1	108	26	0.277778	FALSE	10
M2K2_ARATH	9.15376	Col-0 control 2 days	2	108	19	0.472222	FALSE	17
M2K2_ARATH	9.33074	Col-0 control 2 days	3	108	19	0.472222	FALSE	17
M2K2_ARATH	9.42409	Col-0 control 4 days	1	108	22	0.388889	FALSE	14
M2K2_ARATH	9.22208	Col-0 control 4 days	2	108	19	0.472222	FALSE	17
M2K2_ARATH	8.88068	Col-0 control 4 days	3	108	19	0.472222	FALSE	17
M2K2_ARATH	9.90511	amiR-KIN10/11-3 -Pi 2 days	1	108	27	0.25	FALSE	9
M2K2_ARATH	9.92363	amiR-KIN10/11-3 -Pi 2 days	2	108	26	0.277778	FALSE	10
M2K2_ARATH	9.87057	amiR-KIN10/11-3 -Pi 2 days	3	108	24	0.333333	FALSE	12
M2K2_ARATH	9.66749	amiR-KIN10/11-3 -Pi 4 days	1	108	23	0.361111	FALSE	13
M2K2_ARATH	10.4689	amiR-KIN10/11-3 -Pi 4 days	2	108	29	0.194444	FALSE	7
M2K2_ARATH	10.327	amiR-KIN10/11-3 -Pi 4 days	3	108	32	0.111111	FALSE	4
M2K2_ARATH	9.96362	amiR-KIN10/11-3 control 2 days	1	108	23	0.361111	FALSE	13
M2K2_ARATH	10.1165	amiR-KIN10/11-3 control 2 days	2	108	27	0.25	FALSE	9
M2K2_ARATH	10.0528	amiR-KIN10/11-3 control 2 days	3	108	26	0.277778	FALSE	10
M2K2_ARATH	10.1598	amiR-KIN10/11-3 control 4 days	1	108	28	0.222222	FALSE	8
M2K2_ARATH	10.3308	amiR-KIN10/11-3 control 4 days	2	108	26	0.277778	FALSE	10
M2K2_ARATH	10.6188	amiR-KIN10/11-3 control 4 days	3	108	32	0.111111	FALSE	4
M2K2_ARATH	10.211	sesquiα2-1 -Pi 2 days	1	108	32	0.111111	FALSE	4
M2K2_ARATH	9.98949	sesquiα2-1 -Pi 2 days	2	108	26	0.277778	FALSE	10
M2K2_ARATH	10.466	sesquiα2-1 -Pi 2 days	3	108	32	0.111111	FALSE	4
M2K2_ARATH	10.0951	sesquiα2-1 -Pi 4 days	1	108	24	0.333333	FALSE	12
M2K2_ARATH	9.93774	sesquiα2-1 -Pi 4 days	2	108	27	0.25	FALSE	9
M2K2_ARATH	10.5656	sesquiα2-1 -Pi 4 days	3	108	33	0.0833333	FALSE	3
M2K2_ARATH	10.2796	sesquiα2-1 control 2 days	1	108	27	0.25	FALSE	9
M2K2_ARATH	9.58991	sesquiα2-1 control 2 days	2	108	26	0.277778	FALSE	10
M2K2_ARATH	10.1547	sesquiα2-1 control 2 days	3	108	27	0.25	FALSE	9
M2K2_ARATH	10.053	sesquiα2-1 control 4 days	1	108	28	0.222222	FALSE	8
M2K2_ARATH	10.1027	sesquiα2-1 control 4 days	2	108	32	0.111111	FALSE	4
M2K2_ARATH	10.1116	sesquiα2-1 control 4 days	3	108	26	0.277778	FALSE	10
M2K2_ARATH	9.83932	SnRK1α1-OE -Pi 2 days	1	108	26	0.277778	FALSE	10
M2K2_ARATH	9.69916	SnRK1α1-OE -Pi 2 days	2	108	26	0.277778	FALSE	10
M2K2_ARATH	8.85618	SnRK1α1-OE -Pi 2 days	3	108	16	0.555556	TRUE	20
M2K2_ARATH	10.0556	SnRK1α1-OE -Pi 4 days	1	108	31	0.138889	FALSE	5
M2K2_ARATH	9.52077	SnRK1α1-OE -Pi 4 days	2	108	22	0.388889	FALSE	14
M2K2_ARATH	10.0484	SnRK1α1-OE -Pi 4 days	3	108	26	0.277778	FALSE	10
M2K2_ARATH	9.34008	SnRK1α1-OE control 2 days	1	108	20	0.444444	FALSE	16
M2K2_ARATH	10.0406	SnRK1α1-OE control 2 days	2	108	29	0.194444	FALSE	7
M2K2_ARATH	9.9031	SnRK1α1-OE control 2 days	3	108	28	0.222222	FALSE	8
M2K2_ARATH	9.8497	SnRK1α1-OE control 4 days	1	108	27	0.25	FALSE	9
M2K2_ARATH	9.79714	SnRK1α1-OE control 4 days	2	108	26	0.277778	FALSE	10
M2K2_ARATH	10.1985	SnRK1α1-OE control 4 days	3	108	26	0.277778	FALSE	10
M2K3_ARATH	8.41082	Col-0 -Pi 2 days	1	72	12	0.5	TRUE	0
M2K3_ARATH	8.49106	Col-0 -Pi 4 days	1	72	12	0.5	TRUE	0
M2K3_ARATH	8.36028	Col-0 -Pi 4 days	3	72	11	0.541667	TRUE	1
M2K3_ARATH	9.27333	Col-0 control 2 days	1	72	12	0.5	TRUE	0
M2K3_ARATH	8.01351	Col-0 control 4 days	1	72	10	0.583333	TRUE	2
M2K3_ARATH	8.84054	amiR-KIN10/11-3 -Pi 2 days	1	72	12	0.5	TRUE	0
M2K3_ARATH	8.33847	amiR-KIN10/11-3 -Pi 2 days	2	72	12	0.5	TRUE	0
M2K3_ARATH	8.64952	amiR-KIN10/11-3 -Pi 2 days	3	72	12	0.5	TRUE	0
M2K3_ARATH	8.71979	amiR-KIN10/11-3 -Pi 4 days	1	72	12	0.5	TRUE	0
M2K3_ARATH	8.84213	amiR-KIN10/11-3 control 2 days	1	72	11	0.541667	TRUE	1
M2K3_ARATH	8.41432	amiR-KIN10/11-3 control 2 days	3	72	11	0.541667	TRUE	1
M2K3_ARATH	8.81527	amiR-KIN10/11-3 control 4 days	2	72	12	0.5	TRUE	0
M2K3_ARATH	8.74094	amiR-KIN10/11-3 control 4 days	3	72	12	0.5	TRUE	0
M2K3_ARATH	8.31953	sesquiα2-1 -Pi 2 days	1	72	12	0.5	TRUE	0
M2K3_ARATH	8.07321	sesquiα2-1 -Pi 4 days	2	72	12	0.5	TRUE	0
M2K3_ARATH	8.87815	sesquiα2-1 -Pi 4 days	3	72	12	0.5	TRUE	0
M2K3_ARATH	8.28192	sesquiα2-1 control 4 days	1	72	11	0.541667	TRUE	1
M2K3_ARATH	8.2953	sesquiα2-1 control 4 days	2	72	12	0.5	TRUE	0
M2K3_ARATH	8.6081	SnRK1α1-OE -Pi 2 days	1	72	12	0.5	TRUE	0
M2K3_ARATH	8.60956	SnRK1α1-OE -Pi 2 days	3	72	12	0.5	TRUE	0
M2K3_ARATH	8.96028	SnRK1α1-OE -Pi 4 days	3	72	12	0.5	TRUE	0
M2K3_ARATH	8.53301	SnRK1α1-OE control 2 days	2	72	12	0.5	TRUE	0
M2K3_ARATH	8.33572	SnRK1α1-OE control 2 days	3	72	12	0.5	TRUE	0
M2K3_ARATH	8.79288	SnRK1α1-OE control 4 days	2	72	12	0.5	TRUE	0
M2K3_ARATH	9.18283	SnRK1α1-OE control 4 days	3	72	12	0.5	TRUE	0
M2K4_ARATH	7.49597	Col-0 -Pi 4 days	3	108	11	0.694444	TRUE	10
M2K4_ARATH	8.04068	Col-0 control 2 days	1	108	11	0.694444	TRUE	10
M2K4_ARATH	7.71233	Col-0 control 4 days	1	108	11	0.694444	TRUE	10
M2K4_ARATH	7.51238	amiR-KIN10/11-3 -Pi 2 days	1	108	10	0.722222	TRUE	11
M2K4_ARATH	7.32677	amiR-KIN10/11-3 control 4 days	1	108	8	0.777778	TRUE	13
M2K4_ARATH	7.8513	amiR-KIN10/11-3 control 4 days	2	108	11	0.694444	TRUE	10
M2K4_ARATH	8.34487	amiR-KIN10/11-3 control 4 days	3	108	20	0.444444	FALSE	1
M2K4_ARATH	7.32161	sesquiα2-1 -Pi 2 days	1	108	11	0.694444	TRUE	10
M2K4_ARATH	7.87326	sesquiα2-1 -Pi 4 days	3	108	11	0.694444	TRUE	10
M2K4_ARATH	7.58731	SnRK1α1-OE control 2 days	3	108	10	0.722222	TRUE	11
M2K5_ARATH	6.52276	Col-0 -Pi 2 days	2	108	6	0.833333	TRUE	25
M2K5_ARATH	5.74032	Col-0 -Pi 4 days	1	108	3	0.916667	TRUE	28
M2K5_ARATH	6.77383	amiR-KIN10/11-3 -Pi 2 days	2	108	7	0.805556	TRUE	24
M2K5_ARATH	6.71291	amiR-KIN10/11-3 -Pi 2 days	3	108	6	0.833333	TRUE	25
M2K5_ARATH	6.2571	amiR-KIN10/11-3 -Pi 4 days	1	108	5	0.861111	TRUE	26
M2K5_ARATH	5.37255	amiR-KIN10/11-3 -Pi 4 days	2	108	3	0.916667	TRUE	28
M2K5_ARATH	6.34645	amiR-KIN10/11-3 control 2 days	2	108	5	0.861111	TRUE	26
M2K5_ARATH	7.05398	amiR-KIN10/11-3 control 4 days	2	108	10	0.722222	TRUE	21
M2K5_ARATH	6.53028	amiR-KIN10/11-3 control 4 days	3	108	5	0.861111	TRUE	26
M2K5_ARATH	6.91002	sesquiα2-1 -Pi 2 days	3	108	7	0.805556	TRUE	24
M2K5_ARATH	5.70519	sesquiα2-1 -Pi 4 days	1	108	3	0.916667	TRUE	28
M2K5_ARATH	6.45233	sesquiα2-1 -Pi 4 days	2	108	7	0.805556	TRUE	24
M2K5_ARATH	6.67057	sesquiα2-1 -Pi 4 days	3	108	6	0.833333	TRUE	25
M2K5_ARATH	6.73458	sesquiα2-1 control 2 days	1	108	7	0.805556	TRUE	24
M2K5_ARATH	6.66038	sesquiα2-1 control 2 days	2	108	7	0.805556	TRUE	24
M2K5_ARATH	6.47952	sesquiα2-1 control 4 days	2	108	7	0.805556	TRUE	24
M2K5_ARATH	7.22887	SnRK1α1-OE -Pi 2 days	1	108	7	0.805556	TRUE	24
M2K5_ARATH	6.91462	SnRK1α1-OE -Pi 2 days	3	108	7	0.805556	TRUE	24
M2K5_ARATH	5.59458	SnRK1α1-OE control 4 days	1	108	3	0.916667	TRUE	28
M3KE1_ARATH	7.38105	Col-0 -Pi 2 days	2	108	8	0.777778	TRUE	24
M3KE1_ARATH	7.10592	Col-0 -Pi 2 days	3	108	8	0.777778	TRUE	24
M3KE1_ARATH	8.4974	Col-0 -Pi 4 days	1	108	20	0.444444	FALSE	12
M3KE1_ARATH	8.33787	Col-0 -Pi 4 days	2	108	19	0.472222	FALSE	13
M3KE1_ARATH	7.58312	Col-0 -Pi 4 days	3	108	12	0.666667	TRUE	20
M3KE1_ARATH	7.21316	Col-0 control 2 days	1	108	8	0.777778	TRUE	24
M3KE1_ARATH	7.24444	Col-0 control 2 days	2	108	8	0.777778	TRUE	24
M3KE1_ARATH	6.11189	Col-0 control 2 days	3	108	4	0.888889	TRUE	28
M3KE1_ARATH	6.45904	Col-0 control 4 days	1	108	4	0.888889	TRUE	28
M3KE1_ARATH	7.73417	Col-0 control 4 days	2	108	12	0.666667	TRUE	20
M3KE1_ARATH	6.78496	amiR-KIN10/11-3 -Pi 2 days	1	108	8	0.777778	TRUE	24
M3KE1_ARATH	7.64649	amiR-KIN10/11-3 -Pi 2 days	2	108	12	0.666667	TRUE	20
M3KE1_ARATH	8.26949	amiR-KIN10/11-3 -Pi 2 days	3	108	19	0.472222	FALSE	13
M3KE1_ARATH	6.31847	amiR-KIN10/11-3 -Pi 4 days	2	108	4	0.888889	TRUE	28
M3KE1_ARATH	7.14038	amiR-KIN10/11-3 -Pi 4 days	3	108	7	0.805556	TRUE	25
M3KE1_ARATH	6.76792	amiR-KIN10/11-3 control 2 days	1	108	5	0.861111	TRUE	27
M3KE1_ARATH	6.84172	amiR-KIN10/11-3 control 2 days	2	108	8	0.777778	TRUE	24
M3KE1_ARATH	7.95065	amiR-KIN10/11-3 control 4 days	1	108	12	0.666667	TRUE	20
M3KE1_ARATH	8.2215	amiR-KIN10/11-3 control 4 days	2	108	16	0.555556	TRUE	16
M3KE1_ARATH	7.44385	amiR-KIN10/11-3 control 4 days	3	108	8	0.777778	TRUE	24
M3KE1_ARATH	6.88326	sesquiα2-1 -Pi 2 days	1	108	5	0.861111	TRUE	27
M3KE1_ARATH	8.3322	sesquiα2-1 -Pi 2 days	2	108	15	0.583333	TRUE	17
M3KE1_ARATH	7.753	sesquiα2-1 -Pi 4 days	1	108	12	0.666667	TRUE	20
M3KE1_ARATH	8.11249	sesquiα2-1 -Pi 4 days	3	108	13	0.638889	TRUE	19
M3KE1_ARATH	7.10226	sesquiα2-1 control 2 days	1	108	8	0.777778	TRUE	24
M3KE1_ARATH	8.47276	sesquiα2-1 control 2 days	3	108	20	0.444444	FALSE	12
M3KE1_ARATH	6.925	sesquiα2-1 control 4 days	1	108	8	0.777778	TRUE	24
M3KE1_ARATH	7.37862	sesquiα2-1 control 4 days	2	108	12	0.666667	TRUE	20
M3KE1_ARATH	6.95831	sesquiα2-1 control 4 days	3	108	8	0.777778	TRUE	24
M3KE1_ARATH	7.7762	SnRK1α1-OE -Pi 2 days	1	108	13	0.638889	TRUE	19
M3KE1_ARATH	6.41589	SnRK1α1-OE -Pi 2 days	2	108	4	0.888889	TRUE	28
M3KE1_ARATH	6.93995	SnRK1α1-OE -Pi 2 days	3	108	8	0.777778	TRUE	24
M3KE1_ARATH	7.23601	SnRK1α1-OE -Pi 4 days	1	108	8	0.777778	TRUE	24
M3KE1_ARATH	6.47541	SnRK1α1-OE -Pi 4 days	2	108	4	0.888889	TRUE	28
M3KE1_ARATH	7.19561	SnRK1α1-OE control 2 days	1	108	7	0.805556	TRUE	25
M3KE1_ARATH	7.97009	SnRK1α1-OE control 4 days	1	108	15	0.583333	TRUE	17
M3KE1_ARATH	7.35225	SnRK1α1-OE control 4 days	3	108	8	0.777778	TRUE	24
MA651_ARATH	10.7319	Col-0 -Pi 2 days	1	108	32	0.111111	FALSE	4
MA651_ARATH	11.0968	Col-0 -Pi 2 days	2	108	32	0.111111	FALSE	4
MA651_ARATH	10.8527	Col-0 -Pi 2 days	3	108	32	0.111111	FALSE	4
MA651_ARATH	11.0791	Col-0 -Pi 4 days	1	108	36	0	FALSE	0
MA651_ARATH	10.8029	Col-0 -Pi 4 days	2	108	32	0.111111	FALSE	4
MA651_ARATH	10.5876	Col-0 -Pi 4 days	3	108	30	0.166667	FALSE	6
MA651_ARATH	11.3937	Col-0 control 2 days	1	108	36	0	FALSE	0
MA651_ARATH	10.7908	Col-0 control 2 days	2	108	32	0.111111	FALSE	4
MA651_ARATH	10.943	Col-0 control 2 days	3	108	32	0.111111	FALSE	4
MA651_ARATH	10.894	Col-0 control 4 days	1	108	36	0	FALSE	0
MA651_ARATH	10.664	Col-0 control 4 days	2	108	32	0.111111	FALSE	4
MA651_ARATH	10.5698	Col-0 control 4 days	3	108	36	0	FALSE	0
MA651_ARATH	10.7585	amiR-KIN10/11-3 -Pi 2 days	1	108	32	0.111111	FALSE	4
MA651_ARATH	10.8771	amiR-KIN10/11-3 -Pi 2 days	2	108	36	0	FALSE	0
MA651_ARATH	10.9497	amiR-KIN10/11-3 -Pi 2 days	3	108	36	0	FALSE	0
MA651_ARATH	10.7647	amiR-KIN10/11-3 -Pi 4 days	1	108	36	0	FALSE	0
MA651_ARATH	10.6182	amiR-KIN10/11-3 -Pi 4 days	2	108	32	0.111111	FALSE	4
MA651_ARATH	10.8021	amiR-KIN10/11-3 -Pi 4 days	3	108	32	0.111111	FALSE	4
MA651_ARATH	11.1947	amiR-KIN10/11-3 control 2 days	1	108	36	0	FALSE	0
MA651_ARATH	10.7146	amiR-KIN10/11-3 control 2 days	2	108	32	0.111111	FALSE	4
MA651_ARATH	10.8887	amiR-KIN10/11-3 control 2 days	3	108	32	0.111111	FALSE	4
MA651_ARATH	11.061	amiR-KIN10/11-3 control 4 days	1	108	36	0	FALSE	0
MA651_ARATH	10.9333	amiR-KIN10/11-3 control 4 days	2	108	32	0.111111	FALSE	4
MA651_ARATH	11.1713	amiR-KIN10/11-3 control 4 days	3	108	36	0	FALSE	0
MA651_ARATH	10.7451	sesquiα2-1 -Pi 2 days	1	108	36	0	FALSE	0
MA651_ARATH	11.1468	sesquiα2-1 -Pi 2 days	2	108	36	0	FALSE	0
MA651_ARATH	10.9245	sesquiα2-1 -Pi 2 days	3	108	32	0.111111	FALSE	4
MA651_ARATH	11.2153	sesquiα2-1 -Pi 4 days	1	108	36	0	FALSE	0
MA651_ARATH	10.8307	sesquiα2-1 -Pi 4 days	2	108	32	0.111111	FALSE	4
MA651_ARATH	11.1288	sesquiα2-1 -Pi 4 days	3	108	29	0.194444	FALSE	7
MA651_ARATH	11.2807	sesquiα2-1 control 2 days	1	108	36	0	FALSE	0
MA651_ARATH	10.3804	sesquiα2-1 control 2 days	2	108	32	0.111111	FALSE	4
MA651_ARATH	11.2681	sesquiα2-1 control 2 days	3	108	33	0.0833333	FALSE	3
MA651_ARATH	10.9164	sesquiα2-1 control 4 days	1	108	32	0.111111	FALSE	4
MA651_ARATH	10.9756	sesquiα2-1 control 4 days	2	108	36	0	FALSE	0
MA651_ARATH	10.7504	sesquiα2-1 control 4 days	3	108	32	0.111111	FALSE	4
MA651_ARATH	10.8026	SnRK1α1-OE -Pi 2 days	1	108	30	0.166667	FALSE	6
MA651_ARATH	10.8464	SnRK1α1-OE -Pi 2 days	2	108	32	0.111111	FALSE	4
MA651_ARATH	10.8368	SnRK1α1-OE -Pi 2 days	3	108	32	0.111111	FALSE	4
MA651_ARATH	11.1432	SnRK1α1-OE -Pi 4 days	1	108	36	0	FALSE	0
MA651_ARATH	10.7951	SnRK1α1-OE -Pi 4 days	2	108	36	0	FALSE	0
MA651_ARATH	11.0146	SnRK1α1-OE -Pi 4 days	3	108	32	0.111111	FALSE	4
MA651_ARATH	10.7261	SnRK1α1-OE control 2 days	1	108	32	0.111111	FALSE	4
MA651_ARATH	11.0043	SnRK1α1-OE control 2 days	2	108	32	0.111111	FALSE	4
MA651_ARATH	10.9677	SnRK1α1-OE control 2 days	3	108	36	0	FALSE	0
MA651_ARATH	10.9456	SnRK1α1-OE control 4 days	1	108	32	0.111111	FALSE	4
MA651_ARATH	10.7138	SnRK1α1-OE control 4 days	2	108	30	0.166667	FALSE	6
MA651_ARATH	11.4437	SnRK1α1-OE control 4 days	3	108	36	0	FALSE	0
MA652_ARATH	7.50892	Col-0 -Pi 2 days	1	108	6	0.833333	TRUE	28
MA652_ARATH	8.57831	Col-0 -Pi 2 days	2	108	15	0.583333	TRUE	19
MA652_ARATH	9.36262	Col-0 -Pi 2 days	3	108	24	0.333333	FALSE	10
MA652_ARATH	7.26581	Col-0 -Pi 4 days	2	108	6	0.833333	TRUE	28
MA652_ARATH	7.94897	Col-0 -Pi 4 days	3	108	10	0.722222	TRUE	24
MA652_ARATH	8.20251	Col-0 control 2 days	1	108	11	0.694444	TRUE	23
MA652_ARATH	8.28049	Col-0 control 2 days	2	108	12	0.666667	TRUE	22
MA652_ARATH	8.25286	Col-0 control 2 days	3	108	11	0.694444	TRUE	23
MA652_ARATH	8.25631	Col-0 control 4 days	1	108	12	0.666667	TRUE	22
MA652_ARATH	8.2065	Col-0 control 4 days	2	108	11	0.694444	TRUE	23
MA652_ARATH	7.45742	Col-0 control 4 days	3	108	5	0.861111	TRUE	29
MA652_ARATH	7.35304	amiR-KIN10/11-3 -Pi 2 days	1	108	5	0.861111	TRUE	29
MA652_ARATH	9.09288	amiR-KIN10/11-3 -Pi 2 days	2	108	21	0.416667	FALSE	13
MA652_ARATH	9.07455	amiR-KIN10/11-3 -Pi 2 days	3	108	20	0.444444	FALSE	14
MA652_ARATH	7.30903	amiR-KIN10/11-3 -Pi 4 days	1	108	6	0.833333	TRUE	28
MA652_ARATH	8.26191	amiR-KIN10/11-3 -Pi 4 days	2	108	16	0.555556	TRUE	18
MA652_ARATH	7.86599	amiR-KIN10/11-3 -Pi 4 days	3	108	7	0.805556	TRUE	27
MA652_ARATH	7.90523	amiR-KIN10/11-3 control 2 days	1	108	7	0.805556	TRUE	27
MA652_ARATH	7.42808	amiR-KIN10/11-3 control 2 days	2	108	6	0.833333	TRUE	28
MA652_ARATH	8.66331	amiR-KIN10/11-3 control 2 days	3	108	15	0.583333	TRUE	19
MA652_ARATH	7.28834	amiR-KIN10/11-3 control 4 days	1	108	4	0.888889	TRUE	30
MA652_ARATH	8.18283	amiR-KIN10/11-3 control 4 days	2	108	12	0.666667	TRUE	22
MA652_ARATH	8.10311	amiR-KIN10/11-3 control 4 days	3	108	11	0.694444	TRUE	23
MA652_ARATH	8.45018	sesquiα2-1 -Pi 2 days	1	108	16	0.555556	TRUE	18
MA652_ARATH	7.90496	sesquiα2-1 -Pi 2 days	2	108	11	0.694444	TRUE	23
MA652_ARATH	7.85743	sesquiα2-1 -Pi 2 days	3	108	11	0.694444	TRUE	23
MA652_ARATH	8.90244	sesquiα2-1 -Pi 4 days	1	108	18	0.5	TRUE	16
MA652_ARATH	7.38326	sesquiα2-1 -Pi 4 days	2	108	6	0.833333	TRUE	28
MA652_ARATH	7.74395	sesquiα2-1 -Pi 4 days	3	108	6	0.833333	TRUE	28
MA652_ARATH	9.39453	sesquiα2-1 control 2 days	1	108	26	0.277778	FALSE	8
MA652_ARATH	7.46995	sesquiα2-1 control 2 days	2	108	6	0.833333	TRUE	28
MA652_ARATH	7.65388	sesquiα2-1 control 2 days	3	108	6	0.833333	TRUE	28
MA652_ARATH	7.24915	sesquiα2-1 control 4 days	1	108	6	0.833333	TRUE	28
MA652_ARATH	8.11606	sesquiα2-1 control 4 days	2	108	13	0.638889	TRUE	21
MA652_ARATH	7.36889	sesquiα2-1 control 4 days	3	108	6	0.833333	TRUE	28
MA652_ARATH	9.13558	SnRK1α1-OE -Pi 2 days	1	108	22	0.388889	FALSE	12
MA652_ARATH	8.00251	SnRK1α1-OE -Pi 4 days	1	108	11	0.694444	TRUE	23
MA652_ARATH	7.33531	SnRK1α1-OE -Pi 4 days	2	108	5	0.861111	TRUE	29
MA652_ARATH	7.29048	SnRK1α1-OE -Pi 4 days	3	108	6	0.833333	TRUE	28
MA652_ARATH	7.39813	SnRK1α1-OE control 2 days	1	108	6	0.833333	TRUE	28
MA652_ARATH	8.09263	SnRK1α1-OE control 2 days	2	108	11	0.694444	TRUE	23
MA652_ARATH	7.34922	SnRK1α1-OE control 2 days	3	108	6	0.833333	TRUE	28
MA652_ARATH	8.54963	SnRK1α1-OE control 4 days	2	108	16	0.555556	TRUE	18
MA652_ARATH	8.72925	SnRK1α1-OE control 4 days	3	108	17	0.527778	TRUE	17
MA656_ARATH	8.44	Col-0 -Pi 2 days	2	108	13	0.638889	TRUE	15
MA656_ARATH	9.22193	Col-0 -Pi 4 days	1	108	21	0.416667	FALSE	7
MA656_ARATH	7.64805	Col-0 -Pi 4 days	2	108	6	0.833333	TRUE	22
MA656_ARATH	8.55819	Col-0 control 2 days	1	108	13	0.638889	TRUE	15
MA656_ARATH	7.85254	Col-0 control 2 days	2	108	6	0.833333	TRUE	22
