## Supplementary material for "Phosphate Deficiency Attenuates SnRK1 Activity to Modulate the Phosphate Starvation Response in *Arabidopsis thaliana*": Table S4 (part 8 of 36)

### Sheet: (a) Protein_level_data-Shoot (continued)
Protein	LogIntensities	GROUP	SUBJECT	TotalGroupMeasurements	NumMeasuredFeature	MissingPercentage	more50missing	NumImputedFeature
MA656_ARATH	7.76666	Col-0 control 2 days	3	108	6	0.833333	TRUE	22
MA656_ARATH	7.60488	Col-0 control 4 days	1	108	6	0.833333	TRUE	22
MA656_ARATH	7.84607	Col-0 control 4 days	2	108	6	0.833333	TRUE	22
MA656_ARATH	7.65631	amiR-KIN10/11-3 -Pi 2 days	1	108	6	0.833333	TRUE	22
MA656_ARATH	7.79847	amiR-KIN10/11-3 -Pi 2 days	2	108	6	0.833333	TRUE	22
MA656_ARATH	8.44057	amiR-KIN10/11-3 -Pi 2 days	3	108	13	0.638889	TRUE	15
MA656_ARATH	7.45655	amiR-KIN10/11-3 -Pi 4 days	1	108	6	0.833333	TRUE	22
MA656_ARATH	7.47941	amiR-KIN10/11-3 -Pi 4 days	3	108	6	0.833333	TRUE	22
MA656_ARATH	7.89021	amiR-KIN10/11-3 control 2 days	1	108	6	0.833333	TRUE	22
MA656_ARATH	7.92598	amiR-KIN10/11-3 control 2 days	3	108	6	0.833333	TRUE	22
MA656_ARATH	7.78044	amiR-KIN10/11-3 control 4 days	2	108	6	0.833333	TRUE	22
MA656_ARATH	7.74343	sesquiα2-1 -Pi 2 days	2	108	6	0.833333	TRUE	22
MA656_ARATH	7.71425	sesquiα2-1 -Pi 2 days	3	108	6	0.833333	TRUE	22
MA656_ARATH	8.14261	sesquiα2-1 -Pi 4 days	1	108	6	0.833333	TRUE	22
MA656_ARATH	9.09355	sesquiα2-1 -Pi 4 days	3	108	23	0.361111	FALSE	5
MA656_ARATH	7.99391	sesquiα2-1 control 2 days	3	108	6	0.833333	TRUE	22
MA656_ARATH	7.84593	sesquiα2-1 control 4 days	1	108	6	0.833333	TRUE	22
MA656_ARATH	7.81395	sesquiα2-1 control 4 days	2	108	6	0.833333	TRUE	22
MA656_ARATH	7.63152	sesquiα2-1 control 4 days	3	108	5	0.861111	TRUE	23
MA656_ARATH	7.53716	SnRK1α1-OE -Pi 2 days	1	108	6	0.833333	TRUE	22
MA656_ARATH	7.90296	SnRK1α1-OE -Pi 4 days	1	108	6	0.833333	TRUE	22
MA656_ARATH	8.55543	SnRK1α1-OE -Pi 4 days	3	108	13	0.638889	TRUE	15
MA656_ARATH	8.45365	SnRK1α1-OE control 2 days	1	108	11	0.694444	TRUE	17
MA656_ARATH	7.98109	SnRK1α1-OE control 2 days	2	108	6	0.833333	TRUE	22
MA656_ARATH	7.94213	SnRK1α1-OE control 2 days	3	108	6	0.833333	TRUE	22
MA656_ARATH	7.44069	SnRK1α1-OE control 4 days	1	108	6	0.833333	TRUE	22
MA656_ARATH	7.63724	SnRK1α1-OE control 4 days	2	108	6	0.833333	TRUE	22
MA656_ARATH	7.88148	SnRK1α1-OE control 4 days	3	108	6	0.833333	TRUE	22
MA657_ARATH	7.94324	sesquiα2-1 control 4 days	2	69	10	0.565217	TRUE	2
MA657_ARATH	8.36862	SnRK1α1-OE -Pi 2 days	1	69	12	0.478261	FALSE	0
MA657_ARATH	8.35694	SnRK1α1-OE -Pi 4 days	2	69	11	0.521739	TRUE	1
MA657_ARATH	8.19491	SnRK1α1-OE control 2 days	1	69	10	0.565217	TRUE	2
MAA3_ARATH	8.25091	Col-0 -Pi 2 days	3	69	10	0.565217	TRUE	2
MAA3_ARATH	8.19371	amiR-KIN10/11-3 -Pi 2 days	1	69	11	0.521739	TRUE	1
MAA3_ARATH	8.02385	amiR-KIN10/11-3 -Pi 2 days	3	69	12	0.478261	FALSE	0
MAA3_ARATH	7.82135	SnRK1α1-OE -Pi 2 days	2	69	12	0.478261	FALSE	0
MACP2_ARATH	8.11423	Col-0 -Pi 4 days	1	108	6	0.833333	TRUE	12
MACP2_ARATH	9.05794	Col-0 -Pi 4 days	2	108	13	0.638889	TRUE	5
MACP2_ARATH	8.19988	Col-0 -Pi 4 days	3	108	7	0.805556	TRUE	11
MACP2_ARATH	7.80137	Col-0 control 2 days	1	108	5	0.861111	TRUE	13
MACP2_ARATH	7.94565	Col-0 control 4 days	2	108	7	0.805556	TRUE	11
MACP2_ARATH	7.90406	amiR-KIN10/11-3 -Pi 4 days	2	108	7	0.805556	TRUE	11
MACP2_ARATH	8.04344	amiR-KIN10/11-3 control 2 days	1	108	6	0.833333	TRUE	12
MACP2_ARATH	7.96904	amiR-KIN10/11-3 control 4 days	2	108	5	0.861111	TRUE	13
MACP2_ARATH	8.19055	amiR-KIN10/11-3 control 4 days	3	108	7	0.805556	TRUE	11
MACP2_ARATH	7.82777	sesquiα2-1 control 2 days	3	108	6	0.833333	TRUE	12
MACP2_ARATH	8.7736	sesquiα2-1 control 4 days	2	108	12	0.666667	TRUE	6
MACP2_ARATH	8.18041	sesquiα2-1 control 4 days	3	108	7	0.805556	TRUE	11
MACP2_ARATH	7.85244	SnRK1α1-OE -Pi 2 days	2	108	6	0.833333	TRUE	12
MACP2_ARATH	7.84398	SnRK1α1-OE -Pi 4 days	1	108	5	0.861111	TRUE	13
MACP2_ARATH	8.08625	SnRK1α1-OE -Pi 4 days	2	108	7	0.805556	TRUE	11
MACP2_ARATH	8.23602	SnRK1α1-OE control 2 days	1	108	7	0.805556	TRUE	11
MAD1_ARATH	5.4356	Col-0 -Pi 2 days	1	108	1	0.972222	TRUE	29
MAD1_ARATH	5.57861	Col-0 -Pi 2 days	2	108	1	0.972222	TRUE	29
MAD1_ARATH	5.49637	Col-0 -Pi 2 days	3	108	1	0.972222	TRUE	29
MAD1_ARATH	7.53695	Col-0 -Pi 4 days	1	108	7	0.805556	TRUE	23
MAD1_ARATH	5.62999	Col-0 -Pi 4 days	2	108	1	0.972222	TRUE	29
MAD1_ARATH	6.62175	Col-0 control 2 days	1	108	2	0.944444	TRUE	28
MAD1_ARATH	5.57127	Col-0 control 2 days	2	108	1	0.972222	TRUE	29
MAD1_ARATH	5.65248	amiR-KIN10/11-3 -Pi 2 days	3	108	1	0.972222	TRUE	29
MAD1_ARATH	7.61711	amiR-KIN10/11-3 control 2 days	1	108	8	0.777778	TRUE	22
MAD1_ARATH	5.68729	amiR-KIN10/11-3 control 2 days	3	108	1	0.972222	TRUE	29
MAD1_ARATH	7.69072	amiR-KIN10/11-3 control 4 days	2	108	8	0.777778	TRUE	22
MAD1_ARATH	7.65218	sesquiα2-1 -Pi 2 days	1	108	7	0.805556	TRUE	23
MAD1_ARATH	8.178	sesquiα2-1 -Pi 4 days	1	108	14	0.611111	TRUE	16
MAD1_ARATH	5.87546	sesquiα2-1 -Pi 4 days	2	108	1	0.972222	TRUE	29
MAD1_ARATH	8.36504	sesquiα2-1 -Pi 4 days	3	108	15	0.583333	TRUE	15
MAD1_ARATH	5.90669	sesquiα2-1 control 2 days	1	108	1	0.972222	TRUE	29
MAD1_ARATH	5.6497	sesquiα2-1 control 2 days	2	108	1	0.972222	TRUE	29
MAD1_ARATH	5.68323	sesquiα2-1 control 4 days	2	108	1	0.972222	TRUE	29
MAD1_ARATH	7.52865	sesquiα2-1 control 4 days	3	108	8	0.777778	TRUE	22
MAD1_ARATH	7.52113	SnRK1α1-OE -Pi 2 days	2	108	7	0.805556	TRUE	23
MAD1_ARATH	5.91671	SnRK1α1-OE -Pi 4 days	3	108	1	0.972222	TRUE	29
MAD1_ARATH	5.80533	SnRK1α1-OE control 2 days	1	108	1	0.972222	TRUE	29
MAD1_ARATH	5.71065	SnRK1α1-OE control 2 days	2	108	1	0.972222	TRUE	29
MAD1_ARATH	5.38006	SnRK1α1-OE control 2 days	3	108	1	0.972222	TRUE	29
MAD1_ARATH	7.6095	SnRK1α1-OE control 4 days	1	108	8	0.777778	TRUE	22
MAD1_ARATH	6.43141	SnRK1α1-OE control 4 days	2	108	2	0.944444	TRUE	28
MAD1_ARATH	5.63433	SnRK1α1-OE control 4 days	3	108	1	0.972222	TRUE	29
MAEA_ARATH	8.21482	Col-0 -Pi 2 days	1	108	14	0.611111	TRUE	22
MAEA_ARATH	8.06587	Col-0 -Pi 2 days	2	108	13	0.638889	TRUE	23
MAEA_ARATH	8.91801	Col-0 -Pi 2 days	3	108	23	0.361111	FALSE	13
MAEA_ARATH	8.97315	Col-0 -Pi 4 days	1	108	26	0.277778	FALSE	10
MAEA_ARATH	8.56334	Col-0 -Pi 4 days	2	108	18	0.5	TRUE	18
MAEA_ARATH	8.9439	Col-0 -Pi 4 days	3	108	24	0.333333	FALSE	12
MAEA_ARATH	8.61073	Col-0 control 2 days	1	108	18	0.5	TRUE	18
MAEA_ARATH	8.06912	Col-0 control 2 days	2	108	12	0.666667	TRUE	24
MAEA_ARATH	6.40145	Col-0 control 2 days	3	108	4	0.888889	TRUE	32
MAEA_ARATH	7.39505	Col-0 control 4 days	1	108	8	0.777778	TRUE	28
MAEA_ARATH	8.11992	Col-0 control 4 days	3	108	14	0.611111	TRUE	22
MAEA_ARATH	8.07105	amiR-KIN10/11-3 -Pi 2 days	1	108	15	0.583333	TRUE	21
MAEA_ARATH	7.9819	amiR-KIN10/11-3 -Pi 2 days	2	108	12	0.666667	TRUE	24
MAEA_ARATH	9.18214	amiR-KIN10/11-3 -Pi 2 days	3	108	26	0.277778	FALSE	10
MAEA_ARATH	7.31209	amiR-KIN10/11-3 -Pi 4 days	1	108	9	0.75	TRUE	27
MAEA_ARATH	8.60933	amiR-KIN10/11-3 -Pi 4 days	2	108	23	0.361111	FALSE	13
MAEA_ARATH	7.52136	amiR-KIN10/11-3 -Pi 4 days	3	108	10	0.722222	TRUE	26
MAEA_ARATH	8.10847	amiR-KIN10/11-3 control 2 days	1	108	12	0.666667	TRUE	24
MAEA_ARATH	8.25161	amiR-KIN10/11-3 control 2 days	2	108	15	0.583333	TRUE	21
MAEA_ARATH	7.16375	amiR-KIN10/11-3 control 2 days	3	108	6	0.833333	TRUE	30
MAEA_ARATH	8.67359	amiR-KIN10/11-3 control 4 days	1	108	23	0.361111	FALSE	13
MAEA_ARATH	9.15422	amiR-KIN10/11-3 control 4 days	2	108	23	0.361111	FALSE	13
MAEA_ARATH	9.09862	amiR-KIN10/11-3 control 4 days	3	108	24	0.333333	FALSE	12
MAEA_ARATH	8.20981	sesquiα2-1 -Pi 2 days	1	108	14	0.611111	TRUE	22
MAEA_ARATH	8.19976	sesquiα2-1 -Pi 2 days	2	108	14	0.611111	TRUE	22
MAEA_ARATH	9.24138	sesquiα2-1 -Pi 2 days	3	108	27	0.25	FALSE	9
MAEA_ARATH	8.99452	sesquiα2-1 -Pi 4 days	1	108	23	0.361111	FALSE	13
MAEA_ARATH	6.89501	sesquiα2-1 -Pi 4 days	2	108	5	0.861111	TRUE	31
MAEA_ARATH	9.19406	sesquiα2-1 -Pi 4 days	3	108	21	0.416667	FALSE	15
MAEA_ARATH	8.19262	sesquiα2-1 control 2 days	1	108	13	0.638889	TRUE	23
MAEA_ARATH	7.59443	sesquiα2-1 control 2 days	2	108	11	0.694444	TRUE	25
MAEA_ARATH	8.96582	sesquiα2-1 control 2 days	3	108	21	0.416667	FALSE	15
MAEA_ARATH	7.53873	sesquiα2-1 control 4 days	1	108	9	0.75	TRUE	27
MAEA_ARATH	8.54359	sesquiα2-1 control 4 days	2	108	19	0.472222	FALSE	17
MAEA_ARATH	8.66666	sesquiα2-1 control 4 days	3	108	19	0.472222	FALSE	17
MAEA_ARATH	8.71805	SnRK1α1-OE -Pi 2 days	1	108	18	0.5	TRUE	18
MAEA_ARATH	7.92738	SnRK1α1-OE -Pi 2 days	2	108	12	0.666667	TRUE	24
MAEA_ARATH	9.05922	SnRK1α1-OE -Pi 2 days	3	108	27	0.25	FALSE	9
MAEA_ARATH	7.95756	SnRK1α1-OE -Pi 4 days	1	108	12	0.666667	TRUE	24
MAEA_ARATH	7.77049	SnRK1α1-OE -Pi 4 days	2	108	10	0.722222	TRUE	26
MAEA_ARATH	7.42428	SnRK1α1-OE -Pi 4 days	3	108	10	0.722222	TRUE	26
MAEA_ARATH	6.68252	SnRK1α1-OE control 2 days	1	108	3	0.916667	TRUE	33
MAEA_ARATH	9.4033	SnRK1α1-OE control 2 days	2	108	29	0.194444	FALSE	7
MAEA_ARATH	9.10586	SnRK1α1-OE control 4 days	1	108	25	0.305556	FALSE	11
MAEA_ARATH	8.49056	SnRK1α1-OE control 4 days	2	108	18	0.5	TRUE	18
MAEA_ARATH	8.79287	SnRK1α1-OE control 4 days	3	108	19	0.472222	FALSE	17
MAG2_ARATH	7.56729	Col-0 -Pi 2 days	1	108	12	0.666667	TRUE	12
MAG2_ARATH	7.5716	Col-0 -Pi 2 days	2	108	12	0.666667	TRUE	12
MAG2_ARATH	7.65523	Col-0 -Pi 4 days	1	108	12	0.666667	TRUE	12
MAG2_ARATH	7.64611	sesquiα2-1 -Pi 4 days	1	108	12	0.666667	TRUE	12
MAG2_ARATH	7.27195	sesquiα2-1 -Pi 4 days	2	108	12	0.666667	TRUE	12
MAG2_ARATH	8.04581	sesquiα2-1 -Pi 4 days	3	108	12	0.666667	TRUE	12
MAG2_ARATH	7.59898	sesquiα2-1 control 2 days	3	108	12	0.666667	TRUE	12
MAG2_ARATH	7.37696	SnRK1α1-OE -Pi 2 days	1	108	12	0.666667	TRUE	12
MAG2_ARATH	7.77004	SnRK1α1-OE control 4 days	3	108	12	0.666667	TRUE	12
MAG5_ARATH	8.2287	Col-0 -Pi 2 days	1	108	9	0.75	TRUE	20
MAG5_ARATH	8.43153	Col-0 -Pi 2 days	2	108	12	0.666667	TRUE	17
MAG5_ARATH	7.94839	Col-0 -Pi 2 days	3	108	9	0.75	TRUE	20
MAG5_ARATH	6.44442	Col-0 -Pi 4 days	1	108	2	0.944444	TRUE	27
MAG5_ARATH	7.94317	Col-0 -Pi 4 days	2	108	9	0.75	TRUE	20
MAG5_ARATH	7.62979	Col-0 -Pi 4 days	3	108	6	0.833333	TRUE	23
MAG5_ARATH	7.65139	Col-0 control 2 days	1	108	6	0.833333	TRUE	23
MAG5_ARATH	7.42811	Col-0 control 2 days	2	108	4	0.888889	TRUE	25
MAG5_ARATH	6.96418	Col-0 control 2 days	3	108	3	0.916667	TRUE	26
MAG5_ARATH	8.20188	Col-0 control 4 days	1	108	9	0.75	TRUE	20
MAG5_ARATH	8.36546	amiR-KIN10/11-3 -Pi 2 days	2	108	13	0.638889	TRUE	16
MAG5_ARATH	8.88827	amiR-KIN10/11-3 -Pi 2 days	3	108	19	0.472222	FALSE	10
MAG5_ARATH	7.34224	amiR-KIN10/11-3 -Pi 4 days	2	108	6	0.833333	TRUE	23
MAG5_ARATH	6.45901	amiR-KIN10/11-3 control 2 days	1	108	2	0.944444	TRUE	27
MAG5_ARATH	7.60022	amiR-KIN10/11-3 control 2 days	2	108	6	0.833333	TRUE	23
MAG5_ARATH	8.23473	amiR-KIN10/11-3 control 2 days	3	108	11	0.694444	TRUE	18
MAG5_ARATH	6.42977	amiR-KIN10/11-3 control 4 days	1	108	2	0.944444	TRUE	27
MAG5_ARATH	7.35815	amiR-KIN10/11-3 control 4 days	2	108	5	0.861111	TRUE	24
MAG5_ARATH	7.73183	amiR-KIN10/11-3 control 4 days	3	108	7	0.805556	TRUE	22
MAG5_ARATH	8.75292	sesquiα2-1 -Pi 2 days	3	108	19	0.472222	FALSE	10
MAG5_ARATH	7.50866	sesquiα2-1 -Pi 4 days	1	108	7	0.805556	TRUE	22
MAG5_ARATH	7.54263	sesquiα2-1 -Pi 4 days	2	108	7	0.805556	TRUE	22
MAG5_ARATH	6.43576	sesquiα2-1 -Pi 4 days	3	108	2	0.944444	TRUE	27
MAG5_ARATH	8.03495	sesquiα2-1 control 2 days	1	108	7	0.805556	TRUE	22
MAG5_ARATH	7.30585	sesquiα2-1 control 2 days	2	108	4	0.888889	TRUE	25
MAG5_ARATH	7.31307	sesquiα2-1 control 2 days	3	108	5	0.861111	TRUE	24
MAG5_ARATH	7.80903	sesquiα2-1 control 4 days	1	108	7	0.805556	TRUE	22
MAG5_ARATH	7.63648	sesquiα2-1 control 4 days	2	108	6	0.833333	TRUE	23
MAG5_ARATH	7.43103	sesquiα2-1 control 4 days	3	108	5	0.861111	TRUE	24
MAG5_ARATH	7.16983	SnRK1α1-OE -Pi 2 days	1	108	4	0.888889	TRUE	25
MAG5_ARATH	7.0131	SnRK1α1-OE -Pi 2 days	3	108	3	0.916667	TRUE	26
MAG5_ARATH	7.30171	SnRK1α1-OE -Pi 4 days	1	108	5	0.861111	TRUE	24
MAG5_ARATH	7.23258	SnRK1α1-OE -Pi 4 days	3	108	4	0.888889	TRUE	25
MAG5_ARATH	8.01985	SnRK1α1-OE control 2 days	2	108	9	0.75	TRUE	20
MAG5_ARATH	8.51604	SnRK1α1-OE control 2 days	3	108	14	0.611111	TRUE	15
MAG5_ARATH	8.12476	SnRK1α1-OE control 4 days	1	108	10	0.722222	TRUE	19
MAG5_ARATH	6.21095	SnRK1α1-OE control 4 days	2	108	2	0.944444	TRUE	27
MAG5_ARATH	7.44326	SnRK1α1-OE control 4 days	3	108	5	0.861111	TRUE	24
MAIL2_ARATH	6.08702	Col-0 -Pi 2 days	2	108	2	0.944444	TRUE	16
MAIL2_ARATH	7.08631	Col-0 -Pi 2 days	3	108	12	0.666667	TRUE	6
MAIL2_ARATH	7.64574	amiR-KIN10/11-3 -Pi 2 days	3	108	12	0.666667	TRUE	6
MAIL2_ARATH	6.43045	sesquiα2-1 control 2 days	1	108	2	0.944444	TRUE	16
MAIL2_ARATH	6.5802	SnRK1α1-OE -Pi 2 days	1	108	4	0.888889	TRUE	14
MAIL2_ARATH	6.58097	SnRK1α1-OE control 4 days	3	108	4	0.888889	TRUE	14
MAIN_ARATH	6.59583	sesquiα2-1 -Pi 4 days	1	33	8	0.272727	FALSE	0
MAIN_ARATH	6.12974	sesquiα2-1 -Pi 4 days	3	33	8	0.272727	FALSE	0
MAM1_ARATH	11.2477	Col-0 -Pi 2 days	1	108	31	0.138889	FALSE	5
MAM1_ARATH	11.7444	Col-0 -Pi 2 days	2	108	34	0.0555556	FALSE	2
MAM1_ARATH	11.3068	Col-0 -Pi 2 days	3	108	29	0.194444	FALSE	7
MAM1_ARATH	10.3953	Col-0 -Pi 4 days	1	108	22	0.388889	FALSE	14
MAM1_ARATH	11.6429	Col-0 -Pi 4 days	2	108	34	0.0555556	FALSE	2
MAM1_ARATH	11.2433	Col-0 -Pi 4 days	3	108	34	0.0555556	FALSE	2
MAM1_ARATH	11.8622	Col-0 control 2 days	1	108	34	0.0555556	FALSE	2
MAM1_ARATH	11.2586	Col-0 control 2 days	2	108	29	0.194444	FALSE	7
MAM1_ARATH	11.5355	Col-0 control 2 days	3	108	34	0.0555556	FALSE	2
MAM1_ARATH	10.7167	Col-0 control 4 days	1	108	26	0.277778	FALSE	10
MAM1_ARATH	10.9436	Col-0 control 4 days	2	108	29	0.194444	FALSE	7
MAM1_ARATH	10.6568	Col-0 control 4 days	3	108	25	0.305556	FALSE	11
MAM1_ARATH	11.3661	amiR-KIN10/11-3 -Pi 2 days	1	108	29	0.194444	FALSE	7
MAM1_ARATH	11.2427	amiR-KIN10/11-3 -Pi 2 days	2	108	34	0.0555556	FALSE	2
MAM1_ARATH	11.3855	amiR-KIN10/11-3 -Pi 2 days	3	108	34	0.0555556	FALSE	2
MAM1_ARATH	10.3731	amiR-KIN10/11-3 -Pi 4 days	1	108	25	0.305556	FALSE	11
MAM1_ARATH	10.6506	amiR-KIN10/11-3 -Pi 4 days	2	108	29	0.194444	FALSE	7
MAM1_ARATH	10.731	amiR-KIN10/11-3 -Pi 4 days	3	108	29	0.194444	FALSE	7
MAM1_ARATH	10.9063	amiR-KIN10/11-3 control 2 days	1	108	23	0.361111	FALSE	13
MAM1_ARATH	11.1034	amiR-KIN10/11-3 control 2 days	2	108	29	0.194444	FALSE	7
MAM1_ARATH	11.4855	amiR-KIN10/11-3 control 2 days	3	108	34	0.0555556	FALSE	2
MAM1_ARATH	10.9587	amiR-KIN10/11-3 control 4 days	1	108	35	0.0277778	FALSE	1
MAM1_ARATH	11.0925	amiR-KIN10/11-3 control 4 days	2	108	29	0.194444	FALSE	7
MAM1_ARATH	10.9113	amiR-KIN10/11-3 control 4 days	3	108	29	0.194444	FALSE	7
MAM1_ARATH	11.1804	sesquiα2-1 -Pi 2 days	1	108	28	0.222222	FALSE	8
MAM1_ARATH	11.7144	sesquiα2-1 -Pi 2 days	2	108	30	0.166667	FALSE	6
MAM1_ARATH	11.2974	sesquiα2-1 -Pi 2 days	3	108	29	0.194444	FALSE	7
MAM1_ARATH	10.4703	sesquiα2-1 -Pi 4 days	1	108	23	0.361111	FALSE	13
MAM1_ARATH	10.3684	sesquiα2-1 -Pi 4 days	2	108	28	0.222222	FALSE	8
MAM1_ARATH	10.4145	sesquiα2-1 -Pi 4 days	3	108	22	0.388889	FALSE	14
MAM1_ARATH	11.9492	sesquiα2-1 control 2 days	1	108	35	0.0277778	FALSE	1
MAM1_ARATH	11.0045	sesquiα2-1 control 2 days	2	108	29	0.194444	FALSE	7
MAM1_ARATH	10.8479	sesquiα2-1 control 2 days	3	108	24	0.333333	FALSE	12
MAM1_ARATH	10.7224	sesquiα2-1 control 4 days	1	108	23	0.361111	FALSE	13
MAM1_ARATH	10.9363	sesquiα2-1 control 4 days	2	108	29	0.194444	FALSE	7
MAM1_ARATH	10.8768	sesquiα2-1 control 4 days	3	108	30	0.166667	FALSE	6
MAM1_ARATH	11.3438	SnRK1α1-OE -Pi 2 days	1	108	30	0.166667	FALSE	6
MAM1_ARATH	11.1911	SnRK1α1-OE -Pi 2 days	2	108	29	0.194444	FALSE	7
MAM1_ARATH	11.6015	SnRK1α1-OE -Pi 2 days	3	108	34	0.0555556	FALSE	2
MAM1_ARATH	11.2086	SnRK1α1-OE -Pi 4 days	1	108	30	0.166667	FALSE	6
MAM1_ARATH	11.0188	SnRK1α1-OE -Pi 4 days	2	108	36	0	FALSE	0
MAM1_ARATH	11.5396	SnRK1α1-OE -Pi 4 days	3	108	33	0.0833333	FALSE	3
MAM1_ARATH	11.1979	SnRK1α1-OE control 2 days	1	108	30	0.166667	FALSE	6
MAM1_ARATH	11.2462	SnRK1α1-OE control 2 days	2	108	29	0.194444	FALSE	7
MAM1_ARATH	11.2494	SnRK1α1-OE control 2 days	3	108	29	0.194444	FALSE	7
MAM1_ARATH	11.4511	SnRK1α1-OE control 4 days	1	108	35	0.0277778	FALSE	1
MAM1_ARATH	11.1162	SnRK1α1-OE control 4 days	2	108	29	0.194444	FALSE	7
MAM1_ARATH	11.4218	SnRK1α1-OE control 4 days	3	108	29	0.194444	FALSE	7
MAM2_ARATH	10.5322	Col-0 -Pi 2 days	3	36	12	0	FALSE	0
MAM2_ARATH	10.6727	Col-0 control 2 days	2	36	11	0.0833333	FALSE	1
MAM2_ARATH	9.2657	Col-0 control 4 days	2	36	11	0.0833333	FALSE	1
MAM2_ARATH	10.2324	amiR-KIN10/11-3 -Pi 2 days	1	36	11	0.0833333	FALSE	1
MAM2_ARATH	10.2079	amiR-KIN10/11-3 control 2 days	2	36	12	0	FALSE	0
MAM2_ARATH	9.77497	amiR-KIN10/11-3 control 4 days	2	36	11	0.0833333	FALSE	1
MAM2_ARATH	10.8492	sesquiα2-1 -Pi 2 days	2	36	12	0	FALSE	0
MAM2_ARATH	10.6528	sesquiα2-1 -Pi 2 days	3	36	12	0	FALSE	0
MAM2_ARATH	9.68378	sesquiα2-1 -Pi 4 days	1	36	12	0	FALSE	0
MAM2_ARATH	10.3396	sesquiα2-1 control 4 days	1	36	12	0	FALSE	0
MAM2_ARATH	10.3232	SnRK1α1-OE -Pi 2 days	1	36	12	0	FALSE	0
MAM2_ARATH	9.78874	SnRK1α1-OE control 2 days	3	36	11	0.0833333	FALSE	1
MAM2_ARATH	10.7319	SnRK1α1-OE control 4 days	2	36	12	0	FALSE	0
MAM2_ARATH	10.8071	SnRK1α1-OE control 4 days	3	36	12	0	FALSE	0
MAM3_ARATH	7.63279	Col-0 -Pi 2 days	1	108	7	0.805556	TRUE	18
MAM3_ARATH	8.37051	Col-0 -Pi 2 days	2	108	10	0.722222	TRUE	15
MAM3_ARATH	8.17055	Col-0 -Pi 2 days	3	108	10	0.722222	TRUE	15
MAM3_ARATH	8.72749	Col-0 -Pi 4 days	1	108	10	0.722222	TRUE	15
MAM3_ARATH	7.45015	Col-0 -Pi 4 days	2	108	7	0.805556	TRUE	18
MAM3_ARATH	8.19424	Col-0 -Pi 4 days	3	108	10	0.722222	TRUE	15
MAM3_ARATH	9.10357	Col-0 control 2 days	1	108	15	0.583333	TRUE	10
MAM3_ARATH	8.16238	Col-0 control 2 days	2	108	10	0.722222	TRUE	15
MAM3_ARATH	8.83673	Col-0 control 2 days	3	108	15	0.583333	TRUE	10
MAM3_ARATH	7.36677	Col-0 control 4 days	1	108	7	0.805556	TRUE	18
MAM3_ARATH	7.19006	Col-0 control 4 days	2	108	7	0.805556	TRUE	18
MAM3_ARATH	7.66135	Col-0 control 4 days	3	108	7	0.805556	TRUE	18
MAM3_ARATH	8.92975	amiR-KIN10/11-3 -Pi 2 days	1	108	14	0.611111	TRUE	11
MAM3_ARATH	9.452	amiR-KIN10/11-3 -Pi 2 days	2	108	20	0.444444	FALSE	5
MAM3_ARATH	9.33302	amiR-KIN10/11-3 -Pi 2 days	3	108	15	0.583333	TRUE	10
MAM3_ARATH	7.36091	amiR-KIN10/11-3 -Pi 4 days	1	108	7	0.805556	TRUE	18
MAM3_ARATH	6.87186	amiR-KIN10/11-3 -Pi 4 days	2	108	3	0.916667	TRUE	22
MAM3_ARATH	7.84179	amiR-KIN10/11-3 -Pi 4 days	3	108	7	0.805556	TRUE	18
MAM3_ARATH	9.95782	amiR-KIN10/11-3 control 2 days	1	108	21	0.416667	FALSE	4
MAM3_ARATH	9.41237	amiR-KIN10/11-3 control 2 days	2	108	19	0.472222	FALSE	6
MAM3_ARATH	10.0158	amiR-KIN10/11-3 control 2 days	3	108	24	0.333333	FALSE	1
MAM3_ARATH	6.53035	amiR-KIN10/11-3 control 4 days	1	108	3	0.916667	TRUE	22
MAM3_ARATH	9.1135	amiR-KIN10/11-3 control 4 days	2	108	19	0.472222	FALSE	6
MAM3_ARATH	8.21982	amiR-KIN10/11-3 control 4 days	3	108	10	0.722222	TRUE	15
MAM3_ARATH	7.66336	sesquiα2-1 -Pi 2 days	1	108	7	0.805556	TRUE	18
MAM3_ARATH	8.33914	sesquiα2-1 -Pi 2 days	2	108	10	0.722222	TRUE	15
MAM3_ARATH	8.90656	sesquiα2-1 -Pi 2 days	3	108	15	0.583333	TRUE	10
MAM3_ARATH	8.58267	sesquiα2-1 -Pi 4 days	1	108	12	0.666667	TRUE	13
MAM3_ARATH	7.40163	sesquiα2-1 -Pi 4 days	2	108	7	0.805556	TRUE	18
MAM3_ARATH	7.87757	sesquiα2-1 -Pi 4 days	3	108	7	0.805556	TRUE	18
MAM3_ARATH	9.22495	sesquiα2-1 control 2 days	1	108	20	0.444444	FALSE	5
MAM3_ARATH	8.45878	sesquiα2-1 control 2 days	2	108	12	0.666667	TRUE	13
MAM3_ARATH	9.11235	sesquiα2-1 control 2 days	3	108	15	0.583333	TRUE	10
MAM3_ARATH	7.48225	sesquiα2-1 control 4 days	1	108	7	0.805556	TRUE	18
MAM3_ARATH	7.61356	sesquiα2-1 control 4 days	2	108	7	0.805556	TRUE	18
MAM3_ARATH	8.38153	SnRK1α1-OE -Pi 2 days	1	108	12	0.666667	TRUE	13
MAM3_ARATH	7.72573	SnRK1α1-OE -Pi 2 days	3	108	7	0.805556	TRUE	18
MAM3_ARATH	8.0311	SnRK1α1-OE -Pi 4 days	1	108	7	0.805556	TRUE	18
MAM3_ARATH	8.34455	SnRK1α1-OE -Pi 4 days	2	108	11	0.694444	TRUE	14
MAM3_ARATH	7.63863	SnRK1α1-OE -Pi 4 days	3	108	7	0.805556	TRUE	18
MAM3_ARATH	8.03296	SnRK1α1-OE control 2 days	1	108	10	0.722222	TRUE	15
MAM3_ARATH	8.28016	SnRK1α1-OE control 2 days	2	108	11	0.694444	TRUE	14
MAM3_ARATH	8.37425	SnRK1α1-OE control 2 days	3	108	10	0.722222	TRUE	15
MAM3_ARATH	8.22813	SnRK1α1-OE control 4 days	1	108	10	0.722222	TRUE	15
MAM3_ARATH	7.71827	SnRK1α1-OE control 4 days	2	108	7	0.805556	TRUE	18
MAM3_ARATH	8.50061	SnRK1α1-OE control 4 days	3	108	10	0.722222	TRUE	15
MAMYB_ARATH	8.85837	Col-0 -Pi 2 days	1	108	20	0.444444	FALSE	5
MAMYB_ARATH	9.10095	Col-0 -Pi 2 days	2	108	19	0.472222	FALSE	6
MAMYB_ARATH	8.83934	Col-0 -Pi 2 days	3	108	17	0.527778	TRUE	8
MAMYB_ARATH	7.97327	Col-0 -Pi 4 days	1	108	10	0.722222	TRUE	15
MAMYB_ARATH	8.34698	Col-0 -Pi 4 days	2	108	17	0.527778	TRUE	8
MAMYB_ARATH	8.43075	Col-0 -Pi 4 days	3	108	17	0.527778	TRUE	8
MAMYB_ARATH	9.23272	Col-0 control 2 days	1	108	18	0.5	TRUE	7
MAMYB_ARATH	8.74542	Col-0 control 2 days	2	108	17	0.527778	TRUE	8
MAMYB_ARATH	8.77556	Col-0 control 2 days	3	108	20	0.444444	FALSE	5
MAMYB_ARATH	8.70981	Col-0 control 4 days	1	108	20	0.444444	FALSE	5
MAMYB_ARATH	7.69251	Col-0 control 4 days	2	108	10	0.722222	TRUE	15
MAMYB_ARATH	8.28242	Col-0 control 4 days	3	108	13	0.638889	TRUE	12
MAMYB_ARATH	8.40122	amiR-KIN10/11-3 -Pi 2 days	1	108	17	0.527778	TRUE	8
MAMYB_ARATH	8.5053	amiR-KIN10/11-3 -Pi 2 days	2	108	14	0.611111	TRUE	11
MAMYB_ARATH	9.13818	amiR-KIN10/11-3 -Pi 2 days	3	108	22	0.388889	FALSE	3
MAMYB_ARATH	8.71175	amiR-KIN10/11-3 -Pi 4 days	1	108	20	0.444444	FALSE	5
MAMYB_ARATH	8.61101	amiR-KIN10/11-3 -Pi 4 days	2	108	17	0.527778	TRUE	8
MAMYB_ARATH	8.65598	amiR-KIN10/11-3 -Pi 4 days	3	108	17	0.527778	TRUE	8
MAMYB_ARATH	8.90279	amiR-KIN10/11-3 control 2 days	1	108	17	0.527778	TRUE	8
MAMYB_ARATH	8.89593	amiR-KIN10/11-3 control 2 days	2	108	20	0.444444	FALSE	5
MAMYB_ARATH	9.04284	amiR-KIN10/11-3 control 2 days	3	108	19	0.472222	FALSE	6
MAMYB_ARATH	9.02589	amiR-KIN10/11-3 control 4 days	1	108	17	0.527778	TRUE	8
MAMYB_ARATH	8.65543	amiR-KIN10/11-3 control 4 days	2	108	16	0.555556	TRUE	9
MAMYB_ARATH	8.11053	amiR-KIN10/11-3 control 4 days	3	108	13	0.638889	TRUE	12
MAMYB_ARATH	8.77521	sesquiα2-1 -Pi 2 days	1	108	17	0.527778	TRUE	8
MAMYB_ARATH	9.15352	sesquiα2-1 -Pi 2 days	2	108	19	0.472222	FALSE	6
MAMYB_ARATH	8.6493	sesquiα2-1 -Pi 2 days	3	108	17	0.527778	TRUE	8
MAMYB_ARATH	8.54919	sesquiα2-1 -Pi 4 days	1	108	14	0.611111	TRUE	11
MAMYB_ARATH	8.25192	sesquiα2-1 -Pi 4 days	2	108	13	0.638889	TRUE	12
MAMYB_ARATH	8.35665	sesquiα2-1 -Pi 4 days	3	108	13	0.638889	TRUE	12
MAMYB_ARATH	9.1145	sesquiα2-1 control 2 days	1	108	19	0.472222	FALSE	6
MAMYB_ARATH	8.44422	sesquiα2-1 control 2 days	2	108	19	0.472222	FALSE	6
MAMYB_ARATH	9.0954	sesquiα2-1 control 2 days	3	108	20	0.444444	FALSE	5
MAMYB_ARATH	8.16569	sesquiα2-1 control 4 days	1	108	14	0.611111	TRUE	11
MAMYB_ARATH	8.97858	sesquiα2-1 control 4 days	2	108	19	0.472222	FALSE	6
MAMYB_ARATH	8.29674	sesquiα2-1 control 4 days	3	108	17	0.527778	TRUE	8
MAMYB_ARATH	7.99052	SnRK1α1-OE -Pi 2 days	1	108	10	0.722222	TRUE	15
MAMYB_ARATH	8.5896	SnRK1α1-OE -Pi 2 days	2	108	17	0.527778	TRUE	8
MAMYB_ARATH	8.96386	SnRK1α1-OE -Pi 2 days	3	108	20	0.444444	FALSE	5
MAMYB_ARATH	9.11886	SnRK1α1-OE -Pi 4 days	1	108	20	0.444444	FALSE	5
MAMYB_ARATH	8.31473	SnRK1α1-OE -Pi 4 days	2	108	17	0.527778	TRUE	8
MAMYB_ARATH	8.57529	SnRK1α1-OE -Pi 4 days	3	108	14	0.611111	TRUE	11
MAMYB_ARATH	8.76122	SnRK1α1-OE control 2 days	1	108	17	0.527778	TRUE	8
MAMYB_ARATH	8.98014	SnRK1α1-OE control 2 days	2	108	17	0.527778	TRUE	8
MAMYB_ARATH	8.62602	SnRK1α1-OE control 2 days	3	108	22	0.388889	FALSE	3
MAMYB_ARATH	8.64389	SnRK1α1-OE control 4 days	1	108	17	0.527778	TRUE	8
MAMYB_ARATH	8.3614	SnRK1α1-OE control 4 days	2	108	13	0.638889	TRUE	12
MAMYB_ARATH	8.49806	SnRK1α1-OE control 4 days	3	108	13	0.638889	TRUE	12
MAN2_ARATH	6.14552	Col-0 -Pi 2 days	1	90	9	0.7	TRUE	15
MAN2_ARATH	7.09144	Col-0 -Pi 2 days	2	90	9	0.7	TRUE	15
MAN2_ARATH	6.4048	Col-0 -Pi 2 days	3	90	9	0.7	TRUE	15
MAN2_ARATH	6.30392	Col-0 -Pi 4 days	1	90	9	0.7	TRUE	15
MAN2_ARATH	7.55993	Col-0 -Pi 4 days	2	90	17	0.433333	FALSE	7
MAN2_ARATH	7.89046	Col-0 -Pi 4 days	3	90	18	0.4	FALSE	6
MAN2_ARATH	6.65668	Col-0 control 2 days	1	90	8	0.733333	TRUE	16
MAN2_ARATH	6.83034	Col-0 control 2 days	2	90	9	0.7	TRUE	15
MAN2_ARATH	6.38352	Col-0 control 2 days	3	90	9	0.7	TRUE	15
MAN2_ARATH	6.81917	Col-0 control 4 days	1	90	9	0.7	TRUE	15
MAN2_ARATH	6.31849	Col-0 control 4 days	2	90	8	0.733333	TRUE	16
MAN2_ARATH	6.69593	Col-0 control 4 days	3	90	9	0.7	TRUE	15
MAN2_ARATH	6.50286	amiR-KIN10/11-3 -Pi 2 days	1	90	9	0.7	TRUE	15
MAN2_ARATH	6.45305	amiR-KIN10/11-3 -Pi 2 days	2	90	9	0.7	TRUE	15
MAN2_ARATH	6.26015	amiR-KIN10/11-3 -Pi 2 days	3	90	9	0.7	TRUE	15
MAN2_ARATH	7.10993	amiR-KIN10/11-3 -Pi 4 days	1	90	14	0.533333	TRUE	10
MAN2_ARATH	6.68366	amiR-KIN10/11-3 -Pi 4 days	2	90	9	0.7	TRUE	15
MAN2_ARATH	6.4483	amiR-KIN10/11-3 -Pi 4 days	3	90	8	0.733333	TRUE	16
MAN2_ARATH	6.13423	amiR-KIN10/11-3 control 2 days	1	90	9	0.7	TRUE	15
MAN2_ARATH	6.53186	amiR-KIN10/11-3 control 2 days	2	90	9	0.7	TRUE	15
MAN2_ARATH	7.53439	amiR-KIN10/11-3 control 2 days	3	90	19	0.366667	FALSE	5
MAN2_ARATH	6.58469	amiR-KIN10/11-3 control 4 days	1	90	9	0.7	TRUE	15
MAN2_ARATH	6.4714	amiR-KIN10/11-3 control 4 days	2	90	9	0.7	TRUE	15
MAN2_ARATH	6.57587	amiR-KIN10/11-3 control 4 days	3	90	9	0.7	TRUE	15
MAN2_ARATH	6.06147	sesquiα2-1 -Pi 2 days	1	90	8	0.733333	TRUE	16
MAN2_ARATH	5.92597	sesquiα2-1 -Pi 2 days	2	90	8	0.733333	TRUE	16
MAN2_ARATH	6.05174	sesquiα2-1 -Pi 2 days	3	90	9	0.7	TRUE	15
MAN2_ARATH	6.98788	sesquiα2-1 -Pi 4 days	1	90	14	0.533333	TRUE	10
MAN2_ARATH	6.02167	sesquiα2-1 -Pi 4 days	2	90	9	0.7	TRUE	15
MAN2_ARATH	6.2053	sesquiα2-1 -Pi 4 days	3	90	9	0.7	TRUE	15
MAN2_ARATH	6.50922	sesquiα2-1 control 2 days	1	90	9	0.7	TRUE	15
MAN2_ARATH	6.81031	sesquiα2-1 control 2 days	2	90	9	0.7	TRUE	15
MAN2_ARATH	6.80887	sesquiα2-1 control 2 days	3	90	12	0.6	TRUE	12
MAN2_ARATH	6.32719	sesquiα2-1 control 4 days	1	90	8	0.733333	TRUE	16
MAN2_ARATH	6.2439	sesquiα2-1 control 4 days	2	90	9	0.7	TRUE	15
MAN2_ARATH	6.38413	sesquiα2-1 control 4 days	3	90	9	0.7	TRUE	15
MAN2_ARATH	6.52236	SnRK1α1-OE -Pi 2 days	1	90	9	0.7	TRUE	15
MAN2_ARATH	6.11506	SnRK1α1-OE -Pi 2 days	2	90	8	0.733333	TRUE	16
MAN2_ARATH	5.87023	SnRK1α1-OE -Pi 2 days	3	90	8	0.733333	TRUE	16
MAN2_ARATH	6.67632	SnRK1α1-OE -Pi 4 days	1	90	9	0.7	TRUE	15
MAN2_ARATH	5.68937	SnRK1α1-OE -Pi 4 days	2	90	8	0.733333	TRUE	16
MAN2_ARATH	6.72987	SnRK1α1-OE -Pi 4 days	3	90	9	0.7	TRUE	15
MAN2_ARATH	6.71853	SnRK1α1-OE control 2 days	1	90	9	0.7	TRUE	15
MAN2_ARATH	6.46932	SnRK1α1-OE control 2 days	2	90	9	0.7	TRUE	15
MAN2_ARATH	6.26183	SnRK1α1-OE control 2 days	3	90	9	0.7	TRUE	15
MAN2_ARATH	6.60608	SnRK1α1-OE control 4 days	1	90	9	0.7	TRUE	15
MAN2_ARATH	6.6788	SnRK1α1-OE control 4 days	2	90	9	0.7	TRUE	15
MAN2_ARATH	6.07269	SnRK1α1-OE control 4 days	3	90	9	0.7	TRUE	15
MAN6_ARATH	7.21683	Col-0 -Pi 2 days	2	108	6	0.833333	TRUE	30
MAN6_ARATH	7.54203	Col-0 -Pi 4 days	2	108	11	0.694444	TRUE	25
MAN6_ARATH	7.48262	Col-0 control 4 days	1	108	12	0.666667	TRUE	24
MAN6_ARATH	7.07034	amiR-KIN10/11-3 -Pi 4 days	2	108	6	0.833333	TRUE	30
MAN6_ARATH	7.4315	amiR-KIN10/11-3 control 2 days	3	108	12	0.666667	TRUE	24
MAN6_ARATH	7.47203	amiR-KIN10/11-3 control 4 days	2	108	11	0.694444	TRUE	25
MAN6_ARATH	7.46362	sesquiα2-1 -Pi 2 days	3	108	12	0.666667	TRUE	24
MAN6_ARATH	7.09825	sesquiα2-1 -Pi 4 days	1	108	6	0.833333	TRUE	30
MAN6_ARATH	8.00548	sesquiα2-1 -Pi 4 days	3	108	18	0.5	TRUE	18
MAN6_ARATH	7.89654	SnRK1α1-OE -Pi 4 days	3	108	12	0.666667	TRUE	24
MANA1_ARATH	10.724	Col-0 -Pi 2 days	1	108	21	0.416667	FALSE	15
MANA1_ARATH	11.4386	Col-0 -Pi 2 days	2	108	28	0.222222	FALSE	8
MANA1_ARATH	11.2598	Col-0 -Pi 2 days	3	108	27	0.25	FALSE	9
MANA1_ARATH	11.0139	Col-0 -Pi 4 days	1	108	18	0.5	TRUE	18
MANA1_ARATH	11.6852	Col-0 -Pi 4 days	2	108	32	0.111111	FALSE	4
MANA1_ARATH	11.3943	Col-0 -Pi 4 days	3	108	30	0.166667	FALSE	6
MANA1_ARATH	11.4831	Col-0 control 2 days	1	108	33	0.0833333	FALSE	3
MANA1_ARATH	11.0724	Col-0 control 2 days	2	108	25	0.305556	FALSE	11
MANA1_ARATH	10.9843	Col-0 control 2 days	3	108	26	0.277778	FALSE	10
MANA1_ARATH	11.026	Col-0 control 4 days	1	108	26	0.277778	FALSE	10
MANA1_ARATH	11.1135	Col-0 control 4 days	2	108	30	0.166667	FALSE	6
MANA1_ARATH	10.7246	Col-0 control 4 days	3	108	28	0.222222	FALSE	8
MANA1_ARATH	11.1335	amiR-KIN10/11-3 -Pi 2 days	1	108	27	0.25	FALSE	9
MANA1_ARATH	10.8735	amiR-KIN10/11-3 -Pi 2 days	2	108	24	0.333333	FALSE	12
MANA1_ARATH	11.3347	amiR-KIN10/11-3 -Pi 2 days	3	108	28	0.222222	FALSE	8
MANA1_ARATH	11.2618	amiR-KIN10/11-3 -Pi 4 days	1	108	27	0.25	FALSE	9
MANA1_ARATH	11.557	amiR-KIN10/11-3 -Pi 4 days	2	108	31	0.138889	FALSE	5
MANA1_ARATH	11.4265	amiR-KIN10/11-3 -Pi 4 days	3	108	29	0.194444	FALSE	7
MANA1_ARATH	11.2939	amiR-KIN10/11-3 control 2 days	1	108	28	0.222222	FALSE	8
MANA1_ARATH	11.2459	amiR-KIN10/11-3 control 2 days	2	108	29	0.194444	FALSE	7
MANA1_ARATH	11.2762	amiR-KIN10/11-3 control 2 days	3	108	29	0.194444	FALSE	7
MANA1_ARATH	11.3198	amiR-KIN10/11-3 control 4 days	1	108	35	0.0277778	FALSE	1
MANA1_ARATH	11.573	amiR-KIN10/11-3 control 4 days	2	108	33	0.0833333	FALSE	3
MANA1_ARATH	11.4403	amiR-KIN10/11-3 control 4 days	3	108	29	0.194444	FALSE	7
MANA1_ARATH	10.9806	sesquiα2-1 -Pi 2 days	1	108	26	0.277778	FALSE	10
MANA1_ARATH	11.0106	sesquiα2-1 -Pi 2 days	2	108	27	0.25	FALSE	9
MANA1_ARATH	11.3391	sesquiα2-1 -Pi 2 days	3	108	29	0.194444	FALSE	7
MANA1_ARATH	11.4191	sesquiα2-1 -Pi 4 days	1	108	24	0.333333	FALSE	12
MANA1_ARATH	11.426	sesquiα2-1 -Pi 4 days	2	108	33	0.0833333	FALSE	3
MANA1_ARATH	11.3806	sesquiα2-1 -Pi 4 days	3	108	24	0.333333	FALSE	12
MANA1_ARATH	11.181	sesquiα2-1 control 2 days	1	108	24	0.333333	FALSE	12
MANA1_ARATH	10.6928	sesquiα2-1 control 2 days	2	108	23	0.361111	FALSE	13
MANA1_ARATH	11.2939	sesquiα2-1 control 2 days	3	108	30	0.166667	FALSE	6
MANA1_ARATH	11.2956	sesquiα2-1 control 4 days	1	108	27	0.25	FALSE	9
MANA1_ARATH	11.3958	sesquiα2-1 control 4 days	2	108	30	0.166667	FALSE	6
MANA1_ARATH	11.294	sesquiα2-1 control 4 days	3	108	27	0.25	FALSE	9
MANA1_ARATH	11.1876	SnRK1α1-OE -Pi 2 days	1	108	25	0.305556	FALSE	11
MANA1_ARATH	11.0348	SnRK1α1-OE -Pi 2 days	2	108	24	0.333333	FALSE	12
MANA1_ARATH	11.3369	SnRK1α1-OE -Pi 2 days	3	108	31	0.138889	FALSE	5
MANA1_ARATH	11.1854	SnRK1α1-OE -Pi 4 days	1	108	26	0.277778	FALSE	10
MANA1_ARATH	11.4377	SnRK1α1-OE -Pi 4 days	2	108	27	0.25	FALSE	9
MANA1_ARATH	11.3149	SnRK1α1-OE -Pi 4 days	3	108	27	0.25	FALSE	9
MANA1_ARATH	10.9327	SnRK1α1-OE control 2 days	1	108	25	0.305556	FALSE	11
MANA1_ARATH	11.4174	SnRK1α1-OE control 2 days	2	108	31	0.138889	FALSE	5
MANA1_ARATH	11.3813	SnRK1α1-OE control 2 days	3	108	31	0.138889	FALSE	5
MANA1_ARATH	11.2158	SnRK1α1-OE control 4 days	1	108	26	0.277778	FALSE	10
MANA1_ARATH	10.8523	SnRK1α1-OE control 4 days	2	108	25	0.305556	FALSE	11
MANA1_ARATH	11.6154	SnRK1α1-OE control 4 days	3	108	33	0.0833333	FALSE	3
MANA2_ARATH	11.9363	Col-0 -Pi 2 days	1	108	30	0.166667	FALSE	3
MANA2_ARATH	12.3985	Col-0 -Pi 2 days	2	108	31	0.138889	FALSE	2
MANA2_ARATH	12.1997	Col-0 -Pi 2 days	3	108	31	0.138889	FALSE	2
MANA2_ARATH	12.3113	Col-0 -Pi 4 days	1	108	32	0.111111	FALSE	1
MANA2_ARATH	12.6382	Col-0 -Pi 4 days	2	108	31	0.138889	FALSE	2
MANA2_ARATH	12.296	Col-0 -Pi 4 days	3	108	31	0.138889	FALSE	2
MANA2_ARATH	12.4258	Col-0 control 2 days	1	108	33	0.0833333	FALSE	0
MANA2_ARATH	12.2671	Col-0 control 2 days	2	108	31	0.138889	FALSE	2
MANA2_ARATH	11.9958	Col-0 control 2 days	3	108	31	0.138889	FALSE	2
MANA2_ARATH	11.8504	Col-0 control 4 days	1	108	30	0.166667	FALSE	3
MANA2_ARATH	11.9175	Col-0 control 4 days	2	108	31	0.138889	FALSE	2
MANA2_ARATH	11.448	Col-0 control 4 days	3	108	30	0.166667	FALSE	3
MANA2_ARATH	11.9069	amiR-KIN10/11-3 -Pi 2 days	1	108	30	0.166667	FALSE	3
MANA2_ARATH	11.8449	amiR-KIN10/11-3 -Pi 2 days	2	108	31	0.138889	FALSE	2
MANA2_ARATH	12.2773	amiR-KIN10/11-3 -Pi 2 days	3	108	31	0.138889	FALSE	2
MANA2_ARATH	12.1955	amiR-KIN10/11-3 -Pi 4 days	1	108	31	0.138889	FALSE	2
MANA2_ARATH	12.1795	amiR-KIN10/11-3 -Pi 4 days	2	108	31	0.138889	FALSE	2
MANA2_ARATH	12.2612	amiR-KIN10/11-3 -Pi 4 days	3	108	31	0.138889	FALSE	2
MANA2_ARATH	12.2722	amiR-KIN10/11-3 control 2 days	1	108	29	0.194444	FALSE	4
MANA2_ARATH	12.1376	amiR-KIN10/11-3 control 2 days	2	108	31	0.138889	FALSE	2
MANA2_ARATH	12.066	amiR-KIN10/11-3 control 2 days	3	108	31	0.138889	FALSE	2
MANA2_ARATH	12.0595	amiR-KIN10/11-3 control 4 days	1	108	30	0.166667	FALSE	3
MANA2_ARATH	12.3359	amiR-KIN10/11-3 control 4 days	2	108	31	0.138889	FALSE	2
MANA2_ARATH	12.3434	amiR-KIN10/11-3 control 4 days	3	108	29	0.194444	FALSE	4
MANA2_ARATH	12.0146	sesquiα2-1 -Pi 2 days	1	108	31	0.138889	FALSE	2
MANA2_ARATH	12.2031	sesquiα2-1 -Pi 2 days	2	108	31	0.138889	FALSE	2
MANA2_ARATH	12.2283	sesquiα2-1 -Pi 2 days	3	108	31	0.138889	FALSE	2
MANA2_ARATH	12.5497	sesquiα2-1 -Pi 4 days	1	108	33	0.0833333	FALSE	0
MANA2_ARATH	12.2997	sesquiα2-1 -Pi 4 days	2	108	31	0.138889	FALSE	2
MANA2_ARATH	12.6993	sesquiα2-1 -Pi 4 days	3	108	30	0.166667	FALSE	3
MANA2_ARATH	12.3462	sesquiα2-1 control 2 days	1	108	31	0.138889	FALSE	2
MANA2_ARATH	11.6919	sesquiα2-1 control 2 days	2	108	31	0.138889	FALSE	2
MANA2_ARATH	12.1785	sesquiα2-1 control 2 days	3	108	31	0.138889	FALSE	2
MANA2_ARATH	12.1866	sesquiα2-1 control 4 days	1	108	31	0.138889	FALSE	2
MANA2_ARATH	12.1283	sesquiα2-1 control 4 days	2	108	29	0.194444	FALSE	4
MANA2_ARATH	12.0814	sesquiα2-1 control 4 days	3	108	31	0.138889	FALSE	2
MANA2_ARATH	12.1838	SnRK1α1-OE -Pi 2 days	1	108	31	0.138889	FALSE	2
MANA2_ARATH	12.1593	SnRK1α1-OE -Pi 2 days	2	108	29	0.194444	FALSE	4
MANA2_ARATH	12.2098	SnRK1α1-OE -Pi 2 days	3	108	31	0.138889	FALSE	2
MANA2_ARATH	12.4091	SnRK1α1-OE -Pi 4 days	1	108	31	0.138889	FALSE	2
MANA2_ARATH	12.2341	SnRK1α1-OE -Pi 4 days	2	108	31	0.138889	FALSE	2
MANA2_ARATH	12.4471	SnRK1α1-OE -Pi 4 days	3	108	31	0.138889	FALSE	2
MANA2_ARATH	12.0223	SnRK1α1-OE control 2 days	1	108	30	0.166667	FALSE	3
MANA2_ARATH	12.2266	SnRK1α1-OE control 2 days	2	108	31	0.138889	FALSE	2
MANA2_ARATH	12.29	SnRK1α1-OE control 2 days	3	108	31	0.138889	FALSE	2
MANA2_ARATH	12.2485	SnRK1α1-OE control 4 days	1	108	31	0.138889	FALSE	2
MANA2_ARATH	12.0855	SnRK1α1-OE control 4 days	2	108	33	0.0833333	FALSE	0
MANA2_ARATH	12.491	SnRK1α1-OE control 4 days	3	108	31	0.138889	FALSE	2
MANA3_ARATH	7.59962	Col-0 -Pi 4 days	3	72	12	0.5	TRUE	12
MANA3_ARATH	7.57135	sesquiα2-1 -Pi 2 days	1	72	11	0.541667	TRUE	13
MANA3_ARATH	8.85734	sesquiα2-1 -Pi 4 days	3	72	24	0	FALSE	0
MANA3_ARATH	7.47284	sesquiα2-1 control 2 days	3	72	11	0.541667	TRUE	13
MAO1_ARATH	11.4212	Col-0 -Pi 2 days	1	108	32	0.111111	FALSE	4
MAO1_ARATH	11.8908	Col-0 -Pi 2 days	2	108	32	0.111111	FALSE	4
MAO1_ARATH	11.7518	Col-0 -Pi 2 days	3	108	34	0.0555556	FALSE	2
MAO1_ARATH	11.9507	Col-0 -Pi 4 days	1	108	34	0.0555556	FALSE	2
MAO1_ARATH	11.9174	Col-0 -Pi 4 days	2	108	34	0.0555556	FALSE	2
MAO1_ARATH	11.7648	Col-0 -Pi 4 days	3	108	32	0.111111	FALSE	4
MAO1_ARATH	12.0065	Col-0 control 2 days	1	108	32	0.111111	FALSE	4
MAO1_ARATH	11.7921	Col-0 control 2 days	2	108	32	0.111111	FALSE	4
MAO1_ARATH	11.598	Col-0 control 2 days	3	108	33	0.0833333	FALSE	3
MAO1_ARATH	11.1883	Col-0 control 4 days	1	108	33	0.0833333	FALSE	3
MAO1_ARATH	11.4959	Col-0 control 4 days	2	108	33	0.0833333	FALSE	3
MAO1_ARATH	10.95	Col-0 control 4 days	3	108	28	0.222222	FALSE	8
MAO1_ARATH	11.7033	amiR-KIN10/11-3 -Pi 2 days	1	108	34	0.0555556	FALSE	2
MAO1_ARATH	11.5156	amiR-KIN10/11-3 -Pi 2 days	2	108	31	0.138889	FALSE	5
MAO1_ARATH	11.8429	amiR-KIN10/11-3 -Pi 2 days	3	108	35	0.0277778	FALSE	1
MAO1_ARATH	11.5663	amiR-KIN10/11-3 -Pi 4 days	1	108	33	0.0833333	FALSE	3
MAO1_ARATH	11.9423	amiR-KIN10/11-3 -Pi 4 days	2	108	33	0.0833333	FALSE	3
MAO1_ARATH	11.9042	amiR-KIN10/11-3 -Pi 4 days	3	108	34	0.0555556	FALSE	2
MAO1_ARATH	11.7849	amiR-KIN10/11-3 control 2 days	1	108	33	0.0833333	FALSE	3
MAO1_ARATH	11.7191	amiR-KIN10/11-3 control 2 days	2	108	33	0.0833333	FALSE	3
MAO1_ARATH	11.8455	amiR-KIN10/11-3 control 2 days	3	108	34	0.0555556	FALSE	2
MAO1_ARATH	11.8855	amiR-KIN10/11-3 control 4 days	1	108	34	0.0555556	FALSE	2
MAO1_ARATH	12.0665	amiR-KIN10/11-3 control 4 days	2	108	32	0.111111	FALSE	4
MAO1_ARATH	11.9144	amiR-KIN10/11-3 control 4 days	3	108	34	0.0555556	FALSE	2
MAO1_ARATH	11.7967	sesquiα2-1 -Pi 2 days	1	108	32	0.111111	FALSE	4
MAO1_ARATH	11.8506	sesquiα2-1 -Pi 2 days	2	108	34	0.0555556	FALSE	2
MAO1_ARATH	12.016	sesquiα2-1 -Pi 2 days	3	108	35	0.0277778	FALSE	1
MAO1_ARATH	11.8632	sesquiα2-1 -Pi 4 days	1	108	34	0.0555556	FALSE	2
MAO1_ARATH	11.8966	sesquiα2-1 -Pi 4 days	2	108	33	0.0833333	FALSE	3
MAO1_ARATH	12.0856	sesquiα2-1 -Pi 4 days	3	108	30	0.166667	FALSE	6
MAO1_ARATH	12.0058	sesquiα2-1 control 2 days	1	108	34	0.0555556	FALSE	2
MAO1_ARATH	11.2835	sesquiα2-1 control 2 days	2	108	32	0.111111	FALSE	4
MAO1_ARATH	11.6605	sesquiα2-1 control 2 days	3	108	35	0.0277778	FALSE	1
MAO1_ARATH	11.6357	sesquiα2-1 control 4 days	1	108	32	0.111111	FALSE	4
MAO1_ARATH	11.7715	sesquiα2-1 control 4 days	2	108	34	0.0555556	FALSE	2
MAO1_ARATH	11.5903	sesquiα2-1 control 4 days	3	108	33	0.0833333	FALSE	3
MAO1_ARATH	11.8248	SnRK1α1-OE -Pi 2 days	1	108	34	0.0555556	FALSE	2
MAO1_ARATH	11.4819	SnRK1α1-OE -Pi 2 days	2	108	33	0.0833333	FALSE	3
MAO1_ARATH	11.7242	SnRK1α1-OE -Pi 2 days	3	108	33	0.0833333	FALSE	3
MAO1_ARATH	11.7215	SnRK1α1-OE -Pi 4 days	1	108	35	0.0277778	FALSE	1
MAO1_ARATH	11.483	SnRK1α1-OE -Pi 4 days	2	108	34	0.0555556	FALSE	2
MAO1_ARATH	11.691	SnRK1α1-OE -Pi 4 days	3	108	34	0.0555556	FALSE	2
MAO1_ARATH	11.6803	SnRK1α1-OE control 2 days	1	108	33	0.0833333	FALSE	3
MAO1_ARATH	11.8824	SnRK1α1-OE control 2 days	2	108	34	0.0555556	FALSE	2
MAO1_ARATH	11.6824	SnRK1α1-OE control 2 days	3	108	33	0.0833333	FALSE	3
MAO1_ARATH	11.7104	SnRK1α1-OE control 4 days	1	108	34	0.0555556	FALSE	2
MAO1_ARATH	11.5687	SnRK1α1-OE control 4 days	2	108	33	0.0833333	FALSE	3
MAO1_ARATH	11.8941	SnRK1α1-OE control 4 days	3	108	32	0.111111	FALSE	4
MAO2_ARATH	12.0106	Col-0 -Pi 2 days	1	108	33	0.0833333	FALSE	3
MAO2_ARATH	12.2116	Col-0 -Pi 2 days	2	108	35	0.0277778	FALSE	1
MAO2_ARATH	12.1253	Col-0 -Pi 2 days	3	108	34	0.0555556	FALSE	2
MAO2_ARATH	12.1289	Col-0 -Pi 4 days	1	108	31	0.138889	FALSE	5
MAO2_ARATH	12.223	Col-0 -Pi 4 days	2	108	33	0.0833333	FALSE	3
MAO2_ARATH	12.2909	Col-0 -Pi 4 days	3	108	34	0.0555556	FALSE	2
MAO2_ARATH	12.4961	Col-0 control 2 days	1	108	36	0	FALSE	0
MAO2_ARATH	12.1304	Col-0 control 2 days	2	108	33	0.0833333	FALSE	3
MAO2_ARATH	12.0885	Col-0 control 2 days	3	108	34	0.0555556	FALSE	2
MAO2_ARATH	11.831	Col-0 control 4 days	1	108	33	0.0833333	FALSE	3
MAO2_ARATH	11.8738	Col-0 control 4 days	2	108	33	0.0833333	FALSE	3
MAO2_ARATH	11.7375	Col-0 control 4 days	3	108	33	0.0833333	FALSE	3
MAO2_ARATH	12.139	amiR-KIN10/11-3 -Pi 2 days	1	108	34	0.0555556	FALSE	2
MAO2_ARATH	12.0318	amiR-KIN10/11-3 -Pi 2 days	2	108	33	0.0833333	FALSE	3
MAO2_ARATH	12.0916	amiR-KIN10/11-3 -Pi 2 days	3	108	33	0.0833333	FALSE	3
MAO2_ARATH	12.0889	amiR-KIN10/11-3 -Pi 4 days	1	108	36	0	FALSE	0
MAO2_ARATH	12.2553	amiR-KIN10/11-3 -Pi 4 days	2	108	34	0.0555556	FALSE	2
MAO2_ARATH	12.2282	amiR-KIN10/11-3 -Pi 4 days	3	108	36	0	FALSE	0
MAO2_ARATH	11.9021	amiR-KIN10/11-3 control 2 days	1	108	30	0.166667	FALSE	6
MAO2_ARATH	12.1039	amiR-KIN10/11-3 control 2 days	2	108	33	0.0833333	FALSE	3
MAO2_ARATH	12.1623	amiR-KIN10/11-3 control 2 days	3	108	33	0.0833333	FALSE	3
MAO2_ARATH	12.1505	amiR-KIN10/11-3 control 4 days	1	108	36	0	FALSE	0
MAO2_ARATH	12.2424	amiR-KIN10/11-3 control 4 days	2	108	31	0.138889	FALSE	5
MAO2_ARATH	12.4131	amiR-KIN10/11-3 control 4 days	3	108	36	0	FALSE	0
MAO2_ARATH	12.2024	sesquiα2-1 -Pi 2 days	1	108	33	0.0833333	FALSE	3
MAO2_ARATH	12.1014	sesquiα2-1 -Pi 2 days	2	108	34	0.0555556	FALSE	2
MAO2_ARATH	12.2852	sesquiα2-1 -Pi 2 days	3	108	34	0.0555556	FALSE	2
MAO2_ARATH	12.2205	sesquiα2-1 -Pi 4 days	1	108	34	0.0555556	FALSE	2
MAO2_ARATH	12.2576	sesquiα2-1 -Pi 4 days	2	108	36	0	FALSE	0
MAO2_ARATH	12.1328	sesquiα2-1 -Pi 4 days	3	108	35	0.0277778	FALSE	1
MAO2_ARATH	12.3863	sesquiα2-1 control 2 days	1	108	34	0.0555556	FALSE	2
MAO2_ARATH	11.6484	sesquiα2-1 control 2 days	2	108	33	0.0833333	FALSE	3
MAO2_ARATH	11.927	sesquiα2-1 control 2 days	3	108	31	0.138889	FALSE	5
MAO2_ARATH	12.0588	sesquiα2-1 control 4 days	1	108	34	0.0555556	FALSE	2
MAO2_ARATH	12.1171	sesquiα2-1 control 4 days	2	108	33	0.0833333	FALSE	3
MAO2_ARATH	12.0278	sesquiα2-1 control 4 days	3	108	33	0.0833333	FALSE	3
MAO2_ARATH	12.2109	SnRK1α1-OE -Pi 2 days	1	108	33	0.0833333	FALSE	3
MAO2_ARATH	11.9431	SnRK1α1-OE -Pi 2 days	2	108	32	0.111111	FALSE	4
MAO2_ARATH	12.1186	SnRK1α1-OE -Pi 2 days	3	108	34	0.0555556	FALSE	2
MAO2_ARATH	12.1064	SnRK1α1-OE -Pi 4 days	1	108	31	0.138889	FALSE	5
MAO2_ARATH	11.8507	SnRK1α1-OE -Pi 4 days	2	108	33	0.0833333	FALSE	3
MAO2_ARATH	12.1966	SnRK1α1-OE -Pi 4 days	3	108	33	0.0833333	FALSE	3
MAO2_ARATH	12.1113	SnRK1α1-OE control 2 days	1	108	33	0.0833333	FALSE	3
MAO2_ARATH	12.1758	SnRK1α1-OE control 2 days	2	108	34	0.0555556	FALSE	2
MAO2_ARATH	12.0314	SnRK1α1-OE control 2 days	3	108	34	0.0555556	FALSE	2
MAO2_ARATH	12.0277	SnRK1α1-OE control 4 days	1	108	35	0.0277778	FALSE	1
MAO2_ARATH	11.9834	SnRK1α1-OE control 4 days	2	108	33	0.0833333	FALSE	3
MAO2_ARATH	12.2202	SnRK1α1-OE control 4 days	3	108	34	0.0555556	FALSE	2
MAOP1_ARATH	8.95012	amiR-KIN10/11-3 -Pi 2 days	1	102	9	0.735294	TRUE	0
MAOP1_ARATH	8.92874	amiR-KIN10/11-3 control 2 days	2	102	9	0.735294	TRUE	0
MAOP1_ARATH	8.57625	amiR-KIN10/11-3 control 2 days	3	102	9	0.735294	TRUE	0
MAOP2_ARATH	12.2019	Col-0 -Pi 2 days	1	108	36	0	FALSE	0
MAOP2_ARATH	12.7169	Col-0 -Pi 2 days	2	108	36	0	FALSE	0
MAOP2_ARATH	12.6642	Col-0 -Pi 2 days	3	108	36	0	FALSE	0
MAOP2_ARATH	12.5634	Col-0 -Pi 4 days	1	108	36	0	FALSE	0
MAOP2_ARATH	13.0343	Col-0 -Pi 4 days	2	108	36	0	FALSE	0
MAOP2_ARATH	12.9476	Col-0 -Pi 4 days	3	108	36	0	FALSE	0
MAOP2_ARATH	12.8384	Col-0 control 2 days	1	108	36	0	FALSE	0
MAOP2_ARATH	12.1977	Col-0 control 2 days	2	108	36	0	FALSE	0
MAOP2_ARATH	12.629	Col-0 control 2 days	3	108	36	0	FALSE	0
MAOP2_ARATH	12.5809	Col-0 control 4 days	1	108	36	0	FALSE	0
MAOP2_ARATH	12.6912	Col-0 control 4 days	2	108	36	0	FALSE	0
MAOP2_ARATH	12.1701	Col-0 control 4 days	3	108	36	0	FALSE	0
MAOP2_ARATH	13.0709	amiR-KIN10/11-3 -Pi 2 days	1	108	36	0	FALSE	0
MAOP2_ARATH	12.7799	amiR-KIN10/11-3 -Pi 2 days	2	108	36	0	FALSE	0
MAOP2_ARATH	13.071	amiR-KIN10/11-3 -Pi 2 days	3	108	36	0	FALSE	0
MAOP2_ARATH	13.0876	amiR-KIN10/11-3 -Pi 4 days	1	108	36	0	FALSE	0
MAOP2_ARATH	13.3784	amiR-KIN10/11-3 -Pi 4 days	2	108	36	0	FALSE	0
MAOP2_ARATH	13.3225	amiR-KIN10/11-3 -Pi 4 days	3	108	36	0	FALSE	0
MAOP2_ARATH	12.9645	amiR-KIN10/11-3 control 2 days	1	108	36	0	FALSE	0
MAOP2_ARATH	13.3231	amiR-KIN10/11-3 control 2 days	2	108	36	0	FALSE	0
MAOP2_ARATH	13.1741	amiR-KIN10/11-3 control 2 days	3	108	36	0	FALSE	0
MAOP2_ARATH	13.3158	amiR-KIN10/11-3 control 4 days	1	108	36	0	FALSE	0
MAOP2_ARATH	13.6472	amiR-KIN10/11-3 control 4 days	2	108	36	0	FALSE	0
MAOP2_ARATH	13.6884	amiR-KIN10/11-3 control 4 days	3	108	36	0	FALSE	0
MAOP2_ARATH	12.9016	sesquiα2-1 -Pi 2 days	1	108	36	0	FALSE	0
MAOP2_ARATH	12.9313	sesquiα2-1 -Pi 2 days	2	108	36	0	FALSE	0
MAOP2_ARATH	13.6012	sesquiα2-1 -Pi 2 days	3	108	36	0	FALSE	0
MAOP2_ARATH	13.0121	sesquiα2-1 -Pi 4 days	1	108	34	0.0555556	FALSE	2
MAOP2_ARATH	13.0261	sesquiα2-1 -Pi 4 days	2	108	36	0	FALSE	0
MAOP2_ARATH	13.3181	sesquiα2-1 -Pi 4 days	3	108	36	0	FALSE	0
MAOP2_ARATH	12.9319	sesquiα2-1 control 2 days	1	108	36	0	FALSE	0
MAOP2_ARATH	12.5926	sesquiα2-1 control 2 days	2	108	36	0	FALSE	0
MAOP2_ARATH	12.6546	sesquiα2-1 control 2 days	3	108	32	0.111111	FALSE	4
MAOP2_ARATH	13.2603	sesquiα2-1 control 4 days	1	108	36	0	FALSE	0
MAOP2_ARATH	13.0307	sesquiα2-1 control 4 days	2	108	36	0	FALSE	0
MAOP2_ARATH	13.2246	sesquiα2-1 control 4 days	3	108	36	0	FALSE	0
MAOP2_ARATH	12.8162	SnRK1α1-OE -Pi 2 days	1	108	36	0	FALSE	0
MAOP2_ARATH	12.61	SnRK1α1-OE -Pi 2 days	2	108	36	0	FALSE	0
MAOP2_ARATH	12.6577	SnRK1α1-OE -Pi 2 days	3	108	36	0	FALSE	0
MAOP2_ARATH	12.8297	SnRK1α1-OE -Pi 4 days	1	108	36	0	FALSE	0
MAOP2_ARATH	13.0682	SnRK1α1-OE -Pi 4 days	2	108	36	0	FALSE	0
MAOP2_ARATH	12.9613	SnRK1α1-OE -Pi 4 days	3	108	36	0	FALSE	0
MAOP2_ARATH	12.5633	SnRK1α1-OE control 2 days	1	108	36	0	FALSE	0
MAOP2_ARATH	12.4261	SnRK1α1-OE control 2 days	2	108	36	0	FALSE	0
MAOP2_ARATH	12.7822	SnRK1α1-OE control 2 days	3	108	36	0	FALSE	0
MAOP2_ARATH	13.1402	SnRK1α1-OE control 4 days	1	108	36	0	FALSE	0
MAOP2_ARATH	12.8899	SnRK1α1-OE control 4 days	2	108	36	0	FALSE	0
MAOP2_ARATH	13.1672	SnRK1α1-OE control 4 days	3	108	36	0	FALSE	0
MAOP4_ARATH	10.009	Col-0 -Pi 2 days	1	108	21	0.416667	FALSE	10
MAOP4_ARATH	9.97142	Col-0 -Pi 2 days	2	108	17	0.527778	TRUE	14
MAOP4_ARATH	10.3472	Col-0 -Pi 2 days	3	108	25	0.305556	FALSE	6
MAOP4_ARATH	9.76249	Col-0 -Pi 4 days	1	108	14	0.611111	TRUE	17
MAOP4_ARATH	10.253	Col-0 -Pi 4 days	2	108	22	0.388889	FALSE	9
MAOP4_ARATH	10.0856	Col-0 -Pi 4 days	3	108	19	0.472222	FALSE	12
MAOP4_ARATH	10.3671	Col-0 control 2 days	1	108	20	0.444444	FALSE	11
MAOP4_ARATH	9.7135	Col-0 control 2 days	2	108	16	0.555556	TRUE	15
MAOP4_ARATH	10.039	Col-0 control 2 days	3	108	20	0.444444	FALSE	11
MAOP4_ARATH	9.28725	Col-0 control 4 days	1	108	11	0.694444	TRUE	20
MAOP4_ARATH	9.42435	Col-0 control 4 days	2	108	13	0.638889	TRUE	18
MAOP4_ARATH	9.42082	Col-0 control 4 days	3	108	13	0.638889	TRUE	18
MAOP4_ARATH	10.696	amiR-KIN10/11-3 -Pi 2 days	1	108	25	0.305556	FALSE	6
MAOP4_ARATH	10.2785	amiR-KIN10/11-3 -Pi 2 days	2	108	20	0.444444	FALSE	11
MAOP4_ARATH	10.9079	amiR-KIN10/11-3 -Pi 2 days	3	108	25	0.305556	FALSE	6
MAOP4_ARATH	10.1594	amiR-KIN10/11-3 -Pi 4 days	1	108	19	0.472222	FALSE	12
MAOP4_ARATH	10.599	amiR-KIN10/11-3 -Pi 4 days	2	108	22	0.388889	FALSE	9
MAOP4_ARATH	10.6631	amiR-KIN10/11-3 -Pi 4 days	3	108	25	0.305556	FALSE	6
MAOP4_ARATH	10.9389	amiR-KIN10/11-3 control 2 days	1	108	26	0.277778	FALSE	5
MAOP4_ARATH	10.4247	amiR-KIN10/11-3 control 2 days	2	108	20	0.444444	FALSE	11
MAOP4_ARATH	10.7694	amiR-KIN10/11-3 control 2 days	3	108	22	0.388889	FALSE	9
MAOP4_ARATH	10.7667	amiR-KIN10/11-3 control 4 days	1	108	25	0.305556	FALSE	6
MAOP4_ARATH	10.792	amiR-KIN10/11-3 control 4 days	2	108	25	0.305556	FALSE	6
MAOP4_ARATH	10.9819	amiR-KIN10/11-3 control 4 days	3	108	28	0.222222	FALSE	3
MAOP4_ARATH	10.4145	sesquiα2-1 -Pi 2 days	1	108	22	0.388889	FALSE	9
MAOP4_ARATH	10.7027	sesquiα2-1 -Pi 2 days	2	108	22	0.388889	FALSE	9
MAOP4_ARATH	10.9731	sesquiα2-1 -Pi 2 days	3	108	28	0.222222	FALSE	3
MAOP4_ARATH	10.2393	sesquiα2-1 -Pi 4 days	1	108	16	0.555556	TRUE	15
MAOP4_ARATH	10.7459	sesquiα2-1 -Pi 4 days	2	108	26	0.277778	FALSE	5
MAOP4_ARATH	10.6694	sesquiα2-1 -Pi 4 days	3	108	23	0.361111	FALSE	8
MAOP4_ARATH	11.0791	sesquiα2-1 control 2 days	1	108	28	0.222222	FALSE	3
MAOP4_ARATH	9.81219	sesquiα2-1 control 2 days	2	108	16	0.555556	TRUE	15
MAOP4_ARATH	10.4328	sesquiα2-1 control 2 days	3	108	17	0.527778	TRUE	14
MAOP4_ARATH	10.4562	sesquiα2-1 control 4 days	1	108	24	0.333333	FALSE	7
MAOP4_ARATH	10.4184	sesquiα2-1 control 4 days	2	108	23	0.361111	FALSE	8
MAOP4_ARATH	10.0591	sesquiα2-1 control 4 days	3	108	18	0.5	TRUE	13
MAOP4_ARATH	10.1363	SnRK1α1-OE -Pi 2 days	1	108	20	0.444444	FALSE	11
MAOP4_ARATH	10.1679	SnRK1α1-OE -Pi 2 days	2	108	22	0.388889	FALSE	9
MAOP4_ARATH	10.376	SnRK1α1-OE -Pi 2 days	3	108	21	0.416667	FALSE	10
MAOP4_ARATH	10.4452	SnRK1α1-OE -Pi 4 days	1	108	23	0.361111	FALSE	8
MAOP4_ARATH	10.4395	SnRK1α1-OE -Pi 4 days	2	108	24	0.333333	FALSE	7
MAOP4_ARATH	10.2379	SnRK1α1-OE -Pi 4 days	3	108	19	0.472222	FALSE	12
MAOP4_ARATH	10.2721	SnRK1α1-OE control 2 days	1	108	22	0.388889	FALSE	9
MAOP4_ARATH	10.6055	SnRK1α1-OE control 2 days	2	108	25	0.305556	FALSE	6
MAOP4_ARATH	10.132	SnRK1α1-OE control 2 days	3	108	21	0.416667	FALSE	10
MAOP4_ARATH	10.236	SnRK1α1-OE control 4 days	1	108	20	0.444444	FALSE	11
MAOP4_ARATH	9.8044	SnRK1α1-OE control 4 days	2	108	16	0.555556	TRUE	15
MAOP4_ARATH	10.3986	SnRK1α1-OE control 4 days	3	108	22	0.388889	FALSE	9
MAP1A_ARATH	9.02838	Col-0 -Pi 2 days	1	108	16	0.555556	TRUE	15
MAP1A_ARATH	9.8443	Col-0 -Pi 2 days	2	108	26	0.277778	FALSE	5
MAP1A_ARATH	8.92773	Col-0 -Pi 2 days	3	108	14	0.611111	TRUE	17
MAP1A_ARATH	9.12896	Col-0 -Pi 4 days	1	108	20	0.444444	FALSE	11
MAP1A_ARATH	9.2603	Col-0 -Pi 4 days	2	108	20	0.444444	FALSE	11
MAP1A_ARATH	9.09951	Col-0 -Pi 4 days	3	108	18	0.5	TRUE	13
MAP1A_ARATH	10.0746	Col-0 control 2 days	1	108	29	0.194444	FALSE	2
MAP1A_ARATH	9.34405	Col-0 control 2 days	2	108	21	0.416667	FALSE	10
MAP1A_ARATH	9.21354	Col-0 control 2 days	3	108	17	0.527778	TRUE	14
MAP1A_ARATH	8.75362	Col-0 control 4 days	1	108	16	0.555556	TRUE	15
MAP1A_ARATH	8.71535	Col-0 control 4 days	2	108	12	0.666667	TRUE	19
MAP1A_ARATH	8.38734	Col-0 control 4 days	3	108	10	0.722222	TRUE	21
MAP1A_ARATH	9.36721	amiR-KIN10/11-3 -Pi 2 days	1	108	22	0.388889	FALSE	9
MAP1A_ARATH	9.28486	amiR-KIN10/11-3 -Pi 2 days	2	108	19	0.472222	FALSE	12
MAP1A_ARATH	9.83708	amiR-KIN10/11-3 -Pi 2 days	3	108	24	0.333333	FALSE	7
MAP1A_ARATH	9.16743	amiR-KIN10/11-3 -Pi 4 days	1	108	22	0.388889	FALSE	9
MAP1A_ARATH	8.98316	amiR-KIN10/11-3 -Pi 4 days	2	108	17	0.527778	TRUE	14
MAP1A_ARATH	9.3462	amiR-KIN10/11-3 -Pi 4 days	3	108	20	0.444444	FALSE	11
MAP1A_ARATH	10.0731	amiR-KIN10/11-3 control 2 days	1	108	26	0.277778	FALSE	5
MAP1A_ARATH	9.73057	amiR-KIN10/11-3 control 2 days	2	108	23	0.361111	FALSE	8
MAP1A_ARATH	9.74523	amiR-KIN10/11-3 control 2 days	3	108	23	0.361111	FALSE	8
MAP1A_ARATH	9.48392	amiR-KIN10/11-3 control 4 days	1	108	22	0.388889	FALSE	9
MAP1A_ARATH	9.63977	amiR-KIN10/11-3 control 4 days	2	108	20	0.444444	FALSE	11
MAP1A_ARATH	9.93101	amiR-KIN10/11-3 control 4 days	3	108	28	0.222222	FALSE	3
MAP1A_ARATH	9.01359	sesquiα2-1 -Pi 2 days	1	108	17	0.527778	TRUE	14
MAP1A_ARATH	9.3909	sesquiα2-1 -Pi 2 days	2	108	21	0.416667	FALSE	10
MAP1A_ARATH	9.85155	sesquiα2-1 -Pi 2 days	3	108	24	0.333333	FALSE	7
MAP1A_ARATH	9.7946	sesquiα2-1 -Pi 4 days	1	108	25	0.305556	FALSE	6
MAP1A_ARATH	9.10902	sesquiα2-1 -Pi 4 days	2	108	17	0.527778	TRUE	14
MAP1A_ARATH	9.67773	sesquiα2-1 -Pi 4 days	3	108	21	0.416667	FALSE	10
MAP1A_ARATH	9.75377	sesquiα2-1 control 2 days	1	108	23	0.361111	FALSE	8
MAP1A_ARATH	8.50352	sesquiα2-1 control 2 days	2	108	9	0.75	TRUE	22
MAP1A_ARATH	9.97369	sesquiα2-1 control 2 days	3	108	24	0.333333	FALSE	7
MAP1A_ARATH	9.13434	sesquiα2-1 control 4 days	1	108	17	0.527778	TRUE	14
MAP1A_ARATH	9.27914	sesquiα2-1 control 4 days	2	108	18	0.5	TRUE	13
MAP1A_ARATH	8.94214	sesquiα2-1 control 4 days	3	108	15	0.583333	TRUE	16
MAP1A_ARATH	9.55429	SnRK1α1-OE -Pi 2 days	1	108	23	0.361111	FALSE	8
MAP1A_ARATH	9.54938	SnRK1α1-OE -Pi 2 days	2	108	23	0.361111	FALSE	8
MAP1A_ARATH	8.92393	SnRK1α1-OE -Pi 2 days	3	108	15	0.583333	TRUE	16
MAP1A_ARATH	9.77965	SnRK1α1-OE -Pi 4 days	1	108	22	0.388889	FALSE	9
MAP1A_ARATH	9.4744	SnRK1α1-OE -Pi 4 days	2	108	23	0.361111	FALSE	8
MAP1A_ARATH	9.21276	SnRK1α1-OE -Pi 4 days	3	108	18	0.5	TRUE	13
MAP1A_ARATH	9.19508	SnRK1α1-OE control 2 days	1	108	17	0.527778	TRUE	14
MAP1A_ARATH	9.15203	SnRK1α1-OE control 2 days	2	108	18	0.5	TRUE	13
MAP1A_ARATH	9.72783	SnRK1α1-OE control 2 days	3	108	23	0.361111	FALSE	8
MAP1A_ARATH	9.86944	SnRK1α1-OE control 4 days	1	108	28	0.222222	FALSE	3
MAP1A_ARATH	8.89427	SnRK1α1-OE control 4 days	2	108	16	0.555556	TRUE	15
MAP1A_ARATH	9.83568	SnRK1α1-OE control 4 days	3	108	24	0.333333	FALSE	7
MAP1B_ARATH	11.7241	Col-0 -Pi 2 days	1	108	31	0.138889	FALSE	3
MAP1B_ARATH	12.1138	Col-0 -Pi 2 days	2	108	33	0.0833333	FALSE	1
MAP1B_ARATH	12.0378	Col-0 -Pi 2 days	3	108	32	0.111111	FALSE	2
MAP1B_ARATH	11.4297	Col-0 -Pi 4 days	1	108	22	0.388889	FALSE	12
MAP1B_ARATH	11.8935	Col-0 -Pi 4 days	2	108	31	0.138889	FALSE	3
MAP1B_ARATH	11.5676	Col-0 -Pi 4 days	3	108	29	0.194444	FALSE	5
MAP1B_ARATH	12.3365	Col-0 control 2 days	1	108	28	0.222222	FALSE	6
MAP1B_ARATH	11.9971	Col-0 control 2 days	2	108	31	0.138889	FALSE	3
MAP1B_ARATH	11.8464	Col-0 control 2 days	3	108	31	0.138889	FALSE	3
MAP1B_ARATH	11.6781	Col-0 control 4 days	1	108	25	0.305556	FALSE	9
MAP1B_ARATH	11.7293	Col-0 control 4 days	2	108	32	0.111111	FALSE	2
MAP1B_ARATH	11.6263	Col-0 control 4 days	3	108	26	0.277778	FALSE	8
MAP1B_ARATH	11.8576	amiR-KIN10/11-3 -Pi 2 days	1	108	30	0.166667	FALSE	4
MAP1B_ARATH	11.796	amiR-KIN10/11-3 -Pi 2 days	2	108	27	0.25	FALSE	7
MAP1B_ARATH	12.0781	amiR-KIN10/11-3 -Pi 2 days	3	108	30	0.166667	FALSE	4
MAP1B_ARATH	11.7949	amiR-KIN10/11-3 -Pi 4 days	1	108	30	0.166667	FALSE	4
MAP1B_ARATH	11.6362	amiR-KIN10/11-3 -Pi 4 days	2	108	26	0.277778	FALSE	8
MAP1B_ARATH	11.7423	amiR-KIN10/11-3 -Pi 4 days	3	108	29	0.194444	FALSE	5
MAP1B_ARATH	11.9515	amiR-KIN10/11-3 control 2 days	1	108	30	0.166667	FALSE	4
MAP1B_ARATH	11.8198	amiR-KIN10/11-3 control 2 days	2	108	30	0.166667	FALSE	4
MAP1B_ARATH	11.9915	amiR-KIN10/11-3 control 2 days	3	108	31	0.138889	FALSE	3
MAP1B_ARATH	11.9807	amiR-KIN10/11-3 control 4 days	1	108	30	0.166667	FALSE	4
MAP1B_ARATH	12.2145	amiR-KIN10/11-3 control 4 days	2	108	32	0.111111	FALSE	2
MAP1B_ARATH	11.8926	amiR-KIN10/11-3 control 4 days	3	108	31	0.138889	FALSE	3
MAP1B_ARATH	11.9899	sesquiα2-1 -Pi 2 days	1	108	30	0.166667	FALSE	4
MAP1B_ARATH	12.106	sesquiα2-1 -Pi 2 days	2	108	31	0.138889	FALSE	3
MAP1B_ARATH	11.7781	sesquiα2-1 -Pi 2 days	3	108	30	0.166667	FALSE	4
MAP1B_ARATH	11.4588	sesquiα2-1 -Pi 4 days	1	108	25	0.305556	FALSE	9
MAP1B_ARATH	11.8452	sesquiα2-1 -Pi 4 days	2	108	31	0.138889	FALSE	3
MAP1B_ARATH	12.042	sesquiα2-1 -Pi 4 days	3	108	26	0.277778	FALSE	8
MAP1B_ARATH	12.362	sesquiα2-1 control 2 days	1	108	32	0.111111	FALSE	2
MAP1B_ARATH	11.4304	sesquiα2-1 control 2 days	2	108	26	0.277778	FALSE	8
MAP1B_ARATH	11.6779	sesquiα2-1 control 2 days	3	108	28	0.222222	FALSE	6
MAP1B_ARATH	12.0707	sesquiα2-1 control 4 days	1	108	32	0.111111	FALSE	2
MAP1B_ARATH	12.0739	sesquiα2-1 control 4 days	2	108	31	0.138889	FALSE	3
MAP1B_ARATH	11.7525	sesquiα2-1 control 4 days	3	108	30	0.166667	FALSE	4
MAP1B_ARATH	11.9224	SnRK1α1-OE -Pi 2 days	1	108	31	0.138889	FALSE	3
MAP1B_ARATH	11.8365	SnRK1α1-OE -Pi 2 days	2	108	31	0.138889	FALSE	3
MAP1B_ARATH	12.001	SnRK1α1-OE -Pi 2 days	3	108	31	0.138889	FALSE	3
MAP1B_ARATH	11.7259	SnRK1α1-OE -Pi 4 days	1	108	30	0.166667	FALSE	4
MAP1B_ARATH	11.4763	SnRK1α1-OE -Pi 4 days	2	108	30	0.166667	FALSE	4
MAP1B_ARATH	11.9983	SnRK1α1-OE -Pi 4 days	3	108	30	0.166667	FALSE	4
MAP1B_ARATH	12.0436	SnRK1α1-OE control 2 days	1	108	30	0.166667	FALSE	4
MAP1B_ARATH	12.0491	SnRK1α1-OE control 2 days	2	108	30	0.166667	FALSE	4
MAP1B_ARATH	11.9771	SnRK1α1-OE control 2 days	3	108	31	0.138889	FALSE	3
MAP1B_ARATH	11.8424	SnRK1α1-OE control 4 days	1	108	31	0.138889	FALSE	3
MAP1B_ARATH	11.8793	SnRK1α1-OE control 4 days	2	108	31	0.138889	FALSE	3
MAP1B_ARATH	12.2856	SnRK1α1-OE control 4 days	3	108	32	0.111111	FALSE	2
MAP1D_ARATH	9.66796	Col-0 -Pi 2 days	1	108	24	0.333333	FALSE	11
MAP1D_ARATH	9.47083	Col-0 -Pi 2 days	2	108	21	0.416667	FALSE	14
MAP1D_ARATH	8.87191	Col-0 -Pi 2 days	3	108	15	0.583333	TRUE	20
MAP1D_ARATH	7.96891	Col-0 -Pi 4 days	1	108	8	0.777778	TRUE	27
MAP1D_ARATH	9.32386	Col-0 -Pi 4 days	2	108	22	0.388889	FALSE	13
MAP1D_ARATH	9.12436	Col-0 -Pi 4 days	3	108	20	0.444444	FALSE	15
MAP1D_ARATH	9.62736	Col-0 control 2 days	1	108	22	0.388889	FALSE	13
MAP1D_ARATH	9.22246	Col-0 control 2 days	2	108	22	0.388889	FALSE	13
MAP1D_ARATH	9.56633	Col-0 control 2 days	3	108	25	0.305556	FALSE	10
MAP1D_ARATH	8.90952	Col-0 control 4 days	1	108	15	0.583333	TRUE	20
MAP1D_ARATH	9.35238	Col-0 control 4 days	2	108	26	0.277778	FALSE	9
MAP1D_ARATH	9.16521	Col-0 control 4 days	3	108	22	0.388889	FALSE	13
MAP1D_ARATH	9.13926	amiR-KIN10/11-3 -Pi 2 days	1	108	20	0.444444	FALSE	15
MAP1D_ARATH	9.04131	amiR-KIN10/11-3 -Pi 2 days	2	108	20	0.444444	FALSE	15
MAP1D_ARATH	9.51192	amiR-KIN10/11-3 -Pi 2 days	3	108	23	0.361111	FALSE	12
MAP1D_ARATH	8.31956	amiR-KIN10/11-3 -Pi 4 days	1	108	10	0.722222	TRUE	25
MAP1D_ARATH	9.06312	amiR-KIN10/11-3 -Pi 4 days	2	108	20	0.444444	FALSE	15
MAP1D_ARATH	9.68563	amiR-KIN10/11-3 -Pi 4 days	3	108	23	0.361111	FALSE	12
MAP1D_ARATH	9.56939	amiR-KIN10/11-3 control 2 days	1	108	19	0.472222	FALSE	16
MAP1D_ARATH	9.65449	amiR-KIN10/11-3 control 2 days	2	108	22	0.388889	FALSE	13
MAP1D_ARATH	9.26304	amiR-KIN10/11-3 control 2 days	3	108	20	0.444444	FALSE	15
MAP1D_ARATH	8.94939	amiR-KIN10/11-3 control 4 days	1	108	14	0.611111	TRUE	21
MAP1D_ARATH	8.81313	amiR-KIN10/11-3 control 4 days	2	108	15	0.583333	TRUE	20
MAP1D_ARATH	9.33486	amiR-KIN10/11-3 control 4 days	3	108	20	0.444444	FALSE	15
MAP1D_ARATH	9.29553	sesquiα2-1 -Pi 2 days	1	108	21	0.416667	FALSE	14
MAP1D_ARATH	9.75864	sesquiα2-1 -Pi 2 days	2	108	23	0.361111	FALSE	12
MAP1D_ARATH	9.2324	sesquiα2-1 -Pi 2 days	3	108	20	0.444444	FALSE	15
MAP1D_ARATH	9.57809	sesquiα2-1 -Pi 4 days	1	108	20	0.444444	FALSE	15
MAP1D_ARATH	9.24186	sesquiα2-1 -Pi 4 days	2	108	20	0.444444	FALSE	15
MAP1D_ARATH	9.95727	sesquiα2-1 -Pi 4 days	3	108	24	0.333333	FALSE	11
MAP1D_ARATH	9.8265	sesquiα2-1 control 2 days	1	108	23	0.361111	FALSE	12
MAP1D_ARATH	9.25287	sesquiα2-1 control 2 days	2	108	22	0.388889	FALSE	13
MAP1D_ARATH	9.79573	sesquiα2-1 control 2 days	3	108	23	0.361111	FALSE	12
MAP1D_ARATH	9.1554	sesquiα2-1 control 4 days	1	108	16	0.555556	TRUE	19
MAP1D_ARATH	9.36994	sesquiα2-1 control 4 days	2	108	20	0.444444	FALSE	15
MAP1D_ARATH	8.9441	sesquiα2-1 control 4 days	3	108	15	0.583333	TRUE	20
MAP1D_ARATH	8.79291	SnRK1α1-OE -Pi 2 days	1	108	14	0.611111	TRUE	21
MAP1D_ARATH	9.36489	SnRK1α1-OE -Pi 2 days	2	108	20	0.444444	FALSE	15
MAP1D_ARATH	9.54716	SnRK1α1-OE -Pi 2 days	3	108	23	0.361111	FALSE	12
MAP1D_ARATH	9.52533	SnRK1α1-OE -Pi 4 days	1	108	22	0.388889	FALSE	13
MAP1D_ARATH	9.34325	SnRK1α1-OE -Pi 4 days	2	108	17	0.527778	TRUE	18
MAP1D_ARATH	9.58154	SnRK1α1-OE -Pi 4 days	3	108	22	0.388889	FALSE	13
MAP1D_ARATH	9.33568	SnRK1α1-OE control 2 days	1	108	23	0.361111	FALSE	12
MAP1D_ARATH	9.2939	SnRK1α1-OE control 2 days	2	108	20	0.444444	FALSE	15
MAP1D_ARATH	9.56596	SnRK1α1-OE control 2 days	3	108	22	0.388889	FALSE	13
MAP1D_ARATH	9.58595	SnRK1α1-OE control 4 days	1	108	22	0.388889	FALSE	13
MAP1D_ARATH	8.8291	SnRK1α1-OE control 4 days	2	108	19	0.472222	FALSE	16
MAP1D_ARATH	9.40051	SnRK1α1-OE control 4 days	3	108	20	0.444444	FALSE	15
MAP22_ARATH	10.2762	Col-0 -Pi 2 days	1	108	27	0.25	FALSE	5
MAP22_ARATH	10.2622	Col-0 -Pi 2 days	2	108	29	0.194444	FALSE	3
MAP22_ARATH	10.1967	Col-0 -Pi 2 days	3	108	27	0.25	FALSE	5
MAP22_ARATH	9.24822	Col-0 -Pi 4 days	1	108	18	0.5	TRUE	14
MAP22_ARATH	9.61348	Col-0 -Pi 4 days	2	108	20	0.444444	FALSE	12
MAP22_ARATH	10.0303	Col-0 -Pi 4 days	3	108	27	0.25	FALSE	5
MAP22_ARATH	10.0955	Col-0 control 2 days	1	108	25	0.305556	FALSE	7
MAP22_ARATH	9.62344	Col-0 control 2 days	2	108	22	0.388889	FALSE	10
MAP22_ARATH	10.1125	Col-0 control 2 days	3	108	25	0.305556	FALSE	7
MAP22_ARATH	10.1897	Col-0 control 4 days	1	108	26	0.277778	FALSE	6
MAP22_ARATH	9.91796	Col-0 control 4 days	2	108	23	0.361111	FALSE	9
MAP22_ARATH	9.82487	Col-0 control 4 days	3	108	26	0.277778	FALSE	6
MAP22_ARATH	9.82161	amiR-KIN10/11-3 -Pi 2 days	1	108	21	0.416667	FALSE	11
MAP22_ARATH	10.2181	amiR-KIN10/11-3 -Pi 2 days	2	108	26	0.277778	FALSE	6
MAP22_ARATH	9.65051	amiR-KIN10/11-3 -Pi 2 days	3	108	16	0.555556	TRUE	16
MAP22_ARATH	9.60051	amiR-KIN10/11-3 -Pi 4 days	1	108	20	0.444444	FALSE	12
MAP22_ARATH	9.59962	amiR-KIN10/11-3 -Pi 4 days	2	108	20	0.444444	FALSE	12
MAP22_ARATH	9.94179	amiR-KIN10/11-3 -Pi 4 days	3	108	24	0.333333	FALSE	8
MAP22_ARATH	10.1051	amiR-KIN10/11-3 control 2 days	1	108	29	0.194444	FALSE	3
MAP22_ARATH	10.282	amiR-KIN10/11-3 control 2 days	2	108	26	0.277778	FALSE	6
MAP22_ARATH	10.1923	amiR-KIN10/11-3 control 2 days	3	108	26	0.277778	FALSE	6
MAP22_ARATH	9.86414	amiR-KIN10/11-3 control 4 days	1	108	22	0.388889	FALSE	10
MAP22_ARATH	10.2643	amiR-KIN10/11-3 control 4 days	2	108	27	0.25	FALSE	5
MAP22_ARATH	10.0353	amiR-KIN10/11-3 control 4 days	3	108	25	0.305556	FALSE	7
MAP22_ARATH	10.0205	sesquiα2-1 -Pi 2 days	1	108	26	0.277778	FALSE	6
MAP22_ARATH	9.8463	sesquiα2-1 -Pi 2 days	2	108	26	0.277778	FALSE	6
MAP22_ARATH	10.2078	sesquiα2-1 -Pi 2 days	3	108	27	0.25	FALSE	5
MAP22_ARATH	9.48326	sesquiα2-1 -Pi 4 days	1	108	20	0.444444	FALSE	12
MAP22_ARATH	9.57499	sesquiα2-1 -Pi 4 days	2	108	20	0.444444	FALSE	12
MAP22_ARATH	9.11656	sesquiα2-1 -Pi 4 days	3	108	20	0.444444	FALSE	12
MAP22_ARATH	10.4573	sesquiα2-1 control 2 days	1	108	29	0.194444	FALSE	3
MAP22_ARATH	9.55013	sesquiα2-1 control 2 days	2	108	20	0.444444	FALSE	12
MAP22_ARATH	9.33825	sesquiα2-1 control 2 days	3	108	16	0.555556	TRUE	16
MAP22_ARATH	9.62774	sesquiα2-1 control 4 days	1	108	20	0.444444	FALSE	12
MAP22_ARATH	9.18434	sesquiα2-1 control 4 days	2	108	14	0.611111	TRUE	18
MAP22_ARATH	9.97953	sesquiα2-1 control 4 days	3	108	24	0.333333	FALSE	8
MAP22_ARATH	10.1403	SnRK1α1-OE -Pi 2 days	1	108	24	0.333333	FALSE	8
MAP22_ARATH	10.0291	SnRK1α1-OE -Pi 2 days	2	108	23	0.361111	FALSE	9
MAP22_ARATH	9.99513	SnRK1α1-OE -Pi 2 days	3	108	24	0.333333	FALSE	8
MAP22_ARATH	9.4678	SnRK1α1-OE -Pi 4 days	1	108	16	0.555556	TRUE	16
MAP22_ARATH	9.31147	SnRK1α1-OE -Pi 4 days	2	108	18	0.5	TRUE	14
MAP22_ARATH	9.53667	SnRK1α1-OE -Pi 4 days	3	108	18	0.5	TRUE	14
MAP22_ARATH	10.4592	SnRK1α1-OE control 2 days	1	108	24	0.333333	FALSE	8
MAP22_ARATH	10.2254	SnRK1α1-OE control 2 days	2	108	29	0.194444	FALSE	3
MAP22_ARATH	10.0191	SnRK1α1-OE control 2 days	3	108	24	0.333333	FALSE	8
MAP22_ARATH	9.69998	SnRK1α1-OE control 4 days	1	108	20	0.444444	FALSE	12
MAP22_ARATH	9.80759	SnRK1α1-OE control 4 days	2	108	27	0.25	FALSE	5
MAP22_ARATH	10.2189	SnRK1α1-OE control 4 days	3	108	27	0.25	FALSE	5
MAPC1_ARATH	8.49536	Col-0 -Pi 2 days	1	108	11	0.694444	TRUE	25
MAPC1_ARATH	9.2517	Col-0 -Pi 2 days	2	108	21	0.416667	FALSE	15
MAPC1_ARATH	9.14848	Col-0 -Pi 2 days	3	108	20	0.444444	FALSE	16
MAPC1_ARATH	10.0359	Col-0 -Pi 4 days	1	108	30	0.166667	FALSE	6
MAPC1_ARATH	9.08274	Col-0 -Pi 4 days	2	108	17	0.527778	TRUE	19
MAPC1_ARATH	8.69421	Col-0 -Pi 4 days	3	108	13	0.638889	TRUE	23
MAPC1_ARATH	9.57839	Col-0 control 2 days	1	108	24	0.333333	FALSE	12
MAPC1_ARATH	8.81306	Col-0 control 2 days	2	108	13	0.638889	TRUE	23
MAPC1_ARATH	8.77177	Col-0 control 2 days	3	108	15	0.583333	TRUE	21
MAPC1_ARATH	8.28346	Col-0 control 4 days	1	108	11	0.694444	TRUE	25
MAPC1_ARATH	8.30253	Col-0 control 4 days	2	108	14	0.611111	TRUE	22
MAPC1_ARATH	8.59797	Col-0 control 4 days	3	108	14	0.611111	TRUE	22
MAPC1_ARATH	8.90989	amiR-KIN10/11-3 -Pi 2 days	1	108	16	0.555556	TRUE	20
MAPC1_ARATH	8.36104	amiR-KIN10/11-3 -Pi 2 days	2	108	13	0.638889	TRUE	23
MAPC1_ARATH	8.65283	amiR-KIN10/11-3 -Pi 2 days	3	108	12	0.666667	TRUE	24
MAPC1_ARATH	8.70212	amiR-KIN10/11-3 -Pi 4 days	1	108	15	0.583333	TRUE	21
MAPC1_ARATH	8.91108	amiR-KIN10/11-3 -Pi 4 days	2	108	17	0.527778	TRUE	19
MAPC1_ARATH	9.78008	amiR-KIN10/11-3 -Pi 4 days	3	108	29	0.194444	FALSE	7
MAPC1_ARATH	9.85617	amiR-KIN10/11-3 control 2 days	1	108	27	0.25	FALSE	9
MAPC1_ARATH	8.76878	amiR-KIN10/11-3 control 2 days	2	108	16	0.555556	TRUE	20
MAPC1_ARATH	8.29328	amiR-KIN10/11-3 control 2 days	3	108	11	0.694444	TRUE	25
MAPC1_ARATH	9.40947	amiR-KIN10/11-3 control 4 days	1	108	21	0.416667	FALSE	15
MAPC1_ARATH	9.93653	amiR-KIN10/11-3 control 4 days	2	108	27	0.25	FALSE	9
MAPC1_ARATH	8.97678	amiR-KIN10/11-3 control 4 days	3	108	16	0.555556	TRUE	20
MAPC1_ARATH	8.56409	sesquiα2-1 -Pi 2 days	1	108	12	0.666667	TRUE	24
MAPC1_ARATH	9.18378	sesquiα2-1 -Pi 2 days	2	108	18	0.5	TRUE	18
MAPC1_ARATH	8.65246	sesquiα2-1 -Pi 2 days	3	108	14	0.611111	TRUE	22
MAPC1_ARATH	9.88515	sesquiα2-1 -Pi 4 days	1	108	28	0.222222	FALSE	8
MAPC1_ARATH	9.15965	sesquiα2-1 -Pi 4 days	2	108	20	0.444444	FALSE	16
MAPC1_ARATH	9.88341	sesquiα2-1 -Pi 4 days	3	108	28	0.222222	FALSE	8
MAPC1_ARATH	9.35373	sesquiα2-1 control 2 days	1	108	22	0.388889	FALSE	14
MAPC1_ARATH	7.47624	sesquiα2-1 control 2 days	2	108	5	0.861111	TRUE	31
MAPC1_ARATH	9.50914	sesquiα2-1 control 2 days	3	108	25	0.305556	FALSE	11
MAPC1_ARATH	8.65568	sesquiα2-1 control 4 days	1	108	15	0.583333	TRUE	21
MAPC1_ARATH	8.22298	sesquiα2-1 control 4 days	2	108	9	0.75	TRUE	27
MAPC1_ARATH	8.3553	sesquiα2-1 control 4 days	3	108	14	0.611111	TRUE	22
MAPC1_ARATH	8.15335	SnRK1α1-OE -Pi 2 days	1	108	9	0.75	TRUE	27
MAPC1_ARATH	8.33448	SnRK1α1-OE -Pi 2 days	2	108	11	0.694444	TRUE	25
MAPC1_ARATH	8.34209	SnRK1α1-OE -Pi 2 days	3	108	11	0.694444	TRUE	25
MAPC1_ARATH	9.14168	SnRK1α1-OE -Pi 4 days	1	108	20	0.444444	FALSE	16
MAPC1_ARATH	8.52321	SnRK1α1-OE -Pi 4 days	2	108	12	0.666667	TRUE	24
MAPC1_ARATH	9.30375	SnRK1α1-OE -Pi 4 days	3	108	22	0.388889	FALSE	14
MAPC1_ARATH	7.60077	SnRK1α1-OE control 2 days	1	108	5	0.861111	TRUE	31
MAPC1_ARATH	8.87211	SnRK1α1-OE control 2 days	2	108	17	0.527778	TRUE	19
MAPC1_ARATH	9.23517	SnRK1α1-OE control 2 days	3	108	21	0.416667	FALSE	15
MAPC1_ARATH	8.62731	SnRK1α1-OE control 4 days	1	108	15	0.583333	TRUE	21
MAPC1_ARATH	8.21243	SnRK1α1-OE control 4 days	2	108	10	0.722222	TRUE	26
MAPC1_ARATH	8.61543	SnRK1α1-OE control 4 days	3	108	11	0.694444	TRUE	25
MAPC2_ARATH	7.1732	sesquiα2-1 -Pi 4 days	1	102	9	0.735294	TRUE	0
MAPC2_ARATH	6.80426	sesquiα2-1 -Pi 4 days	3	102	9	0.735294	TRUE	0
MAPC3_ARATH	6.70456	Col-0 -Pi 2 days	1	108	10	0.722222	TRUE	19
MAPC3_ARATH	8.24954	Col-0 -Pi 2 days	2	108	21	0.416667	FALSE	8
MAPC3_ARATH	7.19948	Col-0 -Pi 2 days	3	108	10	0.722222	TRUE	19
MAPC3_ARATH	8.20195	Col-0 -Pi 4 days	1	108	20	0.444444	FALSE	9
MAPC3_ARATH	7.79894	Col-0 -Pi 4 days	2	108	16	0.555556	TRUE	13
MAPC3_ARATH	7.18975	Col-0 -Pi 4 days	3	108	10	0.722222	TRUE	19
MAPC3_ARATH	7.48759	Col-0 control 2 days	1	108	11	0.694444	TRUE	18
MAPC3_ARATH	7.30036	Col-0 control 2 days	2	108	10	0.722222	TRUE	19
MAPC3_ARATH	7.31249	Col-0 control 2 days	3	108	10	0.722222	TRUE	19
MAPC3_ARATH	6.77596	Col-0 control 4 days	1	108	10	0.722222	TRUE	19
MAPC3_ARATH	7.24622	Col-0 control 4 days	2	108	10	0.722222	TRUE	19
MAPC3_ARATH	6.98191	amiR-KIN10/11-3 -Pi 2 days	1	108	10	0.722222	TRUE	19
MAPC3_ARATH	6.54524	amiR-KIN10/11-3 -Pi 2 days	2	108	9	0.75	TRUE	20
MAPC3_ARATH	7.31789	amiR-KIN10/11-3 -Pi 2 days	3	108	10	0.722222	TRUE	19
MAPC3_ARATH	7.21372	amiR-KIN10/11-3 -Pi 4 days	1	108	10	0.722222	TRUE	19
MAPC3_ARATH	7.12256	amiR-KIN10/11-3 -Pi 4 days	2	108	10	0.722222	TRUE	19
MAPC3_ARATH	7.34807	amiR-KIN10/11-3 -Pi 4 days	3	108	10	0.722222	TRUE	19
MAPC3_ARATH	8.64918	amiR-KIN10/11-3 control 2 days	1	108	27	0.25	FALSE	2
MAPC3_ARATH	8.21966	amiR-KIN10/11-3 control 2 days	2	108	21	0.416667	FALSE	8
MAPC3_ARATH	6.96229	amiR-KIN10/11-3 control 2 days	3	108	10	0.722222	TRUE	19
MAPC3_ARATH	7.24814	amiR-KIN10/11-3 control 4 days	1	108	10	0.722222	TRUE	19
MAPC3_ARATH	6.90095	amiR-KIN10/11-3 control 4 days	2	108	9	0.75	TRUE	20
MAPC3_ARATH	7.12573	amiR-KIN10/11-3 control 4 days	3	108	10	0.722222	TRUE	19
MAPC3_ARATH	6.96379	sesquiα2-1 -Pi 2 days	1	108	9	0.75	TRUE	20
MAPC3_ARATH	6.90293	sesquiα2-1 -Pi 2 days	2	108	10	0.722222	TRUE	19
MAPC3_ARATH	7.33329	sesquiα2-1 -Pi 2 days	3	108	10	0.722222	TRUE	19
MAPC3_ARATH	8.49878	sesquiα2-1 -Pi 4 days	1	108	23	0.361111	FALSE	6
MAPC3_ARATH	7.12685	sesquiα2-1 -Pi 4 days	2	108	10	0.722222	TRUE	19
MAPC3_ARATH	8.70587	sesquiα2-1 -Pi 4 days	3	108	29	0.194444	FALSE	0
MAPC3_ARATH	7.47291	sesquiα2-1 control 2 days	1	108	10	0.722222	TRUE	19
MAPC3_ARATH	6.71337	sesquiα2-1 control 2 days	2	108	9	0.75	TRUE	20
MAPC3_ARATH	8.36522	sesquiα2-1 control 2 days	3	108	23	0.361111	FALSE	6
MAPC3_ARATH	7.92035	sesquiα2-1 control 4 days	1	108	16	0.555556	TRUE	13
MAPC3_ARATH	7.05836	sesquiα2-1 control 4 days	2	108	10	0.722222	TRUE	19
MAPC3_ARATH	7.26998	sesquiα2-1 control 4 days	3	108	10	0.722222	TRUE	19
MAPC3_ARATH	7.08412	SnRK1α1-OE -Pi 2 days	1	108	10	0.722222	TRUE	19
MAPC3_ARATH	7.23453	SnRK1α1-OE -Pi 2 days	2	108	10	0.722222	TRUE	19
MAPC3_ARATH	6.83966	SnRK1α1-OE -Pi 2 days	3	108	10	0.722222	TRUE	19
MAPC3_ARATH	7.01026	SnRK1α1-OE -Pi 4 days	1	108	10	0.722222	TRUE	19
MAPC3_ARATH	7.45362	SnRK1α1-OE -Pi 4 days	2	108	10	0.722222	TRUE	19
MAPC3_ARATH	6.92291	SnRK1α1-OE -Pi 4 days	3	108	10	0.722222	TRUE	19
MAPC3_ARATH	6.77361	SnRK1α1-OE control 2 days	1	108	10	0.722222	TRUE	19
MAPC3_ARATH	7.34643	SnRK1α1-OE control 2 days	2	108	10	0.722222	TRUE	19
MAPC3_ARATH	7.03786	SnRK1α1-OE control 2 days	3	108	10	0.722222	TRUE	19
MAPC3_ARATH	7.79736	SnRK1α1-OE control 4 days	1	108	16	0.555556	TRUE	13
MAPC3_ARATH	7.08622	SnRK1α1-OE control 4 days	2	108	10	0.722222	TRUE	19
MAPC3_ARATH	7.98976	SnRK1α1-OE control 4 days	3	108	16	0.555556	TRUE	13
MAPR4_ARATH	5.48405	Col-0 -Pi 2 days	3	105	10	0.714286	TRUE	14
MAPR4_ARATH	5.38053	Col-0 -Pi 4 days	2	105	7	0.8	TRUE	17
MAPR4_ARATH	6.98351	Col-0 control 2 days	1	105	21	0.4	FALSE	3
MAPR4_ARATH	5.36973	Col-0 control 2 days	2	105	7	0.8	TRUE	17
MAPR4_ARATH	6.58877	amiR-KIN10/11-3 -Pi 2 days	3	105	20	0.428571	FALSE	4
MAPR4_ARATH	6.09479	amiR-KIN10/11-3 -Pi 4 days	3	105	12	0.657143	TRUE	12
MAPR4_ARATH	5.75951	amiR-KIN10/11-3 control 2 days	3	105	11	0.685714	TRUE	13
MAPR4_ARATH	7.00073	amiR-KIN10/11-3 control 4 days	3	105	24	0.314286	FALSE	0
MAPR4_ARATH	5.9311	sesquiα2-1 control 2 days	1	105	11	0.685714	TRUE	13
MAPR4_ARATH	5.9698	sesquiα2-1 control 4 days	2	105	11	0.685714	TRUE	13
MAPR4_ARATH	6.40869	SnRK1α1-OE -Pi 4 days	1	105	17	0.514286	TRUE	7
MAPR4_ARATH	5.57995	SnRK1α1-OE -Pi 4 days	3	105	8	0.771429	TRUE	16
MAPR4_ARATH	5.43658	SnRK1α1-OE control 2 days	2	105	9	0.742857	TRUE	15
MAPR4_ARATH	5.49909	SnRK1α1-OE control 4 days	2	105	8	0.771429	TRUE	16
MAPR4_ARATH	6.67013	SnRK1α1-OE control 4 days	3	105	22	0.371429	FALSE	2
MATK_ARATH	6.02153	Col-0 -Pi 2 days	1	108	11	0.694444	TRUE	23
MATK_ARATH	5.89389	Col-0 -Pi 2 days	2	108	11	0.694444	TRUE	23
MATK_ARATH	6.19073	Col-0 -Pi 2 days	3	108	11	0.694444	TRUE	23
MATK_ARATH	5.76282	Col-0 -Pi 4 days	2	108	11	0.694444	TRUE	23
MATK_ARATH	7.59102	Col-0 control 2 days	1	108	23	0.361111	FALSE	11
MATK_ARATH	6.18931	Col-0 control 2 days	2	108	12	0.666667	TRUE	22
MATK_ARATH	5.81047	Col-0 control 4 days	3	108	9	0.75	TRUE	25
MATK_ARATH	5.94524	amiR-KIN10/11-3 -Pi 2 days	2	108	11	0.694444	TRUE	23
MATK_ARATH	6.08325	amiR-KIN10/11-3 -Pi 4 days	1	108	11	0.694444	TRUE	23
MATK_ARATH	6.36234	amiR-KIN10/11-3 control 2 days	1	108	11	0.694444	TRUE	23
MATK_ARATH	5.85537	amiR-KIN10/11-3 control 2 days	2	108	11	0.694444	TRUE	23
MATK_ARATH	5.50383	amiR-KIN10/11-3 control 4 days	1	108	9	0.75	TRUE	25
MATK_ARATH	6.01326	amiR-KIN10/11-3 control 4 days	2	108	11	0.694444	TRUE	23
MATK_ARATH	5.95	sesquiα2-1 -Pi 2 days	1	108	12	0.666667	TRUE	22
MATK_ARATH	7.20377	sesquiα2-1 -Pi 2 days	3	108	23	0.361111	FALSE	11
MATK_ARATH	7.64033	sesquiα2-1 -Pi 4 days	1	108	23	0.361111	FALSE	11
MATK_ARATH	7.61277	sesquiα2-1 -Pi 4 days	3	108	23	0.361111	FALSE	11
MATK_ARATH	7.80463	sesquiα2-1 control 2 days	1	108	21	0.416667	FALSE	13
MATK_ARATH	6.29251	sesquiα2-1 control 2 days	3	108	11	0.694444	TRUE	23
MATK_ARATH	5.71217	sesquiα2-1 control 4 days	3	108	9	0.75	TRUE	25
MATK_ARATH	6.06418	SnRK1α1-OE -Pi 4 days	1	108	10	0.722222	TRUE	24
MATK_ARATH	6.61194	SnRK1α1-OE -Pi 4 days	2	108	12	0.666667	TRUE	22
MATK_ARATH	6.36191	SnRK1α1-OE control 2 days	1	108	12	0.666667	TRUE	22
MATK_ARATH	6.30154	SnRK1α1-OE control 2 days	2	108	12	0.666667	TRUE	22
MATK_ARATH	7.20248	SnRK1α1-OE control 2 days	3	108	23	0.361111	FALSE	11
MATK_ARATH	6.20969	SnRK1α1-OE control 4 days	2	108	11	0.694444	TRUE	23
MATK_ARATH	7.30851	SnRK1α1-OE control 4 days	3	108	22	0.388889	FALSE	12
MBD1_ARATH	7.89918	Col-0 -Pi 4 days	2	36	11	0.0833333	FALSE	1
MBD1_ARATH	7.78599	Col-0 control 2 days	2	36	11	0.0833333	FALSE	1
MBD1_ARATH	8.49306	amiR-KIN10/11-3 -Pi 2 days	3	36	11	0.0833333	FALSE	1
MBD1_ARATH	8.20191	amiR-KIN10/11-3 control 2 days	2	36	11	0.0833333	FALSE	1
MBD1_ARATH	8.27313	sesquiα2-1 -Pi 2 days	2	36	11	0.0833333	FALSE	1
MBD1_ARATH	7.79906	sesquiα2-1 -Pi 2 days	3	36	12	0	FALSE	0
MBD1_ARATH	8.34109	SnRK1α1-OE -Pi 2 days	1	36	12	0	FALSE	0
MBD1_ARATH	8.04033	SnRK1α1-OE control 2 days	2	36	12	0	FALSE	0
MBD10_ARATH	10.9448	Col-0 -Pi 2 days	1	108	34	0.0555556	FALSE	1
MBD10_ARATH	11.0891	Col-0 -Pi 2 days	2	108	32	0.111111	FALSE	3
MBD10_ARATH	11.0655	Col-0 -Pi 2 days	3	108	34	0.0555556	FALSE	1
MBD10_ARATH	11.3974	Col-0 -Pi 4 days	1	108	35	0.0277778	FALSE	0
MBD10_ARATH	11.1908	Col-0 -Pi 4 days	2	108	33	0.0833333	FALSE	2
MBD10_ARATH	10.9083	Col-0 -Pi 4 days	3	108	32	0.111111	FALSE	3
MBD10_ARATH	11.1517	Col-0 control 2 days	1	108	32	0.111111	FALSE	3
MBD10_ARATH	11.1159	Col-0 control 2 days	2	108	34	0.0555556	FALSE	1
MBD10_ARATH	11.0066	Col-0 control 2 days	3	108	34	0.0555556	FALSE	1
MBD10_ARATH	10.8095	Col-0 control 4 days	1	108	34	0.0555556	FALSE	1
MBD10_ARATH	10.7993	Col-0 control 4 days	2	108	34	0.0555556	FALSE	1
MBD10_ARATH	10.4019	Col-0 control 4 days	3	108	33	0.0833333	FALSE	2
MBD10_ARATH	10.6013	amiR-KIN10/11-3 -Pi 2 days	1	108	34	0.0555556	FALSE	1
MBD10_ARATH	10.8855	amiR-KIN10/11-3 -Pi 2 days	2	108	30	0.166667	FALSE	5
MBD10_ARATH	10.9025	amiR-KIN10/11-3 -Pi 2 days	3	108	34	0.0555556	FALSE	1
MBD10_ARATH	10.8632	amiR-KIN10/11-3 -Pi 4 days	1	108	34	0.0555556	FALSE	1
MBD10_ARATH	10.8795	amiR-KIN10/11-3 -Pi 4 days	2	108	34	0.0555556	FALSE	1
MBD10_ARATH	10.817	amiR-KIN10/11-3 -Pi 4 days	3	108	32	0.111111	FALSE	3
MBD10_ARATH	10.8923	amiR-KIN10/11-3 control 2 days	1	108	35	0.0277778	FALSE	0
MBD10_ARATH	10.676	amiR-KIN10/11-3 control 2 days	2	108	34	0.0555556	FALSE	1
MBD10_ARATH	10.6595	amiR-KIN10/11-3 control 2 days	3	108	32	0.111111	FALSE	3
MBD10_ARATH	10.8088	amiR-KIN10/11-3 control 4 days	1	108	32	0.111111	FALSE	3
MBD10_ARATH	10.8445	amiR-KIN10/11-3 control 4 days	2	108	32	0.111111	FALSE	3
MBD10_ARATH	10.8605	amiR-KIN10/11-3 control 4 days	3	108	34	0.0555556	FALSE	1
MBD10_ARATH	10.8784	sesquiα2-1 -Pi 2 days	1	108	32	0.111111	FALSE	3
MBD10_ARATH	10.754	sesquiα2-1 -Pi 2 days	2	108	32	0.111111	FALSE	3
MBD10_ARATH	10.9392	sesquiα2-1 -Pi 2 days	3	108	35	0.0277778	FALSE	0
MBD10_ARATH	11.3492	sesquiα2-1 -Pi 4 days	1	108	35	0.0277778	FALSE	0
MBD10_ARATH	11.1061	sesquiα2-1 -Pi 4 days	2	108	32	0.111111	FALSE	3
MBD10_ARATH	11.4404	sesquiα2-1 -Pi 4 days	3	108	33	0.0833333	FALSE	2
MBD10_ARATH	10.8612	sesquiα2-1 control 2 days	1	108	32	0.111111	FALSE	3
MBD10_ARATH	10.4182	sesquiα2-1 control 2 days	2	108	31	0.138889	FALSE	4
MBD10_ARATH	10.933	sesquiα2-1 control 2 days	3	108	31	0.138889	FALSE	4
MBD10_ARATH	10.7271	sesquiα2-1 control 4 days	1	108	32	0.111111	FALSE	3
MBD10_ARATH	10.7885	sesquiα2-1 control 4 days	2	108	34	0.0555556	FALSE	1
MBD10_ARATH	10.5652	sesquiα2-1 control 4 days	3	108	30	0.166667	FALSE	5
MBD10_ARATH	11.0088	SnRK1α1-OE -Pi 2 days	1	108	34	0.0555556	FALSE	1
MBD10_ARATH	11.1748	SnRK1α1-OE -Pi 2 days	2	108	34	0.0555556	FALSE	1
MBD10_ARATH	10.9133	SnRK1α1-OE -Pi 2 days	3	108	35	0.0277778	FALSE	0
MBD10_ARATH	11.4014	SnRK1α1-OE -Pi 4 days	1	108	34	0.0555556	FALSE	1
MBD10_ARATH	11.0695	SnRK1α1-OE -Pi 4 days	2	108	35	0.0277778	FALSE	0
MBD10_ARATH	11.1616	SnRK1α1-OE -Pi 4 days	3	108	32	0.111111	FALSE	3
MBD10_ARATH	10.9585	SnRK1α1-OE control 2 days	1	108	33	0.0833333	FALSE	2
MBD10_ARATH	11.0018	SnRK1α1-OE control 2 days	2	108	32	0.111111	FALSE	3
MBD10_ARATH	11.0323	SnRK1α1-OE control 2 days	3	108	34	0.0555556	FALSE	1
MBD10_ARATH	11.2	SnRK1α1-OE control 4 days	1	108	34	0.0555556	FALSE	1
MBD10_ARATH	10.8471	SnRK1α1-OE control 4 days	2	108	35	0.0277778	FALSE	0
MBD10_ARATH	11.3946	SnRK1α1-OE control 4 days	3	108	33	0.0833333	FALSE	2
MBD11_ARATH	5.88766	Col-0 -Pi 2 days	1	108	8	0.777778	TRUE	28
MBD11_ARATH	7.25373	Col-0 -Pi 2 days	2	108	16	0.555556	TRUE	20
MBD11_ARATH	7.52226	Col-0 -Pi 2 days	3	108	16	0.555556	TRUE	20
MBD11_ARATH	6.42426	Col-0 -Pi 4 days	1	108	8	0.777778	TRUE	28
MBD11_ARATH	8.2876	Col-0 -Pi 4 days	2	108	25	0.305556	FALSE	11
MBD11_ARATH	6.33896	Col-0 -Pi 4 days	3	108	8	0.777778	TRUE	28
MBD11_ARATH	5.9398	Col-0 control 2 days	1	108	8	0.777778	TRUE	28
MBD11_ARATH	6.7608	Col-0 control 2 days	3	108	13	0.638889	TRUE	23
MBD11_ARATH	7.29923	Col-0 control 4 days	1	108	16	0.555556	TRUE	20
MBD11_ARATH	7.12285	Col-0 control 4 days	2	108	16	0.555556	TRUE	20
MBD11_ARATH	7.16795	Col-0 control 4 days	3	108	16	0.555556	TRUE	20
MBD11_ARATH	7.40434	amiR-KIN10/11-3 -Pi 2 days	1	108	16	0.555556	TRUE	20
MBD11_ARATH	7.69046	amiR-KIN10/11-3 -Pi 2 days	2	108	16	0.555556	TRUE	20
MBD11_ARATH	8.27602	amiR-KIN10/11-3 -Pi 2 days	3	108	24	0.333333	FALSE	12
MBD11_ARATH	8.45303	amiR-KIN10/11-3 -Pi 4 days	1	108	21	0.416667	FALSE	15
MBD11_ARATH	8.41894	amiR-KIN10/11-3 -Pi 4 days	2	108	24	0.333333	FALSE	12
MBD11_ARATH	8.33098	amiR-KIN10/11-3 -Pi 4 days	3	108	25	0.305556	FALSE	11
MBD11_ARATH	6.4733	amiR-KIN10/11-3 control 2 days	1	108	8	0.777778	TRUE	28
MBD11_ARATH	6.31661	amiR-KIN10/11-3 control 2 days	2	108	8	0.777778	TRUE	28
MBD11_ARATH	8.09964	amiR-KIN10/11-3 control 2 days	3	108	25	0.305556	FALSE	11
MBD11_ARATH	7.13408	amiR-KIN10/11-3 control 4 days	1	108	16	0.555556	TRUE	20
MBD11_ARATH	7.95897	amiR-KIN10/11-3 control 4 days	2	108	24	0.333333	FALSE	12
MBD11_ARATH	8.15361	amiR-KIN10/11-3 control 4 days	3	108	25	0.305556	FALSE	11
MBD11_ARATH	6.17794	sesquiα2-1 -Pi 2 days	1	108	8	0.777778	TRUE	28
MBD11_ARATH	7.74388	sesquiα2-1 -Pi 2 days	2	108	16	0.555556	TRUE	20
MBD11_ARATH	6.15741	sesquiα2-1 -Pi 2 days	3	108	8	0.777778	TRUE	28
MBD11_ARATH	8.23606	sesquiα2-1 -Pi 4 days	1	108	22	0.388889	FALSE	14
MBD11_ARATH	8.2133	sesquiα2-1 -Pi 4 days	2	108	24	0.333333	FALSE	12
MBD11_ARATH	8.80026	sesquiα2-1 -Pi 4 days	3	108	27	0.25	FALSE	9
MBD11_ARATH	7.10166	sesquiα2-1 control 2 days	1	108	13	0.638889	TRUE	23
MBD11_ARATH	7.4094	sesquiα2-1 control 2 days	3	108	16	0.555556	TRUE	20
MBD11_ARATH	7.39739	sesquiα2-1 control 4 days	1	108	16	0.555556	TRUE	20
MBD11_ARATH	7.9792	sesquiα2-1 control 4 days	2	108	24	0.333333	FALSE	12
MBD11_ARATH	5.90338	sesquiα2-1 control 4 days	3	108	8	0.777778	TRUE	28
MBD11_ARATH	6.4613	SnRK1α1-OE -Pi 2 days	1	108	9	0.75	TRUE	27
MBD11_ARATH	7.37966	SnRK1α1-OE -Pi 2 days	2	108	16	0.555556	TRUE	20
MBD11_ARATH	5.89499	SnRK1α1-OE -Pi 2 days	3	108	8	0.777778	TRUE	28
MBD11_ARATH	8.69547	SnRK1α1-OE -Pi 4 days	1	108	29	0.194444	FALSE	7
MBD11_ARATH	8.10884	SnRK1α1-OE -Pi 4 days	2	108	21	0.416667	FALSE	15
MBD11_ARATH	7.99959	SnRK1α1-OE -Pi 4 days	3	108	21	0.416667	FALSE	15
MBD11_ARATH	7.46221	SnRK1α1-OE control 2 days	1	108	16	0.555556	TRUE	20
MBD11_ARATH	6.24668	SnRK1α1-OE control 2 days	2	108	8	0.777778	TRUE	28
MBD11_ARATH	7.37131	SnRK1α1-OE control 2 days	3	108	16	0.555556	TRUE	20
MBD11_ARATH	7.31047	SnRK1α1-OE control 4 days	1	108	16	0.555556	TRUE	20
MBD11_ARATH	5.99181	SnRK1α1-OE control 4 days	2	108	8	0.777778	TRUE	28
MBD11_ARATH	8.74442	SnRK1α1-OE control 4 days	3	108	30	0.166667	FALSE	6
MBD2_ARATH	7.40056	sesquiα2-1 -Pi 4 days	1	69	12	0.478261	FALSE	0
MBD2_ARATH	7.45243	sesquiα2-1 -Pi 4 days	3	69	12	0.478261	FALSE	0
MBD9_ARATH	5.92248	Col-0 -Pi 4 days	2	99	11	0.666667	TRUE	13
MBD9_ARATH	5.89647	Col-0 control 2 days	1	99	12	0.636364	TRUE	12
MBD9_ARATH	5.97541	Col-0 control 2 days	2	99	12	0.636364	TRUE	12
MBD9_ARATH	6.10147	amiR-KIN10/11-3 control 4 days	3	99	10	0.69697	TRUE	14
MBD9_ARATH	6.2328	sesquiα2-1 -Pi 4 days	1	99	12	0.636364	TRUE	12
MBD9_ARATH	6.21144	sesquiα2-1 control 2 days	3	99	12	0.636364	TRUE	12
MBD9_ARATH	5.95567	SnRK1α1-OE control 2 days	2	99	11	0.666667	TRUE	13
MBD9_ARATH	5.80213	SnRK1α1-OE control 4 days	3	99	12	0.636364	TRUE	12
MBF1A_ARATH	8.21351	Col-0 -Pi 2 days	1	102	20	0.411765	FALSE	4
MBF1A_ARATH	9.06733	Col-0 -Pi 2 days	2	102	23	0.323529	FALSE	1
MBF1A_ARATH	8.85221	Col-0 -Pi 2 days	3	102	22	0.352941	FALSE	2
MBF1A_ARATH	8.5953	Col-0 -Pi 4 days	1	102	24	0.294118	FALSE	0
MBF1A_ARATH	8.84207	Col-0 -Pi 4 days	2	102	24	0.294118	FALSE	0
MBF1A_ARATH	8.62524	Col-0 -Pi 4 days	3	102	22	0.352941	FALSE	2
MBF1A_ARATH	9.11764	Col-0 control 2 days	1	102	23	0.323529	FALSE	1
MBF1A_ARATH	8.80375	Col-0 control 2 days	2	102	22	0.352941	FALSE	2
MBF1A_ARATH	9.00504	Col-0 control 2 days	3	102	23	0.323529	FALSE	1
MBF1A_ARATH	8.52686	Col-0 control 4 days	1	102	22	0.352941	FALSE	2
MBF1A_ARATH	8.43985	Col-0 control 4 days	2	102	22	0.352941	FALSE	2
MBF1A_ARATH	6.78347	Col-0 control 4 days	3	102	8	0.764706	TRUE	16
MBF1A_ARATH	8.67356	amiR-KIN10/11-3 -Pi 2 days	1	102	22	0.352941	FALSE	2
MBF1A_ARATH	9.20534	amiR-KIN10/11-3 -Pi 2 days	2	102	22	0.352941	FALSE	2
MBF1A_ARATH	8.95508	amiR-KIN10/11-3 -Pi 2 days	3	102	24	0.294118	FALSE	0
MBF1A_ARATH	8.81768	amiR-KIN10/11-3 -Pi 4 days	1	102	24	0.294118	FALSE	0
MBF1A_ARATH	8.67009	amiR-KIN10/11-3 -Pi 4 days	2	102	21	0.382353	FALSE	3
MBF1A_ARATH	8.67813	amiR-KIN10/11-3 -Pi 4 days	3	102	21	0.382353	FALSE	3
MBF1A_ARATH	9.57702	amiR-KIN10/11-3 control 2 days	1	102	22	0.352941	FALSE	2
MBF1A_ARATH	8.99721	amiR-KIN10/11-3 control 2 days	2	102	23	0.323529	FALSE	1
MBF1A_ARATH	9.43901	amiR-KIN10/11-3 control 2 days	3	102	23	0.323529	FALSE	1
MBF1A_ARATH	8.88951	amiR-KIN10/11-3 control 4 days	1	102	23	0.323529	FALSE	1
MBF1A_ARATH	9.15992	amiR-KIN10/11-3 control 4 days	2	102	22	0.352941	FALSE	2
MBF1A_ARATH	8.90529	amiR-KIN10/11-3 control 4 days	3	102	23	0.323529	FALSE	1
MBF1A_ARATH	9.03761	sesquiα2-1 -Pi 2 days	1	102	24	0.294118	FALSE	0
MBF1A_ARATH	8.95137	sesquiα2-1 -Pi 2 days	2	102	24	0.294118	FALSE	0
MBF1A_ARATH	8.82211	sesquiα2-1 -Pi 2 days	3	102	22	0.352941	FALSE	2
MBF1A_ARATH	9.10237	sesquiα2-1 -Pi 4 days	1	102	23	0.323529	FALSE	1
MBF1A_ARATH	8.63431	sesquiα2-1 -Pi 4 days	2	102	23	0.323529	FALSE	1
MBF1A_ARATH	9.35046	sesquiα2-1 -Pi 4 days	3	102	23	0.323529	FALSE	1
MBF1A_ARATH	9.38143	sesquiα2-1 control 2 days	1	102	24	0.294118	FALSE	0
MBF1A_ARATH	8.74389	sesquiα2-1 control 2 days	2	102	22	0.352941	FALSE	2
MBF1A_ARATH	9.33528	sesquiα2-1 control 2 days	3	102	23	0.323529	FALSE	1
MBF1A_ARATH	8.92368	sesquiα2-1 control 4 days	1	102	23	0.323529	FALSE	1
MBF1A_ARATH	9.01809	sesquiα2-1 control 4 days	2	102	22	0.352941	FALSE	2
MBF1A_ARATH	9.00884	sesquiα2-1 control 4 days	3	102	22	0.352941	FALSE	2
MBF1A_ARATH	8.74525	SnRK1α1-OE -Pi 2 days	1	102	24	0.294118	FALSE	0
MBF1A_ARATH	8.64056	SnRK1α1-OE -Pi 2 days	2	102	23	0.323529	FALSE	1
MBF1A_ARATH	8.69571	SnRK1α1-OE -Pi 2 days	3	102	22	0.352941	FALSE	2
MBF1A_ARATH	8.7211	SnRK1α1-OE -Pi 4 days	1	102	24	0.294118	FALSE	0
MBF1A_ARATH	8.50742	SnRK1α1-OE -Pi 4 days	2	102	22	0.352941	FALSE	2
MBF1A_ARATH	8.96463	SnRK1α1-OE -Pi 4 days	3	102	23	0.323529	FALSE	1
MBF1A_ARATH	8.78939	SnRK1α1-OE control 2 days	1	102	22	0.352941	FALSE	2
MBF1A_ARATH	8.68465	SnRK1α1-OE control 2 days	2	102	23	0.323529	FALSE	1
MBF1A_ARATH	8.96443	SnRK1α1-OE control 2 days	3	102	22	0.352941	FALSE	2
MBF1A_ARATH	8.82838	SnRK1α1-OE control 4 days	1	102	23	0.323529	FALSE	1
MBF1A_ARATH	8.57138	SnRK1α1-OE control 4 days	2	102	23	0.323529	FALSE	1
MBF1A_ARATH	8.93836	SnRK1α1-OE control 4 days	3	102	23	0.323529	FALSE	1
MBF1B_ARATH	9.66009	Col-0 -Pi 2 days	1	99	11	0.666667	TRUE	1
MBF1B_ARATH	10.033	Col-0 -Pi 2 days	2	99	12	0.636364	TRUE	0
MBF1B_ARATH	9.6241	Col-0 -Pi 2 days	3	99	11	0.666667	TRUE	1
MBF1B_ARATH	8.75728	Col-0 -Pi 4 days	1	99	11	0.666667	TRUE	1
MBF1B_ARATH	9.62743	Col-0 -Pi 4 days	2	99	11	0.666667	TRUE	1
MBF1B_ARATH	9.61058	Col-0 -Pi 4 days	3	99	12	0.636364	TRUE	0
MBF1B_ARATH	9.89402	Col-0 control 2 days	1	99	11	0.666667	TRUE	1
MBF1B_ARATH	10.1876	Col-0 control 2 days	2	99	11	0.666667	TRUE	1
MBF1B_ARATH	9.66617	Col-0 control 2 days	3	99	11	0.666667	TRUE	1
MBF1B_ARATH	9.90145	Col-0 control 4 days	1	99	12	0.636364	TRUE	0
MBF1B_ARATH	9.64516	Col-0 control 4 days	2	99	11	0.666667	TRUE	1
MBF1B_ARATH	9.56347	Col-0 control 4 days	3	99	12	0.636364	TRUE	0
MBF1B_ARATH	9.68466	amiR-KIN10/11-3 -Pi 2 days	1	99	11	0.666667	TRUE	1
MBF1B_ARATH	9.90867	amiR-KIN10/11-3 -Pi 2 days	2	99	11	0.666667	TRUE	1
MBF1B_ARATH	9.8748	amiR-KIN10/11-3 -Pi 2 days	3	99	11	0.666667	TRUE	1
MBF1B_ARATH	9.54257	amiR-KIN10/11-3 -Pi 4 days	1	99	11	0.666667	TRUE	1
MBF1B_ARATH	9.94981	amiR-KIN10/11-3 -Pi 4 days	2	99	12	0.636364	TRUE	0
MBF1B_ARATH	9.65555	amiR-KIN10/11-3 -Pi 4 days	3	99	12	0.636364	TRUE	0
MBF1B_ARATH	9.45458	amiR-KIN10/11-3 control 2 days	1	99	12	0.636364	TRUE	0
MBF1B_ARATH	9.7438	amiR-KIN10/11-3 control 2 days	2	99	11	0.666667	TRUE	1
MBF1B_ARATH	9.88193	amiR-KIN10/11-3 control 2 days	3	99	12	0.636364	TRUE	0
MBF1B_ARATH	9.82423	amiR-KIN10/11-3 control 4 days	1	99	11	0.666667	TRUE	1
MBF1B_ARATH	10.064	amiR-KIN10/11-3 control 4 days	2	99	11	0.666667	TRUE	1
MBF1B_ARATH	10.1474	amiR-KIN10/11-3 control 4 days	3	99	12	0.636364	TRUE	0
MBF1B_ARATH	9.54294	sesquiα2-1 -Pi 2 days	1	99	11	0.666667	TRUE	1
MBF1B_ARATH	9.6649	sesquiα2-1 -Pi 2 days	2	99	11	0.666667	TRUE	1
MBF1B_ARATH	9.71354	sesquiα2-1 -Pi 2 days	3	99	11	0.666667	TRUE	1
MBF1B_ARATH	8.59477	sesquiα2-1 -Pi 4 days	1	99	11	0.666667	TRUE	1
MBF1B_ARATH	8.77567	sesquiα2-1 -Pi 4 days	2	99	11	0.666667	TRUE	1
MBF1B_ARATH	9.28507	sesquiα2-1 -Pi 4 days	3	99	11	0.666667	TRUE	1
MBF1B_ARATH	10.462	sesquiα2-1 control 2 days	1	99	11	0.666667	TRUE	1
MBF1B_ARATH	9.58829	sesquiα2-1 control 2 days	2	99	11	0.666667	TRUE	1
MBF1B_ARATH	9.26536	sesquiα2-1 control 2 days	3	99	11	0.666667	TRUE	1
MBF1B_ARATH	9.87725	sesquiα2-1 control 4 days	1	99	12	0.636364	TRUE	0
MBF1B_ARATH	10.1582	sesquiα2-1 control 4 days	2	99	12	0.636364	TRUE	0
MBF1B_ARATH	9.75375	sesquiα2-1 control 4 days	3	99	12	0.636364	TRUE	0
MBF1B_ARATH	9.81574	SnRK1α1-OE -Pi 2 days	1	99	12	0.636364	TRUE	0
MBF1B_ARATH	9.62247	SnRK1α1-OE -Pi 2 days	2	99	12	0.636364	TRUE	0
MBF1B_ARATH	9.89929	SnRK1α1-OE -Pi 2 days	3	99	11	0.666667	TRUE	1
MBF1B_ARATH	9.75975	SnRK1α1-OE -Pi 4 days	1	99	11	0.666667	TRUE	1
MBF1B_ARATH	9.54597	SnRK1α1-OE -Pi 4 days	2	99	11	0.666667	TRUE	1
MBF1B_ARATH	10.1631	SnRK1α1-OE -Pi 4 days	3	99	12	0.636364	TRUE	0
MBF1B_ARATH	10.2832	SnRK1α1-OE control 2 days	1	99	11	0.666667	TRUE	1
MBF1B_ARATH	9.88705	SnRK1α1-OE control 2 days	2	99	11	0.666667	TRUE	1
MBF1B_ARATH	9.92701	SnRK1α1-OE control 2 days	3	99	11	0.666667	TRUE	1
MBF1B_ARATH	10.2598	SnRK1α1-OE control 4 days	1	99	11	0.666667	TRUE	1
MBF1B_ARATH	9.90581	SnRK1α1-OE control 4 days	2	99	11	0.666667	TRUE	1
MBF1B_ARATH	10.2131	SnRK1α1-OE control 4 days	3	99	11	0.666667	TRUE	1
MBF1C_ARATH	8.98051	Col-0 -Pi 2 days	2	36	11	0.0833333	FALSE	1
MBF1C_ARATH	8.42143	Col-0 -Pi 2 days	3	36	12	0	FALSE	0
MBF1C_ARATH	8.00845	Col-0 -Pi 4 days	1	36	10	0.166667	FALSE	2
MBF1C_ARATH	8.64235	Col-0 control 2 days	1	36	11	0.0833333	FALSE	1
MBF1C_ARATH	7.99385	amiR-KIN10/11-3 -Pi 2 days	1	36	11	0.0833333	FALSE	1
MBF1C_ARATH	8.92782	amiR-KIN10/11-3 -Pi 2 days	2	36	11	0.0833333	FALSE	1
MBF1C_ARATH	8.5523	amiR-KIN10/11-3 -Pi 2 days	3	36	11	0.0833333	FALSE	1
MBF1C_ARATH	8.34176	amiR-KIN10/11-3 -Pi 4 days	1	36	11	0.0833333	FALSE	1
MBF1C_ARATH	8.94872	amiR-KIN10/11-3 control 2 days	1	36	12	0	FALSE	0
MBF1C_ARATH	8.28487	amiR-KIN10/11-3 control 2 days	2	36	10	0.166667	FALSE	2
MBF1C_ARATH	8.85232	amiR-KIN10/11-3 control 2 days	3	36	11	0.0833333	FALSE	1
MBF1C_ARATH	8.93596	amiR-KIN10/11-3 control 4 days	1	36	12	0	FALSE	0
MBF1C_ARATH	8.873	amiR-KIN10/11-3 control 4 days	3	36	12	0	FALSE	0
MBF1C_ARATH	8.56026	sesquiα2-1 -Pi 2 days	3	36	11	0.0833333	FALSE	1
MBF1C_ARATH	8.7019	sesquiα2-1 -Pi 4 days	3	36	12	0	FALSE	0
MBF1C_ARATH	9.04164	SnRK1α1-OE -Pi 4 days	3	36	12	0	FALSE	0
MBF1C_ARATH	8.59394	SnRK1α1-OE control 2 days	1	36	12	0	FALSE	0
MBF1C_ARATH	8.84794	SnRK1α1-OE control 4 days	3	36	12	0	FALSE	0
MBOA1_ARATH	6.54386	Col-0 -Pi 2 days	2	102	12	0.647059	TRUE	22
MBOA1_ARATH	6.33297	Col-0 -Pi 2 days	3	102	12	0.647059	TRUE	22
MBOA1_ARATH	7.59528	Col-0 -Pi 4 days	2	102	21	0.382353	FALSE	13
MBOA1_ARATH	7.59446	Col-0 control 2 days	1	102	20	0.411765	FALSE	14
MBOA1_ARATH	6.35945	Col-0 control 4 days	1	102	11	0.676471	TRUE	23
MBOA1_ARATH	6.6297	amiR-KIN10/11-3 -Pi 2 days	1	102	10	0.705882	TRUE	24
MBOA1_ARATH	6.56868	amiR-KIN10/11-3 -Pi 4 days	2	102	12	0.647059	TRUE	22
MBOA1_ARATH	7.5612	amiR-KIN10/11-3 -Pi 4 days	3	102	20	0.411765	FALSE	14
MBOA1_ARATH	7.89977	amiR-KIN10/11-3 control 2 days	2	102	23	0.323529	FALSE	11
MBOA1_ARATH	6.67337	amiR-KIN10/11-3 control 2 days	3	102	10	0.705882	TRUE	24
MBOA1_ARATH	6.76639	amiR-KIN10/11-3 control 4 days	2	102	12	0.647059	TRUE	22
MBOA1_ARATH	6.65095	sesquiα2-1 -Pi 2 days	3	102	12	0.647059	TRUE	22
MBOA1_ARATH	6.81847	sesquiα2-1 -Pi 4 days	1	102	11	0.676471	TRUE	23
MBOA1_ARATH	7.04335	sesquiα2-1 -Pi 4 days	3	102	12	0.647059	TRUE	22
MBOA1_ARATH	6.23676	sesquiα2-1 control 2 days	1	102	12	0.647059	TRUE	22
MBOA1_ARATH	7.57886	sesquiα2-1 control 2 days	2	102	21	0.382353	FALSE	13
MBOA1_ARATH	6.96963	sesquiα2-1 control 2 days	3	102	12	0.647059	TRUE	22
MBOA1_ARATH	6.51246	sesquiα2-1 control 4 days	1	102	11	0.676471	TRUE	23
MBOA1_ARATH	6.62663	sesquiα2-1 control 4 days	2	102	12	0.647059	TRUE	22
MBOA1_ARATH	6.19253	sesquiα2-1 control 4 days	3	102	11	0.676471	TRUE	23
MBOA1_ARATH	6.6549	SnRK1α1-OE -Pi 2 days	3	102	11	0.676471	TRUE	23
MBOA1_ARATH	7.45745	SnRK1α1-OE -Pi 4 days	1	102	21	0.382353	FALSE	13
MBOA1_ARATH	6.91452	SnRK1α1-OE control 2 days	3	102	12	0.647059	TRUE	22
MBOA1_ARATH	6.525	SnRK1α1-OE control 4 days	2	102	10	0.705882	TRUE	24
MBOA2_ARATH	8.93841	amiR-KIN10/11-3 control 2 days	1	72	22	0.0833333	FALSE	0
MBOA2_ARATH	8.59653	sesquiα2-1 control 2 days	2	72	10	0.583333	TRUE	12
MBOA2_ARATH	8.70379	sesquiα2-1 control 2 days	3	72	12	0.5	TRUE	10
MBOA2_ARATH	8.53777	SnRK1α1-OE -Pi 4 days	2	72	12	0.5	TRUE	10
MBP2C_ARATH	7.48539	Col-0 -Pi 2 days	3	36	11	0.0833333	FALSE	0
MBP2C_ARATH	7.78975	sesquiα2-1 control 2 days	1	36	11	0.0833333	FALSE	0
MBP2C_ARATH	6.26832	SnRK1α1-OE -Pi 4 days	2	36	9	0.25	FALSE	2
MBS2_ARATH	8.83645	Col-0 -Pi 2 days	1	108	20	0.444444	FALSE	11
MBS2_ARATH	9.4881	Col-0 -Pi 2 days	2	108	30	0.166667	FALSE	1
MBS2_ARATH	8.7956	Col-0 -Pi 2 days	3	108	20	0.444444	FALSE	11
MBS2_ARATH	7.44535	Col-0 -Pi 4 days	1	108	19	0.472222	FALSE	12
MBS2_ARATH	8.77502	Col-0 -Pi 4 days	2	108	19	0.472222	FALSE	12
MBS2_ARATH	9.36484	Col-0 -Pi 4 days	3	108	30	0.166667	FALSE	1
MBS2_ARATH	9.19804	Col-0 control 2 days	1	108	21	0.416667	FALSE	10
MBS2_ARATH	9.61409	Col-0 control 2 days	2	108	30	0.166667	FALSE	1
MBS2_ARATH	8.65724	Col-0 control 2 days	3	108	19	0.472222	FALSE	12
MBS2_ARATH	9.33084	Col-0 control 4 days	1	108	30	0.166667	FALSE	1
MBS2_ARATH	9.1354	Col-0 control 4 days	2	108	31	0.138889	FALSE	0
MBS2_ARATH	8.40932	Col-0 control 4 days	3	108	20	0.444444	FALSE	11
MBS2_ARATH	8.55363	amiR-KIN10/11-3 -Pi 2 days	1	108	20	0.444444	FALSE	11
MBS2_ARATH	8.89655	amiR-KIN10/11-3 -Pi 2 days	2	108	20	0.444444	FALSE	11
MBS2_ARATH	8.88275	amiR-KIN10/11-3 -Pi 2 days	3	108	19	0.472222	FALSE	12
MBS2_ARATH	9.25276	amiR-KIN10/11-3 -Pi 4 days	1	108	29	0.194444	FALSE	2
MBS2_ARATH	8.98845	amiR-KIN10/11-3 -Pi 4 days	2	108	19	0.472222	FALSE	12
MBS2_ARATH	9.23643	amiR-KIN10/11-3 -Pi 4 days	3	108	30	0.166667	FALSE	1
MBS2_ARATH	6.80498	amiR-KIN10/11-3 control 2 days	1	108	12	0.666667	TRUE	19
MBS2_ARATH	8.64283	amiR-KIN10/11-3 control 2 days	2	108	19	0.472222	FALSE	12
MBS2_ARATH	8.98059	amiR-KIN10/11-3 control 2 days	3	108	21	0.416667	FALSE	10
MBS2_ARATH	9.00472	amiR-KIN10/11-3 control 4 days	1	108	30	0.166667	FALSE	1
MBS2_ARATH	9.36968	amiR-KIN10/11-3 control 4 days	2	108	31	0.138889	FALSE	0
MBS2_ARATH	6.95947	amiR-KIN10/11-3 control 4 days	3	108	9	0.75	TRUE	22
MBS2_ARATH	9.41782	sesquiα2-1 -Pi 2 days	1	108	30	0.166667	FALSE	1
MBS2_ARATH	8.66139	sesquiα2-1 -Pi 2 days	2	108	21	0.416667	FALSE	10
MBS2_ARATH	8.75825	sesquiα2-1 -Pi 2 days	3	108	21	0.416667	FALSE	10
MBS2_ARATH	7.54452	sesquiα2-1 -Pi 4 days	1	108	21	0.416667	FALSE	10
MBS2_ARATH	8.37204	sesquiα2-1 -Pi 4 days	2	108	21	0.416667	FALSE	10
MBS2_ARATH	6.17684	sesquiα2-1 -Pi 4 days	3	108	8	0.777778	TRUE	23
MBS2_ARATH	9.99214	sesquiα2-1 control 2 days	1	108	31	0.138889	FALSE	0
MBS2_ARATH	9.3315	sesquiα2-1 control 2 days	2	108	30	0.166667	FALSE	1
MBS2_ARATH	7.65253	sesquiα2-1 control 2 days	3	108	20	0.444444	FALSE	11
MBS2_ARATH	9.21511	sesquiα2-1 control 4 days	1	108	31	0.138889	FALSE	0
MBS2_ARATH	9.39261	sesquiα2-1 control 4 days	2	108	29	0.194444	FALSE	2
MBS2_ARATH	8.92338	sesquiα2-1 control 4 days	3	108	20	0.444444	FALSE	11
MBS2_ARATH	8.88411	SnRK1α1-OE -Pi 2 days	1	108	19	0.472222	FALSE	12
MBS2_ARATH	8.20996	SnRK1α1-OE -Pi 2 days	2	108	21	0.416667	FALSE	10
MBS2_ARATH	8.72228	SnRK1α1-OE -Pi 2 days	3	108	20	0.444444	FALSE	11
MBS2_ARATH	8.84909	SnRK1α1-OE -Pi 4 days	1	108	21	0.416667	FALSE	10
MBS2_ARATH	8.25332	SnRK1α1-OE -Pi 4 days	2	108	20	0.444444	FALSE	11
MBS2_ARATH	9.54409	SnRK1α1-OE -Pi 4 days	3	108	29	0.194444	FALSE	2
MBS2_ARATH	10.0215	SnRK1α1-OE control 2 days	1	108	31	0.138889	FALSE	0
MBS2_ARATH	8.75637	SnRK1α1-OE control 2 days	2	108	21	0.416667	FALSE	10
MBS2_ARATH	8.76845	SnRK1α1-OE control 2 days	3	108	21	0.416667	FALSE	10
MBS2_ARATH	9.10151	SnRK1α1-OE control 4 days	1	108	28	0.222222	FALSE	3
MBS2_ARATH	6.92162	SnRK1α1-OE control 4 days	2	108	9	0.75	TRUE	22
MBS2_ARATH	8.96974	SnRK1α1-OE control 4 days	3	108	21	0.416667	FALSE	10
MCA1_ARATH	5.66846	Col-0 -Pi 2 days	1	108	9	0.75	TRUE	27
MCA1_ARATH	7.80949	Col-0 -Pi 2 days	2	108	24	0.333333	FALSE	12
MCA1_ARATH	6.98317	Col-0 -Pi 2 days	3	108	18	0.5	TRUE	18
MCA1_ARATH	8.22992	Col-0 -Pi 4 days	1	108	33	0.0833333	FALSE	3
MCA1_ARATH	6.27576	Col-0 -Pi 4 days	2	108	12	0.666667	TRUE	24
MCA1_ARATH	7.57565	Col-0 -Pi 4 days	3	108	22	0.388889	FALSE	14
MCA1_ARATH	8.42777	Col-0 control 2 days	1	108	33	0.0833333	FALSE	3
MCA1_ARATH	8.13151	Col-0 control 2 days	2	108	33	0.0833333	FALSE	3
MCA1_ARATH	5.96781	Col-0 control 2 days	3	108	9	0.75	TRUE	27
MCA1_ARATH	6.09586	Col-0 control 4 days	2	108	11	0.694444	TRUE	25
MCA1_ARATH	8.30209	amiR-KIN10/11-3 -Pi 2 days	1	108	31	0.138889	FALSE	5
MCA1_ARATH	6.10709	amiR-KIN10/11-3 -Pi 2 days	2	108	11	0.694444	TRUE	25
MCA1_ARATH	7.67224	amiR-KIN10/11-3 -Pi 2 days	3	108	22	0.388889	FALSE	14
MCA1_ARATH	7.63793	amiR-KIN10/11-3 -Pi 4 days	1	108	22	0.388889	FALSE	14
MCA1_ARATH	7.30512	amiR-KIN10/11-3 -Pi 4 days	3	108	21	0.416667	FALSE	15
MCA1_ARATH	7.744	amiR-KIN10/11-3 control 2 days	1	108	24	0.333333	FALSE	12
MCA1_ARATH	5.94261	amiR-KIN10/11-3 control 2 days	2	108	11	0.694444	TRUE	25
MCA1_ARATH	5.98368	amiR-KIN10/11-3 control 2 days	3	108	9	0.75	TRUE	27
MCA1_ARATH	7.25138	amiR-KIN10/11-3 control 4 days	1	108	20	0.444444	FALSE	16
MCA1_ARATH	8.39626	amiR-KIN10/11-3 control 4 days	2	108	33	0.0833333	FALSE	3
MCA1_ARATH	8.35927	amiR-KIN10/11-3 control 4 days	3	108	33	0.0833333	FALSE	3
MCA1_ARATH	5.94814	sesquiα2-1 -Pi 2 days	1	108	8	0.777778	TRUE	28
MCA1_ARATH	7.51022	sesquiα2-1 -Pi 2 days	2	108	22	0.388889	FALSE	14
MCA1_ARATH	8.03855	sesquiα2-1 -Pi 2 days	3	108	31	0.138889	FALSE	5
MCA1_ARATH	8.05173	sesquiα2-1 -Pi 4 days	1	108	24	0.333333	FALSE	12
MCA1_ARATH	8.18272	sesquiα2-1 -Pi 4 days	2	108	32	0.111111	FALSE	4
MCA1_ARATH	8.40264	sesquiα2-1 -Pi 4 days	3	108	33	0.0833333	FALSE	3
MCA1_ARATH	8.42948	sesquiα2-1 control 2 days	1	108	34	0.0555556	FALSE	2
MCA1_ARATH	7.78034	sesquiα2-1 control 2 days	3	108	22	0.388889	FALSE	14
MCA1_ARATH	7.41071	sesquiα2-1 control 4 days	1	108	21	0.416667	FALSE	15
MCA1_ARATH	7.87167	sesquiα2-1 control 4 days	2	108	31	0.138889	FALSE	5
MCA1_ARATH	7.27756	sesquiα2-1 control 4 days	3	108	20	0.444444	FALSE	16
MCA1_ARATH	7.41975	SnRK1α1-OE -Pi 2 days	1	108	23	0.361111	FALSE	13
MCA1_ARATH	7.20808	SnRK1α1-OE -Pi 2 days	2	108	20	0.444444	FALSE	16
MCA1_ARATH	7.19787	SnRK1α1-OE -Pi 2 days	3	108	21	0.416667	FALSE	15
MCA1_ARATH	7.99558	SnRK1α1-OE -Pi 4 days	1	108	31	0.138889	FALSE	5
MCA1_ARATH	6.08667	SnRK1α1-OE -Pi 4 days	2	108	11	0.694444	TRUE	25
MCA1_ARATH	7.57218	SnRK1α1-OE -Pi 4 days	3	108	21	0.416667	FALSE	15
MCA1_ARATH	6.08068	SnRK1α1-OE control 2 days	1	108	9	0.75	TRUE	27
MCA1_ARATH	7.57815	SnRK1α1-OE control 2 days	2	108	21	0.416667	FALSE	15
MCA1_ARATH	7.23472	SnRK1α1-OE control 2 days	3	108	19	0.472222	FALSE	17
MCA1_ARATH	7.35227	SnRK1α1-OE control 4 days	1	108	23	0.361111	FALSE	13
MCA1_ARATH	6.07301	SnRK1α1-OE control 4 days	2	108	10	0.722222	TRUE	26
MCA1_ARATH	8.45821	SnRK1α1-OE control 4 days	3	108	35	0.0277778	FALSE	1
MCA4_ARATH	11.4288	Col-0 -Pi 2 days	1	108	33	0.0833333	FALSE	3
MCA4_ARATH	11.2724	Col-0 -Pi 2 days	2	108	33	0.0833333	FALSE	3
MCA4_ARATH	11.3935	Col-0 -Pi 2 days	3	108	32	0.111111	FALSE	4
MCA4_ARATH	10.8481	Col-0 -Pi 4 days	1	108	33	0.0833333	FALSE	3
MCA4_ARATH	11.6244	Col-0 -Pi 4 days	2	108	32	0.111111	FALSE	4
MCA4_ARATH	11.4242	Col-0 -Pi 4 days	3	108	32	0.111111	FALSE	4
MCA4_ARATH	11.4679	Col-0 control 2 days	1	108	34	0.0555556	FALSE	2
MCA4_ARATH	11.4145	Col-0 control 2 days	2	108	34	0.0555556	FALSE	2
MCA4_ARATH	11.5617	Col-0 control 2 days	3	108	36	0	FALSE	0
MCA4_ARATH	10.8977	Col-0 control 4 days	1	108	36	0	FALSE	0
MCA4_ARATH	11.6933	Col-0 control 4 days	2	108	35	0.0277778	FALSE	1
MCA4_ARATH	11.2517	Col-0 control 4 days	3	108	32	0.111111	FALSE	4
MCA4_ARATH	11.8063	amiR-KIN10/11-3 -Pi 2 days	1	108	36	0	FALSE	0
MCA4_ARATH	11.2139	amiR-KIN10/11-3 -Pi 2 days	2	108	33	0.0833333	FALSE	3
MCA4_ARATH	11.6826	amiR-KIN10/11-3 -Pi 2 days	3	108	34	0.0555556	FALSE	2
MCA4_ARATH	11.3313	amiR-KIN10/11-3 -Pi 4 days	1	108	36	0	FALSE	0
MCA4_ARATH	11.396	amiR-KIN10/11-3 -Pi 4 days	2	108	34	0.0555556	FALSE	2
MCA4_ARATH	11.3844	amiR-KIN10/11-3 -Pi 4 days	3	108	32	0.111111	FALSE	4
MCA4_ARATH	11.4974	amiR-KIN10/11-3 control 2 days	1	108	34	0.0555556	FALSE	2
MCA4_ARATH	11.7487	amiR-KIN10/11-3 control 2 days	2	108	36	0	FALSE	0
MCA4_ARATH	11.5394	amiR-KIN10/11-3 control 2 days	3	108	34	0.0555556	FALSE	2
MCA4_ARATH	11.5649	amiR-KIN10/11-3 control 4 days	1	108	34	0.0555556	FALSE	2
MCA4_ARATH	11.6653	amiR-KIN10/11-3 control 4 days	2	108	34	0.0555556	FALSE	2
MCA4_ARATH	11.6134	amiR-KIN10/11-3 control 4 days	3	108	32	0.111111	FALSE	4
MCA4_ARATH	11.567	sesquiα2-1 -Pi 2 days	1	108	34	0.0555556	FALSE	2
MCA4_ARATH	11.3438	sesquiα2-1 -Pi 2 days	2	108	34	0.0555556	FALSE	2
MCA4_ARATH	11.3533	sesquiα2-1 -Pi 2 days	3	108	29	0.194444	FALSE	7
MCA4_ARATH	11.151	sesquiα2-1 -Pi 4 days	1	108	34	0.0555556	FALSE	2
MCA4_ARATH	11.633	sesquiα2-1 -Pi 4 days	2	108	36	0	FALSE	0
MCA4_ARATH	11.3468	sesquiα2-1 -Pi 4 days	3	108	34	0.0555556	FALSE	2
MCA4_ARATH	11.5859	sesquiα2-1 control 2 days	1	108	36	0	FALSE	0
MCA4_ARATH	10.9155	sesquiα2-1 control 2 days	2	108	34	0.0555556	FALSE	2
MCA4_ARATH	11.2809	sesquiα2-1 control 2 days	3	108	33	0.0833333	FALSE	3
MCA4_ARATH	11.571	sesquiα2-1 control 4 days	1	108	36	0	FALSE	0
MCA4_ARATH	11.6814	sesquiα2-1 control 4 days	2	108	36	0	FALSE	0
MCA4_ARATH	11.5858	sesquiα2-1 control 4 days	3	108	32	0.111111	FALSE	4
MCA4_ARATH	11.5014	SnRK1α1-OE -Pi 2 days	1	108	34	0.0555556	FALSE	2
MCA4_ARATH	11.131	SnRK1α1-OE -Pi 2 days	2	108	33	0.0833333	FALSE	3
MCA4_ARATH	11.4491	SnRK1α1-OE -Pi 2 days	3	108	34	0.0555556	FALSE	2
MCA4_ARATH	11.2885	SnRK1α1-OE -Pi 4 days	1	108	34	0.0555556	FALSE	2
MCA4_ARATH	11.195	SnRK1α1-OE -Pi 4 days	2	108	32	0.111111	FALSE	4
MCA4_ARATH	11.4321	SnRK1α1-OE -Pi 4 days	3	108	32	0.111111	FALSE	4
MCA4_ARATH	11.4127	SnRK1α1-OE control 2 days	1	108	32	0.111111	FALSE	4
MCA4_ARATH	11.2772	SnRK1α1-OE control 2 days	2	108	32	0.111111	FALSE	4
MCA4_ARATH	11.6299	SnRK1α1-OE control 2 days	3	108	36	0	FALSE	0
MCA4_ARATH	11.7728	SnRK1α1-OE control 4 days	1	108	34	0.0555556	FALSE	2
MCA4_ARATH	11.5378	SnRK1α1-OE control 4 days	2	108	36	0	FALSE	0
MCA4_ARATH	11.4775	SnRK1α1-OE control 4 days	3	108	34	0.0555556	FALSE	2
MCAC1_ARATH	6.68069	Col-0 -Pi 2 days	1	69	10	0.565217	TRUE	13
MCAC1_ARATH	6.62395	Col-0 -Pi 2 days	3	69	10	0.565217	TRUE	13
MCAC1_ARATH	7.73313	Col-0 -Pi 4 days	1	69	21	0.0869565	FALSE	2
MCAC1_ARATH	6.29489	Col-0 -Pi 4 days	2	69	10	0.565217	TRUE	13
MCAC1_ARATH	6.62585	Col-0 control 2 days	1	69	10	0.565217	TRUE	13
MCAC1_ARATH	6.68199	Col-0 control 2 days	3	69	11	0.521739	TRUE	12
MCAC1_ARATH	6.66799	amiR-KIN10/11-3 -Pi 4 days	1	69	10	0.565217	TRUE	13
MCAC1_ARATH	6.64987	amiR-KIN10/11-3 control 2 days	1	69	11	0.521739	TRUE	12
MCAC1_ARATH	6.6537	sesquiα2-1 -Pi 2 days	3	69	10	0.565217	TRUE	13
MCAC1_ARATH	6.07942	SnRK1α1-OE -Pi 2 days	1	69	9	0.608696	TRUE	14
MCAC1_ARATH	6.80749	SnRK1α1-OE -Pi 2 days	3	69	12	0.478261	FALSE	11
MCAC1_ARATH	7.67728	SnRK1α1-OE -Pi 4 days	1	69	21	0.0869565	FALSE	2
MCAC1_ARATH	7.9083	SnRK1α1-OE -Pi 4 days	2	69	22	0.0434783	FALSE	1
MCAC1_ARATH	6.19478	SnRK1α1-OE control 4 days	2	69	8	0.652174	TRUE	15
MCAC1_ARATH	6.77871	SnRK1α1-OE control 4 days	3	69	11	0.521739	TRUE	12
MCAT_ARATH	12.5773	Col-0 -Pi 2 days	1	108	35	0.0277778	FALSE	1
MCAT_ARATH	12.8291	Col-0 -Pi 2 days	2	108	35	0.0277778	FALSE	1
MCAT_ARATH	12.6985	Col-0 -Pi 2 days	3	108	33	0.0833333	FALSE	3
MCAT_ARATH	12.5672	Col-0 -Pi 4 days	1	108	36	0	FALSE	0
MCAT_ARATH	12.8176	Col-0 -Pi 4 days	2	108	35	0.0277778	FALSE	1
MCAT_ARATH	12.7523	Col-0 -Pi 4 days	3	108	35	0.0277778	FALSE	1
MCAT_ARATH	12.9337	Col-0 control 2 days	1	108	33	0.0833333	FALSE	3
MCAT_ARATH	12.4814	Col-0 control 2 days	2	108	33	0.0833333	FALSE	3
MCAT_ARATH	12.5087	Col-0 control 2 days	3	108	35	0.0277778	FALSE	1
MCAT_ARATH	12.4789	Col-0 control 4 days	1	108	33	0.0833333	FALSE	3
MCAT_ARATH	12.3017	Col-0 control 4 days	2	108	34	0.0555556	FALSE	2
MCAT_ARATH	12.0434	Col-0 control 4 days	3	108	24	0.333333	FALSE	12
MCAT_ARATH	12.5438	amiR-KIN10/11-3 -Pi 2 days	1	108	33	0.0833333	FALSE	3
MCAT_ARATH	12.6575	amiR-KIN10/11-3 -Pi 2 days	2	108	33	0.0833333	FALSE	3
MCAT_ARATH	12.7137	amiR-KIN10/11-3 -Pi 2 days	3	108	35	0.0277778	FALSE	1
MCAT_ARATH	12.5189	amiR-KIN10/11-3 -Pi 4 days	1	108	35	0.0277778	FALSE	1
MCAT_ARATH	12.5538	amiR-KIN10/11-3 -Pi 4 days	2	108	35	0.0277778	FALSE	1
MCAT_ARATH	12.7799	amiR-KIN10/11-3 -Pi 4 days	3	108	33	0.0833333	FALSE	3
MCAT_ARATH	12.575	amiR-KIN10/11-3 control 2 days	1	108	34	0.0555556	FALSE	2
MCAT_ARATH	12.525	amiR-KIN10/11-3 control 2 days	2	108	33	0.0833333	FALSE	3
MCAT_ARATH	12.6695	amiR-KIN10/11-3 control 2 days	3	108	33	0.0833333	FALSE	3
MCAT_ARATH	12.4768	amiR-KIN10/11-3 control 4 days	1	108	33	0.0833333	FALSE	3
MCAT_ARATH	12.7595	amiR-KIN10/11-3 control 4 days	2	108	33	0.0833333	FALSE	3
MCAT_ARATH	12.7342	amiR-KIN10/11-3 control 4 days	3	108	33	0.0833333	FALSE	3
MCAT_ARATH	12.7868	sesquiα2-1 -Pi 2 days	1	108	33	0.0833333	FALSE	3
MCAT_ARATH	12.4941	sesquiα2-1 -Pi 2 days	2	108	33	0.0833333	FALSE	3
MCAT_ARATH	12.8095	sesquiα2-1 -Pi 2 days	3	108	35	0.0277778	FALSE	1
MCAT_ARATH	12.6579	sesquiα2-1 -Pi 4 days	1	108	33	0.0833333	FALSE	3
MCAT_ARATH	13.0471	sesquiα2-1 -Pi 4 days	2	108	35	0.0277778	FALSE	1
MCAT_ARATH	12.8873	sesquiα2-1 -Pi 4 days	3	108	33	0.0833333	FALSE	3
MCAT_ARATH	12.6976	sesquiα2-1 control 2 days	1	108	35	0.0277778	FALSE	1
MCAT_ARATH	12.7359	sesquiα2-1 control 2 days	2	108	35	0.0277778	FALSE	1
MCAT_ARATH	12.3628	sesquiα2-1 control 2 days	3	108	34	0.0555556	FALSE	2
MCAT_ARATH	12.7094	sesquiα2-1 control 4 days	1	108	33	0.0833333	FALSE	3
MCAT_ARATH	12.7282	sesquiα2-1 control 4 days	2	108	33	0.0833333	FALSE	3
MCAT_ARATH	12.7623	sesquiα2-1 control 4 days	3	108	35	0.0277778	FALSE	1
MCAT_ARATH	12.7746	SnRK1α1-OE -Pi 2 days	1	108	33	0.0833333	FALSE	3
MCAT_ARATH	12.6067	SnRK1α1-OE -Pi 2 days	2	108	33	0.0833333	FALSE	3
MCAT_ARATH	12.8612	SnRK1α1-OE -Pi 2 days	3	108	35	0.0277778	FALSE	1
MCAT_ARATH	12.7461	SnRK1α1-OE -Pi 4 days	1	108	33	0.0833333	FALSE	3
MCAT_ARATH	12.5431	SnRK1α1-OE -Pi 4 days	2	108	35	0.0277778	FALSE	1
MCAT_ARATH	12.8005	SnRK1α1-OE -Pi 4 days	3	108	35	0.0277778	FALSE	1
MCAT_ARATH	13.1177	SnRK1α1-OE control 2 days	1	108	35	0.0277778	FALSE	1
MCAT_ARATH	13.0117	SnRK1α1-OE control 2 days	2	108	35	0.0277778	FALSE	1
MCAT_ARATH	12.8148	SnRK1α1-OE control 2 days	3	108	33	0.0833333	FALSE	3
MCAT_ARATH	12.7366	SnRK1α1-OE control 4 days	1	108	35	0.0277778	FALSE	1
MCAT_ARATH	12.5956	SnRK1α1-OE control 4 days	2	108	33	0.0833333	FALSE	3
MCAT_ARATH	12.8317	SnRK1α1-OE control 4 days	3	108	33	0.0833333	FALSE	3
MCCA_ARATH	10.081	Col-0 -Pi 2 days	1	108	19	0.472222	FALSE	14
MCCA_ARATH	10.1318	Col-0 -Pi 2 days	2	108	16	0.555556	TRUE	17
MCCA_ARATH	10.5679	Col-0 -Pi 2 days	3	108	24	0.333333	FALSE	9
MCCA_ARATH	10.8014	Col-0 -Pi 4 days	1	108	26	0.277778	FALSE	7
MCCA_ARATH	10.8785	Col-0 -Pi 4 days	2	108	29	0.194444	FALSE	4
MCCA_ARATH	10.8576	Col-0 -Pi 4 days	3	108	26	0.277778	FALSE	7
MCCA_ARATH	10.6542	Col-0 control 2 days	1	108	24	0.333333	FALSE	9
MCCA_ARATH	10.8957	Col-0 control 2 days	2	108	26	0.277778	FALSE	7
MCCA_ARATH	10.0812	Col-0 control 2 days	3	108	20	0.444444	FALSE	13
MCCA_ARATH	9.97381	Col-0 control 4 days	1	108	19	0.472222	FALSE	14
MCCA_ARATH	10.3087	Col-0 control 4 days	2	108	23	0.361111	FALSE	10
MCCA_ARATH	9.41135	Col-0 control 4 days	3	108	13	0.638889	TRUE	20
MCCA_ARATH	10.256	amiR-KIN10/11-3 -Pi 2 days	1	108	22	0.388889	FALSE	11
MCCA_ARATH	9.94269	amiR-KIN10/11-3 -Pi 2 days	2	108	20	0.444444	FALSE	13
MCCA_ARATH	10.7863	amiR-KIN10/11-3 -Pi 2 days	3	108	27	0.25	FALSE	6
MCCA_ARATH	10.5176	amiR-KIN10/11-3 -Pi 4 days	1	108	24	0.333333	FALSE	9
MCCA_ARATH	10.5204	amiR-KIN10/11-3 -Pi 4 days	2	108	27	0.25	FALSE	6
MCCA_ARATH	10.5484	amiR-KIN10/11-3 -Pi 4 days	3	108	24	0.333333	FALSE	9
MCCA_ARATH	10.1552	amiR-KIN10/11-3 control 2 days	1	108	21	0.416667	FALSE	12
MCCA_ARATH	10.4944	amiR-KIN10/11-3 control 2 days	2	108	28	0.222222	FALSE	5
MCCA_ARATH	9.8349	amiR-KIN10/11-3 control 2 days	3	108	16	0.555556	TRUE	17
MCCA_ARATH	10.5042	amiR-KIN10/11-3 control 4 days	1	108	26	0.277778	FALSE	7
MCCA_ARATH	10.421	amiR-KIN10/11-3 control 4 days	2	108	19	0.472222	FALSE	14
MCCA_ARATH	10.8482	amiR-KIN10/11-3 control 4 days	3	108	26	0.277778	FALSE	7
MCCA_ARATH	10.0517	sesquiα2-1 -Pi 2 days	1	108	22	0.388889	FALSE	11
MCCA_ARATH	10.4296	sesquiα2-1 -Pi 2 days	2	108	26	0.277778	FALSE	7
MCCA_ARATH	10.0413	sesquiα2-1 -Pi 2 days	3	108	20	0.444444	FALSE	13
MCCA_ARATH	10.6493	sesquiα2-1 -Pi 4 days	1	108	28	0.222222	FALSE	5
MCCA_ARATH	10.6223	sesquiα2-1 -Pi 4 days	2	108	26	0.277778	FALSE	7
MCCA_ARATH	10.8984	sesquiα2-1 -Pi 4 days	3	108	26	0.277778	FALSE	7
MCCA_ARATH	9.97937	sesquiα2-1 control 2 days	1	108	20	0.444444	FALSE	13
MCCA_ARATH	9.51903	sesquiα2-1 control 2 days	2	108	14	0.611111	TRUE	19
MCCA_ARATH	9.85145	sesquiα2-1 control 2 days	3	108	21	0.416667	FALSE	12
MCCA_ARATH	10.1547	sesquiα2-1 control 4 days	1	108	20	0.444444	FALSE	13
MCCA_ARATH	10.1301	sesquiα2-1 control 4 days	2	108	21	0.416667	FALSE	12
MCCA_ARATH	10.4953	sesquiα2-1 control 4 days	3	108	26	0.277778	FALSE	7
MCCA_ARATH	10.3195	SnRK1α1-OE -Pi 2 days	1	108	20	0.444444	FALSE	13
MCCA_ARATH	10.1342	SnRK1α1-OE -Pi 2 days	2	108	22	0.388889	FALSE	11
MCCA_ARATH	10.3788	SnRK1α1-OE -Pi 2 days	3	108	24	0.333333	FALSE	9
MCCA_ARATH	10.7182	SnRK1α1-OE -Pi 4 days	1	108	25	0.305556	FALSE	8
MCCA_ARATH	10.5157	SnRK1α1-OE -Pi 4 days	2	108	25	0.305556	FALSE	8
MCCA_ARATH	10.9385	SnRK1α1-OE -Pi 4 days	3	108	33	0.0833333	FALSE	0
MCCA_ARATH	10.3365	SnRK1α1-OE control 2 days	1	108	20	0.444444	FALSE	13
MCCA_ARATH	10.5862	SnRK1α1-OE control 2 days	2	108	24	0.333333	FALSE	9
MCCA_ARATH	10.3944	SnRK1α1-OE control 2 days	3	108	22	0.388889	FALSE	11
MCCA_ARATH	10.6252	SnRK1α1-OE control 4 days	1	108	26	0.277778	FALSE	7
MCCA_ARATH	10.4538	SnRK1α1-OE control 4 days	2	108	24	0.333333	FALSE	9
MCCA_ARATH	11.0534	SnRK1α1-OE control 4 days	3	108	27	0.25	FALSE	6
MCCB_ARATH	9.9238	Col-0 -Pi 2 days	1	108	27	0.25	FALSE	7
MCCB_ARATH	10.1476	Col-0 -Pi 2 days	2	108	28	0.222222	FALSE	6
MCCB_ARATH	9.60186	Col-0 -Pi 2 days	3	108	22	0.388889	FALSE	12
MCCB_ARATH	10.0517	Col-0 -Pi 4 days	1	108	27	0.25	FALSE	7
MCCB_ARATH	10.0682	Col-0 -Pi 4 days	2	108	28	0.222222	FALSE	6
MCCB_ARATH	10.1952	Col-0 -Pi 4 days	3	108	30	0.166667	FALSE	4
MCCB_ARATH	9.90306	Col-0 control 2 days	1	108	23	0.361111	FALSE	11
MCCB_ARATH	9.8092	Col-0 control 2 days	2	108	24	0.333333	FALSE	10
MCCB_ARATH	9.78541	Col-0 control 2 days	3	108	26	0.277778	FALSE	8
MCCB_ARATH	9.73708	Col-0 control 4 days	1	108	29	0.194444	FALSE	5
MCCB_ARATH	9.8201	Col-0 control 4 days	2	108	26	0.277778	FALSE	8
MCCB_ARATH	9.04816	Col-0 control 4 days	3	108	18	0.5	TRUE	16
MCCB_ARATH	9.55102	amiR-KIN10/11-3 -Pi 2 days	1	108	24	0.333333	FALSE	10
MCCB_ARATH	9.54872	amiR-KIN10/11-3 -Pi 2 days	2	108	26	0.277778	FALSE	8
MCCB_ARATH	9.60699	amiR-KIN10/11-3 -Pi 2 days	3	108	25	0.305556	FALSE	9
MCCB_ARATH	9.59971	amiR-KIN10/11-3 -Pi 4 days	1	108	25	0.305556	FALSE	9
MCCB_ARATH	9.25735	amiR-KIN10/11-3 -Pi 4 days	2	108	21	0.416667	FALSE	13
MCCB_ARATH	9.31925	amiR-KIN10/11-3 -Pi 4 days	3	108	21	0.416667	FALSE	13
MCCB_ARATH	9.65576	amiR-KIN10/11-3 control 2 days	1	108	25	0.305556	FALSE	9
MCCB_ARATH	9.38852	amiR-KIN10/11-3 control 2 days	2	108	23	0.361111	FALSE	11
MCCB_ARATH	9.6042	amiR-KIN10/11-3 control 2 days	3	108	23	0.361111	FALSE	11
MCCB_ARATH	9.38066	amiR-KIN10/11-3 control 4 days	1	108	20	0.444444	FALSE	14
MCCB_ARATH	9.85295	amiR-KIN10/11-3 control 4 days	2	108	26	0.277778	FALSE	8
MCCB_ARATH	9.98043	amiR-KIN10/11-3 control 4 days	3	108	26	0.277778	FALSE	8
MCCB_ARATH	9.45944	sesquiα2-1 -Pi 2 days	1	108	20	0.444444	FALSE	14
MCCB_ARATH	9.55658	sesquiα2-1 -Pi 2 days	2	108	23	0.361111	FALSE	11
MCCB_ARATH	9.77476	sesquiα2-1 -Pi 2 days	3	108	25	0.305556	FALSE	9
MCCB_ARATH	10.0101	sesquiα2-1 -Pi 4 days	1	108	28	0.222222	FALSE	6
MCCB_ARATH	9.80208	sesquiα2-1 -Pi 4 days	2	108	26	0.277778	FALSE	8
MCCB_ARATH	9.8741	sesquiα2-1 -Pi 4 days	3	108	23	0.361111	FALSE	11
MCCB_ARATH	9.84009	sesquiα2-1 control 2 days	1	108	26	0.277778	FALSE	8
MCCB_ARATH	8.6695	sesquiα2-1 control 2 days	2	108	11	0.694444	TRUE	23
MCCB_ARATH	9.59673	sesquiα2-1 control 2 days	3	108	28	0.222222	FALSE	6
MCCB_ARATH	9.46792	sesquiα2-1 control 4 days	1	108	24	0.333333	FALSE	10
MCCB_ARATH	9.55299	sesquiα2-1 control 4 days	2	108	23	0.361111	FALSE	11
MCCB_ARATH	9.48039	sesquiα2-1 control 4 days	3	108	25	0.305556	FALSE	9
MCCB_ARATH	10.0201	SnRK1α1-OE -Pi 2 days	1	108	28	0.222222	FALSE	6
MCCB_ARATH	9.71352	SnRK1α1-OE -Pi 2 days	2	108	25	0.305556	FALSE	9
MCCB_ARATH	9.78874	SnRK1α1-OE -Pi 2 days	3	108	25	0.305556	FALSE	9
MCCB_ARATH	10.1069	SnRK1α1-OE -Pi 4 days	1	108	30	0.166667	FALSE	4
MCCB_ARATH	9.45603	SnRK1α1-OE -Pi 4 days	2	108	22	0.388889	FALSE	12
MCCB_ARATH	10.0071	SnRK1α1-OE -Pi 4 days	3	108	25	0.305556	FALSE	9
MCCB_ARATH	10.058	SnRK1α1-OE control 2 days	1	108	29	0.194444	FALSE	5
MCCB_ARATH	9.70369	SnRK1α1-OE control 2 days	2	108	23	0.361111	FALSE	11
MCCB_ARATH	9.58566	SnRK1α1-OE control 2 days	3	108	21	0.416667	FALSE	13
MCCB_ARATH	9.85922	SnRK1α1-OE control 4 days	1	108	26	0.277778	FALSE	8
MCCB_ARATH	9.71841	SnRK1α1-OE control 4 days	2	108	24	0.333333	FALSE	10
MCCB_ARATH	9.88618	SnRK1α1-OE control 4 days	3	108	21	0.416667	FALSE	13
MCD1_ARATH	8.2098	Col-0 -Pi 2 days	1	108	21	0.416667	FALSE	14
MCD1_ARATH	7.70926	Col-0 -Pi 2 days	2	108	17	0.527778	TRUE	18
MCD1_ARATH	7.30157	Col-0 -Pi 2 days	3	108	17	0.527778	TRUE	18
MCD1_ARATH	8.13406	Col-0 -Pi 4 days	1	108	24	0.333333	FALSE	11
MCD1_ARATH	7.43457	Col-0 -Pi 4 days	2	108	16	0.555556	TRUE	19
MCD1_ARATH	7.51369	Col-0 -Pi 4 days	3	108	17	0.527778	TRUE	18
MCD1_ARATH	8.00312	Col-0 control 2 days	1	108	17	0.527778	TRUE	18
MCD1_ARATH	7.76662	Col-0 control 2 days	2	108	17	0.527778	TRUE	18
MCD1_ARATH	7.93422	Col-0 control 2 days	3	108	17	0.527778	TRUE	18
MCD1_ARATH	8.18379	Col-0 control 4 days	1	108	21	0.416667	FALSE	14
MCD1_ARATH	7.75901	Col-0 control 4 days	2	108	17	0.527778	TRUE	18
MCD1_ARATH	7.63527	Col-0 control 4 days	3	108	17	0.527778	TRUE	18
MCD1_ARATH	5.68311	amiR-KIN10/11-3 -Pi 2 days	1	108	7	0.805556	TRUE	28
MCD1_ARATH	7.55024	amiR-KIN10/11-3 -Pi 2 days	2	108	20	0.444444	FALSE	15
MCD1_ARATH	7.84298	amiR-KIN10/11-3 -Pi 2 days	3	108	20	0.444444	FALSE	15
MCD1_ARATH	7.33872	amiR-KIN10/11-3 -Pi 4 days	1	108	17	0.527778	TRUE	18
MCD1_ARATH	6.46628	amiR-KIN10/11-3 -Pi 4 days	2	108	9	0.75	TRUE	26
MCD1_ARATH	6.67486	amiR-KIN10/11-3 -Pi 4 days	3	108	10	0.722222	TRUE	25
MCD1_ARATH	8.32125	amiR-KIN10/11-3 control 2 days	1	108	23	0.361111	FALSE	12
MCD1_ARATH	8.02213	amiR-KIN10/11-3 control 2 days	2	108	20	0.444444	FALSE	15
MCD1_ARATH	7.74171	amiR-KIN10/11-3 control 2 days	3	108	20	0.444444	FALSE	15
MCD1_ARATH	7.89308	amiR-KIN10/11-3 control 4 days	1	108	20	0.444444	FALSE	15
MCD1_ARATH	8.0921	amiR-KIN10/11-3 control 4 days	2	108	20	0.444444	FALSE	15
MCD1_ARATH	7.58444	amiR-KIN10/11-3 control 4 days	3	108	17	0.527778	TRUE	18
MCD1_ARATH	7.50616	sesquiα2-1 -Pi 2 days	1	108	16	0.555556	TRUE	19
MCD1_ARATH	7.41908	sesquiα2-1 -Pi 2 days	2	108	17	0.527778	TRUE	18
MCD1_ARATH	7.54366	sesquiα2-1 -Pi 2 days	3	108	17	0.527778	TRUE	18
MCD1_ARATH	8.78612	sesquiα2-1 -Pi 4 days	1	108	31	0.138889	FALSE	4
MCD1_ARATH	7.96741	sesquiα2-1 -Pi 4 days	2	108	20	0.444444	FALSE	15
MCD1_ARATH	8.53681	sesquiα2-1 -Pi 4 days	3	108	20	0.444444	FALSE	15
MCD1_ARATH	7.60658	sesquiα2-1 control 2 days	1	108	17	0.527778	TRUE	18
MCD1_ARATH	6.57627	sesquiα2-1 control 2 days	2	108	10	0.722222	TRUE	25
MCD1_ARATH	8.83771	sesquiα2-1 control 2 days	3	108	31	0.138889	FALSE	4
MCD1_ARATH	7.93441	sesquiα2-1 control 4 days	1	108	20	0.444444	FALSE	15
MCD1_ARATH	7.67267	sesquiα2-1 control 4 days	2	108	17	0.527778	TRUE	18
MCD1_ARATH	6.60861	sesquiα2-1 control 4 days	3	108	10	0.722222	TRUE	25
MCD1_ARATH	7.55121	SnRK1α1-OE -Pi 2 days	1	108	19	0.472222	FALSE	16
MCD1_ARATH	7.57899	SnRK1α1-OE -Pi 2 days	2	108	17	0.527778	TRUE	18
MCD1_ARATH	7.88452	SnRK1α1-OE -Pi 2 days	3	108	20	0.444444	FALSE	15
MCD1_ARATH	6.77442	SnRK1α1-OE -Pi 4 days	1	108	10	0.722222	TRUE	25
MCD1_ARATH	7.65094	SnRK1α1-OE -Pi 4 days	2	108	17	0.527778	TRUE	18
MCD1_ARATH	6.72357	SnRK1α1-OE -Pi 4 days	3	108	10	0.722222	TRUE	25
MCD1_ARATH	7.55092	SnRK1α1-OE control 2 days	1	108	17	0.527778	TRUE	18
MCD1_ARATH	7.9071	SnRK1α1-OE control 2 days	2	108	17	0.527778	TRUE	18
MCD1_ARATH	7.73649	SnRK1α1-OE control 2 days	3	108	17	0.527778	TRUE	18
MCD1_ARATH	7.51911	SnRK1α1-OE control 4 days	1	108	17	0.527778	TRUE	18
MCD1_ARATH	7.53543	SnRK1α1-OE control 4 days	2	108	17	0.527778	TRUE	18
MCD1_ARATH	8.13426	SnRK1α1-OE control 4 days	3	108	20	0.444444	FALSE	15
MCES1_ARATH	6.46171	Col-0 -Pi 2 days	2	63	11	0.47619	FALSE	1
MCES1_ARATH	5.60461	Col-0 -Pi 4 days	2	63	9	0.571429	TRUE	3
MCES1_ARATH	6.28803	Col-0 control 2 days	1	63	9	0.571429	TRUE	3
MCES1_ARATH	6.07006	amiR-KIN10/11-3 -Pi 2 days	3	63	8	0.619048	TRUE	4
MCES1_ARATH	6.01589	amiR-KIN10/11-3 control 2 days	3	63	10	0.52381	TRUE	2
MCES1_ARATH	5.40249	sesquiα2-1 -Pi 2 days	3	63	7	0.666667	TRUE	5
MCES1_ARATH	5.78284	sesquiα2-1 -Pi 4 days	2	63	8	0.619048	TRUE	4
MCES1_ARATH	5.87503	sesquiα2-1 control 2 days	1	63	10	0.52381	TRUE	2
MCES1_ARATH	5.86072	SnRK1α1-OE -Pi 2 days	3	63	10	0.52381	TRUE	2
MCES1_ARATH	5.71036	SnRK1α1-OE control 2 days	3	63	9	0.571429	TRUE	3
MCM2_ARATH	7.28286	Col-0 -Pi 2 days	1	108	6	0.833333	TRUE	28
MCM2_ARATH	6.31416	Col-0 -Pi 2 days	2	108	4	0.888889	TRUE	30
MCM2_ARATH	7.60062	Col-0 -Pi 4 days	1	108	9	0.75	TRUE	25
MCM2_ARATH	7.76243	Col-0 -Pi 4 days	2	108	9	0.75	TRUE	25
MCM2_ARATH	7.51533	Col-0 -Pi 4 days	3	108	8	0.777778	TRUE	26
MCM2_ARATH	7.53724	Col-0 control 2 days	1	108	10	0.722222	TRUE	24
MCM2_ARATH	8.16569	Col-0 control 2 days	2	108	13	0.638889	TRUE	21
MCM2_ARATH	7.50776	Col-0 control 2 days	3	108	10	0.722222	TRUE	24
MCM2_ARATH	5.75516	Col-0 control 4 days	1	108	3	0.916667	TRUE	31
MCM2_ARATH	7.42153	amiR-KIN10/11-3 -Pi 2 days	1	108	9	0.75	TRUE	25
MCM2_ARATH	7.97748	amiR-KIN10/11-3 -Pi 2 days	2	108	13	0.638889	TRUE	21
MCM2_ARATH	8.07346	amiR-KIN10/11-3 -Pi 2 days	3	108	12	0.666667	TRUE	22
MCM2_ARATH	5.64832	amiR-KIN10/11-3 -Pi 4 days	2	108	3	0.916667	TRUE	31
MCM2_ARATH	8.10832	amiR-KIN10/11-3 control 2 days	1	108	15	0.583333	TRUE	19
MCM2_ARATH	7.62037	amiR-KIN10/11-3 control 2 days	2	108	12	0.666667	TRUE	22
MCM2_ARATH	7.62136	amiR-KIN10/11-3 control 2 days	3	108	10	0.722222	TRUE	24
MCM2_ARATH	6.55336	amiR-KIN10/11-3 control 4 days	2	108	6	0.833333	TRUE	28
MCM2_ARATH	7.45934	amiR-KIN10/11-3 control 4 days	3	108	9	0.75	TRUE	25
MCM2_ARATH	5.84907	sesquiα2-1 -Pi 2 days	1	108	3	0.916667	TRUE	31
MCM2_ARATH	6.29101	sesquiα2-1 -Pi 2 days	2	108	6	0.833333	TRUE	28
MCM2_ARATH	7.62057	sesquiα2-1 -Pi 2 days	3	108	10	0.722222	TRUE	24
MCM2_ARATH	5.133	sesquiα2-1 -Pi 4 days	1	108	1	0.972222	TRUE	33
MCM2_ARATH	6.41096	sesquiα2-1 -Pi 4 days	2	108	6	0.833333	TRUE	28
MCM2_ARATH	6.58088	sesquiα2-1 -Pi 4 days	3	108	6	0.833333	TRUE	28
MCM2_ARATH	7.72474	sesquiα2-1 control 2 days	1	108	12	0.666667	TRUE	22
MCM2_ARATH	8.5489	sesquiα2-1 control 2 days	3	108	22	0.388889	FALSE	12
MCM2_ARATH	7.33508	sesquiα2-1 control 4 days	1	108	9	0.75	TRUE	25
MCM2_ARATH	8.30008	sesquiα2-1 control 4 days	2	108	15	0.583333	TRUE	19
MCM2_ARATH	6.86841	sesquiα2-1 control 4 days	3	108	7	0.805556	TRUE	27
MCM2_ARATH	8.50486	SnRK1α1-OE -Pi 2 days	1	108	15	0.583333	TRUE	19
MCM2_ARATH	6.99602	SnRK1α1-OE -Pi 2 days	2	108	7	0.805556	TRUE	27
MCM2_ARATH	5.74598	SnRK1α1-OE -Pi 2 days	3	108	3	0.916667	TRUE	31
MCM2_ARATH	7.07339	SnRK1α1-OE -Pi 4 days	2	108	7	0.805556	TRUE	27
MCM2_ARATH	5.76801	SnRK1α1-OE -Pi 4 days	3	108	3	0.916667	TRUE	31
MCM2_ARATH	8.86605	SnRK1α1-OE control 2 days	1	108	17	0.527778	TRUE	17
MCM2_ARATH	7.90734	SnRK1α1-OE control 2 days	2	108	12	0.666667	TRUE	22
MCM2_ARATH	7.95855	SnRK1α1-OE control 2 days	3	108	11	0.694444	TRUE	23
MCM2_ARATH	7.42199	SnRK1α1-OE control 4 days	1	108	10	0.722222	TRUE	24
MCM2_ARATH	6.9694	SnRK1α1-OE control 4 days	2	108	6	0.833333	TRUE	28
MCM2_ARATH	6.743	SnRK1α1-OE control 4 days	3	108	6	0.833333	TRUE	28
MCM3_ARATH	6.0307	Col-0 -Pi 2 days	2	108	1	0.972222	TRUE	23
MCM3_ARATH	5.54619	Col-0 -Pi 2 days	3	108	1	0.972222	TRUE	23
MCM3_ARATH	8.60344	Col-0 -Pi 4 days	1	108	11	0.694444	TRUE	13
MCM3_ARATH	7.12599	Col-0 -Pi 4 days	2	108	2	0.944444	TRUE	22
MCM3_ARATH	5.90932	Col-0 control 2 days	1	108	1	0.972222	TRUE	23
MCM3_ARATH	7.50216	Col-0 control 2 days	2	108	4	0.888889	TRUE	20
MCM3_ARATH	5.99574	Col-0 control 2 days	3	108	1	0.972222	TRUE	23
MCM3_ARATH	6.94281	Col-0 control 4 days	2	108	2	0.944444	TRUE	22
MCM3_ARATH	6.17367	amiR-KIN10/11-3 -Pi 2 days	1	108	1	0.972222	TRUE	23
MCM3_ARATH	6.02633	amiR-KIN10/11-3 -Pi 2 days	2	108	1	0.972222	TRUE	23
MCM3_ARATH	6.11417	amiR-KIN10/11-3 -Pi 2 days	3	108	1	0.972222	TRUE	23
MCM3_ARATH	7.59908	amiR-KIN10/11-3 control 2 days	1	108	6	0.833333	TRUE	18
MCM3_ARATH	7.54043	amiR-KIN10/11-3 control 2 days	2	108	4	0.888889	TRUE	20
MCM3_ARATH	7.41143	amiR-KIN10/11-3 control 2 days	3	108	3	0.916667	TRUE	21
MCM3_ARATH	5.76512	amiR-KIN10/11-3 control 4 days	1	108	1	0.972222	TRUE	23
MCM3_ARATH	7.58402	amiR-KIN10/11-3 control 4 days	3	108	5	0.861111	TRUE	19
MCM3_ARATH	7.343	sesquiα2-1 -Pi 2 days	1	108	3	0.916667	TRUE	21
MCM3_ARATH	7.46773	sesquiα2-1 -Pi 2 days	3	108	3	0.916667	TRUE	21
MCM3_ARATH	7.44289	sesquiα2-1 -Pi 4 days	1	108	4	0.888889	TRUE	20
MCM3_ARATH	7.6251	sesquiα2-1 control 2 days	1	108	4	0.888889	TRUE	20
MCM3_ARATH	9.73254	sesquiα2-1 control 2 days	3	108	18	0.5	TRUE	6
MCM3_ARATH	5.78455	sesquiα2-1 control 4 days	1	108	1	0.972222	TRUE	23
MCM3_ARATH	8.61134	sesquiα2-1 control 4 days	2	108	10	0.722222	TRUE	14
MCM3_ARATH	5.82196	sesquiα2-1 control 4 days	3	108	1	0.972222	TRUE	23
MCM3_ARATH	5.61736	SnRK1α1-OE -Pi 2 days	1	108	1	0.972222	TRUE	23
MCM3_ARATH	7.3246	SnRK1α1-OE -Pi 2 days	3	108	3	0.916667	TRUE	21
MCM3_ARATH	5.92716	SnRK1α1-OE -Pi 4 days	1	108	1	0.972222	TRUE	23
MCM3_ARATH	7.45758	SnRK1α1-OE -Pi 4 days	2	108	3	0.916667	TRUE	21
MCM3_ARATH	8.08911	SnRK1α1-OE control 2 days	1	108	7	0.805556	TRUE	17
MCM3_ARATH	5.93898	SnRK1α1-OE control 2 days	2	108	1	0.972222	TRUE	23
MCM3_ARATH	7.33016	SnRK1α1-OE control 2 days	3	108	3	0.916667	TRUE	21
MCM3_ARATH	5.59264	SnRK1α1-OE control 4 days	1	108	1	0.972222	TRUE	23
MCM3_ARATH	7.99432	SnRK1α1-OE control 4 days	3	108	6	0.833333	TRUE	18
MCM4_ARATH	8.19374	Col-0 -Pi 2 days	1	108	6	0.833333	TRUE	21
MCM4_ARATH	8.67469	Col-0 -Pi 2 days	2	108	11	0.694444	TRUE	16
MCM4_ARATH	8.00576	Col-0 -Pi 4 days	1	108	6	0.833333	TRUE	21
MCM4_ARATH	7.88519	Col-0 -Pi 4 days	3	108	6	0.833333	TRUE	21
MCM4_ARATH	8.72452	Col-0 control 2 days	1	108	8	0.777778	TRUE	19
MCM4_ARATH	8.73247	Col-0 control 2 days	2	108	10	0.722222	TRUE	17
MCM4_ARATH	8.69886	Col-0 control 2 days	3	108	10	0.722222	TRUE	17
MCM4_ARATH	8.14387	Col-0 control 4 days	1	108	6	0.833333	TRUE	21
MCM4_ARATH	7.98731	Col-0 control 4 days	2	108	6	0.833333	TRUE	21
MCM4_ARATH	8.67789	amiR-KIN10/11-3 -Pi 2 days	3	108	12	0.666667	TRUE	15
MCM4_ARATH	8.32646	amiR-KIN10/11-3 -Pi 4 days	1	108	11	0.694444	TRUE	16
MCM4_ARATH	7.59694	amiR-KIN10/11-3 -Pi 4 days	2	108	6	0.833333	TRUE	21
MCM4_ARATH	7.71811	amiR-KIN10/11-3 -Pi 4 days	3	108	4	0.888889	TRUE	23
MCM4_ARATH	8.71984	amiR-KIN10/11-3 control 2 days	1	108	11	0.694444	TRUE	16
MCM4_ARATH	7.83505	amiR-KIN10/11-3 control 2 days	2	108	6	0.833333	TRUE	21
MCM4_ARATH	8.54114	amiR-KIN10/11-3 control 2 days	3	108	9	0.75	TRUE	18
MCM4_ARATH	7.98116	amiR-KIN10/11-3 control 4 days	3	108	6	0.833333	TRUE	21
MCM4_ARATH	7.94924	sesquiα2-1 -Pi 2 days	1	108	6	0.833333	TRUE	21
MCM4_ARATH	8.91541	sesquiα2-1 -Pi 2 days	2	108	15	0.583333	TRUE	12
MCM4_ARATH	8.48875	sesquiα2-1 -Pi 2 days	3	108	10	0.722222	TRUE	17
MCM4_ARATH	7.88057	sesquiα2-1 -Pi 4 days	1	108	6	0.833333	TRUE	21
MCM4_ARATH	7.96227	sesquiα2-1 -Pi 4 days	2	108	6	0.833333	TRUE	21
MCM4_ARATH	7.92675	sesquiα2-1 -Pi 4 days	3	108	6	0.833333	TRUE	21
MCM4_ARATH	8.32391	sesquiα2-1 control 2 days	1	108	8	0.777778	TRUE	19
MCM4_ARATH	9.08965	sesquiα2-1 control 2 days	3	108	16	0.555556	TRUE	11
MCM4_ARATH	8.38536	sesquiα2-1 control 4 days	1	108	10	0.722222	TRUE	17
MCM4_ARATH	8.03609	SnRK1α1-OE -Pi 2 days	1	108	6	0.833333	TRUE	21
MCM4_ARATH	7.96204	SnRK1α1-OE -Pi 2 days	2	108	6	0.833333	TRUE	21
MCM4_ARATH	8.06491	SnRK1α1-OE -Pi 2 days	3	108	6	0.833333	TRUE	21
MCM4_ARATH	8.35104	SnRK1α1-OE -Pi 4 days	3	108	11	0.694444	TRUE	16
MCM4_ARATH	8.2822	SnRK1α1-OE control 2 days	1	108	6	0.833333	TRUE	21
MCM4_ARATH	8.40879	SnRK1α1-OE control 2 days	2	108	8	0.777778	TRUE	19
MCM4_ARATH	8.57815	SnRK1α1-OE control 2 days	3	108	11	0.694444	TRUE	16
MCM4_ARATH	7.83065	SnRK1α1-OE control 4 days	2	108	6	0.833333	TRUE	21
MCM4_ARATH	8.90729	SnRK1α1-OE control 4 days	3	108	13	0.638889	TRUE	14
MCM5_ARATH	6.80752	Col-0 -Pi 2 days	1	108	6	0.833333	TRUE	23
MCM5_ARATH	7.67125	Col-0 -Pi 2 days	2	108	8	0.777778	TRUE	21
MCM5_ARATH	5.51513	Col-0 -Pi 2 days	3	108	2	0.944444	TRUE	27
MCM5_ARATH	5.88396	Col-0 -Pi 4 days	1	108	3	0.916667	TRUE	26
MCM5_ARATH	5.34107	Col-0 -Pi 4 days	2	108	2	0.944444	TRUE	27
MCM5_ARATH	8.52313	Col-0 control 2 days	1	108	13	0.638889	TRUE	16
MCM5_ARATH	8.30373	Col-0 control 2 days	2	108	11	0.694444	TRUE	18
MCM5_ARATH	4.57788	Col-0 control 2 days	3	108	1	0.972222	TRUE	28
MCM5_ARATH	5.4022	Col-0 control 4 days	1	108	1	0.972222	TRUE	28
MCM5_ARATH	7.0319	Col-0 control 4 days	2	108	4	0.888889	TRUE	25
MCM5_ARATH	6.45364	Col-0 control 4 days	3	108	3	0.916667	TRUE	26
MCM5_ARATH	6.38937	amiR-KIN10/11-3 -Pi 2 days	1	108	4	0.888889	TRUE	25
MCM5_ARATH	4.65803	amiR-KIN10/11-3 -Pi 2 days	2	108	1	0.972222	TRUE	28
MCM5_ARATH	7.93802	amiR-KIN10/11-3 -Pi 2 days	3	108	10	0.722222	TRUE	19
MCM5_ARATH	5.92943	amiR-KIN10/11-3 -Pi 4 days	2	108	3	0.916667	TRUE	26
MCM5_ARATH	5.16868	amiR-KIN10/11-3 -Pi 4 days	3	108	2	0.944444	TRUE	27
MCM5_ARATH	7.08223	amiR-KIN10/11-3 control 2 days	1	108	8	0.777778	TRUE	21
MCM5_ARATH	7.45279	amiR-KIN10/11-3 control 2 days	2	108	8	0.777778	TRUE	21
MCM5_ARATH	8.38351	amiR-KIN10/11-3 control 2 days	3	108	16	0.555556	TRUE	13
MCM5_ARATH	6.25338	amiR-KIN10/11-3 control 4 days	1	108	3	0.916667	TRUE	26
MCM5_ARATH	7.31998	amiR-KIN10/11-3 control 4 days	2	108	8	0.777778	TRUE	21
MCM5_ARATH	7.8422	amiR-KIN10/11-3 control 4 days	3	108	8	0.777778	TRUE	21
MCM5_ARATH	5.98383	sesquiα2-1 -Pi 2 days	2	108	3	0.916667	TRUE	26
MCM5_ARATH	8.27026	sesquiα2-1 -Pi 2 days	3	108	12	0.666667	TRUE	17
MCM5_ARATH	6.25493	sesquiα2-1 -Pi 4 days	1	108	4	0.888889	TRUE	25
MCM5_ARATH	6.24891	sesquiα2-1 -Pi 4 days	2	108	3	0.916667	TRUE	26
MCM5_ARATH	5.42186	sesquiα2-1 -Pi 4 days	3	108	3	0.916667	TRUE	26
MCM5_ARATH	8.50402	sesquiα2-1 control 2 days	1	108	13	0.638889	TRUE	16
MCM5_ARATH	6.42081	sesquiα2-1 control 2 days	2	108	3	0.916667	TRUE	26
MCM5_ARATH	7.63446	sesquiα2-1 control 2 days	3	108	11	0.694444	TRUE	18
MCM5_ARATH	5.59725	sesquiα2-1 control 4 days	1	108	3	0.916667	TRUE	26
MCM5_ARATH	7.34478	sesquiα2-1 control 4 days	2	108	8	0.777778	TRUE	21
MCM5_ARATH	5.75379	sesquiα2-1 control 4 days	3	108	2	0.944444	TRUE	27
MCM5_ARATH	5.51514	SnRK1α1-OE -Pi 2 days	1	108	2	0.944444	TRUE	27
MCM5_ARATH	5.563	SnRK1α1-OE -Pi 4 days	1	108	3	0.916667	TRUE	26
MCM5_ARATH	6.46177	SnRK1α1-OE control 2 days	1	108	4	0.888889	TRUE	25
MCM5_ARATH	6.89173	SnRK1α1-OE control 2 days	2	108	6	0.833333	TRUE	23
MCM5_ARATH	8.44064	SnRK1α1-OE control 2 days	3	108	14	0.611111	TRUE	15
MCM5_ARATH	6.98813	SnRK1α1-OE control 4 days	2	108	6	0.833333	TRUE	23
MCM5_ARATH	7.60115	SnRK1α1-OE control 4 days	3	108	8	0.777778	TRUE	21
MCM6_ARATH	8.55225	Col-0 -Pi 2 days	2	108	9	0.75	TRUE	24
MCM6_ARATH	8.89396	Col-0 -Pi 2 days	3	108	12	0.666667	TRUE	21
MCM6_ARATH	7.83018	Col-0 -Pi 4 days	1	108	4	0.888889	TRUE	29
MCM6_ARATH	8.15122	Col-0 -Pi 4 days	2	108	6	0.833333	TRUE	27
MCM6_ARATH	7.90496	Col-0 -Pi 4 days	3	108	4	0.888889	TRUE	29
MCM6_ARATH	9.15377	Col-0 control 2 days	1	108	14	0.611111	TRUE	19
MCM6_ARATH	9.0333	Col-0 control 2 days	2	108	12	0.666667	TRUE	21
MCM6_ARATH	7.68829	Col-0 control 2 days	3	108	2	0.944444	TRUE	31
MCM6_ARATH	8.48867	Col-0 control 4 days	1	108	6	0.833333	TRUE	27
MCM6_ARATH	7.47117	Col-0 control 4 days	2	108	2	0.944444	TRUE	31
MCM6_ARATH	7.93257	Col-0 control 4 days	3	108	4	0.888889	TRUE	29
MCM6_ARATH	8.29017	amiR-KIN10/11-3 -Pi 2 days	2	108	6	0.833333	TRUE	27
MCM6_ARATH	8.29288	amiR-KIN10/11-3 -Pi 2 days	3	108	5	0.861111	TRUE	28
MCM6_ARATH	7.87499	amiR-KIN10/11-3 -Pi 4 days	1	108	3	0.916667	TRUE	30
MCM6_ARATH	8.69333	amiR-KIN10/11-3 control 2 days	1	108	11	0.694444	TRUE	22
MCM6_ARATH	7.84526	amiR-KIN10/11-3 control 2 days	2	108	4	0.888889	TRUE	29
MCM6_ARATH	8.29424	amiR-KIN10/11-3 control 2 days	3	108	8	0.777778	TRUE	25
MCM6_ARATH	7.60751	amiR-KIN10/11-3 control 4 days	1	108	2	0.944444	TRUE	31
MCM6_ARATH	7.94393	amiR-KIN10/11-3 control 4 days	2	108	3	0.916667	TRUE	30
MCM6_ARATH	8.02352	amiR-KIN10/11-3 control 4 days	3	108	4	0.888889	TRUE	29
MCM6_ARATH	8.67375	sesquiα2-1 -Pi 2 days	1	108	9	0.75	TRUE	24
MCM6_ARATH	9.09216	sesquiα2-1 -Pi 2 days	3	108	14	0.611111	TRUE	19
MCM6_ARATH	8.02193	sesquiα2-1 -Pi 4 days	1	108	5	0.861111	TRUE	28
MCM6_ARATH	7.82535	sesquiα2-1 -Pi 4 days	3	108	3	0.916667	TRUE	30
MCM6_ARATH	9.9428	sesquiα2-1 control 2 days	1	108	27	0.25	FALSE	6
MCM6_ARATH	7.85522	sesquiα2-1 control 2 days	2	108	4	0.888889	TRUE	29
MCM6_ARATH	9.10244	sesquiα2-1 control 2 days	3	108	15	0.583333	TRUE	18
MCM6_ARATH	7.22478	sesquiα2-1 control 4 days	1	108	2	0.944444	TRUE	31
MCM6_ARATH	7.92354	SnRK1α1-OE -Pi 2 days	1	108	4	0.888889	TRUE	29
MCM6_ARATH	7.39654	SnRK1α1-OE -Pi 2 days	2	108	2	0.944444	TRUE	31
MCM6_ARATH	7.61017	SnRK1α1-OE -Pi 4 days	1	108	2	0.944444	TRUE	31
MCM6_ARATH	8.15811	SnRK1α1-OE control 2 days	1	108	6	0.833333	TRUE	27
MCM6_ARATH	7.6564	SnRK1α1-OE control 2 days	2	108	2	0.944444	TRUE	31
MCM6_ARATH	8.39126	SnRK1α1-OE control 2 days	3	108	7	0.805556	TRUE	26
MCM6_ARATH	8.73603	SnRK1α1-OE control 4 days	3	108	10	0.722222	TRUE	23
MCM7_ARATH	7.60957	Col-0 -Pi 2 days	2	108	9	0.75	TRUE	27
MCM7_ARATH	6.45676	Col-0 -Pi 2 days	3	108	3	0.916667	TRUE	33
MCM7_ARATH	5.96135	Col-0 -Pi 4 days	2	108	2	0.944444	TRUE	34
MCM7_ARATH	9.21209	Col-0 control 2 days	1	108	22	0.388889	FALSE	14
MCM7_ARATH	7.35628	Col-0 control 2 days	2	108	6	0.833333	TRUE	30
MCM7_ARATH	6.59944	Col-0 control 2 days	3	108	3	0.916667	TRUE	33
MCM7_ARATH	7.30732	Col-0 control 4 days	2	108	8	0.777778	TRUE	28
MCM7_ARATH	6.32509	amiR-KIN10/11-3 -Pi 2 days	1	108	3	0.916667	TRUE	33
MCM7_ARATH	6.26566	amiR-KIN10/11-3 -Pi 2 days	2	108	3	0.916667	TRUE	33
MCM7_ARATH	8.45082	amiR-KIN10/11-3 -Pi 2 days	3	108	20	0.444444	FALSE	16
MCM7_ARATH	6.99936	amiR-KIN10/11-3 -Pi 4 days	1	108	6	0.833333	TRUE	30
MCM7_ARATH	7.05099	amiR-KIN10/11-3 -Pi 4 days	2	108	6	0.833333	TRUE	30
MCM7_ARATH	6.6808	amiR-KIN10/11-3 control 2 days	1	108	3	0.916667	TRUE	33
MCM7_ARATH	7.10809	amiR-KIN10/11-3 control 2 days	2	108	6	0.833333	TRUE	30
MCM7_ARATH	7.60695	amiR-KIN10/11-3 control 2 days	3	108	9	0.75	TRUE	27
MCM7_ARATH	7.6007	amiR-KIN10/11-3 control 4 days	1	108	9	0.75	TRUE	27
MCM7_ARATH	7.72706	amiR-KIN10/11-3 control 4 days	2	108	10	0.722222	TRUE	26
MCM7_ARATH	7.77502	amiR-KIN10/11-3 control 4 days	3	108	11	0.694444	TRUE	25
MCM7_ARATH	7.34885	sesquiα2-1 -Pi 2 days	1	108	8	0.777778	TRUE	28
MCM7_ARATH	7.61567	sesquiα2-1 -Pi 2 days	2	108	9	0.75	TRUE	27
MCM7_ARATH	8.295	sesquiα2-1 -Pi 2 days	3	108	17	0.527778	TRUE	19
MCM7_ARATH	8.16256	sesquiα2-1 -Pi 4 days	1	108	12	0.666667	TRUE	24
MCM7_ARATH	7.52931	sesquiα2-1 control 2 days	1	108	8	0.777778	TRUE	28
MCM7_ARATH	5.89789	sesquiα2-1 control 2 days	2	108	3	0.916667	TRUE	33
MCM7_ARATH	7.25588	sesquiα2-1 control 2 days	3	108	5	0.861111	TRUE	31
MCM7_ARATH	7.82612	sesquiα2-1 control 4 days	1	108	12	0.666667	TRUE	24
MCM7_ARATH	8.69797	sesquiα2-1 control 4 days	2	108	22	0.388889	FALSE	14
MCM7_ARATH	7.17801	sesquiα2-1 control 4 days	3	108	9	0.75	TRUE	27
MCM7_ARATH	6.44035	SnRK1α1-OE -Pi 2 days	1	108	3	0.916667	TRUE	33
MCM7_ARATH	6.40798	SnRK1α1-OE -Pi 2 days	2	108	3	0.916667	TRUE	33
MCM7_ARATH	6.98563	SnRK1α1-OE -Pi 2 days	3	108	5	0.861111	TRUE	31
MCM7_ARATH	6.14353	SnRK1α1-OE -Pi 4 days	1	108	2	0.944444	TRUE	34
MCM7_ARATH	6.3272	SnRK1α1-OE -Pi 4 days	3	108	3	0.916667	TRUE	33
MCM7_ARATH	6.50808	SnRK1α1-OE control 2 days	1	108	3	0.916667	TRUE	33
MCM7_ARATH	6.99914	SnRK1α1-OE control 2 days	2	108	5	0.861111	TRUE	31
MCM7_ARATH	7.64269	SnRK1α1-OE control 2 days	3	108	9	0.75	TRUE	27
MCM7_ARATH	7.27666	SnRK1α1-OE control 4 days	1	108	9	0.75	TRUE	27
MCM7_ARATH	7.82366	SnRK1α1-OE control 4 days	2	108	11	0.694444	TRUE	25
MCM7_ARATH	8.28849	SnRK1α1-OE control 4 days	3	108	15	0.583333	TRUE	21
MCMBP_ARATH	7.07305	Col-0 -Pi 4 days	2	108	7	0.805556	TRUE	1
MCMBP_ARATH	7.35567	amiR-KIN10/11-3 -Pi 2 days	1	108	6	0.833333	TRUE	2
MCMBP_ARATH	7.70977	sesquiα2-1 -Pi 2 days	3	108	7	0.805556	TRUE	1
MCMBP_ARATH	7.00724	sesquiα2-1 -Pi 4 days	1	108	7	0.805556	TRUE	1
MCMBP_ARATH	6.81629	sesquiα2-1 control 2 days	1	108	6	0.833333	TRUE	2
MCMBP_ARATH	7.06126	sesquiα2-1 control 4 days	2	108	7	0.805556	TRUE	1
MCTP5_ARATH	8.87403	Col-0 -Pi 2 days	1	36	11	0.0833333	FALSE	0
MCTP5_ARATH	7.69765	amiR-KIN10/11-3 -Pi 4 days	3	36	11	0.0833333	FALSE	0
MCTP6_ARATH	7.31476	Col-0 -Pi 2 days	1	108	7	0.805556	TRUE	29
MCTP6_ARATH	8.48077	Col-0 -Pi 2 days	2	108	18	0.5	TRUE	18
MCTP6_ARATH	7.5174	Col-0 -Pi 2 days	3	108	10	0.722222	TRUE	26
MCTP6_ARATH	8.72471	Col-0 -Pi 4 days	1	108	18	0.5	TRUE	18
MCTP6_ARATH	7.82744	Col-0 -Pi 4 days	2	108	10	0.722222	TRUE	26
MCTP6_ARATH	7.54204	Col-0 -Pi 4 days	3	108	10	0.722222	TRUE	26
MCTP6_ARATH	8.54567	Col-0 control 2 days	1	108	17	0.527778	TRUE	19
MCTP6_ARATH	8.5218	Col-0 control 2 days	2	108	16	0.555556	TRUE	20
MCTP6_ARATH	7.68577	Col-0 control 2 days	3	108	10	0.722222	TRUE	26
MCTP6_ARATH	5.54515	Col-0 control 4 days	1	108	2	0.944444	TRUE	34
MCTP6_ARATH	7.5056	Col-0 control 4 days	2	108	8	0.777778	TRUE	28
MCTP6_ARATH	5.77279	Col-0 control 4 days	3	108	2	0.944444	TRUE	34
MCTP6_ARATH	5.58269	amiR-KIN10/11-3 -Pi 2 days	2	108	1	0.972222	TRUE	35
MCTP6_ARATH	8.08532	amiR-KIN10/11-3 -Pi 2 days	3	108	16	0.555556	TRUE	20
MCTP6_ARATH	5.80409	amiR-KIN10/11-3 -Pi 4 days	1	108	2	0.944444	TRUE	34
MCTP6_ARATH	7.9318	amiR-KIN10/11-3 -Pi 4 days	2	108	13	0.638889	TRUE	23
MCTP6_ARATH	6.82136	amiR-KIN10/11-3 -Pi 4 days	3	108	7	0.805556	TRUE	29
MCTP6_ARATH	7.77514	amiR-KIN10/11-3 control 2 days	1	108	10	0.722222	TRUE	26
MCTP6_ARATH	8.18859	amiR-KIN10/11-3 control 2 days	2	108	13	0.638889	TRUE	23
MCTP6_ARATH	7.1722	amiR-KIN10/11-3 control 2 days	3	108	7	0.805556	TRUE	29
MCTP6_ARATH	6.98981	amiR-KIN10/11-3 control 4 days	1	108	7	0.805556	TRUE	29
MCTP6_ARATH	6.27418	amiR-KIN10/11-3 control 4 days	2	108	3	0.916667	TRUE	33
MCTP6_ARATH	5.72347	amiR-KIN10/11-3 control 4 days	3	108	2	0.944444	TRUE	34
MCTP6_ARATH	7.21818	sesquiα2-1 -Pi 2 days	1	108	8	0.777778	TRUE	28
MCTP6_ARATH	7.65808	sesquiα2-1 -Pi 2 days	2	108	10	0.722222	TRUE	26
MCTP6_ARATH	6.04446	sesquiα2-1 -Pi 2 days	3	108	2	0.944444	TRUE	34
MCTP6_ARATH	7.92076	sesquiα2-1 -Pi 4 days	1	108	11	0.694444	TRUE	25
MCTP6_ARATH	7.0089	sesquiα2-1 -Pi 4 days	2	108	7	0.805556	TRUE	29
MCTP6_ARATH	8.53507	sesquiα2-1 -Pi 4 days	3	108	18	0.5	TRUE	18
MCTP6_ARATH	7.80422	sesquiα2-1 control 2 days	1	108	10	0.722222	TRUE	26
MCTP6_ARATH	8.66106	sesquiα2-1 control 2 days	3	108	22	0.388889	FALSE	14
MCTP6_ARATH	7.15277	sesquiα2-1 control 4 days	1	108	7	0.805556	TRUE	29
MCTP6_ARATH	8.229	sesquiα2-1 control 4 days	2	108	15	0.583333	TRUE	21
MCTP6_ARATH	7.96663	sesquiα2-1 control 4 days	3	108	15	0.583333	TRUE	21
MCTP6_ARATH	7.36212	SnRK1α1-OE -Pi 2 days	1	108	9	0.75	TRUE	27
MCTP6_ARATH	5.7373	SnRK1α1-OE -Pi 2 days	2	108	2	0.944444	TRUE	34
MCTP6_ARATH	7.95049	SnRK1α1-OE -Pi 2 days	3	108	14	0.611111	TRUE	22
MCTP6_ARATH	7.59331	SnRK1α1-OE -Pi 4 days	1	108	9	0.75	TRUE	27
MCTP6_ARATH	7.42377	SnRK1α1-OE -Pi 4 days	2	108	6	0.833333	TRUE	30
MCTP6_ARATH	7.60116	SnRK1α1-OE -Pi 4 days	3	108	8	0.777778	TRUE	28
MCTP6_ARATH	5.96665	SnRK1α1-OE control 2 days	1	108	2	0.944444	TRUE	34
MCTP6_ARATH	8.35017	SnRK1α1-OE control 2 days	2	108	17	0.527778	TRUE	19
MCTP6_ARATH	7.75372	SnRK1α1-OE control 2 days	3	108	10	0.722222	TRUE	26
MCTP6_ARATH	7.23329	SnRK1α1-OE control 4 days	1	108	10	0.722222	TRUE	26
MCTP6_ARATH	7.70809	SnRK1α1-OE control 4 days	2	108	10	0.722222	TRUE	26
MCTP6_ARATH	8.4755	SnRK1α1-OE control 4 days	3	108	16	0.555556	TRUE	20
MCU2_ARATH	6.52569	Col-0 -Pi 2 days	3	108	10	0.722222	TRUE	12
MCU2_ARATH	8.15602	Col-0 -Pi 4 days	2	108	19	0.472222	FALSE	3
MCU2_ARATH	6.55309	Col-0 -Pi 4 days	3	108	9	0.75	TRUE	13
MCU2_ARATH	6.72946	Col-0 control 2 days	2	108	11	0.694444	TRUE	11
MCU2_ARATH	6.81081	Col-0 control 2 days	3	108	10	0.722222	TRUE	12
MCU2_ARATH	6.97085	Col-0 control 4 days	1	108	10	0.722222	TRUE	12
MCU2_ARATH	6.36218	amiR-KIN10/11-3 -Pi 2 days	1	108	9	0.75	TRUE	13
MCU2_ARATH	6.53393	amiR-KIN10/11-3 -Pi 4 days	2	108	8	0.777778	TRUE	14
MCU2_ARATH	7.07571	amiR-KIN10/11-3 control 2 days	2	108	10	0.722222	TRUE	12
MCU2_ARATH	7.08631	amiR-KIN10/11-3 control 2 days	3	108	10	0.722222	TRUE	12
MCU2_ARATH	6.79966	amiR-KIN10/11-3 control 4 days	3	108	11	0.694444	TRUE	11
MCU2_ARATH	6.63084	sesquiα2-1 -Pi 2 days	2	108	8	0.777778	TRUE	14
MCU2_ARATH	7.08106	sesquiα2-1 -Pi 2 days	3	108	11	0.694444	TRUE	11
MCU2_ARATH	6.29684	sesquiα2-1 -Pi 4 days	1	108	10	0.722222	TRUE	12
MCU2_ARATH	7.47966	sesquiα2-1 -Pi 4 days	3	108	11	0.694444	TRUE	11
MCU2_ARATH	6.50139	sesquiα2-1 control 2 days	2	108	9	0.75	TRUE	13
MCU2_ARATH	8.42454	sesquiα2-1 control 4 days	2	108	20	0.444444	FALSE	2
MCU2_ARATH	7.90631	sesquiα2-1 control 4 days	3	108	21	0.416667	FALSE	1
MCU2_ARATH	6.2345	SnRK1α1-OE -Pi 2 days	1	108	7	0.805556	TRUE	15
MCU2_ARATH	6.79852	SnRK1α1-OE -Pi 2 days	2	108	10	0.722222	TRUE	12
MCU2_ARATH	6.71988	SnRK1α1-OE -Pi 2 days	3	108	8	0.777778	TRUE	14
MCU2_ARATH	6.50839	SnRK1α1-OE -Pi 4 days	1	108	9	0.75	TRUE	13
MCU2_ARATH	6.66575	SnRK1α1-OE -Pi 4 days	3	108	9	0.75	TRUE	13
MCU2_ARATH	6.69789	SnRK1α1-OE control 2 days	3	108	9	0.75	TRUE	13
MCU2_ARATH	6.49093	SnRK1α1-OE control 4 days	1	108	9	0.75	TRUE	13
MD15A_ARATH	6.22126	Col-0 -Pi 4 days	1	102	11	0.676471	TRUE	8
MD15A_ARATH	5.44877	Col-0 -Pi 4 days	3	102	7	0.794118	TRUE	12
MD15A_ARATH	5.64592	Col-0 control 4 days	1	102	11	0.676471	TRUE	8
MD15A_ARATH	5.49589	Col-0 control 4 days	2	102	10	0.705882	TRUE	9
MD15A_ARATH	6.06397	amiR-KIN10/11-3 -Pi 2 days	3	102	11	0.676471	TRUE	8
MD15A_ARATH	6.23683	amiR-KIN10/11-3 control 2 days	1	102	11	0.676471	TRUE	8
MD15A_ARATH	6.38065	sesquiα2-1 -Pi 4 days	1	102	12	0.647059	TRUE	7
MD15A_ARATH	5.52459	sesquiα2-1 -Pi 4 days	3	102	7	0.794118	TRUE	12
MD19A_ARATH	9.03377	amiR-KIN10/11-3 -Pi 2 days	3	33	11	0	FALSE	0
MD19A_ARATH	8.16731	amiR-KIN10/11-3 -Pi 4 days	3	33	11	0	FALSE	0
MD19A_ARATH	8.21519	SnRK1α1-OE -Pi 2 days	2	33	11	0	FALSE	0
MD19A_ARATH	8.32576	SnRK1α1-OE control 4 days	1	33	11	0	FALSE	0
MD20A_ARATH	7.84093	Col-0 -Pi 4 days	1	108	11	0.694444	TRUE	18
MD20A_ARATH	7.59988	Col-0 control 2 days	1	108	11	0.694444	TRUE	18
MD20A_ARATH	7.65352	amiR-KIN10/11-3 -Pi 2 days	3	108	10	0.722222	TRUE	19
MD20A_ARATH	8.03134	amiR-KIN10/11-3 -Pi 4 days	2	108	18	0.5	TRUE	11
MD20A_ARATH	8.17032	amiR-KIN10/11-3 control 2 days	2	108	18	0.5	TRUE	11
MD20A_ARATH	7.96499	amiR-KIN10/11-3 control 4 days	2	108	10	0.722222	TRUE	19
MD20A_ARATH	7.40156	sesquiα2-1 control 2 days	1	108	8	0.777778	TRUE	21
MD20A_ARATH	7.85736	SnRK1α1-OE control 4 days	2	108	10	0.722222	TRUE	19
MD20A_ARATH	7.71549	SnRK1α1-OE control 4 days	3	108	11	0.694444	TRUE	18
MD26C_ARATH	8.16611	Col-0 -Pi 4 days	1	36	12	0	FALSE	0
MD26C_ARATH	8.40815	amiR-KIN10/11-3 -Pi 4 days	1	36	11	0.0833333	FALSE	1
MD26C_ARATH	8.16464	amiR-KIN10/11-3 control 2 days	1	36	12	0	FALSE	0
MD26C_ARATH	8.532	amiR-KIN10/11-3 control 4 days	2	36	12	0	FALSE	0
MD26C_ARATH	8.08306	sesquiα2-1 -Pi 2 days	2	36	12	0	FALSE	0
MD26C_ARATH	8.87497	sesquiα2-1 -Pi 4 days	1	36	12	0	FALSE	0
MD26C_ARATH	9.29134	sesquiα2-1 -Pi 4 days	3	36	12	0	FALSE	0
MDAR_ARATH	13.8414	Col-0 -Pi 2 days	1	108	36	0	FALSE	0
MDAR_ARATH	14.212	Col-0 -Pi 2 days	2	108	36	0	FALSE	0
MDAR_ARATH	14.0764	Col-0 -Pi 2 days	3	108	36	0	FALSE	0
MDAR_ARATH	14.0627	Col-0 -Pi 4 days	1	108	36	0	FALSE	0
MDAR_ARATH	14.1129	Col-0 -Pi 4 days	2	108	36	0	FALSE	0
MDAR_ARATH	14.0373	Col-0 -Pi 4 days	3	108	36	0	FALSE	0
MDAR_ARATH	14.2762	Col-0 control 2 days	1	108	36	0	FALSE	0
MDAR_ARATH	13.9957	Col-0 control 2 days	2	108	36	0	FALSE	0
MDAR_ARATH	14.1357	Col-0 control 2 days	3	108	36	0	FALSE	0
MDAR_ARATH	13.7817	Col-0 control 4 days	1	108	36	0	FALSE	0
MDAR_ARATH	13.9856	Col-0 control 4 days	2	108	36	0	FALSE	0
MDAR_ARATH	13.6236	Col-0 control 4 days	3	108	35	0.0277778	FALSE	1
MDAR_ARATH	14.2229	amiR-KIN10/11-3 -Pi 2 days	1	108	36	0	FALSE	0
MDAR_ARATH	14.129	amiR-KIN10/11-3 -Pi 2 days	2	108	36	0	FALSE	0
MDAR_ARATH	14.358	amiR-KIN10/11-3 -Pi 2 days	3	108	36	0	FALSE	0
MDAR_ARATH	14.0055	amiR-KIN10/11-3 -Pi 4 days	1	108	36	0	FALSE	0
MDAR_ARATH	14.1914	amiR-KIN10/11-3 -Pi 4 days	2	108	36	0	FALSE	0
MDAR_ARATH	14.2196	amiR-KIN10/11-3 -Pi 4 days	3	108	36	0	FALSE	0
MDAR_ARATH	14.5134	amiR-KIN10/11-3 control 2 days	1	108	36	0	FALSE	0
MDAR_ARATH	14.2252	amiR-KIN10/11-3 control 2 days	2	108	36	0	FALSE	0
MDAR_ARATH	14.3607	amiR-KIN10/11-3 control 2 days	3	108	36	0	FALSE	0
MDAR_ARATH	14.1467	amiR-KIN10/11-3 control 4 days	1	108	36	0	FALSE	0
MDAR_ARATH	14.4341	amiR-KIN10/11-3 control 4 days	2	108	36	0	FALSE	0
MDAR_ARATH	14.3581	amiR-KIN10/11-3 control 4 days	3	108	36	0	FALSE	0
MDAR_ARATH	14.1375	sesquiα2-1 -Pi 2 days	1	108	36	0	FALSE	0
MDAR_ARATH	14.1965	sesquiα2-1 -Pi 2 days	2	108	36	0	FALSE	0
MDAR_ARATH	14.2232	sesquiα2-1 -Pi 2 days	3	108	36	0	FALSE	0
MDAR_ARATH	14.3284	sesquiα2-1 -Pi 4 days	1	108	36	0	FALSE	0
MDAR_ARATH	14.0194	sesquiα2-1 -Pi 4 days	2	108	36	0	FALSE	0
MDAR_ARATH	14.4315	sesquiα2-1 -Pi 4 days	3	108	36	0	FALSE	0
MDAR_ARATH	14.2603	sesquiα2-1 control 2 days	1	108	36	0	FALSE	0
MDAR_ARATH	14.1064	sesquiα2-1 control 2 days	2	108	36	0	FALSE	0
MDAR_ARATH	14.3875	sesquiα2-1 control 2 days	3	108	36	0	FALSE	0
MDAR_ARATH	14.2591	sesquiα2-1 control 4 days	1	108	36	0	FALSE	0
MDAR_ARATH	14.1984	sesquiα2-1 control 4 days	2	108	36	0	FALSE	0
MDAR_ARATH	14.2899	sesquiα2-1 control 4 days	3	108	36	0	FALSE	0
MDAR_ARATH	14.0515	SnRK1α1-OE -Pi 2 days	1	108	36	0	FALSE	0
MDAR_ARATH	13.9271	SnRK1α1-OE -Pi 2 days	2	108	36	0	FALSE	0
MDAR_ARATH	14.0175	SnRK1α1-OE -Pi 2 days	3	108	36	0	FALSE	0
MDAR_ARATH	14.082	SnRK1α1-OE -Pi 4 days	1	108	36	0	FALSE	0
MDAR_ARATH	14.255	SnRK1α1-OE -Pi 4 days	2	108	36	0	FALSE	0
MDAR_ARATH	14.014	SnRK1α1-OE -Pi 4 days	3	108	36	0	FALSE	0
MDAR_ARATH	14.0195	SnRK1α1-OE control 2 days	1	108	36	0	FALSE	0
MDAR_ARATH	13.9643	SnRK1α1-OE control 2 days	2	108	36	0	FALSE	0
MDAR_ARATH	14.1138	SnRK1α1-OE control 2 days	3	108	36	0	FALSE	0
MDAR_ARATH	14.0776	SnRK1α1-OE control 4 days	1	108	36	0	FALSE	0
MDAR_ARATH	13.7113	SnRK1α1-OE control 4 days	2	108	36	0	FALSE	0
MDAR_ARATH	14.2204	SnRK1α1-OE control 4 days	3	108	36	0	FALSE	0
MDAR1_ARATH	13.6295	Col-0 -Pi 2 days	1	108	35	0.0277778	FALSE	1
MDAR1_ARATH	13.901	Col-0 -Pi 2 days	2	108	35	0.0277778	FALSE	1
MDAR1_ARATH	13.867	Col-0 -Pi 2 days	3	108	35	0.0277778	FALSE	1
MDAR1_ARATH	13.7933	Col-0 -Pi 4 days	1	108	35	0.0277778	FALSE	1
MDAR1_ARATH	13.9146	Col-0 -Pi 4 days	2	108	36	0	FALSE	0
MDAR1_ARATH	13.9129	Col-0 -Pi 4 days	3	108	35	0.0277778	FALSE	1
MDAR1_ARATH	13.9123	Col-0 control 2 days	1	108	36	0	FALSE	0
MDAR1_ARATH	13.5975	Col-0 control 2 days	2	108	36	0	FALSE	0
MDAR1_ARATH	13.6687	Col-0 control 2 days	3	108	35	0.0277778	FALSE	1
MDAR1_ARATH	13.3979	Col-0 control 4 days	1	108	35	0.0277778	FALSE	1
MDAR1_ARATH	13.4503	Col-0 control 4 days	2	108	36	0	FALSE	0
MDAR1_ARATH	13.6105	Col-0 control 4 days	3	108	36	0	FALSE	0
MDAR1_ARATH	13.949	amiR-KIN10/11-3 -Pi 2 days	1	108	36	0	FALSE	0
MDAR1_ARATH	13.9178	amiR-KIN10/11-3 -Pi 2 days	2	108	36	0	FALSE	0
MDAR1_ARATH	13.8734	amiR-KIN10/11-3 -Pi 2 days	3	108	36	0	FALSE	0
MDAR1_ARATH	13.9727	amiR-KIN10/11-3 -Pi 4 days	1	108	36	0	FALSE	0
MDAR1_ARATH	14.1463	amiR-KIN10/11-3 -Pi 4 days	2	108	36	0	FALSE	0
MDAR1_ARATH	13.9919	amiR-KIN10/11-3 -Pi 4 days	3	108	36	0	FALSE	0
MDAR1_ARATH	13.8727	amiR-KIN10/11-3 control 2 days	1	108	36	0	FALSE	0
MDAR1_ARATH	13.9225	amiR-KIN10/11-3 control 2 days	2	108	36	0	FALSE	0
MDAR1_ARATH	13.9857	amiR-KIN10/11-3 control 2 days	3	108	36	0	FALSE	0
MDAR1_ARATH	13.8968	amiR-KIN10/11-3 control 4 days	1	108	36	0	FALSE	0
MDAR1_ARATH	13.9906	amiR-KIN10/11-3 control 4 days	2	108	36	0	FALSE	0
MDAR1_ARATH	14.2259	amiR-KIN10/11-3 control 4 days	3	108	36	0	FALSE	0
MDAR1_ARATH	13.8106	sesquiα2-1 -Pi 2 days	1	108	36	0	FALSE	0
MDAR1_ARATH	13.923	sesquiα2-1 -Pi 2 days	2	108	36	0	FALSE	0
MDAR1_ARATH	13.8066	sesquiα2-1 -Pi 2 days	3	108	36	0	FALSE	0
MDAR1_ARATH	13.5821	sesquiα2-1 -Pi 4 days	1	108	36	0	FALSE	0
MDAR1_ARATH	13.5583	sesquiα2-1 -Pi 4 days	2	108	36	0	FALSE	0
MDAR1_ARATH	13.615	sesquiα2-1 -Pi 4 days	3	108	35	0.0277778	FALSE	1
MDAR1_ARATH	14.0921	sesquiα2-1 control 2 days	1	108	35	0.0277778	FALSE	1
MDAR1_ARATH	13.6398	sesquiα2-1 control 2 days	2	108	36	0	FALSE	0
MDAR1_ARATH	13.3052	sesquiα2-1 control 2 days	3	108	36	0	FALSE	0
MDAR1_ARATH	13.7615	sesquiα2-1 control 4 days	1	108	36	0	FALSE	0
MDAR1_ARATH	13.8018	sesquiα2-1 control 4 days	2	108	36	0	FALSE	0
MDAR1_ARATH	13.726	sesquiα2-1 control 4 days	3	108	35	0.0277778	FALSE	1
MDAR1_ARATH	13.9654	SnRK1α1-OE -Pi 2 days	1	108	35	0.0277778	FALSE	1
MDAR1_ARATH	13.5749	SnRK1α1-OE -Pi 2 days	2	108	36	0	FALSE	0
MDAR1_ARATH	13.7924	SnRK1α1-OE -Pi 2 days	3	108	36	0	FALSE	0
MDAR1_ARATH	13.8362	SnRK1α1-OE -Pi 4 days	1	108	36	0	FALSE	0
MDAR1_ARATH	13.586	SnRK1α1-OE -Pi 4 days	2	108	36	0	FALSE	0
MDAR1_ARATH	14.1409	SnRK1α1-OE -Pi 4 days	3	108	36	0	FALSE	0
MDAR1_ARATH	14.0588	SnRK1α1-OE control 2 days	1	108	36	0	FALSE	0
MDAR1_ARATH	13.8963	SnRK1α1-OE control 2 days	2	108	36	0	FALSE	0
MDAR1_ARATH	13.6451	SnRK1α1-OE control 2 days	3	108	36	0	FALSE	0
MDAR1_ARATH	13.8171	SnRK1α1-OE control 4 days	1	108	36	0	FALSE	0
MDAR1_ARATH	13.7792	SnRK1α1-OE control 4 days	2	108	35	0.0277778	FALSE	1
MDAR1_ARATH	13.8555	SnRK1α1-OE control 4 days	3	108	36	0	FALSE	0
MDAR2_ARATH	11.5488	Col-0 -Pi 2 days	1	108	27	0.25	FALSE	7
MDAR2_ARATH	12.2588	Col-0 -Pi 2 days	2	108	28	0.222222	FALSE	6
MDAR2_ARATH	12.0049	Col-0 -Pi 2 days	3	108	33	0.0833333	FALSE	1
MDAR2_ARATH	12.0492	Col-0 -Pi 4 days	1	108	30	0.166667	FALSE	4
MDAR2_ARATH	12.342	Col-0 -Pi 4 days	2	108	33	0.0833333	FALSE	1
MDAR2_ARATH	12.2305	Col-0 -Pi 4 days	3	108	31	0.138889	FALSE	3
MDAR2_ARATH	12.0983	Col-0 control 2 days	1	108	32	0.111111	FALSE	2
MDAR2_ARATH	11.736	Col-0 control 2 days	2	108	32	0.111111	FALSE	2
MDAR2_ARATH	11.8555	Col-0 control 2 days	3	108	29	0.194444	FALSE	5
MDAR2_ARATH	11.7368	Col-0 control 4 days	1	108	32	0.111111	FALSE	2
MDAR2_ARATH	12.0397	Col-0 control 4 days	2	108	30	0.166667	FALSE	4
MDAR2_ARATH	11.7342	Col-0 control 4 days	3	108	30	0.166667	FALSE	4
MDAR2_ARATH	11.8597	amiR-KIN10/11-3 -Pi 2 days	1	108	30	0.166667	FALSE	4
MDAR2_ARATH	11.9611	amiR-KIN10/11-3 -Pi 2 days	2	108	33	0.0833333	FALSE	1
MDAR2_ARATH	12.0178	amiR-KIN10/11-3 -Pi 2 days	3	108	32	0.111111	FALSE	2
MDAR2_ARATH	12.0439	amiR-KIN10/11-3 -Pi 4 days	1	108	33	0.0833333	FALSE	1
MDAR2_ARATH	12.4169	amiR-KIN10/11-3 -Pi 4 days	2	108	31	0.138889	FALSE	3
MDAR2_ARATH	12.2936	amiR-KIN10/11-3 -Pi 4 days	3	108	33	0.0833333	FALSE	1
MDAR2_ARATH	12.2986	amiR-KIN10/11-3 control 2 days	1	108	31	0.138889	FALSE	3
MDAR2_ARATH	12.2159	amiR-KIN10/11-3 control 2 days	2	108	33	0.0833333	FALSE	1
MDAR2_ARATH	12.135	amiR-KIN10/11-3 control 2 days	3	108	33	0.0833333	FALSE	1
MDAR2_ARATH	12.2956	amiR-KIN10/11-3 control 4 days	1	108	31	0.138889	FALSE	3
MDAR2_ARATH	12.4767	amiR-KIN10/11-3 control 4 days	2	108	34	0.0555556	FALSE	0
MDAR2_ARATH	12.4614	amiR-KIN10/11-3 control 4 days	3	108	30	0.166667	FALSE	4
MDAR2_ARATH	12.1373	sesquiα2-1 -Pi 2 days	1	108	30	0.166667	FALSE	4
MDAR2_ARATH	12.1882	sesquiα2-1 -Pi 2 days	2	108	33	0.0833333	FALSE	1
MDAR2_ARATH	12.7637	sesquiα2-1 -Pi 2 days	3	108	33	0.0833333	FALSE	1
MDAR2_ARATH	12.4228	sesquiα2-1 -Pi 4 days	1	108	32	0.111111	FALSE	2
MDAR2_ARATH	12.0742	sesquiα2-1 -Pi 4 days	2	108	33	0.0833333	FALSE	1
MDAR2_ARATH	12.373	sesquiα2-1 -Pi 4 days	3	108	33	0.0833333	FALSE	1
MDAR2_ARATH	12.4859	sesquiα2-1 control 2 days	1	108	32	0.111111	FALSE	2
MDAR2_ARATH	12.0348	sesquiα2-1 control 2 days	2	108	33	0.0833333	FALSE	1
MDAR2_ARATH	12.0356	sesquiα2-1 control 2 days	3	108	31	0.138889	FALSE	3
MDAR2_ARATH	12.1458	sesquiα2-1 control 4 days	1	108	33	0.0833333	FALSE	1
MDAR2_ARATH	12.292	sesquiα2-1 control 4 days	2	108	33	0.0833333	FALSE	1
MDAR2_ARATH	12.1585	sesquiα2-1 control 4 days	3	108	33	0.0833333	FALSE	1
MDAR2_ARATH	11.9824	SnRK1α1-OE -Pi 2 days	1	108	30	0.166667	FALSE	4
MDAR2_ARATH	11.8593	SnRK1α1-OE -Pi 2 days	2	108	31	0.138889	FALSE	3
MDAR2_ARATH	11.9612	SnRK1α1-OE -Pi 2 days	3	108	31	0.138889	FALSE	3
MDAR2_ARATH	12.2268	SnRK1α1-OE -Pi 4 days	1	108	34	0.0555556	FALSE	0
MDAR2_ARATH	12.5516	SnRK1α1-OE -Pi 4 days	2	108	33	0.0833333	FALSE	1
MDAR2_ARATH	12.4779	SnRK1α1-OE -Pi 4 days	3	108	33	0.0833333	FALSE	1
MDAR2_ARATH	12.255	SnRK1α1-OE control 2 days	1	108	33	0.0833333	FALSE	1
MDAR2_ARATH	12.2319	SnRK1α1-OE control 2 days	2	108	32	0.111111	FALSE	2
MDAR2_ARATH	12.2176	SnRK1α1-OE control 2 days	3	108	32	0.111111	FALSE	2
MDAR2_ARATH	12.2755	SnRK1α1-OE control 4 days	1	108	32	0.111111	FALSE	2
MDAR2_ARATH	11.9659	SnRK1α1-OE control 4 days	2	108	26	0.277778	FALSE	8
MDAR2_ARATH	12.384	SnRK1α1-OE control 4 days	3	108	33	0.0833333	FALSE	1
MDAR3_ARATH	7.55836	Col-0 -Pi 2 days	2	108	4	0.888889	TRUE	6
MDAR3_ARATH	7.67867	Col-0 -Pi 4 days	1	108	4	0.888889	TRUE	6
MDAR3_ARATH	7.15213	Col-0 control 2 days	3	108	4	0.888889	TRUE	6
MDAR3_ARATH	7.28358	Col-0 control 4 days	2	108	4	0.888889	TRUE	6
MDAR3_ARATH	7.62703	Col-0 control 4 days	3	108	4	0.888889	TRUE	6
MDAR3_ARATH	8.3979	amiR-KIN10/11-3 -Pi 4 days	2	108	6	0.833333	TRUE	4
MDAR3_ARATH	7.10295	amiR-KIN10/11-3 control 4 days	1	108	4	0.888889	TRUE	6
MDAR3_ARATH	8.68696	amiR-KIN10/11-3 control 4 days	3	108	10	0.722222	TRUE	0
MDAR3_ARATH	6.93756	sesquiα2-1 -Pi 2 days	1	108	4	0.888889	TRUE	6
MDAR3_ARATH	8.46746	sesquiα2-1 -Pi 2 days	3	108	10	0.722222	TRUE	0
MDAR3_ARATH	7.84388	sesquiα2-1 -Pi 4 days	1	108	4	0.888889	TRUE	6
MDAR3_ARATH	7.35907	sesquiα2-1 -Pi 4 days	2	108	4	0.888889	TRUE	6
MDAR3_ARATH	7.86389	sesquiα2-1 control 2 days	1	108	4	0.888889	TRUE	6
MDAR3_ARATH	7.48724	SnRK1α1-OE -Pi 2 days	2	108	4	0.888889	TRUE	6
MDAR3_ARATH	7.09444	SnRK1α1-OE control 2 days	2	108	4	0.888889	TRUE	6
MDAR3_ARATH	6.98031	SnRK1α1-OE control 4 days	2	108	4	0.888889	TRUE	6
MDAR3_ARATH	7.67749	SnRK1α1-OE control 4 days	3	108	4	0.888889	TRUE	6
MDAR4_ARATH	10.6063	Col-0 -Pi 2 days	1	108	27	0.25	FALSE	9
MDAR4_ARATH	11.3567	Col-0 -Pi 2 days	2	108	30	0.166667	FALSE	6
MDAR4_ARATH	10.9204	Col-0 -Pi 2 days	3	108	28	0.222222	FALSE	8
MDAR4_ARATH	11.3435	Col-0 -Pi 4 days	1	108	31	0.138889	FALSE	5
MDAR4_ARATH	11.0665	Col-0 -Pi 4 days	2	108	32	0.111111	FALSE	4
MDAR4_ARATH	11.0102	Col-0 -Pi 4 days	3	108	31	0.138889	FALSE	5
MDAR4_ARATH	11.3113	Col-0 control 2 days	1	108	32	0.111111	FALSE	4
MDAR4_ARATH	10.9538	Col-0 control 2 days	2	108	29	0.194444	FALSE	7
MDAR4_ARATH	10.5594	Col-0 control 2 days	3	108	28	0.222222	FALSE	8
MDAR4_ARATH	10.6983	Col-0 control 4 days	1	108	31	0.138889	FALSE	5
MDAR4_ARATH	10.485	Col-0 control 4 days	2	108	25	0.305556	FALSE	11
MDAR4_ARATH	10.3553	Col-0 control 4 days	3	108	25	0.305556	FALSE	11
MDAR4_ARATH	10.5763	amiR-KIN10/11-3 -Pi 2 days	1	108	27	0.25	FALSE	9
MDAR4_ARATH	10.8392	amiR-KIN10/11-3 -Pi 2 days	2	108	32	0.111111	FALSE	4
MDAR4_ARATH	11.0528	amiR-KIN10/11-3 -Pi 2 days	3	108	32	0.111111	FALSE	4
MDAR4_ARATH	11.0141	amiR-KIN10/11-3 -Pi 4 days	1	108	36	0	FALSE	0
MDAR4_ARATH	10.8778	amiR-KIN10/11-3 -Pi 4 days	2	108	36	0	FALSE	0
MDAR4_ARATH	10.8917	amiR-KIN10/11-3 -Pi 4 days	3	108	36	0	FALSE	0
MDAR4_ARATH	10.703	amiR-KIN10/11-3 control 2 days	1	108	26	0.277778	FALSE	10
MDAR4_ARATH	10.6668	amiR-KIN10/11-3 control 2 days	2	108	30	0.166667	FALSE	6
MDAR4_ARATH	10.7837	amiR-KIN10/11-3 control 2 days	3	108	26	0.277778	FALSE	10
MDAR4_ARATH	10.9888	amiR-KIN10/11-3 control 4 days	1	108	32	0.111111	FALSE	4
MDAR4_ARATH	11.1856	amiR-KIN10/11-3 control 4 days	2	108	32	0.111111	FALSE	4
MDAR4_ARATH	11.1562	amiR-KIN10/11-3 control 4 days	3	108	32	0.111111	FALSE	4
MDAR4_ARATH	10.8369	sesquiα2-1 -Pi 2 days	1	108	32	0.111111	FALSE	4
MDAR4_ARATH	11.0945	sesquiα2-1 -Pi 2 days	2	108	30	0.166667	FALSE	6
MDAR4_ARATH	10.7992	sesquiα2-1 -Pi 2 days	3	108	32	0.111111	FALSE	4
MDAR4_ARATH	11.0187	sesquiα2-1 -Pi 4 days	1	108	32	0.111111	FALSE	4
MDAR4_ARATH	10.9836	sesquiα2-1 -Pi 4 days	2	108	36	0	FALSE	0
MDAR4_ARATH	10.7284	sesquiα2-1 -Pi 4 days	3	108	28	0.222222	FALSE	8
MDAR4_ARATH	11.0267	sesquiα2-1 control 2 days	1	108	28	0.222222	FALSE	8
MDAR4_ARATH	10.5404	sesquiα2-1 control 2 days	2	108	28	0.222222	FALSE	8
MDAR4_ARATH	10.7698	sesquiα2-1 control 2 days	3	108	29	0.194444	FALSE	7
MDAR4_ARATH	10.7876	sesquiα2-1 control 4 days	1	108	32	0.111111	FALSE	4
MDAR4_ARATH	10.8593	sesquiα2-1 control 4 days	2	108	32	0.111111	FALSE	4
MDAR4_ARATH	10.7087	sesquiα2-1 control 4 days	3	108	36	0	FALSE	0
MDAR4_ARATH	11.0318	SnRK1α1-OE -Pi 2 days	1	108	31	0.138889	FALSE	5
MDAR4_ARATH	10.7345	SnRK1α1-OE -Pi 2 days	2	108	31	0.138889	FALSE	5
MDAR4_ARATH	10.8533	SnRK1α1-OE -Pi 2 days	3	108	28	0.222222	FALSE	8
MDAR4_ARATH	10.8567	SnRK1α1-OE -Pi 4 days	1	108	28	0.222222	FALSE	8
MDAR4_ARATH	11.0034	SnRK1α1-OE -Pi 4 days	2	108	36	0	FALSE	0
MDAR4_ARATH	11.2051	SnRK1α1-OE -Pi 4 days	3	108	28	0.222222	FALSE	8
MDAR4_ARATH	10.5955	SnRK1α1-OE control 2 days	1	108	28	0.222222	FALSE	8
MDAR4_ARATH	11.0743	SnRK1α1-OE control 2 days	2	108	28	0.222222	FALSE	8
MDAR4_ARATH	10.7857	SnRK1α1-OE control 2 days	3	108	28	0.222222	FALSE	8
MDAR4_ARATH	10.981	SnRK1α1-OE control 4 days	1	108	32	0.111111	FALSE	4
MDAR4_ARATH	10.6695	SnRK1α1-OE control 4 days	2	108	27	0.25	FALSE	9
MDAR4_ARATH	11.2191	SnRK1α1-OE control 4 days	3	108	32	0.111111	FALSE	4
MDHC1_ARATH	13.5491	Col-0 -Pi 2 days	1	108	36	0	FALSE	0
MDHC1_ARATH	14.0514	Col-0 -Pi 2 days	2	108	34	0.0555556	FALSE	2
MDHC1_ARATH	14.1639	Col-0 -Pi 2 days	3	108	36	0	FALSE	0
MDHC1_ARATH	14.2407	Col-0 -Pi 4 days	1	108	36	0	FALSE	0
MDHC1_ARATH	14.2642	Col-0 -Pi 4 days	2	108	35	0.0277778	FALSE	1
MDHC1_ARATH	14.0159	Col-0 -Pi 4 days	3	108	35	0.0277778	FALSE	1
MDHC1_ARATH	14.175	Col-0 control 2 days	1	108	36	0	FALSE	0
MDHC1_ARATH	13.6626	Col-0 control 2 days	2	108	36	0	FALSE	0
MDHC1_ARATH	13.8566	Col-0 control 2 days	3	108	36	0	FALSE	0
MDHC1_ARATH	13.7495	Col-0 control 4 days	1	108	36	0	FALSE	0
MDHC1_ARATH	13.7943	Col-0 control 4 days	2	108	36	0	FALSE	0
MDHC1_ARATH	13.2009	Col-0 control 4 days	3	108	36	0	FALSE	0
MDHC1_ARATH	14.3235	amiR-KIN10/11-3 -Pi 2 days	1	108	36	0	FALSE	0
MDHC1_ARATH	14.209	amiR-KIN10/11-3 -Pi 2 days	2	108	36	0	FALSE	0
MDHC1_ARATH	14.3408	amiR-KIN10/11-3 -Pi 2 days	3	108	35	0.0277778	FALSE	1
MDHC1_ARATH	14.2155	amiR-KIN10/11-3 -Pi 4 days	1	108	35	0.0277778	FALSE	1
MDHC1_ARATH	14.3462	amiR-KIN10/11-3 -Pi 4 days	2	108	35	0.0277778	FALSE	1
MDHC1_ARATH	14.2509	amiR-KIN10/11-3 -Pi 4 days	3	108	35	0.0277778	FALSE	1
MDHC1_ARATH	14.6	amiR-KIN10/11-3 control 2 days	1	108	35	0.0277778	FALSE	1
MDHC1_ARATH	14.2743	amiR-KIN10/11-3 control 2 days	2	108	36	0	FALSE	0
MDHC1_ARATH	14.4193	amiR-KIN10/11-3 control 2 days	3	108	36	0	FALSE	0
MDHC1_ARATH	14.2584	amiR-KIN10/11-3 control 4 days	1	108	35	0.0277778	FALSE	1
MDHC1_ARATH	14.4849	amiR-KIN10/11-3 control 4 days	2	108	35	0.0277778	FALSE	1
MDHC1_ARATH	14.2834	amiR-KIN10/11-3 control 4 days	3	108	36	0	FALSE	0
MDHC1_ARATH	14.1966	sesquiα2-1 -Pi 2 days	1	108	36	0	FALSE	0
MDHC1_ARATH	14.0931	sesquiα2-1 -Pi 2 days	2	108	35	0.0277778	FALSE	1
MDHC1_ARATH	14.453	sesquiα2-1 -Pi 2 days	3	108	35	0.0277778	FALSE	1
MDHC1_ARATH	14.5733	sesquiα2-1 -Pi 4 days	1	108	36	0	FALSE	0
MDHC1_ARATH	14.1579	sesquiα2-1 -Pi 4 days	2	108	36	0	FALSE	0
MDHC1_ARATH	14.627	sesquiα2-1 -Pi 4 days	3	108	35	0.0277778	FALSE	1
MDHC1_ARATH	14.1534	sesquiα2-1 control 2 days	1	108	35	0.0277778	FALSE	1
MDHC1_ARATH	13.9547	sesquiα2-1 control 2 days	2	108	35	0.0277778	FALSE	1
MDHC1_ARATH	14.7202	sesquiα2-1 control 2 days	3	108	35	0.0277778	FALSE	1
MDHC1_ARATH	14.2393	sesquiα2-1 control 4 days	1	108	36	0	FALSE	0
MDHC1_ARATH	14.309	sesquiα2-1 control 4 days	2	108	35	0.0277778	FALSE	1
MDHC1_ARATH	14.3831	sesquiα2-1 control 4 days	3	108	35	0.0277778	FALSE	1
MDHC1_ARATH	14.0514	SnRK1α1-OE -Pi 2 days	1	108	35	0.0277778	FALSE	1
MDHC1_ARATH	14.0736	SnRK1α1-OE -Pi 2 days	2	108	35	0.0277778	FALSE	1
MDHC1_ARATH	13.9393	SnRK1α1-OE -Pi 2 days	3	108	35	0.0277778	FALSE	1
MDHC1_ARATH	14.1737	SnRK1α1-OE -Pi 4 days	1	108	36	0	FALSE	0
MDHC1_ARATH	14.3374	SnRK1α1-OE -Pi 4 days	2	108	35	0.0277778	FALSE	1
MDHC1_ARATH	14.0696	SnRK1α1-OE -Pi 4 days	3	108	36	0	FALSE	0
MDHC1_ARATH	13.8991	SnRK1α1-OE control 2 days	1	108	35	0.0277778	FALSE	1
MDHC1_ARATH	13.7651	SnRK1α1-OE control 2 days	2	108	36	0	FALSE	0
MDHC1_ARATH	14.1348	SnRK1α1-OE control 2 days	3	108	36	0	FALSE	0
MDHC1_ARATH	14.3549	SnRK1α1-OE control 4 days	1	108	35	0.0277778	FALSE	1
MDHC1_ARATH	13.7246	SnRK1α1-OE control 4 days	2	108	35	0.0277778	FALSE	1
MDHC1_ARATH	14.3437	SnRK1α1-OE control 4 days	3	108	34	0.0555556	FALSE	2
MDHC2_ARATH	8.97872	Col-0 -Pi 2 days	1	108	27	0.25	FALSE	9
MDHC2_ARATH	9.59603	Col-0 -Pi 2 days	2	108	27	0.25	FALSE	9
MDHC2_ARATH	9.21199	Col-0 -Pi 2 days	3	108	23	0.361111	FALSE	13
MDHC2_ARATH	9.52261	Col-0 -Pi 4 days	1	108	22	0.388889	FALSE	14
MDHC2_ARATH	10.1048	Col-0 -Pi 4 days	2	108	30	0.166667	FALSE	6
MDHC2_ARATH	9.54282	Col-0 -Pi 4 days	3	108	24	0.333333	FALSE	12
MDHC2_ARATH	9.51199	Col-0 control 2 days	1	108	30	0.166667	FALSE	6
MDHC2_ARATH	9.11454	Col-0 control 2 days	2	108	27	0.25	FALSE	9
MDHC2_ARATH	8.28543	Col-0 control 2 days	3	108	16	0.555556	TRUE	20
MDHC2_ARATH	8.74865	Col-0 control 4 days	1	108	22	0.388889	FALSE	14
MDHC2_ARATH	8.44636	Col-0 control 4 days	2	108	20	0.444444	FALSE	16
MDHC2_ARATH	8.43519	Col-0 control 4 days	3	108	26	0.277778	FALSE	10
MDHC2_ARATH	10.1065	amiR-KIN10/11-3 -Pi 2 days	1	108	30	0.166667	FALSE	6
MDHC2_ARATH	10.0077	amiR-KIN10/11-3 -Pi 2 days	2	108	30	0.166667	FALSE	6
MDHC2_ARATH	9.88578	amiR-KIN10/11-3 -Pi 2 days	3	108	28	0.222222	FALSE	8
MDHC2_ARATH	10.0538	amiR-KIN10/11-3 -Pi 4 days	1	108	29	0.194444	FALSE	7
MDHC2_ARATH	10.2459	amiR-KIN10/11-3 -Pi 4 days	2	108	29	0.194444	FALSE	7
MDHC2_ARATH	10.095	amiR-KIN10/11-3 -Pi 4 days	3	108	31	0.138889	FALSE	5
MDHC2_ARATH	10.1539	amiR-KIN10/11-3 control 2 days	1	108	33	0.0833333	FALSE	3
MDHC2_ARATH	10.2506	amiR-KIN10/11-3 control 2 days	2	108	30	0.166667	FALSE	6
MDHC2_ARATH	10.2985	amiR-KIN10/11-3 control 2 days	3	108	30	0.166667	FALSE	6
MDHC2_ARATH	10.0165	amiR-KIN10/11-3 control 4 days	1	108	30	0.166667	FALSE	6
MDHC2_ARATH	10.3944	amiR-KIN10/11-3 control 4 days	2	108	30	0.166667	FALSE	6
MDHC2_ARATH	10.1253	amiR-KIN10/11-3 control 4 days	3	108	29	0.194444	FALSE	7
MDHC2_ARATH	9.5748	sesquiα2-1 -Pi 2 days	1	108	29	0.194444	FALSE	7
MDHC2_ARATH	9.59271	sesquiα2-1 -Pi 2 days	2	108	27	0.25	FALSE	9
MDHC2_ARATH	9.72894	sesquiα2-1 -Pi 2 days	3	108	27	0.25	FALSE	9
MDHC2_ARATH	8.78489	sesquiα2-1 -Pi 4 days	1	108	15	0.583333	TRUE	21
MDHC2_ARATH	9.48245	sesquiα2-1 -Pi 4 days	2	108	27	0.25	FALSE	9
MDHC2_ARATH	9.44946	sesquiα2-1 -Pi 4 days	3	108	27	0.25	FALSE	9
MDHC2_ARATH	10.2114	sesquiα2-1 control 2 days	1	108	28	0.222222	FALSE	8
MDHC2_ARATH	8.83285	sesquiα2-1 control 2 days	2	108	23	0.361111	FALSE	13
MDHC2_ARATH	9.74812	sesquiα2-1 control 2 days	3	108	24	0.333333	FALSE	12
MDHC2_ARATH	9.64677	sesquiα2-1 control 4 days	1	108	27	0.25	FALSE	9
MDHC2_ARATH	9.69406	sesquiα2-1 control 4 days	2	108	27	0.25	FALSE	9
MDHC2_ARATH	9.32815	sesquiα2-1 control 4 days	3	108	22	0.388889	FALSE	14
MDHC2_ARATH	9.66477	SnRK1α1-OE -Pi 2 days	1	108	28	0.222222	FALSE	8
MDHC2_ARATH	9.53982	SnRK1α1-OE -Pi 2 days	2	108	30	0.166667	FALSE	6
MDHC2_ARATH	9.27422	SnRK1α1-OE -Pi 2 days	3	108	22	0.388889	FALSE	14
MDHC2_ARATH	9.88703	SnRK1α1-OE -Pi 4 days	1	108	30	0.166667	FALSE	6
MDHC2_ARATH	9.74681	SnRK1α1-OE -Pi 4 days	2	108	29	0.194444	FALSE	7
MDHC2_ARATH	9.81876	SnRK1α1-OE -Pi 4 days	3	108	29	0.194444	FALSE	7
MDHC2_ARATH	9.3624	SnRK1α1-OE control 2 days	1	108	22	0.388889	FALSE	14
MDHC2_ARATH	9.06536	SnRK1α1-OE control 2 days	2	108	20	0.444444	FALSE	16
MDHC2_ARATH	9.83806	SnRK1α1-OE control 2 days	3	108	29	0.194444	FALSE	7
MDHC2_ARATH	9.89009	SnRK1α1-OE control 4 days	1	108	33	0.0833333	FALSE	3
MDHC2_ARATH	9.09571	SnRK1α1-OE control 4 days	2	108	22	0.388889	FALSE	14
MDHC2_ARATH	9.8291	SnRK1α1-OE control 4 days	3	108	27	0.25	FALSE	9
MDHC3_ARATH	9.39972	Col-0 -Pi 4 days	1	36	12	0	FALSE	0
MDHC3_ARATH	9.34303	Col-0 control 2 days	1	36	12	0	FALSE	0
MDHC3_ARATH	8.56205	amiR-KIN10/11-3 control 2 days	2	36	12	0	FALSE	0
MDHC3_ARATH	9.35484	amiR-KIN10/11-3 control 4 days	3	36	12	0	FALSE	0
MDHC3_ARATH	9.30686	sesquiα2-1 -Pi 4 days	1	36	12	0	FALSE	0
MDHM1_ARATH	12.3675	Col-0 -Pi 2 days	1	108	31	0.138889	FALSE	5
MDHM1_ARATH	12.9717	Col-0 -Pi 2 days	2	108	31	0.138889	FALSE	5
MDHM1_ARATH	12.9433	Col-0 -Pi 2 days	3	108	35	0.0277778	FALSE	1
MDHM1_ARATH	13.041	Col-0 -Pi 4 days	1	108	31	0.138889	FALSE	5
MDHM1_ARATH	13.4772	Col-0 -Pi 4 days	2	108	31	0.138889	FALSE	5
MDHM1_ARATH	12.7443	Col-0 -Pi 4 days	3	108	31	0.138889	FALSE	5
MDHM1_ARATH	13.1191	Col-0 control 2 days	1	108	31	0.138889	FALSE	5
MDHM1_ARATH	12.8392	Col-0 control 2 days	2	108	31	0.138889	FALSE	5
MDHM1_ARATH	12.8004	Col-0 control 2 days	3	108	32	0.111111	FALSE	4
MDHM1_ARATH	12.186	Col-0 control 4 days	1	108	35	0.0277778	FALSE	1
MDHM1_ARATH	12.5795	Col-0 control 4 days	2	108	32	0.111111	FALSE	4
MDHM1_ARATH	11.8923	Col-0 control 4 days	3	108	32	0.111111	FALSE	4
MDHM1_ARATH	12.8751	amiR-KIN10/11-3 -Pi 2 days	1	108	31	0.138889	FALSE	5
MDHM1_ARATH	12.1601	amiR-KIN10/11-3 -Pi 2 days	2	108	34	0.0555556	FALSE	2
MDHM1_ARATH	13.0376	amiR-KIN10/11-3 -Pi 2 days	3	108	30	0.166667	FALSE	6
MDHM1_ARATH	12.768	amiR-KIN10/11-3 -Pi 4 days	1	108	31	0.138889	FALSE	5
MDHM1_ARATH	12.9599	amiR-KIN10/11-3 -Pi 4 days	2	108	31	0.138889	FALSE	5
MDHM1_ARATH	12.7001	amiR-KIN10/11-3 -Pi 4 days	3	108	31	0.138889	FALSE	5
MDHM1_ARATH	13.1351	amiR-KIN10/11-3 control 2 days	1	108	31	0.138889	FALSE	5
MDHM1_ARATH	12.9511	amiR-KIN10/11-3 control 2 days	2	108	30	0.166667	FALSE	6
MDHM1_ARATH	12.8742	amiR-KIN10/11-3 control 2 days	3	108	31	0.138889	FALSE	5
MDHM1_ARATH	12.8282	amiR-KIN10/11-3 control 4 days	1	108	30	0.166667	FALSE	6
MDHM1_ARATH	13.2943	amiR-KIN10/11-3 control 4 days	2	108	35	0.0277778	FALSE	1
MDHM1_ARATH	12.9608	amiR-KIN10/11-3 control 4 days	3	108	30	0.166667	FALSE	6
MDHM1_ARATH	12.5599	sesquiα2-1 -Pi 2 days	1	108	30	0.166667	FALSE	6
MDHM1_ARATH	12.9525	sesquiα2-1 -Pi 2 days	2	108	30	0.166667	FALSE	6
MDHM1_ARATH	13.318	sesquiα2-1 -Pi 2 days	3	108	30	0.166667	FALSE	6
MDHM1_ARATH	13.069	sesquiα2-1 -Pi 4 days	1	108	31	0.138889	FALSE	5
MDHM1_ARATH	12.7155	sesquiα2-1 -Pi 4 days	2	108	31	0.138889	FALSE	5
MDHM1_ARATH	13.3463	sesquiα2-1 -Pi 4 days	3	108	31	0.138889	FALSE	5
MDHM1_ARATH	13.122	sesquiα2-1 control 2 days	1	108	30	0.166667	FALSE	6
MDHM1_ARATH	12.0417	sesquiα2-1 control 2 days	2	108	30	0.166667	FALSE	6
MDHM1_ARATH	12.9927	sesquiα2-1 control 2 days	3	108	31	0.138889	FALSE	5
MDHM1_ARATH	12.8211	sesquiα2-1 control 4 days	1	108	31	0.138889	FALSE	5
MDHM1_ARATH	13.0794	sesquiα2-1 control 4 days	2	108	34	0.0555556	FALSE	2
MDHM1_ARATH	12.7103	sesquiα2-1 control 4 days	3	108	31	0.138889	FALSE	5
MDHM1_ARATH	12.8527	SnRK1α1-OE -Pi 2 days	1	108	31	0.138889	FALSE	5
MDHM1_ARATH	12.4491	SnRK1α1-OE -Pi 2 days	2	108	31	0.138889	FALSE	5
MDHM1_ARATH	12.9383	SnRK1α1-OE -Pi 2 days	3	108	31	0.138889	FALSE	5
MDHM1_ARATH	12.8808	SnRK1α1-OE -Pi 4 days	1	108	31	0.138889	FALSE	5
MDHM1_ARATH	12.4319	SnRK1α1-OE -Pi 4 days	2	108	31	0.138889	FALSE	5
MDHM1_ARATH	12.6554	SnRK1α1-OE -Pi 4 days	3	108	31	0.138889	FALSE	5
MDHM1_ARATH	12.6794	SnRK1α1-OE control 2 days	1	108	31	0.138889	FALSE	5
MDHM1_ARATH	13.1416	SnRK1α1-OE control 2 days	2	108	31	0.138889	FALSE	5
MDHM1_ARATH	13.2405	SnRK1α1-OE control 2 days	3	108	31	0.138889	FALSE	5
MDHM1_ARATH	12.785	SnRK1α1-OE control 4 days	1	108	31	0.138889	FALSE	5
MDHM1_ARATH	12.8507	SnRK1α1-OE control 4 days	2	108	31	0.138889	FALSE	5
MDHM1_ARATH	12.7722	SnRK1α1-OE control 4 days	3	108	30	0.166667	FALSE	6
MDHM2_ARATH	8.74325	Col-0 -Pi 2 days	1	108	15	0.583333	TRUE	14
MDHM2_ARATH	9.72938	Col-0 -Pi 2 days	2	108	23	0.361111	FALSE	6
MDHM2_ARATH	9.15971	Col-0 -Pi 2 days	3	108	15	0.583333	TRUE	14
MDHM2_ARATH	9.45108	Col-0 -Pi 4 days	1	108	23	0.361111	FALSE	6
MDHM2_ARATH	9.93507	Col-0 -Pi 4 days	2	108	19	0.472222	FALSE	10
MDHM2_ARATH	7.66265	Col-0 -Pi 4 days	3	108	7	0.805556	TRUE	22
MDHM2_ARATH	9.55335	Col-0 control 2 days	1	108	19	0.472222	FALSE	10
MDHM2_ARATH	8.58639	Col-0 control 2 days	2	108	15	0.583333	TRUE	14
MDHM2_ARATH	9.19303	Col-0 control 2 days	3	108	15	0.583333	TRUE	14
MDHM2_ARATH	8.62393	Col-0 control 4 days	1	108	15	0.583333	TRUE	14
MDHM2_ARATH	8.56628	Col-0 control 4 days	2	108	15	0.583333	TRUE	14
MDHM2_ARATH	7.62725	Col-0 control 4 days	3	108	14	0.611111	TRUE	15
MDHM2_ARATH	9.40831	amiR-KIN10/11-3 -Pi 2 days	1	108	15	0.583333	TRUE	14
MDHM2_ARATH	9.10093	amiR-KIN10/11-3 -Pi 2 days	2	108	19	0.472222	FALSE	10
MDHM2_ARATH	9.4146	amiR-KIN10/11-3 -Pi 2 days	3	108	15	0.583333	TRUE	14
MDHM2_ARATH	8.7938	amiR-KIN10/11-3 -Pi 4 days	1	108	15	0.583333	TRUE	14
MDHM2_ARATH	9.73096	amiR-KIN10/11-3 -Pi 4 days	2	108	19	0.472222	FALSE	10
MDHM2_ARATH	9.72937	amiR-KIN10/11-3 -Pi 4 days	3	108	19	0.472222	FALSE	10
MDHM2_ARATH	9.95615	amiR-KIN10/11-3 control 2 days	1	108	19	0.472222	FALSE	10
MDHM2_ARATH	9.24955	amiR-KIN10/11-3 control 2 days	2	108	15	0.583333	TRUE	14
MDHM2_ARATH	9.75437	amiR-KIN10/11-3 control 2 days	3	108	21	0.416667	FALSE	8
MDHM2_ARATH	8.86879	amiR-KIN10/11-3 control 4 days	1	108	15	0.583333	TRUE	14
MDHM2_ARATH	9.59509	amiR-KIN10/11-3 control 4 days	2	108	19	0.472222	FALSE	10
MDHM2_ARATH	9.91789	amiR-KIN10/11-3 control 4 days	3	108	19	0.472222	FALSE	10
MDHM2_ARATH	9.36531	sesquiα2-1 -Pi 2 days	1	108	19	0.472222	FALSE	10
MDHM2_ARATH	9.20767	sesquiα2-1 -Pi 2 days	2	108	15	0.583333	TRUE	14
MDHM2_ARATH	9.72588	sesquiα2-1 -Pi 2 days	3	108	19	0.472222	FALSE	10
MDHM2_ARATH	9.79852	sesquiα2-1 -Pi 4 days	1	108	19	0.472222	FALSE	10
MDHM2_ARATH	9.9525	sesquiα2-1 -Pi 4 days	2	108	21	0.416667	FALSE	8
MDHM2_ARATH	10.5195	sesquiα2-1 -Pi 4 days	3	108	25	0.305556	FALSE	4
MDHM2_ARATH	10.0836	sesquiα2-1 control 2 days	1	108	29	0.194444	FALSE	0
MDHM2_ARATH	9.22767	sesquiα2-1 control 2 days	2	108	21	0.416667	FALSE	8
MDHM2_ARATH	9.54228	sesquiα2-1 control 2 days	3	108	19	0.472222	FALSE	10
MDHM2_ARATH	9.22339	sesquiα2-1 control 4 days	1	108	15	0.583333	TRUE	14
MDHM2_ARATH	9.1339	sesquiα2-1 control 4 days	2	108	15	0.583333	TRUE	14
MDHM2_ARATH	9.08441	sesquiα2-1 control 4 days	3	108	15	0.583333	TRUE	14
MDHM2_ARATH	8.95732	SnRK1α1-OE -Pi 2 days	1	108	15	0.583333	TRUE	14
MDHM2_ARATH	9.15873	SnRK1α1-OE -Pi 2 days	2	108	15	0.583333	TRUE	14
MDHM2_ARATH	9.44601	SnRK1α1-OE -Pi 2 days	3	108	15	0.583333	TRUE	14
MDHM2_ARATH	8.59327	SnRK1α1-OE -Pi 4 days	1	108	15	0.583333	TRUE	14
MDHM2_ARATH	9.094	SnRK1α1-OE -Pi 4 days	2	108	15	0.583333	TRUE	14
MDHM2_ARATH	8.96501	SnRK1α1-OE -Pi 4 days	3	108	15	0.583333	TRUE	14
MDHM2_ARATH	8.68481	SnRK1α1-OE control 2 days	1	108	15	0.583333	TRUE	14
MDHM2_ARATH	8.96369	SnRK1α1-OE control 2 days	2	108	15	0.583333	TRUE	14
MDHM2_ARATH	9.3732	SnRK1α1-OE control 2 days	3	108	15	0.583333	TRUE	14
MDHM2_ARATH	9.80787	SnRK1α1-OE control 4 days	1	108	21	0.416667	FALSE	8
MDHM2_ARATH	7.51317	SnRK1α1-OE control 4 days	2	108	7	0.805556	TRUE	22
MDHM2_ARATH	9.4858	SnRK1α1-OE control 4 days	3	108	19	0.472222	FALSE	10
MDHNP_ARATH	13.2963	Col-0 -Pi 2 days	1	108	36	0	FALSE	0
MDHNP_ARATH	13.5889	Col-0 -Pi 2 days	2	108	36	0	FALSE	0
MDHNP_ARATH	13.346	Col-0 -Pi 2 days	3	108	36	0	FALSE	0
MDHNP_ARATH	13.7187	Col-0 -Pi 4 days	1	108	36	0	FALSE	0
MDHNP_ARATH	13.3965	Col-0 -Pi 4 days	2	108	36	0	FALSE	0
MDHNP_ARATH	13.3076	Col-0 -Pi 4 days	3	108	36	0	FALSE	0
MDHNP_ARATH	13.6431	Col-0 control 2 days	1	108	36	0	FALSE	0
MDHNP_ARATH	13.4621	Col-0 control 2 days	2	108	36	0	FALSE	0
MDHNP_ARATH	13.2669	Col-0 control 2 days	3	108	31	0.138889	FALSE	5
MDHNP_ARATH	13.094	Col-0 control 4 days	1	108	36	0	FALSE	0
MDHNP_ARATH	13.1651	Col-0 control 4 days	2	108	36	0	FALSE	0
MDHNP_ARATH	12.9031	Col-0 control 4 days	3	108	36	0	FALSE	0
MDHNP_ARATH	13.2528	amiR-KIN10/11-3 -Pi 2 days	1	108	36	0	FALSE	0
MDHNP_ARATH	13.1846	amiR-KIN10/11-3 -Pi 2 days	2	108	36	0	FALSE	0
MDHNP_ARATH	13.457	amiR-KIN10/11-3 -Pi 2 days	3	108	36	0	FALSE	0
MDHNP_ARATH	13.2326	amiR-KIN10/11-3 -Pi 4 days	1	108	36	0	FALSE	0
MDHNP_ARATH	13.2744	amiR-KIN10/11-3 -Pi 4 days	2	108	36	0	FALSE	0
MDHNP_ARATH	13.4214	amiR-KIN10/11-3 -Pi 4 days	3	108	36	0	FALSE	0
MDHNP_ARATH	13.4106	amiR-KIN10/11-3 control 2 days	1	108	33	0.0833333	FALSE	3
MDHNP_ARATH	13.2433	amiR-KIN10/11-3 control 2 days	2	108	36	0	FALSE	0
MDHNP_ARATH	13.4218	amiR-KIN10/11-3 control 2 days	3	108	36	0	FALSE	0
MDHNP_ARATH	13.3841	amiR-KIN10/11-3 control 4 days	1	108	36	0	FALSE	0
MDHNP_ARATH	13.4529	amiR-KIN10/11-3 control 4 days	2	108	36	0	FALSE	0
MDHNP_ARATH	13.3682	amiR-KIN10/11-3 control 4 days	3	108	36	0	FALSE	0
MDHNP_ARATH	13.3419	sesquiα2-1 -Pi 2 days	1	108	36	0	FALSE	0
MDHNP_ARATH	13.1867	sesquiα2-1 -Pi 2 days	2	108	36	0	FALSE	0
MDHNP_ARATH	13.311	sesquiα2-1 -Pi 2 days	3	108	36	0	FALSE	0
MDHNP_ARATH	13.5208	sesquiα2-1 -Pi 4 days	1	108	36	0	FALSE	0
MDHNP_ARATH	13.4142	sesquiα2-1 -Pi 4 days	2	108	36	0	FALSE	0
MDHNP_ARATH	13.5469	sesquiα2-1 -Pi 4 days	3	108	35	0.0277778	FALSE	1
MDHNP_ARATH	13.5811	sesquiα2-1 control 2 days	1	108	36	0	FALSE	0
MDHNP_ARATH	12.9082	sesquiα2-1 control 2 days	2	108	36	0	FALSE	0
MDHNP_ARATH	13.4039	sesquiα2-1 control 2 days	3	108	34	0.0555556	FALSE	2
MDHNP_ARATH	13.2148	sesquiα2-1 control 4 days	1	108	36	0	FALSE	0
MDHNP_ARATH	13.2699	sesquiα2-1 control 4 days	2	108	36	0	FALSE	0
MDHNP_ARATH	13.1986	sesquiα2-1 control 4 days	3	108	36	0	FALSE	0
MDHNP_ARATH	13.3528	SnRK1α1-OE -Pi 2 days	1	108	36	0	FALSE	0
MDHNP_ARATH	13.2301	SnRK1α1-OE -Pi 2 days	2	108	36	0	FALSE	0
MDHNP_ARATH	13.2175	SnRK1α1-OE -Pi 2 days	3	108	36	0	FALSE	0
MDHNP_ARATH	13.3742	SnRK1α1-OE -Pi 4 days	1	108	36	0	FALSE	0
MDHNP_ARATH	13.0997	SnRK1α1-OE -Pi 4 days	2	108	31	0.138889	FALSE	5
MDHNP_ARATH	13.2292	SnRK1α1-OE -Pi 4 days	3	108	36	0	FALSE	0
MDHNP_ARATH	13.3399	SnRK1α1-OE control 2 days	1	108	36	0	FALSE	0
MDHNP_ARATH	13.4494	SnRK1α1-OE control 2 days	2	108	36	0	FALSE	0
MDHNP_ARATH	13.2851	SnRK1α1-OE control 2 days	3	108	36	0	FALSE	0
MDHNP_ARATH	13.2358	SnRK1α1-OE control 4 days	1	108	31	0.138889	FALSE	5
MDHNP_ARATH	13.0606	SnRK1α1-OE control 4 days	2	108	36	0	FALSE	0
MDHNP_ARATH	13.6271	SnRK1α1-OE control 4 days	3	108	36	0	FALSE	0
MDHP_ARATH	13.2106	Col-0 -Pi 2 days	1	108	36	0	FALSE	0
MDHP_ARATH	13.6654	Col-0 -Pi 2 days	2	108	36	0	FALSE	0
MDHP_ARATH	13.5491	Col-0 -Pi 2 days	3	108	36	0	FALSE	0
MDHP_ARATH	13.7112	Col-0 -Pi 4 days	1	108	36	0	FALSE	0
MDHP_ARATH	13.6495	Col-0 -Pi 4 days	2	108	36	0	FALSE	0
MDHP_ARATH	13.6287	Col-0 -Pi 4 days	3	108	36	0	FALSE	0
MDHP_ARATH	13.5797	Col-0 control 2 days	1	108	36	0	FALSE	0
MDHP_ARATH	13.6444	Col-0 control 2 days	2	108	36	0	FALSE	0
MDHP_ARATH	13.684	Col-0 control 2 days	3	108	36	0	FALSE	0
MDHP_ARATH	13.3788	Col-0 control 4 days	1	108	36	0	FALSE	0
MDHP_ARATH	13.5456	Col-0 control 4 days	2	108	36	0	FALSE	0
MDHP_ARATH	13.0039	Col-0 control 4 days	3	108	36	0	FALSE	0
MDHP_ARATH	13.5047	amiR-KIN10/11-3 -Pi 2 days	1	108	36	0	FALSE	0
MDHP_ARATH	13.5085	amiR-KIN10/11-3 -Pi 2 days	2	108	36	0	FALSE	0
MDHP_ARATH	13.7301	amiR-KIN10/11-3 -Pi 2 days	3	108	36	0	FALSE	0
MDHP_ARATH	13.4791	amiR-KIN10/11-3 -Pi 4 days	1	108	36	0	FALSE	0
MDHP_ARATH	13.5998	amiR-KIN10/11-3 -Pi 4 days	2	108	36	0	FALSE	0
MDHP_ARATH	13.6421	amiR-KIN10/11-3 -Pi 4 days	3	108	36	0	FALSE	0
MDHP_ARATH	13.8885	amiR-KIN10/11-3 control 2 days	1	108	33	0.0833333	FALSE	3
MDHP_ARATH	13.6323	amiR-KIN10/11-3 control 2 days	2	108	36	0	FALSE	0
MDHP_ARATH	13.7311	amiR-KIN10/11-3 control 2 days	3	108	36	0	FALSE	0
MDHP_ARATH	13.6205	amiR-KIN10/11-3 control 4 days	1	108	36	0	FALSE	0
MDHP_ARATH	13.613	amiR-KIN10/11-3 control 4 days	2	108	36	0	FALSE	0
MDHP_ARATH	13.609	amiR-KIN10/11-3 control 4 days	3	108	36	0	FALSE	0
MDHP_ARATH	13.5982	sesquiα2-1 -Pi 2 days	1	108	36	0	FALSE	0
MDHP_ARATH	13.5363	sesquiα2-1 -Pi 2 days	2	108	36	0	FALSE	0
MDHP_ARATH	13.6349	sesquiα2-1 -Pi 2 days	3	108	36	0	FALSE	0
MDHP_ARATH	13.917	sesquiα2-1 -Pi 4 days	1	108	36	0	FALSE	0
MDHP_ARATH	13.6551	sesquiα2-1 -Pi 4 days	2	108	36	0	FALSE	0
MDHP_ARATH	13.6779	sesquiα2-1 -Pi 4 days	3	108	36	0	FALSE	0
MDHP_ARATH	13.5828	sesquiα2-1 control 2 days	1	108	36	0	FALSE	0
MDHP_ARATH	13.2298	sesquiα2-1 control 2 days	2	108	36	0	FALSE	0
MDHP_ARATH	13.9019	sesquiα2-1 control 2 days	3	108	36	0	FALSE	0
MDHP_ARATH	13.634	sesquiα2-1 control 4 days	1	108	36	0	FALSE	0
MDHP_ARATH	13.6267	sesquiα2-1 control 4 days	2	108	36	0	FALSE	0
MDHP_ARATH	13.6705	sesquiα2-1 control 4 days	3	108	36	0	FALSE	0
MDHP_ARATH	13.5325	SnRK1α1-OE -Pi 2 days	1	108	36	0	FALSE	0
MDHP_ARATH	13.526	SnRK1α1-OE -Pi 2 days	2	108	36	0	FALSE	0
MDHP_ARATH	13.6362	SnRK1α1-OE -Pi 2 days	3	108	36	0	FALSE	0
MDHP_ARATH	13.6629	SnRK1α1-OE -Pi 4 days	1	108	36	0	FALSE	0
MDHP_ARATH	13.6216	SnRK1α1-OE -Pi 4 days	2	108	36	0	FALSE	0
MDHP_ARATH	13.4967	SnRK1α1-OE -Pi 4 days	3	108	36	0	FALSE	0
MDHP_ARATH	13.3257	SnRK1α1-OE control 2 days	1	108	36	0	FALSE	0
MDHP_ARATH	13.5012	SnRK1α1-OE control 2 days	2	108	36	0	FALSE	0
MDHP_ARATH	13.5786	SnRK1α1-OE control 2 days	3	108	36	0	FALSE	0
MDHP_ARATH	13.6131	SnRK1α1-OE control 4 days	1	108	36	0	FALSE	0
MDHP_ARATH	13.4541	SnRK1α1-OE control 4 days	2	108	36	0	FALSE	0
MDHP_ARATH	13.6922	SnRK1α1-OE control 4 days	3	108	36	0	FALSE	0
MDHX1_ARATH	10.3226	Col-0 -Pi 2 days	1	108	22	0.388889	FALSE	10
MDHX1_ARATH	10.4437	Col-0 -Pi 2 days	2	108	21	0.416667	FALSE	11
MDHX1_ARATH	10.9079	Col-0 -Pi 2 days	3	108	29	0.194444	FALSE	3
MDHX1_ARATH	10.9635	Col-0 -Pi 4 days	1	108	23	0.361111	FALSE	9
MDHX1_ARATH	11.054	Col-0 -Pi 4 days	2	108	25	0.305556	FALSE	7
MDHX1_ARATH	10.3489	Col-0 -Pi 4 days	3	108	20	0.444444	FALSE	12
MDHX1_ARATH	10.5922	Col-0 control 2 days	1	108	23	0.361111	FALSE	9
MDHX1_ARATH	9.75884	Col-0 control 2 days	2	108	17	0.527778	TRUE	15
MDHX1_ARATH	11.0201	Col-0 control 2 days	3	108	28	0.222222	FALSE	4
MDHX1_ARATH	9.93622	Col-0 control 4 days	1	108	24	0.333333	FALSE	8
MDHX1_ARATH	10.2865	Col-0 control 4 days	2	108	22	0.388889	FALSE	10
MDHX1_ARATH	9.85394	Col-0 control 4 days	3	108	17	0.527778	TRUE	15
MDHX1_ARATH	11.1483	amiR-KIN10/11-3 -Pi 2 days	1	108	32	0.111111	FALSE	0
MDHX1_ARATH	10.804	amiR-KIN10/11-3 -Pi 2 days	2	108	29	0.194444	FALSE	3
MDHX1_ARATH	11.3694	amiR-KIN10/11-3 -Pi 2 days	3	108	32	0.111111	FALSE	0
MDHX1_ARATH	10.9865	amiR-KIN10/11-3 -Pi 4 days	1	108	32	0.111111	FALSE	0
MDHX1_ARATH	11.3151	amiR-KIN10/11-3 -Pi 4 days	2	108	29	0.194444	FALSE	3
MDHX1_ARATH	11.2464	amiR-KIN10/11-3 -Pi 4 days	3	108	28	0.222222	FALSE	4
MDHX1_ARATH	11.0397	amiR-KIN10/11-3 control 2 days	1	108	26	0.277778	FALSE	6
MDHX1_ARATH	11.1159	amiR-KIN10/11-3 control 2 days	2	108	29	0.194444	FALSE	3
MDHX1_ARATH	11.0073	amiR-KIN10/11-3 control 2 days	3	108	32	0.111111	FALSE	0
MDHX1_ARATH	10.9198	amiR-KIN10/11-3 control 4 days	1	108	28	0.222222	FALSE	4
MDHX1_ARATH	10.9868	amiR-KIN10/11-3 control 4 days	2	108	29	0.194444	FALSE	3
MDHX1_ARATH	11.1725	amiR-KIN10/11-3 control 4 days	3	108	28	0.222222	FALSE	4
MDHX1_ARATH	10.7017	sesquiα2-1 -Pi 2 days	1	108	29	0.194444	FALSE	3
MDHX1_ARATH	10.7877	sesquiα2-1 -Pi 2 days	2	108	25	0.305556	FALSE	7
MDHX1_ARATH	11.2485	sesquiα2-1 -Pi 2 days	3	108	32	0.111111	FALSE	0
MDHX1_ARATH	10.8985	sesquiα2-1 -Pi 4 days	1	108	26	0.277778	FALSE	6
MDHX1_ARATH	10.9285	sesquiα2-1 -Pi 4 days	2	108	27	0.25	FALSE	5
MDHX1_ARATH	10.9538	sesquiα2-1 -Pi 4 days	3	108	27	0.25	FALSE	5
MDHX1_ARATH	10.5583	sesquiα2-1 control 2 days	1	108	25	0.305556	FALSE	7
MDHX1_ARATH	10.6316	sesquiα2-1 control 2 days	2	108	27	0.25	FALSE	5
MDHX1_ARATH	11.1	sesquiα2-1 control 2 days	3	108	29	0.194444	FALSE	3
MDHX1_ARATH	11.0447	sesquiα2-1 control 4 days	1	108	29	0.194444	FALSE	3
MDHX1_ARATH	10.9013	sesquiα2-1 control 4 days	2	108	32	0.111111	FALSE	0
MDHX1_ARATH	10.9159	sesquiα2-1 control 4 days	3	108	26	0.277778	FALSE	6
MDHX1_ARATH	10.4848	SnRK1α1-OE -Pi 2 days	1	108	22	0.388889	FALSE	10
MDHX1_ARATH	10.927	SnRK1α1-OE -Pi 2 days	2	108	32	0.111111	FALSE	0
MDHX1_ARATH	11.1206	SnRK1α1-OE -Pi 2 days	3	108	32	0.111111	FALSE	0
MDHX1_ARATH	11.0622	SnRK1α1-OE -Pi 4 days	1	108	28	0.222222	FALSE	4
MDHX1_ARATH	11.2523	SnRK1α1-OE -Pi 4 days	2	108	29	0.194444	FALSE	3
MDHX1_ARATH	10.9958	SnRK1α1-OE -Pi 4 days	3	108	32	0.111111	FALSE	0
MDHX1_ARATH	10.3359	SnRK1α1-OE control 2 days	1	108	26	0.277778	FALSE	6
MDHX1_ARATH	10.4615	SnRK1α1-OE control 2 days	2	108	29	0.194444	FALSE	3
MDHX1_ARATH	11.0119	SnRK1α1-OE control 2 days	3	108	25	0.305556	FALSE	7
MDHX1_ARATH	11.2615	SnRK1α1-OE control 4 days	1	108	32	0.111111	FALSE	0
MDHX1_ARATH	10.2955	SnRK1α1-OE control 4 days	2	108	23	0.361111	FALSE	9
MDHX1_ARATH	10.1931	SnRK1α1-OE control 4 days	3	108	23	0.361111	FALSE	9
MDHX2_ARATH	14.5278	Col-0 -Pi 2 days	1	108	36	0	FALSE	0
MDHX2_ARATH	14.4547	Col-0 -Pi 2 days	2	108	36	0	FALSE	0
MDHX2_ARATH	14.6815	Col-0 -Pi 2 days	3	108	36	0	FALSE	0
MDHX2_ARATH	15.0323	Col-0 -Pi 4 days	1	108	36	0	FALSE	0
MDHX2_ARATH	14.9703	Col-0 -Pi 4 days	2	108	36	0	FALSE	0
MDHX2_ARATH	14.7797	Col-0 -Pi 4 days	3	108	35	0.0277778	FALSE	1
MDHX2_ARATH	14.2025	Col-0 control 2 days	1	108	36	0	FALSE	0
MDHX2_ARATH	14.4803	Col-0 control 2 days	2	108	36	0	FALSE	0
MDHX2_ARATH	14.4817	Col-0 control 2 days	3	108	36	0	FALSE	0
MDHX2_ARATH	14.4235	Col-0 control 4 days	1	108	36	0	FALSE	0
MDHX2_ARATH	14.4878	Col-0 control 4 days	2	108	36	0	FALSE	0
MDHX2_ARATH	14.1461	Col-0 control 4 days	3	108	36	0	FALSE	0
MDHX2_ARATH	14.4679	amiR-KIN10/11-3 -Pi 2 days	1	108	36	0	FALSE	0
MDHX2_ARATH	14.2394	amiR-KIN10/11-3 -Pi 2 days	2	108	36	0	FALSE	0
MDHX2_ARATH	14.477	amiR-KIN10/11-3 -Pi 2 days	3	108	36	0	FALSE	0
MDHX2_ARATH	14.4492	amiR-KIN10/11-3 -Pi 4 days	1	108	36	0	FALSE	0
MDHX2_ARATH	14.6227	amiR-KIN10/11-3 -Pi 4 days	2	108	36	0	FALSE	0
MDHX2_ARATH	14.7011	amiR-KIN10/11-3 -Pi 4 days	3	108	36	0	FALSE	0
MDHX2_ARATH	14.5285	amiR-KIN10/11-3 control 2 days	1	108	36	0	FALSE	0
MDHX2_ARATH	14.4488	amiR-KIN10/11-3 control 2 days	2	108	36	0	FALSE	0
MDHX2_ARATH	14.3417	amiR-KIN10/11-3 control 2 days	3	108	36	0	FALSE	0
MDHX2_ARATH	14.5908	amiR-KIN10/11-3 control 4 days	1	108	36	0	FALSE	0
MDHX2_ARATH	14.5206	amiR-KIN10/11-3 control 4 days	2	108	36	0	FALSE	0
MDHX2_ARATH	14.384	amiR-KIN10/11-3 control 4 days	3	108	36	0	FALSE	0
MDHX2_ARATH	14.4494	sesquiα2-1 -Pi 2 days	1	108	36	0	FALSE	0
MDHX2_ARATH	14.5087	sesquiα2-1 -Pi 2 days	2	108	36	0	FALSE	0
MDHX2_ARATH	14.5469	sesquiα2-1 -Pi 2 days	3	108	36	0	FALSE	0
MDHX2_ARATH	15.0018	sesquiα2-1 -Pi 4 days	1	108	36	0	FALSE	0
MDHX2_ARATH	14.6557	sesquiα2-1 -Pi 4 days	2	108	36	0	FALSE	0
MDHX2_ARATH	14.3165	sesquiα2-1 -Pi 4 days	3	108	32	0.111111	FALSE	4
MDHX2_ARATH	14.2422	sesquiα2-1 control 2 days	1	108	36	0	FALSE	0
MDHX2_ARATH	14.0438	sesquiα2-1 control 2 days	2	108	36	0	FALSE	0
MDHX2_ARATH	14.5133	sesquiα2-1 control 2 days	3	108	36	0	FALSE	0
MDHX2_ARATH	14.5701	sesquiα2-1 control 4 days	1	108	36	0	FALSE	0
MDHX2_ARATH	14.5957	sesquiα2-1 control 4 days	2	108	36	0	FALSE	0
MDHX2_ARATH	14.6583	sesquiα2-1 control 4 days	3	108	36	0	FALSE	0
MDHX2_ARATH	14.5544	SnRK1α1-OE -Pi 2 days	1	108	35	0.0277778	FALSE	1
MDHX2_ARATH	14.5216	SnRK1α1-OE -Pi 2 days	2	108	36	0	FALSE	0
MDHX2_ARATH	14.5945	SnRK1α1-OE -Pi 2 days	3	108	36	0	FALSE	0
MDHX2_ARATH	14.7927	SnRK1α1-OE -Pi 4 days	1	108	36	0	FALSE	0
MDHX2_ARATH	14.7206	SnRK1α1-OE -Pi 4 days	2	108	36	0	FALSE	0
MDHX2_ARATH	14.6869	SnRK1α1-OE -Pi 4 days	3	108	36	0	FALSE	0
MDHX2_ARATH	14.2331	SnRK1α1-OE control 2 days	1	108	36	0	FALSE	0
MDHX2_ARATH	14.4737	SnRK1α1-OE control 2 days	2	108	36	0	FALSE	0
MDHX2_ARATH	14.5876	SnRK1α1-OE control 2 days	3	108	36	0	FALSE	0
MDHX2_ARATH	14.7613	SnRK1α1-OE control 4 days	1	108	36	0	FALSE	0
MDHX2_ARATH	14.3917	SnRK1α1-OE control 4 days	2	108	35	0.0277778	FALSE	1
MDHX2_ARATH	14.4685	SnRK1α1-OE control 4 days	3	108	36	0	FALSE	0
MDN1_ARATH	8.25155	Col-0 -Pi 2 days	2	108	4	0.888889	TRUE	11
MDN1_ARATH	7.57483	Col-0 -Pi 4 days	1	108	2	0.944444	TRUE	13
MDN1_ARATH	8.0329	Col-0 -Pi 4 days	2	108	4	0.888889	TRUE	11
MDN1_ARATH	7.55263	Col-0 control 2 days	1	108	2	0.944444	TRUE	13
MDN1_ARATH	7.79645	amiR-KIN10/11-3 -Pi 2 days	1	108	4	0.888889	TRUE	11
MDN1_ARATH	7.94942	amiR-KIN10/11-3 -Pi 2 days	2	108	4	0.888889	TRUE	11
MDN1_ARATH	7.37462	amiR-KIN10/11-3 -Pi 2 days	3	108	2	0.944444	TRUE	13
MDN1_ARATH	7.9703	amiR-KIN10/11-3 -Pi 4 days	1	108	4	0.888889	TRUE	11
MDN1_ARATH	8.78049	amiR-KIN10/11-3 control 2 days	1	108	7	0.805556	TRUE	8
MDN1_ARATH	7.72208	amiR-KIN10/11-3 control 4 days	1	108	2	0.944444	TRUE	13
MDN1_ARATH	7.87623	amiR-KIN10/11-3 control 4 days	3	108	4	0.888889	TRUE	11
MDN1_ARATH	7.59139	sesquiα2-1 -Pi 2 days	2	108	4	0.888889	TRUE	11
MDN1_ARATH	7.9851	sesquiα2-1 -Pi 4 days	2	108	4	0.888889	TRUE	11
MDN1_ARATH	7.99439	sesquiα2-1 control 2 days	1	108	4	0.888889	TRUE	11
MDN1_ARATH	8.32639	sesquiα2-1 control 2 days	2	108	4	0.888889	TRUE	11
MDN1_ARATH	8.75128	sesquiα2-1 control 2 days	3	108	7	0.805556	TRUE	8
MDN1_ARATH	7.84268	sesquiα2-1 control 4 days	1	108	4	0.888889	TRUE	11
MDN1_ARATH	7.93665	sesquiα2-1 control 4 days	2	108	4	0.888889	TRUE	11
MDN1_ARATH	7.8834	sesquiα2-1 control 4 days	3	108	4	0.888889	TRUE	11
MDN1_ARATH	7.97518	SnRK1α1-OE -Pi 4 days	3	108	4	0.888889	TRUE	11
MDN1_ARATH	8.20204	SnRK1α1-OE control 4 days	1	108	4	0.888889	TRUE	11
MEBL_ARATH	7.68803	Col-0 -Pi 2 days	1	108	7	0.805556	TRUE	29
MEBL_ARATH	9.95449	Col-0 -Pi 2 days	2	108	30	0.166667	FALSE	6
MEBL_ARATH	9.83343	Col-0 -Pi 2 days	3	108	34	0.0555556	FALSE	2
MEBL_ARATH	8.87517	Col-0 -Pi 4 days	1	108	17	0.527778	TRUE	19
MEBL_ARATH	9.92881	Col-0 -Pi 4 days	2	108	31	0.138889	FALSE	5
MEBL_ARATH	8.18906	Col-0 -Pi 4 days	3	108	12	0.666667	TRUE	24
MEBL_ARATH	9.9738	Col-0 control 2 days	1	108	26	0.277778	FALSE	10
MEBL_ARATH	9.69929	Col-0 control 2 days	2	108	24	0.333333	FALSE	12
MEBL_ARATH	8.35683	Col-0 control 2 days	3	108	13	0.638889	TRUE	23
MEBL_ARATH	8.33337	Col-0 control 4 days	1	108	15	0.583333	TRUE	21
MEBL_ARATH	6.23314	Col-0 control 4 days	2	108	1	0.972222	TRUE	35
MEBL_ARATH	8.32745	Col-0 control 4 days	3	108	12	0.666667	TRUE	24
MEBL_ARATH	9.23151	amiR-KIN10/11-3 -Pi 2 days	1	108	25	0.305556	FALSE	11
MEBL_ARATH	8.51884	amiR-KIN10/11-3 -Pi 2 days	2	108	18	0.5	TRUE	18
MEBL_ARATH	9.26448	amiR-KIN10/11-3 -Pi 2 days	3	108	24	0.333333	FALSE	12
MEBL_ARATH	9.3153	amiR-KIN10/11-3 -Pi 4 days	1	108	25	0.305556	FALSE	11
MEBL_ARATH	8.35975	amiR-KIN10/11-3 -Pi 4 days	2	108	16	0.555556	TRUE	20
MEBL_ARATH	8.89399	amiR-KIN10/11-3 -Pi 4 days	3	108	24	0.333333	FALSE	12
MEBL_ARATH	9.39468	amiR-KIN10/11-3 control 2 days	1	108	25	0.305556	FALSE	11
MEBL_ARATH	9.47169	amiR-KIN10/11-3 control 2 days	2	108	28	0.222222	FALSE	8
MEBL_ARATH	9.3052	amiR-KIN10/11-3 control 2 days	3	108	23	0.361111	FALSE	13
MEBL_ARATH	8.81124	amiR-KIN10/11-3 control 4 days	1	108	19	0.472222	FALSE	17
MEBL_ARATH	9.85207	amiR-KIN10/11-3 control 4 days	2	108	29	0.194444	FALSE	7
MEBL_ARATH	8.93563	amiR-KIN10/11-3 control 4 days	3	108	18	0.5	TRUE	18
MEBL_ARATH	8.70888	sesquiα2-1 -Pi 2 days	1	108	17	0.527778	TRUE	19
MEBL_ARATH	8.99576	sesquiα2-1 -Pi 2 days	2	108	19	0.472222	FALSE	17
MEBL_ARATH	9.69839	sesquiα2-1 -Pi 2 days	3	108	34	0.0555556	FALSE	2
MEBL_ARATH	9.51094	sesquiα2-1 -Pi 4 days	1	108	27	0.25	FALSE	9
MEBL_ARATH	8.74377	sesquiα2-1 -Pi 4 days	2	108	22	0.388889	FALSE	14
MEBL_ARATH	9.74565	sesquiα2-1 -Pi 4 days	3	108	25	0.305556	FALSE	11
MEBL_ARATH	10.1856	sesquiα2-1 control 2 days	1	108	35	0.0277778	FALSE	1
MEBL_ARATH	7.80836	sesquiα2-1 control 2 days	2	108	9	0.75	TRUE	27
MEBL_ARATH	8.1454	sesquiα2-1 control 2 days	3	108	13	0.638889	TRUE	23
MEBL_ARATH	8.61369	sesquiα2-1 control 4 days	1	108	17	0.527778	TRUE	19
MEBL_ARATH	9.44163	sesquiα2-1 control 4 days	2	108	24	0.333333	FALSE	12
MEBL_ARATH	9.58221	sesquiα2-1 control 4 days	3	108	34	0.0555556	FALSE	2
MEBL_ARATH	9.2598	SnRK1α1-OE -Pi 2 days	1	108	23	0.361111	FALSE	13
MEBL_ARATH	8.78094	SnRK1α1-OE -Pi 2 days	2	108	20	0.444444	FALSE	16
MEBL_ARATH	9.45123	SnRK1α1-OE -Pi 2 days	3	108	26	0.277778	FALSE	10
MEBL_ARATH	8.60969	SnRK1α1-OE -Pi 4 days	1	108	16	0.555556	TRUE	20
MEBL_ARATH	8.1172	SnRK1α1-OE -Pi 4 days	2	108	13	0.638889	TRUE	23
MEBL_ARATH	9.32296	SnRK1α1-OE -Pi 4 days	3	108	24	0.333333	FALSE	12
MEBL_ARATH	9.64587	SnRK1α1-OE control 2 days	1	108	23	0.361111	FALSE	13
MEBL_ARATH	9.54212	SnRK1α1-OE control 2 days	2	108	21	0.416667	FALSE	15
MEBL_ARATH	8.60782	SnRK1α1-OE control 2 days	3	108	16	0.555556	TRUE	20
MEBL_ARATH	9.50701	SnRK1α1-OE control 4 days	1	108	30	0.166667	FALSE	6
MEBL_ARATH	9.83663	SnRK1α1-OE control 4 days	2	108	24	0.333333	FALSE	12
MEBL_ARATH	10.33	SnRK1α1-OE control 4 days	3	108	35	0.0277778	FALSE	1
MECR_ARATH	9.55313	Col-0 -Pi 2 days	1	108	25	0.305556	FALSE	11
MECR_ARATH	9.16722	Col-0 -Pi 2 days	2	108	14	0.611111	TRUE	22
MECR_ARATH	9.08996	Col-0 -Pi 2 days	3	108	16	0.555556	TRUE	20
MECR_ARATH	10.1348	Col-0 -Pi 4 days	1	108	28	0.222222	FALSE	8
MECR_ARATH	10.0156	Col-0 -Pi 4 days	2	108	28	0.222222	FALSE	8
MECR_ARATH	9.28995	Col-0 -Pi 4 days	3	108	16	0.555556	TRUE	20
MECR_ARATH	9.59289	Col-0 control 2 days	1	108	19	0.472222	FALSE	17
MECR_ARATH	9.1747	Col-0 control 2 days	2	108	16	0.555556	TRUE	20
MECR_ARATH	9.19362	Col-0 control 2 days	3	108	16	0.555556	TRUE	20
MECR_ARATH	9.15675	Col-0 control 4 days	1	108	16	0.555556	TRUE	20
MECR_ARATH	8.96522	Col-0 control 4 days	2	108	14	0.611111	TRUE	22
MECR_ARATH	8.63299	Col-0 control 4 days	3	108	14	0.611111	TRUE	22
MECR_ARATH	9.78078	amiR-KIN10/11-3 -Pi 2 days	1	108	25	0.305556	FALSE	11
MECR_ARATH	9.82382	amiR-KIN10/11-3 -Pi 2 days	2	108	28	0.222222	FALSE	8
MECR_ARATH	10.1792	amiR-KIN10/11-3 -Pi 2 days	3	108	30	0.166667	FALSE	6
MECR_ARATH	9.92117	amiR-KIN10/11-3 -Pi 4 days	1	108	28	0.222222	FALSE	8
MECR_ARATH	10.3701	amiR-KIN10/11-3 -Pi 4 days	2	108	30	0.166667	FALSE	6
MECR_ARATH	9.64748	amiR-KIN10/11-3 -Pi 4 days	3	108	19	0.472222	FALSE	17
MECR_ARATH	10.1969	amiR-KIN10/11-3 control 2 days	1	108	25	0.305556	FALSE	11
MECR_ARATH	9.85324	amiR-KIN10/11-3 control 2 days	2	108	25	0.305556	FALSE	11
MECR_ARATH	9.29257	amiR-KIN10/11-3 control 2 days	3	108	16	0.555556	TRUE	20
MECR_ARATH	10.2345	amiR-KIN10/11-3 control 4 days	1	108	28	0.222222	FALSE	8
MECR_ARATH	10.1627	amiR-KIN10/11-3 control 4 days	2	108	27	0.25	FALSE	9
MECR_ARATH	10.1809	amiR-KIN10/11-3 control 4 days	3	108	28	0.222222	FALSE	8
MECR_ARATH	9.16506	sesquiα2-1 -Pi 2 days	1	108	17	0.527778	TRUE	19
MECR_ARATH	10.0027	sesquiα2-1 -Pi 2 days	2	108	25	0.305556	FALSE	11
MECR_ARATH	9.94604	sesquiα2-1 -Pi 2 days	3	108	28	0.222222	FALSE	8
MECR_ARATH	10.4765	sesquiα2-1 -Pi 4 days	1	108	30	0.166667	FALSE	6
MECR_ARATH	10.0742	sesquiα2-1 -Pi 4 days	2	108	28	0.222222	FALSE	8
MECR_ARATH	10.4371	sesquiα2-1 -Pi 4 days	3	108	30	0.166667	FALSE	6
MECR_ARATH	9.78063	sesquiα2-1 control 2 days	1	108	22	0.388889	FALSE	14
MECR_ARATH	9.12808	sesquiα2-1 control 2 days	2	108	20	0.444444	FALSE	16
MECR_ARATH	10.0405	sesquiα2-1 control 2 days	3	108	25	0.305556	FALSE	11
MECR_ARATH	10.234	sesquiα2-1 control 4 days	1	108	31	0.138889	FALSE	5
MECR_ARATH	9.5028	sesquiα2-1 control 4 days	2	108	19	0.472222	FALSE	17
MECR_ARATH	9.14242	sesquiα2-1 control 4 days	3	108	16	0.555556	TRUE	20
MECR_ARATH	9.4291	SnRK1α1-OE -Pi 2 days	1	108	19	0.472222	FALSE	17
MECR_ARATH	9.48443	SnRK1α1-OE -Pi 2 days	2	108	19	0.472222	FALSE	17
MECR_ARATH	9.38559	SnRK1α1-OE -Pi 2 days	3	108	19	0.472222	FALSE	17
MECR_ARATH	9.46454	SnRK1α1-OE -Pi 4 days	1	108	16	0.555556	TRUE	20
MECR_ARATH	9.89093	SnRK1α1-OE -Pi 4 days	2	108	28	0.222222	FALSE	8
MECR_ARATH	10.1382	SnRK1α1-OE -Pi 4 days	3	108	30	0.166667	FALSE	6
MECR_ARATH	9.57044	SnRK1α1-OE control 2 days	1	108	28	0.222222	FALSE	8
MECR_ARATH	9.41248	SnRK1α1-OE control 2 days	2	108	19	0.472222	FALSE	17
MECR_ARATH	9.75044	SnRK1α1-OE control 2 days	3	108	25	0.305556	FALSE	11
MECR_ARATH	9.4301	SnRK1α1-OE control 4 days	1	108	19	0.472222	FALSE	17
MECR_ARATH	9.3656	SnRK1α1-OE control 4 days	2	108	22	0.388889	FALSE	14
MECR_ARATH	10.043	SnRK1α1-OE control 4 days	3	108	30	0.166667	FALSE	6
MED11_ARATH	8.64824	Col-0 control 4 days	3	36	11	0.0833333	FALSE	1
MED11_ARATH	8.67818	amiR-KIN10/11-3 control 2 days	3	36	12	0	FALSE	0
MED11_ARATH	8.62606	sesquiα2-1 control 2 days	3	36	11	0.0833333	FALSE	1
MED11_ARATH	8.45022	SnRK1α1-OE -Pi 4 days	1	36	12	0	FALSE	0
MED11_ARATH	8.75917	SnRK1α1-OE control 2 days	3	36	12	0	FALSE	0
MED12_ARATH	7.52971	amiR-KIN10/11-3 control 4 days	3	30	9	0.1	FALSE	0
MED12_ARATH	7.15476	SnRK1α1-OE control 2 days	2	30	9	0.1	FALSE	0
MED12_ARATH	6.83157	SnRK1α1-OE control 4 days	2	30	6	0.4	FALSE	3
MED13_ARATH	5.96808	amiR-KIN10/11-3 control 2 days	1	30	5	0.5	TRUE	3
MED13_ARATH	6.33794	sesquiα2-1 -Pi 4 days	1	30	6	0.4	FALSE	2
MED13_ARATH	6.26793	sesquiα2-1 control 2 days	3	30	6	0.4	FALSE	2
MED13_ARATH	6.16433	SnRK1α1-OE -Pi 2 days	3	30	6	0.4	FALSE	2
MED13_ARATH	6.22637	SnRK1α1-OE control 2 days	3	30	6	0.4	FALSE	2
MED14_ARATH	7.32095	Col-0 -Pi 2 days	3	108	5	0.861111	TRUE	13
MED14_ARATH	6.92723	Col-0 -Pi 4 days	1	108	4	0.888889	TRUE	14
MED14_ARATH	5.68529	Col-0 -Pi 4 days	2	108	1	0.972222	TRUE	17
MED14_ARATH	5.78055	Col-0 control 2 days	1	108	1	0.972222	TRUE	17
MED14_ARATH	5.71249	Col-0 control 4 days	3	108	1	0.972222	TRUE	17
MED14_ARATH	6.82524	amiR-KIN10/11-3 -Pi 2 days	1	108	4	0.888889	TRUE	14
MED14_ARATH	7.02472	amiR-KIN10/11-3 -Pi 2 days	2	108	4	0.888889	TRUE	14
MED14_ARATH	7.28982	amiR-KIN10/11-3 -Pi 2 days	3	108	6	0.833333	TRUE	12
MED14_ARATH	7.09395	amiR-KIN10/11-3 control 2 days	1	108	5	0.861111	TRUE	13
MED14_ARATH	6.00693	amiR-KIN10/11-3 control 2 days	2	108	1	0.972222	TRUE	17
MED14_ARATH	6.97423	amiR-KIN10/11-3 control 4 days	2	108	4	0.888889	TRUE	14
MED14_ARATH	5.60422	sesquiα2-1 -Pi 4 days	1	108	1	0.972222	TRUE	17
MED14_ARATH	7.61853	sesquiα2-1 control 2 days	2	108	7	0.805556	TRUE	11
MED14_ARATH	5.94233	sesquiα2-1 control 2 days	3	108	1	0.972222	TRUE	17
MED14_ARATH	7.25749	sesquiα2-1 control 4 days	3	108	5	0.861111	TRUE	13
MED14_ARATH	7.97364	SnRK1α1-OE -Pi 2 days	3	108	7	0.805556	TRUE	11
MED14_ARATH	8.0556	SnRK1α1-OE -Pi 4 days	3	108	7	0.805556	TRUE	11
MED14_ARATH	7.53172	SnRK1α1-OE control 2 days	3	108	7	0.805556	TRUE	11
MED14_ARATH	7.40736	SnRK1α1-OE control 4 days	3	108	5	0.861111	TRUE	13
MED16_ARATH	6.33168	Col-0 -Pi 4 days	1	108	8	0.777778	TRUE	12
MED16_ARATH	6.45854	Col-0 -Pi 4 days	2	108	9	0.75	TRUE	11
MED16_ARATH	6.39148	Col-0 control 2 days	1	108	8	0.777778	TRUE	12
MED16_ARATH	5.6587	amiR-KIN10/11-3 -Pi 2 days	2	108	7	0.805556	TRUE	13
MED16_ARATH	6.60929	amiR-KIN10/11-3 -Pi 4 days	1	108	9	0.75	TRUE	11
MED16_ARATH	8.44858	amiR-KIN10/11-3 control 2 days	1	108	19	0.472222	FALSE	1
MED16_ARATH	6.21804	amiR-KIN10/11-3 control 4 days	2	108	9	0.75	TRUE	11
MED16_ARATH	7.07362	amiR-KIN10/11-3 control 4 days	3	108	11	0.694444	TRUE	9
MED16_ARATH	8.20303	sesquiα2-1 -Pi 4 days	1	108	19	0.472222	FALSE	1
MED16_ARATH	8.23497	sesquiα2-1 -Pi 4 days	3	108	19	0.472222	FALSE	1
MED16_ARATH	6.5423	sesquiα2-1 control 2 days	1	108	10	0.722222	TRUE	10
MED16_ARATH	7.8527	sesquiα2-1 control 2 days	3	108	11	0.694444	TRUE	9
MED16_ARATH	6.47958	SnRK1α1-OE -Pi 2 days	1	108	9	0.75	TRUE	11
MED16_ARATH	5.9209	SnRK1α1-OE -Pi 4 days	3	108	8	0.777778	TRUE	12
MED16_ARATH	6.59311	SnRK1α1-OE control 2 days	1	108	9	0.75	TRUE	11
MED16_ARATH	6.49801	SnRK1α1-OE control 4 days	3	108	9	0.75	TRUE	11
MED18_ARATH	8.72384	Col-0 -Pi 2 days	2	72	24	0	FALSE	0
MED18_ARATH	7.45518	Col-0 -Pi 4 days	1	72	12	0.5	TRUE	12
MED18_ARATH	8.215	Col-0 -Pi 4 days	2	72	12	0.5	TRUE	12
MED18_ARATH	7.83231	Col-0 -Pi 4 days	3	72	12	0.5	TRUE	12
MED18_ARATH	8.89313	Col-0 control 2 days	1	72	24	0	FALSE	0
MED18_ARATH	7.55954	Col-0 control 2 days	2	72	11	0.541667	TRUE	13
MED18_ARATH	7.7464	Col-0 control 2 days	3	72	12	0.5	TRUE	12
MED18_ARATH	7.62814	Col-0 control 4 days	2	72	12	0.5	TRUE	12
MED18_ARATH	7.51235	Col-0 control 4 days	3	72	11	0.541667	TRUE	13
MED18_ARATH	7.50109	amiR-KIN10/11-3 -Pi 2 days	1	72	11	0.541667	TRUE	13
MED18_ARATH	7.47007	amiR-KIN10/11-3 -Pi 4 days	2	72	11	0.541667	TRUE	13
MED18_ARATH	8.53214	amiR-KIN10/11-3 control 2 days	2	72	24	0	FALSE	0
MED18_ARATH	7.57036	amiR-KIN10/11-3 control 4 days	1	72	12	0.5	TRUE	12
MED18_ARATH	7.66203	amiR-KIN10/11-3 control 4 days	2	72	12	0.5	TRUE	12
MED18_ARATH	7.55059	amiR-KIN10/11-3 control 4 days	3	72	12	0.5	TRUE	12
MED18_ARATH	7.38482	sesquiα2-1 -Pi 2 days	2	72	11	0.541667	TRUE	13
MED18_ARATH	8.61076	sesquiα2-1 -Pi 2 days	3	72	21	0.125	FALSE	3
MED18_ARATH	7.57439	sesquiα2-1 -Pi 4 days	1	72	12	0.5	TRUE	12
MED18_ARATH	7.30127	sesquiα2-1 -Pi 4 days	3	72	12	0.5	TRUE	12
MED18_ARATH	8.8556	sesquiα2-1 control 2 days	1	72	24	0	FALSE	0
MED18_ARATH	7.00407	sesquiα2-1 control 2 days	2	72	10	0.583333	TRUE	14
MED18_ARATH	7.46423	sesquiα2-1 control 2 days	3	72	12	0.5	TRUE	12
MED18_ARATH	7.16237	sesquiα2-1 control 4 days	1	72	10	0.583333	TRUE	14
MED18_ARATH	7.09386	sesquiα2-1 control 4 days	2	72	9	0.625	TRUE	15
MED18_ARATH	7.52505	SnRK1α1-OE -Pi 2 days	1	72	11	0.541667	TRUE	13
MED18_ARATH	7.46113	SnRK1α1-OE -Pi 2 days	2	72	12	0.5	TRUE	12
MED18_ARATH	7.44615	SnRK1α1-OE -Pi 2 days	3	72	12	0.5	TRUE	12
MED18_ARATH	7.37999	SnRK1α1-OE -Pi 4 days	1	72	12	0.5	TRUE	12
MED18_ARATH	7.17403	SnRK1α1-OE -Pi 4 days	2	72	11	0.541667	TRUE	13
MED18_ARATH	7.77054	SnRK1α1-OE -Pi 4 days	3	72	12	0.5	TRUE	12
MED18_ARATH	8.52544	SnRK1α1-OE control 2 days	2	72	24	0	FALSE	0
MED18_ARATH	7.85449	SnRK1α1-OE control 2 days	3	72	12	0.5	TRUE	12
MED18_ARATH	7.05259	SnRK1α1-OE control 4 days	1	72	10	0.583333	TRUE	14
MED18_ARATH	7.58711	SnRK1α1-OE control 4 days	2	72	12	0.5	TRUE	12
MED18_ARATH	7.72219	SnRK1α1-OE control 4 days	3	72	12	0.5	TRUE	12
MED23_ARATH	4.66479	Col-0 -Pi 2 days	1	108	6	0.833333	TRUE	29
MED23_ARATH	6.44753	Col-0 -Pi 2 days	2	108	19	0.472222	FALSE	16
MED23_ARATH	6.08337	Col-0 -Pi 2 days	3	108	17	0.527778	TRUE	18
MED23_ARATH	6.62649	Col-0 -Pi 4 days	1	108	18	0.5	TRUE	17
MED23_ARATH	4.45165	Col-0 -Pi 4 days	2	108	5	0.861111	TRUE	30
MED23_ARATH	4.7217	Col-0 -Pi 4 days	3	108	6	0.833333	TRUE	29
MED23_ARATH	6.58596	Col-0 control 2 days	1	108	18	0.5	TRUE	17
MED23_ARATH	4.05357	Col-0 control 2 days	2	108	5	0.861111	TRUE	30
MED23_ARATH	6.24996	Col-0 control 2 days	3	108	18	0.5	TRUE	17
MED23_ARATH	4.18493	Col-0 control 4 days	1	108	4	0.888889	TRUE	31
MED23_ARATH	4.08698	Col-0 control 4 days	2	108	5	0.861111	TRUE	30
MED23_ARATH	5.00644	amiR-KIN10/11-3 -Pi 2 days	1	108	7	0.805556	TRUE	28
MED23_ARATH	6.31531	amiR-KIN10/11-3 -Pi 2 days	2	108	18	0.5	TRUE	17
MED23_ARATH	6.42062	amiR-KIN10/11-3 -Pi 2 days	3	108	17	0.527778	TRUE	18
MED23_ARATH	5.23276	amiR-KIN10/11-3 -Pi 4 days	1	108	9	0.75	TRUE	26
MED23_ARATH	7.32028	amiR-KIN10/11-3 -Pi 4 days	2	108	25	0.305556	FALSE	10
MED23_ARATH	4.61695	amiR-KIN10/11-3 -Pi 4 days	3	108	5	0.861111	TRUE	30
MED23_ARATH	6.83925	amiR-KIN10/11-3 control 2 days	1	108	18	0.5	TRUE	17
MED23_ARATH	6.31645	amiR-KIN10/11-3 control 2 days	2	108	17	0.527778	TRUE	18
MED23_ARATH	6.48077	amiR-KIN10/11-3 control 2 days	3	108	17	0.527778	TRUE	18
MED23_ARATH	5.05081	amiR-KIN10/11-3 control 4 days	1	108	7	0.805556	TRUE	28
MED23_ARATH	7.47408	amiR-KIN10/11-3 control 4 days	2	108	29	0.194444	FALSE	6
MED23_ARATH	7.49024	amiR-KIN10/11-3 control 4 days	3	108	29	0.194444	FALSE	6
MED23_ARATH	4.98667	sesquiα2-1 -Pi 2 days	1	108	7	0.805556	TRUE	28
MED23_ARATH	4.23716	sesquiα2-1 -Pi 2 days	2	108	6	0.833333	TRUE	29
MED23_ARATH	6.22695	sesquiα2-1 -Pi 2 days	3	108	16	0.555556	TRUE	19
MED23_ARATH	7.05758	sesquiα2-1 -Pi 4 days	1	108	19	0.472222	FALSE	16
MED23_ARATH	5.14287	sesquiα2-1 -Pi 4 days	2	108	8	0.777778	TRUE	27
MED23_ARATH	6.94226	sesquiα2-1 -Pi 4 days	3	108	20	0.444444	FALSE	15
MED23_ARATH	6.31537	sesquiα2-1 control 2 days	1	108	17	0.527778	TRUE	18
MED23_ARATH	4.81823	sesquiα2-1 control 2 days	2	108	7	0.805556	TRUE	28
MED23_ARATH	7.79027	sesquiα2-1 control 2 days	3	108	33	0.0833333	FALSE	2
MED23_ARATH	6.00127	sesquiα2-1 control 4 days	1	108	16	0.555556	TRUE	19
MED23_ARATH	4.49425	sesquiα2-1 control 4 days	2	108	5	0.861111	TRUE	30
MED23_ARATH	4.91761	sesquiα2-1 control 4 days	3	108	7	0.805556	TRUE	28
MED23_ARATH	7.55102	SnRK1α1-OE -Pi 2 days	1	108	30	0.166667	FALSE	5
MED23_ARATH	4.90472	SnRK1α1-OE -Pi 2 days	2	108	7	0.805556	TRUE	28
MED23_ARATH	4.76229	SnRK1α1-OE -Pi 2 days	3	108	6	0.833333	TRUE	29
MED23_ARATH	5.49338	SnRK1α1-OE -Pi 4 days	1	108	9	0.75	TRUE	26
MED23_ARATH	6.78246	SnRK1α1-OE -Pi 4 days	2	108	18	0.5	TRUE	17
MED23_ARATH	7.46679	SnRK1α1-OE -Pi 4 days	3	108	28	0.222222	FALSE	7
MED23_ARATH	6.14205	SnRK1α1-OE control 2 days	1	108	17	0.527778	TRUE	18
MED23_ARATH	6.31225	SnRK1α1-OE control 2 days	2	108	17	0.527778	TRUE	18
MED23_ARATH	6.22688	SnRK1α1-OE control 2 days	3	108	17	0.527778	TRUE	18
MED23_ARATH	6.45703	SnRK1α1-OE control 4 days	1	108	18	0.5	TRUE	17
MED23_ARATH	5.8333	SnRK1α1-OE control 4 days	2	108	14	0.611111	TRUE	21
MED23_ARATH	6.74324	SnRK1α1-OE control 4 days	3	108	19	0.472222	FALSE	16
MED25_ARATH	8.38019	sesquiα2-1 -Pi 2 days	3	90	5	0.833333	TRUE	0
MED25_ARATH	7.83419	SnRK1α1-OE control 4 days	2	90	5	0.833333	TRUE	0
MED27_ARATH	8.04019	Col-0 -Pi 2 days	1	69	9	0.608696	TRUE	0
MED27_ARATH	7.73652	Col-0 control 4 days	1	69	9	0.608696	TRUE	0
MED28_ARATH	9.21011	Col-0 control 2 days	2	33	10	0.0909091	FALSE	0
MED28_ARATH	8.65325	amiR-KIN10/11-3 -Pi 2 days	1	33	10	0.0909091	FALSE	0
MED28_ARATH	9.61925	sesquiα2-1 control 2 days	1	33	10	0.0909091	FALSE	0
MED28_ARATH	9.25225	sesquiα2-1 control 2 days	3	33	10	0.0909091	FALSE	0
MED4_ARATH	6.34985	Col-0 -Pi 2 days	1	60	6	0.7	TRUE	10
MED4_ARATH	6.78023	amiR-KIN10/11-3 control 2 days	2	60	8	0.6	TRUE	8
MED4_ARATH	6.81125	sesquiα2-1 -Pi 2 days	1	60	8	0.6	TRUE	8
MED4_ARATH	6.7924	sesquiα2-1 control 4 days	2	60	8	0.6	TRUE	8
MED4_ARATH	6.42043	SnRK1α1-OE -Pi 2 days	1	60	6	0.7	TRUE	10
MED4_ARATH	6.35697	SnRK1α1-OE control 2 days	2	60	7	0.65	TRUE	9
MED8_ARATH	6.55957	Col-0 -Pi 4 days	1	108	11	0.694444	TRUE	15
MED8_ARATH	5.83064	Col-0 -Pi 4 days	2	108	6	0.833333	TRUE	20
MED8_ARATH	6.75096	Col-0 control 2 days	2	108	11	0.694444	TRUE	15
MED8_ARATH	6.53282	Col-0 control 2 days	3	108	11	0.694444	TRUE	15
MED8_ARATH	6.5431	amiR-KIN10/11-3 control 2 days	1	108	11	0.694444	TRUE	15
MED8_ARATH	6.38195	amiR-KIN10/11-3 control 2 days	3	108	11	0.694444	TRUE	15
MED8_ARATH	6.36628	sesquiα2-1 -Pi 2 days	1	108	10	0.722222	TRUE	16
MED8_ARATH	6.13409	sesquiα2-1 -Pi 4 days	1	108	6	0.833333	TRUE	20
MED8_ARATH	6.33832	sesquiα2-1 -Pi 4 days	3	108	7	0.805556	TRUE	19
MED8_ARATH	6.13231	sesquiα2-1 control 2 days	1	108	8	0.777778	TRUE	18
MED8_ARATH	6.60349	sesquiα2-1 control 2 days	3	108	11	0.694444	TRUE	15
MED8_ARATH	6.38817	SnRK1α1-OE -Pi 4 days	2	108	8	0.777778	TRUE	18
MED8_ARATH	6.22392	SnRK1α1-OE control 2 days	3	108	11	0.694444	TRUE	15
MEE14_ARATH	9.21468	Col-0 -Pi 2 days	2	33	11	0	FALSE	0
MEE14_ARATH	8.719	Col-0 control 2 days	1	33	11	0	FALSE	0
MEE14_ARATH	8.86695	amiR-KIN10/11-3 control 4 days	2	33	10	0.0909091	FALSE	1
MEE14_ARATH	8.76814	sesquiα2-1 control 2 days	1	33	11	0	FALSE	0
MEE14_ARATH	9.03142	SnRK1α1-OE control 4 days	3	33	11	0	FALSE	0
MEM11_ARATH	7.34017	amiR-KIN10/11-3 control 4 days	3	33	10	0.0909091	FALSE	0
MEM11_ARATH	7.6268	sesquiα2-1 control 2 days	1	33	10	0.0909091	FALSE	0
MENA_ARATH	8.37321	Col-0 -Pi 2 days	1	72	12	0.5	TRUE	12
MENA_ARATH	8.16002	Col-0 -Pi 2 days	2	72	12	0.5	TRUE	12
MENA_ARATH	8.0235	Col-0 -Pi 2 days	3	72	12	0.5	TRUE	12
MENA_ARATH	7.37706	Col-0 -Pi 4 days	1	72	12	0.5	TRUE	12
MENA_ARATH	8.13964	Col-0 -Pi 4 days	2	72	12	0.5	TRUE	12
MENA_ARATH	8.12419	Col-0 -Pi 4 days	3	72	12	0.5	TRUE	12
MENA_ARATH	8.47914	Col-0 control 2 days	1	72	12	0.5	TRUE	12
MENA_ARATH	8.43715	Col-0 control 2 days	2	72	12	0.5	TRUE	12
MENA_ARATH	8.25862	Col-0 control 2 days	3	72	12	0.5	TRUE	12
MENA_ARATH	8.37048	Col-0 control 4 days	1	72	12	0.5	TRUE	12
MENA_ARATH	8.15455	Col-0 control 4 days	2	72	12	0.5	TRUE	12
MENA_ARATH	7.63869	Col-0 control 4 days	3	72	12	0.5	TRUE	12
MENA_ARATH	8.12894	amiR-KIN10/11-3 -Pi 2 days	1	72	12	0.5	TRUE	12
MENA_ARATH	8.67712	amiR-KIN10/11-3 -Pi 2 days	2	72	22	0.0833333	FALSE	2
MENA_ARATH	8.03246	amiR-KIN10/11-3 -Pi 2 days	3	72	12	0.5	TRUE	12
MENA_ARATH	7.8035	amiR-KIN10/11-3 -Pi 4 days	1	72	12	0.5	TRUE	12
MENA_ARATH	8.91763	amiR-KIN10/11-3 -Pi 4 days	2	72	21	0.125	FALSE	3
MENA_ARATH	7.93996	amiR-KIN10/11-3 -Pi 4 days	3	72	11	0.541667	TRUE	13
MENA_ARATH	8.98492	amiR-KIN10/11-3 control 2 days	1	72	24	0	FALSE	0
MENA_ARATH	7.97548	amiR-KIN10/11-3 control 2 days	2	72	12	0.5	TRUE	12
MENA_ARATH	8.04695	amiR-KIN10/11-3 control 2 days	3	72	11	0.541667	TRUE	13
MENA_ARATH	7.9521	amiR-KIN10/11-3 control 4 days	1	72	11	0.541667	TRUE	13
MENA_ARATH	7.99283	amiR-KIN10/11-3 control 4 days	2	72	12	0.5	TRUE	12
MENA_ARATH	8.06982	amiR-KIN10/11-3 control 4 days	3	72	12	0.5	TRUE	12
MENA_ARATH	7.7513	sesquiα2-1 -Pi 2 days	1	72	12	0.5	TRUE	12
MENA_ARATH	9.57283	sesquiα2-1 -Pi 2 days	2	72	24	0	FALSE	0
MENA_ARATH	7.81502	sesquiα2-1 -Pi 2 days	3	72	12	0.5	TRUE	12
MENA_ARATH	9.62236	sesquiα2-1 -Pi 4 days	1	72	24	0	FALSE	0
MENA_ARATH	9.29587	sesquiα2-1 -Pi 4 days	2	72	23	0.0416667	FALSE	1
MENA_ARATH	8.74664	sesquiα2-1 -Pi 4 days	3	72	24	0	FALSE	0
MENA_ARATH	8.08351	sesquiα2-1 control 2 days	1	72	12	0.5	TRUE	12
MENA_ARATH	7.95155	sesquiα2-1 control 2 days	2	72	12	0.5	TRUE	12
MENA_ARATH	8.62277	sesquiα2-1 control 2 days	3	72	24	0	FALSE	0
MENA_ARATH	8.06459	sesquiα2-1 control 4 days	1	72	12	0.5	TRUE	12
MENA_ARATH	8.88972	sesquiα2-1 control 4 days	2	72	24	0	FALSE	0
MENA_ARATH	9.03865	sesquiα2-1 control 4 days	3	72	23	0.0416667	FALSE	1
MENA_ARATH	9.47105	SnRK1α1-OE -Pi 2 days	1	72	24	0	FALSE	0
MENA_ARATH	8.15918	SnRK1α1-OE -Pi 2 days	2	72	12	0.5	TRUE	12
MENA_ARATH	8.28885	SnRK1α1-OE -Pi 2 days	3	72	12	0.5	TRUE	12
MENA_ARATH	7.81064	SnRK1α1-OE -Pi 4 days	1	72	12	0.5	TRUE	12
MENA_ARATH	8.57855	SnRK1α1-OE -Pi 4 days	2	72	23	0.0416667	FALSE	1
MENA_ARATH	7.69937	SnRK1α1-OE -Pi 4 days	3	72	11	0.541667	TRUE	13
MENA_ARATH	8.33814	SnRK1α1-OE control 2 days	1	72	12	0.5	TRUE	12
MENA_ARATH	9.50006	SnRK1α1-OE control 2 days	2	72	24	0	FALSE	0
MENA_ARATH	8.68562	SnRK1α1-OE control 2 days	3	72	24	0	FALSE	0
MENA_ARATH	7.97848	SnRK1α1-OE control 4 days	1	72	12	0.5	TRUE	12
MENA_ARATH	8.00833	SnRK1α1-OE control 4 days	2	72	11	0.541667	TRUE	13
MENA_ARATH	9.10719	SnRK1α1-OE control 4 days	3	72	24	0	FALSE	0
MENB_ARATH	10.501	Col-0 -Pi 2 days	1	108	34	0.0555556	FALSE	2
MENB_ARATH	10.9572	Col-0 -Pi 2 days	2	108	32	0.111111	FALSE	4
MENB_ARATH	10.7602	Col-0 -Pi 2 days	3	108	32	0.111111	FALSE	4
MENB_ARATH	10.607	Col-0 -Pi 4 days	1	108	36	0	FALSE	0
MENB_ARATH	10.6989	Col-0 -Pi 4 days	2	108	35	0.0277778	FALSE	1
MENB_ARATH	10.4672	Col-0 -Pi 4 days	3	108	31	0.138889	FALSE	5
MENB_ARATH	11.0063	Col-0 control 2 days	1	108	30	0.166667	FALSE	6
MENB_ARATH	10.7605	Col-0 control 2 days	2	108	30	0.166667	FALSE	6
MENB_ARATH	10.4698	Col-0 control 2 days	3	108	30	0.166667	FALSE	6
MENB_ARATH	10.451	Col-0 control 4 days	1	108	34	0.0555556	FALSE	2
MENB_ARATH	10.2278	Col-0 control 4 days	2	108	30	0.166667	FALSE	6
MENB_ARATH	9.69835	Col-0 control 4 days	3	108	19	0.472222	FALSE	17
MENB_ARATH	10.5188	amiR-KIN10/11-3 -Pi 2 days	1	108	32	0.111111	FALSE	4
MENB_ARATH	10.5996	amiR-KIN10/11-3 -Pi 2 days	2	108	36	0	FALSE	0
MENB_ARATH	10.9285	amiR-KIN10/11-3 -Pi 2 days	3	108	36	0	FALSE	0
MENB_ARATH	10.3923	amiR-KIN10/11-3 -Pi 4 days	1	108	31	0.138889	FALSE	5
MENB_ARATH	10.593	amiR-KIN10/11-3 -Pi 4 days	2	108	32	0.111111	FALSE	4
MENB_ARATH	10.5104	amiR-KIN10/11-3 -Pi 4 days	3	108	31	0.138889	FALSE	5
MENB_ARATH	10.8223	amiR-KIN10/11-3 control 2 days	1	108	26	0.277778	FALSE	10
MENB_ARATH	10.8053	amiR-KIN10/11-3 control 2 days	2	108	32	0.111111	FALSE	4
MENB_ARATH	10.812	amiR-KIN10/11-3 control 2 days	3	108	36	0	FALSE	0
MENB_ARATH	10.4519	amiR-KIN10/11-3 control 4 days	1	108	32	0.111111	FALSE	4
MENB_ARATH	10.8925	amiR-KIN10/11-3 control 4 days	2	108	31	0.138889	FALSE	5
MENB_ARATH	10.5683	amiR-KIN10/11-3 control 4 days	3	108	32	0.111111	FALSE	4
MENB_ARATH	10.7443	sesquiα2-1 -Pi 2 days	1	108	36	0	FALSE	0
MENB_ARATH	10.6884	sesquiα2-1 -Pi 2 days	2	108	29	0.194444	FALSE	7
MENB_ARATH	10.744	sesquiα2-1 -Pi 2 days	3	108	28	0.222222	FALSE	8
MENB_ARATH	10.7301	sesquiα2-1 -Pi 4 days	1	108	32	0.111111	FALSE	4
MENB_ARATH	10.7791	sesquiα2-1 -Pi 4 days	2	108	35	0.0277778	FALSE	1
MENB_ARATH	10.9958	sesquiα2-1 -Pi 4 days	3	108	25	0.305556	FALSE	11
MENB_ARATH	10.7237	sesquiα2-1 control 2 days	1	108	31	0.138889	FALSE	5
MENB_ARATH	10.3375	sesquiα2-1 control 2 days	2	108	36	0	FALSE	0
MENB_ARATH	10.9016	sesquiα2-1 control 2 days	3	108	31	0.138889	FALSE	5
MENB_ARATH	10.6859	sesquiα2-1 control 4 days	1	108	32	0.111111	FALSE	4
MENB_ARATH	10.8627	sesquiα2-1 control 4 days	2	108	32	0.111111	FALSE	4
MENB_ARATH	10.6373	sesquiα2-1 control 4 days	3	108	31	0.138889	FALSE	5
MENB_ARATH	10.6333	SnRK1α1-OE -Pi 2 days	1	108	36	0	FALSE	0
MENB_ARATH	10.5703	SnRK1α1-OE -Pi 2 days	2	108	32	0.111111	FALSE	4
MENB_ARATH	10.7672	SnRK1α1-OE -Pi 2 days	3	108	30	0.166667	FALSE	6
MENB_ARATH	10.7023	SnRK1α1-OE -Pi 4 days	1	108	32	0.111111	FALSE	4
MENB_ARATH	10.8413	SnRK1α1-OE -Pi 4 days	2	108	35	0.0277778	FALSE	1
MENB_ARATH	10.5105	SnRK1α1-OE -Pi 4 days	3	108	31	0.138889	FALSE	5
MENB_ARATH	10.5318	SnRK1α1-OE control 2 days	1	108	31	0.138889	FALSE	5
MENB_ARATH	10.7347	SnRK1α1-OE control 2 days	2	108	36	0	FALSE	0
MENB_ARATH	10.8773	SnRK1α1-OE control 2 days	3	108	34	0.0555556	FALSE	2
MENB_ARATH	10.7108	SnRK1α1-OE control 4 days	1	108	32	0.111111	FALSE	4
MENB_ARATH	10.0979	SnRK1α1-OE control 4 days	2	108	31	0.138889	FALSE	5
MENB_ARATH	10.9811	SnRK1α1-OE control 4 days	3	108	36	0	FALSE	0
MENG_ARATH	6.15652	Col-0 -Pi 2 days	1	72	9	0.625	TRUE	15
MENG_ARATH	8.056	Col-0 -Pi 2 days	2	72	22	0.0833333	FALSE	2
MENG_ARATH	6.8427	Col-0 -Pi 2 days	3	72	11	0.541667	TRUE	13
MENG_ARATH	8.37754	Col-0 -Pi 4 days	1	72	21	0.125	FALSE	3
MENG_ARATH	6.78855	Col-0 -Pi 4 days	2	72	11	0.541667	TRUE	13
MENG_ARATH	7.59879	Col-0 -Pi 4 days	3	72	17	0.291667	FALSE	7
MENG_ARATH	8.11921	Col-0 control 2 days	1	72	23	0.0416667	FALSE	1
MENG_ARATH	7.18081	Col-0 control 2 days	2	72	11	0.541667	TRUE	13
MENG_ARATH	6.97847	Col-0 control 2 days	3	72	12	0.5	TRUE	12
MENG_ARATH	8.07068	Col-0 control 4 days	1	72	22	0.0833333	FALSE	2
MENG_ARATH	6.50338	Col-0 control 4 days	2	72	9	0.625	TRUE	15
MENG_ARATH	5.93543	Col-0 control 4 days	3	72	9	0.625	TRUE	15
MENG_ARATH	6.82651	amiR-KIN10/11-3 -Pi 2 days	1	72	11	0.541667	TRUE	13
MENG_ARATH	6.79729	amiR-KIN10/11-3 -Pi 2 days	2	72	10	0.583333	TRUE	14
MENG_ARATH	8.48995	amiR-KIN10/11-3 -Pi 2 days	3	72	22	0.0833333	FALSE	2
MENG_ARATH	7.07813	amiR-KIN10/11-3 -Pi 4 days	1	72	12	0.5	TRUE	12
MENG_ARATH	6.90612	amiR-KIN10/11-3 -Pi 4 days	2	72	11	0.541667	TRUE	13
MENG_ARATH	6.8151	amiR-KIN10/11-3 -Pi 4 days	3	72	10	0.583333	TRUE	14
MENG_ARATH	8.75691	amiR-KIN10/11-3 control 2 days	1	72	23	0.0416667	FALSE	1
MENG_ARATH	8.21043	amiR-KIN10/11-3 control 2 days	2	72	20	0.166667	FALSE	4
MENG_ARATH	7.29058	amiR-KIN10/11-3 control 2 days	3	72	12	0.5	TRUE	12
MENG_ARATH	8.20646	amiR-KIN10/11-3 control 4 days	1	72	20	0.166667	FALSE	4
MENG_ARATH	8.08555	amiR-KIN10/11-3 control 4 days	2	72	21	0.125	FALSE	3
MENG_ARATH	8.09257	amiR-KIN10/11-3 control 4 days	3	72	23	0.0416667	FALSE	1
MENG_ARATH	7.17342	sesquiα2-1 -Pi 2 days	1	72	12	0.5	TRUE	12
MENG_ARATH	7.43942	sesquiα2-1 -Pi 2 days	2	72	12	0.5	TRUE	12
MENG_ARATH	8.47	sesquiα2-1 -Pi 2 days	3	72	21	0.125	FALSE	3
MENG_ARATH	8.47134	sesquiα2-1 -Pi 4 days	1	72	22	0.0833333	FALSE	2
MENG_ARATH	6.6849	sesquiα2-1 -Pi 4 days	2	72	11	0.541667	TRUE	13
MENG_ARATH	8.58051	sesquiα2-1 -Pi 4 days	3	72	21	0.125	FALSE	3
MENG_ARATH	8.28201	sesquiα2-1 control 2 days	1	72	21	0.125	FALSE	3
MENG_ARATH	8.7215	sesquiα2-1 control 2 days	3	72	22	0.0833333	FALSE	2
MENG_ARATH	8.05775	sesquiα2-1 control 4 days	1	72	20	0.166667	FALSE	4
MENG_ARATH	8.18056	sesquiα2-1 control 4 days	2	72	21	0.125	FALSE	3
MENG_ARATH	7.08636	sesquiα2-1 control 4 days	3	72	12	0.5	TRUE	12
MENG_ARATH	7.82879	SnRK1α1-OE -Pi 2 days	1	72	20	0.166667	FALSE	4
MENG_ARATH	6.6033	SnRK1α1-OE -Pi 2 days	2	72	11	0.541667	TRUE	13
MENG_ARATH	6.74718	SnRK1α1-OE -Pi 2 days	3	72	11	0.541667	TRUE	13
MENG_ARATH	8.2117	SnRK1α1-OE -Pi 4 days	1	72	22	0.0833333	FALSE	2
MENG_ARATH	7.2208	SnRK1α1-OE -Pi 4 days	2	72	11	0.541667	TRUE	13
MENG_ARATH	6.79953	SnRK1α1-OE -Pi 4 days	3	72	11	0.541667	TRUE	13
MENG_ARATH	8.12661	SnRK1α1-OE control 2 days	1	72	22	0.0833333	FALSE	2
MENG_ARATH	8.01415	SnRK1α1-OE control 2 days	2	72	19	0.208333	FALSE	5
MENG_ARATH	8.3651	SnRK1α1-OE control 2 days	3	72	20	0.166667	FALSE	4
MENG_ARATH	7.00503	SnRK1α1-OE control 4 days	1	72	12	0.5	TRUE	12
MENG_ARATH	6.46947	SnRK1α1-OE control 4 days	2	72	11	0.541667	TRUE	13
MENG_ARATH	8.42927	SnRK1α1-OE control 4 days	3	72	21	0.125	FALSE	3
MES10_ARATH	8.5545	Col-0 -Pi 2 days	1	108	16	0.555556	TRUE	20
MES10_ARATH	9.53402	Col-0 -Pi 2 days	2	108	22	0.388889	FALSE	14
MES10_ARATH	9.17509	Col-0 -Pi 2 days	3	108	21	0.416667	FALSE	15
MES10_ARATH	9.08565	Col-0 -Pi 4 days	1	108	17	0.527778	TRUE	19
MES10_ARATH	9.98098	Col-0 -Pi 4 days	2	108	25	0.305556	FALSE	11
MES10_ARATH	9.11687	Col-0 -Pi 4 days	3	108	20	0.444444	FALSE	16
MES10_ARATH	9.48085	Col-0 control 2 days	1	108	22	0.388889	FALSE	14
MES10_ARATH	8.54608	Col-0 control 2 days	2	108	12	0.666667	TRUE	24
MES10_ARATH	8.80469	Col-0 control 2 days	3	108	17	0.527778	TRUE	19
MES10_ARATH	8.50028	Col-0 control 4 days	1	108	17	0.527778	TRUE	19
MES10_ARATH	8.49872	Col-0 control 4 days	2	108	12	0.666667	TRUE	24
MES10_ARATH	8.35817	Col-0 control 4 days	3	108	12	0.666667	TRUE	24
MES10_ARATH	9.80642	amiR-KIN10/11-3 -Pi 2 days	1	108	26	0.277778	FALSE	10
MES10_ARATH	9.32311	amiR-KIN10/11-3 -Pi 2 days	2	108	21	0.416667	FALSE	15
MES10_ARATH	9.74365	amiR-KIN10/11-3 -Pi 2 days	3	108	26	0.277778	FALSE	10
MES10_ARATH	9.61151	amiR-KIN10/11-3 -Pi 4 days	1	108	22	0.388889	FALSE	14
MES10_ARATH	10.1294	amiR-KIN10/11-3 -Pi 4 days	2	108	35	0.0277778	FALSE	1
MES10_ARATH	9.63359	amiR-KIN10/11-3 -Pi 4 days	3	108	25	0.305556	FALSE	11
MES10_ARATH	9.94542	amiR-KIN10/11-3 control 2 days	1	108	26	0.277778	FALSE	10
MES10_ARATH	10.2241	amiR-KIN10/11-3 control 2 days	2	108	30	0.166667	FALSE	6
MES10_ARATH	9.89587	amiR-KIN10/11-3 control 2 days	3	108	25	0.305556	FALSE	11
MES10_ARATH	9.86173	amiR-KIN10/11-3 control 4 days	1	108	26	0.277778	FALSE	10
MES10_ARATH	10.1883	amiR-KIN10/11-3 control 4 days	2	108	26	0.277778	FALSE	10
MES10_ARATH	10.1487	amiR-KIN10/11-3 control 4 days	3	108	31	0.138889	FALSE	5
MES10_ARATH	9.23866	sesquiα2-1 -Pi 2 days	1	108	21	0.416667	FALSE	15
MES10_ARATH	9.71107	sesquiα2-1 -Pi 2 days	2	108	25	0.305556	FALSE	11
MES10_ARATH	9.47469	sesquiα2-1 -Pi 2 days	3	108	21	0.416667	FALSE	15
MES10_ARATH	9.50994	sesquiα2-1 -Pi 4 days	1	108	22	0.388889	FALSE	14
MES10_ARATH	9.17034	sesquiα2-1 -Pi 4 days	2	108	20	0.444444	FALSE	16
MES10_ARATH	10.1336	sesquiα2-1 -Pi 4 days	3	108	35	0.0277778	FALSE	1
MES10_ARATH	9.62573	sesquiα2-1 control 2 days	1	108	22	0.388889	FALSE	14
MES10_ARATH	7.97965	sesquiα2-1 control 2 days	2	108	11	0.694444	TRUE	25
MES10_ARATH	9.38435	sesquiα2-1 control 2 days	3	108	22	0.388889	FALSE	14
MES10_ARATH	8.9148	sesquiα2-1 control 4 days	1	108	20	0.444444	FALSE	16
MES10_ARATH	9.38657	sesquiα2-1 control 4 days	2	108	21	0.416667	FALSE	15
MES10_ARATH	9.24135	sesquiα2-1 control 4 days	3	108	25	0.305556	FALSE	11
MES10_ARATH	9.15423	SnRK1α1-OE -Pi 2 days	1	108	21	0.416667	FALSE	15
MES10_ARATH	8.45639	SnRK1α1-OE -Pi 2 days	2	108	16	0.555556	TRUE	20
MES10_ARATH	8.81895	SnRK1α1-OE -Pi 2 days	3	108	17	0.527778	TRUE	19
MES10_ARATH	9.42458	SnRK1α1-OE -Pi 4 days	1	108	25	0.305556	FALSE	11
MES10_ARATH	9.06947	SnRK1α1-OE -Pi 4 days	2	108	25	0.305556	FALSE	11
MES10_ARATH	9.95544	SnRK1α1-OE -Pi 4 days	3	108	29	0.194444	FALSE	7
MES10_ARATH	9.0877	SnRK1α1-OE control 2 days	1	108	17	0.527778	TRUE	19
MES10_ARATH	9.31832	SnRK1α1-OE control 2 days	2	108	21	0.416667	FALSE	15
MES10_ARATH	9.45266	SnRK1α1-OE control 2 days	3	108	24	0.333333	FALSE	12
MES10_ARATH	9.08081	SnRK1α1-OE control 4 days	1	108	20	0.444444	FALSE	16
MES10_ARATH	8.68326	SnRK1α1-OE control 4 days	2	108	12	0.666667	TRUE	24
MES10_ARATH	9.42857	SnRK1α1-OE control 4 days	3	108	21	0.416667	FALSE	15
MES12_ARATH	5.61168	Col-0 -Pi 2 days	2	36	9	0.25	FALSE	3
MES12_ARATH	5.91581	Col-0 -Pi 2 days	3	36	8	0.333333	FALSE	4
MES12_ARATH	6.44788	Col-0 -Pi 4 days	2	36	11	0.0833333	FALSE	1
MES12_ARATH	6.2907	Col-0 control 2 days	3	36	10	0.166667	FALSE	2
MES12_ARATH	6.96723	amiR-KIN10/11-3 -Pi 2 days	3	36	11	0.0833333	FALSE	1
MES12_ARATH	6.1334	amiR-KIN10/11-3 -Pi 4 days	3	36	10	0.166667	FALSE	2
MES12_ARATH	7.176	amiR-KIN10/11-3 control 2 days	1	36	12	0	FALSE	0
MES12_ARATH	6.2188	amiR-KIN10/11-3 control 2 days	2	36	12	0	FALSE	0
MES12_ARATH	6.27687	amiR-KIN10/11-3 control 4 days	3	36	10	0.166667	FALSE	2
MES12_ARATH	6.45465	sesquiα2-1 -Pi 2 days	2	36	11	0.0833333	FALSE	1
MES12_ARATH	6.13089	sesquiα2-1 -Pi 2 days	3	36	10	0.166667	FALSE	2
MES12_ARATH	6.99779	sesquiα2-1 -Pi 4 days	3	36	12	0	FALSE	0
MES12_ARATH	6.43192	sesquiα2-1 control 2 days	2	36	11	0.0833333	FALSE	1
MES12_ARATH	5.64173	sesquiα2-1 control 4 days	1	36	9	0.25	FALSE	3
MES12_ARATH	6.57352	sesquiα2-1 control 4 days	2	36	10	0.166667	FALSE	2
MES12_ARATH	6.33805	SnRK1α1-OE -Pi 2 days	3	36	10	0.166667	FALSE	2
MES12_ARATH	5.93177	SnRK1α1-OE -Pi 4 days	1	36	11	0.0833333	FALSE	1
MES12_ARATH	7.00358	SnRK1α1-OE -Pi 4 days	2	36	12	0	FALSE	0
MES12_ARATH	6.18703	SnRK1α1-OE -Pi 4 days	3	36	10	0.166667	FALSE	2
MES12_ARATH	6.12439	SnRK1α1-OE control 4 days	1	36	10	0.166667	FALSE	2
MES12_ARATH	6.83537	SnRK1α1-OE control 4 days	3	36	11	0.0833333	FALSE	1
MES14_ARATH	8.6722	Col-0 -Pi 2 days	1	108	17	0.527778	TRUE	8
MES14_ARATH	8.12775	Col-0 -Pi 2 days	2	108	10	0.722222	TRUE	15
MES14_ARATH	8.461	Col-0 -Pi 2 days	3	108	13	0.638889	TRUE	12
MES14_ARATH	7.743	Col-0 -Pi 4 days	1	108	6	0.833333	TRUE	19
MES14_ARATH	8.32373	Col-0 -Pi 4 days	2	108	10	0.722222	TRUE	15
MES14_ARATH	8.80698	Col-0 -Pi 4 days	3	108	17	0.527778	TRUE	8
MES14_ARATH	7.33604	Col-0 control 2 days	1	108	6	0.833333	TRUE	19
MES14_ARATH	8.94123	Col-0 control 2 days	2	108	17	0.527778	TRUE	8
MES14_ARATH	8.04746	Col-0 control 4 days	1	108	13	0.638889	TRUE	12
MES14_ARATH	6.96939	Col-0 control 4 days	2	108	6	0.833333	TRUE	19
MES14_ARATH	7.10211	Col-0 control 4 days	3	108	6	0.833333	TRUE	19
MES14_ARATH	7.2449	amiR-KIN10/11-3 -Pi 2 days	1	108	6	0.833333	TRUE	19
MES14_ARATH	8.74234	amiR-KIN10/11-3 -Pi 2 days	2	108	17	0.527778	TRUE	8
MES14_ARATH	8.25911	amiR-KIN10/11-3 -Pi 2 days	3	108	13	0.638889	TRUE	12
MES14_ARATH	7.21201	amiR-KIN10/11-3 -Pi 4 days	1	108	6	0.833333	TRUE	19
MES14_ARATH	7.93073	amiR-KIN10/11-3 -Pi 4 days	2	108	10	0.722222	TRUE	15
MES14_ARATH	7.88125	amiR-KIN10/11-3 -Pi 4 days	3	108	10	0.722222	TRUE	15
MES14_ARATH	8.61275	amiR-KIN10/11-3 control 2 days	1	108	14	0.611111	TRUE	11
MES14_ARATH	8.04544	amiR-KIN10/11-3 control 2 days	2	108	10	0.722222	TRUE	15
MES14_ARATH	8.4728	amiR-KIN10/11-3 control 2 days	3	108	13	0.638889	TRUE	12
MES14_ARATH	7.22622	amiR-KIN10/11-3 control 4 days	1	108	6	0.833333	TRUE	19
MES14_ARATH	8.06093	amiR-KIN10/11-3 control 4 days	2	108	10	0.722222	TRUE	15
MES14_ARATH	7.33088	amiR-KIN10/11-3 control 4 days	3	108	6	0.833333	TRUE	19
MES14_ARATH	7.98512	sesquiα2-1 -Pi 2 days	1	108	10	0.722222	TRUE	15
MES14_ARATH	7.10746	sesquiα2-1 -Pi 2 days	2	108	6	0.833333	TRUE	19
MES14_ARATH	8.93624	sesquiα2-1 -Pi 2 days	3	108	17	0.527778	TRUE	8
MES14_ARATH	7.52827	sesquiα2-1 -Pi 4 days	1	108	6	0.833333	TRUE	19
MES14_ARATH	7.71601	sesquiα2-1 -Pi 4 days	2	108	8	0.777778	TRUE	17
MES14_ARATH	8.22061	sesquiα2-1 -Pi 4 days	3	108	10	0.722222	TRUE	15
MES14_ARATH	7.29694	sesquiα2-1 control 2 days	1	108	6	0.833333	TRUE	19
MES14_ARATH	8.67908	sesquiα2-1 control 2 days	2	108	16	0.555556	TRUE	9
MES14_ARATH	7.68133	sesquiα2-1 control 2 days	3	108	6	0.833333	TRUE	19
MES14_ARATH	7.86724	sesquiα2-1 control 4 days	1	108	10	0.722222	TRUE	15
MES14_ARATH	7.20008	sesquiα2-1 control 4 days	2	108	6	0.833333	TRUE	19
MES14_ARATH	6.92979	sesquiα2-1 control 4 days	3	108	6	0.833333	TRUE	19
MES14_ARATH	7.10494	SnRK1α1-OE -Pi 2 days	1	108	6	0.833333	TRUE	19
MES14_ARATH	6.76269	SnRK1α1-OE -Pi 2 days	2	108	6	0.833333	TRUE	19
MES14_ARATH	7.78885	SnRK1α1-OE -Pi 2 days	3	108	10	0.722222	TRUE	15
MES14_ARATH	7.64173	SnRK1α1-OE -Pi 4 days	1	108	10	0.722222	TRUE	15
MES14_ARATH	6.87699	SnRK1α1-OE -Pi 4 days	2	108	6	0.833333	TRUE	19
MES14_ARATH	7.92211	SnRK1α1-OE -Pi 4 days	3	108	10	0.722222	TRUE	15
MES14_ARATH	9.06287	SnRK1α1-OE control 2 days	1	108	17	0.527778	TRUE	8
MES14_ARATH	8.89913	SnRK1α1-OE control 2 days	2	108	17	0.527778	TRUE	8
MES14_ARATH	7.07505	SnRK1α1-OE control 2 days	3	108	6	0.833333	TRUE	19
MES14_ARATH	7.12446	SnRK1α1-OE control 4 days	1	108	6	0.833333	TRUE	19
MES14_ARATH	7.37357	SnRK1α1-OE control 4 days	2	108	6	0.833333	TRUE	19
MES14_ARATH	8.98165	SnRK1α1-OE control 4 days	3	108	17	0.527778	TRUE	8
MES17_ARATH	7.96963	Col-0 -Pi 2 days	1	36	10	0.166667	FALSE	2
MES17_ARATH	8.42644	Col-0 -Pi 2 days	2	36	12	0	FALSE	0
MES17_ARATH	7.65414	Col-0 -Pi 2 days	3	36	12	0	FALSE	0
MES17_ARATH	8.62067	Col-0 -Pi 4 days	1	36	12	0	FALSE	0
MES17_ARATH	7.8569	Col-0 -Pi 4 days	2	36	11	0.0833333	FALSE	1
MES17_ARATH	7.99871	Col-0 -Pi 4 days	3	36	11	0.0833333	FALSE	1
MES17_ARATH	8.80074	Col-0 control 2 days	1	36	12	0	FALSE	0
MES17_ARATH	8.25327	Col-0 control 2 days	2	36	12	0	FALSE	0
MES17_ARATH	8.01404	Col-0 control 2 days	3	36	10	0.166667	FALSE	2
MES17_ARATH	7.35767	Col-0 control 4 days	1	36	11	0.0833333	FALSE	1
MES17_ARATH	7.9709	Col-0 control 4 days	2	36	12	0	FALSE	0
MES17_ARATH	7.64618	Col-0 control 4 days	3	36	10	0.166667	FALSE	2
MES17_ARATH	8.03795	amiR-KIN10/11-3 -Pi 2 days	1	36	11	0.0833333	FALSE	1
MES17_ARATH	7.47121	amiR-KIN10/11-3 -Pi 2 days	2	36	10	0.166667	FALSE	2
MES17_ARATH	7.98221	amiR-KIN10/11-3 -Pi 2 days	3	36	11	0.0833333	FALSE	1
MES17_ARATH	8.22024	amiR-KIN10/11-3 -Pi 4 days	1	36	12	0	FALSE	0
MES17_ARATH	7.67097	amiR-KIN10/11-3 -Pi 4 days	2	36	11	0.0833333	FALSE	1
MES17_ARATH	7.77446	amiR-KIN10/11-3 -Pi 4 days	3	36	12	0	FALSE	0
MES17_ARATH	8.30139	amiR-KIN10/11-3 control 2 days	1	36	12	0	FALSE	0
MES17_ARATH	8.15967	amiR-KIN10/11-3 control 2 days	2	36	12	0	FALSE	0
MES17_ARATH	7.73546	amiR-KIN10/11-3 control 2 days	3	36	11	0.0833333	FALSE	1
MES17_ARATH	8.48979	amiR-KIN10/11-3 control 4 days	1	36	11	0.0833333	FALSE	1
MES17_ARATH	8.39338	amiR-KIN10/11-3 control 4 days	2	36	12	0	FALSE	0
MES17_ARATH	8.69719	amiR-KIN10/11-3 control 4 days	3	36	12	0	FALSE	0
MES17_ARATH	7.91176	sesquiα2-1 -Pi 2 days	1	36	11	0.0833333	FALSE	1
MES17_ARATH	8.46108	sesquiα2-1 -Pi 2 days	2	36	12	0	FALSE	0
MES17_ARATH	8.17398	sesquiα2-1 -Pi 2 days	3	36	12	0	FALSE	0
MES17_ARATH	8.38071	sesquiα2-1 -Pi 4 days	1	36	12	0	FALSE	0
MES17_ARATH	7.79581	sesquiα2-1 -Pi 4 days	2	36	11	0.0833333	FALSE	1
MES17_ARATH	8.47892	sesquiα2-1 -Pi 4 days	3	36	12	0	FALSE	0
MES17_ARATH	8.64218	sesquiα2-1 control 2 days	1	36	12	0	FALSE	0
MES17_ARATH	7.48617	sesquiα2-1 control 2 days	2	36	11	0.0833333	FALSE	1
MES17_ARATH	8.1132	sesquiα2-1 control 2 days	3	36	12	0	FALSE	0
MES17_ARATH	7.62519	sesquiα2-1 control 4 days	1	36	9	0.25	FALSE	3
MES17_ARATH	7.78393	sesquiα2-1 control 4 days	2	36	10	0.166667	FALSE	2
MES17_ARATH	7.79369	sesquiα2-1 control 4 days	3	36	12	0	FALSE	0
MES17_ARATH	8.03525	SnRK1α1-OE -Pi 2 days	1	36	12	0	FALSE	0
MES17_ARATH	7.69939	SnRK1α1-OE -Pi 2 days	2	36	11	0.0833333	FALSE	1
MES17_ARATH	7.75673	SnRK1α1-OE -Pi 2 days	3	36	12	0	FALSE	0
MES17_ARATH	7.79591	SnRK1α1-OE -Pi 4 days	1	36	11	0.0833333	FALSE	1
MES17_ARATH	8.43163	SnRK1α1-OE -Pi 4 days	2	36	11	0.0833333	FALSE	1
MES17_ARATH	7.86586	SnRK1α1-OE -Pi 4 days	3	36	12	0	FALSE	0
MES17_ARATH	7.58943	SnRK1α1-OE control 2 days	1	36	11	0.0833333	FALSE	1
MES17_ARATH	8.17351	SnRK1α1-OE control 2 days	2	36	11	0.0833333	FALSE	1
MES17_ARATH	7.66566	SnRK1α1-OE control 2 days	3	36	10	0.166667	FALSE	2
MES17_ARATH	7.52406	SnRK1α1-OE control 4 days	1	36	10	0.166667	FALSE	2
MES17_ARATH	7.7373	SnRK1α1-OE control 4 days	2	36	10	0.166667	FALSE	2
MES17_ARATH	8.52391	SnRK1α1-OE control 4 days	3	36	12	0	FALSE	0
MES18_ARATH	7.63832	amiR-KIN10/11-3 control 2 days	2	36	12	0	FALSE	0
MES18_ARATH	8.33035	amiR-KIN10/11-3 control 4 days	3	36	12	0	FALSE	0
MES18_ARATH	8.19233	sesquiα2-1 -Pi 4 days	1	36	12	0	FALSE	0
MES18_ARATH	9.11442	sesquiα2-1 -Pi 4 days	3	36	12	0	FALSE	0
MES18_ARATH	8.42359	sesquiα2-1 control 2 days	3	36	11	0.0833333	FALSE	1
MES2_ARATH	11.2839	Col-0 -Pi 2 days	1	108	33	0.0833333	FALSE	3
MES2_ARATH	11.8643	Col-0 -Pi 2 days	2	108	35	0.0277778	FALSE	1
MES2_ARATH	11.4354	Col-0 -Pi 2 days	3	108	33	0.0833333	FALSE	3
MES2_ARATH	11.7778	Col-0 -Pi 4 days	1	108	35	0.0277778	FALSE	1
MES2_ARATH	11.5807	Col-0 -Pi 4 days	2	108	31	0.138889	FALSE	5
MES2_ARATH	11.6406	Col-0 -Pi 4 days	3	108	34	0.0555556	FALSE	2
MES2_ARATH	11.9798	Col-0 control 2 days	1	108	35	0.0277778	FALSE	1
MES2_ARATH	11.7494	Col-0 control 2 days	2	108	35	0.0277778	FALSE	1
MES2_ARATH	11.3891	Col-0 control 2 days	3	108	35	0.0277778	FALSE	1
MES2_ARATH	11.0476	Col-0 control 4 days	1	108	34	0.0555556	FALSE	2
MES2_ARATH	11.3891	Col-0 control 4 days	2	108	35	0.0277778	FALSE	1
MES2_ARATH	11.0567	Col-0 control 4 days	3	108	28	0.222222	FALSE	8
MES2_ARATH	11.6135	amiR-KIN10/11-3 -Pi 2 days	1	108	31	0.138889	FALSE	5
MES2_ARATH	11.1854	amiR-KIN10/11-3 -Pi 2 days	2	108	31	0.138889	FALSE	5
MES2_ARATH	11.4673	amiR-KIN10/11-3 -Pi 2 days	3	108	31	0.138889	FALSE	5
MES2_ARATH	11.025	amiR-KIN10/11-3 -Pi 4 days	1	108	32	0.111111	FALSE	4
MES2_ARATH	11.3268	amiR-KIN10/11-3 -Pi 4 days	2	108	33	0.0833333	FALSE	3
MES2_ARATH	11.2336	amiR-KIN10/11-3 -Pi 4 days	3	108	31	0.138889	FALSE	5
MES2_ARATH	11.8223	amiR-KIN10/11-3 control 2 days	1	108	35	0.0277778	FALSE	1
MES2_ARATH	11.4944	amiR-KIN10/11-3 control 2 days	2	108	31	0.138889	FALSE	5
MES2_ARATH	11.4467	amiR-KIN10/11-3 control 2 days	3	108	33	0.0833333	FALSE	3
MES2_ARATH	11.7185	amiR-KIN10/11-3 control 4 days	1	108	35	0.0277778	FALSE	1
MES2_ARATH	11.7831	amiR-KIN10/11-3 control 4 days	2	108	35	0.0277778	FALSE	1
MES2_ARATH	11.7642	amiR-KIN10/11-3 control 4 days	3	108	35	0.0277778	FALSE	1
MES2_ARATH	11.477	sesquiα2-1 -Pi 2 days	1	108	31	0.138889	FALSE	5
MES2_ARATH	11.1681	sesquiα2-1 -Pi 2 days	2	108	31	0.138889	FALSE	5
MES2_ARATH	11.5599	sesquiα2-1 -Pi 2 days	3	108	33	0.0833333	FALSE	3
MES2_ARATH	11.751	sesquiα2-1 -Pi 4 days	1	108	36	0	FALSE	0
MES2_ARATH	11.2138	sesquiα2-1 -Pi 4 days	2	108	31	0.138889	FALSE	5
MES2_ARATH	10.832	sesquiα2-1 -Pi 4 days	3	108	30	0.166667	FALSE	6
MES2_ARATH	11.8443	sesquiα2-1 control 2 days	1	108	33	0.0833333	FALSE	3
MES2_ARATH	11.3055	sesquiα2-1 control 2 days	2	108	32	0.111111	FALSE	4
MES2_ARATH	11.8603	sesquiα2-1 control 2 days	3	108	31	0.138889	FALSE	5
MES2_ARATH	11.8152	sesquiα2-1 control 4 days	1	108	35	0.0277778	FALSE	1
MES2_ARATH	11.7167	sesquiα2-1 control 4 days	2	108	35	0.0277778	FALSE	1
MES2_ARATH	11.8434	sesquiα2-1 control 4 days	3	108	35	0.0277778	FALSE	1
MES2_ARATH	11.3877	SnRK1α1-OE -Pi 2 days	1	108	33	0.0833333	FALSE	3
MES2_ARATH	11.2363	SnRK1α1-OE -Pi 2 days	2	108	32	0.111111	FALSE	4
MES2_ARATH	11.538	SnRK1α1-OE -Pi 2 days	3	108	33	0.0833333	FALSE	3
MES2_ARATH	11.0858	SnRK1α1-OE -Pi 4 days	1	108	29	0.194444	FALSE	7
MES2_ARATH	11.2062	SnRK1α1-OE -Pi 4 days	2	108	33	0.0833333	FALSE	3
MES2_ARATH	11.2985	SnRK1α1-OE -Pi 4 days	3	108	31	0.138889	FALSE	5
MES2_ARATH	11.6924	SnRK1α1-OE control 2 days	1	108	33	0.0833333	FALSE	3
MES2_ARATH	11.5598	SnRK1α1-OE control 2 days	2	108	29	0.194444	FALSE	7
MES2_ARATH	11.6109	SnRK1α1-OE control 2 days	3	108	34	0.0555556	FALSE	2
MES2_ARATH	11.7709	SnRK1α1-OE control 4 days	1	108	35	0.0277778	FALSE	1
MES2_ARATH	11.3262	SnRK1α1-OE control 4 days	2	108	33	0.0833333	FALSE	3
MES2_ARATH	11.9076	SnRK1α1-OE control 4 days	3	108	31	0.138889	FALSE	5
MES3_ARATH	8.96404	Col-0 -Pi 2 days	1	108	20	0.444444	FALSE	10
MES3_ARATH	9.54836	Col-0 -Pi 2 days	2	108	30	0.166667	FALSE	0
MES3_ARATH	9.41589	Col-0 -Pi 2 days	3	108	20	0.444444	FALSE	10
MES3_ARATH	9.29	Col-0 -Pi 4 days	1	108	20	0.444444	FALSE	10
MES3_ARATH	9.3146	Col-0 -Pi 4 days	2	108	20	0.444444	FALSE	10
MES3_ARATH	9.53555	Col-0 -Pi 4 days	3	108	20	0.444444	FALSE	10
MES3_ARATH	9.43519	Col-0 control 2 days	1	108	20	0.444444	FALSE	10
MES3_ARATH	9.25086	Col-0 control 2 days	2	108	20	0.444444	FALSE	10
MES3_ARATH	9.16377	Col-0 control 2 days	3	108	18	0.5	TRUE	12
MES3_ARATH	8.98176	Col-0 control 4 days	1	108	20	0.444444	FALSE	10
MES3_ARATH	9.11146	Col-0 control 4 days	2	108	20	0.444444	FALSE	10
MES3_ARATH	8.52408	Col-0 control 4 days	3	108	18	0.5	TRUE	12
MES3_ARATH	9.75769	amiR-KIN10/11-3 -Pi 2 days	1	108	30	0.166667	FALSE	0
MES3_ARATH	9.0932	amiR-KIN10/11-3 -Pi 2 days	2	108	18	0.5	TRUE	12
MES3_ARATH	9.41302	amiR-KIN10/11-3 -Pi 2 days	3	108	20	0.444444	FALSE	10
MES3_ARATH	9.28861	amiR-KIN10/11-3 -Pi 4 days	1	108	20	0.444444	FALSE	10
MES3_ARATH	9.69741	amiR-KIN10/11-3 -Pi 4 days	2	108	30	0.166667	FALSE	0
MES3_ARATH	9.39326	amiR-KIN10/11-3 -Pi 4 days	3	108	20	0.444444	FALSE	10
MES3_ARATH	9.47911	amiR-KIN10/11-3 control 2 days	1	108	20	0.444444	FALSE	10
MES3_ARATH	9.52074	amiR-KIN10/11-3 control 2 days	2	108	20	0.444444	FALSE	10
MES3_ARATH	9.49141	amiR-KIN10/11-3 control 2 days	3	108	20	0.444444	FALSE	10
MES3_ARATH	9.14805	amiR-KIN10/11-3 control 4 days	1	108	20	0.444444	FALSE	10
MES3_ARATH	9.859	amiR-KIN10/11-3 control 4 days	2	108	30	0.166667	FALSE	0
MES3_ARATH	9.63445	amiR-KIN10/11-3 control 4 days	3	108	20	0.444444	FALSE	10
MES3_ARATH	9.33209	sesquiα2-1 -Pi 2 days	1	108	20	0.444444	FALSE	10
MES3_ARATH	9.08348	sesquiα2-1 -Pi 2 days	2	108	20	0.444444	FALSE	10
MES3_ARATH	9.3219	sesquiα2-1 -Pi 2 days	3	108	20	0.444444	FALSE	10
MES3_ARATH	9.15008	sesquiα2-1 -Pi 4 days	1	108	18	0.5	TRUE	12
MES3_ARATH	9.38627	sesquiα2-1 -Pi 4 days	2	108	20	0.444444	FALSE	10
MES3_ARATH	10.1864	sesquiα2-1 -Pi 4 days	3	108	30	0.166667	FALSE	0
MES3_ARATH	9.77166	sesquiα2-1 control 2 days	1	108	30	0.166667	FALSE	0
MES3_ARATH	9.1003	sesquiα2-1 control 2 days	2	108	20	0.444444	FALSE	10
MES3_ARATH	9.17341	sesquiα2-1 control 2 days	3	108	20	0.444444	FALSE	10
MES3_ARATH	9.71836	sesquiα2-1 control 4 days	1	108	30	0.166667	FALSE	0
MES3_ARATH	9.48054	sesquiα2-1 control 4 days	2	108	20	0.444444	FALSE	10
MES3_ARATH	9.76151	sesquiα2-1 control 4 days	3	108	30	0.166667	FALSE	0
MES3_ARATH	9.26468	SnRK1α1-OE -Pi 2 days	1	108	20	0.444444	FALSE	10
MES3_ARATH	9.14461	SnRK1α1-OE -Pi 2 days	2	108	20	0.444444	FALSE	10
MES3_ARATH	8.84592	SnRK1α1-OE -Pi 2 days	3	108	20	0.444444	FALSE	10
MES3_ARATH	9.02715	SnRK1α1-OE -Pi 4 days	1	108	20	0.444444	FALSE	10
MES3_ARATH	9.0138	SnRK1α1-OE -Pi 4 days	2	108	20	0.444444	FALSE	10
MES3_ARATH	9.41993	SnRK1α1-OE -Pi 4 days	3	108	20	0.444444	FALSE	10
MES3_ARATH	9.44175	SnRK1α1-OE control 2 days	1	108	20	0.444444	FALSE	10
MES3_ARATH	9.02938	SnRK1α1-OE control 2 days	2	108	20	0.444444	FALSE	10
MES3_ARATH	9.22562	SnRK1α1-OE control 2 days	3	108	20	0.444444	FALSE	10
MES3_ARATH	9.40898	SnRK1α1-OE control 4 days	1	108	20	0.444444	FALSE	10
MES3_ARATH	9.17708	SnRK1α1-OE control 4 days	2	108	20	0.444444	FALSE	10
MES3_ARATH	9.25076	SnRK1α1-OE control 4 days	3	108	20	0.444444	FALSE	10
MES7_ARATH	7.28987	Col-0 -Pi 2 days	1	36	10	0.166667	FALSE	2
MES7_ARATH	7.87521	Col-0 control 2 days	3	36	12	0	FALSE	0
MES7_ARATH	7.8507	amiR-KIN10/11-3 -Pi 2 days	3	36	11	0.0833333	FALSE	1
MES7_ARATH	7.28062	amiR-KIN10/11-3 -Pi 4 days	1	36	9	0.25	FALSE	3
MES7_ARATH	7.88839	amiR-KIN10/11-3 control 2 days	2	36	11	0.0833333	FALSE	1
MES7_ARATH	7.7655	amiR-KIN10/11-3 control 4 days	1	36	12	0	FALSE	0
MES7_ARATH	7.82086	amiR-KIN10/11-3 control 4 days	2	36	11	0.0833333	FALSE	1
MES7_ARATH	8.10363	amiR-KIN10/11-3 control 4 days	3	36	12	0	FALSE	0
MES7_ARATH	7.77685	sesquiα2-1 -Pi 2 days	2	36	11	0.0833333	FALSE	1
MES7_ARATH	7.90833	sesquiα2-1 -Pi 2 days	3	36	11	0.0833333	FALSE	1
MES7_ARATH	7.78132	sesquiα2-1 -Pi 4 days	3	36	11	0.0833333	FALSE	1
MES7_ARATH	7.75982	sesquiα2-1 control 2 days	1	36	12	0	FALSE	0
MES7_ARATH	7.27358	sesquiα2-1 control 2 days	2	36	11	0.0833333	FALSE	1
MES7_ARATH	8.86668	sesquiα2-1 control 2 days	3	36	12	0	FALSE	0
MES7_ARATH	7.68911	sesquiα2-1 control 4 days	3	36	11	0.0833333	FALSE	1
MES7_ARATH	7.79443	SnRK1α1-OE -Pi 2 days	3	36	11	0.0833333	FALSE	1
MES7_ARATH	8.18567	SnRK1α1-OE control 2 days	3	36	12	0	FALSE	0
MES7_ARATH	8.00391	SnRK1α1-OE control 4 days	1	36	10	0.166667	FALSE	2
MES7_ARATH	7.26601	SnRK1α1-OE control 4 days	2	36	10	0.166667	FALSE	2
MES7_ARATH	8.07742	SnRK1α1-OE control 4 days	3	36	12	0	FALSE	0
MES8_ARATH	8.17226	Col-0 -Pi 2 days	1	36	12	0	FALSE	0
MES8_ARATH	7.9382	Col-0 -Pi 2 days	3	36	11	0.0833333	FALSE	1
MES8_ARATH	8.25401	Col-0 -Pi 4 days	2	36	11	0.0833333	FALSE	1
MES8_ARATH	8.51014	amiR-KIN10/11-3 -Pi 2 days	1	36	12	0	FALSE	0
MES8_ARATH	8.12906	amiR-KIN10/11-3 -Pi 2 days	2	36	12	0	FALSE	0
MES8_ARATH	8.36713	amiR-KIN10/11-3 -Pi 2 days	3	36	11	0.0833333	FALSE	1
MES8_ARATH	8.10759	amiR-KIN10/11-3 -Pi 4 days	1	36	11	0.0833333	FALSE	1
MES8_ARATH	8.59289	amiR-KIN10/11-3 -Pi 4 days	2	36	11	0.0833333	FALSE	1
MES8_ARATH	8.62241	amiR-KIN10/11-3 -Pi 4 days	3	36	12	0	FALSE	0
MES8_ARATH	8.65521	amiR-KIN10/11-3 control 2 days	2	36	12	0	FALSE	0
MES8_ARATH	8.30195	amiR-KIN10/11-3 control 2 days	3	36	12	0	FALSE	0
MES8_ARATH	7.91157	amiR-KIN10/11-3 control 4 days	1	36	11	0.0833333	FALSE	1
MES8_ARATH	8.21832	amiR-KIN10/11-3 control 4 days	2	36	12	0	FALSE	0
MES8_ARATH	8.66409	amiR-KIN10/11-3 control 4 days	3	36	12	0	FALSE	0
MES8_ARATH	8.89779	sesquiα2-1 -Pi 2 days	2	36	12	0	FALSE	0
MES8_ARATH	8.30857	sesquiα2-1 control 2 days	2	36	11	0.0833333	FALSE	1
MES8_ARATH	8.11512	sesquiα2-1 control 4 days	3	36	11	0.0833333	FALSE	1
MES8_ARATH	8.38719	SnRK1α1-OE -Pi 2 days	1	36	11	0.0833333	FALSE	1
MES8_ARATH	8.57499	SnRK1α1-OE -Pi 2 days	2	36	12	0	FALSE	0
MES8_ARATH	8.66214	SnRK1α1-OE -Pi 4 days	1	36	11	0.0833333	FALSE	1
MES8_ARATH	8.31213	SnRK1α1-OE -Pi 4 days	3	36	12	0	FALSE	0
MES8_ARATH	8.28446	SnRK1α1-OE control 2 days	1	36	12	0	FALSE	0
MES8_ARATH	8.20189	SnRK1α1-OE control 2 days	2	36	11	0.0833333	FALSE	1
MES8_ARATH	8.202	SnRK1α1-OE control 2 days	3	36	11	0.0833333	FALSE	1
MES8_ARATH	8.40855	SnRK1α1-OE control 4 days	1	36	12	0	FALSE	0
MES8_ARATH	8.18468	SnRK1α1-OE control 4 days	2	36	12	0	FALSE	0
MES9_ARATH	6.56175	Col-0 -Pi 2 days	1	108	7	0.805556	TRUE	18
MES9_ARATH	8.86546	Col-0 -Pi 2 days	3	108	13	0.638889	TRUE	12
MES9_ARATH	7.66486	Col-0 -Pi 4 days	1	108	13	0.638889	TRUE	12
MES9_ARATH	7.40104	Col-0 -Pi 4 days	2	108	12	0.666667	TRUE	13
MES9_ARATH	6.86569	Col-0 control 2 days	1	108	7	0.805556	TRUE	18
MES9_ARATH	6.75875	Col-0 control 2 days	2	108	7	0.805556	TRUE	18
MES9_ARATH	6.79494	Col-0 control 2 days	3	108	7	0.805556	TRUE	18
MES9_ARATH	6.44118	Col-0 control 4 days	1	108	7	0.805556	TRUE	18
MES9_ARATH	7.5123	Col-0 control 4 days	2	108	13	0.638889	TRUE	12
MES9_ARATH	6.66311	Col-0 control 4 days	3	108	7	0.805556	TRUE	18
MES9_ARATH	7.55698	amiR-KIN10/11-3 -Pi 2 days	1	108	14	0.611111	TRUE	11
MES9_ARATH	8.39828	amiR-KIN10/11-3 -Pi 2 days	2	108	18	0.5	TRUE	7
MES9_ARATH	8.24022	amiR-KIN10/11-3 -Pi 2 days	3	108	18	0.5	TRUE	7
MES9_ARATH	7.59603	amiR-KIN10/11-3 -Pi 4 days	1	108	11	0.694444	TRUE	14
MES9_ARATH	8.20361	amiR-KIN10/11-3 -Pi 4 days	2	108	20	0.444444	FALSE	5
MES9_ARATH	8.68489	amiR-KIN10/11-3 -Pi 4 days	3	108	20	0.444444	FALSE	5
MES9_ARATH	6.70953	amiR-KIN10/11-3 control 2 days	1	108	5	0.861111	TRUE	20
MES9_ARATH	6.661	amiR-KIN10/11-3 control 2 days	2	108	7	0.805556	TRUE	18
MES9_ARATH	8.36632	amiR-KIN10/11-3 control 2 days	3	108	19	0.472222	FALSE	6
MES9_ARATH	6.58878	amiR-KIN10/11-3 control 4 days	1	108	7	0.805556	TRUE	18
MES9_ARATH	8.39752	amiR-KIN10/11-3 control 4 days	2	108	19	0.472222	FALSE	6
MES9_ARATH	8.08605	amiR-KIN10/11-3 control 4 days	3	108	14	0.611111	TRUE	11
MES9_ARATH	7.74153	sesquiα2-1 -Pi 2 days	1	108	14	0.611111	TRUE	11
MES9_ARATH	7.44097	sesquiα2-1 -Pi 2 days	2	108	13	0.638889	TRUE	12
MES9_ARATH	7.7261	sesquiα2-1 -Pi 2 days	3	108	12	0.666667	TRUE	13
MES9_ARATH	7.70373	sesquiα2-1 -Pi 4 days	1	108	12	0.666667	TRUE	13
MES9_ARATH	7.82364	sesquiα2-1 -Pi 4 days	2	108	14	0.611111	TRUE	11
MES9_ARATH	7.55123	sesquiα2-1 -Pi 4 days	3	108	12	0.666667	TRUE	13
MES9_ARATH	7.87305	sesquiα2-1 control 2 days	1	108	14	0.611111	TRUE	11
MES9_ARATH	7.66868	sesquiα2-1 control 2 days	3	108	12	0.666667	TRUE	13
MES9_ARATH	7.39832	SnRK1α1-OE -Pi 2 days	1	108	12	0.666667	TRUE	13
MES9_ARATH	8.82815	SnRK1α1-OE -Pi 2 days	2	108	20	0.444444	FALSE	5
MES9_ARATH	7.89269	SnRK1α1-OE -Pi 2 days	3	108	14	0.611111	TRUE	11
MES9_ARATH	7.60743	SnRK1α1-OE -Pi 4 days	1	108	12	0.666667	TRUE	13
MES9_ARATH	6.57102	SnRK1α1-OE -Pi 4 days	2	108	5	0.861111	TRUE	20
MES9_ARATH	7.90546	SnRK1α1-OE -Pi 4 days	3	108	14	0.611111	TRUE	11
MES9_ARATH	8.14205	SnRK1α1-OE control 2 days	1	108	19	0.472222	FALSE	6
MES9_ARATH	8.49487	SnRK1α1-OE control 2 days	2	108	19	0.472222	FALSE	6
MES9_ARATH	6.80194	SnRK1α1-OE control 2 days	3	108	7	0.805556	TRUE	18
MES9_ARATH	6.59043	SnRK1α1-OE control 4 days	1	108	7	0.805556	TRUE	18
MES9_ARATH	6.70372	SnRK1α1-OE control 4 days	2	108	7	0.805556	TRUE	18
MES9_ARATH	6.84384	SnRK1α1-OE control 4 days	3	108	7	0.805556	TRUE	18
MET1_ARATH	13.8888	Col-0 -Pi 2 days	1	108	28	0.222222	FALSE	8
MET1_ARATH	14.136	Col-0 -Pi 2 days	2	108	36	0	FALSE	0
MET1_ARATH	14.1926	Col-0 -Pi 2 days	3	108	33	0.0833333	FALSE	3
MET1_ARATH	14.0361	Col-0 -Pi 4 days	1	108	28	0.222222	FALSE	8
MET1_ARATH	14.4557	Col-0 -Pi 4 days	2	108	34	0.0555556	FALSE	2
MET1_ARATH	14.2672	Col-0 -Pi 4 days	3	108	25	0.305556	FALSE	11
MET1_ARATH	14.1668	Col-0 control 2 days	1	108	34	0.0555556	FALSE	2
MET1_ARATH	14.0545	Col-0 control 2 days	2	108	30	0.166667	FALSE	6
MET1_ARATH	14.1027	Col-0 control 2 days	3	108	36	0	FALSE	0
MET1_ARATH	13.9076	Col-0 control 4 days	1	108	28	0.222222	FALSE	8
MET1_ARATH	14.0295	Col-0 control 4 days	2	108	36	0	FALSE	0
MET1_ARATH	13.6503	Col-0 control 4 days	3	108	28	0.222222	FALSE	8
MET1_ARATH	13.9708	amiR-KIN10/11-3 -Pi 2 days	1	108	36	0	FALSE	0
MET1_ARATH	13.9347	amiR-KIN10/11-3 -Pi 2 days	2	108	34	0.0555556	FALSE	2
MET1_ARATH	14.1926	amiR-KIN10/11-3 -Pi 2 days	3	108	36	0	FALSE	0
MET1_ARATH	14.0951	amiR-KIN10/11-3 -Pi 4 days	1	108	36	0	FALSE	0
MET1_ARATH	14.1607	amiR-KIN10/11-3 -Pi 4 days	2	108	36	0	FALSE	0
MET1_ARATH	14.4384	amiR-KIN10/11-3 -Pi 4 days	3	108	36	0	FALSE	0
MET1_ARATH	13.8195	amiR-KIN10/11-3 control 2 days	1	108	28	0.222222	FALSE	8
MET1_ARATH	13.9845	amiR-KIN10/11-3 control 2 days	2	108	34	0.0555556	FALSE	2
MET1_ARATH	14.0385	amiR-KIN10/11-3 control 2 days	3	108	36	0	FALSE	0
MET1_ARATH	14.0239	amiR-KIN10/11-3 control 4 days	1	108	36	0	FALSE	0
MET1_ARATH	14.2287	amiR-KIN10/11-3 control 4 days	2	108	34	0.0555556	FALSE	2
MET1_ARATH	14.1143	amiR-KIN10/11-3 control 4 days	3	108	36	0	FALSE	0
MET1_ARATH	14.0506	sesquiα2-1 -Pi 2 days	1	108	36	0	FALSE	0
MET1_ARATH	14.1644	sesquiα2-1 -Pi 2 days	2	108	36	0	FALSE	0
MET1_ARATH	14.1336	sesquiα2-1 -Pi 2 days	3	108	34	0.0555556	FALSE	2
MET1_ARATH	14.2069	sesquiα2-1 -Pi 4 days	1	108	28	0.222222	FALSE	8
MET1_ARATH	14.5697	sesquiα2-1 -Pi 4 days	2	108	36	0	FALSE	0
MET1_ARATH	14.0539	sesquiα2-1 -Pi 4 days	3	108	27	0.25	FALSE	9
MET1_ARATH	14.0737	sesquiα2-1 control 2 days	1	108	33	0.0833333	FALSE	3
MET1_ARATH	13.5341	sesquiα2-1 control 2 days	2	108	36	0	FALSE	0
MET1_ARATH	13.6912	sesquiα2-1 control 2 days	3	108	25	0.305556	FALSE	11
MET1_ARATH	14.2019	sesquiα2-1 control 4 days	1	108	36	0	FALSE	0
MET1_ARATH	14.1242	sesquiα2-1 control 4 days	2	108	36	0	FALSE	0
MET1_ARATH	14.1368	sesquiα2-1 control 4 days	3	108	36	0	FALSE	0
MET1_ARATH	14.2044	SnRK1α1-OE -Pi 2 days	1	108	27	0.25	FALSE	9
MET1_ARATH	14.1858	SnRK1α1-OE -Pi 2 days	2	108	36	0	FALSE	0
MET1_ARATH	14.0959	SnRK1α1-OE -Pi 2 days	3	108	33	0.0833333	FALSE	3
MET1_ARATH	14.3337	SnRK1α1-OE -Pi 4 days	1	108	34	0.0555556	FALSE	2
MET1_ARATH	14.4846	SnRK1α1-OE -Pi 4 days	2	108	34	0.0555556	FALSE	2
MET1_ARATH	14.287	SnRK1α1-OE -Pi 4 days	3	108	34	0.0555556	FALSE	2
MET1_ARATH	13.9793	SnRK1α1-OE control 2 days	1	108	28	0.222222	FALSE	8
MET1_ARATH	14.1004	SnRK1α1-OE control 2 days	2	108	36	0	FALSE	0
MET1_ARATH	14.2016	SnRK1α1-OE control 2 days	3	108	36	0	FALSE	0
MET1_ARATH	14.2243	SnRK1α1-OE control 4 days	1	108	33	0.0833333	FALSE	3
MET1_ARATH	14.1069	SnRK1α1-OE control 4 days	2	108	33	0.0833333	FALSE	3
MET1_ARATH	14.3276	SnRK1α1-OE control 4 days	3	108	36	0	FALSE	0
METC_ARATH	11.177	Col-0 -Pi 2 days	1	108	30	0.166667	FALSE	3
METC_ARATH	11.4151	Col-0 -Pi 2 days	2	108	26	0.277778	FALSE	7
METC_ARATH	11.2035	Col-0 -Pi 2 days	3	108	26	0.277778	FALSE	7
METC_ARATH	11.6841	Col-0 -Pi 4 days	1	108	27	0.25	FALSE	6
METC_ARATH	11.2487	Col-0 -Pi 4 days	2	108	27	0.25	FALSE	6
METC_ARATH	11.2666	Col-0 -Pi 4 days	3	108	26	0.277778	FALSE	7
METC_ARATH	11.2492	Col-0 control 2 days	1	108	26	0.277778	FALSE	7
METC_ARATH	11.1475	Col-0 control 2 days	2	108	26	0.277778	FALSE	7
METC_ARATH	11.2006	Col-0 control 2 days	3	108	26	0.277778	FALSE	7
METC_ARATH	11.0655	Col-0 control 4 days	1	108	27	0.25	FALSE	6
METC_ARATH	11.16	Col-0 control 4 days	2	108	26	0.277778	FALSE	7
METC_ARATH	10.76	Col-0 control 4 days	3	108	26	0.277778	FALSE	7
METC_ARATH	11.1291	amiR-KIN10/11-3 -Pi 2 days	1	108	30	0.166667	FALSE	3
METC_ARATH	11.0705	amiR-KIN10/11-3 -Pi 2 days	2	108	26	0.277778	FALSE	7
METC_ARATH	11.1444	amiR-KIN10/11-3 -Pi 2 days	3	108	27	0.25	FALSE	6
METC_ARATH	11.2045	amiR-KIN10/11-3 -Pi 4 days	1	108	27	0.25	FALSE	6
METC_ARATH	11.1216	amiR-KIN10/11-3 -Pi 4 days	2	108	27	0.25	FALSE	6
METC_ARATH	11.241	amiR-KIN10/11-3 -Pi 4 days	3	108	26	0.277778	FALSE	7
METC_ARATH	11.521	amiR-KIN10/11-3 control 2 days	1	108	27	0.25	FALSE	6
METC_ARATH	11.1962	amiR-KIN10/11-3 control 2 days	2	108	28	0.222222	FALSE	5
METC_ARATH	11.166	amiR-KIN10/11-3 control 2 days	3	108	26	0.277778	FALSE	7
METC_ARATH	11.0539	amiR-KIN10/11-3 control 4 days	1	108	27	0.25	FALSE	6
METC_ARATH	11.1685	amiR-KIN10/11-3 control 4 days	2	108	28	0.222222	FALSE	5
METC_ARATH	11.4454	amiR-KIN10/11-3 control 4 days	3	108	27	0.25	FALSE	6
METC_ARATH	11.258	sesquiα2-1 -Pi 2 days	1	108	26	0.277778	FALSE	7
METC_ARATH	11.4031	sesquiα2-1 -Pi 2 days	2	108	31	0.138889	FALSE	2
METC_ARATH	11.4203	sesquiα2-1 -Pi 2 days	3	108	27	0.25	FALSE	6
METC_ARATH	11.5962	sesquiα2-1 -Pi 4 days	1	108	27	0.25	FALSE	6
METC_ARATH	11.3495	sesquiα2-1 -Pi 4 days	2	108	31	0.138889	FALSE	2
METC_ARATH	11.1114	sesquiα2-1 -Pi 4 days	3	108	28	0.222222	FALSE	5
METC_ARATH	11.3827	sesquiα2-1 control 2 days	1	108	26	0.277778	FALSE	7
METC_ARATH	11.1396	sesquiα2-1 control 2 days	2	108	26	0.277778	FALSE	7
METC_ARATH	11.6195	sesquiα2-1 control 2 days	3	108	32	0.111111	FALSE	1
METC_ARATH	11.0564	sesquiα2-1 control 4 days	1	108	26	0.277778	FALSE	7
METC_ARATH	11.0703	sesquiα2-1 control 4 days	2	108	30	0.166667	FALSE	3
METC_ARATH	11.1349	sesquiα2-1 control 4 days	3	108	31	0.138889	FALSE	2
METC_ARATH	11.2195	SnRK1α1-OE -Pi 2 days	1	108	26	0.277778	FALSE	7
METC_ARATH	11.1162	SnRK1α1-OE -Pi 2 days	2	108	26	0.277778	FALSE	7
METC_ARATH	11.2154	SnRK1α1-OE -Pi 2 days	3	108	28	0.222222	FALSE	5
METC_ARATH	11.1237	SnRK1α1-OE -Pi 4 days	1	108	26	0.277778	FALSE	7
METC_ARATH	11.3546	SnRK1α1-OE -Pi 4 days	2	108	27	0.25	FALSE	6
METC_ARATH	11.3553	SnRK1α1-OE -Pi 4 days	3	108	27	0.25	FALSE	6
METC_ARATH	11.1802	SnRK1α1-OE control 2 days	1	108	26	0.277778	FALSE	7
METC_ARATH	11.187	SnRK1α1-OE control 2 days	2	108	26	0.277778	FALSE	7
METC_ARATH	11.2296	SnRK1α1-OE control 2 days	3	108	26	0.277778	FALSE	7
METC_ARATH	11.1708	SnRK1α1-OE control 4 days	1	108	27	0.25	FALSE	6
METC_ARATH	11.0196	SnRK1α1-OE control 4 days	2	108	26	0.277778	FALSE	7
METC_ARATH	11.2659	SnRK1α1-OE control 4 days	3	108	27	0.25	FALSE	6
METE1_ARATH	14.7382	Col-0 -Pi 2 days	1	108	34	0.0555556	FALSE	0
METE1_ARATH	15.2045	Col-0 -Pi 2 days	2	108	33	0.0833333	FALSE	1
METE1_ARATH	15.0505	Col-0 -Pi 2 days	3	108	34	0.0555556	FALSE	0
METE1_ARATH	14.356	Col-0 -Pi 4 days	1	108	33	0.0833333	FALSE	1
METE1_ARATH	14.8013	Col-0 -Pi 4 days	2	108	34	0.0555556	FALSE	0
METE1_ARATH	14.8703	Col-0 -Pi 4 days	3	108	33	0.0833333	FALSE	1
METE1_ARATH	15.1434	Col-0 control 2 days	1	108	34	0.0555556	FALSE	0
METE1_ARATH	15.1578	Col-0 control 2 days	2	108	34	0.0555556	FALSE	0
METE1_ARATH	15.0675	Col-0 control 2 days	3	108	34	0.0555556	FALSE	0
METE1_ARATH	15.0436	Col-0 control 4 days	1	108	34	0.0555556	FALSE	0
METE1_ARATH	14.968	Col-0 control 4 days	2	108	34	0.0555556	FALSE	0
METE1_ARATH	14.8995	Col-0 control 4 days	3	108	34	0.0555556	FALSE	0
METE1_ARATH	15	amiR-KIN10/11-3 -Pi 2 days	1	108	34	0.0555556	FALSE	0
METE1_ARATH	14.8941	amiR-KIN10/11-3 -Pi 2 days	2	108	34	0.0555556	FALSE	0
METE1_ARATH	14.9952	amiR-KIN10/11-3 -Pi 2 days	3	108	34	0.0555556	FALSE	0
METE1_ARATH	14.6564	amiR-KIN10/11-3 -Pi 4 days	1	108	34	0.0555556	FALSE	0
METE1_ARATH	14.893	amiR-KIN10/11-3 -Pi 4 days	2	108	34	0.0555556	FALSE	0
METE1_ARATH	14.8723	amiR-KIN10/11-3 -Pi 4 days	3	108	34	0.0555556	FALSE	0
METE1_ARATH	15.4301	amiR-KIN10/11-3 control 2 days	1	108	34	0.0555556	FALSE	0
METE1_ARATH	15.1413	amiR-KIN10/11-3 control 2 days	2	108	34	0.0555556	FALSE	0
METE1_ARATH	15.1517	amiR-KIN10/11-3 control 2 days	3	108	34	0.0555556	FALSE	0
METE1_ARATH	15.065	amiR-KIN10/11-3 control 4 days	1	108	34	0.0555556	FALSE	0
METE1_ARATH	15.1362	amiR-KIN10/11-3 control 4 days	2	108	34	0.0555556	FALSE	0
METE1_ARATH	15.0994	amiR-KIN10/11-3 control 4 days	3	108	34	0.0555556	FALSE	0
METE1_ARATH	14.9917	sesquiα2-1 -Pi 2 days	1	108	34	0.0555556	FALSE	0
METE1_ARATH	15.0529	sesquiα2-1 -Pi 2 days	2	108	34	0.0555556	FALSE	0
METE1_ARATH	15.1384	sesquiα2-1 -Pi 2 days	3	108	34	0.0555556	FALSE	0
METE1_ARATH	15.2073	sesquiα2-1 -Pi 4 days	1	108	34	0.0555556	FALSE	0
METE1_ARATH	14.6664	sesquiα2-1 -Pi 4 days	2	108	34	0.0555556	FALSE	0
METE1_ARATH	15.1561	sesquiα2-1 -Pi 4 days	3	108	32	0.111111	FALSE	2
METE1_ARATH	15.3111	sesquiα2-1 control 2 days	1	108	33	0.0833333	FALSE	1
METE1_ARATH	15.0714	sesquiα2-1 control 2 days	2	108	34	0.0555556	FALSE	0
METE1_ARATH	15.6219	sesquiα2-1 control 2 days	3	108	34	0.0555556	FALSE	0
METE1_ARATH	15.0799	sesquiα2-1 control 4 days	1	108	34	0.0555556	FALSE	0
METE1_ARATH	15.0213	sesquiα2-1 control 4 days	2	108	34	0.0555556	FALSE	0
METE1_ARATH	15.0097	sesquiα2-1 control 4 days	3	108	34	0.0555556	FALSE	0
METE1_ARATH	14.8513	SnRK1α1-OE -Pi 2 days	1	108	33	0.0833333	FALSE	1
METE1_ARATH	14.9434	SnRK1α1-OE -Pi 2 days	2	108	34	0.0555556	FALSE	0
METE1_ARATH	15.0852	SnRK1α1-OE -Pi 2 days	3	108	34	0.0555556	FALSE	0
METE1_ARATH	14.8637	SnRK1α1-OE -Pi 4 days	1	108	34	0.0555556	FALSE	0
METE1_ARATH	15.0217	SnRK1α1-OE -Pi 4 days	2	108	34	0.0555556	FALSE	0
METE1_ARATH	14.9289	SnRK1α1-OE -Pi 4 days	3	108	34	0.0555556	FALSE	0
METE1_ARATH	14.6624	SnRK1α1-OE control 2 days	1	108	34	0.0555556	FALSE	0
METE1_ARATH	15.0115	SnRK1α1-OE control 2 days	2	108	34	0.0555556	FALSE	0
METE1_ARATH	15.086	SnRK1α1-OE control 2 days	3	108	34	0.0555556	FALSE	0
METE1_ARATH	15.1182	SnRK1α1-OE control 4 days	1	108	34	0.0555556	FALSE	0
METE1_ARATH	14.6565	SnRK1α1-OE control 4 days	2	108	33	0.0833333	FALSE	1
METE1_ARATH	15.1445	SnRK1α1-OE control 4 days	3	108	34	0.0555556	FALSE	0
METE2_ARATH	12.9373	Col-0 -Pi 2 days	1	108	34	0.0555556	FALSE	2
METE2_ARATH	13.2652	Col-0 -Pi 2 days	2	108	28	0.222222	FALSE	8
METE2_ARATH	13.1639	Col-0 -Pi 2 days	3	108	30	0.166667	FALSE	6
METE2_ARATH	12.1691	Col-0 -Pi 4 days	1	108	21	0.416667	FALSE	15
METE2_ARATH	13.3632	Col-0 -Pi 4 days	2	108	34	0.0555556	FALSE	2
METE2_ARATH	13.2861	Col-0 -Pi 4 days	3	108	28	0.222222	FALSE	8
METE2_ARATH	13.2374	Col-0 control 2 days	1	108	32	0.111111	FALSE	4
METE2_ARATH	12.9214	Col-0 control 2 days	2	108	30	0.166667	FALSE	6
METE2_ARATH	13.0076	Col-0 control 2 days	3	108	30	0.166667	FALSE	6
METE2_ARATH	12.9825	Col-0 control 4 days	1	108	30	0.166667	FALSE	6
METE2_ARATH	12.9049	Col-0 control 4 days	2	108	31	0.138889	FALSE	5
METE2_ARATH	12.3021	Col-0 control 4 days	3	108	30	0.166667	FALSE	6
METE2_ARATH	13.1228	amiR-KIN10/11-3 -Pi 2 days	1	108	25	0.305556	FALSE	11
METE2_ARATH	13.1915	amiR-KIN10/11-3 -Pi 2 days	2	108	32	0.111111	FALSE	4
METE2_ARATH	13.4649	amiR-KIN10/11-3 -Pi 2 days	3	108	28	0.222222	FALSE	8
METE2_ARATH	12.9711	amiR-KIN10/11-3 -Pi 4 days	1	108	34	0.0555556	FALSE	2
METE2_ARATH	13.0166	amiR-KIN10/11-3 -Pi 4 days	2	108	30	0.166667	FALSE	6
METE2_ARATH	13.3049	amiR-KIN10/11-3 -Pi 4 days	3	108	30	0.166667	FALSE	6
METE2_ARATH	13.2323	amiR-KIN10/11-3 control 2 days	1	108	29	0.194444	FALSE	7
METE2_ARATH	13.3764	amiR-KIN10/11-3 control 2 days	2	108	28	0.222222	FALSE	8
METE2_ARATH	13.5514	amiR-KIN10/11-3 control 2 days	3	108	30	0.166667	FALSE	6
METE2_ARATH	13.3725	amiR-KIN10/11-3 control 4 days	1	108	34	0.0555556	FALSE	2
METE2_ARATH	13.4758	amiR-KIN10/11-3 control 4 days	2	108	31	0.138889	FALSE	5
METE2_ARATH	13.2985	amiR-KIN10/11-3 control 4 days	3	108	29	0.194444	FALSE	7
METE2_ARATH	13.4011	sesquiα2-1 -Pi 2 days	1	108	34	0.0555556	FALSE	2
METE2_ARATH	13.4292	sesquiα2-1 -Pi 2 days	2	108	32	0.111111	FALSE	4
METE2_ARATH	13.4634	sesquiα2-1 -Pi 2 days	3	108	34	0.0555556	FALSE	2
METE2_ARATH	13.4151	sesquiα2-1 -Pi 4 days	1	108	29	0.194444	FALSE	7
METE2_ARATH	12.9712	sesquiα2-1 -Pi 4 days	2	108	34	0.0555556	FALSE	2
METE2_ARATH	13.2032	sesquiα2-1 -Pi 4 days	3	108	27	0.25	FALSE	9
METE2_ARATH	13.4695	sesquiα2-1 control 2 days	1	108	25	0.305556	FALSE	11
METE2_ARATH	12.9264	sesquiα2-1 control 2 days	2	108	21	0.416667	FALSE	15
METE2_ARATH	13.3305	sesquiα2-1 control 2 days	3	108	28	0.222222	FALSE	8
METE2_ARATH	13.1504	sesquiα2-1 control 4 days	1	108	25	0.305556	FALSE	11
METE2_ARATH	13.2805	sesquiα2-1 control 4 days	2	108	32	0.111111	FALSE	4
METE2_ARATH	13.1355	sesquiα2-1 control 4 days	3	108	30	0.166667	FALSE	6
METE2_ARATH	13.2118	SnRK1α1-OE -Pi 2 days	1	108	32	0.111111	FALSE	4
METE2_ARATH	13.2105	SnRK1α1-OE -Pi 2 days	2	108	32	0.111111	FALSE	4
METE2_ARATH	13.4726	SnRK1α1-OE -Pi 2 days	3	108	34	0.0555556	FALSE	2
METE2_ARATH	13.1723	SnRK1α1-OE -Pi 4 days	1	108	30	0.166667	FALSE	6
METE2_ARATH	12.9727	SnRK1α1-OE -Pi 4 days	2	108	28	0.222222	FALSE	8
METE2_ARATH	13.2259	SnRK1α1-OE -Pi 4 days	3	108	30	0.166667	FALSE	6
METE2_ARATH	13.238	SnRK1α1-OE control 2 days	1	108	32	0.111111	FALSE	4
METE2_ARATH	13.1033	SnRK1α1-OE control 2 days	2	108	29	0.194444	FALSE	7
METE2_ARATH	12.959	SnRK1α1-OE control 2 days	3	108	25	0.305556	FALSE	11
METE2_ARATH	13.3488	SnRK1α1-OE control 4 days	1	108	32	0.111111	FALSE	4
METE2_ARATH	12.8298	SnRK1α1-OE control 4 days	2	108	29	0.194444	FALSE	7
METE2_ARATH	13.2	SnRK1α1-OE control 4 days	3	108	23	0.361111	FALSE	13
METE3_ARATH	10.1612	Col-0 -Pi 2 days	1	108	20	0.444444	FALSE	15
METE3_ARATH	11.0766	Col-0 -Pi 2 days	2	108	28	0.222222	FALSE	7
METE3_ARATH	10.0344	Col-0 -Pi 2 days	3	108	16	0.555556	TRUE	19
METE3_ARATH	9.99189	Col-0 -Pi 4 days	1	108	14	0.611111	TRUE	21
METE3_ARATH	10.503	Col-0 -Pi 4 days	2	108	21	0.416667	FALSE	14
METE3_ARATH	9.54772	Col-0 -Pi 4 days	3	108	11	0.694444	TRUE	24
METE3_ARATH	10.4035	Col-0 control 2 days	1	108	17	0.527778	TRUE	18
METE3_ARATH	10.4296	Col-0 control 2 days	2	108	18	0.5	TRUE	17
METE3_ARATH	10.2211	Col-0 control 2 days	3	108	18	0.5	TRUE	17
METE3_ARATH	9.50383	Col-0 control 4 days	1	108	13	0.638889	TRUE	22
METE3_ARATH	9.94292	Col-0 control 4 days	2	108	16	0.555556	TRUE	19
METE3_ARATH	9.37583	Col-0 control 4 days	3	108	11	0.694444	TRUE	24
METE3_ARATH	9.7174	amiR-KIN10/11-3 -Pi 2 days	1	108	15	0.583333	TRUE	20
METE3_ARATH	10.1507	amiR-KIN10/11-3 -Pi 2 days	2	108	20	0.444444	FALSE	15
METE3_ARATH	10.769	amiR-KIN10/11-3 -Pi 2 days	3	108	26	0.277778	FALSE	9
METE3_ARATH	9.77767	amiR-KIN10/11-3 -Pi 4 days	1	108	15	0.583333	TRUE	20
METE3_ARATH	10.4187	amiR-KIN10/11-3 -Pi 4 days	2	108	24	0.333333	FALSE	11
METE3_ARATH	9.72002	amiR-KIN10/11-3 -Pi 4 days	3	108	12	0.666667	TRUE	23
METE3_ARATH	10.2135	amiR-KIN10/11-3 control 2 days	1	108	17	0.527778	TRUE	18
METE3_ARATH	10.1252	amiR-KIN10/11-3 control 2 days	2	108	18	0.5	TRUE	17
METE3_ARATH	9.77224	amiR-KIN10/11-3 control 2 days	3	108	13	0.638889	TRUE	22
METE3_ARATH	10.4392	amiR-KIN10/11-3 control 4 days	1	108	21	0.416667	FALSE	14
METE3_ARATH	10.8146	amiR-KIN10/11-3 control 4 days	2	108	27	0.25	FALSE	8
METE3_ARATH	9.92916	amiR-KIN10/11-3 control 4 days	3	108	15	0.583333	TRUE	20
METE3_ARATH	10.4001	sesquiα2-1 -Pi 2 days	1	108	19	0.472222	FALSE	16
METE3_ARATH	10.2026	sesquiα2-1 -Pi 2 days	2	108	16	0.555556	TRUE	19
METE3_ARATH	10.414	sesquiα2-1 -Pi 2 days	3	108	20	0.444444	FALSE	15
METE3_ARATH	10.2886	sesquiα2-1 -Pi 4 days	1	108	18	0.5	TRUE	17
METE3_ARATH	10.2897	sesquiα2-1 -Pi 4 days	2	108	20	0.444444	FALSE	15
METE3_ARATH	10.5344	sesquiα2-1 -Pi 4 days	3	108	27	0.25	FALSE	8
METE3_ARATH	10.2009	sesquiα2-1 control 2 days	1	108	18	0.5	TRUE	17
METE3_ARATH	9.6729	sesquiα2-1 control 2 days	2	108	14	0.611111	TRUE	21
METE3_ARATH	10.4163	sesquiα2-1 control 2 days	3	108	19	0.472222	FALSE	16
METE3_ARATH	10.5418	sesquiα2-1 control 4 days	1	108	24	0.333333	FALSE	11
METE3_ARATH	9.95437	sesquiα2-1 control 4 days	2	108	14	0.611111	TRUE	21
METE3_ARATH	10.1005	sesquiα2-1 control 4 days	3	108	20	0.444444	FALSE	15
METE3_ARATH	10.1295	SnRK1α1-OE -Pi 2 days	1	108	17	0.527778	TRUE	18
METE3_ARATH	10.4949	SnRK1α1-OE -Pi 2 days	2	108	22	0.388889	FALSE	13
METE3_ARATH	10.2059	SnRK1α1-OE -Pi 2 days	3	108	21	0.416667	FALSE	14
METE3_ARATH	10.6986	SnRK1α1-OE -Pi 4 days	1	108	26	0.277778	FALSE	9
METE3_ARATH	10.3705	SnRK1α1-OE -Pi 4 days	2	108	18	0.5	TRUE	17
METE3_ARATH	9.92215	SnRK1α1-OE -Pi 4 days	3	108	12	0.666667	TRUE	23
METE3_ARATH	10.3202	SnRK1α1-OE control 2 days	1	108	21	0.416667	FALSE	14
METE3_ARATH	10.4548	SnRK1α1-OE control 2 days	2	108	21	0.416667	FALSE	14
METE3_ARATH	10.3586	SnRK1α1-OE control 2 days	3	108	18	0.5	TRUE	17
METE3_ARATH	10.4374	SnRK1α1-OE control 4 days	1	108	20	0.444444	FALSE	15
METE3_ARATH	9.49405	SnRK1α1-OE control 4 days	2	108	12	0.666667	TRUE	23
METE3_ARATH	10.4811	SnRK1α1-OE control 4 days	3	108	20	0.444444	FALSE	15
METK1_ARATH	10.3306	Col-0 -Pi 2 days	1	108	32	0.111111	FALSE	4
METK1_ARATH	11.22	Col-0 -Pi 2 days	2	108	32	0.111111	FALSE	4
METK1_ARATH	10.8223	Col-0 -Pi 2 days	3	108	29	0.194444	FALSE	7
METK1_ARATH	10.2843	Col-0 -Pi 4 days	1	108	29	0.194444	FALSE	7
METK1_ARATH	10.854	Col-0 -Pi 4 days	2	108	28	0.222222	FALSE	8
METK1_ARATH	10.349	Col-0 -Pi 4 days	3	108	24	0.333333	FALSE	12
METK1_ARATH	11.2428	Col-0 control 2 days	1	108	32	0.111111	FALSE	4
METK1_ARATH	10.9067	Col-0 control 2 days	2	108	32	0.111111	FALSE	4
METK1_ARATH	11.0714	Col-0 control 2 days	3	108	32	0.111111	FALSE	4
METK1_ARATH	10.4353	Col-0 control 4 days	1	108	32	0.111111	FALSE	4
METK1_ARATH	10.7519	Col-0 control 4 days	2	108	32	0.111111	FALSE	4
METK1_ARATH	9.95916	Col-0 control 4 days	3	108	26	0.277778	FALSE	10
METK1_ARATH	10.9562	amiR-KIN10/11-3 -Pi 2 days	1	108	32	0.111111	FALSE	4
METK1_ARATH	10.6938	amiR-KIN10/11-3 -Pi 2 days	2	108	32	0.111111	FALSE	4
METK1_ARATH	11.193	amiR-KIN10/11-3 -Pi 2 days	3	108	32	0.111111	FALSE	4
METK1_ARATH	10.4746	amiR-KIN10/11-3 -Pi 4 days	1	108	29	0.194444	FALSE	7
METK1_ARATH	10.9193	amiR-KIN10/11-3 -Pi 4 days	2	108	32	0.111111	FALSE	4
METK1_ARATH	10.6131	amiR-KIN10/11-3 -Pi 4 days	3	108	24	0.333333	FALSE	12
METK1_ARATH	11.1522	amiR-KIN10/11-3 control 2 days	1	108	32	0.111111	FALSE	4
METK1_ARATH	10.9448	amiR-KIN10/11-3 control 2 days	2	108	32	0.111111	FALSE	4
METK1_ARATH	11.0226	amiR-KIN10/11-3 control 2 days	3	108	32	0.111111	FALSE	4
METK1_ARATH	10.8772	amiR-KIN10/11-3 control 4 days	1	108	36	0	FALSE	0
METK1_ARATH	11.1931	amiR-KIN10/11-3 control 4 days	2	108	33	0.0833333	FALSE	3
METK1_ARATH	11.335	amiR-KIN10/11-3 control 4 days	3	108	29	0.194444	FALSE	7
METK1_ARATH	10.9918	sesquiα2-1 -Pi 2 days	1	108	32	0.111111	FALSE	4
METK1_ARATH	11.1075	sesquiα2-1 -Pi 2 days	2	108	32	0.111111	FALSE	4
METK1_ARATH	10.9693	sesquiα2-1 -Pi 2 days	3	108	27	0.25	FALSE	9
METK1_ARATH	10.859	sesquiα2-1 -Pi 4 days	1	108	29	0.194444	FALSE	7
METK1_ARATH	10.7459	sesquiα2-1 -Pi 4 days	2	108	29	0.194444	FALSE	7
METK1_ARATH	10.934	sesquiα2-1 -Pi 4 days	3	108	29	0.194444	FALSE	7
METK1_ARATH	11.5298	sesquiα2-1 control 2 days	1	108	32	0.111111	FALSE	4
METK1_ARATH	10.2875	sesquiα2-1 control 2 days	2	108	27	0.25	FALSE	9
METK1_ARATH	10.8932	sesquiα2-1 control 2 days	3	108	32	0.111111	FALSE	4
METK1_ARATH	10.9676	sesquiα2-1 control 4 days	1	108	32	0.111111	FALSE	4
METK1_ARATH	10.9594	sesquiα2-1 control 4 days	2	108	29	0.194444	FALSE	7
METK1_ARATH	10.7219	sesquiα2-1 control 4 days	3	108	32	0.111111	FALSE	4
METK1_ARATH	10.869	SnRK1α1-OE -Pi 2 days	1	108	32	0.111111	FALSE	4
METK1_ARATH	10.7791	SnRK1α1-OE -Pi 2 days	2	108	29	0.194444	FALSE	7
METK1_ARATH	10.9512	SnRK1α1-OE -Pi 2 days	3	108	29	0.194444	FALSE	7
METK1_ARATH	10.6382	SnRK1α1-OE -Pi 4 days	1	108	29	0.194444	FALSE	7
METK1_ARATH	10.5247	SnRK1α1-OE -Pi 4 days	2	108	24	0.333333	FALSE	12
METK1_ARATH	10.6323	SnRK1α1-OE -Pi 4 days	3	108	28	0.222222	FALSE	8
METK1_ARATH	10.7643	SnRK1α1-OE control 2 days	1	108	36	0	FALSE	0
METK1_ARATH	10.9348	SnRK1α1-OE control 2 days	2	108	29	0.194444	FALSE	7
METK1_ARATH	10.9375	SnRK1α1-OE control 2 days	3	108	29	0.194444	FALSE	7
METK1_ARATH	10.8853	SnRK1α1-OE control 4 days	1	108	29	0.194444	FALSE	7
METK1_ARATH	10.3501	SnRK1α1-OE control 4 days	2	108	29	0.194444	FALSE	7
METK1_ARATH	10.9138	SnRK1α1-OE control 4 days	3	108	24	0.333333	FALSE	12
METK2_ARATH	10.4377	Col-0 -Pi 2 days	1	108	29	0.194444	FALSE	7
METK2_ARATH	11.1724	Col-0 -Pi 2 days	2	108	33	0.0833333	FALSE	3
METK2_ARATH	11.0539	Col-0 -Pi 2 days	3	108	33	0.0833333	FALSE	3
METK2_ARATH	10.6478	Col-0 -Pi 4 days	1	108	29	0.194444	FALSE	7
METK2_ARATH	11.0632	Col-0 -Pi 4 days	2	108	28	0.222222	FALSE	8
METK2_ARATH	10.919	Col-0 -Pi 4 days	3	108	29	0.194444	FALSE	7
METK2_ARATH	11.2626	Col-0 control 2 days	1	108	29	0.194444	FALSE	7
METK2_ARATH	10.9937	Col-0 control 2 days	2	108	33	0.0833333	FALSE	3
METK2_ARATH	10.9511	Col-0 control 2 days	3	108	33	0.0833333	FALSE	3
METK2_ARATH	10.6176	Col-0 control 4 days	1	108	33	0.0833333	FALSE	3
METK2_ARATH	10.7122	Col-0 control 4 days	2	108	33	0.0833333	FALSE	3
METK2_ARATH	10.0265	Col-0 control 4 days	3	108	25	0.305556	FALSE	11
METK2_ARATH	11.0279	amiR-KIN10/11-3 -Pi 2 days	1	108	29	0.194444	FALSE	7
METK2_ARATH	10.8248	amiR-KIN10/11-3 -Pi 2 days	2	108	33	0.0833333	FALSE	3
METK2_ARATH	11.3724	amiR-KIN10/11-3 -Pi 2 days	3	108	33	0.0833333	FALSE	3
METK2_ARATH	10.6158	amiR-KIN10/11-3 -Pi 4 days	1	108	29	0.194444	FALSE	7
METK2_ARATH	11.1627	amiR-KIN10/11-3 -Pi 4 days	2	108	32	0.111111	FALSE	4
METK2_ARATH	11.0193	amiR-KIN10/11-3 -Pi 4 days	3	108	32	0.111111	FALSE	4
METK2_ARATH	11.3192	amiR-KIN10/11-3 control 2 days	1	108	33	0.0833333	FALSE	3
METK2_ARATH	11.0977	amiR-KIN10/11-3 control 2 days	2	108	33	0.0833333	FALSE	3
METK2_ARATH	11.3003	amiR-KIN10/11-3 control 2 days	3	108	33	0.0833333	FALSE	3
METK2_ARATH	10.9238	amiR-KIN10/11-3 control 4 days	1	108	33	0.0833333	FALSE	3
METK2_ARATH	11.3956	amiR-KIN10/11-3 control 4 days	2	108	33	0.0833333	FALSE	3
METK2_ARATH	11.1981	amiR-KIN10/11-3 control 4 days	3	108	29	0.194444	FALSE	7
METK2_ARATH	11.1077	sesquiα2-1 -Pi 2 days	1	108	36	0	FALSE	0
METK2_ARATH	11.2206	sesquiα2-1 -Pi 2 days	2	108	33	0.0833333	FALSE	3
METK2_ARATH	11.3676	sesquiα2-1 -Pi 2 days	3	108	32	0.111111	FALSE	4
METK2_ARATH	11.1723	sesquiα2-1 -Pi 4 days	1	108	33	0.0833333	FALSE	3
METK2_ARATH	11.0596	sesquiα2-1 -Pi 4 days	2	108	33	0.0833333	FALSE	3
METK2_ARATH	11.3683	sesquiα2-1 -Pi 4 days	3	108	32	0.111111	FALSE	4
METK2_ARATH	11.4368	sesquiα2-1 control 2 days	1	108	36	0	FALSE	0
METK2_ARATH	10.9087	sesquiα2-1 control 2 days	2	108	33	0.0833333	FALSE	3
METK2_ARATH	10.9201	sesquiα2-1 control 2 days	3	108	26	0.277778	FALSE	10
METK2_ARATH	11.0907	sesquiα2-1 control 4 days	1	108	33	0.0833333	FALSE	3
METK2_ARATH	10.9952	sesquiα2-1 control 4 days	2	108	25	0.305556	FALSE	11
METK2_ARATH	11.2057	sesquiα2-1 control 4 days	3	108	32	0.111111	FALSE	4
METK2_ARATH	10.8565	SnRK1α1-OE -Pi 2 days	1	108	30	0.166667	FALSE	6
METK2_ARATH	10.9004	SnRK1α1-OE -Pi 2 days	2	108	33	0.0833333	FALSE	3
METK2_ARATH	11.1155	SnRK1α1-OE -Pi 2 days	3	108	33	0.0833333	FALSE	3
METK2_ARATH	10.8995	SnRK1α1-OE -Pi 4 days	1	108	33	0.0833333	FALSE	3
METK2_ARATH	10.8377	SnRK1α1-OE -Pi 4 days	2	108	28	0.222222	FALSE	8
METK2_ARATH	11.0917	SnRK1α1-OE -Pi 4 days	3	108	32	0.111111	FALSE	4
METK2_ARATH	10.9209	SnRK1α1-OE control 2 days	1	108	32	0.111111	FALSE	4
METK2_ARATH	10.8806	SnRK1α1-OE control 2 days	2	108	32	0.111111	FALSE	4
METK2_ARATH	11.23	SnRK1α1-OE control 2 days	3	108	33	0.0833333	FALSE	3
METK2_ARATH	11.2227	SnRK1α1-OE control 4 days	1	108	32	0.111111	FALSE	4
METK2_ARATH	10.4695	SnRK1α1-OE control 4 days	2	108	26	0.277778	FALSE	10
METK2_ARATH	10.9695	SnRK1α1-OE control 4 days	3	108	25	0.305556	FALSE	11
METK3_ARATH	12.7366	Col-0 -Pi 2 days	1	108	36	0	FALSE	0
METK3_ARATH	13.3416	Col-0 -Pi 2 days	2	108	36	0	FALSE	0
METK3_ARATH	13.4512	Col-0 -Pi 2 days	3	108	36	0	FALSE	0
METK3_ARATH	13.4056	Col-0 -Pi 4 days	1	108	36	0	FALSE	0
METK3_ARATH	13.4298	Col-0 -Pi 4 days	2	108	36	0	FALSE	0
METK3_ARATH	13.3614	Col-0 -Pi 4 days	3	108	36	0	FALSE	0
METK3_ARATH	13.5251	Col-0 control 2 days	1	108	36	0	FALSE	0
METK3_ARATH	13.3107	Col-0 control 2 days	2	108	36	0	FALSE	0
METK3_ARATH	13.1595	Col-0 control 2 days	3	108	36	0	FALSE	0
METK3_ARATH	12.8197	Col-0 control 4 days	1	108	31	0.138889	FALSE	5
METK3_ARATH	12.9833	Col-0 control 4 days	2	108	36	0	FALSE	0
METK3_ARATH	12.7538	Col-0 control 4 days	3	108	36	0	FALSE	0
METK3_ARATH	13.4245	amiR-KIN10/11-3 -Pi 2 days	1	108	36	0	FALSE	0
METK3_ARATH	13.3431	amiR-KIN10/11-3 -Pi 2 days	2	108	36	0	FALSE	0
METK3_ARATH	13.5077	amiR-KIN10/11-3 -Pi 2 days	3	108	36	0	FALSE	0
METK3_ARATH	13.1432	amiR-KIN10/11-3 -Pi 4 days	1	108	36	0	FALSE	0
METK3_ARATH	13.4087	amiR-KIN10/11-3 -Pi 4 days	2	108	36	0	FALSE	0
METK3_ARATH	13.4765	amiR-KIN10/11-3 -Pi 4 days	3	108	36	0	FALSE	0
METK3_ARATH	13.8627	amiR-KIN10/11-3 control 2 days	1	108	33	0.0833333	FALSE	3
METK3_ARATH	13.495	amiR-KIN10/11-3 control 2 days	2	108	36	0	FALSE	0
METK3_ARATH	13.6229	amiR-KIN10/11-3 control 2 days	3	108	36	0	FALSE	0
METK3_ARATH	13.3209	amiR-KIN10/11-3 control 4 days	1	108	36	0	FALSE	0
METK3_ARATH	13.6228	amiR-KIN10/11-3 control 4 days	2	108	36	0	FALSE	0
METK3_ARATH	13.5531	amiR-KIN10/11-3 control 4 days	3	108	36	0	FALSE	0
METK3_ARATH	13.5405	sesquiα2-1 -Pi 2 days	1	108	36	0	FALSE	0
METK3_ARATH	13.3101	sesquiα2-1 -Pi 2 days	2	108	36	0	FALSE	0
METK3_ARATH	13.622	sesquiα2-1 -Pi 2 days	3	108	36	0	FALSE	0
METK3_ARATH	13.8038	sesquiα2-1 -Pi 4 days	1	108	35	0.0277778	FALSE	1
METK3_ARATH	13.4046	sesquiα2-1 -Pi 4 days	2	108	36	0	FALSE	0
METK3_ARATH	14.292	sesquiα2-1 -Pi 4 days	3	108	35	0.0277778	FALSE	1
METK3_ARATH	13.8194	sesquiα2-1 control 2 days	1	108	36	0	FALSE	0
METK3_ARATH	13.2233	sesquiα2-1 control 2 days	2	108	36	0	FALSE	0
METK3_ARATH	13.8721	sesquiα2-1 control 2 days	3	108	36	0	FALSE	0
METK3_ARATH	13.5609	sesquiα2-1 control 4 days	1	108	36	0	FALSE	0
METK3_ARATH	13.5101	sesquiα2-1 control 4 days	2	108	36	0	FALSE	0
METK3_ARATH	13.468	sesquiα2-1 control 4 days	3	108	36	0	FALSE	0
METK3_ARATH	13.2234	SnRK1α1-OE -Pi 2 days	1	108	36	0	FALSE	0
METK3_ARATH	13.3841	SnRK1α1-OE -Pi 2 days	2	108	36	0	FALSE	0
METK3_ARATH	13.4296	SnRK1α1-OE -Pi 2 days	3	108	36	0	FALSE	0
METK3_ARATH	13.2867	SnRK1α1-OE -Pi 4 days	1	108	36	0	FALSE	0
METK3_ARATH	13.3155	SnRK1α1-OE -Pi 4 days	2	108	36	0	FALSE	0
METK3_ARATH	13.2687	SnRK1α1-OE -Pi 4 days	3	108	36	0	FALSE	0
METK3_ARATH	13.316	SnRK1α1-OE control 2 days	1	108	36	0	FALSE	0
METK3_ARATH	13.5954	SnRK1α1-OE control 2 days	2	108	36	0	FALSE	0
METK3_ARATH	13.4169	SnRK1α1-OE control 2 days	3	108	36	0	FALSE	0
METK3_ARATH	13.537	SnRK1α1-OE control 4 days	1	108	36	0	FALSE	0
METK3_ARATH	13.2487	SnRK1α1-OE control 4 days	2	108	36	0	FALSE	0
METK3_ARATH	13.1116	SnRK1α1-OE control 4 days	3	108	36	0	FALSE	0
METK4_ARATH	12.9396	Col-0 -Pi 2 days	1	108	34	0.0555556	FALSE	2
METK4_ARATH	13.3373	Col-0 -Pi 2 days	2	108	35	0.0277778	FALSE	1
METK4_ARATH	13.3378	Col-0 -Pi 2 days	3	108	34	0.0555556	FALSE	2
METK4_ARATH	13.0373	Col-0 -Pi 4 days	1	108	35	0.0277778	FALSE	1
METK4_ARATH	13.3514	Col-0 -Pi 4 days	2	108	35	0.0277778	FALSE	1
METK4_ARATH	13.2997	Col-0 -Pi 4 days	3	108	34	0.0555556	FALSE	2
METK4_ARATH	13.5353	Col-0 control 2 days	1	108	34	0.0555556	FALSE	2
METK4_ARATH	13.5377	Col-0 control 2 days	2	108	35	0.0277778	FALSE	1
METK4_ARATH	13.4518	Col-0 control 2 days	3	108	35	0.0277778	FALSE	1
METK4_ARATH	12.9059	Col-0 control 4 days	1	108	34	0.0555556	FALSE	2
METK4_ARATH	13.1798	Col-0 control 4 days	2	108	34	0.0555556	FALSE	2
METK4_ARATH	12.7706	Col-0 control 4 days	3	108	34	0.0555556	FALSE	2
METK4_ARATH	13.3825	amiR-KIN10/11-3 -Pi 2 days	1	108	34	0.0555556	FALSE	2
METK4_ARATH	13.3324	amiR-KIN10/11-3 -Pi 2 days	2	108	34	0.0555556	FALSE	2
METK4_ARATH	13.7324	amiR-KIN10/11-3 -Pi 2 days	3	108	34	0.0555556	FALSE	2
METK4_ARATH	13.2228	amiR-KIN10/11-3 -Pi 4 days	1	108	34	0.0555556	FALSE	2
METK4_ARATH	13.341	amiR-KIN10/11-3 -Pi 4 days	2	108	34	0.0555556	FALSE	2
METK4_ARATH	13.3898	amiR-KIN10/11-3 -Pi 4 days	3	108	34	0.0555556	FALSE	2
METK4_ARATH	13.9656	amiR-KIN10/11-3 control 2 days	1	108	35	0.0277778	FALSE	1
METK4_ARATH	13.5795	amiR-KIN10/11-3 control 2 days	2	108	34	0.0555556	FALSE	2
METK4_ARATH	13.8035	amiR-KIN10/11-3 control 2 days	3	108	34	0.0555556	FALSE	2
METK4_ARATH	13.5777	amiR-KIN10/11-3 control 4 days	1	108	35	0.0277778	FALSE	1
METK4_ARATH	13.8696	amiR-KIN10/11-3 control 4 days	2	108	35	0.0277778	FALSE	1
METK4_ARATH	13.7611	amiR-KIN10/11-3 control 4 days	3	108	34	0.0555556	FALSE	2
METK4_ARATH	13.4734	sesquiα2-1 -Pi 2 days	1	108	35	0.0277778	FALSE	1
METK4_ARATH	13.4348	sesquiα2-1 -Pi 2 days	2	108	34	0.0555556	FALSE	2
METK4_ARATH	13.5643	sesquiα2-1 -Pi 2 days	3	108	35	0.0277778	FALSE	1
METK4_ARATH	13.4928	sesquiα2-1 -Pi 4 days	1	108	35	0.0277778	FALSE	1
METK4_ARATH	13.236	sesquiα2-1 -Pi 4 days	2	108	34	0.0555556	FALSE	2
METK4_ARATH	13.9346	sesquiα2-1 -Pi 4 days	3	108	36	0	FALSE	0
METK4_ARATH	13.6362	sesquiα2-1 control 2 days	1	108	34	0.0555556	FALSE	2
METK4_ARATH	13.0085	sesquiα2-1 control 2 days	2	108	34	0.0555556	FALSE	2
METK4_ARATH	13.2271	sesquiα2-1 control 2 days	3	108	35	0.0277778	FALSE	1
METK4_ARATH	13.5714	sesquiα2-1 control 4 days	1	108	34	0.0555556	FALSE	2
METK4_ARATH	13.4995	sesquiα2-1 control 4 days	2	108	34	0.0555556	FALSE	2
METK4_ARATH	13.4849	sesquiα2-1 control 4 days	3	108	34	0.0555556	FALSE	2
METK4_ARATH	13.3413	SnRK1α1-OE -Pi 2 days	1	108	34	0.0555556	FALSE	2
METK4_ARATH	13.2036	SnRK1α1-OE -Pi 2 days	2	108	34	0.0555556	FALSE	2
METK4_ARATH	13.4065	SnRK1α1-OE -Pi 2 days	3	108	34	0.0555556	FALSE	2
METK4_ARATH	13.2709	SnRK1α1-OE -Pi 4 days	1	108	34	0.0555556	FALSE	2
METK4_ARATH	13.3563	SnRK1α1-OE -Pi 4 days	2	108	34	0.0555556	FALSE	2
METK4_ARATH	13.3552	SnRK1α1-OE -Pi 4 days	3	108	34	0.0555556	FALSE	2
METK4_ARATH	13.2933	SnRK1α1-OE control 2 days	1	108	34	0.0555556	FALSE	2
METK4_ARATH	13.4352	SnRK1α1-OE control 2 days	2	108	34	0.0555556	FALSE	2
METK4_ARATH	13.5041	SnRK1α1-OE control 2 days	3	108	34	0.0555556	FALSE	2
METK4_ARATH	13.4086	SnRK1α1-OE control 4 days	1	108	35	0.0277778	FALSE	1
METK4_ARATH	13.3449	SnRK1α1-OE control 4 days	2	108	33	0.0833333	FALSE	3
METK4_ARATH	13.6535	SnRK1α1-OE control 4 days	3	108	34	0.0555556	FALSE	2
METL1_ARATH	7.67577	Col-0 -Pi 4 days	1	93	12	0.612903	TRUE	11
METL1_ARATH	7.63669	Col-0 control 2 days	1	93	12	0.612903	TRUE	11
METL1_ARATH	7.83862	Col-0 control 2 days	2	93	12	0.612903	TRUE	11
METL1_ARATH	7.56547	amiR-KIN10/11-3 -Pi 4 days	1	93	11	0.645161	TRUE	12
METL1_ARATH	6.81101	amiR-KIN10/11-3 control 2 days	1	93	12	0.612903	TRUE	11
METL1_ARATH	7.08362	amiR-KIN10/11-3 control 4 days	1	93	11	0.645161	TRUE	12
METL1_ARATH	7.24742	amiR-KIN10/11-3 control 4 days	2	93	12	0.612903	TRUE	11
METL1_ARATH	7.28037	sesquiα2-1 -Pi 2 days	2	93	12	0.612903	TRUE	11
METL1_ARATH	7.61192	sesquiα2-1 -Pi 4 days	1	93	12	0.612903	TRUE	11
METL1_ARATH	7.25107	sesquiα2-1 control 2 days	1	93	11	0.645161	TRUE	12
METL1_ARATH	7.12106	sesquiα2-1 control 2 days	2	93	12	0.612903	TRUE	11
METL1_ARATH	7.11716	sesquiα2-1 control 4 days	2	93	12	0.612903	TRUE	11
METL1_ARATH	6.97724	SnRK1α1-OE -Pi 2 days	3	93	11	0.645161	TRUE	12
MEX1_ARATH	7.25548	Col-0 -Pi 2 days	1	108	20	0.444444	FALSE	16
MEX1_ARATH	7.52606	Col-0 -Pi 2 days	2	108	21	0.416667	FALSE	15
MEX1_ARATH	7.34359	Col-0 -Pi 2 days	3	108	21	0.416667	FALSE	15
MEX1_ARATH	8.16192	Col-0 -Pi 4 days	1	108	31	0.138889	FALSE	5
MEX1_ARATH	8.39077	Col-0 -Pi 4 days	2	108	32	0.111111	FALSE	4
MEX1_ARATH	7.31391	Col-0 -Pi 4 days	3	108	21	0.416667	FALSE	15
MEX1_ARATH	8.495	Col-0 control 2 days	1	108	35	0.0277778	FALSE	1
MEX1_ARATH	6.07627	Col-0 control 2 days	2	108	10	0.722222	TRUE	26
MEX1_ARATH	8.26585	Col-0 control 2 days	3	108	31	0.138889	FALSE	5
MEX1_ARATH	8.029	Col-0 control 4 days	1	108	31	0.138889	FALSE	5
MEX1_ARATH	5.8922	Col-0 control 4 days	2	108	11	0.694444	TRUE	25
MEX1_ARATH	6.63102	Col-0 control 4 days	3	108	18	0.5	TRUE	18
MEX1_ARATH	7.15363	amiR-KIN10/11-3 -Pi 2 days	1	108	20	0.444444	FALSE	16
MEX1_ARATH	6.36384	amiR-KIN10/11-3 -Pi 2 days	2	108	11	0.694444	TRUE	25
MEX1_ARATH	7.58378	amiR-KIN10/11-3 -Pi 2 days	3	108	21	0.416667	FALSE	15
MEX1_ARATH	8.02043	amiR-KIN10/11-3 -Pi 4 days	1	108	30	0.166667	FALSE	6
MEX1_ARATH	7.55959	amiR-KIN10/11-3 -Pi 4 days	2	108	20	0.444444	FALSE	16
MEX1_ARATH	8.17555	amiR-KIN10/11-3 -Pi 4 days	3	108	35	0.0277778	FALSE	1
MEX1_ARATH	7.22911	amiR-KIN10/11-3 control 2 days	1	108	20	0.444444	FALSE	16
MEX1_ARATH	7.5875	amiR-KIN10/11-3 control 2 days	2	108	24	0.333333	FALSE	12
MEX1_ARATH	8.04113	amiR-KIN10/11-3 control 2 days	3	108	31	0.138889	FALSE	5
MEX1_ARATH	8.28709	amiR-KIN10/11-3 control 4 days	1	108	31	0.138889	FALSE	5
MEX1_ARATH	8.70351	amiR-KIN10/11-3 control 4 days	2	108	32	0.111111	FALSE	4
MEX1_ARATH	8.18974	amiR-KIN10/11-3 control 4 days	3	108	32	0.111111	FALSE	4
MEX1_ARATH	7.52751	sesquiα2-1 -Pi 2 days	1	108	21	0.416667	FALSE	15
MEX1_ARATH	7.42304	sesquiα2-1 -Pi 2 days	2	108	20	0.444444	FALSE	16
MEX1_ARATH	7.27834	sesquiα2-1 -Pi 2 days	3	108	21	0.416667	FALSE	15
MEX1_ARATH	7.41102	sesquiα2-1 -Pi 4 days	1	108	20	0.444444	FALSE	16
MEX1_ARATH	7.55613	sesquiα2-1 -Pi 4 days	2	108	21	0.416667	FALSE	15
MEX1_ARATH	8.6235	sesquiα2-1 -Pi 4 days	3	108	32	0.111111	FALSE	4
MEX1_ARATH	7.18683	sesquiα2-1 control 2 days	1	108	20	0.444444	FALSE	16
MEX1_ARATH	6.90542	sesquiα2-1 control 2 days	2	108	20	0.444444	FALSE	16
MEX1_ARATH	6.31124	sesquiα2-1 control 2 days	3	108	11	0.694444	TRUE	25
MEX1_ARATH	7.2417	sesquiα2-1 control 4 days	1	108	21	0.416667	FALSE	15
MEX1_ARATH	7.56728	sesquiα2-1 control 4 days	2	108	21	0.416667	FALSE	15
MEX1_ARATH	7.37758	sesquiα2-1 control 4 days	3	108	21	0.416667	FALSE	15
MEX1_ARATH	7.38047	SnRK1α1-OE -Pi 2 days	1	108	21	0.416667	FALSE	15
MEX1_ARATH	8.03851	SnRK1α1-OE -Pi 2 days	2	108	30	0.166667	FALSE	6
MEX1_ARATH	7.23547	SnRK1α1-OE -Pi 2 days	3	108	21	0.416667	FALSE	15
MEX1_ARATH	7.43808	SnRK1α1-OE -Pi 4 days	1	108	20	0.444444	FALSE	16
MEX1_ARATH	7.92501	SnRK1α1-OE -Pi 4 days	2	108	30	0.166667	FALSE	6
MEX1_ARATH	8.05471	SnRK1α1-OE -Pi 4 days	3	108	30	0.166667	FALSE	6
MEX1_ARATH	8.07528	SnRK1α1-OE control 2 days	1	108	25	0.305556	FALSE	11
MEX1_ARATH	7.55268	SnRK1α1-OE control 2 days	2	108	21	0.416667	FALSE	15
MEX1_ARATH	7.97665	SnRK1α1-OE control 2 days	3	108	32	0.111111	FALSE	4
MEX1_ARATH	7.1896	SnRK1α1-OE control 4 days	1	108	21	0.416667	FALSE	15
MEX1_ARATH	6.99109	SnRK1α1-OE control 4 days	2	108	20	0.444444	FALSE	16
MEX1_ARATH	8.17166	SnRK1α1-OE control 4 days	3	108	26	0.277778	FALSE	10
MFDR_ARATH	8.17253	Col-0 -Pi 4 days	1	99	10	0.69697	TRUE	12
MFDR_ARATH	8.54317	amiR-KIN10/11-3 -Pi 4 days	1	99	12	0.636364	TRUE	10
MFDR_ARATH	8.604	amiR-KIN10/11-3 control 2 days	1	99	12	0.636364	TRUE	10
MFDR_ARATH	8.2755	sesquiα2-1 -Pi 2 days	3	99	12	0.636364	TRUE	10
MFDR_ARATH	8.30183	sesquiα2-1 -Pi 4 days	1	99	10	0.69697	TRUE	12
MFDR_ARATH	8.21459	SnRK1α1-OE -Pi 2 days	2	99	12	0.636364	TRUE	10
MFDR_ARATH	8.17197	SnRK1α1-OE -Pi 4 days	1	99	12	0.636364	TRUE	10
MFDR_ARATH	8.50608	SnRK1α1-OE -Pi 4 days	2	99	12	0.636364	TRUE	10
MFDR_ARATH	8.46962	SnRK1α1-OE -Pi 4 days	3	99	12	0.636364	TRUE	10
MFDX2_ARATH	8.65616	Col-0 -Pi 2 days	2	36	12	0	FALSE	0
MFDX2_ARATH	8.75759	Col-0 -Pi 4 days	2	36	12	0	FALSE	0
MFDX2_ARATH	8.61036	Col-0 -Pi 4 days	3	36	12	0	FALSE	0
MFDX2_ARATH	8.48349	Col-0 control 2 days	1	36	11	0.0833333	FALSE	1
MFDX2_ARATH	9.01733	amiR-KIN10/11-3 -Pi 2 days	1	36	12	0	FALSE	0
MFDX2_ARATH	8.74947	amiR-KIN10/11-3 -Pi 2 days	2	36	12	0	FALSE	0
MFDX2_ARATH	8.00556	amiR-KIN10/11-3 -Pi 4 days	1	36	12	0	FALSE	0
MFDX2_ARATH	8.876	amiR-KIN10/11-3 -Pi 4 days	2	36	12	0	FALSE	0
MFDX2_ARATH	8.77526	amiR-KIN10/11-3 -Pi 4 days	3	36	12	0	FALSE	0
MFDX2_ARATH	8.65509	amiR-KIN10/11-3 control 2 days	1	36	12	0	FALSE	0
MFDX2_ARATH	8.24551	amiR-KIN10/11-3 control 2 days	2	36	12	0	FALSE	0
MFDX2_ARATH	8.77078	amiR-KIN10/11-3 control 2 days	3	36	11	0.0833333	FALSE	1
MFDX2_ARATH	8.79506	amiR-KIN10/11-3 control 4 days	1	36	12	0	FALSE	0
MFDX2_ARATH	8.98925	amiR-KIN10/11-3 control 4 days	2	36	12	0	FALSE	0
MFDX2_ARATH	8.83264	amiR-KIN10/11-3 control 4 days	3	36	12	0	FALSE	0
MFDX2_ARATH	8.83388	sesquiα2-1 -Pi 2 days	1	36	11	0.0833333	FALSE	1
MFDX2_ARATH	8.61953	sesquiα2-1 -Pi 2 days	2	36	12	0	FALSE	0
MFDX2_ARATH	8.44784	sesquiα2-1 -Pi 2 days	3	36	12	0	FALSE	0
MFDX2_ARATH	8.72594	sesquiα2-1 -Pi 4 days	2	36	10	0.166667	FALSE	2
MFDX2_ARATH	9.17544	sesquiα2-1 control 2 days	1	36	12	0	FALSE	0
MFDX2_ARATH	8.56033	sesquiα2-1 control 2 days	3	36	12	0	FALSE	0
MFDX2_ARATH	8.9279	sesquiα2-1 control 4 days	1	36	12	0	FALSE	0
MFDX2_ARATH	8.61051	sesquiα2-1 control 4 days	3	36	12	0	FALSE	0
MFDX2_ARATH	9.08388	SnRK1α1-OE -Pi 2 days	3	36	12	0	FALSE	0
MFDX2_ARATH	8.88369	SnRK1α1-OE -Pi 4 days	3	36	12	0	FALSE	0
MFDX2_ARATH	8.66636	SnRK1α1-OE control 2 days	1	36	12	0	FALSE	0
MFDX2_ARATH	9.01664	SnRK1α1-OE control 2 days	2	36	12	0	FALSE	0
MFDX2_ARATH	8.97236	SnRK1α1-OE control 2 days	3	36	12	0	FALSE	0
MFDX2_ARATH	8.35904	SnRK1α1-OE control 4 days	1	36	10	0.166667	FALSE	2
MFDX2_ARATH	9.03468	SnRK1α1-OE control 4 days	3	36	12	0	FALSE	0
MFL1_ARATH	9.6537	Col-0 -Pi 2 days	1	108	26	0.277778	FALSE	9
MFL1_ARATH	10.7131	Col-0 -Pi 2 days	2	108	32	0.111111	FALSE	3
MFL1_ARATH	9.85326	Col-0 -Pi 2 days	3	108	22	0.388889	FALSE	13
MFL1_ARATH	9.92442	Col-0 -Pi 4 days	1	108	19	0.472222	FALSE	16
MFL1_ARATH	10.613	Col-0 -Pi 4 days	2	108	26	0.277778	FALSE	9
MFL1_ARATH	10.2615	Col-0 -Pi 4 days	3	108	22	0.388889	FALSE	13
MFL1_ARATH	10.0833	Col-0 control 2 days	1	108	26	0.277778	FALSE	9
MFL1_ARATH	9.19839	Col-0 control 2 days	2	108	19	0.472222	FALSE	16
MFL1_ARATH	9.29729	Col-0 control 2 days	3	108	19	0.472222	FALSE	16
MFL1_ARATH	9.69981	Col-0 control 4 days	1	108	26	0.277778	FALSE	9
MFL1_ARATH	9.31396	Col-0 control 4 days	2	108	26	0.277778	FALSE	9
MFL1_ARATH	9.27941	Col-0 control 4 days	3	108	22	0.388889	FALSE	13
MFL1_ARATH	9.08868	amiR-KIN10/11-3 -Pi 2 days	1	108	17	0.527778	TRUE	18
MFL1_ARATH	9.77956	amiR-KIN10/11-3 -Pi 2 days	2	108	25	0.305556	FALSE	10
MFL1_ARATH	9.80014	amiR-KIN10/11-3 -Pi 2 days	3	108	23	0.361111	FALSE	12
MFL1_ARATH	9.46775	amiR-KIN10/11-3 -Pi 4 days	1	108	21	0.416667	FALSE	14
MFL1_ARATH	9.70989	amiR-KIN10/11-3 -Pi 4 days	2	108	21	0.416667	FALSE	14
MFL1_ARATH	9.48782	amiR-KIN10/11-3 -Pi 4 days	3	108	19	0.472222	FALSE	16
MFL1_ARATH	9.44092	amiR-KIN10/11-3 control 2 days	1	108	17	0.527778	TRUE	18
MFL1_ARATH	9.91482	amiR-KIN10/11-3 control 2 days	2	108	26	0.277778	FALSE	9
MFL1_ARATH	9.57686	amiR-KIN10/11-3 control 2 days	3	108	23	0.361111	FALSE	12
MFL1_ARATH	9.54743	amiR-KIN10/11-3 control 4 days	1	108	25	0.305556	FALSE	10
MFL1_ARATH	9.16939	amiR-KIN10/11-3 control 4 days	2	108	14	0.611111	TRUE	21
MFL1_ARATH	9.93911	amiR-KIN10/11-3 control 4 days	3	108	25	0.305556	FALSE	10
MFL1_ARATH	9.66513	sesquiα2-1 -Pi 2 days	1	108	22	0.388889	FALSE	13
MFL1_ARATH	10.2728	sesquiα2-1 -Pi 2 days	2	108	30	0.166667	FALSE	5
MFL1_ARATH	9.64467	sesquiα2-1 -Pi 2 days	3	108	19	0.472222	FALSE	16
MFL1_ARATH	10.1238	sesquiα2-1 -Pi 4 days	1	108	23	0.361111	FALSE	12
MFL1_ARATH	10.4404	sesquiα2-1 -Pi 4 days	2	108	32	0.111111	FALSE	3
MFL1_ARATH	9.39708	sesquiα2-1 -Pi 4 days	3	108	15	0.583333	TRUE	20
MFL1_ARATH	9.67732	sesquiα2-1 control 2 days	1	108	21	0.416667	FALSE	14
MFL1_ARATH	10.0515	sesquiα2-1 control 2 days	2	108	26	0.277778	FALSE	9
MFL1_ARATH	9.81669	sesquiα2-1 control 2 days	3	108	23	0.361111	FALSE	12
MFL1_ARATH	9.44096	sesquiα2-1 control 4 days	1	108	19	0.472222	FALSE	16
MFL1_ARATH	9.8304	sesquiα2-1 control 4 days	2	108	22	0.388889	FALSE	13
MFL1_ARATH	9.31568	sesquiα2-1 control 4 days	3	108	17	0.527778	TRUE	18
MFL1_ARATH	9.71487	SnRK1α1-OE -Pi 2 days	1	108	21	0.416667	FALSE	14
MFL1_ARATH	9.86575	SnRK1α1-OE -Pi 2 days	2	108	26	0.277778	FALSE	9
MFL1_ARATH	9.65742	SnRK1α1-OE -Pi 2 days	3	108	24	0.333333	FALSE	11
MFL1_ARATH	9.82441	SnRK1α1-OE -Pi 4 days	1	108	21	0.416667	FALSE	14
MFL1_ARATH	10.3086	SnRK1α1-OE -Pi 4 days	2	108	26	0.277778	FALSE	9
MFL1_ARATH	9.92437	SnRK1α1-OE -Pi 4 days	3	108	23	0.361111	FALSE	12
MFL1_ARATH	10.2815	SnRK1α1-OE control 2 days	1	108	30	0.166667	FALSE	5
MFL1_ARATH	10.1803	SnRK1α1-OE control 2 days	2	108	30	0.166667	FALSE	5
MFL1_ARATH	10.4439	SnRK1α1-OE control 2 days	3	108	32	0.111111	FALSE	3
MFL1_ARATH	10.1822	SnRK1α1-OE control 4 days	1	108	28	0.222222	FALSE	7
MFL1_ARATH	9.96605	SnRK1α1-OE control 4 days	2	108	28	0.222222	FALSE	7
MFL1_ARATH	10.3436	SnRK1α1-OE control 4 days	3	108	31	0.138889	FALSE	4
MFP1_ARATH	12.4588	Col-0 -Pi 2 days	1	108	30	0.166667	FALSE	6
MFP1_ARATH	12.5352	Col-0 -Pi 2 days	2	108	32	0.111111	FALSE	4
MFP1_ARATH	12.5044	Col-0 -Pi 2 days	3	108	32	0.111111	FALSE	4
MFP1_ARATH	12.8097	Col-0 -Pi 4 days	1	108	29	0.194444	FALSE	7
MFP1_ARATH	12.3569	Col-0 -Pi 4 days	2	108	29	0.194444	FALSE	7
MFP1_ARATH	12.303	Col-0 -Pi 4 days	3	108	30	0.166667	FALSE	6
MFP1_ARATH	12.8528	Col-0 control 2 days	1	108	31	0.138889	FALSE	5
MFP1_ARATH	12.78	Col-0 control 2 days	2	108	33	0.0833333	FALSE	3
MFP1_ARATH	12.688	Col-0 control 2 days	3	108	32	0.111111	FALSE	4
MFP1_ARATH	12.29	Col-0 control 4 days	1	108	32	0.111111	FALSE	4
MFP1_ARATH	12.3624	Col-0 control 4 days	2	108	32	0.111111	FALSE	4
MFP1_ARATH	12.3947	Col-0 control 4 days	3	108	35	0.0277778	FALSE	1
MFP1_ARATH	12.4482	amiR-KIN10/11-3 -Pi 2 days	1	108	34	0.0555556	FALSE	2
MFP1_ARATH	12.6173	amiR-KIN10/11-3 -Pi 2 days	2	108	35	0.0277778	FALSE	1
MFP1_ARATH	12.5947	amiR-KIN10/11-3 -Pi 2 days	3	108	34	0.0555556	FALSE	2
MFP1_ARATH	12.3469	amiR-KIN10/11-3 -Pi 4 days	1	108	32	0.111111	FALSE	4
MFP1_ARATH	12.2586	amiR-KIN10/11-3 -Pi 4 days	2	108	31	0.138889	FALSE	5
MFP1_ARATH	12.2802	amiR-KIN10/11-3 -Pi 4 days	3	108	32	0.111111	FALSE	4
MFP1_ARATH	12.8141	amiR-KIN10/11-3 control 2 days	1	108	35	0.0277778	FALSE	1
MFP1_ARATH	12.5295	amiR-KIN10/11-3 control 2 days	2	108	31	0.138889	FALSE	5
MFP1_ARATH	12.6413	amiR-KIN10/11-3 control 2 days	3	108	35	0.0277778	FALSE	1
MFP1_ARATH	12.3674	amiR-KIN10/11-3 control 4 days	1	108	32	0.111111	FALSE	4
MFP1_ARATH	12.6205	amiR-KIN10/11-3 control 4 days	2	108	33	0.0833333	FALSE	3
MFP1_ARATH	12.4968	amiR-KIN10/11-3 control 4 days	3	108	30	0.166667	FALSE	6
MFP1_ARATH	12.5744	sesquiα2-1 -Pi 2 days	1	108	34	0.0555556	FALSE	2
MFP1_ARATH	12.4593	sesquiα2-1 -Pi 2 days	2	108	30	0.166667	FALSE	6
MFP1_ARATH	12.5358	sesquiα2-1 -Pi 2 days	3	108	35	0.0277778	FALSE	1
MFP1_ARATH	12.7593	sesquiα2-1 -Pi 4 days	1	108	34	0.0555556	FALSE	2
MFP1_ARATH	12.6423	sesquiα2-1 -Pi 4 days	2	108	35	0.0277778	FALSE	1
MFP1_ARATH	12.7077	sesquiα2-1 -Pi 4 days	3	108	30	0.166667	FALSE	6
MFP1_ARATH	12.459	sesquiα2-1 control 2 days	1	108	28	0.222222	FALSE	8
MFP1_ARATH	11.966	sesquiα2-1 control 2 days	2	108	30	0.166667	FALSE	6
MFP1_ARATH	12.8235	sesquiα2-1 control 2 days	3	108	34	0.0555556	FALSE	2
MFP1_ARATH	12.4527	sesquiα2-1 control 4 days	1	108	32	0.111111	FALSE	4
MFP1_ARATH	12.6131	sesquiα2-1 control 4 days	2	108	33	0.0833333	FALSE	3
MFP1_ARATH	12.2328	sesquiα2-1 control 4 days	3	108	30	0.166667	FALSE	6
MFP1_ARATH	12.5994	SnRK1α1-OE -Pi 2 days	1	108	35	0.0277778	FALSE	1
MFP1_ARATH	12.487	SnRK1α1-OE -Pi 2 days	2	108	35	0.0277778	FALSE	1
MFP1_ARATH	12.604	SnRK1α1-OE -Pi 2 days	3	108	30	0.166667	FALSE	6
MFP1_ARATH	12.5221	SnRK1α1-OE -Pi 4 days	1	108	32	0.111111	FALSE	4
MFP1_ARATH	12.0542	SnRK1α1-OE -Pi 4 days	2	108	30	0.166667	FALSE	6
MFP1_ARATH	12.2248	SnRK1α1-OE -Pi 4 days	3	108	30	0.166667	FALSE	6
MFP1_ARATH	12.4579	SnRK1α1-OE control 2 days	1	108	30	0.166667	FALSE	6
MFP1_ARATH	12.6744	SnRK1α1-OE control 2 days	2	108	32	0.111111	FALSE	4
MFP1_ARATH	12.5841	SnRK1α1-OE control 2 days	3	108	30	0.166667	FALSE	6
MFP1_ARATH	12.4364	SnRK1α1-OE control 4 days	1	108	32	0.111111	FALSE	4
MFP1_ARATH	12.4983	SnRK1α1-OE control 4 days	2	108	34	0.0555556	FALSE	2
MFP1_ARATH	12.6079	SnRK1α1-OE control 4 days	3	108	27	0.25	FALSE	9
MFP2_ARATH	11.8548	Col-0 -Pi 2 days	1	108	28	0.222222	FALSE	8
MFP2_ARATH	11.8891	Col-0 -Pi 2 days	2	108	28	0.222222	FALSE	8
MFP2_ARATH	12.0765	Col-0 -Pi 2 days	3	108	36	0	FALSE	0
MFP2_ARATH	12.053	Col-0 -Pi 4 days	1	108	29	0.194444	FALSE	7
MFP2_ARATH	12.0296	Col-0 -Pi 4 days	2	108	29	0.194444	FALSE	7
MFP2_ARATH	12.1857	Col-0 -Pi 4 days	3	108	30	0.166667	FALSE	6
MFP2_ARATH	12.2684	Col-0 control 2 days	1	108	32	0.111111	FALSE	4
MFP2_ARATH	11.9866	Col-0 control 2 days	2	108	31	0.138889	FALSE	5
MFP2_ARATH	11.9636	Col-0 control 2 days	3	108	29	0.194444	FALSE	7
MFP2_ARATH	11.7054	Col-0 control 4 days	1	108	30	0.166667	FALSE	6
MFP2_ARATH	11.5273	Col-0 control 4 days	2	108	28	0.222222	FALSE	8
MFP2_ARATH	11.5527	Col-0 control 4 days	3	108	27	0.25	FALSE	9
MFP2_ARATH	12.2815	amiR-KIN10/11-3 -Pi 2 days	1	108	31	0.138889	FALSE	5
MFP2_ARATH	12.2269	amiR-KIN10/11-3 -Pi 2 days	2	108	32	0.111111	FALSE	4
MFP2_ARATH	12.3777	amiR-KIN10/11-3 -Pi 2 days	3	108	30	0.166667	FALSE	6
MFP2_ARATH	12.2373	amiR-KIN10/11-3 -Pi 4 days	1	108	32	0.111111	FALSE	4
MFP2_ARATH	12.4362	amiR-KIN10/11-3 -Pi 4 days	2	108	32	0.111111	FALSE	4
MFP2_ARATH	12.471	amiR-KIN10/11-3 -Pi 4 days	3	108	32	0.111111	FALSE	4
MFP2_ARATH	12.3776	amiR-KIN10/11-3 control 2 days	1	108	28	0.222222	FALSE	8
MFP2_ARATH	12.2979	amiR-KIN10/11-3 control 2 days	2	108	31	0.138889	FALSE	5
MFP2_ARATH	12.3695	amiR-KIN10/11-3 control 2 days	3	108	31	0.138889	FALSE	5
MFP2_ARATH	12.0066	amiR-KIN10/11-3 control 4 days	1	108	32	0.111111	FALSE	4
MFP2_ARATH	12.2626	amiR-KIN10/11-3 control 4 days	2	108	30	0.166667	FALSE	6
MFP2_ARATH	12.4329	amiR-KIN10/11-3 control 4 days	3	108	32	0.111111	FALSE	4
MFP2_ARATH	12.0617	sesquiα2-1 -Pi 2 days	1	108	30	0.166667	FALSE	6
MFP2_ARATH	11.9621	sesquiα2-1 -Pi 2 days	2	108	29	0.194444	FALSE	7
MFP2_ARATH	12.3353	sesquiα2-1 -Pi 2 days	3	108	31	0.138889	FALSE	5
MFP2_ARATH	12.2509	sesquiα2-1 -Pi 4 days	1	108	29	0.194444	FALSE	7
MFP2_ARATH	12.1397	sesquiα2-1 -Pi 4 days	2	108	29	0.194444	FALSE	7
MFP2_ARATH	11.853	sesquiα2-1 -Pi 4 days	3	108	25	0.305556	FALSE	11
MFP2_ARATH	11.9913	sesquiα2-1 control 2 days	1	108	27	0.25	FALSE	9
MFP2_ARATH	11.673	sesquiα2-1 control 2 days	2	108	32	0.111111	FALSE	4
MFP2_ARATH	11.9301	sesquiα2-1 control 2 days	3	108	27	0.25	FALSE	9
MFP2_ARATH	11.8892	sesquiα2-1 control 4 days	1	108	29	0.194444	FALSE	7
MFP2_ARATH	12.0242	sesquiα2-1 control 4 days	2	108	30	0.166667	FALSE	6
MFP2_ARATH	11.645	sesquiα2-1 control 4 days	3	108	25	0.305556	FALSE	11
MFP2_ARATH	12.1556	SnRK1α1-OE -Pi 2 days	1	108	32	0.111111	FALSE	4
MFP2_ARATH	11.8074	SnRK1α1-OE -Pi 2 days	2	108	29	0.194444	FALSE	7
MFP2_ARATH	12.1731	SnRK1α1-OE -Pi 2 days	3	108	35	0.0277778	FALSE	1
MFP2_ARATH	12.0822	SnRK1α1-OE -Pi 4 days	1	108	29	0.194444	FALSE	7
MFP2_ARATH	12.1108	SnRK1α1-OE -Pi 4 days	2	108	34	0.0555556	FALSE	2
MFP2_ARATH	12.0257	SnRK1α1-OE -Pi 4 days	3	108	29	0.194444	FALSE	7
MFP2_ARATH	12.1446	SnRK1α1-OE control 2 days	1	108	33	0.0833333	FALSE	3
MFP2_ARATH	11.9051	SnRK1α1-OE control 2 days	2	108	28	0.222222	FALSE	8
MFP2_ARATH	12.0674	SnRK1α1-OE control 2 days	3	108	31	0.138889	FALSE	5
MFP2_ARATH	11.9905	SnRK1α1-OE control 4 days	1	108	32	0.111111	FALSE	4
MFP2_ARATH	11.7197	SnRK1α1-OE control 4 days	2	108	27	0.25	FALSE	9
MFP2_ARATH	11.9219	SnRK1α1-OE control 4 days	3	108	31	0.138889	FALSE	5
MGAT1_ARATH	7.66903	Col-0 -Pi 2 days	1	108	5	0.861111	TRUE	21
MGAT1_ARATH	7.78287	Col-0 -Pi 2 days	2	108	6	0.833333	TRUE	20
MGAT1_ARATH	8.26116	Col-0 -Pi 2 days	3	108	9	0.75	TRUE	17
MGAT1_ARATH	8.89744	Col-0 -Pi 4 days	1	108	11	0.694444	TRUE	15
MGAT1_ARATH	7.57864	Col-0 -Pi 4 days	2	108	5	0.861111	TRUE	21
MGAT1_ARATH	8.05607	Col-0 -Pi 4 days	3	108	7	0.805556	TRUE	19
MGAT1_ARATH	8.51391	Col-0 control 2 days	1	108	9	0.75	TRUE	17
MGAT1_ARATH	7.56489	Col-0 control 2 days	2	108	5	0.861111	TRUE	21
MGAT1_ARATH	7.73134	Col-0 control 2 days	3	108	5	0.861111	TRUE	21
MGAT1_ARATH	7.76267	Col-0 control 4 days	2	108	5	0.861111	TRUE	21
MGAT1_ARATH	6.4334	amiR-KIN10/11-3 -Pi 2 days	1	108	2	0.944444	TRUE	24
MGAT1_ARATH	7.99912	amiR-KIN10/11-3 -Pi 2 days	2	108	8	0.777778	TRUE	18
MGAT1_ARATH	8.29978	amiR-KIN10/11-3 -Pi 2 days	3	108	10	0.722222	TRUE	16
MGAT1_ARATH	7.7129	amiR-KIN10/11-3 -Pi 4 days	1	108	6	0.833333	TRUE	20
MGAT1_ARATH	8.24679	amiR-KIN10/11-3 -Pi 4 days	2	108	9	0.75	TRUE	17
MGAT1_ARATH	6.65111	amiR-KIN10/11-3 -Pi 4 days	3	108	2	0.944444	TRUE	24
MGAT1_ARATH	7.76503	amiR-KIN10/11-3 control 2 days	1	108	5	0.861111	TRUE	21
MGAT1_ARATH	8.13076	amiR-KIN10/11-3 control 2 days	2	108	7	0.805556	TRUE	19
MGAT1_ARATH	7.41861	amiR-KIN10/11-3 control 2 days	3	108	4	0.888889	TRUE	22
MGAT1_ARATH	6.81946	amiR-KIN10/11-3 control 4 days	1	108	2	0.944444	TRUE	24
MGAT1_ARATH	9.2435	amiR-KIN10/11-3 control 4 days	2	108	14	0.611111	TRUE	12
MGAT1_ARATH	8.60398	amiR-KIN10/11-3 control 4 days	3	108	9	0.75	TRUE	17
MGAT1_ARATH	7.01751	sesquiα2-1 -Pi 2 days	1	108	3	0.916667	TRUE	23
MGAT1_ARATH	8.1284	sesquiα2-1 -Pi 2 days	2	108	8	0.777778	TRUE	18
MGAT1_ARATH	8.17193	sesquiα2-1 -Pi 2 days	3	108	8	0.777778	TRUE	18
MGAT1_ARATH	8.336	sesquiα2-1 -Pi 4 days	1	108	7	0.805556	TRUE	19
MGAT1_ARATH	9.54807	sesquiα2-1 -Pi 4 days	2	108	21	0.416667	FALSE	5
MGAT1_ARATH	9.02521	sesquiα2-1 -Pi 4 days	3	108	11	0.694444	TRUE	15
MGAT1_ARATH	8.46881	sesquiα2-1 control 2 days	1	108	10	0.722222	TRUE	16
MGAT1_ARATH	8.6655	sesquiα2-1 control 2 days	2	108	13	0.638889	TRUE	13
MGAT1_ARATH	8.03329	sesquiα2-1 control 2 days	3	108	8	0.777778	TRUE	18
MGAT1_ARATH	7.89179	sesquiα2-1 control 4 days	1	108	8	0.777778	TRUE	18
MGAT1_ARATH	7.97678	sesquiα2-1 control 4 days	2	108	7	0.805556	TRUE	19
MGAT1_ARATH	7.06406	sesquiα2-1 control 4 days	3	108	3	0.916667	TRUE	23
MGAT1_ARATH	7.40829	SnRK1α1-OE -Pi 2 days	1	108	5	0.861111	TRUE	21
MGAT1_ARATH	7.04384	SnRK1α1-OE -Pi 2 days	2	108	3	0.916667	TRUE	23
MGAT1_ARATH	6.82876	SnRK1α1-OE -Pi 2 days	3	108	2	0.944444	TRUE	24
MGAT1_ARATH	8.15647	SnRK1α1-OE -Pi 4 days	1	108	7	0.805556	TRUE	19
MGAT1_ARATH	8.32572	SnRK1α1-OE -Pi 4 days	2	108	10	0.722222	TRUE	16
MGAT1_ARATH	7.70888	SnRK1α1-OE -Pi 4 days	3	108	5	0.861111	TRUE	21
MGAT1_ARATH	9.27335	SnRK1α1-OE control 2 days	1	108	17	0.527778	TRUE	9
MGAT1_ARATH	8.92745	SnRK1α1-OE control 2 days	2	108	13	0.638889	TRUE	13
MGAT1_ARATH	8.33464	SnRK1α1-OE control 2 days	3	108	8	0.777778	TRUE	18
MGAT1_ARATH	8.89323	SnRK1α1-OE control 4 days	1	108	13	0.638889	TRUE	13
MGAT1_ARATH	7.65606	SnRK1α1-OE control 4 days	2	108	5	0.861111	TRUE	21
MGAT1_ARATH	7.7911	SnRK1α1-OE control 4 days	3	108	5	0.861111	TRUE	21
MGAT2_ARATH	7.3882	amiR-KIN10/11-3 control 4 days	1	33	8	0.272727	FALSE	0
MGAT2_ARATH	7.33032	amiR-KIN10/11-3 control 4 days	2	33	8	0.272727	FALSE	0
MGAT2_ARATH	7.22452	amiR-KIN10/11-3 control 4 days	3	33	8	0.272727	FALSE	0
MGAT2_ARATH	7.44797	SnRK1α1-OE control 2 days	2	33	6	0.454545	FALSE	2
MGAT2_ARATH	7.81293	SnRK1α1-OE control 4 days	3	33	7	0.363636	FALSE	1
MGDG1_ARATH	10.4969	Col-0 -Pi 2 days	1	108	19	0.472222	FALSE	16
MGDG1_ARATH	11.0374	Col-0 -Pi 2 days	2	108	25	0.305556	FALSE	10
MGDG1_ARATH	10.6284	Col-0 -Pi 2 days	3	108	16	0.555556	TRUE	19
MGDG1_ARATH	10.741	Col-0 -Pi 4 days	1	108	18	0.5	TRUE	17
MGDG1_ARATH	10.3391	Col-0 -Pi 4 days	2	108	12	0.666667	TRUE	23
MGDG1_ARATH	10.4568	Col-0 -Pi 4 days	3	108	15	0.583333	TRUE	20
MGDG1_ARATH	10.7543	Col-0 control 2 days	1	108	18	0.5	TRUE	17
MGDG1_ARATH	10.5053	Col-0 control 2 days	2	108	16	0.555556	TRUE	19
MGDG1_ARATH	10.0168	Col-0 control 2 days	3	108	10	0.722222	TRUE	25
MGDG1_ARATH	10.1522	Col-0 control 4 days	1	108	14	0.611111	TRUE	21
MGDG1_ARATH	10.1644	Col-0 control 4 days	2	108	13	0.638889	TRUE	22
MGDG1_ARATH	9.62204	Col-0 control 4 days	3	108	7	0.805556	TRUE	28
MGDG1_ARATH	9.98359	amiR-KIN10/11-3 -Pi 2 days	1	108	11	0.694444	TRUE	24
MGDG1_ARATH	10.6621	amiR-KIN10/11-3 -Pi 2 days	2	108	23	0.361111	FALSE	12
MGDG1_ARATH	10.3342	amiR-KIN10/11-3 -Pi 2 days	3	108	15	0.583333	TRUE	20
MGDG1_ARATH	10.8651	amiR-KIN10/11-3 -Pi 4 days	1	108	24	0.333333	FALSE	11
MGDG1_ARATH	10.9062	amiR-KIN10/11-3 -Pi 4 days	2	108	25	0.305556	FALSE	10
MGDG1_ARATH	10.9941	amiR-KIN10/11-3 -Pi 4 days	3	108	28	0.222222	FALSE	7
MGDG1_ARATH	9.90253	amiR-KIN10/11-3 control 2 days	1	108	8	0.777778	TRUE	27
MGDG1_ARATH	10.304	amiR-KIN10/11-3 control 2 days	2	108	14	0.611111	TRUE	21
MGDG1_ARATH	10.6923	amiR-KIN10/11-3 control 2 days	3	108	19	0.472222	FALSE	16
MGDG1_ARATH	10.1352	amiR-KIN10/11-3 control 4 days	1	108	13	0.638889	TRUE	22
MGDG1_ARATH	10.421	amiR-KIN10/11-3 control 4 days	2	108	14	0.611111	TRUE	21
MGDG1_ARATH	10.7685	amiR-KIN10/11-3 control 4 days	3	108	20	0.444444	FALSE	15
MGDG1_ARATH	10.4809	sesquiα2-1 -Pi 2 days	1	108	17	0.527778	TRUE	18
MGDG1_ARATH	10.8981	sesquiα2-1 -Pi 2 days	2	108	24	0.333333	FALSE	11
MGDG1_ARATH	10.7987	sesquiα2-1 -Pi 2 days	3	108	24	0.333333	FALSE	11
MGDG1_ARATH	11.2514	sesquiα2-1 -Pi 4 days	1	108	29	0.194444	FALSE	6
MGDG1_ARATH	11.4531	sesquiα2-1 -Pi 4 days	2	108	34	0.0555556	FALSE	1
MGDG1_ARATH	11.2393	sesquiα2-1 -Pi 4 days	3	108	24	0.333333	FALSE	11
MGDG1_ARATH	10.8215	sesquiα2-1 control 2 days	1	108	19	0.472222	FALSE	16
MGDG1_ARATH	10.0942	sesquiα2-1 control 2 days	2	108	13	0.638889	TRUE	22
MGDG1_ARATH	10.1024	sesquiα2-1 control 2 days	3	108	13	0.638889	TRUE	22
MGDG1_ARATH	10.6599	sesquiα2-1 control 4 days	1	108	18	0.5	TRUE	17
MGDG1_ARATH	10.7806	sesquiα2-1 control 4 days	2	108	24	0.333333	FALSE	11
MGDG1_ARATH	10.8989	sesquiα2-1 control 4 days	3	108	25	0.305556	FALSE	10
MGDG1_ARATH	10.9949	SnRK1α1-OE -Pi 2 days	1	108	26	0.277778	FALSE	9
MGDG1_ARATH	10.3679	SnRK1α1-OE -Pi 2 days	2	108	15	0.583333	TRUE	20
MGDG1_ARATH	10.9372	SnRK1α1-OE -Pi 2 days	3	108	28	0.222222	FALSE	7
MGDG1_ARATH	11.288	SnRK1α1-OE -Pi 4 days	1	108	30	0.166667	FALSE	5
MGDG1_ARATH	10.8614	SnRK1α1-OE -Pi 4 days	2	108	25	0.305556	FALSE	10
MGDG1_ARATH	11.1598	SnRK1α1-OE -Pi 4 days	3	108	26	0.277778	FALSE	9
MGDG1_ARATH	10.1998	SnRK1α1-OE control 2 days	1	108	12	0.666667	TRUE	23
MGDG1_ARATH	10.3872	SnRK1α1-OE control 2 days	2	108	14	0.611111	TRUE	21
MGDG1_ARATH	10.4016	SnRK1α1-OE control 2 days	3	108	17	0.527778	TRUE	18
MGDG1_ARATH	10.2872	SnRK1α1-OE control 4 days	1	108	14	0.611111	TRUE	21
MGDG1_ARATH	10.1869	SnRK1α1-OE control 4 days	2	108	15	0.583333	TRUE	20
MGDG1_ARATH	11.2713	SnRK1α1-OE control 4 days	3	108	28	0.222222	FALSE	7
MGE1_ARATH	7.22359	Col-0 control 2 days	1	69	12	0.478261	FALSE	10
MGE1_ARATH	7.31181	Col-0 control 2 days	2	69	11	0.521739	TRUE	11
MGE1_ARATH	7.12246	amiR-KIN10/11-3 -Pi 2 days	1	69	10	0.565217	TRUE	12
MGE1_ARATH	7.63597	amiR-KIN10/11-3 control 4 days	3	69	22	0.0434783	FALSE	0
MGE2_ARATH	10.6415	Col-0 -Pi 2 days	1	108	35	0.0277778	FALSE	0
MGE2_ARATH	10.7768	Col-0 -Pi 2 days	2	108	35	0.0277778	FALSE	0
MGE2_ARATH	10.5643	Col-0 -Pi 2 days	3	108	35	0.0277778	FALSE	0
MGE2_ARATH	10.8805	Col-0 -Pi 4 days	1	108	35	0.0277778	FALSE	0
MGE2_ARATH	11.0417	Col-0 -Pi 4 days	2	108	35	0.0277778	FALSE	0
MGE2_ARATH	10.4596	Col-0 -Pi 4 days	3	108	31	0.138889	FALSE	4
MGE2_ARATH	10.943	Col-0 control 2 days	1	108	35	0.0277778	FALSE	0
MGE2_ARATH	10.8493	Col-0 control 2 days	2	108	29	0.194444	FALSE	6
MGE2_ARATH	10.4617	Col-0 control 2 days	3	108	26	0.277778	FALSE	9
MGE2_ARATH	9.40292	Col-0 control 4 days	1	108	18	0.5	TRUE	17
MGE2_ARATH	10.4346	Col-0 control 4 days	2	108	29	0.194444	FALSE	6
MGE2_ARATH	9.7386	Col-0 control 4 days	3	108	18	0.5	TRUE	17
MGE2_ARATH	10.8929	amiR-KIN10/11-3 -Pi 2 days	1	108	35	0.0277778	FALSE	0
MGE2_ARATH	10.4409	amiR-KIN10/11-3 -Pi 2 days	2	108	35	0.0277778	FALSE	0
MGE2_ARATH	10.813	amiR-KIN10/11-3 -Pi 2 days	3	108	35	0.0277778	FALSE	0
MGE2_ARATH	10.5893	amiR-KIN10/11-3 -Pi 4 days	1	108	29	0.194444	FALSE	6
MGE2_ARATH	10.6427	amiR-KIN10/11-3 -Pi 4 days	2	108	35	0.0277778	FALSE	0
MGE2_ARATH	10.3362	amiR-KIN10/11-3 -Pi 4 days	3	108	29	0.194444	FALSE	6
MGE2_ARATH	10.6416	amiR-KIN10/11-3 control 2 days	1	108	35	0.0277778	FALSE	0
MGE2_ARATH	10.8012	amiR-KIN10/11-3 control 2 days	2	108	35	0.0277778	FALSE	0
MGE2_ARATH	10.7358	amiR-KIN10/11-3 control 2 days	3	108	35	0.0277778	FALSE	0
MGE2_ARATH	10.6406	amiR-KIN10/11-3 control 4 days	1	108	35	0.0277778	FALSE	0
MGE2_ARATH	11.0845	amiR-KIN10/11-3 control 4 days	2	108	35	0.0277778	FALSE	0
MGE2_ARATH	11.0398	amiR-KIN10/11-3 control 4 days	3	108	35	0.0277778	FALSE	0
MGE2_ARATH	10.9229	sesquiα2-1 -Pi 2 days	1	108	35	0.0277778	FALSE	0
MGE2_ARATH	10.9195	sesquiα2-1 -Pi 2 days	2	108	35	0.0277778	FALSE	0
MGE2_ARATH	10.8725	sesquiα2-1 -Pi 2 days	3	108	35	0.0277778	FALSE	0
MGE2_ARATH	11.2131	sesquiα2-1 -Pi 4 days	1	108	33	0.0833333	FALSE	2
MGE2_ARATH	10.9615	sesquiα2-1 -Pi 4 days	2	108	35	0.0277778	FALSE	0
MGE2_ARATH	11.2274	sesquiα2-1 -Pi 4 days	3	108	35	0.0277778	FALSE	0
MGE2_ARATH	11.2525	sesquiα2-1 control 2 days	1	108	35	0.0277778	FALSE	0
MGE2_ARATH	9.90113	sesquiα2-1 control 2 days	2	108	26	0.277778	FALSE	9
MGE2_ARATH	10.9009	sesquiα2-1 control 2 days	3	108	35	0.0277778	FALSE	0
MGE2_ARATH	10.686	sesquiα2-1 control 4 days	1	108	35	0.0277778	FALSE	0
MGE2_ARATH	10.9575	sesquiα2-1 control 4 days	2	108	35	0.0277778	FALSE	0
MGE2_ARATH	10.4676	sesquiα2-1 control 4 days	3	108	35	0.0277778	FALSE	0
MGE2_ARATH	10.7849	SnRK1α1-OE -Pi 2 days	1	108	35	0.0277778	FALSE	0
MGE2_ARATH	10.1742	SnRK1α1-OE -Pi 2 days	2	108	35	0.0277778	FALSE	0
MGE2_ARATH	10.5952	SnRK1α1-OE -Pi 2 days	3	108	35	0.0277778	FALSE	0
MGE2_ARATH	10.3009	SnRK1α1-OE -Pi 4 days	1	108	31	0.138889	FALSE	4
MGE2_ARATH	10.0046	SnRK1α1-OE -Pi 4 days	2	108	28	0.222222	FALSE	7
MGE2_ARATH	10.5207	SnRK1α1-OE -Pi 4 days	3	108	35	0.0277778	FALSE	0
MGE2_ARATH	10.7675	SnRK1α1-OE control 2 days	1	108	35	0.0277778	FALSE	0
MGE2_ARATH	11.0385	SnRK1α1-OE control 2 days	2	108	35	0.0277778	FALSE	0
MGE2_ARATH	10.7079	SnRK1α1-OE control 2 days	3	108	35	0.0277778	FALSE	0
MGE2_ARATH	10.5983	SnRK1α1-OE control 4 days	1	108	35	0.0277778	FALSE	0
MGE2_ARATH	10.7066	SnRK1α1-OE control 4 days	2	108	35	0.0277778	FALSE	0
MGE2_ARATH	11.1838	SnRK1α1-OE control 4 days	3	108	35	0.0277778	FALSE	0
MGN_ARATH	8.82822	Col-0 -Pi 2 days	1	108	11	0.694444	TRUE	8
MGN_ARATH	9.74608	Col-0 -Pi 2 days	2	108	19	0.472222	FALSE	0
MGN_ARATH	9.34965	Col-0 -Pi 2 days	3	108	17	0.527778	TRUE	2
MGN_ARATH	9.53284	Col-0 -Pi 4 days	1	108	11	0.694444	TRUE	8
MGN_ARATH	9.62774	Col-0 -Pi 4 days	2	108	17	0.527778	TRUE	2
MGN_ARATH	9.44221	Col-0 -Pi 4 days	3	108	17	0.527778	TRUE	2
MGN_ARATH	10.0083	Col-0 control 2 days	1	108	19	0.472222	FALSE	0
MGN_ARATH	9.62181	Col-0 control 2 days	2	108	19	0.472222	FALSE	0
MGN_ARATH	9.42344	Col-0 control 2 days	3	108	17	0.527778	TRUE	2
MGN_ARATH	9.12963	Col-0 control 4 days	1	108	17	0.527778	TRUE	2
MGN_ARATH	8.62689	Col-0 control 4 days	2	108	11	0.694444	TRUE	8
MGN_ARATH	8.9702	Col-0 control 4 days	3	108	17	0.527778	TRUE	2
MGN_ARATH	9.39367	amiR-KIN10/11-3 -Pi 2 days	1	108	17	0.527778	TRUE	2
MGN_ARATH	9.10358	amiR-KIN10/11-3 -Pi 2 days	2	108	11	0.694444	TRUE	8
MGN_ARATH	9.88237	amiR-KIN10/11-3 -Pi 2 days	3	108	17	0.527778	TRUE	2
MGN_ARATH	9.06497	amiR-KIN10/11-3 -Pi 4 days	1	108	17	0.527778	TRUE	2
MGN_ARATH	9.71768	amiR-KIN10/11-3 -Pi 4 days	2	108	17	0.527778	TRUE	2
MGN_ARATH	9.40541	amiR-KIN10/11-3 -Pi 4 days	3	108	17	0.527778	TRUE	2
MGN_ARATH	9.77094	amiR-KIN10/11-3 control 2 days	1	108	17	0.527778	TRUE	2
MGN_ARATH	9.50552	amiR-KIN10/11-3 control 2 days	2	108	17	0.527778	TRUE	2
MGN_ARATH	9.87846	amiR-KIN10/11-3 control 2 days	3	108	19	0.472222	FALSE	0
MGN_ARATH	9.44769	amiR-KIN10/11-3 control 4 days	1	108	17	0.527778	TRUE	2
MGN_ARATH	9.98118	amiR-KIN10/11-3 control 4 days	2	108	17	0.527778	TRUE	2
MGN_ARATH	9.68701	amiR-KIN10/11-3 control 4 days	3	108	16	0.555556	TRUE	3
MGN_ARATH	9.59569	sesquiα2-1 -Pi 2 days	1	108	17	0.527778	TRUE	2
MGN_ARATH	9.65459	sesquiα2-1 -Pi 2 days	2	108	19	0.472222	FALSE	0
MGN_ARATH	9.61355	sesquiα2-1 -Pi 2 days	3	108	17	0.527778	TRUE	2
MGN_ARATH	10.1229	sesquiα2-1 -Pi 4 days	1	108	17	0.527778	TRUE	2
MGN_ARATH	9.62595	sesquiα2-1 -Pi 4 days	2	108	19	0.472222	FALSE	0
MGN_ARATH	10.0768	sesquiα2-1 -Pi 4 days	3	108	17	0.527778	TRUE	2
MGN_ARATH	9.84499	sesquiα2-1 control 2 days	1	108	17	0.527778	TRUE	2
MGN_ARATH	9.33028	sesquiα2-1 control 2 days	2	108	17	0.527778	TRUE	2
MGN_ARATH	10.1637	sesquiα2-1 control 2 days	3	108	17	0.527778	TRUE	2
MGN_ARATH	9.5418	sesquiα2-1 control 4 days	1	108	17	0.527778	TRUE	2
MGN_ARATH	9.62421	sesquiα2-1 control 4 days	2	108	17	0.527778	TRUE	2
MGN_ARATH	9.36108	sesquiα2-1 control 4 days	3	108	17	0.527778	TRUE	2
MGN_ARATH	9.47885	SnRK1α1-OE -Pi 2 days	1	108	17	0.527778	TRUE	2
MGN_ARATH	9.61536	SnRK1α1-OE -Pi 2 days	2	108	17	0.527778	TRUE	2
MGN_ARATH	9.67379	SnRK1α1-OE -Pi 2 days	3	108	17	0.527778	TRUE	2
MGN_ARATH	9.55937	SnRK1α1-OE -Pi 4 days	1	108	17	0.527778	TRUE	2
MGN_ARATH	9.45482	SnRK1α1-OE -Pi 4 days	2	108	17	0.527778	TRUE	2
MGN_ARATH	9.6367	SnRK1α1-OE -Pi 4 days	3	108	17	0.527778	TRUE	2
MGN_ARATH	9.09047	SnRK1α1-OE control 2 days	1	108	17	0.527778	TRUE	2
MGN_ARATH	9.69597	SnRK1α1-OE control 2 days	2	108	19	0.472222	FALSE	0
MGN_ARATH	9.95981	SnRK1α1-OE control 2 days	3	108	17	0.527778	TRUE	2
MGN_ARATH	9.68623	SnRK1α1-OE control 4 days	1	108	17	0.527778	TRUE	2
MGN_ARATH	9.47167	SnRK1α1-OE control 4 days	2	108	17	0.527778	TRUE	2
MGN_ARATH	9.92945	SnRK1α1-OE control 4 days	3	108	17	0.527778	TRUE	2
MGP4_ARATH	7.98783	Col-0 control 2 days	1	108	10	0.722222	TRUE	12
MGP4_ARATH	7.98058	amiR-KIN10/11-3 -Pi 2 days	2	108	12	0.666667	TRUE	10
MGP4_ARATH	8.41263	amiR-KIN10/11-3 control 2 days	2	108	12	0.666667	TRUE	10
MGP4_ARATH	8.1818	amiR-KIN10/11-3 control 4 days	1	108	12	0.666667	TRUE	10
MGP4_ARATH	8.2842	amiR-KIN10/11-3 control 4 days	2	108	12	0.666667	TRUE	10
MGP4_ARATH	8.07644	amiR-KIN10/11-3 control 4 days	3	108	12	0.666667	TRUE	10
MGP4_ARATH	8.02912	sesquiα2-1 -Pi 2 days	2	108	12	0.666667	TRUE	10
MGP4_ARATH	7.98026	sesquiα2-1 -Pi 4 days	1	108	10	0.722222	TRUE	12
MGP4_ARATH	8.16427	sesquiα2-1 control 2 days	1	108	12	0.666667	TRUE	10
MGP4_ARATH	8.33433	sesquiα2-1 control 2 days	3	108	12	0.666667	TRUE	10
MGP4_ARATH	8.14337	sesquiα2-1 control 4 days	1	108	12	0.666667	TRUE	10
MGP4_ARATH	7.97867	sesquiα2-1 control 4 days	3	108	10	0.722222	TRUE	12
MGP4_ARATH	8.07594	SnRK1α1-OE -Pi 2 days	3	108	12	0.666667	TRUE	10
MGP4_ARATH	8.13124	SnRK1α1-OE -Pi 4 days	3	108	12	0.666667	TRUE	10
MGP4_ARATH	7.68294	SnRK1α1-OE control 2 days	1	108	10	0.722222	TRUE	12
MGP4_ARATH	8.10205	SnRK1α1-OE control 4 days	3	108	12	0.666667	TRUE	10
MI25_ARATH	10.6282	Col-0 -Pi 2 days	1	108	25	0.305556	FALSE	11
MI25_ARATH	11.2196	Col-0 -Pi 2 days	2	108	21	0.416667	FALSE	15
MI25_ARATH	10.989	Col-0 -Pi 2 days	3	108	28	0.222222	FALSE	8
MI25_ARATH	11.2295	Col-0 -Pi 4 days	1	108	29	0.194444	FALSE	7
MI25_ARATH	11.258	Col-0 -Pi 4 days	2	108	25	0.305556	FALSE	11
MI25_ARATH	11.0215	Col-0 -Pi 4 days	3	108	28	0.222222	FALSE	8
MI25_ARATH	10.7933	Col-0 control 2 days	1	108	25	0.305556	FALSE	11
MI25_ARATH	10.4469	Col-0 control 2 days	2	108	28	0.222222	FALSE	8
MI25_ARATH	11.0234	Col-0 control 2 days	3	108	31	0.138889	FALSE	5
MI25_ARATH	10.9394	Col-0 control 4 days	1	108	28	0.222222	FALSE	8
MI25_ARATH	11.1281	Col-0 control 4 days	2	108	32	0.111111	FALSE	4
MI25_ARATH	11.0794	Col-0 control 4 days	3	108	28	0.222222	FALSE	8
MI25_ARATH	10.6237	amiR-KIN10/11-3 -Pi 2 days	1	108	28	0.222222	FALSE	8
MI25_ARATH	10.7906	amiR-KIN10/11-3 -Pi 2 days	2	108	28	0.222222	FALSE	8
MI25_ARATH	10.8315	amiR-KIN10/11-3 -Pi 2 days	3	108	28	0.222222	FALSE	8
MI25_ARATH	11.0947	amiR-KIN10/11-3 -Pi 4 days	1	108	28	0.222222	FALSE	8
MI25_ARATH	11.2696	amiR-KIN10/11-3 -Pi 4 days	2	108	28	0.222222	FALSE	8
MI25_ARATH	11.0069	amiR-KIN10/11-3 -Pi 4 days	3	108	28	0.222222	FALSE	8
MI25_ARATH	11.1159	amiR-KIN10/11-3 control 2 days	1	108	28	0.222222	FALSE	8
MI25_ARATH	10.6083	amiR-KIN10/11-3 control 2 days	2	108	25	0.305556	FALSE	11
MI25_ARATH	10.3094	amiR-KIN10/11-3 control 2 days	3	108	23	0.361111	FALSE	13
MI25_ARATH	10.5715	amiR-KIN10/11-3 control 4 days	1	108	28	0.222222	FALSE	8
MI25_ARATH	10.7246	amiR-KIN10/11-3 control 4 days	2	108	25	0.305556	FALSE	11
MI25_ARATH	10.6932	amiR-KIN10/11-3 control 4 days	3	108	23	0.361111	FALSE	13
MI25_ARATH	10.7291	sesquiα2-1 -Pi 2 days	1	108	25	0.305556	FALSE	11
MI25_ARATH	10.6905	sesquiα2-1 -Pi 2 days	2	108	28	0.222222	FALSE	8
MI25_ARATH	11.0001	sesquiα2-1 -Pi 2 days	3	108	25	0.305556	FALSE	11
MI25_ARATH	11.3952	sesquiα2-1 -Pi 4 days	1	108	32	0.111111	FALSE	4
MI25_ARATH	11.1494	sesquiα2-1 -Pi 4 days	2	108	28	0.222222	FALSE	8
MI25_ARATH	10.4246	sesquiα2-1 -Pi 4 days	3	108	20	0.444444	FALSE	16
MI25_ARATH	10.6461	sesquiα2-1 control 2 days	1	108	26	0.277778	FALSE	10
MI25_ARATH	11.4993	sesquiα2-1 control 2 days	2	108	28	0.222222	FALSE	8
MI25_ARATH	10.743	sesquiα2-1 control 2 days	3	108	25	0.305556	FALSE	11
MI25_ARATH	10.7035	sesquiα2-1 control 4 days	1	108	28	0.222222	FALSE	8
MI25_ARATH	10.6827	sesquiα2-1 control 4 days	2	108	25	0.305556	FALSE	11
MI25_ARATH	10.6091	sesquiα2-1 control 4 days	3	108	28	0.222222	FALSE	8
MI25_ARATH	10.8478	SnRK1α1-OE -Pi 2 days	1	108	28	0.222222	FALSE	8
MI25_ARATH	10.7791	SnRK1α1-OE -Pi 2 days	2	108	28	0.222222	FALSE	8
MI25_ARATH	10.9646	SnRK1α1-OE -Pi 2 days	3	108	28	0.222222	FALSE	8
MI25_ARATH	10.9334	SnRK1α1-OE -Pi 4 days	1	108	28	0.222222	FALSE	8
MI25_ARATH	11.1199	SnRK1α1-OE -Pi 4 days	2	108	28	0.222222	FALSE	8
MI25_ARATH	11.2888	SnRK1α1-OE -Pi 4 days	3	108	28	0.222222	FALSE	8
MI25_ARATH	11.2969	SnRK1α1-OE control 2 days	1	108	28	0.222222	FALSE	8
MI25_ARATH	10.8153	SnRK1α1-OE control 2 days	2	108	25	0.305556	FALSE	11
MI25_ARATH	10.9336	SnRK1α1-OE control 2 days	3	108	25	0.305556	FALSE	11
MI25_ARATH	11.0328	SnRK1α1-OE control 4 days	1	108	28	0.222222	FALSE	8
MI25_ARATH	10.9662	SnRK1α1-OE control 4 days	2	108	28	0.222222	FALSE	8
MI25_ARATH	10.385	SnRK1α1-OE control 4 days	3	108	22	0.388889	FALSE	14
MIC10_ARATH	8.39474	Col-0 -Pi 2 days	1	102	24	0.294118	FALSE	0
MIC10_ARATH	7.87552	Col-0 -Pi 2 days	2	102	24	0.294118	FALSE	0
MIC10_ARATH	8.07004	Col-0 -Pi 2 days	3	102	23	0.323529	FALSE	1
MIC10_ARATH	6.38862	Col-0 -Pi 4 days	1	102	11	0.676471	TRUE	13
MIC10_ARATH	8.35318	Col-0 -Pi 4 days	2	102	23	0.323529	FALSE	1
MIC10_ARATH	8.23723	Col-0 -Pi 4 days	3	102	24	0.294118	FALSE	0
MIC10_ARATH	8.09637	Col-0 control 2 days	2	102	23	0.323529	FALSE	1
MIC10_ARATH	8.36419	Col-0 control 2 days	3	102	24	0.294118	FALSE	0
MIC10_ARATH	6.81337	Col-0 control 4 days	1	102	12	0.647059	TRUE	12
MIC10_ARATH	8.17238	Col-0 control 4 days	2	102	23	0.323529	FALSE	1
MIC10_ARATH	8.26562	Col-0 control 4 days	3	102	21	0.382353	FALSE	3
MIC10_ARATH	8.05559	amiR-KIN10/11-3 -Pi 2 days	1	102	21	0.382353	FALSE	3
MIC10_ARATH	8.0458	amiR-KIN10/11-3 -Pi 2 days	2	102	21	0.382353	FALSE	3
MIC10_ARATH	8.10705	amiR-KIN10/11-3 -Pi 2 days	3	102	23	0.323529	FALSE	1
MIC10_ARATH	7.8711	amiR-KIN10/11-3 -Pi 4 days	1	102	22	0.352941	FALSE	2
MIC10_ARATH	8.31388	amiR-KIN10/11-3 -Pi 4 days	2	102	22	0.352941	FALSE	2
MIC10_ARATH	6.95854	amiR-KIN10/11-3 -Pi 4 days	3	102	11	0.676471	TRUE	13
MIC10_ARATH	8.19786	amiR-KIN10/11-3 control 2 days	2	102	24	0.294118	FALSE	0
MIC10_ARATH	6.81846	amiR-KIN10/11-3 control 2 days	3	102	12	0.647059	TRUE	12
MIC10_ARATH	8.30466	amiR-KIN10/11-3 control 4 days	1	102	22	0.352941	FALSE	2
MIC10_ARATH	8.11411	amiR-KIN10/11-3 control 4 days	2	102	24	0.294118	FALSE	0
MIC10_ARATH	8.02776	amiR-KIN10/11-3 control 4 days	3	102	23	0.323529	FALSE	1
MIC10_ARATH	8.13159	sesquiα2-1 -Pi 2 days	1	102	23	0.323529	FALSE	1
MIC10_ARATH	7.2599	sesquiα2-1 -Pi 2 days	2	102	12	0.647059	TRUE	12
MIC10_ARATH	8.03746	sesquiα2-1 -Pi 2 days	3	102	23	0.323529	FALSE	1
MIC10_ARATH	7.40241	sesquiα2-1 -Pi 4 days	1	102	23	0.323529	FALSE	1
MIC10_ARATH	7.22492	sesquiα2-1 -Pi 4 days	2	102	12	0.647059	TRUE	12
MIC10_ARATH	7.21961	sesquiα2-1 -Pi 4 days	3	102	23	0.323529	FALSE	1
MIC10_ARATH	7.63321	sesquiα2-1 control 2 days	1	102	22	0.352941	FALSE	2
MIC10_ARATH	6.84995	sesquiα2-1 control 2 days	2	102	11	0.676471	TRUE	13
MIC10_ARATH	7.50076	sesquiα2-1 control 2 days	3	102	23	0.323529	FALSE	1
MIC10_ARATH	8.09605	sesquiα2-1 control 4 days	1	102	22	0.352941	FALSE	2
MIC10_ARATH	8.21966	sesquiα2-1 control 4 days	2	102	22	0.352941	FALSE	2
MIC10_ARATH	8.32097	sesquiα2-1 control 4 days	3	102	23	0.323529	FALSE	1
MIC10_ARATH	8.11535	SnRK1α1-OE -Pi 2 days	1	102	22	0.352941	FALSE	2
MIC10_ARATH	8.2083	SnRK1α1-OE -Pi 2 days	2	102	24	0.294118	FALSE	0
MIC10_ARATH	8.0627	SnRK1α1-OE -Pi 2 days	3	102	22	0.352941	FALSE	2
MIC10_ARATH	8.42569	SnRK1α1-OE -Pi 4 days	1	102	23	0.323529	FALSE	1
MIC10_ARATH	7.96967	SnRK1α1-OE -Pi 4 days	2	102	23	0.323529	FALSE	1
MIC10_ARATH	7.86752	SnRK1α1-OE -Pi 4 days	3	102	22	0.352941	FALSE	2
MIC10_ARATH	8.21482	SnRK1α1-OE control 2 days	1	102	24	0.294118	FALSE	0
MIC10_ARATH	7.88373	SnRK1α1-OE control 2 days	2	102	21	0.382353	FALSE	3
MIC10_ARATH	8.09105	SnRK1α1-OE control 2 days	3	102	24	0.294118	FALSE	0
MIC10_ARATH	7.75691	SnRK1α1-OE control 4 days	1	102	23	0.323529	FALSE	1
MIC10_ARATH	6.72385	SnRK1α1-OE control 4 days	2	102	11	0.676471	TRUE	13
MIC10_ARATH	7.02739	SnRK1α1-OE control 4 days	3	102	12	0.647059	TRUE	12
MIC60_ARATH	10.5054	Col-0 -Pi 2 days	1	108	17	0.527778	TRUE	16
MIC60_ARATH	10.8166	Col-0 -Pi 2 days	2	108	20	0.444444	FALSE	13
MIC60_ARATH	10.5387	Col-0 -Pi 2 days	3	108	19	0.472222	FALSE	14
MIC60_ARATH	10.6877	Col-0 -Pi 4 days	1	108	18	0.5	TRUE	15
MIC60_ARATH	11.0379	Col-0 -Pi 4 days	2	108	23	0.361111	FALSE	10
MIC60_ARATH	10.8366	Col-0 -Pi 4 days	3	108	20	0.444444	FALSE	13
MIC60_ARATH	11.0909	Col-0 control 2 days	1	108	22	0.388889	FALSE	11
MIC60_ARATH	10.4664	Col-0 control 2 days	2	108	18	0.5	TRUE	15
MIC60_ARATH	10.8038	Col-0 control 2 days	3	108	19	0.472222	FALSE	14
MIC60_ARATH	10.2191	Col-0 control 4 days	1	108	17	0.527778	TRUE	16
MIC60_ARATH	10.1255	Col-0 control 4 days	2	108	15	0.583333	TRUE	18
MIC60_ARATH	10.1373	Col-0 control 4 days	3	108	16	0.555556	TRUE	17
MIC60_ARATH	10.3639	amiR-KIN10/11-3 -Pi 2 days	1	108	16	0.555556	TRUE	17
MIC60_ARATH	10.6067	amiR-KIN10/11-3 -Pi 2 days	2	108	20	0.444444	FALSE	13
MIC60_ARATH	10.793	amiR-KIN10/11-3 -Pi 2 days	3	108	21	0.416667	FALSE	12
MIC60_ARATH	10.6748	amiR-KIN10/11-3 -Pi 4 days	1	108	19	0.472222	FALSE	14
MIC60_ARATH	10.5763	amiR-KIN10/11-3 -Pi 4 days	2	108	19	0.472222	FALSE	14
MIC60_ARATH	10.5676	amiR-KIN10/11-3 -Pi 4 days	3	108	19	0.472222	FALSE	14
MIC60_ARATH	10.6028	amiR-KIN10/11-3 control 2 days	1	108	16	0.555556	TRUE	17
MIC60_ARATH	10.6197	amiR-KIN10/11-3 control 2 days	2	108	19	0.472222	FALSE	14
MIC60_ARATH	10.6426	amiR-KIN10/11-3 control 2 days	3	108	18	0.5	TRUE	15
MIC60_ARATH	10.4839	amiR-KIN10/11-3 control 4 days	1	108	18	0.5	TRUE	15
MIC60_ARATH	10.9528	amiR-KIN10/11-3 control 4 days	2	108	22	0.388889	FALSE	11
MIC60_ARATH	10.8559	amiR-KIN10/11-3 control 4 days	3	108	20	0.444444	FALSE	13
MIC60_ARATH	10.5472	sesquiα2-1 -Pi 2 days	1	108	17	0.527778	TRUE	16
MIC60_ARATH	10.3182	sesquiα2-1 -Pi 2 days	2	108	16	0.555556	TRUE	17
MIC60_ARATH	10.5621	sesquiα2-1 -Pi 2 days	3	108	20	0.444444	FALSE	13
MIC60_ARATH	10.6108	sesquiα2-1 -Pi 4 days	1	108	18	0.5	TRUE	15
MIC60_ARATH	10.8444	sesquiα2-1 -Pi 4 days	2	108	21	0.416667	FALSE	12
MIC60_ARATH	10.5176	sesquiα2-1 -Pi 4 days	3	108	16	0.555556	TRUE	17
MIC60_ARATH	11.0472	sesquiα2-1 control 2 days	1	108	22	0.388889	FALSE	11
MIC60_ARATH	10.1451	sesquiα2-1 control 2 days	2	108	16	0.555556	TRUE	17
MIC60_ARATH	10.8022	sesquiα2-1 control 2 days	3	108	19	0.472222	FALSE	14
MIC60_ARATH	10.2695	sesquiα2-1 control 4 days	1	108	15	0.583333	TRUE	18
MIC60_ARATH	10.8136	sesquiα2-1 control 4 days	2	108	20	0.444444	FALSE	13
MIC60_ARATH	10.7231	sesquiα2-1 control 4 days	3	108	21	0.416667	FALSE	12
MIC60_ARATH	10.602	SnRK1α1-OE -Pi 2 days	1	108	18	0.5	TRUE	15
MIC60_ARATH	10.6569	SnRK1α1-OE -Pi 2 days	2	108	19	0.472222	FALSE	14
MIC60_ARATH	10.6518	SnRK1α1-OE -Pi 2 days	3	108	18	0.5	TRUE	15
MIC60_ARATH	10.6886	SnRK1α1-OE -Pi 4 days	1	108	20	0.444444	FALSE	13
MIC60_ARATH	10.4584	SnRK1α1-OE -Pi 4 days	2	108	17	0.527778	TRUE	16
MIC60_ARATH	10.5854	SnRK1α1-OE -Pi 4 days	3	108	17	0.527778	TRUE	16
MIC60_ARATH	10.457	SnRK1α1-OE control 2 days	1	108	18	0.5	TRUE	15
MIC60_ARATH	10.9969	SnRK1α1-OE control 2 days	2	108	22	0.388889	FALSE	11
MIC60_ARATH	10.8108	SnRK1α1-OE control 2 days	3	108	21	0.416667	FALSE	12
MIC60_ARATH	10.6262	SnRK1α1-OE control 4 days	1	108	20	0.444444	FALSE	13
MIC60_ARATH	10.4088	SnRK1α1-OE control 4 days	2	108	16	0.555556	TRUE	17
MIC60_ARATH	11.3239	SnRK1α1-OE control 4 days	3	108	26	0.277778	FALSE	7
MICU_ARATH	8.23964	amiR-KIN10/11-3 control 4 days	3	66	11	0.5	TRUE	0
MICU_ARATH	7.87335	sesquiα2-1 -Pi 4 days	3	66	11	0.5	TRUE	0
MIEL1_ARATH	8.229	Col-0 -Pi 2 days	2	33	10	0.0909091	FALSE	0
MIEL1_ARATH	7.59351	Col-0 control 2 days	3	33	10	0.0909091	FALSE	0
MIK_ARATH	8.8018	Col-0 -Pi 2 days	2	69	10	0.565217	TRUE	1
MIK_ARATH	8.96183	Col-0 -Pi 2 days	3	69	11	0.521739	TRUE	0
MIK_ARATH	8.18359	Col-0 control 4 days	2	69	9	0.608696	TRUE	2
MIK_ARATH	8.81198	amiR-KIN10/11-3 -Pi 2 days	2	69	11	0.521739	TRUE	0
MIK_ARATH	8.59347	amiR-KIN10/11-3 -Pi 4 days	2	69	10	0.565217	TRUE	1
MIK_ARATH	8.98673	amiR-KIN10/11-3 -Pi 4 days	3	69	10	0.565217	TRUE	1
MIK_ARATH	9.12063	amiR-KIN10/11-3 control 2 days	2	69	11	0.521739	TRUE	0
MIK_ARATH	8.64681	sesquiα2-1 -Pi 2 days	2	69	10	0.565217	TRUE	1
MIK_ARATH	8.5879	sesquiα2-1 control 2 days	2	69	11	0.521739	TRUE	0
MIK_ARATH	9.08687	sesquiα2-1 control 4 days	1	69	10	0.565217	TRUE	1
MIK_ARATH	9.04964	SnRK1α1-OE -Pi 4 days	2	69	9	0.608696	TRUE	2
MIK_ARATH	8.702	SnRK1α1-OE control 2 days	2	69	9	0.608696	TRUE	2
MIK2_ARATH	9.15948	Col-0 -Pi 2 days	1	108	16	0.555556	TRUE	15
MIK2_ARATH	9.97615	Col-0 -Pi 2 days	2	108	23	0.361111	FALSE	8
MIK2_ARATH	9.95482	Col-0 -Pi 2 days	3	108	20	0.444444	FALSE	11
MIK2_ARATH	10.297	Col-0 -Pi 4 days	1	108	20	0.444444	FALSE	11
MIK2_ARATH	9.85025	Col-0 -Pi 4 days	2	108	21	0.416667	FALSE	10
MIK2_ARATH	10.38	Col-0 -Pi 4 days	3	108	26	0.277778	FALSE	5
MIK2_ARATH	10.4993	Col-0 control 2 days	1	108	24	0.333333	FALSE	7
MIK2_ARATH	10.2663	Col-0 control 2 days	2	108	26	0.277778	FALSE	5
MIK2_ARATH	9.869	Col-0 control 2 days	3	108	23	0.361111	FALSE	8
MIK2_ARATH	8.98104	Col-0 control 4 days	1	108	11	0.694444	TRUE	20
MIK2_ARATH	10.042	Col-0 control 4 days	2	108	21	0.416667	FALSE	10
MIK2_ARATH	9.50733	Col-0 control 4 days	3	108	18	0.5	TRUE	13
MIK2_ARATH	9.03014	amiR-KIN10/11-3 -Pi 2 days	1	108	12	0.666667	TRUE	19
MIK2_ARATH	7.26816	amiR-KIN10/11-3 -Pi 2 days	2	108	1	0.972222	TRUE	30
MIK2_ARATH	9.15717	amiR-KIN10/11-3 -Pi 2 days	3	108	13	0.638889	TRUE	18
MIK2_ARATH	9.59944	amiR-KIN10/11-3 -Pi 4 days	1	108	19	0.472222	FALSE	12
MIK2_ARATH	10.0074	amiR-KIN10/11-3 -Pi 4 days	2	108	24	0.333333	FALSE	7
MIK2_ARATH	10.0803	amiR-KIN10/11-3 -Pi 4 days	3	108	27	0.25	FALSE	4
MIK2_ARATH	9.19028	amiR-KIN10/11-3 control 2 days	1	108	12	0.666667	TRUE	19
MIK2_ARATH	9.24085	amiR-KIN10/11-3 control 2 days	2	108	15	0.583333	TRUE	16
MIK2_ARATH	9.90249	amiR-KIN10/11-3 control 2 days	3	108	24	0.333333	FALSE	7
MIK2_ARATH	10.2092	amiR-KIN10/11-3 control 4 days	1	108	25	0.305556	FALSE	6
MIK2_ARATH	10.4466	amiR-KIN10/11-3 control 4 days	2	108	29	0.194444	FALSE	2
MIK2_ARATH	10.4432	amiR-KIN10/11-3 control 4 days	3	108	31	0.138889	FALSE	0
MIK2_ARATH	10.2448	sesquiα2-1 -Pi 2 days	1	108	28	0.222222	FALSE	3
MIK2_ARATH	9.99813	sesquiα2-1 -Pi 2 days	2	108	21	0.416667	FALSE	10
MIK2_ARATH	10.3713	sesquiα2-1 -Pi 2 days	3	108	23	0.361111	FALSE	8
MIK2_ARATH	10.2637	sesquiα2-1 -Pi 4 days	1	108	24	0.333333	FALSE	7
MIK2_ARATH	10.2177	sesquiα2-1 -Pi 4 days	2	108	29	0.194444	FALSE	2
MIK2_ARATH	10.6342	sesquiα2-1 -Pi 4 days	3	108	25	0.305556	FALSE	6
MIK2_ARATH	10.3437	sesquiα2-1 control 2 days	1	108	27	0.25	FALSE	4
MIK2_ARATH	8.52682	sesquiα2-1 control 2 days	2	108	8	0.777778	TRUE	23
MIK2_ARATH	10.0323	sesquiα2-1 control 2 days	3	108	21	0.416667	FALSE	10
MIK2_ARATH	9.99111	sesquiα2-1 control 4 days	1	108	21	0.416667	FALSE	10
MIK2_ARATH	10.4152	sesquiα2-1 control 4 days	2	108	30	0.166667	FALSE	1
MIK2_ARATH	9.96145	sesquiα2-1 control 4 days	3	108	25	0.305556	FALSE	6
MIK2_ARATH	10.3429	SnRK1α1-OE -Pi 2 days	1	108	29	0.194444	FALSE	2
MIK2_ARATH	9.37003	SnRK1α1-OE -Pi 2 days	2	108	17	0.527778	TRUE	14
MIK2_ARATH	9.33187	SnRK1α1-OE -Pi 2 days	3	108	16	0.555556	TRUE	15
MIK2_ARATH	9.14118	SnRK1α1-OE -Pi 4 days	1	108	12	0.666667	TRUE	19
MIK2_ARATH	9.62059	SnRK1α1-OE -Pi 4 days	2	108	19	0.472222	FALSE	12
MIK2_ARATH	10.2417	SnRK1α1-OE -Pi 4 days	3	108	26	0.277778	FALSE	5
MIK2_ARATH	9.87319	SnRK1α1-OE control 2 days	1	108	22	0.388889	FALSE	9
MIK2_ARATH	10.1157	SnRK1α1-OE control 2 days	2	108	24	0.333333	FALSE	7
MIK2_ARATH	10.2845	SnRK1α1-OE control 2 days	3	108	28	0.222222	FALSE	3
MIK2_ARATH	10.2471	SnRK1α1-OE control 4 days	1	108	31	0.138889	FALSE	0
MIK2_ARATH	10.0311	SnRK1α1-OE control 4 days	2	108	21	0.416667	FALSE	10
MIK2_ARATH	10.8809	SnRK1α1-OE control 4 days	3	108	31	0.138889	FALSE	0
MIND1_ARATH	9.10487	Col-0 -Pi 2 days	1	108	20	0.444444	FALSE	16
MIND1_ARATH	10.0462	Col-0 -Pi 2 days	2	108	27	0.25	FALSE	9
MIND1_ARATH	9.54472	Col-0 -Pi 2 days	3	108	23	0.361111	FALSE	13
MIND1_ARATH	9.46506	Col-0 -Pi 4 days	1	108	20	0.444444	FALSE	16
MIND1_ARATH	10.4049	Col-0 -Pi 4 days	2	108	35	0.0277778	FALSE	1
MIND1_ARATH	9.63159	Col-0 -Pi 4 days	3	108	27	0.25	FALSE	9
MIND1_ARATH	10.0692	Col-0 control 2 days	1	108	31	0.138889	FALSE	5
MIND1_ARATH	9.08567	Col-0 control 2 days	2	108	19	0.472222	FALSE	17
MIND1_ARATH	9.49512	Col-0 control 2 days	3	108	23	0.361111	FALSE	13
MIND1_ARATH	9.74431	Col-0 control 4 days	1	108	26	0.277778	FALSE	10
MIND1_ARATH	9.57739	Col-0 control 4 days	2	108	23	0.361111	FALSE	13
MIND1_ARATH	8.14019	Col-0 control 4 days	3	108	10	0.722222	TRUE	26
MIND1_ARATH	9.3952	amiR-KIN10/11-3 -Pi 2 days	1	108	23	0.361111	FALSE	13
MIND1_ARATH	9.3089	amiR-KIN10/11-3 -Pi 2 days	2	108	24	0.333333	FALSE	12
MIND1_ARATH	9.90461	amiR-KIN10/11-3 -Pi 2 days	3	108	28	0.222222	FALSE	8
MIND1_ARATH	9.2946	amiR-KIN10/11-3 -Pi 4 days	1	108	22	0.388889	FALSE	14
MIND1_ARATH	9.72033	amiR-KIN10/11-3 -Pi 4 days	2	108	27	0.25	FALSE	9
MIND1_ARATH	9.50861	amiR-KIN10/11-3 -Pi 4 days	3	108	23	0.361111	FALSE	13
MIND1_ARATH	9.70901	amiR-KIN10/11-3 control 2 days	1	108	23	0.361111	FALSE	13
MIND1_ARATH	9.78347	amiR-KIN10/11-3 control 2 days	2	108	27	0.25	FALSE	9
MIND1_ARATH	9.39195	amiR-KIN10/11-3 control 2 days	3	108	22	0.388889	FALSE	14
MIND1_ARATH	9.33612	amiR-KIN10/11-3 control 4 days	1	108	22	0.388889	FALSE	14
MIND1_ARATH	10.011	amiR-KIN10/11-3 control 4 days	2	108	26	0.277778	FALSE	10
MIND1_ARATH	9.91485	amiR-KIN10/11-3 control 4 days	3	108	27	0.25	FALSE	9
MIND1_ARATH	10.0339	sesquiα2-1 -Pi 2 days	1	108	33	0.0833333	FALSE	3
MIND1_ARATH	10.1373	sesquiα2-1 -Pi 2 days	2	108	32	0.111111	FALSE	4
MIND1_ARATH	9.8307	sesquiα2-1 -Pi 2 days	3	108	23	0.361111	FALSE	13
MIND1_ARATH	9.8622	sesquiα2-1 -Pi 4 days	1	108	22	0.388889	FALSE	14
MIND1_ARATH	10.0258	sesquiα2-1 -Pi 4 days	2	108	27	0.25	FALSE	9
MIND1_ARATH	9.66249	sesquiα2-1 -Pi 4 days	3	108	22	0.388889	FALSE	14
MIND1_ARATH	9.98025	sesquiα2-1 control 2 days	1	108	27	0.25	FALSE	9
MIND1_ARATH	9.4545	sesquiα2-1 control 2 days	2	108	23	0.361111	FALSE	13
MIND1_ARATH	9.6631	sesquiα2-1 control 2 days	3	108	24	0.333333	FALSE	12
MIND1_ARATH	9.99115	sesquiα2-1 control 4 days	1	108	30	0.166667	FALSE	6
MIND1_ARATH	10.0331	sesquiα2-1 control 4 days	2	108	28	0.222222	FALSE	8
MIND1_ARATH	10.0958	sesquiα2-1 control 4 days	3	108	31	0.138889	FALSE	5
MIND1_ARATH	9.709	SnRK1α1-OE -Pi 2 days	1	108	26	0.277778	FALSE	10
MIND1_ARATH	9.31076	SnRK1α1-OE -Pi 2 days	2	108	23	0.361111	FALSE	13
MIND1_ARATH	10.2475	SnRK1α1-OE -Pi 2 days	3	108	32	0.111111	FALSE	4
MIND1_ARATH	9.90772	SnRK1α1-OE -Pi 4 days	1	108	26	0.277778	FALSE	10
MIND1_ARATH	9.5498	SnRK1α1-OE -Pi 4 days	2	108	22	0.388889	FALSE	14
MIND1_ARATH	9.8664	SnRK1α1-OE -Pi 4 days	3	108	27	0.25	FALSE	9
MIND1_ARATH	9.72238	SnRK1α1-OE control 2 days	1	108	23	0.361111	FALSE	13
MIND1_ARATH	9.68788	SnRK1α1-OE control 2 days	2	108	25	0.305556	FALSE	11
MIND1_ARATH	10.1383	SnRK1α1-OE control 2 days	3	108	26	0.277778	FALSE	10
MIND1_ARATH	9.93004	SnRK1α1-OE control 4 days	1	108	27	0.25	FALSE	9
MIND1_ARATH	10.0061	SnRK1α1-OE control 4 days	2	108	32	0.111111	FALSE	4
MIND1_ARATH	9.65112	SnRK1α1-OE control 4 days	3	108	23	0.361111	FALSE	13
MINE1_ARATH	5.88499	Col-0 -Pi 2 days	1	93	11	0.645161	TRUE	20
MINE1_ARATH	7.57958	Col-0 -Pi 2 days	2	93	24	0.225806	FALSE	7
MINE1_ARATH	6.19268	Col-0 -Pi 2 days	3	93	11	0.645161	TRUE	20
MINE1_ARATH	6.18982	Col-0 -Pi 4 days	1	93	12	0.612903	TRUE	19
MINE1_ARATH	8.01523	Col-0 -Pi 4 days	2	93	24	0.225806	FALSE	7
MINE1_ARATH	5.91946	Col-0 -Pi 4 days	3	93	12	0.612903	TRUE	19
MINE1_ARATH	6.3587	Col-0 control 2 days	1	93	12	0.612903	TRUE	19
MINE1_ARATH	6.89319	Col-0 control 2 days	2	93	18	0.419355	FALSE	13
MINE1_ARATH	7.72102	Col-0 control 2 days	3	93	24	0.225806	FALSE	7
MINE1_ARATH	5.74114	Col-0 control 4 days	1	93	12	0.612903	TRUE	19
MINE1_ARATH	5.9774	Col-0 control 4 days	2	93	11	0.645161	TRUE	20
MINE1_ARATH	5.99183	Col-0 control 4 days	3	93	11	0.645161	TRUE	20
MINE1_ARATH	7.31755	amiR-KIN10/11-3 -Pi 2 days	1	93	22	0.290323	FALSE	9
MINE1_ARATH	5.67505	amiR-KIN10/11-3 -Pi 2 days	2	93	11	0.645161	TRUE	20
MINE1_ARATH	7.08502	amiR-KIN10/11-3 -Pi 2 days	3	93	23	0.258065	FALSE	8
MINE1_ARATH	5.88274	amiR-KIN10/11-3 -Pi 4 days	1	93	11	0.645161	TRUE	20
MINE1_ARATH	7.07418	amiR-KIN10/11-3 -Pi 4 days	2	93	22	0.290323	FALSE	9
MINE1_ARATH	5.62599	amiR-KIN10/11-3 -Pi 4 days	3	93	12	0.612903	TRUE	19
MINE1_ARATH	7.09108	amiR-KIN10/11-3 control 2 days	1	93	19	0.387097	FALSE	12
MINE1_ARATH	6.34882	amiR-KIN10/11-3 control 2 days	2	93	12	0.612903	TRUE	19
MINE1_ARATH	7.57412	amiR-KIN10/11-3 control 2 days	3	93	23	0.258065	FALSE	8
MINE1_ARATH	6.32996	amiR-KIN10/11-3 control 4 days	1	93	12	0.612903	TRUE	19
MINE1_ARATH	7.54595	amiR-KIN10/11-3 control 4 days	2	93	23	0.258065	FALSE	8
MINE1_ARATH	7.54947	amiR-KIN10/11-3 control 4 days	3	93	24	0.225806	FALSE	7
MINE1_ARATH	7.5753	sesquiα2-1 -Pi 2 days	1	93	28	0.0967742	FALSE	3
MINE1_ARATH	5.93524	sesquiα2-1 -Pi 2 days	2	93	12	0.612903	TRUE	19
MINE1_ARATH	7.9971	sesquiα2-1 -Pi 2 days	3	93	28	0.0967742	FALSE	3
MINE1_ARATH	6.24952	sesquiα2-1 -Pi 4 days	1	93	12	0.612903	TRUE	19
MINE1_ARATH	7.17234	sesquiα2-1 -Pi 4 days	2	93	21	0.322581	FALSE	10
MINE1_ARATH	6.44272	sesquiα2-1 -Pi 4 days	3	93	12	0.612903	TRUE	19
MINE1_ARATH	6.14352	sesquiα2-1 control 2 days	1	93	12	0.612903	TRUE	19
MINE1_ARATH	5.41099	sesquiα2-1 control 2 days	2	93	11	0.645161	TRUE	20
MINE1_ARATH	6.33885	sesquiα2-1 control 2 days	3	93	12	0.612903	TRUE	19
MINE1_ARATH	7.36759	sesquiα2-1 control 4 days	1	93	20	0.354839	FALSE	11
MINE1_ARATH	6.61571	sesquiα2-1 control 4 days	2	93	12	0.612903	TRUE	19
MINE1_ARATH	6.94043	sesquiα2-1 control 4 days	3	93	21	0.322581	FALSE	10
MINE1_ARATH	7.08645	SnRK1α1-OE -Pi 2 days	1	93	19	0.387097	FALSE	12
MINE1_ARATH	5.84332	SnRK1α1-OE -Pi 2 days	2	93	12	0.612903	TRUE	19
MINE1_ARATH	7.24728	SnRK1α1-OE -Pi 2 days	3	93	21	0.322581	FALSE	10
MINE1_ARATH	6.31916	SnRK1α1-OE -Pi 4 days	1	93	12	0.612903	TRUE	19
MINE1_ARATH	5.09964	SnRK1α1-OE -Pi 4 days	2	93	11	0.645161	TRUE	20
MINE1_ARATH	5.89723	SnRK1α1-OE -Pi 4 days	3	93	12	0.612903	TRUE	19
MINE1_ARATH	5.98661	SnRK1α1-OE control 2 days	1	93	12	0.612903	TRUE	19
MINE1_ARATH	6.22968	SnRK1α1-OE control 2 days	2	93	11	0.645161	TRUE	20
MINE1_ARATH	8.22475	SnRK1α1-OE control 2 days	3	93	29	0.0645161	FALSE	2
MINE1_ARATH	7.36015	SnRK1α1-OE control 4 days	1	93	22	0.290323	FALSE	9
MINE1_ARATH	6.31451	SnRK1α1-OE control 4 days	2	93	12	0.612903	TRUE	19
MINE1_ARATH	6.6124	SnRK1α1-OE control 4 days	3	93	12	0.612903	TRUE	19
MIP2_ARATH	7.83167	Col-0 -Pi 2 days	1	108	3	0.916667	TRUE	27
MIP2_ARATH	9.22722	Col-0 -Pi 2 days	2	108	15	0.583333	TRUE	15
MIP2_ARATH	7.01421	Col-0 -Pi 2 days	3	108	1	0.972222	TRUE	29
MIP2_ARATH	9.16913	Col-0 -Pi 4 days	1	108	11	0.694444	TRUE	19
MIP2_ARATH	7.99577	Col-0 -Pi 4 days	2	108	4	0.888889	TRUE	26
MIP2_ARATH	7.59779	Col-0 -Pi 4 days	3	108	2	0.944444	TRUE	28
MIP2_ARATH	8.34258	Col-0 control 2 days	1	108	5	0.861111	TRUE	25
MIP2_ARATH	9.13235	Col-0 control 2 days	2	108	14	0.611111	TRUE	16
MIP2_ARATH	7.78523	Col-0 control 2 days	3	108	3	0.916667	TRUE	27
MIP2_ARATH	8.1191	Col-0 control 4 days	1	108	4	0.888889	TRUE	26
MIP2_ARATH	7.34751	amiR-KIN10/11-3 -Pi 2 days	1	108	2	0.944444	TRUE	28
MIP2_ARATH	7.53204	amiR-KIN10/11-3 -Pi 2 days	2	108	2	0.944444	TRUE	28
MIP2_ARATH	8.14936	amiR-KIN10/11-3 -Pi 2 days	3	108	4	0.888889	TRUE	26
MIP2_ARATH	7.78292	amiR-KIN10/11-3 -Pi 4 days	1	108	4	0.888889	TRUE	26
MIP2_ARATH	8.40291	amiR-KIN10/11-3 -Pi 4 days	2	108	7	0.805556	TRUE	23
MIP2_ARATH	7.41623	amiR-KIN10/11-3 -Pi 4 days	3	108	2	0.944444	TRUE	28
MIP2_ARATH	8.42865	amiR-KIN10/11-3 control 2 days	1	108	5	0.861111	TRUE	25
MIP2_ARATH	8.63741	amiR-KIN10/11-3 control 2 days	2	108	7	0.805556	TRUE	23
MIP2_ARATH	7.88471	amiR-KIN10/11-3 control 2 days	3	108	3	0.916667	TRUE	27
MIP2_ARATH	8.86146	amiR-KIN10/11-3 control 4 days	1	108	9	0.75	TRUE	21
MIP2_ARATH	8.42327	amiR-KIN10/11-3 control 4 days	2	108	5	0.861111	TRUE	25
MIP2_ARATH	9.19022	amiR-KIN10/11-3 control 4 days	3	108	14	0.611111	TRUE	16
MIP2_ARATH	7.88535	sesquiα2-1 -Pi 2 days	1	108	4	0.888889	TRUE	26
MIP2_ARATH	8.44129	sesquiα2-1 -Pi 2 days	2	108	7	0.805556	TRUE	23
MIP2_ARATH	8.38885	sesquiα2-1 -Pi 2 days	3	108	6	0.833333	TRUE	24
MIP2_ARATH	7.88866	sesquiα2-1 -Pi 4 days	1	108	3	0.916667	TRUE	27
MIP2_ARATH	8.75216	sesquiα2-1 -Pi 4 days	2	108	9	0.75	TRUE	21
MIP2_ARATH	8.58578	sesquiα2-1 -Pi 4 days	3	108	7	0.805556	TRUE	23
MIP2_ARATH	8.51023	sesquiα2-1 control 2 days	1	108	8	0.777778	TRUE	22
MIP2_ARATH	7.86716	sesquiα2-1 control 2 days	2	108	3	0.916667	TRUE	27
MIP2_ARATH	8.85039	sesquiα2-1 control 2 days	3	108	7	0.805556	TRUE	23
MIP2_ARATH	6.71206	sesquiα2-1 control 4 days	1	108	1	0.972222	TRUE	29
MIP2_ARATH	6.90212	sesquiα2-1 control 4 days	2	108	1	0.972222	TRUE	29
MIP2_ARATH	6.7626	sesquiα2-1 control 4 days	3	108	1	0.972222	TRUE	29
MIP2_ARATH	8.08748	SnRK1α1-OE -Pi 2 days	1	108	5	0.861111	TRUE	25
MIP2_ARATH	6.32186	SnRK1α1-OE -Pi 2 days	2	108	1	0.972222	TRUE	29
MIP2_ARATH	7.91334	SnRK1α1-OE -Pi 2 days	3	108	4	0.888889	TRUE	26
MIP2_ARATH	8.41057	SnRK1α1-OE -Pi 4 days	1	108	6	0.833333	TRUE	24
MIP2_ARATH	8.52892	SnRK1α1-OE -Pi 4 days	2	108	6	0.833333	TRUE	24
MIP2_ARATH	8.54159	SnRK1α1-OE -Pi 4 days	3	108	9	0.75	TRUE	21
MIP2_ARATH	8.0761	SnRK1α1-OE control 2 days	1	108	5	0.861111	TRUE	25
MIP2_ARATH	8.27062	SnRK1α1-OE control 2 days	2	108	6	0.833333	TRUE	24
MIP2_ARATH	8.23112	SnRK1α1-OE control 2 days	3	108	5	0.861111	TRUE	25
MIP2_ARATH	8.41969	SnRK1α1-OE control 4 days	1	108	7	0.805556	TRUE	23
MIP2_ARATH	7.78088	SnRK1α1-OE control 4 days	2	108	3	0.916667	TRUE	27
MIP2_ARATH	9.23451	SnRK1α1-OE control 4 days	3	108	13	0.638889	TRUE	17
MIP3_ARATH	7.35096	Col-0 -Pi 2 days	3	108	6	0.833333	TRUE	21
MIP3_ARATH	7.29529	Col-0 -Pi 4 days	1	108	4	0.888889	TRUE	23
MIP3_ARATH	7.15543	Col-0 -Pi 4 days	3	108	6	0.833333	TRUE	21
MIP3_ARATH	7.99827	Col-0 control 2 days	1	108	8	0.777778	TRUE	19
MIP3_ARATH	7.36059	Col-0 control 2 days	3	108	4	0.888889	TRUE	23
MIP3_ARATH	6.23823	amiR-KIN10/11-3 -Pi 2 days	1	108	1	0.972222	TRUE	26
MIP3_ARATH	7.42311	amiR-KIN10/11-3 -Pi 2 days	3	108	6	0.833333	TRUE	21
MIP3_ARATH	8.76934	amiR-KIN10/11-3 control 2 days	1	108	16	0.555556	TRUE	11
MIP3_ARATH	7.79271	amiR-KIN10/11-3 control 4 days	2	108	10	0.722222	TRUE	17
MIP3_ARATH	8.16208	amiR-KIN10/11-3 control 4 days	3	108	10	0.722222	TRUE	17
MIP3_ARATH	7.19728	sesquiα2-1 -Pi 2 days	1	108	4	0.888889	TRUE	23
MIP3_ARATH	7.42768	sesquiα2-1 -Pi 2 days	3	108	4	0.888889	TRUE	23
MIP3_ARATH	8.09467	sesquiα2-1 -Pi 4 days	1	108	10	0.722222	TRUE	17
MIP3_ARATH	9.10907	sesquiα2-1 -Pi 4 days	3	108	16	0.555556	TRUE	11
MIP3_ARATH	7.53081	sesquiα2-1 control 2 days	1	108	6	0.833333	TRUE	21
MIP3_ARATH	8.79236	sesquiα2-1 control 2 days	3	108	16	0.555556	TRUE	11
MIP3_ARATH	7.51911	SnRK1α1-OE -Pi 2 days	3	108	6	0.833333	TRUE	21
MIP3_ARATH	7.60571	SnRK1α1-OE control 2 days	3	108	6	0.833333	TRUE	21
MIP3_ARATH	6.17205	SnRK1α1-OE control 4 days	1	108	1	0.972222	TRUE	26
MIP3_ARATH	8.12333	SnRK1α1-OE control 4 days	3	108	7	0.805556	TRUE	20
MIRO1_ARATH	11.1026	Col-0 -Pi 2 days	1	108	24	0.333333	FALSE	10
MIRO1_ARATH	11.4141	Col-0 -Pi 2 days	2	108	26	0.277778	FALSE	8
MIRO1_ARATH	11.2344	Col-0 -Pi 2 days	3	108	26	0.277778	FALSE	8
MIRO1_ARATH	11.6798	Col-0 -Pi 4 days	1	108	29	0.194444	FALSE	5
MIRO1_ARATH	11.4908	Col-0 -Pi 4 days	2	108	31	0.138889	FALSE	3
MIRO1_ARATH	11.3674	Col-0 -Pi 4 days	3	108	30	0.166667	FALSE	4
MIRO1_ARATH	11.7282	Col-0 control 2 days	1	108	30	0.166667	FALSE	4
MIRO1_ARATH	11.3722	Col-0 control 2 days	2	108	27	0.25	FALSE	7
MIRO1_ARATH	11.4292	Col-0 control 2 days	3	108	30	0.166667	FALSE	4
MIRO1_ARATH	11.0909	Col-0 control 4 days	1	108	27	0.25	FALSE	7
MIRO1_ARATH	11.0794	Col-0 control 4 days	2	108	26	0.277778	FALSE	8
MIRO1_ARATH	10.7289	Col-0 control 4 days	3	108	21	0.416667	FALSE	13
MIRO1_ARATH	11.2639	amiR-KIN10/11-3 -Pi 2 days	1	108	27	0.25	FALSE	7
MIRO1_ARATH	11.1215	amiR-KIN10/11-3 -Pi 2 days	2	108	24	0.333333	FALSE	10
MIRO1_ARATH	11.528	amiR-KIN10/11-3 -Pi 2 days	3	108	28	0.222222	FALSE	6
MIRO1_ARATH	11.1301	amiR-KIN10/11-3 -Pi 4 days	1	108	27	0.25	FALSE	7
MIRO1_ARATH	11.2449	amiR-KIN10/11-3 -Pi 4 days	2	108	28	0.222222	FALSE	6
MIRO1_ARATH	11.3078	amiR-KIN10/11-3 -Pi 4 days	3	108	27	0.25	FALSE	7
MIRO1_ARATH	11.5838	amiR-KIN10/11-3 control 2 days	1	108	29	0.194444	FALSE	5
MIRO1_ARATH	11.3727	amiR-KIN10/11-3 control 2 days	2	108	28	0.222222	FALSE	6
MIRO1_ARATH	11.5	amiR-KIN10/11-3 control 2 days	3	108	29	0.194444	FALSE	5
MIRO1_ARATH	11.2423	amiR-KIN10/11-3 control 4 days	1	108	28	0.222222	FALSE	6
MIRO1_ARATH	11.5619	amiR-KIN10/11-3 control 4 days	2	108	27	0.25	FALSE	7
MIRO1_ARATH	11.676	amiR-KIN10/11-3 control 4 days	3	108	31	0.138889	FALSE	3
MIRO1_ARATH	11.0542	sesquiα2-1 -Pi 2 days	1	108	24	0.333333	FALSE	10
MIRO1_ARATH	11.3386	sesquiα2-1 -Pi 2 days	2	108	28	0.222222	FALSE	6
MIRO1_ARATH	11.4286	sesquiα2-1 -Pi 2 days	3	108	26	0.277778	FALSE	8
MIRO1_ARATH	11.4713	sesquiα2-1 -Pi 4 days	1	108	26	0.277778	FALSE	8
MIRO1_ARATH	11.2934	sesquiα2-1 -Pi 4 days	2	108	28	0.222222	FALSE	6
MIRO1_ARATH	11.6336	sesquiα2-1 -Pi 4 days	3	108	26	0.277778	FALSE	8
MIRO1_ARATH	11.6815	sesquiα2-1 control 2 days	1	108	32	0.111111	FALSE	2
MIRO1_ARATH	11.2537	sesquiα2-1 control 2 days	2	108	29	0.194444	FALSE	5
MIRO1_ARATH	11.6802	sesquiα2-1 control 2 days	3	108	25	0.305556	FALSE	9
MIRO1_ARATH	11.1865	sesquiα2-1 control 4 days	1	108	28	0.222222	FALSE	6
MIRO1_ARATH	11.3372	sesquiα2-1 control 4 days	2	108	27	0.25	FALSE	7
MIRO1_ARATH	11.1892	sesquiα2-1 control 4 days	3	108	28	0.222222	FALSE	6
MIRO1_ARATH	11.4975	SnRK1α1-OE -Pi 2 days	1	108	30	0.166667	FALSE	4
MIRO1_ARATH	11.1297	SnRK1α1-OE -Pi 2 days	2	108	25	0.305556	FALSE	9
MIRO1_ARATH	11.1532	SnRK1α1-OE -Pi 2 days	3	108	26	0.277778	FALSE	8
MIRO1_ARATH	11.4745	SnRK1α1-OE -Pi 4 days	1	108	28	0.222222	FALSE	6
MIRO1_ARATH	11.1496	SnRK1α1-OE -Pi 4 days	2	108	28	0.222222	FALSE	6
MIRO1_ARATH	11.2723	SnRK1α1-OE -Pi 4 days	3	108	24	0.333333	FALSE	10
MIRO1_ARATH	11.4198	SnRK1α1-OE control 2 days	1	108	27	0.25	FALSE	7
MIRO1_ARATH	11.2999	SnRK1α1-OE control 2 days	2	108	26	0.277778	FALSE	8
MIRO1_ARATH	11.5784	SnRK1α1-OE control 2 days	3	108	31	0.138889	FALSE	3
MIRO1_ARATH	11.4958	SnRK1α1-OE control 4 days	1	108	31	0.138889	FALSE	3
MIRO1_ARATH	11.1608	SnRK1α1-OE control 4 days	2	108	26	0.277778	FALSE	8
MIRO1_ARATH	11.7842	SnRK1α1-OE control 4 days	3	108	31	0.138889	FALSE	3
MIRO2_ARATH	8.13175	Col-0 -Pi 2 days	1	108	12	0.666667	TRUE	21
MIRO2_ARATH	7.77098	Col-0 -Pi 2 days	2	108	8	0.777778	TRUE	25
MIRO2_ARATH	8.72226	Col-0 -Pi 4 days	1	108	17	0.527778	TRUE	16
MIRO2_ARATH	7.62487	Col-0 -Pi 4 days	2	108	6	0.833333	TRUE	27
MIRO2_ARATH	7.99287	Col-0 -Pi 4 days	3	108	9	0.75	TRUE	24
MIRO2_ARATH	9.47047	Col-0 control 2 days	1	108	27	0.25	FALSE	6
MIRO2_ARATH	8.04042	Col-0 control 2 days	2	108	12	0.666667	TRUE	21
MIRO2_ARATH	7.40314	Col-0 control 2 days	3	108	6	0.833333	TRUE	27
MIRO2_ARATH	7.40458	Col-0 control 4 days	1	108	6	0.833333	TRUE	27
MIRO2_ARATH	7.06374	Col-0 control 4 days	2	108	4	0.888889	TRUE	29
MIRO2_ARATH	6.9256	Col-0 control 4 days	3	108	4	0.888889	TRUE	29
MIRO2_ARATH	7.23112	amiR-KIN10/11-3 -Pi 2 days	1	108	4	0.888889	TRUE	29
MIRO2_ARATH	8.10517	amiR-KIN10/11-3 -Pi 2 days	2	108	12	0.666667	TRUE	21
MIRO2_ARATH	9.12222	amiR-KIN10/11-3 -Pi 2 days	3	108	19	0.472222	FALSE	14
MIRO2_ARATH	7.97814	amiR-KIN10/11-3 -Pi 4 days	1	108	10	0.722222	TRUE	23
MIRO2_ARATH	7.92628	amiR-KIN10/11-3 -Pi 4 days	3	108	11	0.694444	TRUE	22
MIRO2_ARATH	8.92835	amiR-KIN10/11-3 control 2 days	1	108	18	0.5	TRUE	15
MIRO2_ARATH	7.53282	amiR-KIN10/11-3 control 2 days	2	108	6	0.833333	TRUE	27
MIRO2_ARATH	9.33969	amiR-KIN10/11-3 control 2 days	3	108	25	0.305556	FALSE	8
MIRO2_ARATH	7.43115	amiR-KIN10/11-3 control 4 days	1	108	6	0.833333	TRUE	27
MIRO2_ARATH	9.76697	amiR-KIN10/11-3 control 4 days	2	108	28	0.222222	FALSE	5
MIRO2_ARATH	8.80162	amiR-KIN10/11-3 control 4 days	3	108	17	0.527778	TRUE	16
MIRO2_ARATH	7.3491	sesquiα2-1 -Pi 2 days	1	108	6	0.833333	TRUE	27
MIRO2_ARATH	9.05294	sesquiα2-1 -Pi 2 days	2	108	22	0.388889	FALSE	11
MIRO2_ARATH	8.37993	sesquiα2-1 -Pi 2 days	3	108	12	0.666667	TRUE	21
MIRO2_ARATH	9.23365	sesquiα2-1 -Pi 4 days	1	108	21	0.416667	FALSE	12
MIRO2_ARATH	9.22371	sesquiα2-1 -Pi 4 days	3	108	20	0.444444	FALSE	13
MIRO2_ARATH	8.98519	sesquiα2-1 control 2 days	1	108	21	0.416667	FALSE	12
MIRO2_ARATH	6.92181	sesquiα2-1 control 2 days	2	108	2	0.944444	TRUE	31
MIRO2_ARATH	9.28494	sesquiα2-1 control 2 days	3	108	21	0.416667	FALSE	12
MIRO2_ARATH	8.13147	sesquiα2-1 control 4 days	1	108	10	0.722222	TRUE	23
MIRO2_ARATH	7.76344	sesquiα2-1 control 4 days	2	108	6	0.833333	TRUE	27
MIRO2_ARATH	7.52586	sesquiα2-1 control 4 days	3	108	5	0.861111	TRUE	28
MIRO2_ARATH	9.16297	SnRK1α1-OE -Pi 2 days	1	108	25	0.305556	FALSE	8
MIRO2_ARATH	6.67131	SnRK1α1-OE -Pi 2 days	2	108	2	0.944444	TRUE	31
MIRO2_ARATH	7.89528	SnRK1α1-OE -Pi 2 days	3	108	10	0.722222	TRUE	23
MIRO2_ARATH	9.05699	SnRK1α1-OE -Pi 4 days	1	108	21	0.416667	FALSE	12
MIRO2_ARATH	7.93764	SnRK1α1-OE -Pi 4 days	2	108	8	0.777778	TRUE	25
MIRO2_ARATH	8.5945	SnRK1α1-OE -Pi 4 days	3	108	16	0.555556	TRUE	17
MIRO2_ARATH	8.79484	SnRK1α1-OE control 2 days	1	108	15	0.583333	TRUE	18
MIRO2_ARATH	9.2229	SnRK1α1-OE control 2 days	2	108	23	0.361111	FALSE	10
MIRO2_ARATH	8.5102	SnRK1α1-OE control 2 days	3	108	14	0.611111	TRUE	19
MIRO2_ARATH	8.12605	SnRK1α1-OE control 4 days	1	108	10	0.722222	TRUE	23
MIRO2_ARATH	8.27948	SnRK1α1-OE control 4 days	2	108	12	0.666667	TRUE	21
MIRO2_ARATH	8.11911	SnRK1α1-OE control 4 days	3	108	10	0.722222	TRUE	23
MKS1_ARATH	7.8237	Col-0 -Pi 4 days	2	36	10	0.166667	FALSE	2
MKS1_ARATH	7.82701	amiR-KIN10/11-3 control 4 days	1	36	11	0.0833333	FALSE	1
MKS1_ARATH	8.19023	sesquiα2-1 control 2 days	1	36	11	0.0833333	FALSE	1
MKS1_ARATH	8.25927	SnRK1α1-OE -Pi 2 days	1	36	10	0.166667	FALSE	2
MKS1_ARATH	7.97063	SnRK1α1-OE -Pi 2 days	3	36	12	0	FALSE	0
MKS1_ARATH	8.00372	SnRK1α1-OE control 2 days	2	36	10	0.166667	FALSE	2
ML165_ARATH	7.15309	amiR-KIN10/11-3 control 4 days	3	27	8	0.111111	FALSE	1
ML165_ARATH	7.44895	sesquiα2-1 -Pi 2 days	3	27	8	0.111111	FALSE	1
ML165_ARATH	7.24978	sesquiα2-1 -Pi 4 days	3	27	9	0	FALSE	0
ML3_ARATH	11.0883	Col-0 -Pi 2 days	1	108	31	0.138889	FALSE	5
ML3_ARATH	11.8043	Col-0 -Pi 2 days	2	108	36	0	FALSE	0
ML3_ARATH	11.8119	Col-0 -Pi 2 days	3	108	35	0.0277778	FALSE	1
ML3_ARATH	11.516	Col-0 -Pi 4 days	1	108	35	0.0277778	FALSE	1
ML3_ARATH	11.8109	Col-0 -Pi 4 days	2	108	35	0.0277778	FALSE	1
ML3_ARATH	11.7579	Col-0 -Pi 4 days	3	108	36	0	FALSE	0
ML3_ARATH	11.4383	Col-0 control 2 days	1	108	35	0.0277778	FALSE	1
ML3_ARATH	11.2382	Col-0 control 2 days	2	108	35	0.0277778	FALSE	1
ML3_ARATH	11.2699	Col-0 control 2 days	3	108	31	0.138889	FALSE	5
ML3_ARATH	10.5554	Col-0 control 4 days	1	108	31	0.138889	FALSE	5
ML3_ARATH	11.2671	Col-0 control 4 days	2	108	35	0.0277778	FALSE	1
ML3_ARATH	10.9927	Col-0 control 4 days	3	108	31	0.138889	FALSE	5
ML3_ARATH	11.4638	amiR-KIN10/11-3 -Pi 2 days	1	108	31	0.138889	FALSE	5
ML3_ARATH	10.8499	amiR-KIN10/11-3 -Pi 2 days	2	108	35	0.0277778	FALSE	1
ML3_ARATH	11.5284	amiR-KIN10/11-3 -Pi 2 days	3	108	35	0.0277778	FALSE	1
ML3_ARATH	11.1976	amiR-KIN10/11-3 -Pi 4 days	1	108	31	0.138889	FALSE	5
ML3_ARATH	11.5929	amiR-KIN10/11-3 -Pi 4 days	2	108	35	0.0277778	FALSE	1
ML3_ARATH	11.4533	amiR-KIN10/11-3 -Pi 4 days	3	108	35	0.0277778	FALSE	1
ML3_ARATH	11.4955	amiR-KIN10/11-3 control 2 days	1	108	35	0.0277778	FALSE	1
ML3_ARATH	11.3375	amiR-KIN10/11-3 control 2 days	2	108	35	0.0277778	FALSE	1
ML3_ARATH	11.2393	amiR-KIN10/11-3 control 2 days	3	108	31	0.138889	FALSE	5
ML3_ARATH	11.1265	amiR-KIN10/11-3 control 4 days	1	108	35	0.0277778	FALSE	1
ML3_ARATH	11.3716	amiR-KIN10/11-3 control 4 days	2	108	31	0.138889	FALSE	5
ML3_ARATH	11.8068	amiR-KIN10/11-3 control 4 days	3	108	35	0.0277778	FALSE	1
ML3_ARATH	11.3468	sesquiα2-1 -Pi 2 days	1	108	35	0.0277778	FALSE	1
ML3_ARATH	11.5718	sesquiα2-1 -Pi 2 days	2	108	35	0.0277778	FALSE	1
ML3_ARATH	11.6026	sesquiα2-1 -Pi 2 days	3	108	35	0.0277778	FALSE	1
ML3_ARATH	10.5197	sesquiα2-1 -Pi 4 days	1	108	31	0.138889	FALSE	5
ML3_ARATH	11.344	sesquiα2-1 -Pi 4 days	2	108	35	0.0277778	FALSE	1
ML3_ARATH	10.7172	sesquiα2-1 -Pi 4 days	3	108	31	0.138889	FALSE	5
ML3_ARATH	12.2673	sesquiα2-1 control 2 days	1	108	36	0	FALSE	0
ML3_ARATH	11.4223	sesquiα2-1 control 2 days	2	108	35	0.0277778	FALSE	1
ML3_ARATH	11.1413	sesquiα2-1 control 2 days	3	108	35	0.0277778	FALSE	1
ML3_ARATH	11.1758	sesquiα2-1 control 4 days	1	108	35	0.0277778	FALSE	1
ML3_ARATH	11.2854	sesquiα2-1 control 4 days	2	108	31	0.138889	FALSE	5
ML3_ARATH	11.3425	sesquiα2-1 control 4 days	3	108	35	0.0277778	FALSE	1
ML3_ARATH	11.8762	SnRK1α1-OE -Pi 2 days	1	108	36	0	FALSE	0
ML3_ARATH	10.9764	SnRK1α1-OE -Pi 2 days	2	108	31	0.138889	FALSE	5
ML3_ARATH	11.86	SnRK1α1-OE -Pi 2 days	3	108	35	0.0277778	FALSE	1
ML3_ARATH	11.5149	SnRK1α1-OE -Pi 4 days	1	108	35	0.0277778	FALSE	1
ML3_ARATH	11.232	SnRK1α1-OE -Pi 4 days	2	108	31	0.138889	FALSE	5
ML3_ARATH	11.9187	SnRK1α1-OE -Pi 4 days	3	108	35	0.0277778	FALSE	1
ML3_ARATH	12.1568	SnRK1α1-OE control 2 days	1	108	35	0.0277778	FALSE	1
ML3_ARATH	12.1781	SnRK1α1-OE control 2 days	2	108	35	0.0277778	FALSE	1
ML3_ARATH	11.8544	SnRK1α1-OE control 2 days	3	108	35	0.0277778	FALSE	1
ML3_ARATH	11.9087	SnRK1α1-OE control 4 days	1	108	35	0.0277778	FALSE	1
ML3_ARATH	11.7086	SnRK1α1-OE control 4 days	2	108	36	0	FALSE	0
ML3_ARATH	11.8747	SnRK1α1-OE control 4 days	3	108	35	0.0277778	FALSE	1
ML328_ARATH	9.32017	Col-0 -Pi 2 days	1	108	25	0.305556	FALSE	11
ML328_ARATH	9.90991	Col-0 -Pi 2 days	2	108	30	0.166667	FALSE	6
ML328_ARATH	10.0156	Col-0 -Pi 2 days	3	108	32	0.111111	FALSE	4
ML328_ARATH	11.052	Col-0 -Pi 4 days	1	108	32	0.111111	FALSE	4
ML328_ARATH	11.0019	Col-0 -Pi 4 days	2	108	32	0.111111	FALSE	4
ML328_ARATH	10.65	Col-0 -Pi 4 days	3	108	32	0.111111	FALSE	4
ML328_ARATH	9.53577	Col-0 control 2 days	1	108	30	0.166667	FALSE	6
ML328_ARATH	9.33874	Col-0 control 2 days	2	108	24	0.333333	FALSE	12
ML328_ARATH	9.81768	Col-0 control 2 days	3	108	28	0.222222	FALSE	8
ML328_ARATH	8.7554	Col-0 control 4 days	1	108	17	0.527778	TRUE	19
ML328_ARATH	9.97224	Col-0 control 4 days	2	108	34	0.0555556	FALSE	2
ML328_ARATH	9.07093	Col-0 control 4 days	3	108	21	0.416667	FALSE	15
ML328_ARATH	9.44498	amiR-KIN10/11-3 -Pi 2 days	1	108	22	0.388889	FALSE	14
ML328_ARATH	9.27124	amiR-KIN10/11-3 -Pi 2 days	2	108	24	0.333333	FALSE	12
ML328_ARATH	9.57898	amiR-KIN10/11-3 -Pi 2 days	3	108	24	0.333333	FALSE	12
ML328_ARATH	9.54775	amiR-KIN10/11-3 -Pi 4 days	1	108	24	0.333333	FALSE	12
ML328_ARATH	9.94088	amiR-KIN10/11-3 -Pi 4 days	2	108	26	0.277778	FALSE	10
ML328_ARATH	9.95086	amiR-KIN10/11-3 -Pi 4 days	3	108	32	0.111111	FALSE	4
ML328_ARATH	9.01444	amiR-KIN10/11-3 control 2 days	1	108	22	0.388889	FALSE	14
ML328_ARATH	9.68904	amiR-KIN10/11-3 control 2 days	2	108	24	0.333333	FALSE	12
ML328_ARATH	8.83987	amiR-KIN10/11-3 control 2 days	3	108	20	0.444444	FALSE	16
ML328_ARATH	9.71319	amiR-KIN10/11-3 control 4 days	1	108	24	0.333333	FALSE	12
ML328_ARATH	9.70363	amiR-KIN10/11-3 control 4 days	2	108	26	0.277778	FALSE	10
ML328_ARATH	10.248	amiR-KIN10/11-3 control 4 days	3	108	32	0.111111	FALSE	4
ML328_ARATH	9.51449	sesquiα2-1 -Pi 2 days	1	108	30	0.166667	FALSE	6
ML328_ARATH	9.43386	sesquiα2-1 -Pi 2 days	2	108	24	0.333333	FALSE	12
ML328_ARATH	9.47946	sesquiα2-1 -Pi 2 days	3	108	24	0.333333	FALSE	12
ML328_ARATH	10.5428	sesquiα2-1 -Pi 4 days	1	108	30	0.166667	FALSE	6
ML328_ARATH	10.2011	sesquiα2-1 -Pi 4 days	2	108	32	0.111111	FALSE	4
ML328_ARATH	9.6288	sesquiα2-1 -Pi 4 days	3	108	23	0.361111	FALSE	13
ML328_ARATH	10.2719	sesquiα2-1 control 2 days	1	108	32	0.111111	FALSE	4
ML328_ARATH	8.28833	sesquiα2-1 control 2 days	2	108	16	0.555556	TRUE	20
ML328_ARATH	9.47323	sesquiα2-1 control 2 days	3	108	24	0.333333	FALSE	12
ML328_ARATH	9.12263	sesquiα2-1 control 4 days	1	108	23	0.361111	FALSE	13
ML328_ARATH	9.36631	sesquiα2-1 control 4 days	2	108	26	0.277778	FALSE	10
ML328_ARATH	7.93203	sesquiα2-1 control 4 days	3	108	17	0.527778	TRUE	19
ML328_ARATH	10.1226	SnRK1α1-OE -Pi 2 days	1	108	32	0.111111	FALSE	4
ML328_ARATH	10.6162	SnRK1α1-OE -Pi 2 days	2	108	36	0	FALSE	0
ML328_ARATH	10.5002	SnRK1α1-OE -Pi 2 days	3	108	32	0.111111	FALSE	4
ML328_ARATH	10.6493	SnRK1α1-OE -Pi 4 days	1	108	32	0.111111	FALSE	4
ML328_ARATH	10.7461	SnRK1α1-OE -Pi 4 days	2	108	32	0.111111	FALSE	4
ML328_ARATH	10.4827	SnRK1α1-OE -Pi 4 days	3	108	32	0.111111	FALSE	4
ML328_ARATH	10.0349	SnRK1α1-OE control 2 days	1	108	32	0.111111	FALSE	4
ML328_ARATH	10.5096	SnRK1α1-OE control 2 days	2	108	32	0.111111	FALSE	4
ML328_ARATH	10.751	SnRK1α1-OE control 2 days	3	108	32	0.111111	FALSE	4
ML328_ARATH	10.7881	SnRK1α1-OE control 4 days	1	108	32	0.111111	FALSE	4
ML328_ARATH	9.79907	SnRK1α1-OE control 4 days	2	108	26	0.277778	FALSE	10
ML328_ARATH	10.8676	SnRK1α1-OE control 4 days	3	108	32	0.111111	FALSE	4
ML329_ARATH	6.92721	Col-0 -Pi 2 days	1	108	10	0.722222	TRUE	18
ML329_ARATH	6.98138	Col-0 -Pi 2 days	2	108	10	0.722222	TRUE	18
ML329_ARATH	7.66127	Col-0 -Pi 2 days	3	108	17	0.527778	TRUE	11
ML329_ARATH	8.44346	Col-0 -Pi 4 days	1	108	22	0.388889	FALSE	6
ML329_ARATH	8.03875	Col-0 -Pi 4 days	2	108	21	0.416667	FALSE	7
ML329_ARATH	6.97113	Col-0 -Pi 4 days	3	108	10	0.722222	TRUE	18
ML329_ARATH	6.91686	Col-0 control 2 days	1	108	10	0.722222	TRUE	18
ML329_ARATH	7.24528	Col-0 control 2 days	2	108	10	0.722222	TRUE	18
ML329_ARATH	7.23729	Col-0 control 2 days	3	108	10	0.722222	TRUE	18
ML329_ARATH	6.79467	Col-0 control 4 days	2	108	10	0.722222	TRUE	18
ML329_ARATH	6.71062	Col-0 control 4 days	3	108	10	0.722222	TRUE	18
ML329_ARATH	6.8414	amiR-KIN10/11-3 -Pi 2 days	1	108	10	0.722222	TRUE	18
ML329_ARATH	6.91857	amiR-KIN10/11-3 -Pi 2 days	2	108	10	0.722222	TRUE	18
ML329_ARATH	7.16584	amiR-KIN10/11-3 -Pi 2 days	3	108	10	0.722222	TRUE	18
ML329_ARATH	6.8377	amiR-KIN10/11-3 -Pi 4 days	1	108	10	0.722222	TRUE	18
ML329_ARATH	7.53298	amiR-KIN10/11-3 -Pi 4 days	2	108	17	0.527778	TRUE	11
ML329_ARATH	7.01178	amiR-KIN10/11-3 control 2 days	1	108	10	0.722222	TRUE	18
ML329_ARATH	8.0007	amiR-KIN10/11-3 control 2 days	2	108	17	0.527778	TRUE	11
ML329_ARATH	6.95108	amiR-KIN10/11-3 control 2 days	3	108	10	0.722222	TRUE	18
ML329_ARATH	6.67515	amiR-KIN10/11-3 control 4 days	1	108	10	0.722222	TRUE	18
ML329_ARATH	7.82376	amiR-KIN10/11-3 control 4 days	3	108	17	0.527778	TRUE	11
ML329_ARATH	6.74108	sesquiα2-1 -Pi 2 days	2	108	10	0.722222	TRUE	18
ML329_ARATH	7.09892	sesquiα2-1 -Pi 4 days	1	108	10	0.722222	TRUE	18
ML329_ARATH	6.63734	sesquiα2-1 -Pi 4 days	2	108	10	0.722222	TRUE	18
ML329_ARATH	6.34685	sesquiα2-1 -Pi 4 days	3	108	10	0.722222	TRUE	18
ML329_ARATH	7.25142	sesquiα2-1 control 2 days	1	108	10	0.722222	TRUE	18
ML329_ARATH	6.63	sesquiα2-1 control 2 days	2	108	10	0.722222	TRUE	18
ML329_ARATH	6.95416	sesquiα2-1 control 2 days	3	108	10	0.722222	TRUE	18
ML329_ARATH	7.04057	sesquiα2-1 control 4 days	2	108	10	0.722222	TRUE	18
ML329_ARATH	7.03309	SnRK1α1-OE -Pi 2 days	1	108	10	0.722222	TRUE	18
ML329_ARATH	7.27397	SnRK1α1-OE -Pi 2 days	2	108	10	0.722222	TRUE	18
ML329_ARATH	8.0032	SnRK1α1-OE -Pi 2 days	3	108	17	0.527778	TRUE	11
ML329_ARATH	7.817	SnRK1α1-OE -Pi 4 days	1	108	16	0.555556	TRUE	12
ML329_ARATH	7.87391	SnRK1α1-OE -Pi 4 days	2	108	16	0.555556	TRUE	12
ML329_ARATH	8.13808	SnRK1α1-OE -Pi 4 days	3	108	17	0.527778	TRUE	11
ML329_ARATH	7.04624	SnRK1α1-OE control 2 days	1	108	10	0.722222	TRUE	18
ML329_ARATH	8.29037	SnRK1α1-OE control 2 days	2	108	22	0.388889	FALSE	6
ML329_ARATH	7.96016	SnRK1α1-OE control 2 days	3	108	15	0.583333	TRUE	13
ML329_ARATH	7.93305	SnRK1α1-OE control 4 days	1	108	17	0.527778	TRUE	11
ML329_ARATH	6.93906	SnRK1α1-OE control 4 days	2	108	10	0.722222	TRUE	18
ML329_ARATH	8.06344	SnRK1α1-OE control 4 days	3	108	17	0.527778	TRUE	11
ML423_ARATH	13.329	Col-0 -Pi 2 days	1	108	35	0.0277778	FALSE	1
ML423_ARATH	13.478	Col-0 -Pi 2 days	2	108	35	0.0277778	FALSE	1
ML423_ARATH	13.4286	Col-0 -Pi 2 days	3	108	35	0.0277778	FALSE	1
ML423_ARATH	13.4744	Col-0 -Pi 4 days	1	108	35	0.0277778	FALSE	1
ML423_ARATH	13.8483	Col-0 -Pi 4 days	2	108	35	0.0277778	FALSE	1
ML423_ARATH	13.5843	Col-0 -Pi 4 days	3	108	35	0.0277778	FALSE	1
ML423_ARATH	13.7231	Col-0 control 2 days	1	108	35	0.0277778	FALSE	1
ML423_ARATH	13.6207	Col-0 control 2 days	2	108	36	0	FALSE	0
ML423_ARATH	13.4199	Col-0 control 2 days	3	108	35	0.0277778	FALSE	1
ML423_ARATH	12.7822	Col-0 control 4 days	1	108	35	0.0277778	FALSE	1
ML423_ARATH	13.2203	Col-0 control 4 days	2	108	35	0.0277778	FALSE	1
ML423_ARATH	13.1769	Col-0 control 4 days	3	108	32	0.111111	FALSE	4
ML423_ARATH	13.5374	amiR-KIN10/11-3 -Pi 2 days	1	108	35	0.0277778	FALSE	1
ML423_ARATH	12.7974	amiR-KIN10/11-3 -Pi 2 days	2	108	32	0.111111	FALSE	4
ML423_ARATH	13.1804	amiR-KIN10/11-3 -Pi 2 days	3	108	35	0.0277778	FALSE	1
ML423_ARATH	13.1242	amiR-KIN10/11-3 -Pi 4 days	1	108	33	0.0833333	FALSE	3
ML423_ARATH	13.4705	amiR-KIN10/11-3 -Pi 4 days	2	108	35	0.0277778	FALSE	1
ML423_ARATH	13.1568	amiR-KIN10/11-3 -Pi 4 days	3	108	35	0.0277778	FALSE	1
ML423_ARATH	13.2984	amiR-KIN10/11-3 control 2 days	1	108	36	0	FALSE	0
ML423_ARATH	13.0481	amiR-KIN10/11-3 control 2 days	2	108	35	0.0277778	FALSE	1
ML423_ARATH	13.1388	amiR-KIN10/11-3 control 2 days	3	108	36	0	FALSE	0
ML423_ARATH	13.1464	amiR-KIN10/11-3 control 4 days	1	108	36	0	FALSE	0
ML423_ARATH	13.3475	amiR-KIN10/11-3 control 4 days	2	108	35	0.0277778	FALSE	1
ML423_ARATH	13.2769	amiR-KIN10/11-3 control 4 days	3	108	32	0.111111	FALSE	4
ML423_ARATH	13.5038	sesquiα2-1 -Pi 2 days	1	108	35	0.0277778	FALSE	1
ML423_ARATH	13.6486	sesquiα2-1 -Pi 2 days	2	108	35	0.0277778	FALSE	1
ML423_ARATH	13.354	sesquiα2-1 -Pi 2 days	3	108	35	0.0277778	FALSE	1
ML423_ARATH	13.5653	sesquiα2-1 -Pi 4 days	1	108	36	0	FALSE	0
ML423_ARATH	13.4539	sesquiα2-1 -Pi 4 days	2	108	36	0	FALSE	0
ML423_ARATH	13.8203	sesquiα2-1 -Pi 4 days	3	108	36	0	FALSE	0
ML423_ARATH	13.9464	sesquiα2-1 control 2 days	1	108	33	0.0833333	FALSE	3
ML423_ARATH	13.1237	sesquiα2-1 control 2 days	2	108	35	0.0277778	FALSE	1
ML423_ARATH	13.3657	sesquiα2-1 control 2 days	3	108	36	0	FALSE	0
ML423_ARATH	13.3191	sesquiα2-1 control 4 days	1	108	36	0	FALSE	0
ML423_ARATH	13.2614	sesquiα2-1 control 4 days	2	108	36	0	FALSE	0
ML423_ARATH	13.0943	sesquiα2-1 control 4 days	3	108	36	0	FALSE	0
ML423_ARATH	13.4842	SnRK1α1-OE -Pi 2 days	1	108	35	0.0277778	FALSE	1
ML423_ARATH	12.9437	SnRK1α1-OE -Pi 2 days	2	108	35	0.0277778	FALSE	1
ML423_ARATH	13.5922	SnRK1α1-OE -Pi 2 days	3	108	35	0.0277778	FALSE	1
ML423_ARATH	13.3381	SnRK1α1-OE -Pi 4 days	1	108	35	0.0277778	FALSE	1
ML423_ARATH	12.7951	SnRK1α1-OE -Pi 4 days	2	108	35	0.0277778	FALSE	1
ML423_ARATH	13.7585	SnRK1α1-OE -Pi 4 days	3	108	35	0.0277778	FALSE	1
ML423_ARATH	13.7305	SnRK1α1-OE control 2 days	1	108	36	0	FALSE	0
ML423_ARATH	13.6652	SnRK1α1-OE control 2 days	2	108	35	0.0277778	FALSE	1
ML423_ARATH	13.4467	SnRK1α1-OE control 2 days	3	108	35	0.0277778	FALSE	1
ML423_ARATH	13.2819	SnRK1α1-OE control 4 days	1	108	35	0.0277778	FALSE	1
ML423_ARATH	13.4737	SnRK1α1-OE control 4 days	2	108	35	0.0277778	FALSE	1
ML423_ARATH	13.6629	SnRK1α1-OE control 4 days	3	108	35	0.0277778	FALSE	1
MLO1_ARATH	7.81245	Col-0 -Pi 2 days	2	72	12	0.5	TRUE	0
MLO1_ARATH	7.30657	Col-0 -Pi 4 days	1	72	12	0.5	TRUE	0
MLO1_ARATH	8.16498	Col-0 -Pi 4 days	2	72	12	0.5	TRUE	0
MLO1_ARATH	7.33759	Col-0 control 2 days	1	72	11	0.541667	TRUE	1
MLO1_ARATH	7.3745	Col-0 control 2 days	3	72	12	0.5	TRUE	0
MLO1_ARATH	7.35278	Col-0 control 4 days	1	72	11	0.541667	TRUE	1
MLO1_ARATH	8.12755	amiR-KIN10/11-3 -Pi 2 days	1	72	12	0.5	TRUE	0
MLO1_ARATH	7.85629	amiR-KIN10/11-3 -Pi 2 days	3	72	11	0.541667	TRUE	1
MLO1_ARATH	7.92283	amiR-KIN10/11-3 -Pi 4 days	1	72	11	0.541667	TRUE	1
MLO1_ARATH	7.6575	amiR-KIN10/11-3 -Pi 4 days	2	72	11	0.541667	TRUE	1
MLO1_ARATH	8.12343	amiR-KIN10/11-3 -Pi 4 days	3	72	10	0.583333	TRUE	2
MLO1_ARATH	7.70002	amiR-KIN10/11-3 control 2 days	1	72	11	0.541667	TRUE	1
MLO1_ARATH	7.63055	amiR-KIN10/11-3 control 2 days	2	72	11	0.541667	TRUE	1
MLO1_ARATH	7.45196	amiR-KIN10/11-3 control 2 days	3	72	11	0.541667	TRUE	1
MLO1_ARATH	7.48979	amiR-KIN10/11-3 control 4 days	2	72	12	0.5	TRUE	0
MLO1_ARATH	7.96811	amiR-KIN10/11-3 control 4 days	3	72	11	0.541667	TRUE	1
MLO1_ARATH	7.28737	sesquiα2-1 -Pi 2 days	1	72	11	0.541667	TRUE	1
MLO1_ARATH	7.6903	sesquiα2-1 -Pi 2 days	2	72	12	0.5	TRUE	0
MLO1_ARATH	8.13271	sesquiα2-1 -Pi 2 days	3	72	12	0.5	TRUE	0
MLO1_ARATH	8.05152	sesquiα2-1 -Pi 4 days	2	72	10	0.583333	TRUE	2
MLO1_ARATH	7.82294	sesquiα2-1 control 2 days	1	72	12	0.5	TRUE	0
MLO1_ARATH	7.49358	sesquiα2-1 control 2 days	3	72	12	0.5	TRUE	0
MLO1_ARATH	7.81461	sesquiα2-1 control 4 days	1	72	11	0.541667	TRUE	1
MLO1_ARATH	7.42468	sesquiα2-1 control 4 days	2	72	12	0.5	TRUE	0
MLO1_ARATH	7.78882	sesquiα2-1 control 4 days	3	72	11	0.541667	TRUE	1
MLO1_ARATH	8.36927	SnRK1α1-OE -Pi 2 days	2	72	12	0.5	TRUE	0
MLO1_ARATH	8.06083	SnRK1α1-OE -Pi 2 days	3	72	12	0.5	TRUE	0
MLO1_ARATH	7.93682	SnRK1α1-OE -Pi 4 days	1	72	12	0.5	TRUE	0
MLO1_ARATH	8.1825	SnRK1α1-OE -Pi 4 days	2	72	11	0.541667	TRUE	1
MLO1_ARATH	7.8413	SnRK1α1-OE -Pi 4 days	3	72	12	0.5	TRUE	0
MLO1_ARATH	7.54063	SnRK1α1-OE control 2 days	1	72	11	0.541667	TRUE	1
MLO1_ARATH	7.29429	SnRK1α1-OE control 2 days	2	72	12	0.5	TRUE	0
MLO1_ARATH	8.5416	SnRK1α1-OE control 4 days	1	72	11	0.541667	TRUE	1
MLO1_ARATH	8.12699	SnRK1α1-OE control 4 days	3	72	12	0.5	TRUE	0
MLO2_ARATH	7.23169	Col-0 -Pi 2 days	1	108	10	0.722222	TRUE	16
MLO2_ARATH	7.09438	Col-0 -Pi 2 days	2	108	10	0.722222	TRUE	16
MLO2_ARATH	7.26715	Col-0 -Pi 2 days	3	108	10	0.722222	TRUE	16
MLO2_ARATH	7.62936	Col-0 -Pi 4 days	1	108	18	0.5	TRUE	8
MLO2_ARATH	8.36771	Col-0 -Pi 4 days	2	108	18	0.5	TRUE	8
MLO2_ARATH	7.81754	Col-0 -Pi 4 days	3	108	18	0.5	TRUE	8
MLO2_ARATH	7.37322	Col-0 control 2 days	1	108	10	0.722222	TRUE	16
MLO2_ARATH	7.16536	Col-0 control 2 days	2	108	10	0.722222	TRUE	16
MLO2_ARATH	7.96277	Col-0 control 2 days	3	108	18	0.5	TRUE	8
MLO2_ARATH	7.50243	Col-0 control 4 days	1	108	10	0.722222	TRUE	16
MLO2_ARATH	7.2278	Col-0 control 4 days	2	108	10	0.722222	TRUE	16
MLO2_ARATH	6.93674	amiR-KIN10/11-3 -Pi 2 days	1	108	10	0.722222	TRUE	16
MLO2_ARATH	6.65057	amiR-KIN10/11-3 -Pi 2 days	2	108	9	0.75	TRUE	17
MLO2_ARATH	6.74099	amiR-KIN10/11-3 -Pi 2 days	3	108	10	0.722222	TRUE	16
MLO2_ARATH	6.78161	amiR-KIN10/11-3 -Pi 4 days	1	108	10	0.722222	TRUE	16
MLO2_ARATH	6.90513	amiR-KIN10/11-3 -Pi 4 days	2	108	10	0.722222	TRUE	16
MLO2_ARATH	7.00834	amiR-KIN10/11-3 -Pi 4 days	3	108	10	0.722222	TRUE	16
MLO2_ARATH	6.71008	amiR-KIN10/11-3 control 2 days	1	108	10	0.722222	TRUE	16
MLO2_ARATH	7.83147	amiR-KIN10/11-3 control 2 days	2	108	17	0.527778	TRUE	9
MLO2_ARATH	7.58376	amiR-KIN10/11-3 control 2 days	3	108	17	0.527778	TRUE	9
MLO2_ARATH	6.73896	amiR-KIN10/11-3 control 4 days	1	108	9	0.75	TRUE	17
MLO2_ARATH	8.30323	amiR-KIN10/11-3 control 4 days	2	108	17	0.527778	TRUE	9
MLO2_ARATH	8.19032	amiR-KIN10/11-3 control 4 days	3	108	17	0.527778	TRUE	9
MLO2_ARATH	8.14527	sesquiα2-1 -Pi 2 days	1	108	18	0.5	TRUE	8
MLO2_ARATH	6.89184	sesquiα2-1 -Pi 2 days	2	108	10	0.722222	TRUE	16
MLO2_ARATH	8.07634	sesquiα2-1 -Pi 2 days	3	108	18	0.5	TRUE	8
MLO2_ARATH	8.84982	sesquiα2-1 -Pi 4 days	1	108	26	0.277778	FALSE	0
MLO2_ARATH	7.71387	sesquiα2-1 -Pi 4 days	2	108	16	0.555556	TRUE	10
MLO2_ARATH	7.57587	sesquiα2-1 -Pi 4 days	3	108	10	0.722222	TRUE	16
MLO2_ARATH	8.31165	sesquiα2-1 control 2 days	1	108	18	0.5	TRUE	8
MLO2_ARATH	6.96212	sesquiα2-1 control 2 days	2	108	10	0.722222	TRUE	16
MLO2_ARATH	6.74603	sesquiα2-1 control 2 days	3	108	10	0.722222	TRUE	16
MLO2_ARATH	6.84831	sesquiα2-1 control 4 days	1	108	10	0.722222	TRUE	16
MLO2_ARATH	7.16898	sesquiα2-1 control 4 days	2	108	10	0.722222	TRUE	16
MLO2_ARATH	7.32165	sesquiα2-1 control 4 days	3	108	10	0.722222	TRUE	16
MLO2_ARATH	7.23165	SnRK1α1-OE -Pi 2 days	1	108	10	0.722222	TRUE	16
MLO2_ARATH	6.70163	SnRK1α1-OE -Pi 2 days	2	108	9	0.75	TRUE	17
MLO2_ARATH	6.86847	SnRK1α1-OE -Pi 2 days	3	108	10	0.722222	TRUE	16
MLO2_ARATH	7.07328	SnRK1α1-OE -Pi 4 days	1	108	10	0.722222	TRUE	16
MLO2_ARATH	6.59588	SnRK1α1-OE -Pi 4 days	2	108	9	0.75	TRUE	17
MLO2_ARATH	8.04026	SnRK1α1-OE -Pi 4 days	3	108	18	0.5	TRUE	8
MLO2_ARATH	7.16566	SnRK1α1-OE control 2 days	1	108	10	0.722222	TRUE	16
MLO2_ARATH	7.14597	SnRK1α1-OE control 2 days	2	108	10	0.722222	TRUE	16
MLO2_ARATH	6.82978	SnRK1α1-OE control 2 days	3	108	8	0.777778	TRUE	18
MLO2_ARATH	6.70779	SnRK1α1-OE control 4 days	1	108	9	0.75	TRUE	17
MLO2_ARATH	7.02738	SnRK1α1-OE control 4 days	2	108	10	0.722222	TRUE	16
MLO2_ARATH	6.95406	SnRK1α1-OE control 4 days	3	108	10	0.722222	TRUE	16
MLP28_ARATH	10.3935	Col-0 -Pi 2 days	1	108	26	0.277778	FALSE	9
MLP28_ARATH	10.8544	Col-0 -Pi 2 days	2	108	23	0.361111	FALSE	12
MLP28_ARATH	10.356	Col-0 -Pi 2 days	3	108	22	0.388889	FALSE	13
MLP28_ARATH	10.5115	Col-0 -Pi 4 days	1	108	25	0.305556	FALSE	10
MLP28_ARATH	10.9271	Col-0 -Pi 4 days	2	108	28	0.222222	FALSE	7
MLP28_ARATH	10.4063	Col-0 -Pi 4 days	3	108	24	0.333333	FALSE	11
MLP28_ARATH	10.8818	Col-0 control 2 days	1	108	27	0.25	FALSE	8
MLP28_ARATH	10.4307	Col-0 control 2 days	2	108	26	0.277778	FALSE	9
MLP28_ARATH	9.9529	Col-0 control 2 days	3	108	20	0.444444	FALSE	15
MLP28_ARATH	10.0188	Col-0 control 4 days	1	108	20	0.444444	FALSE	15
MLP28_ARATH	10.2469	Col-0 control 4 days	2	108	24	0.333333	FALSE	11
MLP28_ARATH	9.71491	Col-0 control 4 days	3	108	17	0.527778	TRUE	18
MLP28_ARATH	10.5881	amiR-KIN10/11-3 -Pi 2 days	1	108	24	0.333333	FALSE	11
MLP28_ARATH	10.5485	amiR-KIN10/11-3 -Pi 2 days	2	108	26	0.277778	FALSE	9
MLP28_ARATH	10.4653	amiR-KIN10/11-3 -Pi 2 days	3	108	23	0.361111	FALSE	12
MLP28_ARATH	10.4795	amiR-KIN10/11-3 -Pi 4 days	1	108	24	0.333333	FALSE	11
MLP28_ARATH	11.1269	amiR-KIN10/11-3 -Pi 4 days	2	108	31	0.138889	FALSE	4
MLP28_ARATH	10.6867	amiR-KIN10/11-3 -Pi 4 days	3	108	27	0.25	FALSE	8
MLP28_ARATH	10.5074	amiR-KIN10/11-3 control 2 days	1	108	28	0.222222	FALSE	7
MLP28_ARATH	10.5494	amiR-KIN10/11-3 control 2 days	2	108	26	0.277778	FALSE	9
MLP28_ARATH	10.9615	amiR-KIN10/11-3 control 2 days	3	108	31	0.138889	FALSE	4
MLP28_ARATH	10.4423	amiR-KIN10/11-3 control 4 days	1	108	22	0.388889	FALSE	13
MLP28_ARATH	10.7019	amiR-KIN10/11-3 control 4 days	2	108	24	0.333333	FALSE	11
MLP28_ARATH	10.9746	amiR-KIN10/11-3 control 4 days	3	108	30	0.166667	FALSE	5
MLP28_ARATH	10.0307	sesquiα2-1 -Pi 2 days	1	108	18	0.5	TRUE	17
MLP28_ARATH	10.4458	sesquiα2-1 -Pi 2 days	2	108	21	0.416667	FALSE	14
MLP28_ARATH	10.3722	sesquiα2-1 -Pi 2 days	3	108	22	0.388889	FALSE	13
MLP28_ARATH	10.2295	sesquiα2-1 -Pi 4 days	1	108	20	0.444444	FALSE	15
MLP28_ARATH	10.4949	sesquiα2-1 -Pi 4 days	2	108	23	0.361111	FALSE	12
MLP28_ARATH	10.8889	sesquiα2-1 -Pi 4 days	3	108	26	0.277778	FALSE	9
MLP28_ARATH	10.7121	sesquiα2-1 control 2 days	1	108	26	0.277778	FALSE	9
MLP28_ARATH	9.88247	sesquiα2-1 control 2 days	2	108	20	0.444444	FALSE	15
MLP28_ARATH	9.84196	sesquiα2-1 control 2 days	3	108	21	0.416667	FALSE	14
MLP28_ARATH	9.94324	sesquiα2-1 control 4 days	1	108	20	0.444444	FALSE	15
MLP28_ARATH	10.015	sesquiα2-1 control 4 days	2	108	22	0.388889	FALSE	13
MLP28_ARATH	10.13	sesquiα2-1 control 4 days	3	108	21	0.416667	FALSE	14
MLP28_ARATH	10.8938	SnRK1α1-OE -Pi 2 days	1	108	30	0.166667	FALSE	5
MLP28_ARATH	10.7039	SnRK1α1-OE -Pi 2 days	2	108	30	0.166667	FALSE	5
MLP28_ARATH	10.6086	SnRK1α1-OE -Pi 2 days	3	108	25	0.305556	FALSE	10
MLP28_ARATH	10.8006	SnRK1α1-OE -Pi 4 days	1	108	27	0.25	FALSE	8
MLP28_ARATH	10.5101	SnRK1α1-OE -Pi 4 days	2	108	26	0.277778	FALSE	9
MLP28_ARATH	11.171	SnRK1α1-OE -Pi 4 days	3	108	27	0.25	FALSE	8
MLP28_ARATH	10.273	SnRK1α1-OE control 2 days	1	108	22	0.388889	FALSE	13
MLP28_ARATH	10.823	SnRK1α1-OE control 2 days	2	108	28	0.222222	FALSE	7
MLP28_ARATH	10.5077	SnRK1α1-OE control 2 days	3	108	26	0.277778	FALSE	9
MLP28_ARATH	10.1506	SnRK1α1-OE control 4 days	1	108	21	0.416667	FALSE	14
MLP28_ARATH	9.98767	SnRK1α1-OE control 4 days	2	108	21	0.416667	FALSE	14
MLP28_ARATH	10.7141	SnRK1α1-OE control 4 days	3	108	25	0.305556	FALSE	10
MLP34_ARATH	8.6748	Col-0 -Pi 2 days	1	108	18	0.5	TRUE	15
MLP34_ARATH	9.38013	Col-0 -Pi 2 days	2	108	20	0.444444	FALSE	13
MLP34_ARATH	9.056	Col-0 -Pi 2 days	3	108	18	0.5	TRUE	15
MLP34_ARATH	9.35798	Col-0 -Pi 4 days	1	108	22	0.388889	FALSE	11
MLP34_ARATH	10.1641	Col-0 -Pi 4 days	2	108	28	0.222222	FALSE	5
MLP34_ARATH	10.0335	Col-0 -Pi 4 days	3	108	27	0.25	FALSE	6
MLP34_ARATH	9.37115	Col-0 control 2 days	1	108	18	0.5	TRUE	15
MLP34_ARATH	8.77371	Col-0 control 2 days	2	108	14	0.611111	TRUE	19
MLP34_ARATH	9.19451	Col-0 control 2 days	3	108	16	0.555556	TRUE	17
MLP34_ARATH	9.08596	Col-0 control 4 days	1	108	18	0.5	TRUE	15
MLP34_ARATH	7.9989	Col-0 control 4 days	2	108	10	0.722222	TRUE	23
MLP34_ARATH	8.92515	Col-0 control 4 days	3	108	12	0.666667	TRUE	21
MLP34_ARATH	8.09339	amiR-KIN10/11-3 -Pi 2 days	1	108	10	0.722222	TRUE	23
MLP34_ARATH	9.33518	amiR-KIN10/11-3 -Pi 2 days	2	108	20	0.444444	FALSE	13
MLP34_ARATH	9.64801	amiR-KIN10/11-3 -Pi 2 days	3	108	25	0.305556	FALSE	8
MLP34_ARATH	8.8978	amiR-KIN10/11-3 -Pi 4 days	1	108	16	0.555556	TRUE	17
MLP34_ARATH	9.74799	amiR-KIN10/11-3 -Pi 4 days	2	108	25	0.305556	FALSE	8
MLP34_ARATH	8.9857	amiR-KIN10/11-3 -Pi 4 days	3	108	20	0.444444	FALSE	13
MLP34_ARATH	7.63445	amiR-KIN10/11-3 control 2 days	1	108	5	0.861111	TRUE	28
MLP34_ARATH	9.21062	amiR-KIN10/11-3 control 2 days	2	108	17	0.527778	TRUE	16
MLP34_ARATH	8.18483	amiR-KIN10/11-3 control 2 days	3	108	10	0.722222	TRUE	23
MLP34_ARATH	9.41787	amiR-KIN10/11-3 control 4 days	1	108	27	0.25	FALSE	6
MLP34_ARATH	8.25616	amiR-KIN10/11-3 control 4 days	2	108	10	0.722222	TRUE	23
MLP34_ARATH	9.95478	amiR-KIN10/11-3 control 4 days	3	108	27	0.25	FALSE	6
MLP34_ARATH	9.04922	sesquiα2-1 -Pi 2 days	1	108	17	0.527778	TRUE	16
MLP34_ARATH	8.85641	sesquiα2-1 -Pi 2 days	2	108	16	0.555556	TRUE	17
MLP34_ARATH	9.64863	sesquiα2-1 -Pi 2 days	3	108	21	0.416667	FALSE	12
MLP34_ARATH	9.30344	sesquiα2-1 -Pi 4 days	1	108	17	0.527778	TRUE	16
MLP34_ARATH	9.44641	sesquiα2-1 -Pi 4 days	2	108	25	0.305556	FALSE	8
MLP34_ARATH	9.11978	sesquiα2-1 -Pi 4 days	3	108	17	0.527778	TRUE	16
MLP34_ARATH	10.0102	sesquiα2-1 control 2 days	1	108	29	0.194444	FALSE	4
MLP34_ARATH	7.13816	sesquiα2-1 control 2 days	2	108	5	0.861111	TRUE	28
MLP34_ARATH	7.72098	sesquiα2-1 control 2 days	3	108	5	0.861111	TRUE	28
MLP34_ARATH	8.30614	sesquiα2-1 control 4 days	1	108	12	0.666667	TRUE	21
MLP34_ARATH	8.06176	sesquiα2-1 control 4 days	2	108	10	0.722222	TRUE	23
MLP34_ARATH	7.05167	sesquiα2-1 control 4 days	3	108	5	0.861111	TRUE	28
MLP34_ARATH	8.94987	SnRK1α1-OE -Pi 2 days	1	108	16	0.555556	TRUE	17
MLP34_ARATH	10.0805	SnRK1α1-OE -Pi 2 days	2	108	27	0.25	FALSE	6
MLP34_ARATH	9.28784	SnRK1α1-OE -Pi 2 days	3	108	19	0.472222	FALSE	14
MLP34_ARATH	9.96291	SnRK1α1-OE -Pi 4 days	1	108	28	0.222222	FALSE	5
MLP34_ARATH	9.83818	SnRK1α1-OE -Pi 4 days	2	108	27	0.25	FALSE	6
MLP34_ARATH	10.0796	SnRK1α1-OE -Pi 4 days	3	108	28	0.222222	FALSE	5
MLP34_ARATH	9.76993	SnRK1α1-OE control 2 days	1	108	26	0.277778	FALSE	7
MLP34_ARATH	10.0917	SnRK1α1-OE control 2 days	2	108	25	0.305556	FALSE	8
MLP34_ARATH	9.9131	SnRK1α1-OE control 2 days	3	108	25	0.305556	FALSE	8
MLP34_ARATH	9.86943	SnRK1α1-OE control 4 days	1	108	25	0.305556	FALSE	8
MLP34_ARATH	9.27505	SnRK1α1-OE control 4 days	2	108	21	0.416667	FALSE	12
MLP34_ARATH	10.0012	SnRK1α1-OE control 4 days	3	108	26	0.277778	FALSE	7
MLP43_ARATH	12.0991	Col-0 -Pi 2 days	1	108	34	0.0555556	FALSE	2
MLP43_ARATH	12.7488	Col-0 -Pi 2 days	2	108	35	0.0277778	FALSE	1
MLP43_ARATH	12.454	Col-0 -Pi 2 days	3	108	34	0.0555556	FALSE	2
MLP43_ARATH	12.4988	Col-0 -Pi 4 days	1	108	34	0.0555556	FALSE	2
MLP43_ARATH	12.9206	Col-0 -Pi 4 days	2	108	35	0.0277778	FALSE	1
MLP43_ARATH	12.5705	Col-0 -Pi 4 days	3	108	34	0.0555556	FALSE	2
MLP43_ARATH	12.4303	Col-0 control 2 days	1	108	34	0.0555556	FALSE	2
MLP43_ARATH	12.138	Col-0 control 2 days	2	108	34	0.0555556	FALSE	2
MLP43_ARATH	12.0778	Col-0 control 2 days	3	108	34	0.0555556	FALSE	2
MLP43_ARATH	11.8515	Col-0 control 4 days	1	108	34	0.0555556	FALSE	2
MLP43_ARATH	11.8977	Col-0 control 4 days	2	108	34	0.0555556	FALSE	2
MLP43_ARATH	11.7404	Col-0 control 4 days	3	108	34	0.0555556	FALSE	2
MLP43_ARATH	13.0306	amiR-KIN10/11-3 -Pi 2 days	1	108	34	0.0555556	FALSE	2
MLP43_ARATH	12.3624	amiR-KIN10/11-3 -Pi 2 days	2	108	34	0.0555556	FALSE	2
MLP43_ARATH	12.8933	amiR-KIN10/11-3 -Pi 2 days	3	108	34	0.0555556	FALSE	2
MLP43_ARATH	12.7047	amiR-KIN10/11-3 -Pi 4 days	1	108	35	0.0277778	FALSE	1
MLP43_ARATH	13.3239	amiR-KIN10/11-3 -Pi 4 days	2	108	35	0.0277778	FALSE	1
MLP43_ARATH	12.8238	amiR-KIN10/11-3 -Pi 4 days	3	108	35	0.0277778	FALSE	1
MLP43_ARATH	12.5211	amiR-KIN10/11-3 control 2 days	1	108	34	0.0555556	FALSE	2
MLP43_ARATH	12.8744	amiR-KIN10/11-3 control 2 days	2	108	35	0.0277778	FALSE	1
MLP43_ARATH	13.025	amiR-KIN10/11-3 control 2 days	3	108	35	0.0277778	FALSE	1
MLP43_ARATH	13.1206	amiR-KIN10/11-3 control 4 days	1	108	35	0.0277778	FALSE	1
MLP43_ARATH	13.3025	amiR-KIN10/11-3 control 4 days	2	108	35	0.0277778	FALSE	1
MLP43_ARATH	13.4301	amiR-KIN10/11-3 control 4 days	3	108	35	0.0277778	FALSE	1
MLP43_ARATH	12.2175	sesquiα2-1 -Pi 2 days	1	108	34	0.0555556	FALSE	2
MLP43_ARATH	12.6241	sesquiα2-1 -Pi 2 days	2	108	34	0.0555556	FALSE	2
MLP43_ARATH	12.2514	sesquiα2-1 -Pi 2 days	3	108	34	0.0555556	FALSE	2
MLP43_ARATH	12.519	sesquiα2-1 -Pi 4 days	1	108	34	0.0555556	FALSE	2
MLP43_ARATH	12.4543	sesquiα2-1 -Pi 4 days	2	108	34	0.0555556	FALSE	2
MLP43_ARATH	12.5985	sesquiα2-1 -Pi 4 days	3	108	34	0.0555556	FALSE	2
MLP43_ARATH	12.9474	sesquiα2-1 control 2 days	1	108	34	0.0555556	FALSE	2
MLP43_ARATH	11.969	sesquiα2-1 control 2 days	2	108	34	0.0555556	FALSE	2
MLP43_ARATH	11.8933	sesquiα2-1 control 2 days	3	108	34	0.0555556	FALSE	2
MLP43_ARATH	12.4401	sesquiα2-1 control 4 days	1	108	34	0.0555556	FALSE	2
MLP43_ARATH	12.219	sesquiα2-1 control 4 days	2	108	34	0.0555556	FALSE	2
MLP43_ARATH	12.4315	sesquiα2-1 control 4 days	3	108	34	0.0555556	FALSE	2
MLP43_ARATH	12.7128	SnRK1α1-OE -Pi 2 days	1	108	34	0.0555556	FALSE	2
MLP43_ARATH	12.192	SnRK1α1-OE -Pi 2 days	2	108	34	0.0555556	FALSE	2
MLP43_ARATH	12.478	SnRK1α1-OE -Pi 2 days	3	108	34	0.0555556	FALSE	2
MLP43_ARATH	12.4937	SnRK1α1-OE -Pi 4 days	1	108	35	0.0277778	FALSE	1
MLP43_ARATH	12.6333	SnRK1α1-OE -Pi 4 days	2	108	35	0.0277778	FALSE	1
MLP43_ARATH	13.1004	SnRK1α1-OE -Pi 4 days	3	108	35	0.0277778	FALSE	1
MLP43_ARATH	12.3944	SnRK1α1-OE control 2 days	1	108	35	0.0277778	FALSE	1
MLP43_ARATH	12.7741	SnRK1α1-OE control 2 days	2	108	34	0.0555556	FALSE	2
MLP43_ARATH	12.3712	SnRK1α1-OE control 2 days	3	108	34	0.0555556	FALSE	2
MLP43_ARATH	12.7583	SnRK1α1-OE control 4 days	1	108	34	0.0555556	FALSE	2
MLP43_ARATH	12.3092	SnRK1α1-OE control 4 days	2	108	34	0.0555556	FALSE	2
MLP43_ARATH	12.8012	SnRK1α1-OE control 4 days	3	108	34	0.0555556	FALSE	2
MMGT_ARATH	6.53115	Col-0 -Pi 2 days	1	108	21	0.416667	FALSE	15
MMGT_ARATH	7.72281	Col-0 -Pi 2 days	2	108	34	0.0555556	FALSE	2
MMGT_ARATH	6.90404	Col-0 -Pi 2 days	3	108	22	0.388889	FALSE	14
MMGT_ARATH	6.92636	Col-0 -Pi 4 days	1	108	23	0.361111	FALSE	13
MMGT_ARATH	6.81602	Col-0 -Pi 4 days	2	108	21	0.416667	FALSE	15
MMGT_ARATH	7.28932	Col-0 -Pi 4 days	3	108	24	0.333333	FALSE	12
MMGT_ARATH	7.2974	Col-0 control 2 days	1	108	24	0.333333	FALSE	12
MMGT_ARATH	7.35162	Col-0 control 2 days	2	108	33	0.0833333	FALSE	3
MMGT_ARATH	6.68401	Col-0 control 2 days	3	108	21	0.416667	FALSE	15
MMGT_ARATH	5.65917	Col-0 control 4 days	1	108	11	0.694444	TRUE	25
MMGT_ARATH	6.22505	Col-0 control 4 days	2	108	20	0.444444	FALSE	16
MMGT_ARATH	6.60045	amiR-KIN10/11-3 -Pi 2 days	1	108	23	0.361111	FALSE	13
MMGT_ARATH	6.88891	amiR-KIN10/11-3 -Pi 2 days	2	108	21	0.416667	FALSE	15
MMGT_ARATH	7.60229	amiR-KIN10/11-3 -Pi 2 days	3	108	24	0.333333	FALSE	12
MMGT_ARATH	6.70815	amiR-KIN10/11-3 -Pi 4 days	1	108	21	0.416667	FALSE	15
MMGT_ARATH	7.1191	amiR-KIN10/11-3 -Pi 4 days	2	108	29	0.194444	FALSE	7
MMGT_ARATH	7.12643	amiR-KIN10/11-3 -Pi 4 days	3	108	23	0.361111	FALSE	13
MMGT_ARATH	8.00994	amiR-KIN10/11-3 control 2 days	1	108	35	0.0277778	FALSE	1
MMGT_ARATH	7.05827	amiR-KIN10/11-3 control 2 days	2	108	23	0.361111	FALSE	13
MMGT_ARATH	7.16254	amiR-KIN10/11-3 control 2 days	3	108	21	0.416667	FALSE	15
MMGT_ARATH	7.30364	amiR-KIN10/11-3 control 4 days	1	108	22	0.388889	FALSE	14
MMGT_ARATH	7.24636	amiR-KIN10/11-3 control 4 days	2	108	22	0.388889	FALSE	14
MMGT_ARATH	7.76651	amiR-KIN10/11-3 control 4 days	3	108	32	0.111111	FALSE	4
MMGT_ARATH	6.74512	sesquiα2-1 -Pi 2 days	1	108	22	0.388889	FALSE	14
MMGT_ARATH	7.76038	sesquiα2-1 -Pi 2 days	2	108	31	0.138889	FALSE	5
MMGT_ARATH	7.04617	sesquiα2-1 -Pi 2 days	3	108	22	0.388889	FALSE	14
MMGT_ARATH	7.14856	sesquiα2-1 -Pi 4 days	1	108	23	0.361111	FALSE	13
MMGT_ARATH	6.87657	sesquiα2-1 -Pi 4 days	2	108	22	0.388889	FALSE	14
MMGT_ARATH	8.15929	sesquiα2-1 -Pi 4 days	3	108	35	0.0277778	FALSE	1
MMGT_ARATH	7.92944	sesquiα2-1 control 2 days	1	108	35	0.0277778	FALSE	1
MMGT_ARATH	6.98281	sesquiα2-1 control 2 days	2	108	23	0.361111	FALSE	13
MMGT_ARATH	6.93691	sesquiα2-1 control 2 days	3	108	21	0.416667	FALSE	15
MMGT_ARATH	7.53595	sesquiα2-1 control 4 days	1	108	29	0.194444	FALSE	7
MMGT_ARATH	7.167	sesquiα2-1 control 4 days	2	108	23	0.361111	FALSE	13
MMGT_ARATH	7.28055	sesquiα2-1 control 4 days	3	108	24	0.333333	FALSE	12
MMGT_ARATH	7.85175	SnRK1α1-OE -Pi 2 days	1	108	33	0.0833333	FALSE	3
MMGT_ARATH	7.60266	SnRK1α1-OE -Pi 2 days	2	108	36	0	FALSE	0
MMGT_ARATH	7.16163	SnRK1α1-OE -Pi 2 days	3	108	24	0.333333	FALSE	12
MMGT_ARATH	6.97814	SnRK1α1-OE -Pi 4 days	1	108	21	0.416667	FALSE	15
MMGT_ARATH	6.80284	SnRK1α1-OE -Pi 4 days	2	108	21	0.416667	FALSE	15
MMGT_ARATH	7.8747	SnRK1α1-OE -Pi 4 days	3	108	34	0.0555556	FALSE	2
MMGT_ARATH	7.86556	SnRK1α1-OE control 2 days	1	108	35	0.0277778	FALSE	1
MMGT_ARATH	6.86648	SnRK1α1-OE control 2 days	2	108	23	0.361111	FALSE	13
MMGT_ARATH	7.56194	SnRK1α1-OE control 2 days	3	108	34	0.0555556	FALSE	2
MMGT_ARATH	7.68104	SnRK1α1-OE control 4 days	1	108	32	0.111111	FALSE	4
MMGT_ARATH	6.9472	SnRK1α1-OE control 4 days	2	108	24	0.333333	FALSE	12
MMGT_ARATH	7.88754	SnRK1α1-OE control 4 days	3	108	35	0.0277778	FALSE	1
MMS19_ARATH	7.8377	Col-0 -Pi 2 days	1	108	14	0.611111	TRUE	5
MMS19_ARATH	6.01747	Col-0 -Pi 2 days	3	108	4	0.888889	TRUE	15
MMS19_ARATH	8.52427	Col-0 -Pi 4 days	1	108	15	0.583333	TRUE	4
MMS19_ARATH	6.1706	Col-0 -Pi 4 days	2	108	4	0.888889	TRUE	15
MMS19_ARATH	8.51815	Col-0 control 2 days	1	108	11	0.694444	TRUE	8
MMS19_ARATH	7.9786	Col-0 control 2 days	3	108	11	0.694444	TRUE	8
MMS19_ARATH	6.0748	Col-0 control 4 days	2	108	4	0.888889	TRUE	15
MMS19_ARATH	7.19812	Col-0 control 4 days	3	108	10	0.722222	TRUE	9
MMS19_ARATH	5.92219	amiR-KIN10/11-3 -Pi 2 days	1	108	4	0.888889	TRUE	15
MMS19_ARATH	5.98383	amiR-KIN10/11-3 -Pi 2 days	2	108	4	0.888889	TRUE	15
MMS19_ARATH	6.18342	amiR-KIN10/11-3 -Pi 4 days	3	108	4	0.888889	TRUE	15
MMS19_ARATH	9.02097	amiR-KIN10/11-3 control 2 days	1	108	15	0.583333	TRUE	4
MMS19_ARATH	6.92748	amiR-KIN10/11-3 control 2 days	2	108	8	0.777778	TRUE	11
MMS19_ARATH	6.13673	amiR-KIN10/11-3 control 4 days	2	108	4	0.888889	TRUE	15
MMS19_ARATH	6.89578	amiR-KIN10/11-3 control 4 days	3	108	8	0.777778	TRUE	11
MMS19_ARATH	6.03475	sesquiα2-1 -Pi 2 days	2	108	4	0.888889	TRUE	15
MMS19_ARATH	6.3319	sesquiα2-1 -Pi 2 days	3	108	4	0.888889	TRUE	15
MMS19_ARATH	5.6805	sesquiα2-1 -Pi 4 days	1	108	4	0.888889	TRUE	15
MMS19_ARATH	6.20907	sesquiα2-1 -Pi 4 days	2	108	4	0.888889	TRUE	15
MMS19_ARATH	8.80463	sesquiα2-1 -Pi 4 days	3	108	11	0.694444	TRUE	8
MMS19_ARATH	7.01077	sesquiα2-1 control 2 days	1	108	8	0.777778	TRUE	11
MMS19_ARATH	8.81156	sesquiα2-1 control 2 days	3	108	15	0.583333	TRUE	4
MMS19_ARATH	6.04883	sesquiα2-1 control 4 days	1	108	4	0.888889	TRUE	15
MMS19_ARATH	5.5961	sesquiα2-1 control 4 days	2	108	4	0.888889	TRUE	15
MMS19_ARATH	6.05595	sesquiα2-1 control 4 days	3	108	4	0.888889	TRUE	15
MMS19_ARATH	6.20314	SnRK1α1-OE -Pi 4 days	1	108	4	0.888889	TRUE	15
MMS19_ARATH	6.19621	SnRK1α1-OE control 2 days	1	108	4	0.888889	TRUE	15
MMS19_ARATH	6.17984	SnRK1α1-OE control 2 days	3	108	4	0.888889	TRUE	15
MMS19_ARATH	8.2078	SnRK1α1-OE control 4 days	1	108	15	0.583333	TRUE	4
MMS19_ARATH	7.74313	SnRK1α1-OE control 4 days	2	108	11	0.694444	TRUE	8
MMS19_ARATH	7.17002	SnRK1α1-OE control 4 days	3	108	8	0.777778	TRUE	11
MMSA_ARATH	11.0647	Col-0 -Pi 2 days	1	108	20	0.444444	FALSE	14
MMSA_ARATH	11.6058	Col-0 -Pi 2 days	2	108	29	0.194444	FALSE	5
MMSA_ARATH	11.3426	Col-0 -Pi 2 days	3	108	23	0.361111	FALSE	11
MMSA_ARATH	11.1037	Col-0 -Pi 4 days	1	108	20	0.444444	FALSE	14
MMSA_ARATH	11.6421	Col-0 -Pi 4 days	2	108	28	0.222222	FALSE	6
MMSA_ARATH	11.6107	Col-0 -Pi 4 days	3	108	27	0.25	FALSE	7
MMSA_ARATH	11.73	Col-0 control 2 days	1	108	24	0.333333	FALSE	10
MMSA_ARATH	11.4855	Col-0 control 2 days	2	108	24	0.333333	FALSE	10
MMSA_ARATH	11.6078	Col-0 control 2 days	3	108	29	0.194444	FALSE	5
MMSA_ARATH	11.0126	Col-0 control 4 days	1	108	20	0.444444	FALSE	14
MMSA_ARATH	11.3691	Col-0 control 4 days	2	108	26	0.277778	FALSE	8
MMSA_ARATH	10.9324	Col-0 control 4 days	3	108	24	0.333333	FALSE	10
MMSA_ARATH	11.5568	amiR-KIN10/11-3 -Pi 2 days	1	108	29	0.194444	FALSE	5
MMSA_ARATH	11.3722	amiR-KIN10/11-3 -Pi 2 days	2	108	29	0.194444	FALSE	5
MMSA_ARATH	11.6599	amiR-KIN10/11-3 -Pi 2 days	3	108	26	0.277778	FALSE	8
MMSA_ARATH	11.3308	amiR-KIN10/11-3 -Pi 4 days	1	108	27	0.25	FALSE	7
MMSA_ARATH	11.2422	amiR-KIN10/11-3 -Pi 4 days	2	108	24	0.333333	FALSE	10
MMSA_ARATH	11.5229	amiR-KIN10/11-3 -Pi 4 days	3	108	26	0.277778	FALSE	8
MMSA_ARATH	11.4712	amiR-KIN10/11-3 control 2 days	1	108	26	0.277778	FALSE	8
MMSA_ARATH	11.5534	amiR-KIN10/11-3 control 2 days	2	108	29	0.194444	FALSE	5
MMSA_ARATH	11.706	amiR-KIN10/11-3 control 2 days	3	108	29	0.194444	FALSE	5
MMSA_ARATH	11.5373	amiR-KIN10/11-3 control 4 days	1	108	27	0.25	FALSE	7
MMSA_ARATH	11.636	amiR-KIN10/11-3 control 4 days	2	108	24	0.333333	FALSE	10
MMSA_ARATH	12.0229	amiR-KIN10/11-3 control 4 days	3	108	29	0.194444	FALSE	5
MMSA_ARATH	11.24	sesquiα2-1 -Pi 2 days	1	108	23	0.361111	FALSE	11
MMSA_ARATH	11.2698	sesquiα2-1 -Pi 2 days	2	108	27	0.25	FALSE	7
MMSA_ARATH	11.4533	sesquiα2-1 -Pi 2 days	3	108	29	0.194444	FALSE	5
MMSA_ARATH	11.0996	sesquiα2-1 -Pi 4 days	1	108	23	0.361111	FALSE	11
MMSA_ARATH	11.5179	sesquiα2-1 -Pi 4 days	2	108	29	0.194444	FALSE	5
MMSA_ARATH	11.5848	sesquiα2-1 -Pi 4 days	3	108	28	0.222222	FALSE	6
MMSA_ARATH	11.6591	sesquiα2-1 control 2 days	1	108	28	0.222222	FALSE	6
MMSA_ARATH	10.8307	sesquiα2-1 control 2 days	2	108	21	0.416667	FALSE	13
MMSA_ARATH	11.0785	sesquiα2-1 control 2 days	3	108	23	0.361111	FALSE	11
MMSA_ARATH	11.431	sesquiα2-1 control 4 days	1	108	31	0.138889	FALSE	3
MMSA_ARATH	11.4019	sesquiα2-1 control 4 days	2	108	31	0.138889	FALSE	3
MMSA_ARATH	11.3299	sesquiα2-1 control 4 days	3	108	29	0.194444	FALSE	5
MMSA_ARATH	11.469	SnRK1α1-OE -Pi 2 days	1	108	25	0.305556	FALSE	9
MMSA_ARATH	11.3434	SnRK1α1-OE -Pi 2 days	2	108	25	0.305556	FALSE	9
MMSA_ARATH	11.3782	SnRK1α1-OE -Pi 2 days	3	108	24	0.333333	FALSE	10
MMSA_ARATH	11.4231	SnRK1α1-OE -Pi 4 days	1	108	26	0.277778	FALSE	8
MMSA_ARATH	11.125	SnRK1α1-OE -Pi 4 days	2	108	26	0.277778	FALSE	8
MMSA_ARATH	11.4097	SnRK1α1-OE -Pi 4 days	3	108	27	0.25	FALSE	7
MMSA_ARATH	11.3593	SnRK1α1-OE control 2 days	1	108	24	0.333333	FALSE	10
MMSA_ARATH	11.4263	SnRK1α1-OE control 2 days	2	108	24	0.333333	FALSE	10
MMSA_ARATH	11.6392	SnRK1α1-OE control 2 days	3	108	29	0.194444	FALSE	5
MMSA_ARATH	11.577	SnRK1α1-OE control 4 days	1	108	29	0.194444	FALSE	5
MMSA_ARATH	11.2251	SnRK1α1-OE control 4 days	2	108	24	0.333333	FALSE	10
MMSA_ARATH	11.7497	SnRK1α1-OE control 4 days	3	108	27	0.25	FALSE	7
MMT1_ARATH	11.1712	Col-0 -Pi 2 days	1	108	30	0.166667	FALSE	6
MMT1_ARATH	11.6421	Col-0 -Pi 2 days	2	108	31	0.138889	FALSE	5
MMT1_ARATH	11.2915	Col-0 -Pi 2 days	3	108	30	0.166667	FALSE	6
MMT1_ARATH	11.7888	Col-0 -Pi 4 days	1	108	28	0.222222	FALSE	8
MMT1_ARATH	11.4097	Col-0 -Pi 4 days	2	108	30	0.166667	FALSE	6
MMT1_ARATH	11.5145	Col-0 -Pi 4 days	3	108	32	0.111111	FALSE	4
MMT1_ARATH	11.5921	Col-0 control 2 days	1	108	31	0.138889	FALSE	5
MMT1_ARATH	11.4847	Col-0 control 2 days	2	108	28	0.222222	FALSE	8
MMT1_ARATH	11.3117	Col-0 control 2 days	3	108	32	0.111111	FALSE	4
MMT1_ARATH	10.9155	Col-0 control 4 days	1	108	30	0.166667	FALSE	6
MMT1_ARATH	11.124	Col-0 control 4 days	2	108	31	0.138889	FALSE	5
MMT1_ARATH	11.0768	Col-0 control 4 days	3	108	27	0.25	FALSE	9
MMT1_ARATH	11.2955	amiR-KIN10/11-3 -Pi 2 days	1	108	31	0.138889	FALSE	5
MMT1_ARATH	11.3072	amiR-KIN10/11-3 -Pi 2 days	2	108	30	0.166667	FALSE	6
MMT1_ARATH	11.5442	amiR-KIN10/11-3 -Pi 2 days	3	108	33	0.0833333	FALSE	3
MMT1_ARATH	11.2713	amiR-KIN10/11-3 -Pi 4 days	1	108	31	0.138889	FALSE	5
MMT1_ARATH	11.614	amiR-KIN10/11-3 -Pi 4 days	2	108	32	0.111111	FALSE	4
MMT1_ARATH	11.4387	amiR-KIN10/11-3 -Pi 4 days	3	108	34	0.0555556	FALSE	2
MMT1_ARATH	11.5053	amiR-KIN10/11-3 control 2 days	1	108	31	0.138889	FALSE	5
MMT1_ARATH	11.5103	amiR-KIN10/11-3 control 2 days	2	108	33	0.0833333	FALSE	3
MMT1_ARATH	11.5189	amiR-KIN10/11-3 control 2 days	3	108	33	0.0833333	FALSE	3
MMT1_ARATH	11.6558	amiR-KIN10/11-3 control 4 days	1	108	30	0.166667	FALSE	6
MMT1_ARATH	11.8267	amiR-KIN10/11-3 control 4 days	2	108	33	0.0833333	FALSE	3
MMT1_ARATH	11.7983	amiR-KIN10/11-3 control 4 days	3	108	33	0.0833333	FALSE	3
MMT1_ARATH	11.336	sesquiα2-1 -Pi 2 days	1	108	32	0.111111	FALSE	4
MMT1_ARATH	11.4043	sesquiα2-1 -Pi 2 days	2	108	32	0.111111	FALSE	4
MMT1_ARATH	11.4864	sesquiα2-1 -Pi 2 days	3	108	33	0.0833333	FALSE	3
MMT1_ARATH	11.5442	sesquiα2-1 -Pi 4 days	1	108	28	0.222222	FALSE	8
MMT1_ARATH	11.1287	sesquiα2-1 -Pi 4 days	2	108	32	0.111111	FALSE	4
MMT1_ARATH	11.2618	sesquiα2-1 -Pi 4 days	3	108	25	0.305556	FALSE	11
MMT1_ARATH	11.644	sesquiα2-1 control 2 days	1	108	33	0.0833333	FALSE	3
MMT1_ARATH	10.9399	sesquiα2-1 control 2 days	2	108	32	0.111111	FALSE	4
MMT1_ARATH	11.2982	sesquiα2-1 control 2 days	3	108	30	0.166667	FALSE	6
MMT1_ARATH	11.2378	sesquiα2-1 control 4 days	1	108	29	0.194444	FALSE	7
MMT1_ARATH	11.2906	sesquiα2-1 control 4 days	2	108	29	0.194444	FALSE	7
MMT1_ARATH	11.2114	sesquiα2-1 control 4 days	3	108	32	0.111111	FALSE	4
MMT1_ARATH	11.466	SnRK1α1-OE -Pi 2 days	1	108	29	0.194444	FALSE	7
MMT1_ARATH	11.0172	SnRK1α1-OE -Pi 2 days	2	108	26	0.277778	FALSE	10
MMT1_ARATH	11.1652	SnRK1α1-OE -Pi 2 days	3	108	29	0.194444	FALSE	7
MMT1_ARATH	11.3207	SnRK1α1-OE -Pi 4 days	1	108	30	0.166667	FALSE	6
MMT1_ARATH	11.256	SnRK1α1-OE -Pi 4 days	2	108	31	0.138889	FALSE	5
MMT1_ARATH	11.4394	SnRK1α1-OE -Pi 4 days	3	108	29	0.194444	FALSE	7
MMT1_ARATH	11.3975	SnRK1α1-OE control 2 days	1	108	30	0.166667	FALSE	6
MMT1_ARATH	11.5996	SnRK1α1-OE control 2 days	2	108	31	0.138889	FALSE	5
MMT1_ARATH	11.4536	SnRK1α1-OE control 2 days	3	108	33	0.0833333	FALSE	3
MMT1_ARATH	11.251	SnRK1α1-OE control 4 days	1	108	33	0.0833333	FALSE	3
MMT1_ARATH	11.4443	SnRK1α1-OE control 4 days	2	108	32	0.111111	FALSE	4
MMT1_ARATH	11.6669	SnRK1α1-OE control 4 days	3	108	33	0.0833333	FALSE	3
MNIF1_ARATH	10.191	Col-0 -Pi 2 days	1	108	21	0.416667	FALSE	15
MNIF1_ARATH	10.9068	Col-0 -Pi 2 days	2	108	31	0.138889	FALSE	5
MNIF1_ARATH	10.9647	Col-0 -Pi 2 days	3	108	30	0.166667	FALSE	6
MNIF1_ARATH	11.0408	Col-0 -Pi 4 days	1	108	28	0.222222	FALSE	8
MNIF1_ARATH	10.9473	Col-0 -Pi 4 days	2	108	28	0.222222	FALSE	8
MNIF1_ARATH	10.9315	Col-0 -Pi 4 days	3	108	30	0.166667	FALSE	6
MNIF1_ARATH	10.887	Col-0 control 2 days	1	108	31	0.138889	FALSE	5
MNIF1_ARATH	10.6352	Col-0 control 2 days	2	108	29	0.194444	FALSE	7
MNIF1_ARATH	10.3154	Col-0 control 2 days	3	108	21	0.416667	FALSE	15
MNIF1_ARATH	10.3401	Col-0 control 4 days	1	108	27	0.25	FALSE	9
MNIF1_ARATH	10.1129	Col-0 control 4 days	2	108	22	0.388889	FALSE	14
MNIF1_ARATH	9.61189	Col-0 control 4 days	3	108	15	0.583333	TRUE	21
MNIF1_ARATH	10.7562	amiR-KIN10/11-3 -Pi 2 days	1	108	29	0.194444	FALSE	7
MNIF1_ARATH	10.991	amiR-KIN10/11-3 -Pi 2 days	2	108	29	0.194444	FALSE	7
MNIF1_ARATH	11.1441	amiR-KIN10/11-3 -Pi 2 days	3	108	30	0.166667	FALSE	6
MNIF1_ARATH	10.9121	amiR-KIN10/11-3 -Pi 4 days	1	108	29	0.194444	FALSE	7
MNIF1_ARATH	10.9929	amiR-KIN10/11-3 -Pi 4 days	2	108	31	0.138889	FALSE	5
MNIF1_ARATH	10.9961	amiR-KIN10/11-3 -Pi 4 days	3	108	29	0.194444	FALSE	7
MNIF1_ARATH	11.1145	amiR-KIN10/11-3 control 2 days	1	108	28	0.222222	FALSE	8
MNIF1_ARATH	10.8833	amiR-KIN10/11-3 control 2 days	2	108	28	0.222222	FALSE	8
MNIF1_ARATH	11.1071	amiR-KIN10/11-3 control 2 days	3	108	32	0.111111	FALSE	4
MNIF1_ARATH	10.8749	amiR-KIN10/11-3 control 4 days	1	108	28	0.222222	FALSE	8
MNIF1_ARATH	11.1022	amiR-KIN10/11-3 control 4 days	2	108	30	0.166667	FALSE	6
MNIF1_ARATH	11.1701	amiR-KIN10/11-3 control 4 days	3	108	28	0.222222	FALSE	8
MNIF1_ARATH	10.9086	sesquiα2-1 -Pi 2 days	1	108	27	0.25	FALSE	9
MNIF1_ARATH	10.8217	sesquiα2-1 -Pi 2 days	2	108	28	0.222222	FALSE	8
MNIF1_ARATH	11.1168	sesquiα2-1 -Pi 2 days	3	108	30	0.166667	FALSE	6
MNIF1_ARATH	10.947	sesquiα2-1 -Pi 4 days	1	108	28	0.222222	FALSE	8
MNIF1_ARATH	10.978	sesquiα2-1 -Pi 4 days	2	108	29	0.194444	FALSE	7
MNIF1_ARATH	11.3783	sesquiα2-1 -Pi 4 days	3	108	33	0.0833333	FALSE	3
MNIF1_ARATH	11.2518	sesquiα2-1 control 2 days	1	108	32	0.111111	FALSE	4
MNIF1_ARATH	10.1004	sesquiα2-1 control 2 days	2	108	23	0.361111	FALSE	13
MNIF1_ARATH	11.2372	sesquiα2-1 control 2 days	3	108	31	0.138889	FALSE	5
MNIF1_ARATH	10.8605	sesquiα2-1 control 4 days	1	108	28	0.222222	FALSE	8
MNIF1_ARATH	11.0182	sesquiα2-1 control 4 days	2	108	30	0.166667	FALSE	6
MNIF1_ARATH	10.8703	sesquiα2-1 control 4 days	3	108	28	0.222222	FALSE	8
MNIF1_ARATH	10.9962	SnRK1α1-OE -Pi 2 days	1	108	29	0.194444	FALSE	7
MNIF1_ARATH	10.851	SnRK1α1-OE -Pi 2 days	2	108	29	0.194444	FALSE	7
MNIF1_ARATH	10.901	SnRK1α1-OE -Pi 2 days	3	108	30	0.166667	FALSE	6
MNIF1_ARATH	10.8994	SnRK1α1-OE -Pi 4 days	1	108	28	0.222222	FALSE	8
MNIF1_ARATH	10.8123	SnRK1α1-OE -Pi 4 days	2	108	28	0.222222	FALSE	8
MNIF1_ARATH	10.8694	SnRK1α1-OE -Pi 4 days	3	108	29	0.194444	FALSE	7
MNIF1_ARATH	10.8108	SnRK1α1-OE control 2 days	1	108	28	0.222222	FALSE	8
MNIF1_ARATH	11.0236	SnRK1α1-OE control 2 days	2	108	29	0.194444	FALSE	7
MNIF1_ARATH	10.744	SnRK1α1-OE control 2 days	3	108	28	0.222222	FALSE	8
MNIF1_ARATH	10.9768	SnRK1α1-OE control 4 days	1	108	28	0.222222	FALSE	8
MNIF1_ARATH	10.6612	SnRK1α1-OE control 4 days	2	108	29	0.194444	FALSE	7
MNIF1_ARATH	10.6831	SnRK1α1-OE control 4 days	3	108	26	0.277778	FALSE	10
MNMM_ARATH	5.97274	Col-0 -Pi 2 days	1	72	9	0.625	TRUE	15
MNMM_ARATH	7.27766	Col-0 -Pi 2 days	2	72	12	0.5	TRUE	12
MNMM_ARATH	6.07058	Col-0 -Pi 2 days	3	72	10	0.583333	TRUE	14
MNMM_ARATH	6.07297	Col-0 -Pi 4 days	1	72	11	0.541667	TRUE	13
MNMM_ARATH	6.56194	Col-0 control 2 days	1	72	12	0.5	TRUE	12
MNMM_ARATH	7.73358	Col-0 control 2 days	2	72	23	0.0416667	FALSE	1
MNMM_ARATH	6.37539	Col-0 control 4 days	1	72	12	0.5	TRUE	12
MNMM_ARATH	8.21402	Col-0 control 4 days	2	72	22	0.0833333	FALSE	2
MNMM_ARATH	5.97741	Col-0 control 4 days	3	72	10	0.583333	TRUE	14
MNMM_ARATH	5.99278	amiR-KIN10/11-3 -Pi 2 days	1	72	10	0.583333	TRUE	14
MNMM_ARATH	6.84855	amiR-KIN10/11-3 -Pi 2 days	2	72	12	0.5	TRUE	12
MNMM_ARATH	5.76485	amiR-KIN10/11-3 -Pi 4 days	1	72	10	0.583333	TRUE	14
MNMM_ARATH	6.68279	amiR-KIN10/11-3 control 2 days	2	72	12	0.5	TRUE	12
MNMM_ARATH	6.21725	amiR-KIN10/11-3 control 4 days	1	72	10	0.583333	TRUE	14
MNMM_ARATH	6.32429	amiR-KIN10/11-3 control 4 days	2	72	10	0.583333	TRUE	14
MNMM_ARATH	6.21142	sesquiα2-1 -Pi 2 days	1	72	10	0.583333	TRUE	14
MNMM_ARATH	6.24887	sesquiα2-1 -Pi 2 days	2	72	10	0.583333	TRUE	14
MNMM_ARATH	6.83696	sesquiα2-1 -Pi 4 days	1	72	11	0.541667	TRUE	13
MNMM_ARATH	6.44685	sesquiα2-1 -Pi 4 days	2	72	11	0.541667	TRUE	13
MNMM_ARATH	6.12028	sesquiα2-1 control 2 days	1	72	11	0.541667	TRUE	13
MNMM_ARATH	5.9857	sesquiα2-1 control 2 days	2	72	10	0.583333	TRUE	14
MNMM_ARATH	6.44331	sesquiα2-1 control 2 days	3	72	12	0.5	TRUE	12
MNMM_ARATH	7.77285	sesquiα2-1 control 4 days	2	72	22	0.0833333	FALSE	2
MNMM_ARATH	6.16184	sesquiα2-1 control 4 days	3	72	9	0.625	TRUE	15
MNMM_ARATH	6.50387	SnRK1α1-OE -Pi 2 days	3	72	11	0.541667	TRUE	13
MNMM_ARATH	6.42397	SnRK1α1-OE -Pi 4 days	1	72	11	0.541667	TRUE	13
MNMM_ARATH	6.3449	SnRK1α1-OE -Pi 4 days	3	72	11	0.541667	TRUE	13
MNMM_ARATH	6.37605	SnRK1α1-OE control 2 days	2	72	11	0.541667	TRUE	13
MNMM_ARATH	6.79397	SnRK1α1-OE control 2 days	3	72	12	0.5	TRUE	12
MNMM_ARATH	6.43495	SnRK1α1-OE control 4 days	2	72	12	0.5	TRUE	12
MNMM_ARATH	6.94134	SnRK1α1-OE control 4 days	3	72	12	0.5	TRUE	12
MNS1_ARATH	7.11427	Col-0 -Pi 2 days	1	108	11	0.694444	TRUE	25
MNS1_ARATH	7.09665	Col-0 -Pi 2 days	2	108	11	0.694444	TRUE	25
MNS1_ARATH	6.98478	Col-0 -Pi 2 days	3	108	10	0.722222	TRUE	26
MNS1_ARATH	7.27299	Col-0 -Pi 4 days	1	108	11	0.694444	TRUE	25
MNS1_ARATH	5.82799	Col-0 -Pi 4 days	2	108	5	0.861111	TRUE	31
MNS1_ARATH	7.12909	Col-0 -Pi 4 days	3	108	11	0.694444	TRUE	25
MNS1_ARATH	7.21363	Col-0 control 2 days	1	108	11	0.694444	TRUE	25
MNS1_ARATH	7.03619	Col-0 control 2 days	2	108	10	0.722222	TRUE	26
MNS1_ARATH	6.83874	Col-0 control 2 days	3	108	11	0.694444	TRUE	25
MNS1_ARATH	6.60806	Col-0 control 4 days	1	108	10	0.722222	TRUE	26
MNS1_ARATH	6.97732	Col-0 control 4 days	2	108	10	0.722222	TRUE	26
MNS1_ARATH	6.87442	amiR-KIN10/11-3 -Pi 2 days	1	108	11	0.694444	TRUE	25
MNS1_ARATH	6.904	amiR-KIN10/11-3 -Pi 2 days	2	108	11	0.694444	TRUE	25
MNS1_ARATH	7.20691	amiR-KIN10/11-3 -Pi 2 days	3	108	15	0.583333	TRUE	21
MNS1_ARATH	6.77933	amiR-KIN10/11-3 -Pi 4 days	1	108	11	0.694444	TRUE	25
MNS1_ARATH	7.83479	amiR-KIN10/11-3 control 2 days	1	108	16	0.555556	TRUE	20
MNS1_ARATH	7.01528	amiR-KIN10/11-3 control 2 days	2	108	11	0.694444	TRUE	25
MNS1_ARATH	7.13261	amiR-KIN10/11-3 control 2 days	3	108	11	0.694444	TRUE	25
MNS1_ARATH	7.2411	amiR-KIN10/11-3 control 4 days	1	108	11	0.694444	TRUE	25
MNS1_ARATH	6.94403	amiR-KIN10/11-3 control 4 days	2	108	11	0.694444	TRUE	25
MNS1_ARATH	7.27568	amiR-KIN10/11-3 control 4 days	3	108	11	0.694444	TRUE	25
MNS1_ARATH	6.85344	sesquiα2-1 -Pi 2 days	1	108	9	0.75	TRUE	27
MNS1_ARATH	6.8842	sesquiα2-1 -Pi 2 days	3	108	15	0.583333	TRUE	21
MNS1_ARATH	7.15869	sesquiα2-1 -Pi 4 days	1	108	11	0.694444	TRUE	25
MNS1_ARATH	6.66336	sesquiα2-1 -Pi 4 days	2	108	10	0.722222	TRUE	26
MNS1_ARATH	7.93495	sesquiα2-1 -Pi 4 days	3	108	16	0.555556	TRUE	20
MNS1_ARATH	8.07062	sesquiα2-1 control 2 days	1	108	21	0.416667	FALSE	15
MNS1_ARATH	7.76778	sesquiα2-1 control 2 days	3	108	16	0.555556	TRUE	20
MNS1_ARATH	7.16964	sesquiα2-1 control 4 days	1	108	11	0.694444	TRUE	25
MNS1_ARATH	7.60568	sesquiα2-1 control 4 days	2	108	21	0.416667	FALSE	15
MNS1_ARATH	6.86121	SnRK1α1-OE -Pi 2 days	1	108	11	0.694444	TRUE	25
MNS1_ARATH	6.96389	SnRK1α1-OE -Pi 2 days	2	108	11	0.694444	TRUE	25
MNS1_ARATH	6.87961	SnRK1α1-OE -Pi 2 days	3	108	11	0.694444	TRUE	25
MNS1_ARATH	8.07404	SnRK1α1-OE -Pi 4 days	1	108	21	0.416667	FALSE	15
MNS1_ARATH	6.75027	SnRK1α1-OE -Pi 4 days	2	108	11	0.694444	TRUE	25
MNS1_ARATH	6.62225	SnRK1α1-OE -Pi 4 days	3	108	11	0.694444	TRUE	25
MNS1_ARATH	6.77256	SnRK1α1-OE control 2 days	1	108	11	0.694444	TRUE	25
MNS1_ARATH	6.89219	SnRK1α1-OE control 2 days	2	108	11	0.694444	TRUE	25
MNS1_ARATH	7.41414	SnRK1α1-OE control 2 days	3	108	15	0.583333	TRUE	21
MNS1_ARATH	7.18336	SnRK1α1-OE control 4 days	3	108	11	0.694444	TRUE	25
MNS2_ARATH	7.75053	Col-0 -Pi 2 days	2	108	7	0.805556	TRUE	22
MNS2_ARATH	8.01594	Col-0 -Pi 4 days	1	108	7	0.805556	TRUE	22
MNS2_ARATH	7.64926	Col-0 -Pi 4 days	2	108	5	0.861111	TRUE	24
MNS2_ARATH	6.89707	Col-0 -Pi 4 days	3	108	3	0.916667	TRUE	26
MNS2_ARATH	8.65677	Col-0 control 2 days	1	108	13	0.638889	TRUE	16
MNS2_ARATH	7.27274	Col-0 control 2 days	2	108	3	0.916667	TRUE	26
MNS2_ARATH	7.0987	Col-0 control 2 days	3	108	3	0.916667	TRUE	26
MNS2_ARATH	7.1078	Col-0 control 4 days	1	108	5	0.861111	TRUE	24
MNS2_ARATH	6.81725	Col-0 control 4 days	3	108	3	0.916667	TRUE	26
MNS2_ARATH	8.19329	amiR-KIN10/11-3 -Pi 2 days	1	108	9	0.75	TRUE	20
MNS2_ARATH	7.82228	amiR-KIN10/11-3 -Pi 2 days	2	108	7	0.805556	TRUE	22
MNS2_ARATH	7.52126	amiR-KIN10/11-3 -Pi 2 days	3	108	5	0.861111	TRUE	24
MNS2_ARATH	8.03972	amiR-KIN10/11-3 -Pi 4 days	1	108	8	0.777778	TRUE	21
MNS2_ARATH	7.27908	amiR-KIN10/11-3 -Pi 4 days	2	108	3	0.916667	TRUE	26
MNS2_ARATH	7.97438	amiR-KIN10/11-3 -Pi 4 days	3	108	7	0.805556	TRUE	22
MNS2_ARATH	8.21904	amiR-KIN10/11-3 control 2 days	1	108	9	0.75	TRUE	20
MNS2_ARATH	8.38789	amiR-KIN10/11-3 control 2 days	2	108	9	0.75	TRUE	20
MNS2_ARATH	8.54826	amiR-KIN10/11-3 control 2 days	3	108	11	0.694444	TRUE	18
MNS2_ARATH	7.92753	amiR-KIN10/11-3 control 4 days	1	108	7	0.805556	TRUE	22
MNS2_ARATH	8.57388	amiR-KIN10/11-3 control 4 days	2	108	12	0.666667	TRUE	17
MNS2_ARATH	8.19066	amiR-KIN10/11-3 control 4 days	3	108	9	0.75	TRUE	20
MNS2_ARATH	7.89219	sesquiα2-1 -Pi 2 days	1	108	7	0.805556	TRUE	22
MNS2_ARATH	7.00133	sesquiα2-1 -Pi 2 days	2	108	3	0.916667	TRUE	26
MNS2_ARATH	7.70442	sesquiα2-1 -Pi 2 days	3	108	5	0.861111	TRUE	24
MNS2_ARATH	8.85658	sesquiα2-1 -Pi 4 days	1	108	15	0.583333	TRUE	14
MNS2_ARATH	7.63447	sesquiα2-1 -Pi 4 days	2	108	5	0.861111	TRUE	24
MNS2_ARATH	8.5957	sesquiα2-1 -Pi 4 days	3	108	13	0.638889	TRUE	16
MNS2_ARATH	8.1788	sesquiα2-1 control 2 days	1	108	7	0.805556	TRUE	22
MNS2_ARATH	8.48025	sesquiα2-1 control 4 days	1	108	13	0.638889	TRUE	16
MNS2_ARATH	8.44729	sesquiα2-1 control 4 days	2	108	11	0.694444	TRUE	18
MNS2_ARATH	7.21288	sesquiα2-1 control 4 days	3	108	4	0.888889	TRUE	25
MNS2_ARATH	7.04311	SnRK1α1-OE -Pi 2 days	1	108	3	0.916667	TRUE	26
MNS2_ARATH	7.93981	SnRK1α1-OE -Pi 2 days	3	108	9	0.75	TRUE	20
MNS2_ARATH	6.69573	SnRK1α1-OE -Pi 4 days	1	108	3	0.916667	TRUE	26
MNS2_ARATH	7.40454	SnRK1α1-OE -Pi 4 days	2	108	5	0.861111	TRUE	24
MNS2_ARATH	8.12926	SnRK1α1-OE -Pi 4 days	3	108	9	0.75	TRUE	20
MNS2_ARATH	8.28048	SnRK1α1-OE control 2 days	1	108	9	0.75	TRUE	20
MNS2_ARATH	7.89931	SnRK1α1-OE control 2 days	2	108	7	0.805556	TRUE	22
MNS2_ARATH	8.11694	SnRK1α1-OE control 2 days	3	108	10	0.722222	TRUE	19
MNS2_ARATH	7.4593	SnRK1α1-OE control 4 days	1	108	5	0.861111	TRUE	24
MNS2_ARATH	7.80551	SnRK1α1-OE control 4 days	2	108	7	0.805556	TRUE	22
MNS2_ARATH	8.16206	SnRK1α1-OE control 4 days	3	108	9	0.75	TRUE	20
MNS3_ARATH	8.62897	Col-0 -Pi 2 days	1	108	16	0.555556	TRUE	20
MNS3_ARATH	8.92375	Col-0 -Pi 2 days	2	108	17	0.527778	TRUE	19
MNS3_ARATH	9.04326	Col-0 -Pi 2 days	3	108	19	0.472222	FALSE	17
MNS3_ARATH	9.32952	Col-0 -Pi 4 days	1	108	19	0.472222	FALSE	17
MNS3_ARATH	8.8772	Col-0 -Pi 4 days	2	108	16	0.555556	TRUE	20
MNS3_ARATH	9.11829	Col-0 -Pi 4 days	3	108	19	0.472222	FALSE	17
MNS3_ARATH	9.03493	Col-0 control 2 days	1	108	17	0.527778	TRUE	19
MNS3_ARATH	8.88777	Col-0 control 2 days	2	108	17	0.527778	TRUE	19
MNS3_ARATH	8.69733	Col-0 control 2 days	3	108	15	0.583333	TRUE	21
MNS3_ARATH	8.62543	Col-0 control 4 days	1	108	15	0.583333	TRUE	21
MNS3_ARATH	8.58791	Col-0 control 4 days	2	108	13	0.638889	TRUE	23
MNS3_ARATH	7.58291	Col-0 control 4 days	3	108	6	0.833333	TRUE	30
MNS3_ARATH	8.50996	amiR-KIN10/11-3 -Pi 2 days	1	108	14	0.611111	TRUE	22
MNS3_ARATH	9.01509	amiR-KIN10/11-3 -Pi 2 days	2	108	17	0.527778	TRUE	19
MNS3_ARATH	9.00015	amiR-KIN10/11-3 -Pi 2 days	3	108	19	0.472222	FALSE	17
MNS3_ARATH	8.16326	amiR-KIN10/11-3 -Pi 4 days	1	108	12	0.666667	TRUE	24
MNS3_ARATH	8.55089	amiR-KIN10/11-3 -Pi 4 days	2	108	15	0.583333	TRUE	21
MNS3_ARATH	8.86284	amiR-KIN10/11-3 -Pi 4 days	3	108	20	0.444444	FALSE	16
MNS3_ARATH	9.11635	amiR-KIN10/11-3 control 2 days	1	108	17	0.527778	TRUE	19
MNS3_ARATH	8.70589	amiR-KIN10/11-3 control 2 days	2	108	14	0.611111	TRUE	22
MNS3_ARATH	9.02967	amiR-KIN10/11-3 control 2 days	3	108	18	0.5	TRUE	18
MNS3_ARATH	9.63256	amiR-KIN10/11-3 control 4 days	1	108	24	0.333333	FALSE	12
MNS3_ARATH	9.49022	amiR-KIN10/11-3 control 4 days	2	108	22	0.388889	FALSE	14
MNS3_ARATH	9.27753	amiR-KIN10/11-3 control 4 days	3	108	18	0.5	TRUE	18
MNS3_ARATH	8.79997	sesquiα2-1 -Pi 2 days	1	108	16	0.555556	TRUE	20
MNS3_ARATH	8.44344	sesquiα2-1 -Pi 2 days	2	108	11	0.694444	TRUE	25
MNS3_ARATH	8.94416	sesquiα2-1 -Pi 2 days	3	108	19	0.472222	FALSE	17
MNS3_ARATH	9.89216	sesquiα2-1 -Pi 4 days	1	108	26	0.277778	FALSE	10
MNS3_ARATH	9.23649	sesquiα2-1 -Pi 4 days	2	108	19	0.472222	FALSE	17
MNS3_ARATH	9.2256	sesquiα2-1 -Pi 4 days	3	108	17	0.527778	TRUE	19
MNS3_ARATH	9.87403	sesquiα2-1 control 2 days	1	108	25	0.305556	FALSE	11
MNS3_ARATH	7.66664	sesquiα2-1 control 2 days	2	108	8	0.777778	TRUE	28
MNS3_ARATH	9.34034	sesquiα2-1 control 2 days	3	108	17	0.527778	TRUE	19
MNS3_ARATH	9.1217	sesquiα2-1 control 4 days	1	108	15	0.583333	TRUE	21
MNS3_ARATH	8.81643	sesquiα2-1 control 4 days	2	108	16	0.555556	TRUE	20
MNS3_ARATH	7.818	sesquiα2-1 control 4 days	3	108	7	0.805556	TRUE	29
MNS3_ARATH	9.3331	SnRK1α1-OE -Pi 2 days	1	108	19	0.472222	FALSE	17
MNS3_ARATH	7.99381	SnRK1α1-OE -Pi 2 days	2	108	9	0.75	TRUE	27
MNS3_ARATH	8.90496	SnRK1α1-OE -Pi 2 days	3	108	19	0.472222	FALSE	17
MNS3_ARATH	8.61676	SnRK1α1-OE -Pi 4 days	1	108	15	0.583333	TRUE	21
MNS3_ARATH	8.81406	SnRK1α1-OE -Pi 4 days	2	108	15	0.583333	TRUE	21
MNS3_ARATH	8.83275	SnRK1α1-OE -Pi 4 days	3	108	17	0.527778	TRUE	19
MNS3_ARATH	8.59437	SnRK1α1-OE control 2 days	1	108	17	0.527778	TRUE	19
MNS3_ARATH	9.46175	SnRK1α1-OE control 2 days	2	108	19	0.472222	FALSE	17
MNS3_ARATH	8.81544	SnRK1α1-OE control 2 days	3	108	16	0.555556	TRUE	20
MNS3_ARATH	8.26095	SnRK1α1-OE control 4 days	1	108	11	0.694444	TRUE	25
MNS3_ARATH	7.72449	SnRK1α1-OE control 4 days	2	108	7	0.805556	TRUE	29
MNS3_ARATH	9.60793	SnRK1α1-OE control 4 days	3	108	21	0.416667	FALSE	15
MO1_ARATH	6.98271	Col-0 -Pi 2 days	1	108	9	0.75	TRUE	27
MO1_ARATH	7.98582	Col-0 -Pi 2 days	2	108	17	0.527778	TRUE	19
MO1_ARATH	6.79467	Col-0 -Pi 2 days	3	108	9	0.75	TRUE	27
MO1_ARATH	6.74078	Col-0 -Pi 4 days	1	108	8	0.777778	TRUE	28
MO1_ARATH	8.57738	Col-0 control 2 days	1	108	28	0.222222	FALSE	8
MO1_ARATH	6.98946	Col-0 control 2 days	2	108	9	0.75	TRUE	27
MO1_ARATH	8.04775	Col-0 control 2 days	3	108	20	0.444444	FALSE	16
MO1_ARATH	6.78974	Col-0 control 4 days	2	108	9	0.75	TRUE	27
MO1_ARATH	6.85117	amiR-KIN10/11-3 -Pi 2 days	1	108	9	0.75	TRUE	27
MO1_ARATH	6.62348	amiR-KIN10/11-3 -Pi 2 days	2	108	9	0.75	TRUE	27
MO1_ARATH	8.0974	amiR-KIN10/11-3 control 2 days	1	108	20	0.444444	FALSE	16
MO1_ARATH	7.94069	amiR-KIN10/11-3 control 2 days	2	108	19	0.472222	FALSE	17
MO1_ARATH	6.65967	amiR-KIN10/11-3 control 2 days	3	108	9	0.75	TRUE	27
MO1_ARATH	6.6208	sesquiα2-1 -Pi 2 days	3	108	9	0.75	TRUE	27
MO1_ARATH	6.3633	sesquiα2-1 control 2 days	2	108	9	0.75	TRUE	27
MO1_ARATH	6.74743	sesquiα2-1 control 2 days	3	108	9	0.75	TRUE	27
MO1_ARATH	7.77836	sesquiα2-1 control 4 days	1	108	20	0.444444	FALSE	16
MO1_ARATH	6.67106	sesquiα2-1 control 4 days	3	108	9	0.75	TRUE	27
MO1_ARATH	8.01548	SnRK1α1-OE -Pi 2 days	1	108	20	0.444444	FALSE	16
MO1_ARATH	7.95481	SnRK1α1-OE -Pi 2 days	2	108	20	0.444444	FALSE	16
MO1_ARATH	8.12513	SnRK1α1-OE -Pi 2 days	3	108	20	0.444444	FALSE	16
MO1_ARATH	7.95286	SnRK1α1-OE -Pi 4 days	1	108	20	0.444444	FALSE	16
MO1_ARATH	6.67686	SnRK1α1-OE -Pi 4 days	2	108	9	0.75	TRUE	27
MO1_ARATH	7.76325	SnRK1α1-OE -Pi 4 days	3	108	17	0.527778	TRUE	19
MO1_ARATH	8.58458	SnRK1α1-OE control 2 days	1	108	28	0.222222	FALSE	8
MO1_ARATH	8.27668	SnRK1α1-OE control 2 days	2	108	20	0.444444	FALSE	16
MO1_ARATH	8.58451	SnRK1α1-OE control 2 days	3	108	27	0.25	FALSE	9
MO1_ARATH	8.2385	SnRK1α1-OE control 4 days	1	108	20	0.444444	FALSE	16
MO1_ARATH	6.8696	SnRK1α1-OE control 4 days	2	108	9	0.75	TRUE	27
MO1_ARATH	8.17908	SnRK1α1-OE control 4 days	3	108	20	0.444444	FALSE	16
MO2_ARATH	7.62827	Col-0 -Pi 2 days	1	108	6	0.833333	TRUE	20
MO2_ARATH	7.49335	Col-0 -Pi 2 days	2	108	7	0.805556	TRUE	19
MO2_ARATH	7.2637	Col-0 -Pi 2 days	3	108	7	0.805556	TRUE	19
MO2_ARATH	7.42202	Col-0 -Pi 4 days	1	108	7	0.805556	TRUE	19
MO2_ARATH	8.93079	Col-0 -Pi 4 days	2	108	20	0.444444	FALSE	6
MO2_ARATH	7.97824	Col-0 -Pi 4 days	3	108	9	0.75	TRUE	17
MO2_ARATH	7.38754	Col-0 control 2 days	1	108	7	0.805556	TRUE	19
MO2_ARATH	6.93775	Col-0 control 2 days	2	108	7	0.805556	TRUE	19
MO2_ARATH	5.83345	Col-0 control 2 days	3	108	2	0.944444	TRUE	24
MO2_ARATH	5.87167	Col-0 control 4 days	1	108	2	0.944444	TRUE	24
MO2_ARATH	5.88392	Col-0 control 4 days	2	108	2	0.944444	TRUE	24
MO2_ARATH	6.67752	amiR-KIN10/11-3 -Pi 2 days	1	108	5	0.861111	TRUE	21
MO2_ARATH	5.54264	amiR-KIN10/11-3 -Pi 2 days	3	108	1	0.972222	TRUE	25
MO2_ARATH	7.35555	amiR-KIN10/11-3 -Pi 4 days	1	108	7	0.805556	TRUE	19
MO2_ARATH	8.31485	amiR-KIN10/11-3 -Pi 4 days	2	108	15	0.583333	TRUE	11
MO2_ARATH	8.40202	amiR-KIN10/11-3 -Pi 4 days	3	108	15	0.583333	TRUE	11
MO2_ARATH	7.77891	amiR-KIN10/11-3 control 2 days	1	108	9	0.75	TRUE	17
MO2_ARATH	5.796	amiR-KIN10/11-3 control 2 days	2	108	2	0.944444	TRUE	24
MO2_ARATH	6.59892	amiR-KIN10/11-3 control 2 days	3	108	5	0.861111	TRUE	21
MO2_ARATH	7.21162	amiR-KIN10/11-3 control 4 days	1	108	8	0.777778	TRUE	18
MO2_ARATH	8.1336	amiR-KIN10/11-3 control 4 days	2	108	13	0.638889	TRUE	13
MO2_ARATH	7.67937	amiR-KIN10/11-3 control 4 days	3	108	9	0.75	TRUE	17
MO2_ARATH	6.48955	sesquiα2-1 -Pi 2 days	1	108	5	0.861111	TRUE	21
MO2_ARATH	7.52338	sesquiα2-1 -Pi 2 days	3	108	9	0.75	TRUE	17
MO2_ARATH	7.23255	sesquiα2-1 -Pi 4 days	1	108	8	0.777778	TRUE	18
MO2_ARATH	8.21155	sesquiα2-1 -Pi 4 days	2	108	13	0.638889	TRUE	13
MO2_ARATH	8.23782	sesquiα2-1 -Pi 4 days	3	108	10	0.722222	TRUE	16
MO2_ARATH	7.02293	sesquiα2-1 control 2 days	1	108	5	0.861111	TRUE	21
MO2_ARATH	6.40633	sesquiα2-1 control 2 days	2	108	5	0.861111	TRUE	21
MO2_ARATH	7.51812	sesquiα2-1 control 2 days	3	108	10	0.722222	TRUE	16
MO2_ARATH	7.13218	sesquiα2-1 control 4 days	1	108	7	0.805556	TRUE	19
MO2_ARATH	6.49856	sesquiα2-1 control 4 days	2	108	5	0.861111	TRUE	21
MO2_ARATH	6.70044	sesquiα2-1 control 4 days	3	108	5	0.861111	TRUE	21
MO2_ARATH	7.79018	SnRK1α1-OE -Pi 2 days	1	108	9	0.75	TRUE	17
MO2_ARATH	6.9839	SnRK1α1-OE -Pi 2 days	2	108	7	0.805556	TRUE	19
MO2_ARATH	7.2034	SnRK1α1-OE -Pi 2 days	3	108	7	0.805556	TRUE	19
MO2_ARATH	7.69525	SnRK1α1-OE -Pi 4 days	1	108	9	0.75	TRUE	17
MO2_ARATH	8.15727	SnRK1α1-OE -Pi 4 days	2	108	9	0.75	TRUE	17
MO2_ARATH	8.04989	SnRK1α1-OE -Pi 4 days	3	108	11	0.694444	TRUE	15
MO2_ARATH	7.2415	SnRK1α1-OE control 2 days	1	108	7	0.805556	TRUE	19
MO2_ARATH	7.34474	SnRK1α1-OE control 2 days	2	108	7	0.805556	TRUE	19
MO2_ARATH	7.36491	SnRK1α1-OE control 2 days	3	108	7	0.805556	TRUE	19
MO2_ARATH	8.32951	SnRK1α1-OE control 4 days	1	108	14	0.611111	TRUE	12
MO2_ARATH	6.75664	SnRK1α1-OE control 4 days	2	108	5	0.861111	TRUE	21
MO2_ARATH	7.8965	SnRK1α1-OE control 4 days	3	108	9	0.75	TRUE	17
MO25M_ARATH	7.10918	Col-0 -Pi 2 days	1	108	13	0.638889	TRUE	23
MO25M_ARATH	8.41909	Col-0 -Pi 2 days	2	108	23	0.361111	FALSE	13
MO25M_ARATH	8.61246	Col-0 -Pi 2 days	3	108	29	0.194444	FALSE	7
MO25M_ARATH	8.2023	Col-0 -Pi 4 days	1	108	21	0.416667	FALSE	15
MO25M_ARATH	8.12727	Col-0 -Pi 4 days	2	108	21	0.416667	FALSE	15
MO25M_ARATH	8.50033	Col-0 -Pi 4 days	3	108	28	0.222222	FALSE	8
MO25M_ARATH	8.7651	Col-0 control 2 days	1	108	29	0.194444	FALSE	7
MO25M_ARATH	8.61349	Col-0 control 2 days	2	108	29	0.194444	FALSE	7
MO25M_ARATH	8.28255	Col-0 control 2 days	3	108	21	0.416667	FALSE	15
MO25M_ARATH	8.00766	Col-0 control 4 days	1	108	20	0.444444	FALSE	16
MO25M_ARATH	7.94676	Col-0 control 4 days	2	108	21	0.416667	FALSE	15
MO25M_ARATH	7.58745	Col-0 control 4 days	3	108	22	0.388889	FALSE	14
MO25M_ARATH	7.16314	amiR-KIN10/11-3 -Pi 2 days	1	108	13	0.638889	TRUE	23
MO25M_ARATH	9.03701	amiR-KIN10/11-3 -Pi 2 days	2	108	36	0	FALSE	0
MO25M_ARATH	8.72747	amiR-KIN10/11-3 -Pi 2 days	3	108	29	0.194444	FALSE	7
MO25M_ARATH	7.2858	amiR-KIN10/11-3 -Pi 4 days	1	108	13	0.638889	TRUE	23
MO25M_ARATH	7.65437	amiR-KIN10/11-3 -Pi 4 days	2	108	21	0.416667	FALSE	15
MO25M_ARATH	8.06424	amiR-KIN10/11-3 -Pi 4 days	3	108	21	0.416667	FALSE	15
MO25M_ARATH	8.77504	amiR-KIN10/11-3 control 2 days	1	108	29	0.194444	FALSE	7
MO25M_ARATH	6.1954	amiR-KIN10/11-3 control 2 days	2	108	5	0.861111	TRUE	31
MO25M_ARATH	8.16844	amiR-KIN10/11-3 control 2 days	3	108	21	0.416667	FALSE	15
MO25M_ARATH	8.22746	amiR-KIN10/11-3 control 4 days	1	108	21	0.416667	FALSE	15
MO25M_ARATH	8.6428	amiR-KIN10/11-3 control 4 days	2	108	29	0.194444	FALSE	7
MO25M_ARATH	8.96357	amiR-KIN10/11-3 control 4 days	3	108	29	0.194444	FALSE	7
MO25M_ARATH	8.68081	sesquiα2-1 -Pi 2 days	1	108	29	0.194444	FALSE	7
MO25M_ARATH	7.94217	sesquiα2-1 -Pi 2 days	2	108	20	0.444444	FALSE	16
MO25M_ARATH	8.64995	sesquiα2-1 -Pi 2 days	3	108	28	0.222222	FALSE	8
MO25M_ARATH	8.67084	sesquiα2-1 -Pi 4 days	1	108	24	0.333333	FALSE	12
MO25M_ARATH	8.78943	sesquiα2-1 -Pi 4 days	2	108	29	0.194444	FALSE	7
MO25M_ARATH	8.03803	sesquiα2-1 -Pi 4 days	3	108	21	0.416667	FALSE	15
MO25M_ARATH	8.21858	sesquiα2-1 control 2 days	1	108	21	0.416667	FALSE	15
MO25M_ARATH	7.79622	sesquiα2-1 control 2 days	2	108	21	0.416667	FALSE	15
MO25M_ARATH	8.64653	sesquiα2-1 control 2 days	3	108	29	0.194444	FALSE	7
MO25M_ARATH	8.11079	sesquiα2-1 control 4 days	1	108	21	0.416667	FALSE	15
MO25M_ARATH	8.07228	sesquiα2-1 control 4 days	2	108	21	0.416667	FALSE	15
MO25M_ARATH	8.34371	sesquiα2-1 control 4 days	3	108	28	0.222222	FALSE	8
MO25M_ARATH	8.67568	SnRK1α1-OE -Pi 2 days	1	108	36	0	FALSE	0
MO25M_ARATH	8.48654	SnRK1α1-OE -Pi 2 days	2	108	28	0.222222	FALSE	8
MO25M_ARATH	7.17147	SnRK1α1-OE -Pi 2 days	3	108	13	0.638889	TRUE	23
MO25M_ARATH	8.29229	SnRK1α1-OE -Pi 4 days	1	108	21	0.416667	FALSE	15
MO25M_ARATH	9.19443	SnRK1α1-OE -Pi 4 days	2	108	35	0.0277778	FALSE	1
MO25M_ARATH	8.96404	SnRK1α1-OE -Pi 4 days	3	108	36	0	FALSE	0
MO25M_ARATH	8.42387	SnRK1α1-OE control 2 days	1	108	29	0.194444	FALSE	7
MO25M_ARATH	8.87538	SnRK1α1-OE control 2 days	2	108	28	0.222222	FALSE	8
MO25M_ARATH	8.04914	SnRK1α1-OE control 2 days	3	108	21	0.416667	FALSE	15
MO25M_ARATH	8.29208	SnRK1α1-OE control 4 days	1	108	29	0.194444	FALSE	7
MO25M_ARATH	8.60203	SnRK1α1-OE control 4 days	2	108	29	0.194444	FALSE	7
MO25M_ARATH	8.66696	SnRK1α1-OE control 4 days	3	108	29	0.194444	FALSE	7
MO25N_ARATH	8.72197	Col-0 -Pi 2 days	1	108	17	0.527778	TRUE	7
MO25N_ARATH	8.85101	Col-0 -Pi 2 days	2	108	17	0.527778	TRUE	7
MO25N_ARATH	7.54043	Col-0 -Pi 2 days	3	108	10	0.722222	TRUE	14
MO25N_ARATH	7.73216	Col-0 -Pi 4 days	1	108	11	0.694444	TRUE	13
MO25N_ARATH	7.12961	Col-0 -Pi 4 days	2	108	6	0.833333	TRUE	18
MO25N_ARATH	8.5985	Col-0 -Pi 4 days	3	108	18	0.5	TRUE	6
MO25N_ARATH	7.97397	Col-0 control 2 days	1	108	11	0.694444	TRUE	13
MO25N_ARATH	7.83108	Col-0 control 2 days	2	108	11	0.694444	TRUE	13
MO25N_ARATH	8.06787	Col-0 control 2 days	3	108	11	0.694444	TRUE	13
MO25N_ARATH	8.52031	Col-0 control 4 days	1	108	17	0.527778	TRUE	7
MO25N_ARATH	6.2102	Col-0 control 4 days	2	108	4	0.888889	TRUE	20
MO25N_ARATH	5.99797	Col-0 control 4 days	3	108	4	0.888889	TRUE	20
MO25N_ARATH	5.70956	amiR-KIN10/11-3 -Pi 2 days	1	108	4	0.888889	TRUE	20
MO25N_ARATH	6.02647	amiR-KIN10/11-3 -Pi 2 days	2	108	4	0.888889	TRUE	20
MO25N_ARATH	7.6575	amiR-KIN10/11-3 -Pi 2 days	3	108	11	0.694444	TRUE	13
MO25N_ARATH	7.61653	amiR-KIN10/11-3 -Pi 4 days	1	108	11	0.694444	TRUE	13
MO25N_ARATH	7.16164	amiR-KIN10/11-3 -Pi 4 days	3	108	9	0.75	TRUE	15
MO25N_ARATH	7.92139	amiR-KIN10/11-3 control 2 days	1	108	11	0.694444	TRUE	13
MO25N_ARATH	7.15164	amiR-KIN10/11-3 control 2 days	2	108	7	0.805556	TRUE	17
MO25N_ARATH	7.75161	amiR-KIN10/11-3 control 4 days	1	108	11	0.694444	TRUE	13
MO25N_ARATH	8.50317	amiR-KIN10/11-3 control 4 days	2	108	17	0.527778	TRUE	7
MO25N_ARATH	7.83459	amiR-KIN10/11-3 control 4 days	3	108	11	0.694444	TRUE	13
MO25N_ARATH	7.00137	sesquiα2-1 -Pi 2 days	2	108	6	0.833333	TRUE	18
MO25N_ARATH	8.43042	sesquiα2-1 -Pi 2 days	3	108	17	0.527778	TRUE	7
MO25N_ARATH	8.70268	sesquiα2-1 -Pi 4 days	1	108	17	0.527778	TRUE	7
MO25N_ARATH	8.63615	sesquiα2-1 -Pi 4 days	3	108	13	0.638889	TRUE	11
MO25N_ARATH	7.67072	sesquiα2-1 control 2 days	1	108	10	0.722222	TRUE	14
MO25N_ARATH	5.99503	sesquiα2-1 control 2 days	2	108	4	0.888889	TRUE	20
MO25N_ARATH	8.5649	sesquiα2-1 control 2 days	3	108	17	0.527778	TRUE	7
MO25N_ARATH	7.1898	sesquiα2-1 control 4 days	1	108	7	0.805556	TRUE	17
MO25N_ARATH	6.87581	sesquiα2-1 control 4 days	2	108	6	0.833333	TRUE	18
MO25N_ARATH	7.84912	sesquiα2-1 control 4 days	3	108	11	0.694444	TRUE	13
MO25N_ARATH	8.85584	SnRK1α1-OE -Pi 2 days	1	108	17	0.527778	TRUE	7
MO25N_ARATH	7.08814	SnRK1α1-OE -Pi 2 days	2	108	7	0.805556	TRUE	17
MO25N_ARATH	6.72309	SnRK1α1-OE -Pi 2 days	3	108	7	0.805556	TRUE	17
MO25N_ARATH	8.6558	SnRK1α1-OE -Pi 4 days	1	108	17	0.527778	TRUE	7
MO25N_ARATH	6.28624	SnRK1α1-OE -Pi 4 days	2	108	4	0.888889	TRUE	20
MO25N_ARATH	7.82297	SnRK1α1-OE -Pi 4 days	3	108	11	0.694444	TRUE	13
MO25N_ARATH	8.16232	SnRK1α1-OE control 2 days	1	108	11	0.694444	TRUE	13
MO25N_ARATH	8.50719	SnRK1α1-OE control 2 days	2	108	18	0.5	TRUE	6
MO25N_ARATH	7.72525	SnRK1α1-OE control 2 days	3	108	11	0.694444	TRUE	13
MO25N_ARATH	8.05777	SnRK1α1-OE control 4 days	1	108	11	0.694444	TRUE	13
MO25N_ARATH	6.17879	SnRK1α1-OE control 4 days	2	108	4	0.888889	TRUE	20
MO25N_ARATH	7.42839	SnRK1α1-OE control 4 days	3	108	7	0.805556	TRUE	17
MOB1A_ARATH	7.68751	Col-0 -Pi 4 days	2	72	12	0.5	TRUE	11
MOB1A_ARATH	8.3803	Col-0 control 2 days	1	72	12	0.5	TRUE	11
MOB1A_ARATH	7.35404	amiR-KIN10/11-3 -Pi 4 days	1	72	11	0.541667	TRUE	12
MOB1A_ARATH	7.92062	amiR-KIN10/11-3 -Pi 4 days	3	72	11	0.541667	TRUE	12
MOB1A_ARATH	7.77827	sesquiα2-1 -Pi 2 days	1	72	11	0.541667	TRUE	12
MOB1A_ARATH	8.02624	sesquiα2-1 -Pi 4 days	1	72	11	0.541667	TRUE	12
MOB1A_ARATH	7.49842	sesquiα2-1 control 4 days	1	72	11	0.541667	TRUE	12
MOB1A_ARATH	7.77272	sesquiα2-1 control 4 days	2	72	12	0.5	TRUE	11
MOB1A_ARATH	7.5201	sesquiα2-1 control 4 days	3	72	11	0.541667	TRUE	12
MOB1A_ARATH	7.92578	SnRK1α1-OE -Pi 2 days	1	72	12	0.5	TRUE	11
MOB1A_ARATH	7.49719	SnRK1α1-OE -Pi 4 days	2	72	12	0.5	TRUE	11
MOB1A_ARATH	8.21551	SnRK1α1-OE -Pi 4 days	3	72	12	0.5	TRUE	11
MOB1A_ARATH	7.82363	SnRK1α1-OE control 2 days	1	72	12	0.5	TRUE	11
MOB1A_ARATH	7.96672	SnRK1α1-OE control 2 days	2	72	11	0.541667	TRUE	12
MOB1A_ARATH	8.02202	SnRK1α1-OE control 4 days	2	72	12	0.5	TRUE	11
MOB1A_ARATH	7.94607	SnRK1α1-OE control 4 days	3	72	12	0.5	TRUE	11
MOC2A_ARATH	7.96927	Col-0 -Pi 2 days	1	108	23	0.361111	FALSE	13
MOC2A_ARATH	8.27857	Col-0 -Pi 2 days	2	108	34	0.0555556	FALSE	2
MOC2A_ARATH	7.31624	Col-0 -Pi 2 days	3	108	21	0.416667	FALSE	15
MOC2A_ARATH	8.29533	Col-0 -Pi 4 days	1	108	34	0.0555556	FALSE	2
MOC2A_ARATH	7.89037	Col-0 -Pi 4 days	2	108	32	0.111111	FALSE	4
MOC2A_ARATH	8.08138	Col-0 -Pi 4 days	3	108	33	0.0833333	FALSE	3
MOC2A_ARATH	8.42574	Col-0 control 2 days	1	108	34	0.0555556	FALSE	2
MOC2A_ARATH	8.23473	Col-0 control 2 days	2	108	32	0.111111	FALSE	4
MOC2A_ARATH	7.38695	Col-0 control 2 days	3	108	23	0.361111	FALSE	13
MOC2A_ARATH	5.65677	Col-0 control 4 days	1	108	10	0.722222	TRUE	26
MOC2A_ARATH	5.56326	Col-0 control 4 days	2	108	11	0.694444	TRUE	25
MOC2A_ARATH	5.25903	Col-0 control 4 days	3	108	8	0.777778	TRUE	28
MOC2A_ARATH	7.00518	amiR-KIN10/11-3 -Pi 2 days	1	108	21	0.416667	FALSE	15
MOC2A_ARATH	7.96817	amiR-KIN10/11-3 -Pi 2 days	2	108	33	0.0833333	FALSE	3
MOC2A_ARATH	7.50905	amiR-KIN10/11-3 -Pi 2 days	3	108	24	0.333333	FALSE	12
MOC2A_ARATH	5.84511	amiR-KIN10/11-3 -Pi 4 days	1	108	10	0.722222	TRUE	26
MOC2A_ARATH	6.3302	amiR-KIN10/11-3 -Pi 4 days	2	108	19	0.472222	FALSE	17
MOC2A_ARATH	5.80928	amiR-KIN10/11-3 -Pi 4 days	3	108	10	0.722222	TRUE	26
MOC2A_ARATH	5.86482	amiR-KIN10/11-3 control 2 days	1	108	11	0.694444	TRUE	25
MOC2A_ARATH	6.86756	amiR-KIN10/11-3 control 2 days	2	108	21	0.416667	FALSE	15
MOC2A_ARATH	7.76691	amiR-KIN10/11-3 control 2 days	3	108	34	0.0555556	FALSE	2
MOC2A_ARATH	8.01927	amiR-KIN10/11-3 control 4 days	1	108	31	0.138889	FALSE	5
MOC2A_ARATH	5.87506	amiR-KIN10/11-3 control 4 days	2	108	11	0.694444	TRUE	25
MOC2A_ARATH	8.00023	amiR-KIN10/11-3 control 4 days	3	108	34	0.0555556	FALSE	2
MOC2A_ARATH	6.79581	sesquiα2-1 -Pi 2 days	1	108	21	0.416667	FALSE	15
MOC2A_ARATH	5.94315	sesquiα2-1 -Pi 2 days	2	108	11	0.694444	TRUE	25
MOC2A_ARATH	6.80372	sesquiα2-1 -Pi 2 days	3	108	21	0.416667	FALSE	15
MOC2A_ARATH	7.39455	sesquiα2-1 -Pi 4 days	1	108	24	0.333333	FALSE	12
MOC2A_ARATH	6.71296	sesquiα2-1 -Pi 4 days	2	108	21	0.416667	FALSE	15
MOC2A_ARATH	7.99657	sesquiα2-1 -Pi 4 days	3	108	32	0.111111	FALSE	4
MOC2A_ARATH	7.94227	sesquiα2-1 control 2 days	1	108	24	0.333333	FALSE	12
MOC2A_ARATH	7.38564	sesquiα2-1 control 2 days	2	108	23	0.361111	FALSE	13
MOC2A_ARATH	7.8362	sesquiα2-1 control 2 days	3	108	33	0.0833333	FALSE	3
MOC2A_ARATH	7.836	sesquiα2-1 control 4 days	1	108	31	0.138889	FALSE	5
MOC2A_ARATH	7.12774	sesquiα2-1 control 4 days	2	108	21	0.416667	FALSE	15
MOC2A_ARATH	7.79677	sesquiα2-1 control 4 days	3	108	31	0.138889	FALSE	5
MOC2A_ARATH	7.79346	SnRK1α1-OE -Pi 2 days	1	108	32	0.111111	FALSE	4
MOC2A_ARATH	6.82072	SnRK1α1-OE -Pi 2 days	2	108	22	0.388889	FALSE	14
MOC2A_ARATH	7.7258	SnRK1α1-OE -Pi 2 days	3	108	32	0.111111	FALSE	4
MOC2A_ARATH	7.72873	SnRK1α1-OE -Pi 4 days	1	108	31	0.138889	FALSE	5
MOC2A_ARATH	5.45842	SnRK1α1-OE -Pi 4 days	2	108	10	0.722222	TRUE	26
MOC2A_ARATH	7.731	SnRK1α1-OE -Pi 4 days	3	108	31	0.138889	FALSE	5
MOC2A_ARATH	7.36654	SnRK1α1-OE control 2 days	1	108	22	0.388889	FALSE	14
MOC2A_ARATH	8.15055	SnRK1α1-OE control 2 days	2	108	31	0.138889	FALSE	5
MOC2A_ARATH	6.04632	SnRK1α1-OE control 2 days	3	108	12	0.666667	TRUE	24
MOC2A_ARATH	7.81188	SnRK1α1-OE control 4 days	1	108	31	0.138889	FALSE	5
MOC2A_ARATH	5.47501	SnRK1α1-OE control 4 days	2	108	9	0.75	TRUE	27
MOC2A_ARATH	8.25111	SnRK1α1-OE control 4 days	3	108	34	0.0555556	FALSE	2
MOC2B_ARATH	8.54926	Col-0 -Pi 2 days	1	108	15	0.583333	TRUE	21
MOC2B_ARATH	9.47249	Col-0 -Pi 2 days	2	108	20	0.444444	FALSE	16
MOC2B_ARATH	9.11218	Col-0 -Pi 2 days	3	108	20	0.444444	FALSE	16
MOC2B_ARATH	8.97249	Col-0 -Pi 4 days	1	108	17	0.527778	TRUE	19
MOC2B_ARATH	9.40191	Col-0 -Pi 4 days	2	108	20	0.444444	FALSE	16
MOC2B_ARATH	9.06367	Col-0 -Pi 4 days	3	108	17	0.527778	TRUE	19
MOC2B_ARATH	10.0498	Col-0 control 2 days	1	108	33	0.0833333	FALSE	3
MOC2B_ARATH	9.15985	Col-0 control 2 days	2	108	23	0.361111	FALSE	13
MOC2B_ARATH	9.35866	Col-0 control 2 days	3	108	26	0.277778	FALSE	10
MOC2B_ARATH	8.53125	Col-0 control 4 days	1	108	17	0.527778	TRUE	19
MOC2B_ARATH	8.81234	Col-0 control 4 days	2	108	20	0.444444	FALSE	16
MOC2B_ARATH	8.51411	Col-0 control 4 days	3	108	14	0.611111	TRUE	22
MOC2B_ARATH	8.57897	amiR-KIN10/11-3 -Pi 2 days	1	108	14	0.611111	TRUE	22
MOC2B_ARATH	9.40846	amiR-KIN10/11-3 -Pi 2 days	2	108	26	0.277778	FALSE	10
MOC2B_ARATH	9.55885	amiR-KIN10/11-3 -Pi 2 days	3	108	26	0.277778	FALSE	10
MOC2B_ARATH	9.04992	amiR-KIN10/11-3 -Pi 4 days	1	108	23	0.361111	FALSE	13
MOC2B_ARATH	9.2495	amiR-KIN10/11-3 -Pi 4 days	2	108	23	0.361111	FALSE	13
MOC2B_ARATH	9.50803	amiR-KIN10/11-3 -Pi 4 days	3	108	26	0.277778	FALSE	10
MOC2B_ARATH	9.90776	amiR-KIN10/11-3 control 2 days	1	108	29	0.194444	FALSE	7
MOC2B_ARATH	9.08537	amiR-KIN10/11-3 control 2 days	2	108	20	0.444444	FALSE	16
MOC2B_ARATH	9.90041	amiR-KIN10/11-3 control 2 days	3	108	29	0.194444	FALSE	7
MOC2B_ARATH	9.27032	amiR-KIN10/11-3 control 4 days	1	108	23	0.361111	FALSE	13
MOC2B_ARATH	9.64701	amiR-KIN10/11-3 control 4 days	2	108	26	0.277778	FALSE	10
MOC2B_ARATH	9.85979	amiR-KIN10/11-3 control 4 days	3	108	30	0.166667	FALSE	6
MOC2B_ARATH	9.43289	sesquiα2-1 -Pi 2 days	1	108	26	0.277778	FALSE	10
MOC2B_ARATH	9.48882	sesquiα2-1 -Pi 2 days	2	108	27	0.25	FALSE	9
MOC2B_ARATH	9.43406	sesquiα2-1 -Pi 2 days	3	108	23	0.361111	FALSE	13
MOC2B_ARATH	9.84493	sesquiα2-1 -Pi 4 days	1	108	29	0.194444	FALSE	7
MOC2B_ARATH	8.80203	sesquiα2-1 -Pi 4 days	2	108	17	0.527778	TRUE	19
MOC2B_ARATH	9.78299	sesquiα2-1 -Pi 4 days	3	108	26	0.277778	FALSE	10
MOC2B_ARATH	9.67896	sesquiα2-1 control 2 days	1	108	26	0.277778	FALSE	10
MOC2B_ARATH	8.89004	sesquiα2-1 control 2 days	2	108	20	0.444444	FALSE	16
MOC2B_ARATH	9.8767	sesquiα2-1 control 2 days	3	108	29	0.194444	FALSE	7
MOC2B_ARATH	9.5396	sesquiα2-1 control 4 days	1	108	27	0.25	FALSE	9
MOC2B_ARATH	9.34451	sesquiα2-1 control 4 days	2	108	20	0.444444	FALSE	16
MOC2B_ARATH	9.68767	sesquiα2-1 control 4 days	3	108	29	0.194444	FALSE	7
MOC2B_ARATH	9.0243	SnRK1α1-OE -Pi 2 days	1	108	19	0.472222	FALSE	17
MOC2B_ARATH	9.52883	SnRK1α1-OE -Pi 2 days	2	108	29	0.194444	FALSE	7
MOC2B_ARATH	9.35479	SnRK1α1-OE -Pi 2 days	3	108	24	0.333333	FALSE	12
MOC2B_ARATH	9.51041	SnRK1α1-OE -Pi 4 days	1	108	23	0.361111	FALSE	13
MOC2B_ARATH	9.45293	SnRK1α1-OE -Pi 4 days	2	108	23	0.361111	FALSE	13
MOC2B_ARATH	9.41908	SnRK1α1-OE -Pi 4 days	3	108	26	0.277778	FALSE	10
MOC2B_ARATH	9.50364	SnRK1α1-OE control 2 days	1	108	29	0.194444	FALSE	7
MOC2B_ARATH	9.1404	SnRK1α1-OE control 2 days	2	108	20	0.444444	FALSE	16
MOC2B_ARATH	9.47121	SnRK1α1-OE control 2 days	3	108	23	0.361111	FALSE	13
MOC2B_ARATH	9.85337	SnRK1α1-OE control 4 days	1	108	32	0.111111	FALSE	4
MOC2B_ARATH	9.3783	SnRK1α1-OE control 4 days	2	108	24	0.333333	FALSE	12
MOC2B_ARATH	9.82856	SnRK1α1-OE control 4 days	3	108	29	0.194444	FALSE	7
MOCS3_ARATH	8.67842	Col-0 -Pi 2 days	1	108	23	0.361111	FALSE	13
MOCS3_ARATH	8.15897	Col-0 -Pi 2 days	2	108	12	0.666667	TRUE	24
MOCS3_ARATH	9.07331	Col-0 -Pi 2 days	3	108	23	0.361111	FALSE	13
MOCS3_ARATH	9.38811	Col-0 -Pi 4 days	1	108	31	0.138889	FALSE	5
MOCS3_ARATH	9.41496	Col-0 -Pi 4 days	2	108	31	0.138889	FALSE	5
MOCS3_ARATH	9.20663	Col-0 -Pi 4 days	3	108	28	0.222222	FALSE	8
MOCS3_ARATH	9.90216	Col-0 control 2 days	1	108	36	0	FALSE	0
MOCS3_ARATH	8.92353	Col-0 control 2 days	2	108	24	0.333333	FALSE	12
MOCS3_ARATH	9.48558	Col-0 control 2 days	3	108	27	0.25	FALSE	9
MOCS3_ARATH	8.91987	Col-0 control 4 days	1	108	28	0.222222	FALSE	8
MOCS3_ARATH	8.58594	Col-0 control 4 days	2	108	19	0.472222	FALSE	17
MOCS3_ARATH	8.90318	Col-0 control 4 days	3	108	23	0.361111	FALSE	13
MOCS3_ARATH	8.70376	amiR-KIN10/11-3 -Pi 2 days	1	108	19	0.472222	FALSE	17
MOCS3_ARATH	7.6969	amiR-KIN10/11-3 -Pi 2 days	2	108	12	0.666667	TRUE	24
MOCS3_ARATH	9.57455	amiR-KIN10/11-3 -Pi 2 days	3	108	31	0.138889	FALSE	5
MOCS3_ARATH	8.23596	amiR-KIN10/11-3 -Pi 4 days	1	108	16	0.555556	TRUE	20
MOCS3_ARATH	8.1794	amiR-KIN10/11-3 -Pi 4 days	2	108	14	0.611111	TRUE	22
MOCS3_ARATH	9.03286	amiR-KIN10/11-3 -Pi 4 days	3	108	21	0.416667	FALSE	15
MOCS3_ARATH	9.18791	amiR-KIN10/11-3 control 2 days	1	108	22	0.388889	FALSE	14
MOCS3_ARATH	9.60094	amiR-KIN10/11-3 control 2 days	2	108	28	0.222222	FALSE	8
MOCS3_ARATH	9.79849	amiR-KIN10/11-3 control 2 days	3	108	31	0.138889	FALSE	5
MOCS3_ARATH	9.40991	amiR-KIN10/11-3 control 4 days	1	108	31	0.138889	FALSE	5
MOCS3_ARATH	9.95111	amiR-KIN10/11-3 control 4 days	2	108	36	0	FALSE	0
MOCS3_ARATH	9.66073	amiR-KIN10/11-3 control 4 days	3	108	28	0.222222	FALSE	8
MOCS3_ARATH	8.90314	sesquiα2-1 -Pi 2 days	1	108	23	0.361111	FALSE	13
MOCS3_ARATH	9.4592	sesquiα2-1 -Pi 2 days	2	108	31	0.138889	FALSE	5
MOCS3_ARATH	9.75387	sesquiα2-1 -Pi 2 days	3	108	36	0	FALSE	0
MOCS3_ARATH	9.88149	sesquiα2-1 -Pi 4 days	1	108	27	0.25	FALSE	9
MOCS3_ARATH	8.94993	sesquiα2-1 -Pi 4 days	2	108	23	0.361111	FALSE	13
MOCS3_ARATH	9.71106	sesquiα2-1 -Pi 4 days	3	108	27	0.25	FALSE	9
MOCS3_ARATH	9.43707	sesquiα2-1 control 2 days	1	108	28	0.222222	FALSE	8
MOCS3_ARATH	8.43984	sesquiα2-1 control 2 days	2	108	19	0.472222	FALSE	17
MOCS3_ARATH	9.91809	sesquiα2-1 control 2 days	3	108	36	0	FALSE	0
MOCS3_ARATH	8.87698	sesquiα2-1 control 4 days	1	108	21	0.416667	FALSE	15
MOCS3_ARATH	9.74218	sesquiα2-1 control 4 days	2	108	36	0	FALSE	0
MOCS3_ARATH	8.87714	sesquiα2-1 control 4 days	3	108	23	0.361111	FALSE	13
MOCS3_ARATH	9.15305	SnRK1α1-OE -Pi 2 days	1	108	21	0.416667	FALSE	15
MOCS3_ARATH	8.37954	SnRK1α1-OE -Pi 2 days	2	108	16	0.555556	TRUE	20
MOCS3_ARATH	8.93928	SnRK1α1-OE -Pi 2 days	3	108	22	0.388889	FALSE	14
MOCS3_ARATH	9.0028	SnRK1α1-OE -Pi 4 days	1	108	23	0.361111	FALSE	13
MOCS3_ARATH	8.24578	SnRK1α1-OE -Pi 4 days	2	108	14	0.611111	TRUE	22
MOCS3_ARATH	8.23325	SnRK1α1-OE -Pi 4 days	3	108	14	0.611111	TRUE	22
MOCS3_ARATH	9.1426	SnRK1α1-OE control 2 days	1	108	23	0.361111	FALSE	13
MOCS3_ARATH	8.98822	SnRK1α1-OE control 2 days	2	108	24	0.333333	FALSE	12
MOCS3_ARATH	9.74584	SnRK1α1-OE control 2 days	3	108	36	0	FALSE	0
MOCS3_ARATH	9.00745	SnRK1α1-OE control 4 days	1	108	23	0.361111	FALSE	13
MOCS3_ARATH	9.54453	SnRK1α1-OE control 4 days	2	108	28	0.222222	FALSE	8
MOCS3_ARATH	9.77145	SnRK1α1-OE control 4 days	3	108	29	0.194444	FALSE	7
MON1_ARATH	9.42226	Col-0 -Pi 2 days	2	66	11	0.5	TRUE	1
MON1_ARATH	9.51537	Col-0 control 2 days	1	66	12	0.454545	FALSE	0
MON1_ARATH	9.37	Col-0 control 2 days	3	66	12	0.454545	FALSE	0
MON1_ARATH	8.41357	Col-0 control 4 days	1	66	11	0.5	TRUE	1
MON1_ARATH	9.00918	amiR-KIN10/11-3 -Pi 2 days	1	66	11	0.5	TRUE	1
MON1_ARATH	9.6284	sesquiα2-1 -Pi 2 days	3	66	12	0.454545	FALSE	0
MON1_ARATH	9.47025	sesquiα2-1 -Pi 4 days	1	66	12	0.454545	FALSE	0
MON1_ARATH	9.70983	sesquiα2-1 -Pi 4 days	3	66	12	0.454545	FALSE	0
MON1_ARATH	9.5277	sesquiα2-1 control 2 days	1	66	11	0.5	TRUE	1
MON1_ARATH	8.98433	SnRK1α1-OE -Pi 4 days	3	66	12	0.454545	FALSE	0
MON1_ARATH	9.8124	SnRK1α1-OE control 2 days	3	66	11	0.5	TRUE	1
MON1_ARATH	9.62131	SnRK1α1-OE control 4 days	3	66	12	0.454545	FALSE	0
MOR1_ARATH	8.43995	Col-0 -Pi 2 days	1	108	5	0.861111	TRUE	16
MOR1_ARATH	9.0483	Col-0 -Pi 2 days	2	108	9	0.75	TRUE	12
MOR1_ARATH	8.48822	Col-0 -Pi 2 days	3	108	6	0.833333	TRUE	15
MOR1_ARATH	9.62673	Col-0 -Pi 4 days	1	108	8	0.777778	TRUE	13
MOR1_ARATH	9.26056	Col-0 -Pi 4 days	2	108	10	0.722222	TRUE	11
MOR1_ARATH	8.65935	Col-0 -Pi 4 days	3	108	7	0.805556	TRUE	14
MOR1_ARATH	9.78681	Col-0 control 2 days	1	108	13	0.638889	TRUE	8
MOR1_ARATH	8.8551	Col-0 control 2 days	2	108	7	0.805556	TRUE	14
MOR1_ARATH	8.0629	Col-0 control 2 days	3	108	4	0.888889	TRUE	17
MOR1_ARATH	8.63058	Col-0 control 4 days	1	108	6	0.833333	TRUE	15
MOR1_ARATH	9.20103	Col-0 control 4 days	2	108	8	0.777778	TRUE	13
MOR1_ARATH	7.45365	Col-0 control 4 days	3	108	3	0.916667	TRUE	18
MOR1_ARATH	8.84343	amiR-KIN10/11-3 -Pi 2 days	1	108	7	0.805556	TRUE	14
MOR1_ARATH	9.5602	amiR-KIN10/11-3 -Pi 2 days	2	108	12	0.666667	TRUE	9
MOR1_ARATH	9.71152	amiR-KIN10/11-3 -Pi 2 days	3	108	11	0.694444	TRUE	10
MOR1_ARATH	8.85863	amiR-KIN10/11-3 -Pi 4 days	1	108	6	0.833333	TRUE	15
MOR1_ARATH	8.89319	amiR-KIN10/11-3 -Pi 4 days	2	108	7	0.805556	TRUE	14
MOR1_ARATH	8.75279	amiR-KIN10/11-3 -Pi 4 days	3	108	7	0.805556	TRUE	14
MOR1_ARATH	10.0951	amiR-KIN10/11-3 control 2 days	1	108	13	0.638889	TRUE	8
MOR1_ARATH	8.6446	amiR-KIN10/11-3 control 2 days	2	108	6	0.833333	TRUE	15
MOR1_ARATH	9.35101	amiR-KIN10/11-3 control 2 days	3	108	9	0.75	TRUE	12
MOR1_ARATH	8.76606	amiR-KIN10/11-3 control 4 days	1	108	7	0.805556	TRUE	14
MOR1_ARATH	9.47808	amiR-KIN10/11-3 control 4 days	2	108	10	0.722222	TRUE	11
MOR1_ARATH	9.55199	amiR-KIN10/11-3 control 4 days	3	108	11	0.694444	TRUE	10
MOR1_ARATH	8.28718	sesquiα2-1 -Pi 2 days	1	108	5	0.861111	TRUE	16
MOR1_ARATH	8.03197	sesquiα2-1 -Pi 2 days	2	108	4	0.888889	TRUE	17
MOR1_ARATH	9.37461	sesquiα2-1 -Pi 2 days	3	108	9	0.75	TRUE	12
MOR1_ARATH	8.7795	sesquiα2-1 -Pi 4 days	1	108	6	0.833333	TRUE	15
MOR1_ARATH	8.55884	sesquiα2-1 -Pi 4 days	2	108	4	0.888889	TRUE	17
MOR1_ARATH	9.18723	sesquiα2-1 -Pi 4 days	3	108	6	0.833333	TRUE	15
MOR1_ARATH	8.06916	sesquiα2-1 control 2 days	1	108	5	0.861111	TRUE	16
MOR1_ARATH	7.6892	sesquiα2-1 control 2 days	2	108	3	0.916667	TRUE	18
MOR1_ARATH	10.0477	sesquiα2-1 control 2 days	3	108	13	0.638889	TRUE	8
MOR1_ARATH	9.03252	sesquiα2-1 control 4 days	1	108	7	0.805556	TRUE	14
MOR1_ARATH	8.74441	sesquiα2-1 control 4 days	2	108	7	0.805556	TRUE	14
MOR1_ARATH	8.04755	sesquiα2-1 control 4 days	3	108	4	0.888889	TRUE	17
MOR1_ARATH	9.05815	SnRK1α1-OE -Pi 2 days	1	108	8	0.777778	TRUE	13
MOR1_ARATH	8.5998	SnRK1α1-OE -Pi 2 days	2	108	6	0.833333	TRUE	15
MOR1_ARATH	9.4916	SnRK1α1-OE -Pi 2 days	3	108	8	0.777778	TRUE	13
MOR1_ARATH	9.30355	SnRK1α1-OE -Pi 4 days	1	108	10	0.722222	TRUE	11
MOR1_ARATH	8.07418	SnRK1α1-OE -Pi 4 days	2	108	4	0.888889	TRUE	17
MOR1_ARATH	7.92391	SnRK1α1-OE -Pi 4 days	3	108	4	0.888889	TRUE	17
MOR1_ARATH	9.56504	SnRK1α1-OE control 2 days	1	108	12	0.666667	TRUE	9
MOR1_ARATH	8.79937	SnRK1α1-OE control 2 days	2	108	7	0.805556	TRUE	14
MOR1_ARATH	9.50498	SnRK1α1-OE control 2 days	3	108	10	0.722222	TRUE	11
MOR1_ARATH	9.01469	SnRK1α1-OE control 4 days	1	108	9	0.75	TRUE	12
MOR1_ARATH	9.30381	SnRK1α1-OE control 4 days	2	108	9	0.75	TRUE	12
MOR1_ARATH	9.25129	SnRK1α1-OE control 4 days	3	108	9	0.75	TRUE	12
MORF1_ARATH	6.95877	Col-0 -Pi 2 days	1	108	30	0.166667	FALSE	6
MORF1_ARATH	5.26385	Col-0 -Pi 2 days	2	108	9	0.75	TRUE	27
MORF1_ARATH	6.56022	Col-0 -Pi 2 days	3	108	23	0.361111	FALSE	13
MORF1_ARATH	4.96264	Col-0 -Pi 4 days	2	108	11	0.694444	TRUE	25
MORF1_ARATH	4.92287	Col-0 -Pi 4 days	3	108	9	0.75	TRUE	27
MORF1_ARATH	6.51909	Col-0 control 2 days	1	108	22	0.388889	FALSE	14
MORF1_ARATH	6.33856	Col-0 control 2 days	2	108	21	0.416667	FALSE	15
MORF1_ARATH	6.63515	Col-0 control 2 days	3	108	22	0.388889	FALSE	14
MORF1_ARATH	7.45063	Col-0 control 4 days	2	108	32	0.111111	FALSE	4
MORF1_ARATH	6.33274	amiR-KIN10/11-3 -Pi 2 days	1	108	20	0.444444	FALSE	16
MORF1_ARATH	5.39584	amiR-KIN10/11-3 -Pi 2 days	2	108	12	0.666667	TRUE	24
MORF1_ARATH	7.08497	amiR-KIN10/11-3 -Pi 2 days	3	108	23	0.361111	FALSE	13
MORF1_ARATH	5.01002	amiR-KIN10/11-3 -Pi 4 days	1	108	12	0.666667	TRUE	24
MORF1_ARATH	6.14352	amiR-KIN10/11-3 -Pi 4 days	2	108	21	0.416667	FALSE	15
MORF1_ARATH	5.32842	amiR-KIN10/11-3 -Pi 4 days	3	108	12	0.666667	TRUE	24
MORF1_ARATH	7.50133	amiR-KIN10/11-3 control 2 days	1	108	33	0.0833333	FALSE	3
MORF1_ARATH	7.87873	amiR-KIN10/11-3 control 2 days	2	108	35	0.0277778	FALSE	1
MORF1_ARATH	6.75157	amiR-KIN10/11-3 control 2 days	3	108	22	0.388889	FALSE	14
MORF1_ARATH	6.33646	amiR-KIN10/11-3 control 4 days	1	108	18	0.5	TRUE	18
MORF1_ARATH	7.50745	amiR-KIN10/11-3 control 4 days	2	108	33	0.0833333	FALSE	3
MORF1_ARATH	6.5823	amiR-KIN10/11-3 control 4 days	3	108	21	0.416667	FALSE	15
MORF1_ARATH	5.07402	sesquiα2-1 -Pi 2 days	1	108	10	0.722222	TRUE	26
MORF1_ARATH	6.38256	sesquiα2-1 -Pi 2 days	2	108	20	0.444444	FALSE	16
MORF1_ARATH	7.37372	sesquiα2-1 -Pi 2 days	3	108	33	0.0833333	FALSE	3
MORF1_ARATH	5.64577	sesquiα2-1 -Pi 4 days	1	108	12	0.666667	TRUE	24
MORF1_ARATH	6.39936	sesquiα2-1 -Pi 4 days	2	108	23	0.361111	FALSE	13
MORF1_ARATH	7.35353	sesquiα2-1 -Pi 4 days	3	108	34	0.0555556	FALSE	2
MORF1_ARATH	7.35257	sesquiα2-1 control 2 days	1	108	21	0.416667	FALSE	15
MORF1_ARATH	6.16616	sesquiα2-1 control 2 days	2	108	22	0.388889	FALSE	14
MORF1_ARATH	7.77696	sesquiα2-1 control 2 days	3	108	33	0.0833333	FALSE	3
MORF1_ARATH	7.29643	sesquiα2-1 control 4 days	1	108	32	0.111111	FALSE	4
MORF1_ARATH	6.63283	sesquiα2-1 control 4 days	2	108	23	0.361111	FALSE	13
MORF1_ARATH	6.77757	sesquiα2-1 control 4 days	3	108	22	0.388889	FALSE	14
MORF1_ARATH	5.22096	SnRK1α1-OE -Pi 2 days	1	108	11	0.694444	TRUE	25
MORF1_ARATH	6.41404	SnRK1α1-OE -Pi 2 days	2	108	23	0.361111	FALSE	13
MORF1_ARATH	6.4648	SnRK1α1-OE -Pi 2 days	3	108	23	0.361111	FALSE	13
MORF1_ARATH	5.02644	SnRK1α1-OE -Pi 4 days	1	108	12	0.666667	TRUE	24
MORF1_ARATH	4.46906	SnRK1α1-OE -Pi 4 days	2	108	10	0.722222	TRUE	26
MORF1_ARATH	6.29496	SnRK1α1-OE -Pi 4 days	3	108	20	0.444444	FALSE	16
MORF1_ARATH	4.78031	SnRK1α1-OE control 2 days	1	108	12	0.666667	TRUE	24
MORF1_ARATH	6.28095	SnRK1α1-OE control 2 days	2	108	22	0.388889	FALSE	14
MORF1_ARATH	5.4582	SnRK1α1-OE control 2 days	3	108	12	0.666667	TRUE	24
MORF1_ARATH	6.96405	SnRK1α1-OE control 4 days	1	108	23	0.361111	FALSE	13
MORF1_ARATH	5.10576	SnRK1α1-OE control 4 days	2	108	9	0.75	TRUE	27
MORF1_ARATH	7.75818	SnRK1α1-OE control 4 days	3	108	34	0.0555556	FALSE	2
MORF2_ARATH	5.89391	Col-0 -Pi 2 days	1	108	21	0.416667	FALSE	15
MORF2_ARATH	4.48776	Col-0 -Pi 2 days	2	108	9	0.75	TRUE	27
MORF2_ARATH	6.6861	Col-0 -Pi 2 days	3	108	20	0.444444	FALSE	16
MORF2_ARATH	4.03349	Col-0 -Pi 4 days	1	108	7	0.805556	TRUE	29
MORF2_ARATH	5.96904	Col-0 -Pi 4 days	2	108	20	0.444444	FALSE	16
MORF2_ARATH	7.29718	Col-0 control 2 days	1	108	34	0.0555556	FALSE	2
MORF2_ARATH	6.78578	Col-0 control 2 days	2	108	30	0.166667	FALSE	6
MORF2_ARATH	7.59557	Col-0 control 2 days	3	108	22	0.388889	FALSE	14
MORF2_ARATH	5.35037	Col-0 control 4 days	1	108	11	0.694444	TRUE	25
MORF2_ARATH	6.9413	Col-0 control 4 days	2	108	23	0.361111	FALSE	13
MORF2_ARATH	4.86256	Col-0 control 4 days	3	108	10	0.722222	TRUE	26
MORF2_ARATH	6.00053	amiR-KIN10/11-3 -Pi 2 days	1	108	20	0.444444	FALSE	16
MORF2_ARATH	7.47347	amiR-KIN10/11-3 -Pi 2 days	2	108	33	0.0833333	FALSE	3
MORF2_ARATH	5.04008	amiR-KIN10/11-3 -Pi 2 days	3	108	11	0.694444	TRUE	25
MORF2_ARATH	5.26252	amiR-KIN10/11-3 -Pi 4 days	1	108	12	0.666667	TRUE	24
MORF2_ARATH	6.10557	amiR-KIN10/11-3 -Pi 4 days	3	108	21	0.416667	FALSE	15
MORF2_ARATH	6.04471	amiR-KIN10/11-3 control 2 days	1	108	22	0.388889	FALSE	14
MORF2_ARATH	4.76019	amiR-KIN10/11-3 control 2 days	2	108	8	0.777778	TRUE	28
MORF2_ARATH	5.12908	amiR-KIN10/11-3 control 2 days	3	108	12	0.666667	TRUE	24
MORF2_ARATH	6.47774	amiR-KIN10/11-3 control 4 days	1	108	22	0.388889	FALSE	14
MORF2_ARATH	4.61001	amiR-KIN10/11-3 control 4 days	2	108	12	0.666667	TRUE	24
MORF2_ARATH	6.23602	sesquiα2-1 -Pi 2 days	1	108	21	0.416667	FALSE	15
MORF2_ARATH	4.98659	sesquiα2-1 -Pi 2 days	2	108	12	0.666667	TRUE	24
MORF2_ARATH	5.18392	sesquiα2-1 -Pi 4 days	1	108	12	0.666667	TRUE	24
MORF2_ARATH	4.95706	sesquiα2-1 -Pi 4 days	2	108	11	0.694444	TRUE	25
MORF2_ARATH	5.24668	sesquiα2-1 control 2 days	2	108	12	0.666667	TRUE	24
MORF2_ARATH	6.27515	sesquiα2-1 control 2 days	3	108	23	0.361111	FALSE	13
MORF2_ARATH	5.79399	sesquiα2-1 control 4 days	1	108	19	0.472222	FALSE	17
MORF2_ARATH	5.34694	sesquiα2-1 control 4 days	3	108	12	0.666667	TRUE	24
MORF2_ARATH	5.29039	SnRK1α1-OE -Pi 2 days	2	108	12	0.666667	TRUE	24
MORF2_ARATH	6.13011	SnRK1α1-OE -Pi 4 days	1	108	21	0.416667	FALSE	15
MORF2_ARATH	5.15429	SnRK1α1-OE -Pi 4 days	3	108	12	0.666667	TRUE	24
MORF2_ARATH	4.94858	SnRK1α1-OE control 2 days	1	108	10	0.722222	TRUE	26
MORF2_ARATH	6.28798	SnRK1α1-OE control 2 days	3	108	20	0.444444	FALSE	16
MORF2_ARATH	4.8416	SnRK1α1-OE control 4 days	3	108	11	0.694444	TRUE	25
MORF5_ARATH	8.13342	Col-0 -Pi 2 days	1	99	23	0.30303	FALSE	10
MORF5_ARATH	6.0999	Col-0 -Pi 2 days	2	99	11	0.666667	TRUE	22
MORF5_ARATH	7.40813	Col-0 control 2 days	1	99	19	0.424242	FALSE	14
MORF5_ARATH	6.23378	Col-0 control 2 days	3	99	10	0.69697	TRUE	23
MORF5_ARATH	5.97148	Col-0 control 4 days	1	99	10	0.69697	TRUE	23
MORF5_ARATH	7.50965	Col-0 control 4 days	2	99	20	0.393939	FALSE	13
MORF5_ARATH	5.84589	Col-0 control 4 days	3	99	10	0.69697	TRUE	23
MORF5_ARATH	6.01693	amiR-KIN10/11-3 -Pi 2 days	1	99	10	0.69697	TRUE	23
MORF5_ARATH	6.3034	amiR-KIN10/11-3 -Pi 2 days	2	99	14	0.575758	TRUE	19
MORF5_ARATH	7.90804	amiR-KIN10/11-3 -Pi 2 days	3	99	24	0.272727	FALSE	9
MORF5_ARATH	6.88241	amiR-KIN10/11-3 -Pi 4 days	3	99	18	0.454545	FALSE	15
MORF5_ARATH	7.68024	amiR-KIN10/11-3 control 2 days	1	99	29	0.121212	FALSE	4
MORF5_ARATH	6.87286	amiR-KIN10/11-3 control 2 days	2	99	18	0.454545	FALSE	15
MORF5_ARATH	6.94858	amiR-KIN10/11-3 control 2 days	3	99	18	0.454545	FALSE	15
MORF5_ARATH	5.615	amiR-KIN10/11-3 control 4 days	1	99	9	0.727273	TRUE	24
MORF5_ARATH	7.30326	amiR-KIN10/11-3 control 4 days	2	99	21	0.363636	FALSE	12
MORF5_ARATH	7.72928	amiR-KIN10/11-3 control 4 days	3	99	27	0.181818	FALSE	6
MORF5_ARATH	6.03096	sesquiα2-1 -Pi 2 days	1	99	9	0.727273	TRUE	24
MORF5_ARATH	5.30465	sesquiα2-1 -Pi 4 days	1	99	7	0.787879	TRUE	26
MORF5_ARATH	5.83111	sesquiα2-1 -Pi 4 days	2	99	9	0.727273	TRUE	24
MORF5_ARATH	7.05931	sesquiα2-1 -Pi 4 days	3	99	18	0.454545	FALSE	15
MORF5_ARATH	8.22881	sesquiα2-1 control 2 days	1	99	29	0.121212	FALSE	4
MORF5_ARATH	6.82831	sesquiα2-1 control 2 days	3	99	20	0.393939	FALSE	13
MORF5_ARATH	5.63152	sesquiα2-1 control 4 days	1	99	9	0.727273	TRUE	24
MORF5_ARATH	5.98419	sesquiα2-1 control 4 days	2	99	10	0.69697	TRUE	23
MORF5_ARATH	5.98191	sesquiα2-1 control 4 days	3	99	10	0.69697	TRUE	23
MORF5_ARATH	5.6189	SnRK1α1-OE -Pi 2 days	2	99	9	0.727273	TRUE	24
MORF5_ARATH	4.85862	SnRK1α1-OE -Pi 4 days	1	99	7	0.787879	TRUE	26
MORF5_ARATH	5.72459	SnRK1α1-OE -Pi 4 days	2	99	11	0.666667	TRUE	22
MORF5_ARATH	6.68929	SnRK1α1-OE -Pi 4 days	3	99	19	0.424242	FALSE	14
MORF5_ARATH	8.5306	SnRK1α1-OE control 2 days	1	99	32	0.030303	FALSE	1
MORF5_ARATH	5.97853	SnRK1α1-OE control 2 days	2	99	10	0.69697	TRUE	23
MORF5_ARATH	6.93731	SnRK1α1-OE control 2 days	3	99	19	0.424242	FALSE	14
MORF5_ARATH	6.78931	SnRK1α1-OE control 4 days	1	99	17	0.484848	FALSE	16
MORF5_ARATH	5.03245	SnRK1α1-OE control 4 days	2	99	7	0.787879	TRUE	26
MORF5_ARATH	5.98619	SnRK1α1-OE control 4 days	3	99	10	0.69697	TRUE	23
MORF6_ARATH	6.55631	Col-0 -Pi 2 days	1	63	8	0.619048	TRUE	13
MORF6_ARATH	6.16148	Col-0 -Pi 4 days	1	63	7	0.666667	TRUE	14
MORF6_ARATH	6.74643	Col-0 -Pi 4 days	2	63	7	0.666667	TRUE	14
MORF6_ARATH	7.26208	Col-0 -Pi 4 days	3	63	9	0.571429	TRUE	12
MORF6_ARATH	7.50207	Col-0 control 2 days	1	63	9	0.571429	TRUE	12
MORF6_ARATH	7.31553	Col-0 control 2 days	2	63	9	0.571429	TRUE	12
MORF6_ARATH	7.4109	Col-0 control 2 days	3	63	10	0.52381	TRUE	11
MORF6_ARATH	7.48232	Col-0 control 4 days	3	63	9	0.571429	TRUE	12
MORF6_ARATH	7.21611	amiR-KIN10/11-3 -Pi 2 days	1	63	8	0.619048	TRUE	13
MORF6_ARATH	7.14085	amiR-KIN10/11-3 -Pi 2 days	2	63	8	0.619048	TRUE	13
MORF6_ARATH	6.72567	amiR-KIN10/11-3 -Pi 2 days	3	63	8	0.619048	TRUE	13
MORF6_ARATH	7.05506	amiR-KIN10/11-3 -Pi 4 days	2	63	8	0.619048	TRUE	13
MORF6_ARATH	6.74939	amiR-KIN10/11-3 -Pi 4 days	3	63	8	0.619048	TRUE	13
MORF6_ARATH	7.78095	amiR-KIN10/11-3 control 2 days	1	63	17	0.190476	FALSE	4
MORF6_ARATH	7.10195	amiR-KIN10/11-3 control 2 days	2	63	9	0.571429	TRUE	12
MORF6_ARATH	9.00909	amiR-KIN10/11-3 control 2 days	3	63	20	0.047619	FALSE	1
MORF6_ARATH	6.95916	amiR-KIN10/11-3 control 4 days	1	63	7	0.666667	TRUE	14
MORF6_ARATH	7.25937	amiR-KIN10/11-3 control 4 days	2	63	10	0.52381	TRUE	11
MORF6_ARATH	6.86479	amiR-KIN10/11-3 control 4 days	3	63	9	0.571429	TRUE	12
MORF6_ARATH	7.15648	sesquiα2-1 -Pi 2 days	1	63	8	0.619048	TRUE	13
MORF6_ARATH	6.05917	sesquiα2-1 -Pi 2 days	2	63	6	0.714286	TRUE	15
MORF6_ARATH	7.11665	sesquiα2-1 -Pi 2 days	3	63	9	0.571429	TRUE	12
MORF6_ARATH	6.70451	sesquiα2-1 -Pi 4 days	2	63	8	0.619048	TRUE	13
MORF6_ARATH	6.35463	sesquiα2-1 -Pi 4 days	3	63	8	0.619048	TRUE	13
MORF6_ARATH	7.31535	sesquiα2-1 control 2 days	1	63	9	0.571429	TRUE	12
MORF6_ARATH	7.01284	sesquiα2-1 control 2 days	2	63	8	0.619048	TRUE	13
MORF6_ARATH	8.35348	sesquiα2-1 control 2 days	3	63	19	0.0952381	FALSE	2
MORF6_ARATH	6.85498	sesquiα2-1 control 4 days	1	63	7	0.666667	TRUE	14
MORF6_ARATH	7.03582	sesquiα2-1 control 4 days	2	63	8	0.619048	TRUE	13
MORF6_ARATH	7.72549	SnRK1α1-OE -Pi 2 days	1	63	10	0.52381	TRUE	11
MORF6_ARATH	6.34961	SnRK1α1-OE -Pi 2 days	2	63	7	0.666667	TRUE	14
MORF6_ARATH	6.29825	SnRK1α1-OE -Pi 2 days	3	63	7	0.666667	TRUE	14
MORF6_ARATH	6.82081	SnRK1α1-OE -Pi 4 days	3	63	8	0.619048	TRUE	13
MORF6_ARATH	8.78549	SnRK1α1-OE control 2 days	1	63	19	0.0952381	FALSE	2
MORF6_ARATH	6.62915	SnRK1α1-OE control 2 days	2	63	7	0.666667	TRUE	14
MORF6_ARATH	6.89066	SnRK1α1-OE control 4 days	2	63	8	0.619048	TRUE	13
MORF6_ARATH	6.80422	SnRK1α1-OE control 4 days	3	63	8	0.619048	TRUE	13
MORF8_ARATH	10.9601	Col-0 -Pi 2 days	1	108	32	0.111111	FALSE	4
MORF8_ARATH	11.1465	Col-0 -Pi 2 days	2	108	31	0.138889	FALSE	5
MORF8_ARATH	10.7485	Col-0 -Pi 2 days	3	108	26	0.277778	FALSE	10
MORF8_ARATH	10.8135	Col-0 -Pi 4 days	1	108	27	0.25	FALSE	9
MORF8_ARATH	10.8943	Col-0 -Pi 4 days	2	108	25	0.305556	FALSE	11
MORF8_ARATH	10.6952	Col-0 -Pi 4 days	3	108	26	0.277778	FALSE	10
MORF8_ARATH	11.5477	Col-0 control 2 days	1	108	32	0.111111	FALSE	4
MORF8_ARATH	11.2898	Col-0 control 2 days	2	108	32	0.111111	FALSE	4
MORF8_ARATH	11.1331	Col-0 control 2 days	3	108	32	0.111111	FALSE	4
MORF8_ARATH	10.917	Col-0 control 4 days	1	108	32	0.111111	FALSE	4
MORF8_ARATH	10.7483	Col-0 control 4 days	2	108	29	0.194444	FALSE	7
MORF8_ARATH	10.6814	Col-0 control 4 days	3	108	30	0.166667	FALSE	6
MORF8_ARATH	10.8621	amiR-KIN10/11-3 -Pi 2 days	1	108	31	0.138889	FALSE	5
MORF8_ARATH	11.1376	amiR-KIN10/11-3 -Pi 2 days	2	108	31	0.138889	FALSE	5
MORF8_ARATH	11.2841	amiR-KIN10/11-3 -Pi 2 days	3	108	32	0.111111	FALSE	4
MORF8_ARATH	11.2169	amiR-KIN10/11-3 -Pi 4 days	1	108	31	0.138889	FALSE	5
MORF8_ARATH	10.8457	amiR-KIN10/11-3 -Pi 4 days	2	108	26	0.277778	FALSE	10
MORF8_ARATH	10.8735	amiR-KIN10/11-3 -Pi 4 days	3	108	32	0.111111	FALSE	4
MORF8_ARATH	11.117	amiR-KIN10/11-3 control 2 days	1	108	27	0.25	FALSE	9
MORF8_ARATH	11.3853	amiR-KIN10/11-3 control 2 days	2	108	27	0.25	FALSE	9
MORF8_ARATH	11.3396	amiR-KIN10/11-3 control 2 days	3	108	31	0.138889	FALSE	5
MORF8_ARATH	11.2403	amiR-KIN10/11-3 control 4 days	1	108	30	0.166667	FALSE	6
MORF8_ARATH	11.1675	amiR-KIN10/11-3 control 4 days	2	108	27	0.25	FALSE	9
MORF8_ARATH	11.2612	amiR-KIN10/11-3 control 4 days	3	108	32	0.111111	FALSE	4
MORF8_ARATH	11.1308	sesquiα2-1 -Pi 2 days	1	108	32	0.111111	FALSE	4
MORF8_ARATH	11.0845	sesquiα2-1 -Pi 2 days	2	108	27	0.25	FALSE	9
MORF8_ARATH	11.529	sesquiα2-1 -Pi 2 days	3	108	32	0.111111	FALSE	4
MORF8_ARATH	10.9263	sesquiα2-1 -Pi 4 days	1	108	26	0.277778	FALSE	10
MORF8_ARATH	10.6996	sesquiα2-1 -Pi 4 days	2	108	26	0.277778	FALSE	10
MORF8_ARATH	10.9654	sesquiα2-1 -Pi 4 days	3	108	25	0.305556	FALSE	11
MORF8_ARATH	11.4846	sesquiα2-1 control 2 days	1	108	32	0.111111	FALSE	4
MORF8_ARATH	10.6169	sesquiα2-1 control 2 days	2	108	26	0.277778	FALSE	10
MORF8_ARATH	11.326	sesquiα2-1 control 2 days	3	108	29	0.194444	FALSE	7
MORF8_ARATH	10.8025	sesquiα2-1 control 4 days	1	108	25	0.305556	FALSE	11
MORF8_ARATH	11.363	sesquiα2-1 control 4 days	2	108	30	0.166667	FALSE	6
MORF8_ARATH	11.0087	sesquiα2-1 control 4 days	3	108	32	0.111111	FALSE	4
MORF8_ARATH	11.1408	SnRK1α1-OE -Pi 2 days	1	108	32	0.111111	FALSE	4
MORF8_ARATH	10.8842	SnRK1α1-OE -Pi 2 days	2	108	32	0.111111	FALSE	4
MORF8_ARATH	11.0156	SnRK1α1-OE -Pi 2 days	3	108	32	0.111111	FALSE	4
MORF8_ARATH	10.9704	SnRK1α1-OE -Pi 4 days	1	108	32	0.111111	FALSE	4
MORF8_ARATH	10.6584	SnRK1α1-OE -Pi 4 days	2	108	31	0.138889	FALSE	5
MORF8_ARATH	10.9149	SnRK1α1-OE -Pi 4 days	3	108	31	0.138889	FALSE	5
MORF8_ARATH	11.3022	SnRK1α1-OE control 2 days	1	108	32	0.111111	FALSE	4
MORF8_ARATH	11.236	SnRK1α1-OE control 2 days	2	108	32	0.111111	FALSE	4
MORF8_ARATH	11.3351	SnRK1α1-OE control 2 days	3	108	32	0.111111	FALSE	4
MORF8_ARATH	10.7498	SnRK1α1-OE control 4 days	1	108	26	0.277778	FALSE	10
MORF8_ARATH	10.8661	SnRK1α1-OE control 4 days	2	108	27	0.25	FALSE	9
MORF8_ARATH	11.412	SnRK1α1-OE control 4 days	3	108	35	0.0277778	FALSE	1
MORF9_ARATH	8.40449	Col-0 -Pi 2 days	1	108	19	0.472222	FALSE	17
MORF9_ARATH	9.93962	Col-0 -Pi 2 days	2	108	32	0.111111	FALSE	4
MORF9_ARATH	9.34196	Col-0 -Pi 2 days	3	108	24	0.333333	FALSE	12
MORF9_ARATH	7.92844	Col-0 -Pi 4 days	1	108	22	0.388889	FALSE	14
MORF9_ARATH	9.06375	Col-0 -Pi 4 days	2	108	20	0.444444	FALSE	16
MORF9_ARATH	8.71873	Col-0 -Pi 4 days	3	108	20	0.444444	FALSE	16
MORF9_ARATH	9.39235	Col-0 control 2 days	1	108	27	0.25	FALSE	9
MORF9_ARATH	8.89481	Col-0 control 2 days	2	108	26	0.277778	FALSE	10
MORF9_ARATH	9.86184	Col-0 control 2 days	3	108	27	0.25	FALSE	9
MORF9_ARATH	9.73644	Col-0 control 4 days	1	108	27	0.25	FALSE	9
MORF9_ARATH	9.82299	Col-0 control 4 days	2	108	36	0	FALSE	0
MORF9_ARATH	8.97941	Col-0 control 4 days	3	108	27	0.25	FALSE	9
MORF9_ARATH	9.45698	amiR-KIN10/11-3 -Pi 2 days	1	108	27	0.25	FALSE	9
MORF9_ARATH	9.08553	amiR-KIN10/11-3 -Pi 2 days	2	108	24	0.333333	FALSE	12
MORF9_ARATH	9.7188	amiR-KIN10/11-3 -Pi 2 days	3	108	27	0.25	FALSE	9
MORF9_ARATH	9.47402	amiR-KIN10/11-3 -Pi 4 days	1	108	33	0.0833333	FALSE	3
MORF9_ARATH	9.67439	amiR-KIN10/11-3 -Pi 4 days	2	108	29	0.194444	FALSE	7
MORF9_ARATH	9.17451	amiR-KIN10/11-3 -Pi 4 days	3	108	20	0.444444	FALSE	16
MORF9_ARATH	9.0174	amiR-KIN10/11-3 control 2 days	1	108	24	0.333333	FALSE	12
MORF9_ARATH	9.30441	amiR-KIN10/11-3 control 2 days	2	108	24	0.333333	FALSE	12
MORF9_ARATH	9.40737	amiR-KIN10/11-3 control 2 days	3	108	27	0.25	FALSE	9
MORF9_ARATH	9.34758	amiR-KIN10/11-3 control 4 days	1	108	23	0.361111	FALSE	13
MORF9_ARATH	9.81526	amiR-KIN10/11-3 control 4 days	2	108	32	0.111111	FALSE	4
MORF9_ARATH	9.94645	amiR-KIN10/11-3 control 4 days	3	108	33	0.0833333	FALSE	3
MORF9_ARATH	9.16803	sesquiα2-1 -Pi 2 days	1	108	27	0.25	FALSE	9
MORF9_ARATH	9.44166	sesquiα2-1 -Pi 2 days	2	108	27	0.25	FALSE	9
MORF9_ARATH	9.28645	sesquiα2-1 -Pi 2 days	3	108	24	0.333333	FALSE	12
MORF9_ARATH	8.75089	sesquiα2-1 -Pi 4 days	1	108	24	0.333333	FALSE	12
MORF9_ARATH	9.76176	sesquiα2-1 -Pi 4 days	2	108	29	0.194444	FALSE	7
MORF9_ARATH	10.0403	sesquiα2-1 -Pi 4 days	3	108	32	0.111111	FALSE	4
MORF9_ARATH	9.65685	sesquiα2-1 control 2 days	1	108	36	0	FALSE	0
MORF9_ARATH	8.91104	sesquiα2-1 control 2 days	2	108	20	0.444444	FALSE	16
MORF9_ARATH	9.08878	sesquiα2-1 control 2 days	3	108	27	0.25	FALSE	9
MORF9_ARATH	9.64552	sesquiα2-1 control 4 days	1	108	36	0	FALSE	0
MORF9_ARATH	9.70225	sesquiα2-1 control 4 days	2	108	29	0.194444	FALSE	7
MORF9_ARATH	8.98768	sesquiα2-1 control 4 days	3	108	20	0.444444	FALSE	16
MORF9_ARATH	9.05736	SnRK1α1-OE -Pi 2 days	1	108	24	0.333333	FALSE	12
MORF9_ARATH	9.6403	SnRK1α1-OE -Pi 2 days	2	108	27	0.25	FALSE	9
MORF9_ARATH	9.97701	SnRK1α1-OE -Pi 2 days	3	108	29	0.194444	FALSE	7
MORF9_ARATH	9.34479	SnRK1α1-OE -Pi 4 days	1	108	24	0.333333	FALSE	12
MORF9_ARATH	8.81346	SnRK1α1-OE -Pi 4 days	2	108	20	0.444444	FALSE	16
MORF9_ARATH	9.16392	SnRK1α1-OE -Pi 4 days	3	108	20	0.444444	FALSE	16
MORF9_ARATH	9.38856	SnRK1α1-OE control 2 days	1	108	29	0.194444	FALSE	7
MORF9_ARATH	9.30259	SnRK1α1-OE control 2 days	2	108	29	0.194444	FALSE	7
MORF9_ARATH	10.1728	SnRK1α1-OE control 2 days	3	108	36	0	FALSE	0
MORF9_ARATH	9.26766	SnRK1α1-OE control 4 days	1	108	20	0.444444	FALSE	16
MORF9_ARATH	8.48143	SnRK1α1-OE control 4 days	2	108	20	0.444444	FALSE	16
MORF9_ARATH	9.91937	SnRK1α1-OE control 4 days	3	108	36	0	FALSE	0
MOS1_ARATH	7.42109	Col-0 -Pi 2 days	1	108	4	0.888889	TRUE	32
MOS1_ARATH	8.33103	Col-0 -Pi 2 days	2	108	8	0.777778	TRUE	28
MOS1_ARATH	7.92677	Col-0 -Pi 2 days	3	108	7	0.805556	TRUE	29
MOS1_ARATH	8.21743	Col-0 -Pi 4 days	1	108	8	0.777778	TRUE	28
MOS1_ARATH	9.02246	Col-0 -Pi 4 days	2	108	18	0.5	TRUE	18
MOS1_ARATH	6.58131	Col-0 -Pi 4 days	3	108	1	0.972222	TRUE	35
MOS1_ARATH	9.30914	Col-0 control 2 days	1	108	19	0.472222	FALSE	17
MOS1_ARATH	8.35745	Col-0 control 2 days	2	108	9	0.75	TRUE	27
MOS1_ARATH	7.74054	Col-0 control 2 days	3	108	6	0.833333	TRUE	30
MOS1_ARATH	7.29827	Col-0 control 4 days	1	108	4	0.888889	TRUE	32
MOS1_ARATH	7.87233	Col-0 control 4 days	2	108	7	0.805556	TRUE	29
MOS1_ARATH	6.86646	Col-0 control 4 days	3	108	2	0.944444	TRUE	34
MOS1_ARATH	8.16871	amiR-KIN10/11-3 -Pi 2 days	1	108	9	0.75	TRUE	27
MOS1_ARATH	9.10286	amiR-KIN10/11-3 -Pi 2 days	2	108	19	0.472222	FALSE	17
MOS1_ARATH	8.00325	amiR-KIN10/11-3 -Pi 2 days	3	108	7	0.805556	TRUE	29
MOS1_ARATH	9.13323	amiR-KIN10/11-3 -Pi 4 days	1	108	18	0.5	TRUE	18
MOS1_ARATH	8.66513	amiR-KIN10/11-3 -Pi 4 days	2	108	12	0.666667	TRUE	24
MOS1_ARATH	7.55236	amiR-KIN10/11-3 -Pi 4 days	3	108	5	0.861111	TRUE	31
MOS1_ARATH	9.08359	amiR-KIN10/11-3 control 2 days	1	108	18	0.5	TRUE	18
MOS1_ARATH	9.15567	amiR-KIN10/11-3 control 2 days	2	108	19	0.472222	FALSE	17
MOS1_ARATH	8.19485	amiR-KIN10/11-3 control 2 days	3	108	8	0.777778	TRUE	28
MOS1_ARATH	7.87841	amiR-KIN10/11-3 control 4 days	1	108	7	0.805556	TRUE	29
MOS1_ARATH	9.09641	amiR-KIN10/11-3 control 4 days	2	108	18	0.5	TRUE	18
MOS1_ARATH	8.4503	amiR-KIN10/11-3 control 4 days	3	108	11	0.694444	TRUE	25
MOS1_ARATH	9.1385	sesquiα2-1 -Pi 2 days	1	108	22	0.388889	FALSE	14
MOS1_ARATH	8.08368	sesquiα2-1 -Pi 2 days	2	108	8	0.777778	TRUE	28
MOS1_ARATH	8.91454	sesquiα2-1 -Pi 2 days	3	108	15	0.583333	TRUE	21
MOS1_ARATH	6.77335	sesquiα2-1 -Pi 4 days	1	108	1	0.972222	TRUE	35
MOS1_ARATH	7.91827	sesquiα2-1 -Pi 4 days	2	108	7	0.805556	TRUE	29
MOS1_ARATH	7.95326	sesquiα2-1 -Pi 4 days	3	108	7	0.805556	TRUE	29
MOS1_ARATH	8.27922	sesquiα2-1 control 2 days	1	108	8	0.777778	TRUE	28
MOS1_ARATH	7.62816	sesquiα2-1 control 2 days	2	108	6	0.833333	TRUE	30
MOS1_ARATH	8.66305	sesquiα2-1 control 2 days	3	108	13	0.638889	TRUE	23
MOS1_ARATH	7.83559	sesquiα2-1 control 4 days	1	108	6	0.833333	TRUE	30
MOS1_ARATH	9.01355	sesquiα2-1 control 4 days	2	108	17	0.527778	TRUE	19
MOS1_ARATH	8.0476	sesquiα2-1 control 4 days	3	108	8	0.777778	TRUE	28
MOS1_ARATH	8.05454	SnRK1α1-OE -Pi 2 days	1	108	7	0.805556	TRUE	29
MOS1_ARATH	6.54213	SnRK1α1-OE -Pi 2 days	2	108	1	0.972222	TRUE	35
MOS1_ARATH	8.47988	SnRK1α1-OE -Pi 2 days	3	108	13	0.638889	TRUE	23
MOS1_ARATH	8.71135	SnRK1α1-OE -Pi 4 days	1	108	15	0.583333	TRUE	21
MOS1_ARATH	7.14973	SnRK1α1-OE -Pi 4 days	2	108	2	0.944444	TRUE	34
MOS1_ARATH	8.37047	SnRK1α1-OE -Pi 4 days	3	108	10	0.722222	TRUE	26
MOS1_ARATH	8.3548	SnRK1α1-OE control 2 days	1	108	8	0.777778	TRUE	28
MOS1_ARATH	8.27712	SnRK1α1-OE control 2 days	2	108	9	0.75	TRUE	27
MOS1_ARATH	8.27876	SnRK1α1-OE control 2 days	3	108	10	0.722222	TRUE	26
MOS1_ARATH	7.99372	SnRK1α1-OE control 4 days	1	108	8	0.777778	TRUE	28
MOS1_ARATH	7.06332	SnRK1α1-OE control 4 days	2	108	2	0.944444	TRUE	34
MOS1_ARATH	8.22017	SnRK1α1-OE control 4 days	3	108	7	0.805556	TRUE	29
MOS11_ARATH	9.36142	Col-0 -Pi 2 days	1	108	33	0.0833333	FALSE	3
MOS11_ARATH	9.28772	Col-0 -Pi 2 days	2	108	27	0.25	FALSE	9
MOS11_ARATH	9.34889	Col-0 -Pi 2 days	3	108	33	0.0833333	FALSE	3
MOS11_ARATH	8.88703	Col-0 -Pi 4 days	1	108	33	0.0833333	FALSE	3
MOS11_ARATH	8.88052	Col-0 -Pi 4 days	2	108	33	0.0833333	FALSE	3
MOS11_ARATH	9.28277	Col-0 -Pi 4 days	3	108	33	0.0833333	FALSE	3
MOS11_ARATH	9.68644	Col-0 control 2 days	1	108	35	0.0277778	FALSE	1
MOS11_ARATH	9.59937	Col-0 control 2 days	2	108	34	0.0555556	FALSE	2
MOS11_ARATH	9.55317	Col-0 control 2 days	3	108	33	0.0833333	FALSE	3
MOS11_ARATH	9.2598	Col-0 control 4 days	1	108	35	0.0277778	FALSE	1
MOS11_ARATH	8.93796	Col-0 control 4 days	2	108	27	0.25	FALSE	9
MOS11_ARATH	8.92774	Col-0 control 4 days	3	108	32	0.111111	FALSE	4
MOS11_ARATH	9.05181	amiR-KIN10/11-3 -Pi 2 days	1	108	35	0.0277778	FALSE	1
MOS11_ARATH	9.38946	amiR-KIN10/11-3 -Pi 2 days	2	108	33	0.0833333	FALSE	3
MOS11_ARATH	9.4739	amiR-KIN10/11-3 -Pi 2 days	3	108	35	0.0277778	FALSE	1
MOS11_ARATH	9.1961	amiR-KIN10/11-3 -Pi 4 days	1	108	33	0.0833333	FALSE	3
MOS11_ARATH	9.01084	amiR-KIN10/11-3 -Pi 4 days	2	108	33	0.0833333	FALSE	3
MOS11_ARATH	8.81112	amiR-KIN10/11-3 -Pi 4 days	3	108	27	0.25	FALSE	9
MOS11_ARATH	9.35409	amiR-KIN10/11-3 control 2 days	1	108	33	0.0833333	FALSE	3
MOS11_ARATH	9.2181	amiR-KIN10/11-3 control 2 days	2	108	33	0.0833333	FALSE	3
MOS11_ARATH	9.67082	amiR-KIN10/11-3 control 2 days	3	108	33	0.0833333	FALSE	3
MOS11_ARATH	9.19135	amiR-KIN10/11-3 control 4 days	1	108	35	0.0277778	FALSE	1
MOS11_ARATH	9.34915	amiR-KIN10/11-3 control 4 days	2	108	33	0.0833333	FALSE	3
MOS11_ARATH	9.52694	amiR-KIN10/11-3 control 4 days	3	108	33	0.0833333	FALSE	3
MOS11_ARATH	9.02627	sesquiα2-1 -Pi 2 days	1	108	32	0.111111	FALSE	4
MOS11_ARATH	9.3336	sesquiα2-1 -Pi 2 days	2	108	27	0.25	FALSE	9
MOS11_ARATH	9.37984	sesquiα2-1 -Pi 2 days	3	108	33	0.0833333	FALSE	3
MOS11_ARATH	9.08365	sesquiα2-1 -Pi 4 days	1	108	32	0.111111	FALSE	4
MOS11_ARATH	9.44595	sesquiα2-1 -Pi 4 days	2	108	35	0.0277778	FALSE	1
MOS11_ARATH	8.04439	sesquiα2-1 -Pi 4 days	3	108	15	0.583333	TRUE	21
MOS11_ARATH	9.51342	sesquiα2-1 control 2 days	1	108	36	0	FALSE	0
MOS11_ARATH	8.97548	sesquiα2-1 control 2 days	2	108	32	0.111111	FALSE	4
MOS11_ARATH	8.93852	sesquiα2-1 control 2 days	3	108	25	0.305556	FALSE	11
MOS11_ARATH	9.25253	sesquiα2-1 control 4 days	1	108	32	0.111111	FALSE	4
MOS11_ARATH	9.19518	sesquiα2-1 control 4 days	2	108	33	0.0833333	FALSE	3
MOS11_ARATH	8.90935	sesquiα2-1 control 4 days	3	108	32	0.111111	FALSE	4
MOS11_ARATH	9.38326	SnRK1α1-OE -Pi 2 days	1	108	33	0.0833333	FALSE	3
MOS11_ARATH	9.21194	SnRK1α1-OE -Pi 2 days	2	108	33	0.0833333	FALSE	3
MOS11_ARATH	9.18709	SnRK1α1-OE -Pi 2 days	3	108	33	0.0833333	FALSE	3
MOS11_ARATH	9.51731	SnRK1α1-OE -Pi 4 days	1	108	33	0.0833333	FALSE	3
MOS11_ARATH	8.66722	SnRK1α1-OE -Pi 4 days	2	108	27	0.25	FALSE	9
MOS11_ARATH	9.21123	SnRK1α1-OE -Pi 4 days	3	108	31	0.138889	FALSE	5
MOS11_ARATH	9.69701	SnRK1α1-OE control 2 days	1	108	35	0.0277778	FALSE	1
MOS11_ARATH	9.35198	SnRK1α1-OE control 2 days	2	108	33	0.0833333	FALSE	3
MOS11_ARATH	9.50327	SnRK1α1-OE control 2 days	3	108	33	0.0833333	FALSE	3
MOS11_ARATH	9.47365	SnRK1α1-OE control 4 days	1	108	33	0.0833333	FALSE	3
MOS11_ARATH	9.15173	SnRK1α1-OE control 4 days	2	108	32	0.111111	FALSE	4
MOS11_ARATH	9.61088	SnRK1α1-OE control 4 days	3	108	34	0.0555556	FALSE	2
MOS14_ARATH	8.0828	Col-0 -Pi 2 days	1	108	15	0.583333	TRUE	21
MOS14_ARATH	8.7411	Col-0 -Pi 2 days	2	108	19	0.472222	FALSE	17
MOS14_ARATH	8.52161	Col-0 -Pi 2 days	3	108	18	0.5	TRUE	18
MOS14_ARATH	7.71613	Col-0 -Pi 4 days	1	108	11	0.694444	TRUE	25
MOS14_ARATH	9.15503	Col-0 -Pi 4 days	2	108	26	0.277778	FALSE	10
MOS14_ARATH	8.67936	Col-0 -Pi 4 days	3	108	20	0.444444	FALSE	16
MOS14_ARATH	8.60976	Col-0 control 2 days	1	108	18	0.5	TRUE	18
MOS14_ARATH	8.10913	Col-0 control 2 days	2	108	16	0.555556	TRUE	20
MOS14_ARATH	8.50224	Col-0 control 2 days	3	108	17	0.527778	TRUE	19
MOS14_ARATH	8.63785	Col-0 control 4 days	1	108	20	0.444444	FALSE	16
MOS14_ARATH	7.58564	Col-0 control 4 days	2	108	12	0.666667	TRUE	24
MOS14_ARATH	7.62305	Col-0 control 4 days	3	108	11	0.694444	TRUE	25
MOS14_ARATH	8.38418	amiR-KIN10/11-3 -Pi 2 days	1	108	17	0.527778	TRUE	19
MOS14_ARATH	8.20781	amiR-KIN10/11-3 -Pi 2 days	2	108	15	0.583333	TRUE	21
MOS14_ARATH	9.41334	amiR-KIN10/11-3 -Pi 2 days	3	108	28	0.222222	FALSE	8
MOS14_ARATH	8.68162	amiR-KIN10/11-3 -Pi 4 days	1	108	23	0.361111	FALSE	13
MOS14_ARATH	8.56489	amiR-KIN10/11-3 -Pi 4 days	2	108	21	0.416667	FALSE	15
MOS14_ARATH	8.58733	amiR-KIN10/11-3 -Pi 4 days	3	108	19	0.472222	FALSE	17
MOS14_ARATH	9.04455	amiR-KIN10/11-3 control 2 days	1	108	22	0.388889	FALSE	14
MOS14_ARATH	8.88382	amiR-KIN10/11-3 control 2 days	2	108	20	0.444444	FALSE	16
MOS14_ARATH	8.39771	amiR-KIN10/11-3 control 2 days	3	108	16	0.555556	TRUE	20
MOS14_ARATH	8.65833	amiR-KIN10/11-3 control 4 days	1	108	20	0.444444	FALSE	16
MOS14_ARATH	8.43218	amiR-KIN10/11-3 control 4 days	2	108	17	0.527778	TRUE	19
MOS14_ARATH	8.57367	amiR-KIN10/11-3 control 4 days	3	108	18	0.5	TRUE	18
MOS14_ARATH	7.72916	sesquiα2-1 -Pi 2 days	1	108	11	0.694444	TRUE	25
MOS14_ARATH	8.95635	sesquiα2-1 -Pi 2 days	2	108	23	0.361111	FALSE	13
MOS14_ARATH	8.63905	sesquiα2-1 -Pi 2 days	3	108	18	0.5	TRUE	18
MOS14_ARATH	7.60686	sesquiα2-1 -Pi 4 days	1	108	9	0.75	TRUE	27
MOS14_ARATH	8.39372	sesquiα2-1 -Pi 4 days	2	108	15	0.583333	TRUE	21
MOS14_ARATH	8.14861	sesquiα2-1 -Pi 4 days	3	108	14	0.611111	TRUE	22
MOS14_ARATH	8.73087	sesquiα2-1 control 2 days	1	108	22	0.388889	FALSE	14
MOS14_ARATH	7.77237	sesquiα2-1 control 2 days	2	108	11	0.694444	TRUE	25
MOS14_ARATH	7.68452	sesquiα2-1 control 2 days	3	108	11	0.694444	TRUE	25
MOS14_ARATH	8.27197	sesquiα2-1 control 4 days	1	108	15	0.583333	TRUE	21
MOS14_ARATH	7.96342	sesquiα2-1 control 4 days	2	108	13	0.638889	TRUE	23
MOS14_ARATH	8.44337	sesquiα2-1 control 4 days	3	108	16	0.555556	TRUE	20
MOS14_ARATH	7.89695	SnRK1α1-OE -Pi 2 days	1	108	13	0.638889	TRUE	23
MOS14_ARATH	6.5307	SnRK1α1-OE -Pi 2 days	2	108	4	0.888889	TRUE	32
MOS14_ARATH	8.91196	SnRK1α1-OE -Pi 2 days	3	108	21	0.416667	FALSE	15
MOS14_ARATH	7.9631	SnRK1α1-OE -Pi 4 days	1	108	12	0.666667	TRUE	24
MOS14_ARATH	8.29326	SnRK1α1-OE -Pi 4 days	2	108	14	0.611111	TRUE	22
MOS14_ARATH	8.90324	SnRK1α1-OE -Pi 4 days	3	108	24	0.333333	FALSE	12
MOS14_ARATH	8.25878	SnRK1α1-OE control 2 days	1	108	15	0.583333	TRUE	21
MOS14_ARATH	8.78289	SnRK1α1-OE control 2 days	2	108	20	0.444444	FALSE	16
MOS14_ARATH	8.81527	SnRK1α1-OE control 2 days	3	108	21	0.416667	FALSE	15
MOS14_ARATH	8.84038	SnRK1α1-OE control 4 days	1	108	23	0.361111	FALSE	13
MOS14_ARATH	8.40367	SnRK1α1-OE control 4 days	2	108	19	0.472222	FALSE	17
MOS14_ARATH	7.62282	SnRK1α1-OE control 4 days	3	108	10	0.722222	TRUE	26
MOS2_ARATH	7.10894	Col-0 -Pi 4 days	2	87	8	0.724138	TRUE	12
MOS2_ARATH	6.59767	Col-0 control 4 days	1	87	9	0.689655	TRUE	11
MOS2_ARATH	7.43071	amiR-KIN10/11-3 -Pi 2 days	1	87	11	0.62069	TRUE	9
MOS2_ARATH	7.13981	sesquiα2-1 -Pi 4 days	2	87	9	0.689655	TRUE	11
MOS2_ARATH	7.43699	SnRK1α1-OE -Pi 4 days	1	87	11	0.62069	TRUE	9
MOT2_ARATH	5.83582	Col-0 -Pi 2 days	2	60	9	0.55	TRUE	2
MOT2_ARATH	5.23305	Col-0 -Pi 2 days	3	60	6	0.7	TRUE	5
MOT2_ARATH	5.04955	Col-0 -Pi 4 days	3	60	5	0.75	TRUE	6
MOT2_ARATH	5.98226	Col-0 control 2 days	1	60	8	0.6	TRUE	3
MOT2_ARATH	5.84565	amiR-KIN10/11-3 -Pi 2 days	3	60	9	0.55	TRUE	2
MOT2_ARATH	5.64646	amiR-KIN10/11-3 control 2 days	3	60	9	0.55	TRUE	2
MOT2_ARATH	5.52134	amiR-KIN10/11-3 control 4 days	2	60	8	0.6	TRUE	3
MOT2_ARATH	5.77644	amiR-KIN10/11-3 control 4 days	3	60	9	0.55	TRUE	2
MOT2_ARATH	4.80832	sesquiα2-1 -Pi 2 days	3	60	5	0.75	TRUE	6
MOT2_ARATH	5.86643	sesquiα2-1 -Pi 4 days	3	60	8	0.6	TRUE	3
MOT2_ARATH	5.73911	sesquiα2-1 control 2 days	1	60	7	0.65	TRUE	4
MOT2_ARATH	6.09163	sesquiα2-1 control 4 days	2	60	10	0.5	TRUE	1
MOT2_ARATH	5.10512	SnRK1α1-OE -Pi 2 days	3	60	5	0.75	TRUE	6
MOT2_ARATH	5.37174	SnRK1α1-OE -Pi 4 days	3	60	4	0.8	TRUE	7
MOT2_ARATH	5.59189	SnRK1α1-OE control 2 days	2	60	8	0.6	TRUE	3
MOT2_ARATH	5.48589	SnRK1α1-OE control 2 days	3	60	7	0.65	TRUE	4
MOT2_ARATH	4.95637	SnRK1α1-OE control 4 days	1	60	6	0.7	TRUE	5
MOT2_ARATH	5.32428	SnRK1α1-OE control 4 days	3	60	6	0.7	TRUE	5
MP701_ARATH	6.56931	Col-0 -Pi 4 days	3	108	7	0.805556	TRUE	29
MP701_ARATH	7.23941	Col-0 control 2 days	1	108	10	0.722222	TRUE	26
MP701_ARATH	7.19652	Col-0 control 2 days	2	108	10	0.722222	TRUE	26
MP701_ARATH	7.67593	Col-0 control 2 days	3	108	17	0.527778	TRUE	19
MP701_ARATH	6.5412	amiR-KIN10/11-3 -Pi 4 days	2	108	7	0.805556	TRUE	29
MP701_ARATH	6.78385	amiR-KIN10/11-3 control 2 days	1	108	10	0.722222	TRUE	26
MP701_ARATH	7.30835	amiR-KIN10/11-3 control 2 days	3	108	12	0.666667	TRUE	24
MP701_ARATH	7.55708	amiR-KIN10/11-3 control 4 days	2	108	16	0.555556	TRUE	20
MP701_ARATH	6.67179	amiR-KIN10/11-3 control 4 days	3	108	7	0.805556	TRUE	29
MP701_ARATH	6.90325	sesquiα2-1 -Pi 4 days	1	108	10	0.722222	TRUE	26
MP701_ARATH	5.71839	sesquiα2-1 -Pi 4 days	2	108	3	0.916667	TRUE	33
MP701_ARATH	7.63906	sesquiα2-1 -Pi 4 days	3	108	17	0.527778	TRUE	19
MP701_ARATH	8.09237	sesquiα2-1 control 2 days	1	108	20	0.444444	FALSE	16
MP701_ARATH	6.8417	sesquiα2-1 control 2 days	3	108	10	0.722222	TRUE	26
MP701_ARATH	6.55183	SnRK1α1-OE -Pi 2 days	2	108	7	0.805556	TRUE	29
MP701_ARATH	6.75901	SnRK1α1-OE -Pi 2 days	3	108	7	0.805556	TRUE	29
MP701_ARATH	6.60891	SnRK1α1-OE -Pi 4 days	1	108	7	0.805556	TRUE	29
MP701_ARATH	6.38121	SnRK1α1-OE -Pi 4 days	3	108	7	0.805556	TRUE	29
MP701_ARATH	5.90951	SnRK1α1-OE control 2 days	2	108	3	0.916667	TRUE	33
MP701_ARATH	6.49859	SnRK1α1-OE control 4 days	1	108	7	0.805556	TRUE	29
MP701_ARATH	7.60753	SnRK1α1-OE control 4 days	3	108	14	0.611111	TRUE	22
MP702_ARATH	7.55899	Col-0 -Pi 4 days	1	108	23	0.361111	FALSE	9
MP702_ARATH	6.82517	Col-0 control 2 days	1	108	12	0.666667	TRUE	20
MP702_ARATH	6.77004	Col-0 control 4 days	1	108	12	0.666667	TRUE	20
MP702_ARATH	6.31299	amiR-KIN10/11-3 -Pi 2 days	2	108	10	0.722222	TRUE	22
MP702_ARATH	6.3274	amiR-KIN10/11-3 control 4 days	2	108	11	0.694444	TRUE	21
MP702_ARATH	6.43939	sesquiα2-1 -Pi 2 days	3	108	11	0.694444	TRUE	21
MP702_ARATH	6.08797	sesquiα2-1 -Pi 4 days	2	108	12	0.666667	TRUE	20
MP702_ARATH	7.59408	sesquiα2-1 -Pi 4 days	3	108	20	0.444444	FALSE	12
MP702_ARATH	6.599	SnRK1α1-OE -Pi 2 days	1	108	12	0.666667	TRUE	20
MP702_ARATH	6.65698	SnRK1α1-OE control 2 days	1	108	8	0.777778	TRUE	24
MP702_ARATH	6.69141	SnRK1α1-OE control 2 days	2	108	12	0.666667	TRUE	20
MPC1_ARATH	8.39442	Col-0 -Pi 2 days	1	108	22	0.388889	FALSE	14
MPC1_ARATH	9.20449	Col-0 -Pi 2 days	2	108	34	0.0555556	FALSE	2
MPC1_ARATH	8.7316	Col-0 -Pi 2 days	3	108	34	0.0555556	FALSE	2
MPC1_ARATH	8.32135	Col-0 -Pi 4 days	1	108	22	0.388889	FALSE	14
MPC1_ARATH	8.81089	Col-0 -Pi 4 days	2	108	32	0.111111	FALSE	4
MPC1_ARATH	9.08623	Col-0 -Pi 4 days	3	108	33	0.0833333	FALSE	3
MPC1_ARATH	9.1826	Col-0 control 2 days	1	108	34	0.0555556	FALSE	2
MPC1_ARATH	9.06119	Col-0 control 2 days	2	108	33	0.0833333	FALSE	3
MPC1_ARATH	7.89667	Col-0 control 2 days	3	108	21	0.416667	FALSE	15
MPC1_ARATH	8.42528	Col-0 control 4 days	1	108	32	0.111111	FALSE	4
MPC1_ARATH	8.55589	Col-0 control 4 days	2	108	31	0.138889	FALSE	5
MPC1_ARATH	8.50828	Col-0 control 4 days	3	108	33	0.0833333	FALSE	3
MPC1_ARATH	8.53209	amiR-KIN10/11-3 -Pi 2 days	1	108	33	0.0833333	FALSE	3
MPC1_ARATH	8.68372	amiR-KIN10/11-3 -Pi 2 days	2	108	33	0.0833333	FALSE	3
MPC1_ARATH	8.70359	amiR-KIN10/11-3 -Pi 2 days	3	108	31	0.138889	FALSE	5
MPC1_ARATH	8.67749	amiR-KIN10/11-3 -Pi 4 days	1	108	33	0.0833333	FALSE	3
MPC1_ARATH	8.66395	amiR-KIN10/11-3 -Pi 4 days	2	108	33	0.0833333	FALSE	3
MPC1_ARATH	8.85774	amiR-KIN10/11-3 -Pi 4 days	3	108	33	0.0833333	FALSE	3
MPC1_ARATH	8.89226	amiR-KIN10/11-3 control 2 days	1	108	32	0.111111	FALSE	4
MPC1_ARATH	8.41258	amiR-KIN10/11-3 control 2 days	2	108	23	0.361111	FALSE	13
MPC1_ARATH	8.36921	amiR-KIN10/11-3 control 2 days	3	108	22	0.388889	FALSE	14
MPC1_ARATH	8.61244	amiR-KIN10/11-3 control 4 days	1	108	22	0.388889	FALSE	14
MPC1_ARATH	8.89714	amiR-KIN10/11-3 control 4 days	2	108	34	0.0555556	FALSE	2
MPC1_ARATH	8.70898	amiR-KIN10/11-3 control 4 days	3	108	23	0.361111	FALSE	13
MPC1_ARATH	8.68348	sesquiα2-1 -Pi 2 days	1	108	32	0.111111	FALSE	4
MPC1_ARATH	8.50773	sesquiα2-1 -Pi 2 days	2	108	32	0.111111	FALSE	4
MPC1_ARATH	8.90749	sesquiα2-1 -Pi 2 days	3	108	33	0.0833333	FALSE	3
MPC1_ARATH	8.44259	sesquiα2-1 -Pi 4 days	1	108	23	0.361111	FALSE	13
MPC1_ARATH	8.72327	sesquiα2-1 -Pi 4 days	2	108	32	0.111111	FALSE	4
MPC1_ARATH	8.43314	sesquiα2-1 -Pi 4 days	3	108	23	0.361111	FALSE	13
MPC1_ARATH	9.01697	sesquiα2-1 control 2 days	1	108	32	0.111111	FALSE	4
MPC1_ARATH	7.75978	sesquiα2-1 control 2 days	2	108	22	0.388889	FALSE	14
MPC1_ARATH	8.0403	sesquiα2-1 control 2 days	3	108	22	0.388889	FALSE	14
MPC1_ARATH	8.73242	sesquiα2-1 control 4 days	1	108	34	0.0555556	FALSE	2
MPC1_ARATH	8.78485	sesquiα2-1 control 4 days	2	108	32	0.111111	FALSE	4
MPC1_ARATH	8.70082	sesquiα2-1 control 4 days	3	108	34	0.0555556	FALSE	2
MPC1_ARATH	8.90255	SnRK1α1-OE -Pi 2 days	1	108	33	0.0833333	FALSE	3
MPC1_ARATH	8.93281	SnRK1α1-OE -Pi 2 days	2	108	33	0.0833333	FALSE	3
MPC1_ARATH	8.59481	SnRK1α1-OE -Pi 2 days	3	108	31	0.138889	FALSE	5
MPC1_ARATH	8.93412	SnRK1α1-OE -Pi 4 days	1	108	33	0.0833333	FALSE	3
MPC1_ARATH	9.01146	SnRK1α1-OE -Pi 4 days	2	108	32	0.111111	FALSE	4
MPC1_ARATH	8.91045	SnRK1α1-OE -Pi 4 days	3	108	33	0.0833333	FALSE	3
MPC1_ARATH	8.81307	SnRK1α1-OE control 2 days	1	108	33	0.0833333	FALSE	3
MPC1_ARATH	8.82225	SnRK1α1-OE control 2 days	2	108	32	0.111111	FALSE	4
MPC1_ARATH	8.73014	SnRK1α1-OE control 2 days	3	108	33	0.0833333	FALSE	3
MPC1_ARATH	8.69284	SnRK1α1-OE control 4 days	1	108	34	0.0555556	FALSE	2
MPC1_ARATH	8.60413	SnRK1α1-OE control 4 days	2	108	33	0.0833333	FALSE	3
MPC1_ARATH	8.86611	SnRK1α1-OE control 4 days	3	108	22	0.388889	FALSE	14
MPC4_ARATH	10.2781	Col-0 -Pi 2 days	1	108	33	0.0833333	FALSE	2
MPC4_ARATH	10.7537	Col-0 -Pi 2 days	2	108	35	0.0277778	FALSE	0
MPC4_ARATH	10.298	Col-0 -Pi 2 days	3	108	35	0.0277778	FALSE	0
MPC4_ARATH	10.2041	Col-0 -Pi 4 days	1	108	35	0.0277778	FALSE	0
MPC4_ARATH	10.8188	Col-0 -Pi 4 days	2	108	35	0.0277778	FALSE	0
MPC4_ARATH	10.6473	Col-0 -Pi 4 days	3	108	35	0.0277778	FALSE	0
MPC4_ARATH	10.7313	Col-0 control 2 days	1	108	35	0.0277778	FALSE	0
MPC4_ARATH	10.0383	Col-0 control 2 days	2	108	33	0.0833333	FALSE	2
MPC4_ARATH	10.4041	Col-0 control 2 days	3	108	35	0.0277778	FALSE	0
MPC4_ARATH	10.3498	Col-0 control 4 days	1	108	33	0.0833333	FALSE	2
MPC4_ARATH	10.3021	Col-0 control 4 days	2	108	33	0.0833333	FALSE	2
MPC4_ARATH	9.77724	Col-0 control 4 days	3	108	33	0.0833333	FALSE	2
MPC4_ARATH	10.3441	amiR-KIN10/11-3 -Pi 2 days	1	108	35	0.0277778	FALSE	0
MPC4_ARATH	10.2666	amiR-KIN10/11-3 -Pi 2 days	2	108	35	0.0277778	FALSE	0
MPC4_ARATH	10.4696	amiR-KIN10/11-3 -Pi 2 days	3	108	35	0.0277778	FALSE	0
MPC4_ARATH	10.2305	amiR-KIN10/11-3 -Pi 4 days	1	108	35	0.0277778	FALSE	0
MPC4_ARATH	10.4742	amiR-KIN10/11-3 -Pi 4 days	2	108	35	0.0277778	FALSE	0
MPC4_ARATH	10.6147	amiR-KIN10/11-3 -Pi 4 days	3	108	35	0.0277778	FALSE	0
MPC4_ARATH	10.2927	amiR-KIN10/11-3 control 2 days	1	108	35	0.0277778	FALSE	0
MPC4_ARATH	10.3662	amiR-KIN10/11-3 control 2 days	2	108	35	0.0277778	FALSE	0
MPC4_ARATH	10.593	amiR-KIN10/11-3 control 2 days	3	108	35	0.0277778	FALSE	0
MPC4_ARATH	10.2329	amiR-KIN10/11-3 control 4 days	1	108	33	0.0833333	FALSE	2
MPC4_ARATH	10.7056	amiR-KIN10/11-3 control 4 days	2	108	35	0.0277778	FALSE	0
MPC4_ARATH	10.6725	amiR-KIN10/11-3 control 4 days	3	108	35	0.0277778	FALSE	0
MPC4_ARATH	10.4489	sesquiα2-1 -Pi 2 days	1	108	35	0.0277778	FALSE	0
MPC4_ARATH	10.0311	sesquiα2-1 -Pi 2 days	2	108	33	0.0833333	FALSE	2
MPC4_ARATH	10.5087	sesquiα2-1 -Pi 2 days	3	108	35	0.0277778	FALSE	0
MPC4_ARATH	10.2847	sesquiα2-1 -Pi 4 days	1	108	35	0.0277778	FALSE	0
MPC4_ARATH	10.6193	sesquiα2-1 -Pi 4 days	2	108	35	0.0277778	FALSE	0
MPC4_ARATH	10.9767	sesquiα2-1 -Pi 4 days	3	108	35	0.0277778	FALSE	0
MPC4_ARATH	10.6435	sesquiα2-1 control 2 days	1	108	35	0.0277778	FALSE	0
MPC4_ARATH	10.2254	sesquiα2-1 control 2 days	2	108	35	0.0277778	FALSE	0
MPC4_ARATH	9.97737	sesquiα2-1 control 2 days	3	108	33	0.0833333	FALSE	2
MPC4_ARATH	10.3368	sesquiα2-1 control 4 days	1	108	35	0.0277778	FALSE	0
MPC4_ARATH	10.4219	sesquiα2-1 control 4 days	2	108	35	0.0277778	FALSE	0
MPC4_ARATH	10.2947	sesquiα2-1 control 4 days	3	108	35	0.0277778	FALSE	0
MPC4_ARATH	10.5479	SnRK1α1-OE -Pi 2 days	1	108	33	0.0833333	FALSE	2
MPC4_ARATH	10.24	SnRK1α1-OE -Pi 2 days	2	108	35	0.0277778	FALSE	0
MPC4_ARATH	10.5592	SnRK1α1-OE -Pi 2 days	3	108	35	0.0277778	FALSE	0
MPC4_ARATH	10.5688	SnRK1α1-OE -Pi 4 days	1	108	35	0.0277778	FALSE	0
MPC4_ARATH	10.153	SnRK1α1-OE -Pi 4 days	2	108	35	0.0277778	FALSE	0
MPC4_ARATH	10.5485	SnRK1α1-OE -Pi 4 days	3	108	35	0.0277778	FALSE	0
MPC4_ARATH	10.7809	SnRK1α1-OE control 2 days	1	108	35	0.0277778	FALSE	0
MPC4_ARATH	10.49	SnRK1α1-OE control 2 days	2	108	35	0.0277778	FALSE	0
MPC4_ARATH	10.5653	SnRK1α1-OE control 2 days	3	108	33	0.0833333	FALSE	2
MPC4_ARATH	10.4676	SnRK1α1-OE control 4 days	1	108	35	0.0277778	FALSE	0
MPC4_ARATH	10.3628	SnRK1α1-OE control 4 days	2	108	35	0.0277778	FALSE	0
MPC4_ARATH	10.9877	SnRK1α1-OE control 4 days	3	108	35	0.0277778	FALSE	0
MPCP3_ARATH	12.9363	Col-0 -Pi 2 days	1	108	35	0.0277778	FALSE	1
MPCP3_ARATH	13.3046	Col-0 -Pi 2 days	2	108	36	0	FALSE	0
MPCP3_ARATH	12.9449	Col-0 -Pi 2 days	3	108	36	0	FALSE	0
MPCP3_ARATH	13.2092	Col-0 -Pi 4 days	1	108	32	0.111111	FALSE	4
MPCP3_ARATH	13.2223	Col-0 -Pi 4 days	2	108	35	0.0277778	FALSE	1
MPCP3_ARATH	13.1287	Col-0 -Pi 4 days	3	108	31	0.138889	FALSE	5
MPCP3_ARATH	13.3048	Col-0 control 2 days	1	108	36	0	FALSE	0
MPCP3_ARATH	13.0517	Col-0 control 2 days	2	108	34	0.0555556	FALSE	2
MPCP3_ARATH	12.993	Col-0 control 2 days	3	108	35	0.0277778	FALSE	1
MPCP3_ARATH	12.8759	Col-0 control 4 days	1	108	35	0.0277778	FALSE	1
MPCP3_ARATH	12.8619	Col-0 control 4 days	2	108	34	0.0555556	FALSE	2
MPCP3_ARATH	12.4749	Col-0 control 4 days	3	108	32	0.111111	FALSE	4
MPCP3_ARATH	12.8738	amiR-KIN10/11-3 -Pi 2 days	1	108	35	0.0277778	FALSE	1
MPCP3_ARATH	13.1773	amiR-KIN10/11-3 -Pi 2 days	2	108	34	0.0555556	FALSE	2
MPCP3_ARATH	13.1655	amiR-KIN10/11-3 -Pi 2 days	3	108	36	0	FALSE	0
MPCP3_ARATH	13.0896	amiR-KIN10/11-3 -Pi 4 days	1	108	34	0.0555556	FALSE	2
MPCP3_ARATH	13.1349	amiR-KIN10/11-3 -Pi 4 days	2	108	35	0.0277778	FALSE	1
MPCP3_ARATH	13.1961	amiR-KIN10/11-3 -Pi 4 days	3	108	36	0	FALSE	0
MPCP3_ARATH	13.0883	amiR-KIN10/11-3 control 2 days	1	108	35	0.0277778	FALSE	1
MPCP3_ARATH	13.12	amiR-KIN10/11-3 control 2 days	2	108	35	0.0277778	FALSE	1
MPCP3_ARATH	13.1563	amiR-KIN10/11-3 control 2 days	3	108	36	0	FALSE	0
MPCP3_ARATH	12.9761	amiR-KIN10/11-3 control 4 days	1	108	36	0	FALSE	0
MPCP3_ARATH	13.1978	amiR-KIN10/11-3 control 4 days	2	108	36	0	FALSE	0
MPCP3_ARATH	13.3111	amiR-KIN10/11-3 control 4 days	3	108	35	0.0277778	FALSE	1
MPCP3_ARATH	13.0789	sesquiα2-1 -Pi 2 days	1	108	36	0	FALSE	0
MPCP3_ARATH	12.9248	sesquiα2-1 -Pi 2 days	2	108	32	0.111111	FALSE	4
MPCP3_ARATH	13.1533	sesquiα2-1 -Pi 2 days	3	108	36	0	FALSE	0
MPCP3_ARATH	13.1931	sesquiα2-1 -Pi 4 days	1	108	33	0.0833333	FALSE	3
MPCP3_ARATH	13.1099	sesquiα2-1 -Pi 4 days	2	108	36	0	FALSE	0
MPCP3_ARATH	12.8107	sesquiα2-1 -Pi 4 days	3	108	36	0	FALSE	0
MPCP3_ARATH	13.1522	sesquiα2-1 control 2 days	1	108	32	0.111111	FALSE	4
MPCP3_ARATH	13.2855	sesquiα2-1 control 2 days	2	108	35	0.0277778	FALSE	1
MPCP3_ARATH	12.9684	sesquiα2-1 control 2 days	3	108	36	0	FALSE	0
MPCP3_ARATH	12.9543	sesquiα2-1 control 4 days	1	108	36	0	FALSE	0
MPCP3_ARATH	13.0086	sesquiα2-1 control 4 days	2	108	35	0.0277778	FALSE	1
MPCP3_ARATH	12.9212	sesquiα2-1 control 4 days	3	108	36	0	FALSE	0
MPCP3_ARATH	13.0987	SnRK1α1-OE -Pi 2 days	1	108	32	0.111111	FALSE	4
MPCP3_ARATH	12.9933	SnRK1α1-OE -Pi 2 days	2	108	35	0.0277778	FALSE	1
MPCP3_ARATH	13.0198	SnRK1α1-OE -Pi 2 days	3	108	34	0.0555556	FALSE	2
MPCP3_ARATH	13.1714	SnRK1α1-OE -Pi 4 days	1	108	35	0.0277778	FALSE	1
MPCP3_ARATH	13.285	SnRK1α1-OE -Pi 4 days	2	108	35	0.0277778	FALSE	1
MPCP3_ARATH	13.2586	SnRK1α1-OE -Pi 4 days	3	108	35	0.0277778	FALSE	1
MPCP3_ARATH	13.1342	SnRK1α1-OE control 2 days	1	108	34	0.0555556	FALSE	2
MPCP3_ARATH	13.2019	SnRK1α1-OE control 2 days	2	108	35	0.0277778	FALSE	1
MPCP3_ARATH	13.1193	SnRK1α1-OE control 2 days	3	108	35	0.0277778	FALSE	1
MPCP3_ARATH	13.1577	SnRK1α1-OE control 4 days	1	108	36	0	FALSE	0
MPCP3_ARATH	12.8772	SnRK1α1-OE control 4 days	2	108	31	0.138889	FALSE	5
MPCP3_ARATH	13.0924	SnRK1α1-OE control 4 days	3	108	35	0.0277778	FALSE	1
MPH1_ARATH	10.6589	Col-0 -Pi 2 days	1	108	29	0.194444	FALSE	7
MPH1_ARATH	10.62	Col-0 -Pi 2 days	2	108	23	0.361111	FALSE	13
MPH1_ARATH	10.8594	Col-0 -Pi 2 days	3	108	29	0.194444	FALSE	7
MPH1_ARATH	11.0448	Col-0 -Pi 4 days	1	108	29	0.194444	FALSE	7
MPH1_ARATH	10.8665	Col-0 -Pi 4 days	2	108	29	0.194444	FALSE	7
MPH1_ARATH	10.9471	Col-0 -Pi 4 days	3	108	36	0	FALSE	0
MPH1_ARATH	10.9126	Col-0 control 2 days	1	108	29	0.194444	FALSE	7
MPH1_ARATH	11.0754	Col-0 control 2 days	2	108	29	0.194444	FALSE	7
MPH1_ARATH	10.8933	Col-0 control 2 days	3	108	29	0.194444	FALSE	7
MPH1_ARATH	10.4645	Col-0 control 4 days	1	108	29	0.194444	FALSE	7
MPH1_ARATH	10.8146	Col-0 control 4 days	2	108	29	0.194444	FALSE	7
MPH1_ARATH	10.3455	Col-0 control 4 days	3	108	29	0.194444	FALSE	7
MPH1_ARATH	10.7374	amiR-KIN10/11-3 -Pi 2 days	1	108	29	0.194444	FALSE	7
MPH1_ARATH	10.2558	amiR-KIN10/11-3 -Pi 2 days	2	108	29	0.194444	FALSE	7
MPH1_ARATH	10.6068	amiR-KIN10/11-3 -Pi 2 days	3	108	29	0.194444	FALSE	7
MPH1_ARATH	10.5012	amiR-KIN10/11-3 -Pi 4 days	1	108	29	0.194444	FALSE	7
MPH1_ARATH	10.3356	amiR-KIN10/11-3 -Pi 4 days	2	108	29	0.194444	FALSE	7
MPH1_ARATH	10.4037	amiR-KIN10/11-3 -Pi 4 days	3	108	29	0.194444	FALSE	7
MPH1_ARATH	10.7722	amiR-KIN10/11-3 control 2 days	1	108	29	0.194444	FALSE	7
MPH1_ARATH	10.5717	amiR-KIN10/11-3 control 2 days	2	108	29	0.194444	FALSE	7
MPH1_ARATH	10.4773	amiR-KIN10/11-3 control 2 days	3	108	29	0.194444	FALSE	7
MPH1_ARATH	10.5479	amiR-KIN10/11-3 control 4 days	1	108	29	0.194444	FALSE	7
MPH1_ARATH	10.6218	amiR-KIN10/11-3 control 4 days	2	108	29	0.194444	FALSE	7
MPH1_ARATH	10.7497	amiR-KIN10/11-3 control 4 days	3	108	29	0.194444	FALSE	7
MPH1_ARATH	10.5328	sesquiα2-1 -Pi 2 days	1	108	29	0.194444	FALSE	7
MPH1_ARATH	10.5765	sesquiα2-1 -Pi 2 days	2	108	29	0.194444	FALSE	7
MPH1_ARATH	10.3921	sesquiα2-1 -Pi 2 days	3	108	29	0.194444	FALSE	7
MPH1_ARATH	10.9425	sesquiα2-1 -Pi 4 days	1	108	29	0.194444	FALSE	7
MPH1_ARATH	10.7084	sesquiα2-1 -Pi 4 days	2	108	29	0.194444	FALSE	7
MPH1_ARATH	11.1596	sesquiα2-1 -Pi 4 days	3	108	29	0.194444	FALSE	7
MPH1_ARATH	10.9596	sesquiα2-1 control 2 days	1	108	29	0.194444	FALSE	7
MPH1_ARATH	9.8658	sesquiα2-1 control 2 days	2	108	23	0.361111	FALSE	13
MPH1_ARATH	11.1161	sesquiα2-1 control 2 days	3	108	29	0.194444	FALSE	7
MPH1_ARATH	10.9147	sesquiα2-1 control 4 days	1	108	29	0.194444	FALSE	7
MPH1_ARATH	10.7108	sesquiα2-1 control 4 days	2	108	29	0.194444	FALSE	7
MPH1_ARATH	10.9314	sesquiα2-1 control 4 days	3	108	29	0.194444	FALSE	7
MPH1_ARATH	10.6554	SnRK1α1-OE -Pi 2 days	1	108	36	0	FALSE	0
MPH1_ARATH	10.5383	SnRK1α1-OE -Pi 2 days	2	108	29	0.194444	FALSE	7
MPH1_ARATH	10.8166	SnRK1α1-OE -Pi 2 days	3	108	29	0.194444	FALSE	7
MPH1_ARATH	10.7796	SnRK1α1-OE -Pi 4 days	1	108	29	0.194444	FALSE	7
MPH1_ARATH	10.6727	SnRK1α1-OE -Pi 4 days	2	108	29	0.194444	FALSE	7
MPH1_ARATH	10.7454	SnRK1α1-OE -Pi 4 days	3	108	29	0.194444	FALSE	7
MPH1_ARATH	10.451	SnRK1α1-OE control 2 days	1	108	29	0.194444	FALSE	7
MPH1_ARATH	10.6975	SnRK1α1-OE control 2 days	2	108	29	0.194444	FALSE	7
MPH1_ARATH	10.8914	SnRK1α1-OE control 2 days	3	108	29	0.194444	FALSE	7
MPH1_ARATH	10.9792	SnRK1α1-OE control 4 days	1	108	29	0.194444	FALSE	7
MPH1_ARATH	10.3774	SnRK1α1-OE control 4 days	2	108	36	0	FALSE	0
MPH1_ARATH	11.2192	SnRK1α1-OE control 4 days	3	108	29	0.194444	FALSE	7
MPI1_ARATH	7.09804	Col-0 -Pi 2 days	1	108	11	0.694444	TRUE	25
MPI1_ARATH	7.6146	Col-0 -Pi 2 days	2	108	20	0.444444	FALSE	16
MPI1_ARATH	6.61888	Col-0 -Pi 2 days	3	108	10	0.722222	TRUE	26
MPI1_ARATH	6.62387	Col-0 -Pi 4 days	2	108	10	0.722222	TRUE	26
MPI1_ARATH	7.25389	Col-0 -Pi 4 days	3	108	16	0.555556	TRUE	20
MPI1_ARATH	7.01935	Col-0 control 2 days	1	108	10	0.722222	TRUE	26
MPI1_ARATH	7.06944	Col-0 control 2 days	2	108	11	0.694444	TRUE	25
MPI1_ARATH	7.51905	Col-0 control 2 days	3	108	16	0.555556	TRUE	20
MPI1_ARATH	6.85903	Col-0 control 4 days	1	108	11	0.694444	TRUE	25
MPI1_ARATH	6.79596	Col-0 control 4 days	2	108	11	0.694444	TRUE	25
MPI1_ARATH	6.63877	Col-0 control 4 days	3	108	10	0.722222	TRUE	26
MPI1_ARATH	7.7444	amiR-KIN10/11-3 -Pi 2 days	1	108	20	0.444444	FALSE	16
MPI1_ARATH	6.82614	amiR-KIN10/11-3 -Pi 2 days	2	108	11	0.694444	TRUE	25
MPI1_ARATH	6.51434	amiR-KIN10/11-3 -Pi 2 days	3	108	11	0.694444	TRUE	25
MPI1_ARATH	6.4566	amiR-KIN10/11-3 -Pi 4 days	1	108	11	0.694444	TRUE	25
MPI1_ARATH	7.02704	amiR-KIN10/11-3 -Pi 4 days	2	108	16	0.555556	TRUE	20
MPI1_ARATH	7.6889	amiR-KIN10/11-3 -Pi 4 days	3	108	21	0.416667	FALSE	15
MPI1_ARATH	8.86851	amiR-KIN10/11-3 control 2 days	1	108	30	0.166667	FALSE	6
MPI1_ARATH	6.83562	amiR-KIN10/11-3 control 2 days	2	108	11	0.694444	TRUE	25
MPI1_ARATH	8.22662	amiR-KIN10/11-3 control 2 days	3	108	30	0.166667	FALSE	6
MPI1_ARATH	7.21338	amiR-KIN10/11-3 control 4 days	1	108	16	0.555556	TRUE	20
MPI1_ARATH	7.93047	amiR-KIN10/11-3 control 4 days	2	108	22	0.388889	FALSE	14
MPI1_ARATH	8.36231	amiR-KIN10/11-3 control 4 days	3	108	27	0.25	FALSE	9
MPI1_ARATH	7.26034	sesquiα2-1 -Pi 2 days	1	108	14	0.611111	TRUE	22
MPI1_ARATH	7.02224	sesquiα2-1 -Pi 2 days	2	108	16	0.555556	TRUE	20
MPI1_ARATH	6.88327	sesquiα2-1 -Pi 2 days	3	108	11	0.694444	TRUE	25
MPI1_ARATH	7.48421	sesquiα2-1 -Pi 4 days	1	108	14	0.611111	TRUE	22
MPI1_ARATH	6.51963	sesquiα2-1 -Pi 4 days	2	108	11	0.694444	TRUE	25
MPI1_ARATH	8.90719	sesquiα2-1 -Pi 4 days	3	108	30	0.166667	FALSE	6
MPI1_ARATH	8.53861	sesquiα2-1 control 2 days	1	108	30	0.166667	FALSE	6
MPI1_ARATH	7.42002	sesquiα2-1 control 2 days	2	108	16	0.555556	TRUE	20
MPI1_ARATH	8.69172	sesquiα2-1 control 2 days	3	108	29	0.194444	FALSE	7
MPI1_ARATH	7.39278	sesquiα2-1 control 4 days	1	108	16	0.555556	TRUE	20
MPI1_ARATH	6.8291	sesquiα2-1 control 4 days	2	108	11	0.694444	TRUE	25
MPI1_ARATH	7.64915	sesquiα2-1 control 4 days	3	108	19	0.472222	FALSE	17
MPI1_ARATH	6.91629	SnRK1α1-OE -Pi 2 days	1	108	11	0.694444	TRUE	25
MPI1_ARATH	7.34686	SnRK1α1-OE -Pi 2 days	2	108	16	0.555556	TRUE	20
MPI1_ARATH	7.35828	SnRK1α1-OE -Pi 2 days	3	108	16	0.555556	TRUE	20
MPI1_ARATH	6.67822	SnRK1α1-OE -Pi 4 days	1	108	11	0.694444	TRUE	25
MPI1_ARATH	6.93613	SnRK1α1-OE -Pi 4 days	2	108	15	0.583333	TRUE	21
MPI1_ARATH	6.62628	SnRK1α1-OE -Pi 4 days	3	108	10	0.722222	TRUE	26
MPI1_ARATH	7.68936	SnRK1α1-OE control 2 days	1	108	17	0.527778	TRUE	19
MPI1_ARATH	7.22701	SnRK1α1-OE control 2 days	2	108	15	0.583333	TRUE	21
MPI1_ARATH	7.97932	SnRK1α1-OE control 2 days	3	108	21	0.416667	FALSE	15
MPI1_ARATH	7.57662	SnRK1α1-OE control 4 days	1	108	20	0.444444	FALSE	16
MPI1_ARATH	7.61172	SnRK1α1-OE control 4 days	2	108	17	0.527778	TRUE	19
MPI1_ARATH	6.96506	SnRK1α1-OE control 4 days	3	108	11	0.694444	TRUE	25
MPK12_ARATH	5.57066	Col-0 -Pi 2 days	1	108	9	0.75	TRUE	27
MPK12_ARATH	5.57172	Col-0 -Pi 2 days	2	108	10	0.722222	TRUE	26
MPK12_ARATH	5.61362	Col-0 -Pi 2 days	3	108	10	0.722222	TRUE	26
MPK12_ARATH	6.53689	Col-0 -Pi 4 days	1	108	19	0.472222	FALSE	17
MPK12_ARATH	8.28562	Col-0 -Pi 4 days	2	108	24	0.333333	FALSE	12
MPK12_ARATH	5.56411	Col-0 -Pi 4 days	3	108	9	0.75	TRUE	27
MPK12_ARATH	6.99804	Col-0 control 2 days	1	108	22	0.388889	FALSE	14
MPK12_ARATH	7.03498	Col-0 control 2 days	2	108	22	0.388889	FALSE	14
MPK12_ARATH	6.0064	Col-0 control 2 days	3	108	12	0.666667	TRUE	24
MPK12_ARATH	5.19372	Col-0 control 4 days	1	108	8	0.777778	TRUE	28
MPK12_ARATH	7.59605	Col-0 control 4 days	2	108	30	0.166667	FALSE	6
MPK12_ARATH	7.30847	amiR-KIN10/11-3 -Pi 2 days	3	108	21	0.416667	FALSE	15
MPK12_ARATH	5.53485	amiR-KIN10/11-3 -Pi 4 days	1	108	8	0.777778	TRUE	28
MPK12_ARATH	5.53016	amiR-KIN10/11-3 -Pi 4 days	3	108	11	0.694444	TRUE	25
MPK12_ARATH	6.69965	amiR-KIN10/11-3 control 2 days	1	108	19	0.472222	FALSE	17
MPK12_ARATH	6.9789	amiR-KIN10/11-3 control 2 days	3	108	21	0.416667	FALSE	15
MPK12_ARATH	7.04652	amiR-KIN10/11-3 control 4 days	2	108	22	0.388889	FALSE	14
MPK12_ARATH	5.93107	amiR-KIN10/11-3 control 4 days	3	108	10	0.722222	TRUE	26
MPK12_ARATH	5.97096	sesquiα2-1 -Pi 2 days	1	108	12	0.666667	TRUE	24
MPK12_ARATH	5.55083	sesquiα2-1 -Pi 2 days	2	108	10	0.722222	TRUE	26
MPK12_ARATH	5.40468	sesquiα2-1 -Pi 2 days	3	108	9	0.75	TRUE	27
MPK12_ARATH	5.52962	sesquiα2-1 -Pi 4 days	1	108	10	0.722222	TRUE	26
MPK12_ARATH	6.155	sesquiα2-1 -Pi 4 days	2	108	12	0.666667	TRUE	24
MPK12_ARATH	6.06941	sesquiα2-1 -Pi 4 days	3	108	12	0.666667	TRUE	24
MPK12_ARATH	6.78109	sesquiα2-1 control 2 days	1	108	21	0.416667	FALSE	15
MPK12_ARATH	5.55763	sesquiα2-1 control 2 days	3	108	10	0.722222	TRUE	26
MPK12_ARATH	5.58054	sesquiα2-1 control 4 days	1	108	9	0.75	TRUE	27
MPK12_ARATH	7.25539	sesquiα2-1 control 4 days	3	108	23	0.361111	FALSE	13
MPK12_ARATH	5.90938	SnRK1α1-OE -Pi 2 days	1	108	11	0.694444	TRUE	25
MPK12_ARATH	7.66546	SnRK1α1-OE -Pi 2 days	2	108	22	0.388889	FALSE	14
MPK12_ARATH	6.97015	SnRK1α1-OE -Pi 2 days	3	108	22	0.388889	FALSE	14
MPK12_ARATH	7.15439	SnRK1α1-OE -Pi 4 days	1	108	21	0.416667	FALSE	15
MPK12_ARATH	7.32206	SnRK1α1-OE -Pi 4 days	2	108	22	0.388889	FALSE	14
MPK12_ARATH	8.02448	SnRK1α1-OE -Pi 4 days	3	108	33	0.0833333	FALSE	3
MPK12_ARATH	6.46673	SnRK1α1-OE control 2 days	1	108	18	0.5	TRUE	18
MPK12_ARATH	7.59427	SnRK1α1-OE control 2 days	2	108	23	0.361111	FALSE	13
MPK12_ARATH	6.987	SnRK1α1-OE control 2 days	3	108	21	0.416667	FALSE	15
MPK12_ARATH	5.51527	SnRK1α1-OE control 4 days	1	108	9	0.75	TRUE	27
MPK12_ARATH	5.23516	SnRK1α1-OE control 4 days	2	108	8	0.777778	TRUE	28
MPK12_ARATH	7.1038	SnRK1α1-OE control 4 days	3	108	22	0.388889	FALSE	14
MPK15_ARATH	7.9483	Col-0 -Pi 4 days	3	36	11	0.0833333	FALSE	0
MPK15_ARATH	6.92834	Col-0 control 4 days	2	36	11	0.0833333	FALSE	0
MPK16_ARATH	7.1592	Col-0 -Pi 4 days	1	108	12	0.666667	TRUE	24
MPK16_ARATH	5.60684	Col-0 -Pi 4 days	2	108	2	0.944444	TRUE	34
MPK16_ARATH	7.23604	Col-0 control 2 days	1	108	12	0.666667	TRUE	24
MPK16_ARATH	7.14538	Col-0 control 2 days	2	108	12	0.666667	TRUE	24
MPK16_ARATH	6.60822	amiR-KIN10/11-3 -Pi 4 days	2	108	9	0.75	TRUE	27
MPK16_ARATH	6.80025	amiR-KIN10/11-3 -Pi 4 days	3	108	9	0.75	TRUE	27
MPK16_ARATH	8.14337	amiR-KIN10/11-3 control 2 days	1	108	25	0.305556	FALSE	11
MPK16_ARATH	6.57513	amiR-KIN10/11-3 control 2 days	3	108	8	0.777778	TRUE	28
MPK16_ARATH	7.19149	amiR-KIN10/11-3 control 4 days	2	108	12	0.666667	TRUE	24
MPK16_ARATH	7.02051	sesquiα2-1 -Pi 2 days	2	108	12	0.666667	TRUE	24
MPK16_ARATH	8.2825	sesquiα2-1 -Pi 4 days	1	108	27	0.25	FALSE	9
MPK16_ARATH	5.31722	sesquiα2-1 -Pi 4 days	2	108	1	0.972222	TRUE	35
MPK16_ARATH	7.99893	sesquiα2-1 -Pi 4 days	3	108	21	0.416667	FALSE	15
MPK16_ARATH	6.73238	sesquiα2-1 control 2 days	1	108	9	0.75	TRUE	27
MPK16_ARATH	8.54613	sesquiα2-1 control 2 days	3	108	27	0.25	FALSE	9
MPK16_ARATH	6.9133	sesquiα2-1 control 4 days	3	108	12	0.666667	TRUE	24
MPK16_ARATH	5.79047	SnRK1α1-OE -Pi 2 days	1	108	2	0.944444	TRUE	34
MPK16_ARATH	6.88148	SnRK1α1-OE -Pi 2 days	3	108	9	0.75	TRUE	27
MPK16_ARATH	6.87377	SnRK1α1-OE -Pi 4 days	3	108	9	0.75	TRUE	27
MPK16_ARATH	6.58314	SnRK1α1-OE control 2 days	2	108	6	0.833333	TRUE	30
MPK16_ARATH	7.21435	SnRK1α1-OE control 4 days	3	108	13	0.638889	TRUE	23
MPK2_ARATH	6.16854	Col-0 -Pi 2 days	2	66	10	0.545455	TRUE	2
MPK2_ARATH	6.65544	Col-0 -Pi 4 days	1	66	12	0.454545	FALSE	0
MPK2_ARATH	6.35896	Col-0 -Pi 4 days	2	66	10	0.545455	TRUE	2
MPK2_ARATH	5.0831	Col-0 control 4 days	2	66	7	0.681818	TRUE	5
MPK2_ARATH	6.43654	amiR-KIN10/11-3 -Pi 2 days	3	66	10	0.545455	TRUE	2
MPK2_ARATH	6.56098	amiR-KIN10/11-3 control 2 days	1	66	12	0.454545	FALSE	0
MPK2_ARATH	6.11949	amiR-KIN10/11-3 control 2 days	3	66	10	0.545455	TRUE	2
MPK2_ARATH	6.06559	amiR-KIN10/11-3 control 4 days	1	66	9	0.590909	TRUE	3
MPK2_ARATH	6.56091	amiR-KIN10/11-3 control 4 days	2	66	12	0.454545	FALSE	0
MPK2_ARATH	6.43659	sesquiα2-1 -Pi 2 days	2	66	9	0.590909	TRUE	3
MPK2_ARATH	6.44006	sesquiα2-1 -Pi 2 days	3	66	11	0.5	TRUE	1
MPK2_ARATH	6.85101	sesquiα2-1 -Pi 4 days	1	66	11	0.5	TRUE	1
MPK2_ARATH	6.32026	sesquiα2-1 -Pi 4 days	2	66	10	0.545455	TRUE	2
MPK2_ARATH	7.11972	sesquiα2-1 -Pi 4 days	3	66	12	0.454545	FALSE	0
MPK2_ARATH	6.26904	sesquiα2-1 control 2 days	3	66	10	0.545455	TRUE	2
MPK2_ARATH	5.33942	sesquiα2-1 control 4 days	1	66	8	0.636364	TRUE	4
MPK2_ARATH	5.94979	sesquiα2-1 control 4 days	2	66	8	0.636364	TRUE	4
MPK2_ARATH	6.16941	sesquiα2-1 control 4 days	3	66	9	0.590909	TRUE	3
MPK2_ARATH	5.38273	SnRK1α1-OE -Pi 2 days	1	66	9	0.590909	TRUE	3
MPK2_ARATH	5.96325	SnRK1α1-OE -Pi 2 days	3	66	8	0.636364	TRUE	4
MPK2_ARATH	6.32479	SnRK1α1-OE -Pi 4 days	1	66	10	0.545455	TRUE	2
MPK2_ARATH	6.64646	SnRK1α1-OE -Pi 4 days	2	66	12	0.454545	FALSE	0
MPK2_ARATH	6.1698	SnRK1α1-OE control 2 days	3	66	11	0.5	TRUE	1
MPK20_ARATH	7.30603	amiR-KIN10/11-3 control 2 days	1	69	12	0.478261	FALSE	0
MPK20_ARATH	7.29966	amiR-KIN10/11-3 control 4 days	3	69	11	0.521739	TRUE	1
MPK20_ARATH	7.3377	sesquiα2-1 -Pi 4 days	3	69	11	0.521739	TRUE	1
MPK20_ARATH	6.92632	sesquiα2-1 control 4 days	1	69	11	0.521739	TRUE	1
MPK20_ARATH	6.91925	SnRK1α1-OE -Pi 4 days	2	69	9	0.608696	TRUE	3
MPK20_ARATH	7.48141	SnRK1α1-OE control 2 days	3	69	11	0.521739	TRUE	1
MPK3_ARATH	7.26479	Col-0 -Pi 2 days	1	108	4	0.888889	TRUE	25
MPK3_ARATH	8.95517	Col-0 -Pi 2 days	2	108	14	0.611111	TRUE	15
MPK3_ARATH	9.13906	Col-0 -Pi 2 days	3	108	16	0.555556	TRUE	13
MPK3_ARATH	9.05375	Col-0 -Pi 4 days	1	108	14	0.611111	TRUE	15
MPK3_ARATH	9.49729	Col-0 -Pi 4 days	2	108	18	0.5	TRUE	11
MPK3_ARATH	9.38282	Col-0 -Pi 4 days	3	108	16	0.555556	TRUE	13
MPK3_ARATH	9.30547	Col-0 control 2 days	1	108	16	0.555556	TRUE	13
MPK3_ARATH	7.29534	Col-0 control 2 days	2	108	4	0.888889	TRUE	25
MPK3_ARATH	6.90403	Col-0 control 2 days	3	108	4	0.888889	TRUE	25
MPK3_ARATH	8.42665	Col-0 control 4 days	1	108	12	0.666667	TRUE	17
MPK3_ARATH	8.8091	Col-0 control 4 days	2	108	16	0.555556	TRUE	13
MPK3_ARATH	9.23168	amiR-KIN10/11-3 -Pi 2 days	1	108	16	0.555556	TRUE	13
MPK3_ARATH	8.72193	amiR-KIN10/11-3 -Pi 2 days	2	108	12	0.666667	TRUE	17
MPK3_ARATH	9.46168	amiR-KIN10/11-3 -Pi 2 days	3	108	16	0.555556	TRUE	13
MPK3_ARATH	9.31252	amiR-KIN10/11-3 -Pi 4 days	1	108	16	0.555556	TRUE	13
MPK3_ARATH	9.6511	amiR-KIN10/11-3 -Pi 4 days	2	108	16	0.555556	TRUE	13
MPK3_ARATH	9.59204	amiR-KIN10/11-3 -Pi 4 days	3	108	16	0.555556	TRUE	13
MPK3_ARATH	9.33241	amiR-KIN10/11-3 control 2 days	1	108	16	0.555556	TRUE	13
MPK3_ARATH	8.91738	amiR-KIN10/11-3 control 2 days	2	108	12	0.666667	TRUE	17
MPK3_ARATH	9.5863	amiR-KIN10/11-3 control 2 days	3	108	18	0.5	TRUE	11
MPK3_ARATH	9.72162	amiR-KIN10/11-3 control 4 days	1	108	18	0.5	TRUE	11
MPK3_ARATH	9.63483	amiR-KIN10/11-3 control 4 days	2	108	15	0.583333	TRUE	14
MPK3_ARATH	9.94514	amiR-KIN10/11-3 control 4 days	3	108	19	0.472222	FALSE	10
MPK3_ARATH	9.37118	sesquiα2-1 -Pi 2 days	1	108	16	0.555556	TRUE	13
MPK3_ARATH	9.3166	sesquiα2-1 -Pi 2 days	2	108	16	0.555556	TRUE	13
MPK3_ARATH	9.71751	sesquiα2-1 -Pi 2 days	3	108	18	0.5	TRUE	11
MPK3_ARATH	10.4977	sesquiα2-1 -Pi 4 days	1	108	27	0.25	FALSE	2
MPK3_ARATH	9.84285	sesquiα2-1 -Pi 4 days	2	108	17	0.527778	TRUE	12
MPK3_ARATH	10.9213	sesquiα2-1 -Pi 4 days	3	108	27	0.25	FALSE	2
MPK3_ARATH	9.33939	sesquiα2-1 control 2 days	1	108	17	0.527778	TRUE	12
MPK3_ARATH	8.6224	sesquiα2-1 control 2 days	2	108	12	0.666667	TRUE	17
MPK3_ARATH	9.34983	sesquiα2-1 control 2 days	3	108	16	0.555556	TRUE	13
MPK3_ARATH	9.02252	sesquiα2-1 control 4 days	1	108	12	0.666667	TRUE	17
MPK3_ARATH	9.09395	sesquiα2-1 control 4 days	2	108	12	0.666667	TRUE	17
MPK3_ARATH	9.10863	sesquiα2-1 control 4 days	3	108	12	0.666667	TRUE	17
MPK3_ARATH	9.12934	SnRK1α1-OE -Pi 2 days	1	108	16	0.555556	TRUE	13
MPK3_ARATH	7.86871	SnRK1α1-OE -Pi 2 days	2	108	8	0.777778	TRUE	21
MPK3_ARATH	8.655	SnRK1α1-OE -Pi 2 days	3	108	12	0.666667	TRUE	17
MPK3_ARATH	9.49293	SnRK1α1-OE -Pi 4 days	1	108	16	0.555556	TRUE	13
MPK3_ARATH	9.4803	SnRK1α1-OE -Pi 4 days	2	108	16	0.555556	TRUE	13
MPK3_ARATH	9.43507	SnRK1α1-OE -Pi 4 days	3	108	16	0.555556	TRUE	13
MPK3_ARATH	8.92791	SnRK1α1-OE control 2 days	1	108	12	0.666667	TRUE	17
MPK3_ARATH	8.68873	SnRK1α1-OE control 2 days	2	108	12	0.666667	TRUE	17
MPK3_ARATH	8.99843	SnRK1α1-OE control 2 days	3	108	16	0.555556	TRUE	13
MPK3_ARATH	9.55646	SnRK1α1-OE control 4 days	1	108	17	0.527778	TRUE	12
MPK3_ARATH	8.99786	SnRK1α1-OE control 4 days	2	108	16	0.555556	TRUE	13
MPK3_ARATH	9.26156	SnRK1α1-OE control 4 days	3	108	16	0.555556	TRUE	13
MPK4_ARATH	6.71316	Col-0 -Pi 2 days	1	108	6	0.833333	TRUE	27
MPK4_ARATH	9.2529	Col-0 -Pi 2 days	2	108	22	0.388889	FALSE	11
MPK4_ARATH	8.7999	Col-0 -Pi 2 days	3	108	16	0.555556	TRUE	17
MPK4_ARATH	9.00679	Col-0 -Pi 4 days	1	108	16	0.555556	TRUE	17
MPK4_ARATH	9.06137	Col-0 -Pi 4 days	2	108	16	0.555556	TRUE	17
MPK4_ARATH	8.94405	Col-0 -Pi 4 days	3	108	16	0.555556	TRUE	17
MPK4_ARATH	9.33545	Col-0 control 2 days	1	108	22	0.388889	FALSE	11
MPK4_ARATH	8.61323	Col-0 control 2 days	2	108	16	0.555556	TRUE	17
MPK4_ARATH	9.17707	Col-0 control 2 days	3	108	21	0.416667	FALSE	12
MPK4_ARATH	8.81726	Col-0 control 4 days	1	108	21	0.416667	FALSE	12
MPK4_ARATH	8.10865	Col-0 control 4 days	2	108	11	0.694444	TRUE	22
MPK4_ARATH	7.87795	Col-0 control 4 days	3	108	15	0.583333	TRUE	18
MPK4_ARATH	8.69786	amiR-KIN10/11-3 -Pi 2 days	1	108	16	0.555556	TRUE	17
MPK4_ARATH	8.63361	amiR-KIN10/11-3 -Pi 2 days	2	108	16	0.555556	TRUE	17
MPK4_ARATH	9.09036	amiR-KIN10/11-3 -Pi 2 days	3	108	16	0.555556	TRUE	17
MPK4_ARATH	8.83825	amiR-KIN10/11-3 -Pi 4 days	1	108	16	0.555556	TRUE	17
MPK4_ARATH	8.53459	amiR-KIN10/11-3 -Pi 4 days	2	108	12	0.666667	TRUE	21
MPK4_ARATH	9.38212	amiR-KIN10/11-3 -Pi 4 days	3	108	22	0.388889	FALSE	11
MPK4_ARATH	9.61805	amiR-KIN10/11-3 control 2 days	1	108	22	0.388889	FALSE	11
MPK4_ARATH	9.46727	amiR-KIN10/11-3 control 2 days	2	108	22	0.388889	FALSE	11
MPK4_ARATH	9.20261	amiR-KIN10/11-3 control 2 days	3	108	16	0.555556	TRUE	17
MPK4_ARATH	9.4616	amiR-KIN10/11-3 control 4 days	1	108	22	0.388889	FALSE	11
MPK4_ARATH	10.0714	amiR-KIN10/11-3 control 4 days	2	108	28	0.222222	FALSE	5
MPK4_ARATH	9.58252	amiR-KIN10/11-3 control 4 days	3	108	22	0.388889	FALSE	11
MPK4_ARATH	8.67507	sesquiα2-1 -Pi 2 days	1	108	16	0.555556	TRUE	17
MPK4_ARATH	8.93227	sesquiα2-1 -Pi 2 days	2	108	16	0.555556	TRUE	17
MPK4_ARATH	9.43712	sesquiα2-1 -Pi 2 days	3	108	22	0.388889	FALSE	11
MPK4_ARATH	9.74637	sesquiα2-1 -Pi 4 days	1	108	22	0.388889	FALSE	11
MPK4_ARATH	8.95514	sesquiα2-1 -Pi 4 days	2	108	16	0.555556	TRUE	17
MPK4_ARATH	9.68487	sesquiα2-1 -Pi 4 days	3	108	22	0.388889	FALSE	11
MPK4_ARATH	9.08245	sesquiα2-1 control 2 days	1	108	16	0.555556	TRUE	17
MPK4_ARATH	8.44955	sesquiα2-1 control 2 days	2	108	16	0.555556	TRUE	17
MPK4_ARATH	9.62733	sesquiα2-1 control 2 days	3	108	22	0.388889	FALSE	11
MPK4_ARATH	8.81219	sesquiα2-1 control 4 days	1	108	16	0.555556	TRUE	17
MPK4_ARATH	8.90137	sesquiα2-1 control 4 days	2	108	16	0.555556	TRUE	17
MPK4_ARATH	7.5206	sesquiα2-1 control 4 days	3	108	6	0.833333	TRUE	27
MPK4_ARATH	9.03421	SnRK1α1-OE -Pi 2 days	1	108	22	0.388889	FALSE	11
MPK4_ARATH	8.57982	SnRK1α1-OE -Pi 2 days	2	108	16	0.555556	TRUE	17
MPK4_ARATH	8.85827	SnRK1α1-OE -Pi 2 days	3	108	16	0.555556	TRUE	17
MPK4_ARATH	9.1557	SnRK1α1-OE -Pi 4 days	1	108	16	0.555556	TRUE	17
MPK4_ARATH	9.27319	SnRK1α1-OE -Pi 4 days	2	108	16	0.555556	TRUE	17
MPK4_ARATH	8.97822	SnRK1α1-OE -Pi 4 days	3	108	16	0.555556	TRUE	17
MPK4_ARATH	8.70899	SnRK1α1-OE control 2 days	1	108	16	0.555556	TRUE	17
MPK4_ARATH	8.78291	SnRK1α1-OE control 2 days	2	108	16	0.555556	TRUE	17
MPK4_ARATH	8.93361	SnRK1α1-OE control 2 days	3	108	16	0.555556	TRUE	17
MPK4_ARATH	9.07971	SnRK1α1-OE control 4 days	1	108	16	0.555556	TRUE	17
MPK4_ARATH	7.24161	SnRK1α1-OE control 4 days	2	108	6	0.833333	TRUE	27
MPK4_ARATH	8.89817	SnRK1α1-OE control 4 days	3	108	16	0.555556	TRUE	17
MPK6_ARATH	8.97043	Col-0 -Pi 2 days	1	108	16	0.555556	TRUE	20
MPK6_ARATH	10.1271	Col-0 -Pi 2 days	2	108	28	0.222222	FALSE	8
MPK6_ARATH	9.59797	Col-0 -Pi 2 days	3	108	22	0.388889	FALSE	14
MPK6_ARATH	9.5935	Col-0 -Pi 4 days	1	108	25	0.305556	FALSE	11
MPK6_ARATH	9.56036	Col-0 -Pi 4 days	2	108	20	0.444444	FALSE	16
MPK6_ARATH	9.45774	Col-0 -Pi 4 days	3	108	22	0.388889	FALSE	14
MPK6_ARATH	9.82887	Col-0 control 2 days	1	108	22	0.388889	FALSE	14
MPK6_ARATH	9.84926	Col-0 control 2 days	2	108	27	0.25	FALSE	9
MPK6_ARATH	8.77318	Col-0 control 2 days	3	108	14	0.611111	TRUE	22
MPK6_ARATH	8.05257	Col-0 control 4 days	1	108	8	0.777778	TRUE	28
MPK6_ARATH	9.70128	Col-0 control 4 days	2	108	25	0.305556	FALSE	11
MPK6_ARATH	8.38033	Col-0 control 4 days	3	108	9	0.75	TRUE	27
MPK6_ARATH	9.21478	amiR-KIN10/11-3 -Pi 2 days	1	108	20	0.444444	FALSE	16
MPK6_ARATH	8.60943	amiR-KIN10/11-3 -Pi 2 days	2	108	14	0.611111	TRUE	22
MPK6_ARATH	9.60284	amiR-KIN10/11-3 -Pi 2 days	3	108	21	0.416667	FALSE	15
MPK6_ARATH	8.76655	amiR-KIN10/11-3 -Pi 4 days	1	108	13	0.638889	TRUE	23
MPK6_ARATH	9.9525	amiR-KIN10/11-3 -Pi 4 days	2	108	28	0.222222	FALSE	8
MPK6_ARATH	8.62451	amiR-KIN10/11-3 -Pi 4 days	3	108	13	0.638889	TRUE	23
MPK6_ARATH	9.6946	amiR-KIN10/11-3 control 2 days	1	108	25	0.305556	FALSE	11
MPK6_ARATH	9.47837	amiR-KIN10/11-3 control 2 days	2	108	22	0.388889	FALSE	14
MPK6_ARATH	10.0012	amiR-KIN10/11-3 control 2 days	3	108	28	0.222222	FALSE	8
MPK6_ARATH	9.51354	amiR-KIN10/11-3 control 4 days	1	108	24	0.333333	FALSE	12
MPK6_ARATH	10.4026	amiR-KIN10/11-3 control 4 days	2	108	33	0.0833333	FALSE	3
MPK6_ARATH	10.3647	amiR-KIN10/11-3 control 4 days	3	108	31	0.138889	FALSE	5
MPK6_ARATH	9.32383	sesquiα2-1 -Pi 2 days	1	108	21	0.416667	FALSE	15
MPK6_ARATH	9.51347	sesquiα2-1 -Pi 2 days	2	108	21	0.416667	FALSE	15
MPK6_ARATH	10.0534	sesquiα2-1 -Pi 2 days	3	108	25	0.305556	FALSE	11
MPK6_ARATH	9.57453	sesquiα2-1 -Pi 4 days	1	108	25	0.305556	FALSE	11
MPK6_ARATH	9.63358	sesquiα2-1 -Pi 4 days	2	108	24	0.333333	FALSE	12
MPK6_ARATH	9.73171	sesquiα2-1 -Pi 4 days	3	108	23	0.361111	FALSE	13
MPK6_ARATH	9.73756	sesquiα2-1 control 2 days	1	108	20	0.444444	FALSE	16
MPK6_ARATH	8.5408	sesquiα2-1 control 2 days	2	108	13	0.638889	TRUE	23
MPK6_ARATH	9.06112	sesquiα2-1 control 2 days	3	108	18	0.5	TRUE	18
MPK6_ARATH	9.34038	sesquiα2-1 control 4 days	1	108	20	0.444444	FALSE	16
MPK6_ARATH	9.72731	sesquiα2-1 control 4 days	2	108	23	0.361111	FALSE	13
MPK6_ARATH	9.6335	sesquiα2-1 control 4 days	3	108	27	0.25	FALSE	9
MPK6_ARATH	9.32428	SnRK1α1-OE -Pi 2 days	1	108	18	0.5	TRUE	18
MPK6_ARATH	8.59664	SnRK1α1-OE -Pi 2 days	2	108	13	0.638889	TRUE	23
MPK6_ARATH	9.61854	SnRK1α1-OE -Pi 2 days	3	108	24	0.333333	FALSE	12
MPK6_ARATH	9.71178	SnRK1α1-OE -Pi 4 days	1	108	25	0.305556	FALSE	11
MPK6_ARATH	9.33986	SnRK1α1-OE -Pi 4 days	2	108	23	0.361111	FALSE	13
MPK6_ARATH	9.71361	SnRK1α1-OE -Pi 4 days	3	108	22	0.388889	FALSE	14
MPK6_ARATH	10.1244	SnRK1α1-OE control 2 days	1	108	30	0.166667	FALSE	6
MPK6_ARATH	9.79153	SnRK1α1-OE control 2 days	2	108	23	0.361111	FALSE	13
MPK6_ARATH	9.34718	SnRK1α1-OE control 2 days	3	108	18	0.5	TRUE	18
MPK6_ARATH	9.86739	SnRK1α1-OE control 4 days	1	108	27	0.25	FALSE	9
MPK6_ARATH	9.69829	SnRK1α1-OE control 4 days	2	108	23	0.361111	FALSE	13
MPK6_ARATH	10.0609	SnRK1α1-OE control 4 days	3	108	27	0.25	FALSE	9
MPK7_ARATH	6.70859	Col-0 -Pi 2 days	2	72	12	0.5	TRUE	12
MPK7_ARATH	7.70625	Col-0 -Pi 4 days	2	72	24	0	FALSE	0
MPK7_ARATH	7.54504	Col-0 control 2 days	1	72	20	0.166667	FALSE	4
MPK7_ARATH	6.26126	amiR-KIN10/11-3 -Pi 2 days	1	72	12	0.5	TRUE	12
MPK7_ARATH	6.43335	amiR-KIN10/11-3 -Pi 2 days	2	72	9	0.625	TRUE	15
MPK7_ARATH	6.77975	amiR-KIN10/11-3 -Pi 2 days	3	72	12	0.5	TRUE	12
MPK7_ARATH	5.98294	amiR-KIN10/11-3 -Pi 4 days	1	72	9	0.625	TRUE	15
MPK7_ARATH	6.58526	amiR-KIN10/11-3 control 2 days	3	72	10	0.583333	TRUE	14
MPK7_ARATH	6.34379	amiR-KIN10/11-3 control 4 days	1	72	11	0.541667	TRUE	13
MPK7_ARATH	7.77863	amiR-KIN10/11-3 control 4 days	2	72	22	0.0833333	FALSE	2
MPK7_ARATH	8.01535	amiR-KIN10/11-3 control 4 days	3	72	24	0	FALSE	0
MPK7_ARATH	8.37232	sesquiα2-1 -Pi 4 days	3	72	23	0.0416667	FALSE	1
MPK7_ARATH	6.38768	sesquiα2-1 control 2 days	1	72	11	0.541667	TRUE	13
MPK7_ARATH	6.17822	sesquiα2-1 control 4 days	1	72	10	0.583333	TRUE	14
MPK7_ARATH	6.23418	sesquiα2-1 control 4 days	2	72	10	0.583333	TRUE	14
MPK7_ARATH	7.79717	SnRK1α1-OE -Pi 4 days	1	72	21	0.125	FALSE	3
MPK7_ARATH	6.85399	SnRK1α1-OE -Pi 4 days	2	72	12	0.5	TRUE	12
MPK7_ARATH	8.11588	SnRK1α1-OE -Pi 4 days	3	72	22	0.0833333	FALSE	2
MPK7_ARATH	6.32145	SnRK1α1-OE control 2 days	2	72	10	0.583333	TRUE	14
MPK7_ARATH	6.42759	SnRK1α1-OE control 2 days	3	72	11	0.541667	TRUE	13
MPK7_ARATH	6.44222	SnRK1α1-OE control 4 days	1	72	10	0.583333	TRUE	14
MPK7_ARATH	7.92779	SnRK1α1-OE control 4 days	3	72	23	0.0416667	FALSE	1
MPK8_ARATH	7.62258	Col-0 -Pi 2 days	1	108	8	0.777778	TRUE	22
MPK8_ARATH	7.33106	Col-0 -Pi 2 days	2	108	6	0.833333	TRUE	24
MPK8_ARATH	7.66927	Col-0 -Pi 2 days	3	108	11	0.694444	TRUE	19
MPK8_ARATH	8.90262	Col-0 -Pi 4 days	1	108	19	0.472222	FALSE	11
MPK8_ARATH	8.24511	Col-0 -Pi 4 days	2	108	15	0.583333	TRUE	15
MPK8_ARATH	7.41693	Col-0 -Pi 4 days	3	108	8	0.777778	TRUE	22
MPK8_ARATH	8.53124	Col-0 control 2 days	1	108	15	0.583333	TRUE	15
MPK8_ARATH	7.54095	Col-0 control 2 days	2	108	9	0.75	TRUE	21
MPK8_ARATH	7.02805	Col-0 control 2 days	3	108	6	0.833333	TRUE	24
MPK8_ARATH	7.05105	Col-0 control 4 days	1	108	8	0.777778	TRUE	22
MPK8_ARATH	7.82955	Col-0 control 4 days	2	108	14	0.611111	TRUE	16
MPK8_ARATH	8.07166	amiR-KIN10/11-3 -Pi 2 days	1	108	11	0.694444	TRUE	19
MPK8_ARATH	7.92039	amiR-KIN10/11-3 -Pi 2 days	2	108	10	0.722222	TRUE	20
MPK8_ARATH	7.60823	amiR-KIN10/11-3 -Pi 2 days	3	108	9	0.75	TRUE	21
MPK8_ARATH	8.6199	amiR-KIN10/11-3 -Pi 4 days	1	108	22	0.388889	FALSE	8
MPK8_ARATH	7.63437	amiR-KIN10/11-3 -Pi 4 days	2	108	11	0.694444	TRUE	19
MPK8_ARATH	8.4907	amiR-KIN10/11-3 -Pi 4 days	3	108	22	0.388889	FALSE	8
MPK8_ARATH	9.18255	amiR-KIN10/11-3 control 2 days	1	108	24	0.333333	FALSE	6
MPK8_ARATH	8.97895	amiR-KIN10/11-3 control 2 days	2	108	22	0.388889	FALSE	8
MPK8_ARATH	8.25047	amiR-KIN10/11-3 control 2 days	3	108	15	0.583333	TRUE	15
MPK8_ARATH	9.18453	amiR-KIN10/11-3 control 4 days	1	108	23	0.361111	FALSE	7
MPK8_ARATH	9.07609	amiR-KIN10/11-3 control 4 days	2	108	23	0.361111	FALSE	7
MPK8_ARATH	8.97668	amiR-KIN10/11-3 control 4 days	3	108	22	0.388889	FALSE	8
MPK8_ARATH	8.40867	sesquiα2-1 -Pi 2 days	1	108	17	0.527778	TRUE	13
MPK8_ARATH	8.40792	sesquiα2-1 -Pi 2 days	2	108	14	0.611111	TRUE	16
MPK8_ARATH	9.01544	sesquiα2-1 -Pi 2 days	3	108	22	0.388889	FALSE	8
MPK8_ARATH	8.94078	sesquiα2-1 -Pi 4 days	1	108	22	0.388889	FALSE	8
MPK8_ARATH	8.77277	sesquiα2-1 -Pi 4 days	2	108	22	0.388889	FALSE	8
MPK8_ARATH	9.17223	sesquiα2-1 -Pi 4 days	3	108	22	0.388889	FALSE	8
MPK8_ARATH	9.17507	sesquiα2-1 control 2 days	1	108	22	0.388889	FALSE	8
MPK8_ARATH	6.96501	sesquiα2-1 control 2 days	2	108	5	0.861111	TRUE	25
MPK8_ARATH	8.81302	sesquiα2-1 control 2 days	3	108	24	0.333333	FALSE	6
MPK8_ARATH	8.07905	sesquiα2-1 control 4 days	1	108	16	0.555556	TRUE	14
MPK8_ARATH	8.85295	sesquiα2-1 control 4 days	2	108	22	0.388889	FALSE	8
MPK8_ARATH	7.68731	sesquiα2-1 control 4 days	3	108	11	0.694444	TRUE	19
MPK8_ARATH	8.03278	SnRK1α1-OE -Pi 2 days	1	108	14	0.611111	TRUE	16
MPK8_ARATH	7.40033	SnRK1α1-OE -Pi 2 days	3	108	9	0.75	TRUE	21
MPK8_ARATH	8.40278	SnRK1α1-OE -Pi 4 days	1	108	19	0.472222	FALSE	11
MPK8_ARATH	8.09097	SnRK1α1-OE -Pi 4 days	2	108	14	0.611111	TRUE	16
MPK8_ARATH	7.65618	SnRK1α1-OE -Pi 4 days	3	108	9	0.75	TRUE	21
MPK8_ARATH	8.96584	SnRK1α1-OE control 2 days	1	108	22	0.388889	FALSE	8
MPK8_ARATH	9.07021	SnRK1α1-OE control 2 days	2	108	22	0.388889	FALSE	8
MPK8_ARATH	8.52083	SnRK1α1-OE control 2 days	3	108	22	0.388889	FALSE	8
MPK8_ARATH	7.57134	SnRK1α1-OE control 4 days	1	108	11	0.694444	TRUE	19
MPK8_ARATH	8.40001	SnRK1α1-OE control 4 days	2	108	18	0.5	TRUE	12
MPK8_ARATH	9.03305	SnRK1α1-OE control 4 days	3	108	23	0.361111	FALSE	7
MPP10_ARATH	6.81667	Col-0 -Pi 2 days	1	69	10	0.565217	TRUE	12
MPP10_ARATH	7.34213	Col-0 -Pi 2 days	2	69	12	0.478261	FALSE	10
MPP10_ARATH	6.89049	Col-0 -Pi 2 days	3	69	11	0.521739	TRUE	11
MPP10_ARATH	7.01536	Col-0 -Pi 4 days	1	69	10	0.565217	TRUE	12
MPP10_ARATH	7.30205	Col-0 control 2 days	1	69	11	0.521739	TRUE	11
MPP10_ARATH	7.62209	Col-0 control 2 days	2	69	11	0.521739	TRUE	11
MPP10_ARATH	6.93571	amiR-KIN10/11-3 -Pi 2 days	2	69	10	0.565217	TRUE	12
MPP10_ARATH	7.17089	amiR-KIN10/11-3 -Pi 2 days	3	69	11	0.521739	TRUE	11
MPP10_ARATH	6.86413	amiR-KIN10/11-3 -Pi 4 days	1	69	11	0.521739	TRUE	11
MPP10_ARATH	7.68239	amiR-KIN10/11-3 control 2 days	2	69	12	0.478261	FALSE	10
MPP10_ARATH	6.8911	amiR-KIN10/11-3 control 2 days	3	69	11	0.521739	TRUE	11
MPP10_ARATH	6.91144	amiR-KIN10/11-3 control 4 days	1	69	11	0.521739	TRUE	11
MPP10_ARATH	7.28064	amiR-KIN10/11-3 control 4 days	2	69	11	0.521739	TRUE	11
MPP10_ARATH	8.65452	sesquiα2-1 -Pi 2 days	1	69	21	0.0869565	FALSE	1
MPP10_ARATH	6.86644	sesquiα2-1 -Pi 2 days	3	69	10	0.565217	TRUE	12
MPP10_ARATH	8.33244	sesquiα2-1 control 2 days	1	69	21	0.0869565	FALSE	1
MPP10_ARATH	6.86506	sesquiα2-1 control 2 days	2	69	9	0.608696	TRUE	13
MPP10_ARATH	7.71338	sesquiα2-1 control 2 days	3	69	12	0.478261	FALSE	10
MPP10_ARATH	7.36606	sesquiα2-1 control 4 days	1	69	12	0.478261	FALSE	10
MPP10_ARATH	6.39816	sesquiα2-1 control 4 days	3	69	10	0.565217	TRUE	12
MPP10_ARATH	7.10847	SnRK1α1-OE -Pi 2 days	1	69	10	0.565217	TRUE	12
MPP10_ARATH	7.14865	SnRK1α1-OE -Pi 2 days	2	69	11	0.521739	TRUE	11
MPP10_ARATH	7.05401	SnRK1α1-OE -Pi 2 days	3	69	11	0.521739	TRUE	11
MPP10_ARATH	7.32225	SnRK1α1-OE -Pi 4 days	1	69	11	0.521739	TRUE	11
MPP10_ARATH	7.22923	SnRK1α1-OE -Pi 4 days	2	69	12	0.478261	FALSE	10
MPP10_ARATH	6.90853	SnRK1α1-OE control 2 days	1	69	10	0.565217	TRUE	12
MPP10_ARATH	6.87412	SnRK1α1-OE control 2 days	2	69	11	0.521739	TRUE	11
MPP10_ARATH	7.27164	SnRK1α1-OE control 2 days	3	69	11	0.521739	TRUE	11
MPP10_ARATH	6.79579	SnRK1α1-OE control 4 days	2	69	9	0.608696	TRUE	13
MPPA1_ARATH	11.9096	Col-0 -Pi 2 days	1	108	34	0.0555556	FALSE	2
MPPA1_ARATH	12.1973	Col-0 -Pi 2 days	2	108	35	0.0277778	FALSE	1
MPPA1_ARATH	12.4326	Col-0 -Pi 2 days	3	108	32	0.111111	FALSE	4
MPPA1_ARATH	12.3306	Col-0 -Pi 4 days	1	108	26	0.277778	FALSE	10
MPPA1_ARATH	12.4634	Col-0 -Pi 4 days	2	108	36	0	FALSE	0
MPPA1_ARATH	12.2561	Col-0 -Pi 4 days	3	108	31	0.138889	FALSE	5
MPPA1_ARATH	12.5766	Col-0 control 2 days	1	108	35	0.0277778	FALSE	1
MPPA1_ARATH	12.1523	Col-0 control 2 days	2	108	33	0.0833333	FALSE	3
MPPA1_ARATH	12.1043	Col-0 control 2 days	3	108	34	0.0555556	FALSE	2
MPPA1_ARATH	11.659	Col-0 control 4 days	1	108	33	0.0833333	FALSE	3
MPPA1_ARATH	11.683	Col-0 control 4 days	2	108	34	0.0555556	FALSE	2
MPPA1_ARATH	11.2465	Col-0 control 4 days	3	108	27	0.25	FALSE	9
MPPA1_ARATH	12.5291	amiR-KIN10/11-3 -Pi 2 days	1	108	36	0	FALSE	0
MPPA1_ARATH	12.3886	amiR-KIN10/11-3 -Pi 2 days	2	108	33	0.0833333	FALSE	3
MPPA1_ARATH	12.7661	amiR-KIN10/11-3 -Pi 2 days	3	108	36	0	FALSE	0
MPPA1_ARATH	12.5001	amiR-KIN10/11-3 -Pi 4 days	1	108	33	0.0833333	FALSE	3
MPPA1_ARATH	12.6465	amiR-KIN10/11-3 -Pi 4 days	2	108	34	0.0555556	FALSE	2
MPPA1_ARATH	12.534	amiR-KIN10/11-3 -Pi 4 days	3	108	36	0	FALSE	0
MPPA1_ARATH	12.7769	amiR-KIN10/11-3 control 2 days	1	108	33	0.0833333	FALSE	3
MPPA1_ARATH	12.4253	amiR-KIN10/11-3 control 2 days	2	108	34	0.0555556	FALSE	2
MPPA1_ARATH	12.714	amiR-KIN10/11-3 control 2 days	3	108	36	0	FALSE	0
MPPA1_ARATH	12.5309	amiR-KIN10/11-3 control 4 days	1	108	36	0	FALSE	0
MPPA1_ARATH	12.7356	amiR-KIN10/11-3 control 4 days	2	108	36	0	FALSE	0
MPPA1_ARATH	12.6893	amiR-KIN10/11-3 control 4 days	3	108	36	0	FALSE	0
MPPA1_ARATH	12.4624	sesquiα2-1 -Pi 2 days	1	108	36	0	FALSE	0
MPPA1_ARATH	12.4117	sesquiα2-1 -Pi 2 days	2	108	36	0	FALSE	0
MPPA1_ARATH	12.4843	sesquiα2-1 -Pi 2 days	3	108	34	0.0555556	FALSE	2
MPPA1_ARATH	12.9552	sesquiα2-1 -Pi 4 days	1	108	33	0.0833333	FALSE	3
MPPA1_ARATH	12.6123	sesquiα2-1 -Pi 4 days	2	108	36	0	FALSE	0
MPPA1_ARATH	12.9221	sesquiα2-1 -Pi 4 days	3	108	36	0	FALSE	0
MPPA1_ARATH	12.4665	sesquiα2-1 control 2 days	1	108	31	0.138889	FALSE	5
MPPA1_ARATH	11.7679	sesquiα2-1 control 2 days	2	108	34	0.0555556	FALSE	2
MPPA1_ARATH	12.8305	sesquiα2-1 control 2 days	3	108	33	0.0833333	FALSE	3
MPPA1_ARATH	12.457	sesquiα2-1 control 4 days	1	108	35	0.0277778	FALSE	1
MPPA1_ARATH	12.5882	sesquiα2-1 control 4 days	2	108	36	0	FALSE	0
MPPA1_ARATH	12.3899	sesquiα2-1 control 4 days	3	108	36	0	FALSE	0
MPPA1_ARATH	12.3055	SnRK1α1-OE -Pi 2 days	1	108	29	0.194444	FALSE	7
MPPA1_ARATH	12.2138	SnRK1α1-OE -Pi 2 days	2	108	35	0.0277778	FALSE	1
MPPA1_ARATH	12.3982	SnRK1α1-OE -Pi 2 days	3	108	36	0	FALSE	0
MPPA1_ARATH	12.3539	SnRK1α1-OE -Pi 4 days	1	108	35	0.0277778	FALSE	1
MPPA1_ARATH	12.3088	SnRK1α1-OE -Pi 4 days	2	108	36	0	FALSE	0
MPPA1_ARATH	12.4494	SnRK1α1-OE -Pi 4 days	3	108	36	0	FALSE	0
MPPA1_ARATH	12.0827	SnRK1α1-OE control 2 days	1	108	30	0.166667	FALSE	6
MPPA1_ARATH	12.4125	SnRK1α1-OE control 2 days	2	108	35	0.0277778	FALSE	1
MPPA1_ARATH	12.4498	SnRK1α1-OE control 2 days	3	108	34	0.0555556	FALSE	2
MPPA1_ARATH	12.3367	SnRK1α1-OE control 4 days	1	108	36	0	FALSE	0
MPPA1_ARATH	11.9623	SnRK1α1-OE control 4 days	2	108	29	0.194444	FALSE	7
MPPA1_ARATH	12.5066	SnRK1α1-OE control 4 days	3	108	31	0.138889	FALSE	5
MPPA2_ARATH	9.09458	Col-0 -Pi 2 days	1	108	25	0.305556	FALSE	11
MPPA2_ARATH	9.7845	Col-0 -Pi 2 days	2	108	29	0.194444	FALSE	7
MPPA2_ARATH	9.89605	Col-0 -Pi 2 days	3	108	29	0.194444	FALSE	7
MPPA2_ARATH	9.66791	Col-0 -Pi 4 days	1	108	23	0.361111	FALSE	13
MPPA2_ARATH	9.95976	Col-0 -Pi 4 days	2	108	29	0.194444	FALSE	7
MPPA2_ARATH	9.68604	Col-0 -Pi 4 days	3	108	29	0.194444	FALSE	7
MPPA2_ARATH	10.0635	Col-0 control 2 days	1	108	29	0.194444	FALSE	7
MPPA2_ARATH	9.70452	Col-0 control 2 days	2	108	29	0.194444	FALSE	7
MPPA2_ARATH	9.64526	Col-0 control 2 days	3	108	29	0.194444	FALSE	7
MPPA2_ARATH	8.72336	Col-0 control 4 days	1	108	18	0.5	TRUE	18
MPPA2_ARATH	8.88544	Col-0 control 4 days	2	108	19	0.472222	FALSE	17
MPPA2_ARATH	8.29779	Col-0 control 4 days	3	108	15	0.583333	TRUE	21
MPPA2_ARATH	9.94694	amiR-KIN10/11-3 -Pi 2 days	1	108	33	0.0833333	FALSE	3
MPPA2_ARATH	9.64821	amiR-KIN10/11-3 -Pi 2 days	2	108	29	0.194444	FALSE	7
MPPA2_ARATH	10.1216	amiR-KIN10/11-3 -Pi 2 days	3	108	29	0.194444	FALSE	7
MPPA2_ARATH	9.38681	amiR-KIN10/11-3 -Pi 4 days	1	108	23	0.361111	FALSE	13
MPPA2_ARATH	9.917	amiR-KIN10/11-3 -Pi 4 days	2	108	29	0.194444	FALSE	7
MPPA2_ARATH	9.90019	amiR-KIN10/11-3 -Pi 4 days	3	108	29	0.194444	FALSE	7
MPPA2_ARATH	10.0953	amiR-KIN10/11-3 control 2 days	1	108	23	0.361111	FALSE	13
MPPA2_ARATH	9.92286	amiR-KIN10/11-3 control 2 days	2	108	29	0.194444	FALSE	7
MPPA2_ARATH	10.0194	amiR-KIN10/11-3 control 2 days	3	108	29	0.194444	FALSE	7
MPPA2_ARATH	9.86381	amiR-KIN10/11-3 control 4 days	1	108	29	0.194444	FALSE	7
MPPA2_ARATH	10.1223	amiR-KIN10/11-3 control 4 days	2	108	32	0.111111	FALSE	4
MPPA2_ARATH	10.0651	amiR-KIN10/11-3 control 4 days	3	108	32	0.111111	FALSE	4
MPPA2_ARATH	9.91997	sesquiα2-1 -Pi 2 days	1	108	29	0.194444	FALSE	7
MPPA2_ARATH	9.85902	sesquiα2-1 -Pi 2 days	2	108	29	0.194444	FALSE	7
MPPA2_ARATH	9.86912	sesquiα2-1 -Pi 2 days	3	108	29	0.194444	FALSE	7
MPPA2_ARATH	10.4109	sesquiα2-1 -Pi 4 days	1	108	27	0.25	FALSE	9
MPPA2_ARATH	9.81014	sesquiα2-1 -Pi 4 days	2	108	29	0.194444	FALSE	7
MPPA2_ARATH	9.56182	sesquiα2-1 -Pi 4 days	3	108	23	0.361111	FALSE	13
MPPA2_ARATH	9.77183	sesquiα2-1 control 2 days	1	108	32	0.111111	FALSE	4
MPPA2_ARATH	8.89696	sesquiα2-1 control 2 days	2	108	20	0.444444	FALSE	16
MPPA2_ARATH	9.96448	sesquiα2-1 control 2 days	3	108	23	0.361111	FALSE	13
MPPA2_ARATH	9.38967	sesquiα2-1 control 4 days	1	108	23	0.361111	FALSE	13
MPPA2_ARATH	9.9411	sesquiα2-1 control 4 days	2	108	29	0.194444	FALSE	7
MPPA2_ARATH	9.75756	sesquiα2-1 control 4 days	3	108	29	0.194444	FALSE	7
MPPA2_ARATH	9.7503	SnRK1α1-OE -Pi 2 days	1	108	29	0.194444	FALSE	7
MPPA2_ARATH	9.8024	SnRK1α1-OE -Pi 2 days	2	108	33	0.0833333	FALSE	3
MPPA2_ARATH	9.8321	SnRK1α1-OE -Pi 2 days	3	108	29	0.194444	FALSE	7
MPPA2_ARATH	10.0426	SnRK1α1-OE -Pi 4 days	1	108	29	0.194444	FALSE	7
MPPA2_ARATH	9.98788	SnRK1α1-OE -Pi 4 days	2	108	29	0.194444	FALSE	7
MPPA2_ARATH	9.70854	SnRK1α1-OE -Pi 4 days	3	108	29	0.194444	FALSE	7
MPPA2_ARATH	9.21063	SnRK1α1-OE control 2 days	1	108	25	0.305556	FALSE	11
MPPA2_ARATH	10.0562	SnRK1α1-OE control 2 days	2	108	29	0.194444	FALSE	7
MPPA2_ARATH	9.8786	SnRK1α1-OE control 2 days	3	108	29	0.194444	FALSE	7
MPPA2_ARATH	9.96534	SnRK1α1-OE control 4 days	1	108	33	0.0833333	FALSE	3
MPPA2_ARATH	9.55523	SnRK1α1-OE control 4 days	2	108	29	0.194444	FALSE	7
MPPA2_ARATH	9.59603	SnRK1α1-OE control 4 days	3	108	23	0.361111	FALSE	13
MPPB_ARATH	13.2236	Col-0 -Pi 2 days	1	108	30	0.166667	FALSE	6
MPPB_ARATH	13.4264	Col-0 -Pi 2 days	2	108	30	0.166667	FALSE	6
MPPB_ARATH	13.537	Col-0 -Pi 2 days	3	108	32	0.111111	FALSE	4
MPPB_ARATH	13.3579	Col-0 -Pi 4 days	1	108	36	0	FALSE	0
MPPB_ARATH	13.6014	Col-0 -Pi 4 days	2	108	34	0.0555556	FALSE	2
MPPB_ARATH	13.5106	Col-0 -Pi 4 days	3	108	34	0.0555556	FALSE	2
MPPB_ARATH	13.7022	Col-0 control 2 days	1	108	33	0.0833333	FALSE	3
MPPB_ARATH	13.4699	Col-0 control 2 days	2	108	32	0.111111	FALSE	4
MPPB_ARATH	13.642	Col-0 control 2 days	3	108	32	0.111111	FALSE	4
MPPB_ARATH	13.2879	Col-0 control 4 days	1	108	29	0.194444	FALSE	7
MPPB_ARATH	13.4408	Col-0 control 4 days	2	108	32	0.111111	FALSE	4
MPPB_ARATH	13.1468	Col-0 control 4 days	3	108	30	0.166667	FALSE	6
MPPB_ARATH	13.5752	amiR-KIN10/11-3 -Pi 2 days	1	108	32	0.111111	FALSE	4
MPPB_ARATH	13.6001	amiR-KIN10/11-3 -Pi 2 days	2	108	36	0	FALSE	0
MPPB_ARATH	13.7995	amiR-KIN10/11-3 -Pi 2 days	3	108	36	0	FALSE	0
MPPB_ARATH	13.6327	amiR-KIN10/11-3 -Pi 4 days	1	108	36	0	FALSE	0
MPPB_ARATH	13.7143	amiR-KIN10/11-3 -Pi 4 days	2	108	36	0	FALSE	0
MPPB_ARATH	13.7344	amiR-KIN10/11-3 -Pi 4 days	3	108	36	0	FALSE	0
MPPB_ARATH	13.7943	amiR-KIN10/11-3 control 2 days	1	108	36	0	FALSE	0
MPPB_ARATH	13.6993	amiR-KIN10/11-3 control 2 days	2	108	36	0	FALSE	0
MPPB_ARATH	13.7955	amiR-KIN10/11-3 control 2 days	3	108	36	0	FALSE	0
MPPB_ARATH	13.5545	amiR-KIN10/11-3 control 4 days	1	108	32	0.111111	FALSE	4
MPPB_ARATH	13.7726	amiR-KIN10/11-3 control 4 days	2	108	34	0.0555556	FALSE	2
MPPB_ARATH	13.7837	amiR-KIN10/11-3 control 4 days	3	108	34	0.0555556	FALSE	2
MPPB_ARATH	13.6241	sesquiα2-1 -Pi 2 days	1	108	36	0	FALSE	0
MPPB_ARATH	13.4646	sesquiα2-1 -Pi 2 days	2	108	32	0.111111	FALSE	4
MPPB_ARATH	13.6718	sesquiα2-1 -Pi 2 days	3	108	34	0.0555556	FALSE	2
MPPB_ARATH	13.4639	sesquiα2-1 -Pi 4 days	1	108	36	0	FALSE	0
MPPB_ARATH	13.6821	sesquiα2-1 -Pi 4 days	2	108	36	0	FALSE	0
MPPB_ARATH	13.6263	sesquiα2-1 -Pi 4 days	3	108	36	0	FALSE	0
MPPB_ARATH	13.5827	sesquiα2-1 control 2 days	1	108	30	0.166667	FALSE	6
MPPB_ARATH	13.2242	sesquiα2-1 control 2 days	2	108	32	0.111111	FALSE	4
MPPB_ARATH	13.5383	sesquiα2-1 control 2 days	3	108	34	0.0555556	FALSE	2
MPPB_ARATH	13.5263	sesquiα2-1 control 4 days	1	108	36	0	FALSE	0
MPPB_ARATH	13.621	sesquiα2-1 control 4 days	2	108	34	0.0555556	FALSE	2
MPPB_ARATH	13.4073	sesquiα2-1 control 4 days	3	108	32	0.111111	FALSE	4
MPPB_ARATH	13.4447	SnRK1α1-OE -Pi 2 days	1	108	30	0.166667	FALSE	6
MPPB_ARATH	13.6051	SnRK1α1-OE -Pi 2 days	2	108	36	0	FALSE	0
MPPB_ARATH	13.5252	SnRK1α1-OE -Pi 2 days	3	108	36	0	FALSE	0
MPPB_ARATH	13.7478	SnRK1α1-OE -Pi 4 days	1	108	36	0	FALSE	0
MPPB_ARATH	13.1618	SnRK1α1-OE -Pi 4 days	2	108	36	0	FALSE	0
MPPB_ARATH	13.5798	SnRK1α1-OE -Pi 4 days	3	108	36	0	FALSE	0
MPPB_ARATH	12.9782	SnRK1α1-OE control 2 days	1	108	27	0.25	FALSE	9
MPPB_ARATH	13.4564	SnRK1α1-OE control 2 days	2	108	34	0.0555556	FALSE	2
MPPB_ARATH	13.5655	SnRK1α1-OE control 2 days	3	108	30	0.166667	FALSE	6
MPPB_ARATH	13.6794	SnRK1α1-OE control 4 days	1	108	36	0	FALSE	0
MPPB_ARATH	13.4045	SnRK1α1-OE control 4 days	2	108	34	0.0555556	FALSE	2
MPPB_ARATH	13.6194	SnRK1α1-OE control 4 days	3	108	36	0	FALSE	0
MRF1_ARATH	9.42333	Col-0 -Pi 2 days	1	108	21	0.416667	FALSE	15
MRF1_ARATH	9.50451	Col-0 -Pi 2 days	2	108	19	0.472222	FALSE	17
MRF1_ARATH	9.43074	Col-0 -Pi 2 days	3	108	20	0.444444	FALSE	16
MRF1_ARATH	9.77956	Col-0 -Pi 4 days	1	108	22	0.388889	FALSE	14
MRF1_ARATH	9.68938	Col-0 -Pi 4 days	2	108	21	0.416667	FALSE	15
MRF1_ARATH	8.99937	Col-0 -Pi 4 days	3	108	14	0.611111	TRUE	22
MRF1_ARATH	9.85877	Col-0 control 2 days	1	108	24	0.333333	FALSE	12
MRF1_ARATH	9.46051	Col-0 control 2 days	2	108	22	0.388889	FALSE	14
MRF1_ARATH	9.75302	Col-0 control 2 days	3	108	21	0.416667	FALSE	15
MRF1_ARATH	9.14565	Col-0 control 4 days	1	108	15	0.583333	TRUE	21
MRF1_ARATH	9.94256	Col-0 control 4 days	2	108	27	0.25	FALSE	9
MRF1_ARATH	8.07644	Col-0 control 4 days	3	108	9	0.75	TRUE	27
MRF1_ARATH	9.20018	amiR-KIN10/11-3 -Pi 2 days	1	108	16	0.555556	TRUE	20
MRF1_ARATH	8.97843	amiR-KIN10/11-3 -Pi 2 days	2	108	15	0.583333	TRUE	21
MRF1_ARATH	9.9183	amiR-KIN10/11-3 -Pi 2 days	3	108	21	0.416667	FALSE	15
MRF1_ARATH	9.12474	amiR-KIN10/11-3 -Pi 4 days	1	108	16	0.555556	TRUE	20
MRF1_ARATH	9.5546	amiR-KIN10/11-3 -Pi 4 days	2	108	23	0.361111	FALSE	13
MRF1_ARATH	9.7877	amiR-KIN10/11-3 -Pi 4 days	3	108	21	0.416667	FALSE	15
MRF1_ARATH	9.58653	amiR-KIN10/11-3 control 2 days	1	108	18	0.5	TRUE	18
MRF1_ARATH	9.41819	amiR-KIN10/11-3 control 2 days	2	108	16	0.555556	TRUE	20
MRF1_ARATH	9.24564	amiR-KIN10/11-3 control 2 days	3	108	16	0.555556	TRUE	20
MRF1_ARATH	9.95224	amiR-KIN10/11-3 control 4 days	1	108	26	0.277778	FALSE	10
MRF1_ARATH	9.37642	amiR-KIN10/11-3 control 4 days	2	108	17	0.527778	TRUE	19
MRF1_ARATH	10.0061	amiR-KIN10/11-3 control 4 days	3	108	25	0.305556	FALSE	11
MRF1_ARATH	8.86048	sesquiα2-1 -Pi 2 days	1	108	14	0.611111	TRUE	22
MRF1_ARATH	9.13517	sesquiα2-1 -Pi 2 days	2	108	16	0.555556	TRUE	20
MRF1_ARATH	9.27929	sesquiα2-1 -Pi 2 days	3	108	17	0.527778	TRUE	19
MRF1_ARATH	9.45237	sesquiα2-1 -Pi 4 days	1	108	18	0.5	TRUE	18
MRF1_ARATH	9.32239	sesquiα2-1 -Pi 4 days	2	108	18	0.5	TRUE	18
MRF1_ARATH	9.78681	sesquiα2-1 -Pi 4 days	3	108	25	0.305556	FALSE	11
MRF1_ARATH	9.23878	sesquiα2-1 control 2 days	1	108	19	0.472222	FALSE	17
MRF1_ARATH	8.51242	sesquiα2-1 control 2 days	2	108	10	0.722222	TRUE	26
MRF1_ARATH	9.29059	sesquiα2-1 control 2 days	3	108	14	0.611111	TRUE	22
MRF1_ARATH	9.4017	sesquiα2-1 control 4 days	1	108	18	0.5	TRUE	18
MRF1_ARATH	9.30432	sesquiα2-1 control 4 days	2	108	17	0.527778	TRUE	19
MRF1_ARATH	8.92181	sesquiα2-1 control 4 days	3	108	12	0.666667	TRUE	24
MRF1_ARATH	9.179	SnRK1α1-OE -Pi 2 days	1	108	14	0.611111	TRUE	22
MRF1_ARATH	9.40663	SnRK1α1-OE -Pi 2 days	2	108	16	0.555556	TRUE	20
MRF1_ARATH	9.77418	SnRK1α1-OE -Pi 2 days	3	108	21	0.416667	FALSE	15
MRF1_ARATH	9.69022	SnRK1α1-OE -Pi 4 days	1	108	19	0.472222	FALSE	17
MRF1_ARATH	9.82086	SnRK1α1-OE -Pi 4 days	2	108	22	0.388889	FALSE	14
MRF1_ARATH	9.88757	SnRK1α1-OE -Pi 4 days	3	108	22	0.388889	FALSE	14
MRF1_ARATH	9.24957	SnRK1α1-OE control 2 days	1	108	16	0.555556	TRUE	20
MRF1_ARATH	9.18018	SnRK1α1-OE control 2 days	2	108	18	0.5	TRUE	18
MRF1_ARATH	10.0273	SnRK1α1-OE control 2 days	3	108	24	0.333333	FALSE	12
MRF1_ARATH	9.76354	SnRK1α1-OE control 4 days	1	108	20	0.444444	FALSE	16
MRF1_ARATH	8.97397	SnRK1α1-OE control 4 days	2	108	15	0.583333	TRUE	21
MRF1_ARATH	10.1925	SnRK1α1-OE control 4 days	3	108	28	0.222222	FALSE	8
MRF2_ARATH	7.91786	Col-0 -Pi 2 days	1	108	7	0.805556	TRUE	24
MRF2_ARATH	9.286	Col-0 -Pi 2 days	2	108	15	0.583333	TRUE	16
MRF2_ARATH	8.79522	Col-0 -Pi 2 days	3	108	14	0.611111	TRUE	17
MRF2_ARATH	8.00085	Col-0 -Pi 4 days	1	108	7	0.805556	TRUE	24
MRF2_ARATH	9.11577	Col-0 -Pi 4 days	2	108	15	0.583333	TRUE	16
MRF2_ARATH	8.62771	Col-0 -Pi 4 days	3	108	9	0.75	TRUE	22
MRF2_ARATH	9.99232	Col-0 control 2 days	1	108	25	0.305556	FALSE	6
MRF2_ARATH	9.35111	Col-0 control 2 days	2	108	17	0.527778	TRUE	14
MRF2_ARATH	9.08652	Col-0 control 2 days	3	108	15	0.583333	TRUE	16
MRF2_ARATH	8.29293	Col-0 control 4 days	1	108	7	0.805556	TRUE	24
MRF2_ARATH	7.7098	Col-0 control 4 days	2	108	7	0.805556	TRUE	24
MRF2_ARATH	7.65319	Col-0 control 4 days	3	108	5	0.861111	TRUE	26
MRF2_ARATH	8.59088	amiR-KIN10/11-3 -Pi 2 days	1	108	10	0.722222	TRUE	21
MRF2_ARATH	8.37576	amiR-KIN10/11-3 -Pi 2 days	2	108	10	0.722222	TRUE	21
MRF2_ARATH	9.13186	amiR-KIN10/11-3 -Pi 2 days	3	108	14	0.611111	TRUE	17
MRF2_ARATH	7.8391	amiR-KIN10/11-3 -Pi 4 days	1	108	6	0.833333	TRUE	25
MRF2_ARATH	8.94168	amiR-KIN10/11-3 -Pi 4 days	2	108	14	0.611111	TRUE	17
MRF2_ARATH	8.77017	amiR-KIN10/11-3 -Pi 4 days	3	108	13	0.638889	TRUE	18
MRF2_ARATH	9.72178	amiR-KIN10/11-3 control 2 days	1	108	17	0.527778	TRUE	14
MRF2_ARATH	9.82572	amiR-KIN10/11-3 control 2 days	2	108	22	0.388889	FALSE	9
MRF2_ARATH	9.34729	amiR-KIN10/11-3 control 2 days	3	108	15	0.583333	TRUE	16
MRF2_ARATH	8.81024	amiR-KIN10/11-3 control 4 days	1	108	12	0.666667	TRUE	19
MRF2_ARATH	9.43555	amiR-KIN10/11-3 control 4 days	2	108	18	0.5	TRUE	13
MRF2_ARATH	9.71006	amiR-KIN10/11-3 control 4 days	3	108	22	0.388889	FALSE	9
MRF2_ARATH	8.85899	sesquiα2-1 -Pi 2 days	1	108	13	0.638889	TRUE	18
MRF2_ARATH	8.81555	sesquiα2-1 -Pi 2 days	2	108	11	0.694444	TRUE	20
MRF2_ARATH	9.91385	sesquiα2-1 -Pi 2 days	3	108	23	0.361111	FALSE	8
MRF2_ARATH	9.0142	sesquiα2-1 -Pi 4 days	1	108	13	0.638889	TRUE	18
MRF2_ARATH	8.12998	sesquiα2-1 -Pi 4 days	2	108	6	0.833333	TRUE	25
MRF2_ARATH	9.09523	sesquiα2-1 -Pi 4 days	3	108	13	0.638889	TRUE	18
MRF2_ARATH	9.79804	sesquiα2-1 control 2 days	1	108	22	0.388889	FALSE	9
MRF2_ARATH	7.47542	sesquiα2-1 control 2 days	2	108	6	0.833333	TRUE	25
MRF2_ARATH	9.16331	sesquiα2-1 control 2 days	3	108	15	0.583333	TRUE	16
MRF2_ARATH	8.74863	sesquiα2-1 control 4 days	1	108	11	0.694444	TRUE	20
MRF2_ARATH	8.50044	sesquiα2-1 control 4 days	2	108	11	0.694444	TRUE	20
MRF2_ARATH	8.83497	sesquiα2-1 control 4 days	3	108	12	0.666667	TRUE	19
MRF2_ARATH	9.2219	SnRK1α1-OE -Pi 2 days	1	108	15	0.583333	TRUE	16
MRF2_ARATH	7.75838	SnRK1α1-OE -Pi 2 days	2	108	5	0.861111	TRUE	26
MRF2_ARATH	8.66708	SnRK1α1-OE -Pi 2 days	3	108	11	0.694444	TRUE	20
MRF2_ARATH	8.26922	SnRK1α1-OE -Pi 4 days	1	108	7	0.805556	TRUE	24
MRF2_ARATH	8.104	SnRK1α1-OE -Pi 4 days	2	108	5	0.861111	TRUE	26
MRF2_ARATH	8.30394	SnRK1α1-OE -Pi 4 days	3	108	8	0.777778	TRUE	23
MRF2_ARATH	8.45631	SnRK1α1-OE control 2 days	1	108	10	0.722222	TRUE	21
MRF2_ARATH	8.40871	SnRK1α1-OE control 2 days	2	108	8	0.777778	TRUE	23
MRF2_ARATH	9.04035	SnRK1α1-OE control 2 days	3	108	15	0.583333	TRUE	16
MRF2_ARATH	8.52842	SnRK1α1-OE control 4 days	1	108	10	0.722222	TRUE	21
MRF2_ARATH	9.14076	SnRK1α1-OE control 4 days	2	108	15	0.583333	TRUE	16
MRF2_ARATH	9.0456	SnRK1α1-OE control 4 days	3	108	12	0.666667	TRUE	19
MRF3_ARATH	11.084	Col-0 -Pi 2 days	1	108	33	0.0833333	FALSE	2
MRF3_ARATH	11.2055	Col-0 -Pi 2 days	2	108	31	0.138889	FALSE	4
MRF3_ARATH	11.1722	Col-0 -Pi 2 days	3	108	33	0.0833333	FALSE	2
MRF3_ARATH	11.292	Col-0 -Pi 4 days	1	108	33	0.0833333	FALSE	2
MRF3_ARATH	11.1994	Col-0 -Pi 4 days	2	108	33	0.0833333	FALSE	2
MRF3_ARATH	11.1033	Col-0 -Pi 4 days	3	108	31	0.138889	FALSE	4
MRF3_ARATH	11.447	Col-0 control 2 days	1	108	33	0.0833333	FALSE	2
MRF3_ARATH	10.8945	Col-0 control 2 days	2	108	26	0.277778	FALSE	9
MRF3_ARATH	11.2095	Col-0 control 2 days	3	108	31	0.138889	FALSE	4
MRF3_ARATH	11.2401	Col-0 control 4 days	1	108	32	0.111111	FALSE	3
MRF3_ARATH	11.0173	Col-0 control 4 days	2	108	30	0.166667	FALSE	5
MRF3_ARATH	10.5762	Col-0 control 4 days	3	108	30	0.166667	FALSE	5
MRF3_ARATH	10.8658	amiR-KIN10/11-3 -Pi 2 days	1	108	31	0.138889	FALSE	4
MRF3_ARATH	11.1418	amiR-KIN10/11-3 -Pi 2 days	2	108	33	0.0833333	FALSE	2
MRF3_ARATH	11.3217	amiR-KIN10/11-3 -Pi 2 days	3	108	33	0.0833333	FALSE	2
MRF3_ARATH	10.9438	amiR-KIN10/11-3 -Pi 4 days	1	108	34	0.0555556	FALSE	1
MRF3_ARATH	10.8638	amiR-KIN10/11-3 -Pi 4 days	2	108	33	0.0833333	FALSE	2
MRF3_ARATH	11.0732	amiR-KIN10/11-3 -Pi 4 days	3	108	34	0.0555556	FALSE	1
MRF3_ARATH	11.3677	amiR-KIN10/11-3 control 2 days	1	108	30	0.166667	FALSE	5
MRF3_ARATH	11.1856	amiR-KIN10/11-3 control 2 days	2	108	28	0.222222	FALSE	7
MRF3_ARATH	11.1568	amiR-KIN10/11-3 control 2 days	3	108	33	0.0833333	FALSE	2
MRF3_ARATH	10.9785	amiR-KIN10/11-3 control 4 days	1	108	30	0.166667	FALSE	5
MRF3_ARATH	11.3229	amiR-KIN10/11-3 control 4 days	2	108	32	0.111111	FALSE	3
MRF3_ARATH	11.1827	amiR-KIN10/11-3 control 4 days	3	108	34	0.0555556	FALSE	1
MRF3_ARATH	10.9528	sesquiα2-1 -Pi 2 days	1	108	32	0.111111	FALSE	3
MRF3_ARATH	11.078	sesquiα2-1 -Pi 2 days	2	108	33	0.0833333	FALSE	2
MRF3_ARATH	11.2891	sesquiα2-1 -Pi 2 days	3	108	33	0.0833333	FALSE	2
MRF3_ARATH	11.4577	sesquiα2-1 -Pi 4 days	1	108	34	0.0555556	FALSE	1
MRF3_ARATH	11.0248	sesquiα2-1 -Pi 4 days	2	108	32	0.111111	FALSE	3
MRF3_ARATH	11.3584	sesquiα2-1 -Pi 4 days	3	108	34	0.0555556	FALSE	1
MRF3_ARATH	11.0184	sesquiα2-1 control 2 days	1	108	33	0.0833333	FALSE	2
MRF3_ARATH	10.7475	sesquiα2-1 control 2 days	2	108	31	0.138889	FALSE	4
MRF3_ARATH	11.6187	sesquiα2-1 control 2 days	3	108	33	0.0833333	FALSE	2
MRF3_ARATH	11.1072	sesquiα2-1 control 4 days	1	108	32	0.111111	FALSE	3
MRF3_ARATH	11.2317	sesquiα2-1 control 4 days	2	108	33	0.0833333	FALSE	2
MRF3_ARATH	11.2062	sesquiα2-1 control 4 days	3	108	32	0.111111	FALSE	3
MRF3_ARATH	11.1233	SnRK1α1-OE -Pi 2 days	1	108	31	0.138889	FALSE	4
MRF3_ARATH	11.2228	SnRK1α1-OE -Pi 2 days	2	108	32	0.111111	FALSE	3
MRF3_ARATH	11.1935	SnRK1α1-OE -Pi 2 days	3	108	33	0.0833333	FALSE	2
MRF3_ARATH	11.4752	SnRK1α1-OE -Pi 4 days	1	108	32	0.111111	FALSE	3
MRF3_ARATH	10.9761	SnRK1α1-OE -Pi 4 days	2	108	28	0.222222	FALSE	7
MRF3_ARATH	11.157	SnRK1α1-OE -Pi 4 days	3	108	32	0.111111	FALSE	3
MRF3_ARATH	11.2218	SnRK1α1-OE control 2 days	1	108	34	0.0555556	FALSE	1
MRF3_ARATH	10.9063	SnRK1α1-OE control 2 days	2	108	30	0.166667	FALSE	5
MRF3_ARATH	11.3279	SnRK1α1-OE control 2 days	3	108	33	0.0833333	FALSE	2
MRF3_ARATH	11.2173	SnRK1α1-OE control 4 days	1	108	32	0.111111	FALSE	3
MRF3_ARATH	10.9821	SnRK1α1-OE control 4 days	2	108	30	0.166667	FALSE	5
MRF3_ARATH	11.4044	SnRK1α1-OE control 4 days	3	108	33	0.0833333	FALSE	2
MRG1_ARATH	7.19756	Col-0 -Pi 4 days	3	108	22	0.388889	FALSE	11
MRG1_ARATH	7.08252	amiR-KIN10/11-3 -Pi 2 days	3	108	23	0.361111	FALSE	10
MRG1_ARATH	6.60006	amiR-KIN10/11-3 -Pi 4 days	1	108	10	0.722222	TRUE	23
MRG1_ARATH	6.40762	amiR-KIN10/11-3 -Pi 4 days	2	108	12	0.666667	TRUE	21
MRG1_ARATH	6.58463	amiR-KIN10/11-3 control 2 days	3	108	12	0.666667	TRUE	21
MRG1_ARATH	6.04043	amiR-KIN10/11-3 control 4 days	1	108	10	0.722222	TRUE	23
MRG1_ARATH	6.40801	sesquiα2-1 -Pi 2 days	2	108	10	0.722222	TRUE	23
MRG1_ARATH	6.74937	sesquiα2-1 -Pi 4 days	1	108	11	0.694444	TRUE	22
MRG1_ARATH	6.09991	sesquiα2-1 -Pi 4 days	2	108	12	0.666667	TRUE	21
MRG1_ARATH	6.50586	sesquiα2-1 control 4 days	1	108	12	0.666667	TRUE	21
MRG1_ARATH	6.79266	SnRK1α1-OE -Pi 2 days	3	108	12	0.666667	TRUE	21
MRG1_ARATH	6.59805	SnRK1α1-OE -Pi 4 days	3	108	12	0.666667	TRUE	21
MRG1_ARATH	6.92422	SnRK1α1-OE control 2 days	1	108	12	0.666667	TRUE	21
MRG1_ARATH	6.47618	SnRK1α1-OE control 4 days	2	108	10	0.722222	TRUE	23
MRG1_ARATH	7.61076	SnRK1α1-OE control 4 days	3	108	22	0.388889	FALSE	11
MRL7L_ARATH	6.15432	Col-0 -Pi 2 days	1	69	10	0.565217	TRUE	12
MRL7L_ARATH	6.26576	Col-0 -Pi 2 days	2	69	11	0.521739	TRUE	11
MRL7L_ARATH	6.09616	Col-0 -Pi 4 days	1	69	10	0.565217	TRUE	12
MRL7L_ARATH	6.55218	Col-0 -Pi 4 days	2	69	10	0.565217	TRUE	12
MRL7L_ARATH	6.46164	Col-0 control 2 days	1	69	12	0.478261	FALSE	10
MRL7L_ARATH	6.67964	Col-0 control 2 days	2	69	11	0.521739	TRUE	11
MRL7L_ARATH	6.63848	Col-0 control 2 days	3	69	11	0.521739	TRUE	11
MRL7L_ARATH	6.97628	Col-0 control 4 days	1	69	11	0.521739	TRUE	11
MRL7L_ARATH	6.86808	Col-0 control 4 days	2	69	11	0.521739	TRUE	11
MRL7L_ARATH	5.84123	Col-0 control 4 days	3	69	9	0.608696	TRUE	13
MRL7L_ARATH	6.23752	amiR-KIN10/11-3 -Pi 2 days	1	69	10	0.565217	TRUE	12
MRL7L_ARATH	6.8117	amiR-KIN10/11-3 -Pi 2 days	3	69	11	0.521739	TRUE	11
MRL7L_ARATH	6.53917	amiR-KIN10/11-3 -Pi 4 days	1	69	12	0.478261	FALSE	10
MRL7L_ARATH	6.61957	amiR-KIN10/11-3 -Pi 4 days	3	69	11	0.521739	TRUE	11
MRL7L_ARATH	7.38679	amiR-KIN10/11-3 control 2 days	1	69	11	0.521739	TRUE	11
MRL7L_ARATH	7.11785	amiR-KIN10/11-3 control 2 days	2	69	11	0.521739	TRUE	11
MRL7L_ARATH	6.65269	amiR-KIN10/11-3 control 2 days	3	69	10	0.565217	TRUE	12
MRL7L_ARATH	6.65618	amiR-KIN10/11-3 control 4 days	1	69	12	0.478261	FALSE	10
MRL7L_ARATH	6.64902	amiR-KIN10/11-3 control 4 days	2	69	11	0.521739	TRUE	11
MRL7L_ARATH	6.747	amiR-KIN10/11-3 control 4 days	3	69	12	0.478261	FALSE	10
MRL7L_ARATH	7.94594	sesquiα2-1 -Pi 2 days	1	69	21	0.0869565	FALSE	1
MRL7L_ARATH	7.26453	sesquiα2-1 -Pi 2 days	2	69	12	0.478261	FALSE	10
MRL7L_ARATH	7.28155	sesquiα2-1 -Pi 2 days	3	69	12	0.478261	FALSE	10
MRL7L_ARATH	6.84962	sesquiα2-1 -Pi 4 days	1	69	12	0.478261	FALSE	10
MRL7L_ARATH	7.84342	sesquiα2-1 -Pi 4 days	2	69	20	0.130435	FALSE	2
MRL7L_ARATH	6.66493	sesquiα2-1 -Pi 4 days	3	69	11	0.521739	TRUE	11
MRL7L_ARATH	7.96425	sesquiα2-1 control 2 days	1	69	22	0.0434783	FALSE	0
MRL7L_ARATH	8.84166	sesquiα2-1 control 2 days	2	69	20	0.130435	FALSE	2
MRL7L_ARATH	8.25125	sesquiα2-1 control 2 days	3	69	20	0.130435	FALSE	2
MRL7L_ARATH	5.96396	sesquiα2-1 control 4 days	1	69	9	0.608696	TRUE	13
MRL7L_ARATH	7.14527	sesquiα2-1 control 4 days	2	69	12	0.478261	FALSE	10
MRL7L_ARATH	6.69519	sesquiα2-1 control 4 days	3	69	12	0.478261	FALSE	10
MRL7L_ARATH	6.33327	SnRK1α1-OE -Pi 2 days	1	69	10	0.565217	TRUE	12
MRL7L_ARATH	6.34946	SnRK1α1-OE -Pi 2 days	2	69	11	0.521739	TRUE	11
MRL7L_ARATH	6.68887	SnRK1α1-OE -Pi 2 days	3	69	11	0.521739	TRUE	11
MRL7L_ARATH	6.40049	SnRK1α1-OE -Pi 4 days	1	69	11	0.521739	TRUE	11
MRL7L_ARATH	6.91814	SnRK1α1-OE -Pi 4 days	2	69	12	0.478261	FALSE	10
MRL7L_ARATH	8.53947	SnRK1α1-OE control 2 days	1	69	22	0.0434783	FALSE	0
MRL7L_ARATH	7.13151	SnRK1α1-OE control 2 days	2	69	12	0.478261	FALSE	10
MRL7L_ARATH	7.73262	SnRK1α1-OE control 2 days	3	69	21	0.0869565	FALSE	1
MRL7L_ARATH	7.08567	SnRK1α1-OE control 4 days	1	69	12	0.478261	FALSE	10
MRL7L_ARATH	7.14095	SnRK1α1-OE control 4 days	3	69	12	0.478261	FALSE	10
MRS2B_ARATH	10.7132	Col-0 -Pi 2 days	1	108	34	0.0555556	FALSE	2
MRS2B_ARATH	11.1491	Col-0 -Pi 2 days	2	108	34	0.0555556	FALSE	2
MRS2B_ARATH	10.8015	Col-0 -Pi 2 days	3	108	34	0.0555556	FALSE	2
MRS2B_ARATH	11.1764	Col-0 -Pi 4 days	1	108	34	0.0555556	FALSE	2
MRS2B_ARATH	10.8484	Col-0 -Pi 4 days	2	108	34	0.0555556	FALSE	2
MRS2B_ARATH	10.6758	Col-0 -Pi 4 days	3	108	30	0.166667	FALSE	6
MRS2B_ARATH	10.9898	Col-0 control 2 days	1	108	34	0.0555556	FALSE	2
MRS2B_ARATH	10.8242	Col-0 control 2 days	2	108	31	0.138889	FALSE	5
MRS2B_ARATH	10.9387	Col-0 control 2 days	3	108	33	0.0833333	FALSE	3
MRS2B_ARATH	10.472	Col-0 control 4 days	1	108	30	0.166667	FALSE	6
MRS2B_ARATH	10.4647	Col-0 control 4 days	2	108	36	0	FALSE	0
MRS2B_ARATH	10.1629	Col-0 control 4 days	3	108	27	0.25	FALSE	9
MRS2B_ARATH	10.6544	amiR-KIN10/11-3 -Pi 2 days	1	108	33	0.0833333	FALSE	3
MRS2B_ARATH	10.5833	amiR-KIN10/11-3 -Pi 2 days	2	108	34	0.0555556	FALSE	2
MRS2B_ARATH	10.9167	amiR-KIN10/11-3 -Pi 2 days	3	108	34	0.0555556	FALSE	2
MRS2B_ARATH	10.417	amiR-KIN10/11-3 -Pi 4 days	1	108	34	0.0555556	FALSE	2
MRS2B_ARATH	10.6049	amiR-KIN10/11-3 -Pi 4 days	2	108	33	0.0833333	FALSE	3
MRS2B_ARATH	10.6953	amiR-KIN10/11-3 -Pi 4 days	3	108	34	0.0555556	FALSE	2
MRS2B_ARATH	11.1871	amiR-KIN10/11-3 control 2 days	1	108	32	0.111111	FALSE	4
MRS2B_ARATH	10.9008	amiR-KIN10/11-3 control 2 days	2	108	34	0.0555556	FALSE	2
MRS2B_ARATH	10.8992	amiR-KIN10/11-3 control 2 days	3	108	33	0.0833333	FALSE	3
MRS2B_ARATH	10.7596	amiR-KIN10/11-3 control 4 days	1	108	34	0.0555556	FALSE	2
MRS2B_ARATH	11.027	amiR-KIN10/11-3 control 4 days	2	108	34	0.0555556	FALSE	2
MRS2B_ARATH	10.9499	amiR-KIN10/11-3 control 4 days	3	108	34	0.0555556	FALSE	2
MRS2B_ARATH	10.7594	sesquiα2-1 -Pi 2 days	1	108	34	0.0555556	FALSE	2
MRS2B_ARATH	10.8558	sesquiα2-1 -Pi 2 days	2	108	33	0.0833333	FALSE	3
MRS2B_ARATH	10.8407	sesquiα2-1 -Pi 2 days	3	108	34	0.0555556	FALSE	2
MRS2B_ARATH	10.9849	sesquiα2-1 -Pi 4 days	1	108	34	0.0555556	FALSE	2
MRS2B_ARATH	10.6713	sesquiα2-1 -Pi 4 days	2	108	31	0.138889	FALSE	5
MRS2B_ARATH	10.3791	sesquiα2-1 -Pi 4 days	3	108	31	0.138889	FALSE	5
MRS2B_ARATH	10.9001	sesquiα2-1 control 2 days	1	108	34	0.0555556	FALSE	2
MRS2B_ARATH	10.2629	sesquiα2-1 control 2 days	2	108	31	0.138889	FALSE	5
MRS2B_ARATH	11.0852	sesquiα2-1 control 2 days	3	108	34	0.0555556	FALSE	2
MRS2B_ARATH	10.7877	sesquiα2-1 control 4 days	1	108	33	0.0833333	FALSE	3
MRS2B_ARATH	10.7616	sesquiα2-1 control 4 days	2	108	34	0.0555556	FALSE	2
MRS2B_ARATH	10.7548	sesquiα2-1 control 4 days	3	108	34	0.0555556	FALSE	2
MRS2B_ARATH	10.7757	SnRK1α1-OE -Pi 2 days	1	108	33	0.0833333	FALSE	3
MRS2B_ARATH	10.7866	SnRK1α1-OE -Pi 2 days	2	108	34	0.0555556	FALSE	2
MRS2B_ARATH	10.8456	SnRK1α1-OE -Pi 2 days	3	108	34	0.0555556	FALSE	2
MRS2B_ARATH	10.8091	SnRK1α1-OE -Pi 4 days	1	108	34	0.0555556	FALSE	2
MRS2B_ARATH	10.854	SnRK1α1-OE -Pi 4 days	2	108	34	0.0555556	FALSE	2
MRS2B_ARATH	10.7319	SnRK1α1-OE -Pi 4 days	3	108	34	0.0555556	FALSE	2
MRS2B_ARATH	10.8069	SnRK1α1-OE control 2 days	1	108	34	0.0555556	FALSE	2
MRS2B_ARATH	11.0009	SnRK1α1-OE control 2 days	2	108	34	0.0555556	FALSE	2
MRS2B_ARATH	10.9855	SnRK1α1-OE control 2 days	3	108	34	0.0555556	FALSE	2
MRS2B_ARATH	10.8414	SnRK1α1-OE control 4 days	1	108	34	0.0555556	FALSE	2
MRS2B_ARATH	10.3312	SnRK1α1-OE control 4 days	2	108	29	0.194444	FALSE	7
MRS2B_ARATH	10.8771	SnRK1α1-OE control 4 days	3	108	31	0.138889	FALSE	5
MSBP1_ARATH	9.3323	Col-0 -Pi 2 days	1	108	35	0.0277778	FALSE	1
MSBP1_ARATH	9.59945	Col-0 -Pi 2 days	2	108	31	0.138889	FALSE	5
MSBP1_ARATH	9.50895	Col-0 -Pi 2 days	3	108	35	0.0277778	FALSE	1
MSBP1_ARATH	9.73492	Col-0 -Pi 4 days	1	108	32	0.111111	FALSE	4
MSBP1_ARATH	9.66318	Col-0 -Pi 4 days	2	108	31	0.138889	FALSE	5
MSBP1_ARATH	9.94618	Col-0 -Pi 4 days	3	108	35	0.0277778	FALSE	1
MSBP1_ARATH	9.99875	Col-0 control 2 days	1	108	32	0.111111	FALSE	4
MSBP1_ARATH	9.72473	Col-0 control 2 days	2	108	35	0.0277778	FALSE	1
MSBP1_ARATH	9.77594	Col-0 control 2 days	3	108	31	0.138889	FALSE	5
MSBP1_ARATH	8.32658	Col-0 control 4 days	1	108	15	0.583333	TRUE	21
MSBP1_ARATH	9.33077	Col-0 control 4 days	2	108	31	0.138889	FALSE	5
MSBP1_ARATH	8.80677	Col-0 control 4 days	3	108	26	0.277778	FALSE	10
MSBP1_ARATH	9.61597	amiR-KIN10/11-3 -Pi 2 days	1	108	31	0.138889	FALSE	5
MSBP1_ARATH	9.37248	amiR-KIN10/11-3 -Pi 2 days	2	108	30	0.166667	FALSE	6
MSBP1_ARATH	9.98659	amiR-KIN10/11-3 -Pi 2 days	3	108	31	0.138889	FALSE	5
MSBP1_ARATH	9.48382	amiR-KIN10/11-3 -Pi 4 days	1	108	30	0.166667	FALSE	6
MSBP1_ARATH	9.59079	amiR-KIN10/11-3 -Pi 4 days	2	108	31	0.138889	FALSE	5
MSBP1_ARATH	9.41538	amiR-KIN10/11-3 -Pi 4 days	3	108	31	0.138889	FALSE	5
MSBP1_ARATH	9.66406	amiR-KIN10/11-3 control 2 days	1	108	25	0.305556	FALSE	11
MSBP1_ARATH	9.61068	amiR-KIN10/11-3 control 2 days	2	108	31	0.138889	FALSE	5
MSBP1_ARATH	9.634	amiR-KIN10/11-3 control 2 days	3	108	31	0.138889	FALSE	5
MSBP1_ARATH	9.54831	amiR-KIN10/11-3 control 4 days	1	108	26	0.277778	FALSE	10
MSBP1_ARATH	9.8846	amiR-KIN10/11-3 control 4 days	2	108	31	0.138889	FALSE	5
MSBP1_ARATH	9.88821	amiR-KIN10/11-3 control 4 days	3	108	31	0.138889	FALSE	5
MSBP1_ARATH	9.48692	sesquiα2-1 -Pi 2 days	1	108	31	0.138889	FALSE	5
MSBP1_ARATH	9.52316	sesquiα2-1 -Pi 2 days	2	108	35	0.0277778	FALSE	1
MSBP1_ARATH	9.75367	sesquiα2-1 -Pi 2 days	3	108	34	0.0555556	FALSE	2
MSBP1_ARATH	9.63905	sesquiα2-1 -Pi 4 days	1	108	25	0.305556	FALSE	11
MSBP1_ARATH	9.58388	sesquiα2-1 -Pi 4 days	2	108	35	0.0277778	FALSE	1
MSBP1_ARATH	10.0958	sesquiα2-1 -Pi 4 days	3	108	32	0.111111	FALSE	4
MSBP1_ARATH	9.87204	sesquiα2-1 control 2 days	1	108	31	0.138889	FALSE	5
MSBP1_ARATH	8.84479	sesquiα2-1 control 2 days	2	108	26	0.277778	FALSE	10
MSBP1_ARATH	9.74021	sesquiα2-1 control 2 days	3	108	31	0.138889	FALSE	5
MSBP1_ARATH	10.0364	sesquiα2-1 control 4 days	1	108	35	0.0277778	FALSE	1
MSBP1_ARATH	9.71946	sesquiα2-1 control 4 days	2	108	31	0.138889	FALSE	5
MSBP1_ARATH	9.74959	sesquiα2-1 control 4 days	3	108	35	0.0277778	FALSE	1
MSBP1_ARATH	9.47397	SnRK1α1-OE -Pi 2 days	1	108	31	0.138889	FALSE	5
MSBP1_ARATH	9.35274	SnRK1α1-OE -Pi 2 days	2	108	31	0.138889	FALSE	5
MSBP1_ARATH	9.50758	SnRK1α1-OE -Pi 2 days	3	108	31	0.138889	FALSE	5
MSBP1_ARATH	9.83241	SnRK1α1-OE -Pi 4 days	1	108	35	0.0277778	FALSE	1
MSBP1_ARATH	9.21148	SnRK1α1-OE -Pi 4 days	2	108	30	0.166667	FALSE	6
MSBP1_ARATH	9.76635	SnRK1α1-OE -Pi 4 days	3	108	31	0.138889	FALSE	5
MSBP1_ARATH	9.6832	SnRK1α1-OE control 2 days	1	108	31	0.138889	FALSE	5
MSBP1_ARATH	9.64891	SnRK1α1-OE control 2 days	2	108	31	0.138889	FALSE	5
MSBP1_ARATH	9.82092	SnRK1α1-OE control 2 days	3	108	31	0.138889	FALSE	5
MSBP1_ARATH	9.61432	SnRK1α1-OE control 4 days	1	108	26	0.277778	FALSE	10
MSBP1_ARATH	8.96367	SnRK1α1-OE control 4 days	2	108	26	0.277778	FALSE	10
MSBP1_ARATH	10.1087	SnRK1α1-OE control 4 days	3	108	32	0.111111	FALSE	4
MSBP2_ARATH	8.90061	Col-0 -Pi 2 days	1	108	25	0.305556	FALSE	11
MSBP2_ARATH	9.76266	Col-0 -Pi 2 days	2	108	36	0	FALSE	0
MSBP2_ARATH	9.10779	Col-0 -Pi 2 days	3	108	25	0.305556	FALSE	11
MSBP2_ARATH	9.67275	Col-0 -Pi 4 days	1	108	31	0.138889	FALSE	5
MSBP2_ARATH	9.87282	Col-0 -Pi 4 days	2	108	31	0.138889	FALSE	5
MSBP2_ARATH	9.66591	Col-0 -Pi 4 days	3	108	31	0.138889	FALSE	5
MSBP2_ARATH	10.0741	Col-0 control 2 days	1	108	31	0.138889	FALSE	5
MSBP2_ARATH	9.59201	Col-0 control 2 days	2	108	31	0.138889	FALSE	5
MSBP2_ARATH	9.65405	Col-0 control 2 days	3	108	31	0.138889	FALSE	5
MSBP2_ARATH	9.51319	Col-0 control 4 days	1	108	31	0.138889	FALSE	5
MSBP2_ARATH	9.56786	Col-0 control 4 days	2	108	31	0.138889	FALSE	5
MSBP2_ARATH	8.80103	Col-0 control 4 days	3	108	23	0.361111	FALSE	13
MSBP2_ARATH	9.72032	amiR-KIN10/11-3 -Pi 2 days	1	108	31	0.138889	FALSE	5
MSBP2_ARATH	9.1412	amiR-KIN10/11-3 -Pi 2 days	2	108	31	0.138889	FALSE	5
MSBP2_ARATH	9.78802	amiR-KIN10/11-3 -Pi 2 days	3	108	31	0.138889	FALSE	5
MSBP2_ARATH	9.23703	amiR-KIN10/11-3 -Pi 4 days	1	108	24	0.333333	FALSE	12
MSBP2_ARATH	9.51106	amiR-KIN10/11-3 -Pi 4 days	2	108	36	0	FALSE	0
MSBP2_ARATH	9.54126	amiR-KIN10/11-3 -Pi 4 days	3	108	25	0.305556	FALSE	11
MSBP2_ARATH	10.1399	amiR-KIN10/11-3 control 2 days	1	108	31	0.138889	FALSE	5
MSBP2_ARATH	9.63332	amiR-KIN10/11-3 control 2 days	2	108	25	0.305556	FALSE	11
MSBP2_ARATH	9.6937	amiR-KIN10/11-3 control 2 days	3	108	31	0.138889	FALSE	5
MSBP2_ARATH	9.47932	amiR-KIN10/11-3 control 4 days	1	108	31	0.138889	FALSE	5
MSBP2_ARATH	9.90559	amiR-KIN10/11-3 control 4 days	2	108	31	0.138889	FALSE	5
MSBP2_ARATH	10.1892	amiR-KIN10/11-3 control 4 days	3	108	31	0.138889	FALSE	5
MSBP2_ARATH	9.65062	sesquiα2-1 -Pi 2 days	1	108	31	0.138889	FALSE	5
MSBP2_ARATH	9.47166	sesquiα2-1 -Pi 2 days	2	108	31	0.138889	FALSE	5
MSBP2_ARATH	9.80947	sesquiα2-1 -Pi 2 days	3	108	31	0.138889	FALSE	5
MSBP2_ARATH	9.68803	sesquiα2-1 -Pi 4 days	1	108	31	0.138889	FALSE	5
MSBP2_ARATH	9.71609	sesquiα2-1 -Pi 4 days	2	108	31	0.138889	FALSE	5
MSBP2_ARATH	10.0882	sesquiα2-1 -Pi 4 days	3	108	31	0.138889	FALSE	5
MSBP2_ARATH	10.0326	sesquiα2-1 control 2 days	1	108	31	0.138889	FALSE	5
MSBP2_ARATH	9.20972	sesquiα2-1 control 2 days	2	108	31	0.138889	FALSE	5
MSBP2_ARATH	9.87369	sesquiα2-1 control 2 days	3	108	30	0.166667	FALSE	6
MSBP2_ARATH	9.78184	sesquiα2-1 control 4 days	1	108	30	0.166667	FALSE	6
MSBP2_ARATH	9.73678	sesquiα2-1 control 4 days	2	108	31	0.138889	FALSE	5
MSBP2_ARATH	9.70163	sesquiα2-1 control 4 days	3	108	31	0.138889	FALSE	5
MSBP2_ARATH	9.60913	SnRK1α1-OE -Pi 2 days	1	108	31	0.138889	FALSE	5
MSBP2_ARATH	9.4498	SnRK1α1-OE -Pi 2 days	2	108	31	0.138889	FALSE	5
MSBP2_ARATH	9.70489	SnRK1α1-OE -Pi 2 days	3	108	31	0.138889	FALSE	5
MSBP2_ARATH	9.5033	SnRK1α1-OE -Pi 4 days	1	108	31	0.138889	FALSE	5
MSBP2_ARATH	9.13077	SnRK1α1-OE -Pi 4 days	2	108	30	0.166667	FALSE	6
MSBP2_ARATH	9.81966	SnRK1α1-OE -Pi 4 days	3	108	36	0	FALSE	0
MSBP2_ARATH	9.93135	SnRK1α1-OE control 2 days	1	108	31	0.138889	FALSE	5
MSBP2_ARATH	9.6239	SnRK1α1-OE control 2 days	2	108	31	0.138889	FALSE	5
MSBP2_ARATH	9.60978	SnRK1α1-OE control 2 days	3	108	27	0.25	FALSE	9
MSBP2_ARATH	9.88527	SnRK1α1-OE control 4 days	1	108	31	0.138889	FALSE	5
MSBP2_ARATH	9.00377	SnRK1α1-OE control 4 days	2	108	25	0.305556	FALSE	11
MSBP2_ARATH	10.1192	SnRK1α1-OE control 4 days	3	108	31	0.138889	FALSE	5
MSI1_ARATH	9.20583	Col-0 -Pi 2 days	1	108	15	0.583333	TRUE	16
MSI1_ARATH	9.96309	Col-0 -Pi 2 days	2	108	26	0.277778	FALSE	5
MSI1_ARATH	8.66713	Col-0 -Pi 2 days	3	108	12	0.666667	TRUE	19
MSI1_ARATH	9.37863	Col-0 -Pi 4 days	1	108	16	0.555556	TRUE	15
MSI1_ARATH	9.82905	Col-0 -Pi 4 days	2	108	18	0.5	TRUE	13
MSI1_ARATH	9.07693	Col-0 -Pi 4 days	3	108	16	0.555556	TRUE	15
MSI1_ARATH	10.2488	Col-0 control 2 days	1	108	26	0.277778	FALSE	5
MSI1_ARATH	9.571	Col-0 control 2 days	2	108	18	0.5	TRUE	13
MSI1_ARATH	9.2554	Col-0 control 2 days	3	108	18	0.5	TRUE	13
MSI1_ARATH	7.3356	Col-0 control 4 days	1	108	4	0.888889	TRUE	27
MSI1_ARATH	8.97913	Col-0 control 4 days	2	108	14	0.611111	TRUE	17
MSI1_ARATH	8.20581	Col-0 control 4 days	3	108	10	0.722222	TRUE	21
MSI1_ARATH	10.0365	amiR-KIN10/11-3 -Pi 2 days	1	108	24	0.333333	FALSE	7
MSI1_ARATH	9.71015	amiR-KIN10/11-3 -Pi 2 days	2	108	22	0.388889	FALSE	9
MSI1_ARATH	9.97876	amiR-KIN10/11-3 -Pi 2 days	3	108	27	0.25	FALSE	4
MSI1_ARATH	9.07828	amiR-KIN10/11-3 -Pi 4 days	1	108	14	0.611111	TRUE	17
MSI1_ARATH	9.54761	amiR-KIN10/11-3 -Pi 4 days	2	108	19	0.472222	FALSE	12
MSI1_ARATH	8.76095	amiR-KIN10/11-3 -Pi 4 days	3	108	12	0.666667	TRUE	19
MSI1_ARATH	9.90585	amiR-KIN10/11-3 control 2 days	1	108	22	0.388889	FALSE	9
MSI1_ARATH	10.0702	amiR-KIN10/11-3 control 2 days	2	108	26	0.277778	FALSE	5
MSI1_ARATH	9.60963	amiR-KIN10/11-3 control 2 days	3	108	16	0.555556	TRUE	15
MSI1_ARATH	9.62011	amiR-KIN10/11-3 control 4 days	1	108	20	0.444444	FALSE	11
MSI1_ARATH	9.40387	amiR-KIN10/11-3 control 4 days	2	108	16	0.555556	TRUE	15
MSI1_ARATH	9.89409	amiR-KIN10/11-3 control 4 days	3	108	22	0.388889	FALSE	9
MSI1_ARATH	9.76766	sesquiα2-1 -Pi 2 days	1	108	20	0.444444	FALSE	11
MSI1_ARATH	9.36418	sesquiα2-1 -Pi 2 days	2	108	16	0.555556	TRUE	15
MSI1_ARATH	9.98377	sesquiα2-1 -Pi 2 days	3	108	22	0.388889	FALSE	9
MSI1_ARATH	9.893	sesquiα2-1 -Pi 4 days	1	108	22	0.388889	FALSE	9
MSI1_ARATH	9.84369	sesquiα2-1 -Pi 4 days	2	108	22	0.388889	FALSE	9
MSI1_ARATH	10.2913	sesquiα2-1 -Pi 4 days	3	108	22	0.388889	FALSE	9
MSI1_ARATH	10.1702	sesquiα2-1 control 2 days	1	108	24	0.333333	FALSE	7
MSI1_ARATH	8.45796	sesquiα2-1 control 2 days	2	108	10	0.722222	TRUE	21
MSI1_ARATH	9.81009	sesquiα2-1 control 2 days	3	108	22	0.388889	FALSE	9
MSI1_ARATH	9.29828	sesquiα2-1 control 4 days	1	108	14	0.611111	TRUE	17
MSI1_ARATH	9.84449	sesquiα2-1 control 4 days	2	108	22	0.388889	FALSE	9
MSI1_ARATH	9.94211	sesquiα2-1 control 4 days	3	108	27	0.25	FALSE	4
MSI1_ARATH	10.0803	SnRK1α1-OE -Pi 2 days	1	108	27	0.25	FALSE	4
MSI1_ARATH	9.14428	SnRK1α1-OE -Pi 2 days	2	108	18	0.5	TRUE	13
MSI1_ARATH	9.72892	SnRK1α1-OE -Pi 2 days	3	108	22	0.388889	FALSE	9
MSI1_ARATH	9.27534	SnRK1α1-OE -Pi 4 days	1	108	16	0.555556	TRUE	15
MSI1_ARATH	8.6779	SnRK1α1-OE -Pi 4 days	2	108	12	0.666667	TRUE	19
MSI1_ARATH	9.23951	SnRK1α1-OE -Pi 4 days	3	108	14	0.611111	TRUE	17
MSI1_ARATH	9.30198	SnRK1α1-OE control 2 days	1	108	16	0.555556	TRUE	15
MSI1_ARATH	9.43979	SnRK1α1-OE control 2 days	2	108	20	0.444444	FALSE	11
MSI1_ARATH	10.0159	SnRK1α1-OE control 2 days	3	108	25	0.305556	FALSE	6
MSI1_ARATH	9.81724	SnRK1α1-OE control 4 days	1	108	22	0.388889	FALSE	9
MSI1_ARATH	9.75817	SnRK1α1-OE control 4 days	2	108	22	0.388889	FALSE	9
MSI1_ARATH	10.206	SnRK1α1-OE control 4 days	3	108	26	0.277778	FALSE	5
MSI2_ARATH	9.27946	Col-0 -Pi 2 days	1	108	19	0.472222	FALSE	14
MSI2_ARATH	9.8727	Col-0 -Pi 2 days	2	108	25	0.305556	FALSE	8
MSI2_ARATH	9.36209	Col-0 -Pi 2 days	3	108	19	0.472222	FALSE	14
MSI2_ARATH	9.0696	Col-0 -Pi 4 days	1	108	19	0.472222	FALSE	14
MSI2_ARATH	9.61946	Col-0 -Pi 4 days	2	108	22	0.388889	FALSE	11
MSI2_ARATH	9.22542	Col-0 -Pi 4 days	3	108	19	0.472222	FALSE	14
MSI2_ARATH	9.8783	Col-0 control 2 days	1	108	25	0.305556	FALSE	8
MSI2_ARATH	9.3054	Col-0 control 2 days	2	108	19	0.472222	FALSE	14
MSI2_ARATH	9.33793	Col-0 control 2 days	3	108	19	0.472222	FALSE	14
MSI2_ARATH	9.27351	Col-0 control 4 days	1	108	21	0.416667	FALSE	12
MSI2_ARATH	9.72821	Col-0 control 4 days	2	108	25	0.305556	FALSE	8
MSI2_ARATH	9.66099	Col-0 control 4 days	3	108	33	0.0833333	FALSE	0
MSI2_ARATH	9.56054	amiR-KIN10/11-3 -Pi 2 days	1	108	25	0.305556	FALSE	8
MSI2_ARATH	9.01217	amiR-KIN10/11-3 -Pi 2 days	2	108	19	0.472222	FALSE	14
MSI2_ARATH	9.85368	amiR-KIN10/11-3 -Pi 2 days	3	108	25	0.305556	FALSE	8
MSI2_ARATH	8.73546	amiR-KIN10/11-3 -Pi 4 days	1	108	19	0.472222	FALSE	14
MSI2_ARATH	9.1728	amiR-KIN10/11-3 -Pi 4 days	2	108	19	0.472222	FALSE	14
MSI2_ARATH	9.62937	amiR-KIN10/11-3 -Pi 4 days	3	108	25	0.305556	FALSE	8
MSI2_ARATH	9.45123	amiR-KIN10/11-3 control 2 days	1	108	25	0.305556	FALSE	8
MSI2_ARATH	9.62805	amiR-KIN10/11-3 control 2 days	2	108	25	0.305556	FALSE	8
MSI2_ARATH	8.52678	amiR-KIN10/11-3 control 2 days	3	108	13	0.638889	TRUE	20
MSI2_ARATH	9.02165	amiR-KIN10/11-3 control 4 days	1	108	19	0.472222	FALSE	14
MSI2_ARATH	9.34106	amiR-KIN10/11-3 control 4 days	2	108	19	0.472222	FALSE	14
MSI2_ARATH	9.74433	amiR-KIN10/11-3 control 4 days	3	108	25	0.305556	FALSE	8
MSI2_ARATH	9.63248	sesquiα2-1 -Pi 2 days	1	108	25	0.305556	FALSE	8
MSI2_ARATH	9.65952	sesquiα2-1 -Pi 2 days	2	108	25	0.305556	FALSE	8
MSI2_ARATH	9.89648	sesquiα2-1 -Pi 2 days	3	108	25	0.305556	FALSE	8
MSI2_ARATH	9.34192	sesquiα2-1 -Pi 4 days	1	108	25	0.305556	FALSE	8
MSI2_ARATH	9.7456	sesquiα2-1 -Pi 4 days	2	108	25	0.305556	FALSE	8
MSI2_ARATH	8.98766	sesquiα2-1 -Pi 4 days	3	108	16	0.555556	TRUE	17
MSI2_ARATH	9.36102	sesquiα2-1 control 2 days	1	108	19	0.472222	FALSE	14
MSI2_ARATH	9.05335	sesquiα2-1 control 2 days	2	108	19	0.472222	FALSE	14
MSI2_ARATH	9.27489	sesquiα2-1 control 2 days	3	108	19	0.472222	FALSE	14
MSI2_ARATH	9.21584	sesquiα2-1 control 4 days	1	108	19	0.472222	FALSE	14
MSI2_ARATH	9.77047	sesquiα2-1 control 4 days	2	108	25	0.305556	FALSE	8
MSI2_ARATH	9.01613	sesquiα2-1 control 4 days	3	108	19	0.472222	FALSE	14
MSI2_ARATH	9.36913	SnRK1α1-OE -Pi 2 days	1	108	19	0.472222	FALSE	14
MSI2_ARATH	8.96688	SnRK1α1-OE -Pi 2 days	2	108	15	0.583333	TRUE	18
MSI2_ARATH	9.27666	SnRK1α1-OE -Pi 2 days	3	108	19	0.472222	FALSE	14
MSI2_ARATH	9.29838	SnRK1α1-OE -Pi 4 days	1	108	19	0.472222	FALSE	14
MSI2_ARATH	8.91957	SnRK1α1-OE -Pi 4 days	2	108	19	0.472222	FALSE	14
MSI2_ARATH	9.54833	SnRK1α1-OE -Pi 4 days	3	108	25	0.305556	FALSE	8
MSI2_ARATH	9.28155	SnRK1α1-OE control 2 days	1	108	19	0.472222	FALSE	14
MSI2_ARATH	9.37694	SnRK1α1-OE control 2 days	2	108	19	0.472222	FALSE	14
MSI2_ARATH	10.0333	SnRK1α1-OE control 2 days	3	108	25	0.305556	FALSE	8
MSI2_ARATH	9.38225	SnRK1α1-OE control 4 days	1	108	19	0.472222	FALSE	14
MSI2_ARATH	9.25047	SnRK1α1-OE control 4 days	2	108	19	0.472222	FALSE	14
MSI2_ARATH	10.0308	SnRK1α1-OE control 4 days	3	108	25	0.305556	FALSE	8
MSI3_ARATH	6.0555	Col-0 -Pi 2 days	1	108	5	0.861111	TRUE	31
MSI3_ARATH	6.36055	Col-0 -Pi 2 days	2	108	5	0.861111	TRUE	31
MSI3_ARATH	6.34634	Col-0 -Pi 2 days	3	108	5	0.861111	TRUE	31
MSI3_ARATH	6.50957	Col-0 -Pi 4 days	1	108	5	0.861111	TRUE	31
MSI3_ARATH	6.1431	Col-0 -Pi 4 days	2	108	5	0.861111	TRUE	31
MSI3_ARATH	8.64202	Col-0 control 2 days	1	108	27	0.25	FALSE	9
MSI3_ARATH	7.55727	Col-0 control 2 days	2	108	13	0.638889	TRUE	23
MSI3_ARATH	5.91941	Col-0 control 2 days	3	108	5	0.861111	TRUE	31
MSI3_ARATH	5.51583	Col-0 control 4 days	1	108	5	0.861111	TRUE	31
MSI3_ARATH	5.97979	Col-0 control 4 days	2	108	5	0.861111	TRUE	31
MSI3_ARATH	6.28743	amiR-KIN10/11-3 -Pi 2 days	1	108	5	0.861111	TRUE	31
MSI3_ARATH	6.2769	amiR-KIN10/11-3 -Pi 2 days	2	108	5	0.861111	TRUE	31
MSI3_ARATH	6.17119	amiR-KIN10/11-3 -Pi 2 days	3	108	5	0.861111	TRUE	31
MSI3_ARATH	6.27028	amiR-KIN10/11-3 -Pi 4 days	1	108	5	0.861111	TRUE	31
MSI3_ARATH	6.23624	amiR-KIN10/11-3 -Pi 4 days	2	108	5	0.861111	TRUE	31
MSI3_ARATH	6.15806	amiR-KIN10/11-3 -Pi 4 days	3	108	5	0.861111	TRUE	31
MSI3_ARATH	7.52333	amiR-KIN10/11-3 control 2 days	1	108	14	0.611111	TRUE	22
MSI3_ARATH	6.97876	amiR-KIN10/11-3 control 2 days	2	108	8	0.777778	TRUE	28
MSI3_ARATH	5.35894	amiR-KIN10/11-3 control 2 days	3	108	5	0.861111	TRUE	31
MSI3_ARATH	8.37645	amiR-KIN10/11-3 control 4 days	1	108	27	0.25	FALSE	9
MSI3_ARATH	6.60171	amiR-KIN10/11-3 control 4 days	2	108	5	0.861111	TRUE	31
MSI3_ARATH	6.98796	sesquiα2-1 -Pi 2 days	1	108	10	0.722222	TRUE	26
MSI3_ARATH	7.02135	sesquiα2-1 -Pi 2 days	2	108	10	0.722222	TRUE	26
MSI3_ARATH	6.52466	sesquiα2-1 -Pi 2 days	3	108	5	0.861111	TRUE	31
MSI3_ARATH	7.87087	sesquiα2-1 -Pi 4 days	1	108	22	0.388889	FALSE	14
MSI3_ARATH	6.44655	sesquiα2-1 -Pi 4 days	2	108	5	0.861111	TRUE	31
MSI3_ARATH	7.40796	sesquiα2-1 -Pi 4 days	3	108	14	0.611111	TRUE	22
MSI3_ARATH	7.51677	sesquiα2-1 control 2 days	1	108	14	0.611111	TRUE	22
MSI3_ARATH	5.96174	sesquiα2-1 control 2 days	2	108	5	0.861111	TRUE	31
MSI3_ARATH	7.65832	sesquiα2-1 control 2 days	3	108	14	0.611111	TRUE	22
MSI3_ARATH	6.39443	sesquiα2-1 control 4 days	1	108	5	0.861111	TRUE	31
MSI3_ARATH	6.24219	sesquiα2-1 control 4 days	2	108	5	0.861111	TRUE	31
MSI3_ARATH	6.33598	sesquiα2-1 control 4 days	3	108	5	0.861111	TRUE	31
MSI3_ARATH	6.29634	SnRK1α1-OE -Pi 2 days	2	108	5	0.861111	TRUE	31
MSI3_ARATH	6.34309	SnRK1α1-OE -Pi 2 days	3	108	5	0.861111	TRUE	31
MSI3_ARATH	6.41769	SnRK1α1-OE -Pi 4 days	1	108	5	0.861111	TRUE	31
MSI3_ARATH	6.21244	SnRK1α1-OE -Pi 4 days	2	108	5	0.861111	TRUE	31
MSI3_ARATH	6.33338	SnRK1α1-OE -Pi 4 days	3	108	5	0.861111	TRUE	31
MSI3_ARATH	6.34788	SnRK1α1-OE control 2 days	1	108	5	0.861111	TRUE	31
MSI3_ARATH	7.42807	SnRK1α1-OE control 2 days	2	108	14	0.611111	TRUE	22
MSI3_ARATH	6.48764	SnRK1α1-OE control 2 days	3	108	5	0.861111	TRUE	31
MSI3_ARATH	6.60094	SnRK1α1-OE control 4 days	1	108	5	0.861111	TRUE	31
MSI3_ARATH	6.38418	SnRK1α1-OE control 4 days	2	108	5	0.861111	TRUE	31
MSI3_ARATH	7.22454	SnRK1α1-OE control 4 days	3	108	14	0.611111	TRUE	22
MSI4_ARATH	10.1396	Col-0 -Pi 2 days	1	108	29	0.194444	FALSE	7
MSI4_ARATH	10.5171	Col-0 -Pi 2 days	2	108	32	0.111111	FALSE	4
MSI4_ARATH	10.6151	Col-0 -Pi 2 days	3	108	34	0.0555556	FALSE	2
MSI4_ARATH	10.2589	Col-0 -Pi 4 days	1	108	29	0.194444	FALSE	7
MSI4_ARATH	10.9002	Col-0 -Pi 4 days	2	108	35	0.0277778	FALSE	1
MSI4_ARATH	10.5431	Col-0 -Pi 4 days	3	108	29	0.194444	FALSE	7
MSI4_ARATH	10.8416	Col-0 control 2 days	1	108	36	0	FALSE	0
MSI4_ARATH	10.5226	Col-0 control 2 days	2	108	34	0.0555556	FALSE	2
MSI4_ARATH	10.4692	Col-0 control 2 days	3	108	34	0.0555556	FALSE	2
MSI4_ARATH	10.1962	Col-0 control 4 days	1	108	34	0.0555556	FALSE	2
MSI4_ARATH	10.3002	Col-0 control 4 days	2	108	36	0	FALSE	0
MSI4_ARATH	9.81666	Col-0 control 4 days	3	108	32	0.111111	FALSE	4
MSI4_ARATH	10.576	amiR-KIN10/11-3 -Pi 2 days	1	108	28	0.222222	FALSE	8
MSI4_ARATH	10.643	amiR-KIN10/11-3 -Pi 2 days	2	108	33	0.0833333	FALSE	3
MSI4_ARATH	10.8209	amiR-KIN10/11-3 -Pi 2 days	3	108	34	0.0555556	FALSE	2
MSI4_ARATH	10.4928	amiR-KIN10/11-3 -Pi 4 days	1	108	26	0.277778	FALSE	10
MSI4_ARATH	10.6069	amiR-KIN10/11-3 -Pi 4 days	2	108	29	0.194444	FALSE	7
MSI4_ARATH	10.8558	amiR-KIN10/11-3 -Pi 4 days	3	108	34	0.0555556	FALSE	2
MSI4_ARATH	10.4268	amiR-KIN10/11-3 control 2 days	1	108	34	0.0555556	FALSE	2
MSI4_ARATH	10.7801	amiR-KIN10/11-3 control 2 days	2	108	36	0	FALSE	0
MSI4_ARATH	10.9365	amiR-KIN10/11-3 control 2 days	3	108	35	0.0277778	FALSE	1
MSI4_ARATH	10.6703	amiR-KIN10/11-3 control 4 days	1	108	36	0	FALSE	0
MSI4_ARATH	10.9527	amiR-KIN10/11-3 control 4 days	2	108	34	0.0555556	FALSE	2
MSI4_ARATH	10.8433	amiR-KIN10/11-3 control 4 days	3	108	34	0.0555556	FALSE	2
MSI4_ARATH	10.7018	sesquiα2-1 -Pi 2 days	1	108	33	0.0833333	FALSE	3
MSI4_ARATH	10.629	sesquiα2-1 -Pi 2 days	2	108	34	0.0555556	FALSE	2
MSI4_ARATH	10.8795	sesquiα2-1 -Pi 2 days	3	108	34	0.0555556	FALSE	2
MSI4_ARATH	10.6225	sesquiα2-1 -Pi 4 days	1	108	34	0.0555556	FALSE	2
MSI4_ARATH	10.689	sesquiα2-1 -Pi 4 days	2	108	26	0.277778	FALSE	10
MSI4_ARATH	10.9545	sesquiα2-1 -Pi 4 days	3	108	34	0.0555556	FALSE	2
MSI4_ARATH	10.7186	sesquiα2-1 control 2 days	1	108	32	0.111111	FALSE	4
MSI4_ARATH	10.3848	sesquiα2-1 control 2 days	2	108	36	0	FALSE	0
MSI4_ARATH	10.2889	sesquiα2-1 control 2 days	3	108	26	0.277778	FALSE	10
MSI4_ARATH	10.6518	sesquiα2-1 control 4 days	1	108	33	0.0833333	FALSE	3
MSI4_ARATH	10.9239	sesquiα2-1 control 4 days	2	108	33	0.0833333	FALSE	3
MSI4_ARATH	10.4111	sesquiα2-1 control 4 days	3	108	26	0.277778	FALSE	10
MSI4_ARATH	10.5759	SnRK1α1-OE -Pi 2 days	1	108	31	0.138889	FALSE	5
MSI4_ARATH	10.5661	SnRK1α1-OE -Pi 2 days	2	108	28	0.222222	FALSE	8
MSI4_ARATH	10.6207	SnRK1α1-OE -Pi 2 days	3	108	35	0.0277778	FALSE	1
MSI4_ARATH	10.8289	SnRK1α1-OE -Pi 4 days	1	108	34	0.0555556	FALSE	2
MSI4_ARATH	10.55	SnRK1α1-OE -Pi 4 days	2	108	25	0.305556	FALSE	11
MSI4_ARATH	10.6335	SnRK1α1-OE -Pi 4 days	3	108	34	0.0555556	FALSE	2
MSI4_ARATH	10.5119	SnRK1α1-OE control 2 days	1	108	33	0.0833333	FALSE	3
MSI4_ARATH	10.6416	SnRK1α1-OE control 2 days	2	108	32	0.111111	FALSE	4
MSI4_ARATH	10.7193	SnRK1α1-OE control 2 days	3	108	34	0.0555556	FALSE	2
MSI4_ARATH	10.768	SnRK1α1-OE control 4 days	1	108	36	0	FALSE	0
MSI4_ARATH	10.3004	SnRK1α1-OE control 4 days	2	108	32	0.111111	FALSE	4
MSI4_ARATH	11.0309	SnRK1α1-OE control 4 days	3	108	34	0.0555556	FALSE	2
MSI5_ARATH	7.46727	Col-0 -Pi 2 days	1	108	11	0.694444	TRUE	17
MSI5_ARATH	6.78534	Col-0 -Pi 2 days	2	108	10	0.722222	TRUE	18
MSI5_ARATH	8.16159	Col-0 -Pi 4 days	1	108	18	0.5	TRUE	10
MSI5_ARATH	6.88456	Col-0 control 2 days	1	108	10	0.722222	TRUE	18
MSI5_ARATH	6.85877	amiR-KIN10/11-3 control 2 days	3	108	10	0.722222	TRUE	18
MSI5_ARATH	6.94941	sesquiα2-1 -Pi 4 days	1	108	10	0.722222	TRUE	18
MSI5_ARATH	8.26276	sesquiα2-1 -Pi 4 days	3	108	28	0.222222	FALSE	0
MSI5_ARATH	7.5957	sesquiα2-1 control 2 days	3	108	17	0.527778	TRUE	11
MSI5_ARATH	6.34348	sesquiα2-1 control 4 days	3	108	7	0.805556	TRUE	21
MSI5_ARATH	6.95961	SnRK1α1-OE -Pi 4 days	1	108	10	0.722222	TRUE	18
MSI5_ARATH	6.55881	SnRK1α1-OE -Pi 4 days	2	108	6	0.833333	TRUE	22
MSI5_ARATH	6.68875	SnRK1α1-OE control 4 days	3	108	10	0.722222	TRUE	18
MSL1_ARATH	7.56538	Col-0 -Pi 2 days	1	108	9	0.75	TRUE	18
MSL1_ARATH	9.01304	Col-0 -Pi 2 days	2	108	16	0.555556	TRUE	11
MSL1_ARATH	8.14611	Col-0 -Pi 2 days	3	108	11	0.694444	TRUE	16
MSL1_ARATH	8.39757	Col-0 -Pi 4 days	1	108	12	0.666667	TRUE	15
MSL1_ARATH	8.47749	Col-0 -Pi 4 days	2	108	14	0.611111	TRUE	13
MSL1_ARATH	7.08074	Col-0 -Pi 4 days	3	108	5	0.861111	TRUE	22
MSL1_ARATH	8.39963	Col-0 control 2 days	1	108	12	0.666667	TRUE	15
MSL1_ARATH	6.6264	Col-0 control 2 days	2	108	3	0.916667	TRUE	24
MSL1_ARATH	8.14094	Col-0 control 2 days	3	108	12	0.666667	TRUE	15
MSL1_ARATH	7.94216	Col-0 control 4 days	1	108	12	0.666667	TRUE	15
MSL1_ARATH	6.39585	Col-0 control 4 days	2	108	3	0.916667	TRUE	24
MSL1_ARATH	6.23526	Col-0 control 4 days	3	108	3	0.916667	TRUE	24
MSL1_ARATH	8.83439	amiR-KIN10/11-3 -Pi 2 days	1	108	18	0.5	TRUE	9
MSL1_ARATH	7.06955	amiR-KIN10/11-3 -Pi 2 days	2	108	5	0.861111	TRUE	22
MSL1_ARATH	8.58312	amiR-KIN10/11-3 -Pi 2 days	3	108	13	0.638889	TRUE	14
MSL1_ARATH	7.54503	amiR-KIN10/11-3 -Pi 4 days	1	108	9	0.75	TRUE	18
MSL1_ARATH	8.61816	amiR-KIN10/11-3 -Pi 4 days	2	108	14	0.611111	TRUE	13
MSL1_ARATH	8.64158	amiR-KIN10/11-3 -Pi 4 days	3	108	13	0.638889	TRUE	14
MSL1_ARATH	8.82216	amiR-KIN10/11-3 control 2 days	1	108	13	0.638889	TRUE	14
MSL1_ARATH	8.4584	amiR-KIN10/11-3 control 2 days	2	108	13	0.638889	TRUE	14
MSL1_ARATH	8.15179	amiR-KIN10/11-3 control 2 days	3	108	12	0.666667	TRUE	15
MSL1_ARATH	7.86679	amiR-KIN10/11-3 control 4 days	1	108	9	0.75	TRUE	18
MSL1_ARATH	8.59524	amiR-KIN10/11-3 control 4 days	2	108	13	0.638889	TRUE	14
MSL1_ARATH	8.32271	amiR-KIN10/11-3 control 4 days	3	108	12	0.666667	TRUE	15
MSL1_ARATH	8.63882	sesquiα2-1 -Pi 2 days	1	108	18	0.5	TRUE	9
MSL1_ARATH	8.50676	sesquiα2-1 -Pi 2 days	2	108	13	0.638889	TRUE	14
MSL1_ARATH	8.50711	sesquiα2-1 -Pi 2 days	3	108	13	0.638889	TRUE	14
MSL1_ARATH	9.61196	sesquiα2-1 -Pi 4 days	1	108	18	0.5	TRUE	9
MSL1_ARATH	9.2352	sesquiα2-1 -Pi 4 days	2	108	18	0.5	TRUE	9
MSL1_ARATH	9.29022	sesquiα2-1 -Pi 4 days	3	108	14	0.611111	TRUE	13
MSL1_ARATH	8.2717	sesquiα2-1 control 2 days	1	108	12	0.666667	TRUE	15
MSL1_ARATH	8.18723	sesquiα2-1 control 2 days	2	108	12	0.666667	TRUE	15
MSL1_ARATH	8.97875	sesquiα2-1 control 2 days	3	108	14	0.611111	TRUE	13
MSL1_ARATH	8.50874	sesquiα2-1 control 4 days	1	108	13	0.638889	TRUE	14
MSL1_ARATH	8.37118	sesquiα2-1 control 4 days	2	108	13	0.638889	TRUE	14
MSL1_ARATH	7.94097	sesquiα2-1 control 4 days	3	108	10	0.722222	TRUE	17
MSL1_ARATH	8.53176	SnRK1α1-OE -Pi 2 days	1	108	16	0.555556	TRUE	11
MSL1_ARATH	7.82994	SnRK1α1-OE -Pi 2 days	2	108	7	0.805556	TRUE	20
MSL1_ARATH	8.29042	SnRK1α1-OE -Pi 2 days	3	108	12	0.666667	TRUE	15
MSL1_ARATH	8.4034	SnRK1α1-OE -Pi 4 days	1	108	13	0.638889	TRUE	14
MSL1_ARATH	8.9318	SnRK1α1-OE -Pi 4 days	2	108	14	0.611111	TRUE	13
MSL1_ARATH	8.90477	SnRK1α1-OE -Pi 4 days	3	108	14	0.611111	TRUE	13
MSL1_ARATH	7.2104	SnRK1α1-OE control 2 days	1	108	6	0.833333	TRUE	21
MSL1_ARATH	8.02458	SnRK1α1-OE control 2 days	2	108	12	0.666667	TRUE	15
MSL1_ARATH	8.74388	SnRK1α1-OE control 2 days	3	108	14	0.611111	TRUE	13
MSL1_ARATH	8.7199	SnRK1α1-OE control 4 days	1	108	13	0.638889	TRUE	14
MSL1_ARATH	8.56459	SnRK1α1-OE control 4 days	2	108	20	0.444444	FALSE	7
MSL1_ARATH	9.14864	SnRK1α1-OE control 4 days	3	108	20	0.444444	FALSE	7
MSL10_ARATH	7.16051	Col-0 -Pi 2 days	2	108	7	0.805556	TRUE	13
MSL10_ARATH	6.94115	Col-0 -Pi 4 days	1	108	7	0.805556	TRUE	13
MSL10_ARATH	8.2191	Col-0 -Pi 4 days	2	108	18	0.5	TRUE	2
MSL10_ARATH	6.77031	Col-0 control 2 days	1	108	6	0.833333	TRUE	14
MSL10_ARATH	7.14876	amiR-KIN10/11-3 -Pi 2 days	3	108	7	0.805556	TRUE	13
MSL10_ARATH	8.22053	amiR-KIN10/11-3 -Pi 4 days	2	108	13	0.638889	TRUE	7
MSL10_ARATH	7.30316	amiR-KIN10/11-3 -Pi 4 days	3	108	7	0.805556	TRUE	13
MSL10_ARATH	6.55741	amiR-KIN10/11-3 control 2 days	1	108	5	0.861111	TRUE	15
MSL10_ARATH	7.41578	amiR-KIN10/11-3 control 4 days	1	108	7	0.805556	TRUE	13
MSL10_ARATH	7.44362	amiR-KIN10/11-3 control 4 days	2	108	9	0.75	TRUE	11
MSL10_ARATH	7.04471	amiR-KIN10/11-3 control 4 days	3	108	7	0.805556	TRUE	13
MSL10_ARATH	6.8407	sesquiα2-1 -Pi 2 days	1	108	6	0.833333	TRUE	14
MSL10_ARATH	6.94883	sesquiα2-1 -Pi 2 days	2	108	7	0.805556	TRUE	13
MSL10_ARATH	8.0567	sesquiα2-1 -Pi 4 days	1	108	13	0.638889	TRUE	7
MSL10_ARATH	7.92032	sesquiα2-1 -Pi 4 days	2	108	11	0.694444	TRUE	9
MSL10_ARATH	8.1235	sesquiα2-1 -Pi 4 days	3	108	14	0.611111	TRUE	6
MSL10_ARATH	7.01187	sesquiα2-1 control 4 days	1	108	6	0.833333	TRUE	14
MSL10_ARATH	5.88351	sesquiα2-1 control 4 days	2	108	2	0.944444	TRUE	18
MSL10_ARATH	6.82387	sesquiα2-1 control 4 days	3	108	7	0.805556	TRUE	13
MSL10_ARATH	7.25623	SnRK1α1-OE control 4 days	1	108	7	0.805556	TRUE	13
MSL10_ARATH	7.29821	SnRK1α1-OE control 4 days	3	108	7	0.805556	TRUE	13
MSL3_ARATH	8.04444	Col-0 -Pi 4 days	3	72	23	0.0416667	FALSE	0
MSL3_ARATH	7.71448	amiR-KIN10/11-3 -Pi 2 days	1	72	11	0.541667	TRUE	12
MSL3_ARATH	7.04792	amiR-KIN10/11-3 -Pi 4 days	2	72	11	0.541667	TRUE	12
MSL3_ARATH	7.18634	amiR-KIN10/11-3 control 2 days	1	72	11	0.541667	TRUE	12
MSL3_ARATH	7.61192	sesquiα2-1 -Pi 2 days	1	72	11	0.541667	TRUE	12
MSL3_ARATH	7.61112	sesquiα2-1 -Pi 4 days	3	72	11	0.541667	TRUE	12
MSL3_ARATH	6.96549	SnRK1α1-OE -Pi 2 days	1	72	10	0.583333	TRUE	13
MSL4_ARATH	7.98912	Col-0 -Pi 2 days	1	36	9	0.25	FALSE	2
MSL4_ARATH	8.4124	Col-0 control 2 days	3	36	10	0.166667	FALSE	1
MSL4_ARATH	8.17396	amiR-KIN10/11-3 -Pi 2 days	3	36	11	0.0833333	FALSE	0
MSL4_ARATH	8.50453	amiR-KIN10/11-3 -Pi 4 days	1	36	10	0.166667	FALSE	1
MSL4_ARATH	8.74257	amiR-KIN10/11-3 control 2 days	3	36	11	0.0833333	FALSE	0
MSL4_ARATH	7.90798	amiR-KIN10/11-3 control 4 days	1	36	7	0.416667	FALSE	4
MSL4_ARATH	7.29172	sesquiα2-1 control 2 days	3	36	9	0.25	FALSE	2
MSL4_ARATH	8.53056	sesquiα2-1 control 4 days	2	36	11	0.0833333	FALSE	0
MSL4_ARATH	8.41403	SnRK1α1-OE -Pi 4 days	2	36	10	0.166667	FALSE	1
MSL4_ARATH	7.97962	SnRK1α1-OE -Pi 4 days	3	36	10	0.166667	FALSE	1
MSL6_ARATH	7.16781	Col-0 -Pi 4 days	1	99	12	0.636364	TRUE	20
MSL6_ARATH	6.95578	Col-0 control 2 days	1	99	10	0.69697	TRUE	22
MSL6_ARATH	6.79335	Col-0 control 2 days	2	99	9	0.727273	TRUE	23
MSL6_ARATH	6.77741	Col-0 control 4 days	2	99	11	0.666667	TRUE	21
MSL6_ARATH	6.55286	amiR-KIN10/11-3 -Pi 2 days	1	99	9	0.727273	TRUE	23
MSL6_ARATH	6.53666	amiR-KIN10/11-3 -Pi 2 days	2	99	9	0.727273	TRUE	23
MSL6_ARATH	6.64608	amiR-KIN10/11-3 -Pi 4 days	2	99	9	0.727273	TRUE	23
MSL6_ARATH	7.67401	amiR-KIN10/11-3 control 2 days	1	99	23	0.30303	FALSE	9
MSL9_ARATH	7.38631	amiR-KIN10/11-3 control 4 days	1	63	10	0.52381	TRUE	7
MSL9_ARATH	6.94344	amiR-KIN10/11-3 control 4 days	3	63	7	0.666667	TRUE	10
MSL9_ARATH	7.27511	SnRK1α1-OE -Pi 2 days	1	63	10	0.52381	TRUE	7
MSL9_ARATH	7.2089	SnRK1α1-OE -Pi 4 days	2	63	7	0.666667	TRUE	10
MSR1_ARATH	8.68066	Col-0 -Pi 2 days	1	108	8	0.777778	TRUE	28
MSR1_ARATH	9.1959	Col-0 -Pi 2 days	2	108	11	0.694444	TRUE	25
MSR1_ARATH	9.54909	Col-0 -Pi 2 days	3	108	16	0.555556	TRUE	20
MSR1_ARATH	9.80315	Col-0 -Pi 4 days	1	108	17	0.527778	TRUE	19
MSR1_ARATH	9.06731	Col-0 -Pi 4 days	2	108	10	0.722222	TRUE	26
MSR1_ARATH	9.56898	Col-0 -Pi 4 days	3	108	15	0.583333	TRUE	21
MSR1_ARATH	10.0921	Col-0 control 2 days	1	108	20	0.444444	FALSE	16
MSR1_ARATH	9.99566	Col-0 control 2 days	2	108	19	0.472222	FALSE	17
MSR1_ARATH	10.4244	Col-0 control 2 days	3	108	27	0.25	FALSE	9
MSR1_ARATH	9.19043	Col-0 control 4 days	1	108	15	0.583333	TRUE	21
MSR1_ARATH	10.1209	Col-0 control 4 days	2	108	24	0.333333	FALSE	12
MSR1_ARATH	8.9538	Col-0 control 4 days	3	108	13	0.638889	TRUE	23
MSR1_ARATH	9.38765	amiR-KIN10/11-3 -Pi 2 days	1	108	14	0.611111	TRUE	22
MSR1_ARATH	9.3654	amiR-KIN10/11-3 -Pi 2 days	2	108	14	0.611111	TRUE	22
MSR1_ARATH	10.3902	amiR-KIN10/11-3 -Pi 2 days	3	108	26	0.277778	FALSE	10
MSR1_ARATH	9.56141	amiR-KIN10/11-3 -Pi 4 days	1	108	16	0.555556	TRUE	20
MSR1_ARATH	9.75276	amiR-KIN10/11-3 -Pi 4 days	2	108	19	0.472222	FALSE	17
MSR1_ARATH	10.397	amiR-KIN10/11-3 -Pi 4 days	3	108	28	0.222222	FALSE	8
MSR1_ARATH	9.66776	amiR-KIN10/11-3 control 2 days	1	108	14	0.611111	TRUE	22
MSR1_ARATH	10.3567	amiR-KIN10/11-3 control 2 days	2	108	24	0.333333	FALSE	12
MSR1_ARATH	9.61787	amiR-KIN10/11-3 control 2 days	3	108	16	0.555556	TRUE	20
MSR1_ARATH	9.41979	amiR-KIN10/11-3 control 4 days	1	108	15	0.583333	TRUE	21
MSR1_ARATH	10.8989	amiR-KIN10/11-3 control 4 days	2	108	30	0.166667	FALSE	6
MSR1_ARATH	9.93697	amiR-KIN10/11-3 control 4 days	3	108	18	0.5	TRUE	18
MSR1_ARATH	9.66431	sesquiα2-1 -Pi 2 days	1	108	17	0.527778	TRUE	19
MSR1_ARATH	9.86158	sesquiα2-1 -Pi 2 days	2	108	17	0.527778	TRUE	19
MSR1_ARATH	9.55491	sesquiα2-1 -Pi 2 days	3	108	13	0.638889	TRUE	23
MSR1_ARATH	9.20613	sesquiα2-1 -Pi 4 days	1	108	11	0.694444	TRUE	25
MSR1_ARATH	9.70347	sesquiα2-1 -Pi 4 days	2	108	19	0.472222	FALSE	17
MSR1_ARATH	10.0066	sesquiα2-1 -Pi 4 days	3	108	20	0.444444	FALSE	16
MSR1_ARATH	10.5076	sesquiα2-1 control 2 days	1	108	26	0.277778	FALSE	10
MSR1_ARATH	8.95962	sesquiα2-1 control 2 days	2	108	14	0.611111	TRUE	22
MSR1_ARATH	9.26906	sesquiα2-1 control 2 days	3	108	11	0.694444	TRUE	25
MSR1_ARATH	9.79186	sesquiα2-1 control 4 days	1	108	18	0.5	TRUE	18
MSR1_ARATH	10.0497	sesquiα2-1 control 4 days	2	108	22	0.388889	FALSE	14
MSR1_ARATH	9.17739	sesquiα2-1 control 4 days	3	108	13	0.638889	TRUE	23
MSR1_ARATH	8.61227	SnRK1α1-OE -Pi 2 days	1	108	7	0.805556	TRUE	29
MSR1_ARATH	9.56419	SnRK1α1-OE -Pi 2 days	2	108	18	0.5	TRUE	18
MSR1_ARATH	8.74359	SnRK1α1-OE -Pi 2 days	3	108	9	0.75	TRUE	27
MSR1_ARATH	9.8328	SnRK1α1-OE -Pi 4 days	1	108	19	0.472222	FALSE	17
MSR1_ARATH	9.99581	SnRK1α1-OE -Pi 4 days	2	108	22	0.388889	FALSE	14
MSR1_ARATH	10.2318	SnRK1α1-OE -Pi 4 days	3	108	22	0.388889	FALSE	14
MSR1_ARATH	9.10957	SnRK1α1-OE control 2 days	1	108	14	0.611111	TRUE	22
MSR1_ARATH	9.76418	SnRK1α1-OE control 2 days	2	108	18	0.5	TRUE	18
MSR1_ARATH	8.87437	SnRK1α1-OE control 2 days	3	108	9	0.75	TRUE	27
MSR1_ARATH	9.73948	SnRK1α1-OE control 4 days	1	108	19	0.472222	FALSE	17
MSR1_ARATH	9.32383	SnRK1α1-OE control 4 days	2	108	12	0.666667	TRUE	24
MSR1_ARATH	9.7316	SnRK1α1-OE control 4 days	3	108	14	0.611111	TRUE	22
MSR2_ARATH	8.52664	Col-0 -Pi 2 days	1	108	11	0.694444	TRUE	25
MSR2_ARATH	9.50359	Col-0 -Pi 2 days	2	108	19	0.472222	FALSE	17
MSR2_ARATH	9.47622	Col-0 -Pi 2 days	3	108	22	0.388889	FALSE	14
MSR2_ARATH	8.90902	Col-0 -Pi 4 days	1	108	12	0.666667	TRUE	24
MSR2_ARATH	9.61121	Col-0 -Pi 4 days	2	108	22	0.388889	FALSE	14
MSR2_ARATH	9.87906	Col-0 -Pi 4 days	3	108	23	0.361111	FALSE	13
MSR2_ARATH	10.0165	Col-0 control 2 days	1	108	25	0.305556	FALSE	11
MSR2_ARATH	9.40688	Col-0 control 2 days	2	108	19	0.472222	FALSE	17
MSR2_ARATH	9.77582	Col-0 control 2 days	3	108	22	0.388889	FALSE	14
MSR2_ARATH	9.39678	Col-0 control 4 days	1	108	19	0.472222	FALSE	17
MSR2_ARATH	9.56972	Col-0 control 4 days	2	108	22	0.388889	FALSE	14
MSR2_ARATH	9.12296	Col-0 control 4 days	3	108	19	0.472222	FALSE	17
MSR2_ARATH	9.83889	amiR-KIN10/11-3 -Pi 2 days	1	108	24	0.333333	FALSE	12
MSR2_ARATH	9.73322	amiR-KIN10/11-3 -Pi 2 days	2	108	24	0.333333	FALSE	12
MSR2_ARATH	10.1825	amiR-KIN10/11-3 -Pi 2 days	3	108	28	0.222222	FALSE	8
MSR2_ARATH	9.67645	amiR-KIN10/11-3 -Pi 4 days	1	108	23	0.361111	FALSE	13
MSR2_ARATH	9.46098	amiR-KIN10/11-3 -Pi 4 days	2	108	22	0.388889	FALSE	14
MSR2_ARATH	9.61852	amiR-KIN10/11-3 -Pi 4 days	3	108	22	0.388889	FALSE	14
MSR2_ARATH	10.4048	amiR-KIN10/11-3 control 2 days	1	108	26	0.277778	FALSE	10
MSR2_ARATH	10.2631	amiR-KIN10/11-3 control 2 days	2	108	31	0.138889	FALSE	5
MSR2_ARATH	9.86682	amiR-KIN10/11-3 control 2 days	3	108	25	0.305556	FALSE	11
MSR2_ARATH	10.0545	amiR-KIN10/11-3 control 4 days	1	108	25	0.305556	FALSE	11
MSR2_ARATH	10.038	amiR-KIN10/11-3 control 4 days	2	108	24	0.333333	FALSE	12
MSR2_ARATH	10.3019	amiR-KIN10/11-3 control 4 days	3	108	28	0.222222	FALSE	8
MSR2_ARATH	9.29602	sesquiα2-1 -Pi 2 days	1	108	19	0.472222	FALSE	17
MSR2_ARATH	10.0844	sesquiα2-1 -Pi 2 days	2	108	28	0.222222	FALSE	8
MSR2_ARATH	10.0261	sesquiα2-1 -Pi 2 days	3	108	28	0.222222	FALSE	8
MSR2_ARATH	9.59453	sesquiα2-1 -Pi 4 days	1	108	18	0.5	TRUE	18
MSR2_ARATH	9.55954	sesquiα2-1 -Pi 4 days	2	108	25	0.305556	FALSE	11
MSR2_ARATH	9.58626	sesquiα2-1 -Pi 4 days	3	108	16	0.555556	TRUE	20
MSR2_ARATH	9.60302	sesquiα2-1 control 2 days	1	108	19	0.472222	FALSE	17
MSR2_ARATH	9.05847	sesquiα2-1 control 2 days	2	108	17	0.527778	TRUE	19
MSR2_ARATH	9.50033	sesquiα2-1 control 2 days	3	108	15	0.583333	TRUE	21
MSR2_ARATH	9.69485	sesquiα2-1 control 4 days	1	108	21	0.416667	FALSE	15
MSR2_ARATH	9.86256	sesquiα2-1 control 4 days	2	108	25	0.305556	FALSE	11
MSR2_ARATH	9.75317	sesquiα2-1 control 4 days	3	108	25	0.305556	FALSE	11
MSR2_ARATH	9.59438	SnRK1α1-OE -Pi 2 days	1	108	20	0.444444	FALSE	16
MSR2_ARATH	10.296	SnRK1α1-OE -Pi 2 days	2	108	36	0	FALSE	0
MSR2_ARATH	10.0995	SnRK1α1-OE -Pi 2 days	3	108	31	0.138889	FALSE	5
MSR2_ARATH	9.93048	SnRK1α1-OE -Pi 4 days	1	108	25	0.305556	FALSE	11
MSR2_ARATH	10.1055	SnRK1α1-OE -Pi 4 days	2	108	28	0.222222	FALSE	8
MSR2_ARATH	9.51868	SnRK1α1-OE -Pi 4 days	3	108	22	0.388889	FALSE	14
MSR2_ARATH	9.726	SnRK1α1-OE control 2 days	1	108	24	0.333333	FALSE	12
MSR2_ARATH	9.4707	SnRK1α1-OE control 2 days	2	108	19	0.472222	FALSE	17
MSR2_ARATH	9.70118	SnRK1α1-OE control 2 days	3	108	22	0.388889	FALSE	14
MSR2_ARATH	9.68347	SnRK1α1-OE control 4 days	1	108	25	0.305556	FALSE	11
MSR2_ARATH	9.06094	SnRK1α1-OE control 4 days	2	108	13	0.638889	TRUE	23
MSR2_ARATH	9.84535	SnRK1α1-OE control 4 days	3	108	22	0.388889	FALSE	14
MSRA2_ARATH	8.74822	Col-0 -Pi 2 days	1	108	32	0.111111	FALSE	4
MSRA2_ARATH	8.71865	Col-0 -Pi 2 days	2	108	32	0.111111	FALSE	4
MSRA2_ARATH	8.50617	Col-0 -Pi 2 days	3	108	28	0.222222	FALSE	8
MSRA2_ARATH	8.39176	Col-0 -Pi 4 days	1	108	32	0.111111	FALSE	4
MSRA2_ARATH	9.22402	Col-0 -Pi 4 days	2	108	35	0.0277778	FALSE	1
MSRA2_ARATH	8.80124	Col-0 -Pi 4 days	3	108	32	0.111111	FALSE	4
MSRA2_ARATH	8.75936	Col-0 control 2 days	1	108	32	0.111111	FALSE	4
MSRA2_ARATH	8.08856	Col-0 control 2 days	2	108	21	0.416667	FALSE	15
MSRA2_ARATH	8.85056	Col-0 control 2 days	3	108	32	0.111111	FALSE	4
MSRA2_ARATH	7.54789	Col-0 control 4 days	1	108	17	0.527778	TRUE	19
MSRA2_ARATH	8.66528	Col-0 control 4 days	2	108	36	0	FALSE	0
MSRA2_ARATH	7.42277	Col-0 control 4 days	3	108	16	0.555556	TRUE	20
MSRA2_ARATH	8.98154	amiR-KIN10/11-3 -Pi 2 days	1	108	32	0.111111	FALSE	4
MSRA2_ARATH	8.34085	amiR-KIN10/11-3 -Pi 2 days	2	108	31	0.138889	FALSE	5
MSRA2_ARATH	8.88331	amiR-KIN10/11-3 -Pi 2 days	3	108	32	0.111111	FALSE	4
MSRA2_ARATH	8.56108	amiR-KIN10/11-3 -Pi 4 days	1	108	32	0.111111	FALSE	4
MSRA2_ARATH	8.51635	amiR-KIN10/11-3 -Pi 4 days	2	108	32	0.111111	FALSE	4
MSRA2_ARATH	8.79661	amiR-KIN10/11-3 -Pi 4 days	3	108	36	0	FALSE	0
MSRA2_ARATH	8.18869	amiR-KIN10/11-3 control 2 days	1	108	27	0.25	FALSE	9
MSRA2_ARATH	8.60353	amiR-KIN10/11-3 control 2 days	2	108	31	0.138889	FALSE	5
MSRA2_ARATH	8.74434	amiR-KIN10/11-3 control 2 days	3	108	32	0.111111	FALSE	4
MSRA2_ARATH	8.04492	amiR-KIN10/11-3 control 4 days	1	108	22	0.388889	FALSE	14
MSRA2_ARATH	8.91445	amiR-KIN10/11-3 control 4 days	2	108	32	0.111111	FALSE	4
MSRA2_ARATH	9.04766	amiR-KIN10/11-3 control 4 days	3	108	32	0.111111	FALSE	4
MSRA2_ARATH	8.65902	sesquiα2-1 -Pi 2 days	1	108	32	0.111111	FALSE	4
MSRA2_ARATH	8.67809	sesquiα2-1 -Pi 2 days	2	108	32	0.111111	FALSE	4
MSRA2_ARATH	9.1067	sesquiα2-1 -Pi 2 days	3	108	32	0.111111	FALSE	4
MSRA2_ARATH	8.39962	sesquiα2-1 -Pi 4 days	1	108	32	0.111111	FALSE	4
MSRA2_ARATH	8.07649	sesquiα2-1 -Pi 4 days	2	108	22	0.388889	FALSE	14
MSRA2_ARATH	8.58908	sesquiα2-1 -Pi 4 days	3	108	23	0.361111	FALSE	13
MSRA2_ARATH	9.2318	sesquiα2-1 control 2 days	1	108	32	0.111111	FALSE	4
MSRA2_ARATH	8.3051	sesquiα2-1 control 2 days	2	108	32	0.111111	FALSE	4
MSRA2_ARATH	8.4782	sesquiα2-1 control 2 days	3	108	32	0.111111	FALSE	4
MSRA2_ARATH	8.50114	sesquiα2-1 control 4 days	1	108	32	0.111111	FALSE	4
MSRA2_ARATH	8.6827	sesquiα2-1 control 4 days	2	108	31	0.138889	FALSE	5
MSRA2_ARATH	7.86698	sesquiα2-1 control 4 days	3	108	21	0.416667	FALSE	15
MSRA2_ARATH	8.65195	SnRK1α1-OE -Pi 2 days	1	108	32	0.111111	FALSE	4
MSRA2_ARATH	6.2185	SnRK1α1-OE -Pi 2 days	2	108	9	0.75	TRUE	27
MSRA2_ARATH	8.39001	SnRK1α1-OE -Pi 2 days	3	108	28	0.222222	FALSE	8
MSRA2_ARATH	8.30358	SnRK1α1-OE -Pi 4 days	1	108	32	0.111111	FALSE	4
MSRA2_ARATH	7.11059	SnRK1α1-OE -Pi 4 days	2	108	18	0.5	TRUE	18
MSRA2_ARATH	8.61223	SnRK1α1-OE -Pi 4 days	3	108	32	0.111111	FALSE	4
MSRA2_ARATH	8.84069	SnRK1α1-OE control 2 days	1	108	32	0.111111	FALSE	4
MSRA2_ARATH	8.80431	SnRK1α1-OE control 2 days	2	108	32	0.111111	FALSE	4
MSRA2_ARATH	7.60542	SnRK1α1-OE control 2 days	3	108	18	0.5	TRUE	18
MSRA2_ARATH	8.61554	SnRK1α1-OE control 4 days	1	108	32	0.111111	FALSE	4
MSRA2_ARATH	7.27626	SnRK1α1-OE control 4 days	2	108	17	0.527778	TRUE	19
MSRA2_ARATH	8.88401	SnRK1α1-OE control 4 days	3	108	32	0.111111	FALSE	4
MSRA3_ARATH	9.42823	Col-0 -Pi 4 days	1	105	12	0.657143	TRUE	0
MSRA3_ARATH	8.95084	amiR-KIN10/11-3 control 2 days	1	105	12	0.657143	TRUE	0
MSRA3_ARATH	8.70452	amiR-KIN10/11-3 control 2 days	2	105	12	0.657143	TRUE	0
MSRA3_ARATH	8.94611	sesquiα2-1 -Pi 4 days	3	105	12	0.657143	TRUE	0
MSRA4_ARATH	11.8245	Col-0 -Pi 2 days	1	108	31	0.138889	FALSE	5
MSRA4_ARATH	11.7136	Col-0 -Pi 2 days	2	108	31	0.138889	FALSE	5
MSRA4_ARATH	11.9128	Col-0 -Pi 2 days	3	108	31	0.138889	FALSE	5
MSRA4_ARATH	11.5671	Col-0 -Pi 4 days	1	108	31	0.138889	FALSE	5
MSRA4_ARATH	11.8062	Col-0 -Pi 4 days	2	108	31	0.138889	FALSE	5
MSRA4_ARATH	11.7766	Col-0 -Pi 4 days	3	108	31	0.138889	FALSE	5
MSRA4_ARATH	12.0975	Col-0 control 2 days	1	108	36	0	FALSE	0
MSRA4_ARATH	11.9723	Col-0 control 2 days	2	108	36	0	FALSE	0
MSRA4_ARATH	11.7488	Col-0 control 2 days	3	108	31	0.138889	FALSE	5
MSRA4_ARATH	11.4039	Col-0 control 4 days	1	108	31	0.138889	FALSE	5
MSRA4_ARATH	11.6037	Col-0 control 4 days	2	108	36	0	FALSE	0
MSRA4_ARATH	11.3432	Col-0 control 4 days	3	108	31	0.138889	FALSE	5
MSRA4_ARATH	11.876	amiR-KIN10/11-3 -Pi 2 days	1	108	31	0.138889	FALSE	5
MSRA4_ARATH	11.4432	amiR-KIN10/11-3 -Pi 2 days	2	108	31	0.138889	FALSE	5
MSRA4_ARATH	11.6127	amiR-KIN10/11-3 -Pi 2 days	3	108	31	0.138889	FALSE	5
MSRA4_ARATH	11.5699	amiR-KIN10/11-3 -Pi 4 days	1	108	31	0.138889	FALSE	5
MSRA4_ARATH	11.5497	amiR-KIN10/11-3 -Pi 4 days	2	108	31	0.138889	FALSE	5
MSRA4_ARATH	11.684	amiR-KIN10/11-3 -Pi 4 days	3	108	31	0.138889	FALSE	5
MSRA4_ARATH	11.8867	amiR-KIN10/11-3 control 2 days	1	108	36	0	FALSE	0
MSRA4_ARATH	11.6274	amiR-KIN10/11-3 control 2 days	2	108	31	0.138889	FALSE	5
MSRA4_ARATH	11.7697	amiR-KIN10/11-3 control 2 days	3	108	31	0.138889	FALSE	5
MSRA4_ARATH	11.496	amiR-KIN10/11-3 control 4 days	1	108	36	0	FALSE	0
MSRA4_ARATH	11.7665	amiR-KIN10/11-3 control 4 days	2	108	36	0	FALSE	0
MSRA4_ARATH	11.7827	amiR-KIN10/11-3 control 4 days	3	108	31	0.138889	FALSE	5
MSRA4_ARATH	11.8231	sesquiα2-1 -Pi 2 days	1	108	31	0.138889	FALSE	5
MSRA4_ARATH	11.686	sesquiα2-1 -Pi 2 days	2	108	36	0	FALSE	0
MSRA4_ARATH	11.5204	sesquiα2-1 -Pi 2 days	3	108	31	0.138889	FALSE	5
MSRA4_ARATH	11.5711	sesquiα2-1 -Pi 4 days	1	108	36	0	FALSE	0
MSRA4_ARATH	11.6782	sesquiα2-1 -Pi 4 days	2	108	31	0.138889	FALSE	5
MSRA4_ARATH	11.7288	sesquiα2-1 -Pi 4 days	3	108	31	0.138889	FALSE	5
MSRA4_ARATH	12.1483	sesquiα2-1 control 2 days	1	108	31	0.138889	FALSE	5
MSRA4_ARATH	11.3191	sesquiα2-1 control 2 days	2	108	31	0.138889	FALSE	5
MSRA4_ARATH	11.3258	sesquiα2-1 control 2 days	3	108	35	0.0277778	FALSE	1
MSRA4_ARATH	11.6223	sesquiα2-1 control 4 days	1	108	31	0.138889	FALSE	5
MSRA4_ARATH	11.6184	sesquiα2-1 control 4 days	2	108	31	0.138889	FALSE	5
MSRA4_ARATH	11.4776	sesquiα2-1 control 4 days	3	108	31	0.138889	FALSE	5
MSRA4_ARATH	11.8727	SnRK1α1-OE -Pi 2 days	1	108	31	0.138889	FALSE	5
MSRA4_ARATH	11.3983	SnRK1α1-OE -Pi 2 days	2	108	31	0.138889	FALSE	5
MSRA4_ARATH	11.722	SnRK1α1-OE -Pi 2 days	3	108	31	0.138889	FALSE	5
MSRA4_ARATH	11.3716	SnRK1α1-OE -Pi 4 days	1	108	31	0.138889	FALSE	5
MSRA4_ARATH	11.059	SnRK1α1-OE -Pi 4 days	2	108	31	0.138889	FALSE	5
MSRA4_ARATH	11.7331	SnRK1α1-OE -Pi 4 days	3	108	31	0.138889	FALSE	5
MSRA4_ARATH	12.128	SnRK1α1-OE control 2 days	1	108	31	0.138889	FALSE	5
MSRA4_ARATH	11.7975	SnRK1α1-OE control 2 days	2	108	36	0	FALSE	0
MSRA4_ARATH	11.66	SnRK1α1-OE control 2 days	3	108	36	0	FALSE	0
MSRA4_ARATH	11.6896	SnRK1α1-OE control 4 days	1	108	31	0.138889	FALSE	5
MSRA4_ARATH	11.799	SnRK1α1-OE control 4 days	2	108	31	0.138889	FALSE	5
MSRA4_ARATH	11.8681	SnRK1α1-OE control 4 days	3	108	36	0	FALSE	0
MSRA5_ARATH	7.01207	Col-0 -Pi 2 days	1	108	14	0.611111	TRUE	14
MSRA5_ARATH	7.29216	Col-0 -Pi 2 days	2	108	14	0.611111	TRUE	14
MSRA5_ARATH	7.38312	Col-0 -Pi 2 days	3	108	14	0.611111	TRUE	14
MSRA5_ARATH	6.32643	Col-0 -Pi 4 days	1	108	6	0.833333	TRUE	22
MSRA5_ARATH	6.44762	Col-0 -Pi 4 days	2	108	8	0.777778	TRUE	20
MSRA5_ARATH	6.63782	Col-0 -Pi 4 days	3	108	8	0.777778	TRUE	20
MSRA5_ARATH	6.33091	Col-0 control 2 days	1	108	8	0.777778	TRUE	20
MSRA5_ARATH	7.91789	Col-0 control 2 days	2	108	20	0.444444	FALSE	8
MSRA5_ARATH	7.37251	Col-0 control 2 days	3	108	14	0.611111	TRUE	14
MSRA5_ARATH	6.62355	Col-0 control 4 days	1	108	8	0.777778	TRUE	20
MSRA5_ARATH	7.53121	Col-0 control 4 days	2	108	14	0.611111	TRUE	14
MSRA5_ARATH	5.85454	Col-0 control 4 days	3	108	7	0.805556	TRUE	21
MSRA5_ARATH	6.53871	amiR-KIN10/11-3 -Pi 2 days	1	108	8	0.777778	TRUE	20
MSRA5_ARATH	6.59404	amiR-KIN10/11-3 -Pi 4 days	2	108	8	0.777778	TRUE	20
MSRA5_ARATH	7.96786	amiR-KIN10/11-3 -Pi 4 days	3	108	22	0.388889	FALSE	6
MSRA5_ARATH	8.6993	amiR-KIN10/11-3 control 2 days	1	108	22	0.388889	FALSE	6
MSRA5_ARATH	7.22992	amiR-KIN10/11-3 control 2 days	2	108	14	0.611111	TRUE	14
MSRA5_ARATH	7.46806	amiR-KIN10/11-3 control 2 days	3	108	14	0.611111	TRUE	14
MSRA5_ARATH	6.31361	amiR-KIN10/11-3 control 4 days	1	108	8	0.777778	TRUE	20
MSRA5_ARATH	8.46149	amiR-KIN10/11-3 control 4 days	2	108	22	0.388889	FALSE	6
MSRA5_ARATH	6.74689	amiR-KIN10/11-3 control 4 days	3	108	8	0.777778	TRUE	20
MSRA5_ARATH	6.15956	sesquiα2-1 -Pi 2 days	1	108	8	0.777778	TRUE	20
MSRA5_ARATH	7.45438	sesquiα2-1 -Pi 2 days	2	108	15	0.583333	TRUE	13
MSRA5_ARATH	7.62101	sesquiα2-1 -Pi 2 days	3	108	16	0.555556	TRUE	12
MSRA5_ARATH	8.74194	sesquiα2-1 -Pi 4 days	1	108	22	0.388889	FALSE	6
MSRA5_ARATH	8.23983	sesquiα2-1 -Pi 4 days	2	108	20	0.444444	FALSE	8
MSRA5_ARATH	8.65502	sesquiα2-1 -Pi 4 days	3	108	22	0.388889	FALSE	6
MSRA5_ARATH	7.70303	sesquiα2-1 control 2 days	1	108	14	0.611111	TRUE	14
MSRA5_ARATH	6.41191	sesquiα2-1 control 2 days	3	108	8	0.777778	TRUE	20
MSRA5_ARATH	8.06298	sesquiα2-1 control 4 days	1	108	21	0.416667	FALSE	7
MSRA5_ARATH	7.61622	sesquiα2-1 control 4 days	2	108	14	0.611111	TRUE	14
MSRA5_ARATH	6.28872	sesquiα2-1 control 4 days	3	108	8	0.777778	TRUE	20
MSRA5_ARATH	6.39661	SnRK1α1-OE -Pi 2 days	1	108	8	0.777778	TRUE	20
MSRA5_ARATH	6.25992	SnRK1α1-OE -Pi 2 days	2	108	8	0.777778	TRUE	20
MSRA5_ARATH	7.31429	SnRK1α1-OE -Pi 2 days	3	108	14	0.611111	TRUE	14
MSRA5_ARATH	6.4695	SnRK1α1-OE -Pi 4 days	1	108	8	0.777778	TRUE	20
MSRA5_ARATH	8.00718	SnRK1α1-OE -Pi 4 days	2	108	16	0.555556	TRUE	12
MSRA5_ARATH	6.56687	SnRK1α1-OE -Pi 4 days	3	108	8	0.777778	TRUE	20
MSRA5_ARATH	6.13943	SnRK1α1-OE control 2 days	1	108	6	0.833333	TRUE	22
MSRA5_ARATH	6.28378	SnRK1α1-OE control 2 days	2	108	8	0.777778	TRUE	20
MSRA5_ARATH	7.55973	SnRK1α1-OE control 2 days	3	108	14	0.611111	TRUE	14
MSRA5_ARATH	7.60044	SnRK1α1-OE control 4 days	1	108	16	0.555556	TRUE	12
MSRA5_ARATH	7.42283	SnRK1α1-OE control 4 days	2	108	14	0.611111	TRUE	14
MSRA5_ARATH	8.5516	SnRK1α1-OE control 4 days	3	108	22	0.388889	FALSE	6
MSRB1_ARATH	10.1174	Col-0 -Pi 2 days	1	108	24	0.333333	FALSE	3
MSRB1_ARATH	10.5585	Col-0 -Pi 2 days	2	108	27	0.25	FALSE	0
MSRB1_ARATH	10.4295	Col-0 -Pi 2 days	3	108	27	0.25	FALSE	0
MSRB1_ARATH	10.086	Col-0 -Pi 4 days	1	108	21	0.416667	FALSE	6
MSRB1_ARATH	10.7933	Col-0 -Pi 4 days	2	108	27	0.25	FALSE	0
MSRB1_ARATH	10.2132	Col-0 -Pi 4 days	3	108	27	0.25	FALSE	0
MSRB1_ARATH	10.5637	Col-0 control 2 days	1	108	27	0.25	FALSE	0
MSRB1_ARATH	10.6242	Col-0 control 2 days	2	108	27	0.25	FALSE	0
MSRB1_ARATH	10.4383	Col-0 control 2 days	3	108	27	0.25	FALSE	0
MSRB1_ARATH	9.29735	Col-0 control 4 days	1	108	21	0.416667	FALSE	6
MSRB1_ARATH	10.4115	Col-0 control 4 days	2	108	21	0.416667	FALSE	6
MSRB1_ARATH	9.98586	Col-0 control 4 days	3	108	20	0.444444	FALSE	7
MSRB1_ARATH	10.0823	amiR-KIN10/11-3 -Pi 2 days	1	108	24	0.333333	FALSE	3
MSRB1_ARATH	9.56605	amiR-KIN10/11-3 -Pi 2 days	2	108	21	0.416667	FALSE	6
MSRB1_ARATH	10.3333	amiR-KIN10/11-3 -Pi 2 days	3	108	27	0.25	FALSE	0
MSRB1_ARATH	10.0161	amiR-KIN10/11-3 -Pi 4 days	1	108	21	0.416667	FALSE	6
MSRB1_ARATH	10.0159	amiR-KIN10/11-3 -Pi 4 days	2	108	23	0.361111	FALSE	4
MSRB1_ARATH	10.066	amiR-KIN10/11-3 -Pi 4 days	3	108	27	0.25	FALSE	0
MSRB1_ARATH	10.0543	amiR-KIN10/11-3 control 2 days	1	108	27	0.25	FALSE	0
MSRB1_ARATH	10.4739	amiR-KIN10/11-3 control 2 days	2	108	24	0.333333	FALSE	3
MSRB1_ARATH	10.201	amiR-KIN10/11-3 control 2 days	3	108	24	0.333333	FALSE	3
MSRB1_ARATH	10.1305	amiR-KIN10/11-3 control 4 days	1	108	24	0.333333	FALSE	3
MSRB1_ARATH	10.7696	amiR-KIN10/11-3 control 4 days	2	108	24	0.333333	FALSE	3
MSRB1_ARATH	10.5127	amiR-KIN10/11-3 control 4 days	3	108	27	0.25	FALSE	0
MSRB1_ARATH	10.2673	sesquiα2-1 -Pi 2 days	1	108	27	0.25	FALSE	0
MSRB1_ARATH	10.2618	sesquiα2-1 -Pi 2 days	2	108	27	0.25	FALSE	0
MSRB1_ARATH	10.367	sesquiα2-1 -Pi 2 days	3	108	27	0.25	FALSE	0
MSRB1_ARATH	10.5411	sesquiα2-1 -Pi 4 days	1	108	27	0.25	FALSE	0
MSRB1_ARATH	10.2968	sesquiα2-1 -Pi 4 days	2	108	27	0.25	FALSE	0
MSRB1_ARATH	10.0508	sesquiα2-1 -Pi 4 days	3	108	27	0.25	FALSE	0
MSRB1_ARATH	10.6566	sesquiα2-1 control 2 days	1	108	27	0.25	FALSE	0
MSRB1_ARATH	8.8757	sesquiα2-1 control 2 days	2	108	19	0.472222	FALSE	8
MSRB1_ARATH	9.79455	sesquiα2-1 control 2 days	3	108	24	0.333333	FALSE	3
MSRB1_ARATH	10.1844	sesquiα2-1 control 4 days	1	108	27	0.25	FALSE	0
MSRB1_ARATH	10.6272	sesquiα2-1 control 4 days	2	108	27	0.25	FALSE	0
MSRB1_ARATH	9.93052	sesquiα2-1 control 4 days	3	108	27	0.25	FALSE	0
MSRB1_ARATH	10.4837	SnRK1α1-OE -Pi 2 days	1	108	27	0.25	FALSE	0
MSRB1_ARATH	9.71251	SnRK1α1-OE -Pi 2 days	2	108	24	0.333333	FALSE	3
MSRB1_ARATH	10.4404	SnRK1α1-OE -Pi 2 days	3	108	27	0.25	FALSE	0
MSRB1_ARATH	10.316	SnRK1α1-OE -Pi 4 days	1	108	24	0.333333	FALSE	3
MSRB1_ARATH	9.71404	SnRK1α1-OE -Pi 4 days	2	108	27	0.25	FALSE	0
MSRB1_ARATH	10.2056	SnRK1α1-OE -Pi 4 days	3	108	27	0.25	FALSE	0
MSRB1_ARATH	10.4562	SnRK1α1-OE control 2 days	1	108	24	0.333333	FALSE	3
MSRB1_ARATH	10.5295	SnRK1α1-OE control 2 days	2	108	27	0.25	FALSE	0
MSRB1_ARATH	10.8049	SnRK1α1-OE control 2 days	3	108	27	0.25	FALSE	0
MSRB1_ARATH	10.6377	SnRK1α1-OE control 4 days	1	108	27	0.25	FALSE	0
MSRB1_ARATH	10.4437	SnRK1α1-OE control 4 days	2	108	27	0.25	FALSE	0
MSRB1_ARATH	10.6468	SnRK1α1-OE control 4 days	3	108	24	0.333333	FALSE	3
MSRB2_ARATH	9.09179	Col-0 -Pi 2 days	1	108	28	0.222222	FALSE	7
MSRB2_ARATH	8.87497	Col-0 -Pi 2 days	2	108	21	0.416667	FALSE	14
MSRB2_ARATH	8.42543	Col-0 -Pi 2 days	3	108	21	0.416667	FALSE	14
MSRB2_ARATH	7.984	Col-0 -Pi 4 days	1	108	21	0.416667	FALSE	14
MSRB2_ARATH	8.58065	Col-0 -Pi 4 days	2	108	21	0.416667	FALSE	14
MSRB2_ARATH	8.6504	Col-0 -Pi 4 days	3	108	21	0.416667	FALSE	14
MSRB2_ARATH	9.03283	Col-0 control 2 days	1	108	28	0.222222	FALSE	7
MSRB2_ARATH	7.83645	Col-0 control 2 days	2	108	18	0.5	TRUE	17
MSRB2_ARATH	8.63861	Col-0 control 2 days	3	108	35	0.0277778	FALSE	0
MSRB2_ARATH	7.96978	Col-0 control 4 days	1	108	21	0.416667	FALSE	14
MSRB2_ARATH	8.47393	Col-0 control 4 days	2	108	35	0.0277778	FALSE	0
MSRB2_ARATH	8.21446	Col-0 control 4 days	3	108	27	0.25	FALSE	8
MSRB2_ARATH	8.15112	amiR-KIN10/11-3 -Pi 2 days	1	108	21	0.416667	FALSE	14
MSRB2_ARATH	7.75988	amiR-KIN10/11-3 -Pi 2 days	2	108	20	0.444444	FALSE	15
MSRB2_ARATH	7.88624	amiR-KIN10/11-3 -Pi 2 days	3	108	21	0.416667	FALSE	14
MSRB2_ARATH	8.72613	amiR-KIN10/11-3 -Pi 4 days	1	108	28	0.222222	FALSE	7
MSRB2_ARATH	8.38772	amiR-KIN10/11-3 -Pi 4 days	2	108	21	0.416667	FALSE	14
MSRB2_ARATH	8.31395	amiR-KIN10/11-3 -Pi 4 days	3	108	21	0.416667	FALSE	14
MSRB2_ARATH	7.58271	amiR-KIN10/11-3 control 2 days	1	108	21	0.416667	FALSE	14
MSRB2_ARATH	7.93966	amiR-KIN10/11-3 control 2 days	2	108	21	0.416667	FALSE	14
MSRB2_ARATH	8.20884	amiR-KIN10/11-3 control 2 days	3	108	21	0.416667	FALSE	14
MSRB2_ARATH	8.66831	amiR-KIN10/11-3 control 4 days	1	108	28	0.222222	FALSE	7
MSRB2_ARATH	8.68905	amiR-KIN10/11-3 control 4 days	2	108	27	0.25	FALSE	8
MSRB2_ARATH	8.30981	amiR-KIN10/11-3 control 4 days	3	108	21	0.416667	FALSE	14
MSRB2_ARATH	7.84074	sesquiα2-1 -Pi 2 days	1	108	20	0.444444	FALSE	15
MSRB2_ARATH	8.77199	sesquiα2-1 -Pi 2 days	2	108	28	0.222222	FALSE	7
MSRB2_ARATH	8.02205	sesquiα2-1 -Pi 2 days	3	108	20	0.444444	FALSE	15
MSRB2_ARATH	7.02947	sesquiα2-1 -Pi 4 days	1	108	21	0.416667	FALSE	14
MSRB2_ARATH	8.17786	sesquiα2-1 -Pi 4 days	2	108	27	0.25	FALSE	8
MSRB2_ARATH	5.65577	sesquiα2-1 -Pi 4 days	3	108	10	0.722222	TRUE	25
MSRB2_ARATH	8.82539	sesquiα2-1 control 2 days	1	108	21	0.416667	FALSE	14
MSRB2_ARATH	8.14432	sesquiα2-1 control 2 days	2	108	21	0.416667	FALSE	14
MSRB2_ARATH	6.37554	sesquiα2-1 control 2 days	3	108	21	0.416667	FALSE	14
MSRB2_ARATH	6.76064	sesquiα2-1 control 4 days	1	108	11	0.694444	TRUE	24
MSRB2_ARATH	7.97413	sesquiα2-1 control 4 days	2	108	21	0.416667	FALSE	14
MSRB2_ARATH	8.16164	sesquiα2-1 control 4 days	3	108	21	0.416667	FALSE	14
MSRB2_ARATH	8.57415	SnRK1α1-OE -Pi 2 days	1	108	21	0.416667	FALSE	14
MSRB2_ARATH	8.11301	SnRK1α1-OE -Pi 2 days	2	108	21	0.416667	FALSE	14
MSRB2_ARATH	8.05984	SnRK1α1-OE -Pi 2 days	3	108	21	0.416667	FALSE	14
MSRB2_ARATH	7.88695	SnRK1α1-OE -Pi 4 days	1	108	18	0.5	TRUE	17
MSRB2_ARATH	8.01981	SnRK1α1-OE -Pi 4 days	2	108	21	0.416667	FALSE	14
MSRB2_ARATH	8.50816	SnRK1α1-OE -Pi 4 days	3	108	21	0.416667	FALSE	14
MSRB2_ARATH	8.82087	SnRK1α1-OE control 2 days	1	108	21	0.416667	FALSE	14
MSRB2_ARATH	6.9941	SnRK1α1-OE control 2 days	2	108	11	0.694444	TRUE	24
MSRB2_ARATH	8.04053	SnRK1α1-OE control 2 days	3	108	21	0.416667	FALSE	14
MSRB2_ARATH	8.38378	SnRK1α1-OE control 4 days	1	108	21	0.416667	FALSE	14
MSRB2_ARATH	8.03185	SnRK1α1-OE control 4 days	2	108	21	0.416667	FALSE	14
MSRB2_ARATH	8.56482	SnRK1α1-OE control 4 days	3	108	21	0.416667	FALSE	14
MSRB3_ARATH	5.78398	Col-0 -Pi 2 days	1	72	8	0.666667	TRUE	16
MSRB3_ARATH	7.25757	Col-0 -Pi 2 days	2	72	22	0.0833333	FALSE	2
MSRB3_ARATH	5.26443	Col-0 -Pi 4 days	1	72	9	0.625	TRUE	15
MSRB3_ARATH	6.37341	Col-0 -Pi 4 days	3	72	11	0.541667	TRUE	13
MSRB3_ARATH	6.40566	Col-0 control 2 days	1	72	11	0.541667	TRUE	13
MSRB3_ARATH	6.39331	Col-0 control 2 days	3	72	11	0.541667	TRUE	13
MSRB3_ARATH	6.94464	amiR-KIN10/11-3 -Pi 2 days	1	72	18	0.25	FALSE	6
MSRB3_ARATH	5.596	amiR-KIN10/11-3 -Pi 2 days	2	72	8	0.666667	TRUE	16
MSRB3_ARATH	5.79308	amiR-KIN10/11-3 -Pi 2 days	3	72	9	0.625	TRUE	15
MSRB3_ARATH	5.97928	amiR-KIN10/11-3 -Pi 4 days	2	72	10	0.583333	TRUE	14
MSRB3_ARATH	5.66274	amiR-KIN10/11-3 control 4 days	1	72	9	0.625	TRUE	15
MSRB3_ARATH	5.93579	amiR-KIN10/11-3 control 4 days	2	72	10	0.583333	TRUE	14
MSRB3_ARATH	6.10023	amiR-KIN10/11-3 control 4 days	3	72	10	0.583333	TRUE	14
MSRB3_ARATH	6.02361	sesquiα2-1 -Pi 2 days	1	72	9	0.625	TRUE	15
MSRB3_ARATH	6.24888	sesquiα2-1 -Pi 2 days	2	72	10	0.583333	TRUE	14
MSRB3_ARATH	5.77918	sesquiα2-1 -Pi 2 days	3	72	9	0.625	TRUE	15
MSRB3_ARATH	5.79101	sesquiα2-1 -Pi 4 days	3	72	9	0.625	TRUE	15
MSRB3_ARATH	6.32484	sesquiα2-1 control 2 days	1	72	10	0.583333	TRUE	14
MSRB3_ARATH	5.41297	sesquiα2-1 control 4 days	1	72	8	0.666667	TRUE	16
MSRB3_ARATH	5.74593	sesquiα2-1 control 4 days	2	72	10	0.583333	TRUE	14
MSRB3_ARATH	7.15807	sesquiα2-1 control 4 days	3	72	21	0.125	FALSE	3
MSRB3_ARATH	6.00658	SnRK1α1-OE -Pi 4 days	1	72	10	0.583333	TRUE	14
MSRB3_ARATH	7.0659	SnRK1α1-OE -Pi 4 days	3	72	21	0.125	FALSE	3
MSRB3_ARATH	7.70524	SnRK1α1-OE control 4 days	3	72	22	0.0833333	FALSE	2
MSRB5_ARATH	8.16996	Col-0 -Pi 2 days	1	36	9	0.25	FALSE	3
MSRB5_ARATH	8.43515	Col-0 -Pi 2 days	2	36	10	0.166667	FALSE	2
MSRB5_ARATH	7.82077	Col-0 -Pi 2 days	3	36	9	0.25	FALSE	3
MSRB5_ARATH	8.03506	Col-0 -Pi 4 days	1	36	11	0.0833333	FALSE	1
MSRB5_ARATH	7.93243	Col-0 -Pi 4 days	2	36	10	0.166667	FALSE	2
MSRB5_ARATH	7.60889	Col-0 -Pi 4 days	3	36	9	0.25	FALSE	3
MSRB5_ARATH	7.88304	Col-0 control 2 days	1	36	11	0.0833333	FALSE	1
MSRB5_ARATH	7.94868	Col-0 control 2 days	2	36	10	0.166667	FALSE	2
MSRB5_ARATH	8.03201	Col-0 control 4 days	2	36	9	0.25	FALSE	3
MSRB5_ARATH	8.67636	amiR-KIN10/11-3 -Pi 2 days	1	36	12	0	FALSE	0
MSRB5_ARATH	8.21732	amiR-KIN10/11-3 -Pi 2 days	3	36	9	0.25	FALSE	3
MSRB5_ARATH	8.30652	amiR-KIN10/11-3 -Pi 4 days	1	36	10	0.166667	FALSE	2
MSRB5_ARATH	9.074	amiR-KIN10/11-3 -Pi 4 days	2	36	11	0.0833333	FALSE	1
MSRB5_ARATH	8.40729	amiR-KIN10/11-3 -Pi 4 days	3	36	11	0.0833333	FALSE	1
MSRB5_ARATH	8.11193	amiR-KIN10/11-3 control 2 days	1	36	11	0.0833333	FALSE	1
MSRB5_ARATH	8.38837	amiR-KIN10/11-3 control 2 days	2	36	11	0.0833333	FALSE	1
MSRB5_ARATH	8.39246	amiR-KIN10/11-3 control 2 days	3	36	10	0.166667	FALSE	2
MSRB5_ARATH	8.01479	amiR-KIN10/11-3 control 4 days	1	36	11	0.0833333	FALSE	1
MSRB5_ARATH	8.08173	amiR-KIN10/11-3 control 4 days	2	36	10	0.166667	FALSE	2
MSRB5_ARATH	8.97729	amiR-KIN10/11-3 control 4 days	3	36	11	0.0833333	FALSE	1
MSRB5_ARATH	7.99053	sesquiα2-1 -Pi 2 days	1	36	9	0.25	FALSE	3
MSRB5_ARATH	8.05051	sesquiα2-1 -Pi 2 days	2	36	8	0.333333	FALSE	4
MSRB5_ARATH	8.2232	sesquiα2-1 -Pi 2 days	3	36	10	0.166667	FALSE	2
MSRB5_ARATH	7.68509	sesquiα2-1 -Pi 4 days	1	36	10	0.166667	FALSE	2
MSRB5_ARATH	7.99009	sesquiα2-1 -Pi 4 days	2	36	10	0.166667	FALSE	2
MSRB5_ARATH	8.76534	sesquiα2-1 -Pi 4 days	3	36	12	0	FALSE	0
MSRB5_ARATH	8.85073	sesquiα2-1 control 2 days	1	36	10	0.166667	FALSE	2
MSRB5_ARATH	8.23352	sesquiα2-1 control 2 days	2	36	10	0.166667	FALSE	2
MSRB5_ARATH	6.68295	sesquiα2-1 control 2 days	3	36	8	0.333333	FALSE	4
MSRB5_ARATH	8.04857	sesquiα2-1 control 4 days	1	36	10	0.166667	FALSE	2
MSRB5_ARATH	7.33866	sesquiα2-1 control 4 days	2	36	8	0.333333	FALSE	4
MSRB5_ARATH	7.58566	sesquiα2-1 control 4 days	3	36	7	0.416667	FALSE	5
MSRB5_ARATH	7.69389	SnRK1α1-OE -Pi 2 days	2	36	8	0.333333	FALSE	4
MSRB5_ARATH	8.01754	SnRK1α1-OE -Pi 2 days	3	36	10	0.166667	FALSE	2
MSRB5_ARATH	8.24654	SnRK1α1-OE -Pi 4 days	1	36	11	0.0833333	FALSE	1
MSRB5_ARATH	7.88948	SnRK1α1-OE -Pi 4 days	2	36	9	0.25	FALSE	3
MSRB5_ARATH	8.28827	SnRK1α1-OE -Pi 4 days	3	36	11	0.0833333	FALSE	1
MSRB5_ARATH	8.73174	SnRK1α1-OE control 2 days	1	36	11	0.0833333	FALSE	1
MSRB5_ARATH	8.31618	SnRK1α1-OE control 2 days	2	36	11	0.0833333	FALSE	1
MSRB5_ARATH	8.79539	SnRK1α1-OE control 2 days	3	36	11	0.0833333	FALSE	1
MSRB5_ARATH	7.82373	SnRK1α1-OE control 4 days	1	36	10	0.166667	FALSE	2
MSRB5_ARATH	8.07268	SnRK1α1-OE control 4 days	3	36	10	0.166667	FALSE	2
MSRB6_ARATH	8.80498	Col-0 control 2 days	1	33	10	0.0909091	FALSE	0
MSRB6_ARATH	8.44026	sesquiα2-1 -Pi 2 days	2	33	10	0.0909091	FALSE	0
MSSP1_ARATH	9.27451	Col-0 -Pi 2 days	1	108	8	0.777778	TRUE	16
MSSP1_ARATH	9.22896	Col-0 -Pi 2 days	2	108	9	0.75	TRUE	15
MSSP1_ARATH	9.0566	Col-0 -Pi 2 days	3	108	8	0.777778	TRUE	16
MSSP1_ARATH	8.96458	Col-0 -Pi 4 days	1	108	8	0.777778	TRUE	16
MSSP1_ARATH	9.39505	Col-0 -Pi 4 days	2	108	8	0.777778	TRUE	16
MSSP1_ARATH	9.974	Col-0 -Pi 4 days	3	108	17	0.527778	TRUE	7
MSSP1_ARATH	9.40266	Col-0 control 2 days	1	108	9	0.75	TRUE	15
MSSP1_ARATH	9.23721	Col-0 control 2 days	2	108	9	0.75	TRUE	15
MSSP1_ARATH	8.28433	Col-0 control 2 days	3	108	4	0.888889	TRUE	20
MSSP1_ARATH	9.43454	Col-0 control 4 days	1	108	10	0.722222	TRUE	14
MSSP1_ARATH	9.05308	Col-0 control 4 days	2	108	9	0.75	TRUE	15
MSSP1_ARATH	8.99294	Col-0 control 4 days	3	108	9	0.75	TRUE	15
MSSP1_ARATH	10.1892	amiR-KIN10/11-3 -Pi 2 days	1	108	17	0.527778	TRUE	7
MSSP1_ARATH	9.33528	amiR-KIN10/11-3 -Pi 2 days	2	108	9	0.75	TRUE	15
MSSP1_ARATH	10.3629	amiR-KIN10/11-3 -Pi 2 days	3	108	17	0.527778	TRUE	7
MSSP1_ARATH	9.5905	amiR-KIN10/11-3 -Pi 4 days	1	108	14	0.611111	TRUE	10
MSSP1_ARATH	10.1271	amiR-KIN10/11-3 -Pi 4 days	2	108	17	0.527778	TRUE	7
MSSP1_ARATH	9.73026	amiR-KIN10/11-3 -Pi 4 days	3	108	11	0.694444	TRUE	13
MSSP1_ARATH	9.69037	amiR-KIN10/11-3 control 2 days	1	108	11	0.694444	TRUE	13
MSSP1_ARATH	9.46934	amiR-KIN10/11-3 control 2 days	2	108	10	0.722222	TRUE	14
MSSP1_ARATH	10.2674	amiR-KIN10/11-3 control 2 days	3	108	18	0.5	TRUE	6
MSSP1_ARATH	10.3782	amiR-KIN10/11-3 control 4 days	1	108	20	0.444444	FALSE	4
MSSP1_ARATH	10.0906	amiR-KIN10/11-3 control 4 days	2	108	17	0.527778	TRUE	7
MSSP1_ARATH	10.3446	amiR-KIN10/11-3 control 4 days	3	108	17	0.527778	TRUE	7
MSSP1_ARATH	9.59809	sesquiα2-1 -Pi 2 days	1	108	14	0.611111	TRUE	10
MSSP1_ARATH	9.39688	sesquiα2-1 -Pi 2 days	2	108	12	0.666667	TRUE	12
MSSP1_ARATH	10.0747	sesquiα2-1 -Pi 2 days	3	108	16	0.555556	TRUE	8
MSSP1_ARATH	10.1623	sesquiα2-1 -Pi 4 days	1	108	17	0.527778	TRUE	7
MSSP1_ARATH	9.66146	sesquiα2-1 -Pi 4 days	2	108	17	0.527778	TRUE	7
MSSP1_ARATH	10.5664	sesquiα2-1 -Pi 4 days	3	108	17	0.527778	TRUE	7
MSSP1_ARATH	10.3102	sesquiα2-1 control 2 days	1	108	20	0.444444	FALSE	4
MSSP1_ARATH	9.65357	sesquiα2-1 control 2 days	2	108	15	0.583333	TRUE	9
MSSP1_ARATH	10.1876	sesquiα2-1 control 2 days	3	108	18	0.5	TRUE	6
MSSP1_ARATH	10.1547	sesquiα2-1 control 4 days	1	108	17	0.527778	TRUE	7
MSSP1_ARATH	9.57087	sesquiα2-1 control 4 days	2	108	14	0.611111	TRUE	10
MSSP1_ARATH	9.41055	sesquiα2-1 control 4 days	3	108	10	0.722222	TRUE	14
MSSP1_ARATH	9.30199	SnRK1α1-OE -Pi 2 days	1	108	10	0.722222	TRUE	14
MSSP1_ARATH	9.00072	SnRK1α1-OE -Pi 2 days	2	108	9	0.75	TRUE	15
MSSP1_ARATH	9.03655	SnRK1α1-OE -Pi 2 days	3	108	9	0.75	TRUE	15
MSSP1_ARATH	9.15354	SnRK1α1-OE -Pi 4 days	1	108	9	0.75	TRUE	15
MSSP1_ARATH	8.65706	SnRK1α1-OE -Pi 4 days	2	108	8	0.777778	TRUE	16
MSSP1_ARATH	9.15395	SnRK1α1-OE -Pi 4 days	3	108	10	0.722222	TRUE	14
MSSP1_ARATH	9.22204	SnRK1α1-OE control 2 days	1	108	9	0.75	TRUE	15
MSSP1_ARATH	9.12331	SnRK1α1-OE control 2 days	2	108	10	0.722222	TRUE	14
MSSP1_ARATH	9.71239	SnRK1α1-OE control 2 days	3	108	16	0.555556	TRUE	8
MSSP1_ARATH	9.12244	SnRK1α1-OE control 4 days	1	108	9	0.75	TRUE	15
MSSP1_ARATH	8.89644	SnRK1α1-OE control 4 days	2	108	8	0.777778	TRUE	16
MSSP1_ARATH	9.81879	SnRK1α1-OE control 4 days	3	108	15	0.583333	TRUE	9
MSSP2_ARATH	7.96986	Col-0 -Pi 2 days	1	108	8	0.777778	TRUE	21
MSSP2_ARATH	9.1725	Col-0 -Pi 2 days	2	108	15	0.583333	TRUE	14
MSSP2_ARATH	9.16694	Col-0 -Pi 2 days	3	108	17	0.527778	TRUE	12
MSSP2_ARATH	8.5757	Col-0 -Pi 4 days	1	108	8	0.777778	TRUE	21
MSSP2_ARATH	9.72891	Col-0 -Pi 4 days	2	108	23	0.361111	FALSE	6
MSSP2_ARATH	9.17342	Col-0 -Pi 4 days	3	108	16	0.555556	TRUE	13
MSSP2_ARATH	9.53958	Col-0 control 2 days	1	108	22	0.388889	FALSE	7
MSSP2_ARATH	8.11279	Col-0 control 2 days	2	108	8	0.777778	TRUE	21
MSSP2_ARATH	8.06089	Col-0 control 2 days	3	108	8	0.777778	TRUE	21
MSSP2_ARATH	8.64491	Col-0 control 4 days	1	108	13	0.638889	TRUE	16
MSSP2_ARATH	8.04468	Col-0 control 4 days	2	108	8	0.777778	TRUE	21
MSSP2_ARATH	7.66362	Col-0 control 4 days	3	108	7	0.805556	TRUE	22
MSSP2_ARATH	8.56294	amiR-KIN10/11-3 -Pi 2 days	1	108	13	0.638889	TRUE	16
MSSP2_ARATH	9.07958	amiR-KIN10/11-3 -Pi 2 days	2	108	17	0.527778	TRUE	12
MSSP2_ARATH	9.61478	amiR-KIN10/11-3 -Pi 2 days	3	108	20	0.444444	FALSE	9
MSSP2_ARATH	9.18519	amiR-KIN10/11-3 -Pi 4 days	1	108	15	0.583333	TRUE	14
MSSP2_ARATH	9.18595	amiR-KIN10/11-3 -Pi 4 days	2	108	17	0.527778	TRUE	12
MSSP2_ARATH	9.49165	amiR-KIN10/11-3 -Pi 4 days	3	108	19	0.472222	FALSE	10
MSSP2_ARATH	9.72182	amiR-KIN10/11-3 control 2 days	1	108	20	0.444444	FALSE	9
MSSP2_ARATH	8.83466	amiR-KIN10/11-3 control 2 days	2	108	13	0.638889	TRUE	16
MSSP2_ARATH	9.55998	amiR-KIN10/11-3 control 2 days	3	108	20	0.444444	FALSE	9
MSSP2_ARATH	8.62979	amiR-KIN10/11-3 control 4 days	1	108	13	0.638889	TRUE	16
MSSP2_ARATH	9.30543	amiR-KIN10/11-3 control 4 days	2	108	16	0.555556	TRUE	13
MSSP2_ARATH	8.85414	amiR-KIN10/11-3 control 4 days	3	108	13	0.638889	TRUE	16
MSSP2_ARATH	8.75728	sesquiα2-1 -Pi 2 days	1	108	13	0.638889	TRUE	16
MSSP2_ARATH	9.62051	sesquiα2-1 -Pi 2 days	2	108	20	0.444444	FALSE	9
MSSP2_ARATH	9.51648	sesquiα2-1 -Pi 2 days	3	108	18	0.5	TRUE	11
MSSP2_ARATH	10.153	sesquiα2-1 -Pi 4 days	1	108	25	0.305556	FALSE	4
MSSP2_ARATH	9.92713	sesquiα2-1 -Pi 4 days	2	108	20	0.444444	FALSE	9
MSSP2_ARATH	10.7221	sesquiα2-1 -Pi 4 days	3	108	29	0.194444	FALSE	0
MSSP2_ARATH	8.7935	sesquiα2-1 control 2 days	1	108	15	0.583333	TRUE	14
MSSP2_ARATH	8.74527	sesquiα2-1 control 2 days	2	108	15	0.583333	TRUE	14
MSSP2_ARATH	9.61621	sesquiα2-1 control 2 days	3	108	17	0.527778	TRUE	12
MSSP2_ARATH	9.39791	sesquiα2-1 control 4 days	1	108	20	0.444444	FALSE	9
MSSP2_ARATH	9.3264	sesquiα2-1 control 4 days	2	108	20	0.444444	FALSE	9
MSSP2_ARATH	9.54338	sesquiα2-1 control 4 days	3	108	18	0.5	TRUE	11
MSSP2_ARATH	8.48636	SnRK1α1-OE -Pi 2 days	1	108	13	0.638889	TRUE	16
MSSP2_ARATH	8.77882	SnRK1α1-OE -Pi 2 days	2	108	13	0.638889	TRUE	16
MSSP2_ARATH	9.15404	SnRK1α1-OE -Pi 2 days	3	108	16	0.555556	TRUE	13
MSSP2_ARATH	8.97533	SnRK1α1-OE -Pi 4 days	1	108	13	0.638889	TRUE	16
MSSP2_ARATH	9.46302	SnRK1α1-OE -Pi 4 days	2	108	16	0.555556	TRUE	13
MSSP2_ARATH	9.79758	SnRK1α1-OE -Pi 4 days	3	108	22	0.388889	FALSE	7
MSSP2_ARATH	8.41254	SnRK1α1-OE control 2 days	1	108	13	0.638889	TRUE	16
MSSP2_ARATH	8.37361	SnRK1α1-OE control 2 days	2	108	12	0.666667	TRUE	17
MSSP2_ARATH	8.69544	SnRK1α1-OE control 2 days	3	108	13	0.638889	TRUE	16
MSSP2_ARATH	9.33004	SnRK1α1-OE control 4 days	1	108	18	0.5	TRUE	11
MSSP2_ARATH	8.47517	SnRK1α1-OE control 4 days	2	108	13	0.638889	TRUE	16
MSSP2_ARATH	9.44684	SnRK1α1-OE control 4 days	3	108	20	0.444444	FALSE	9
MT799_ARATH	7.18108	Col-0 -Pi 4 days	2	72	12	0.5	TRUE	9
MT799_ARATH	7.60216	Col-0 -Pi 4 days	3	72	12	0.5	TRUE	9
MT799_ARATH	6.56061	Col-0 control 2 days	3	72	10	0.583333	TRUE	11
MT799_ARATH	6.64049	amiR-KIN10/11-3 control 4 days	3	72	9	0.625	TRUE	12
MT799_ARATH	7.23103	sesquiα2-1 -Pi 2 days	3	72	11	0.541667	TRUE	10
MT799_ARATH	6.87796	sesquiα2-1 -Pi 4 days	2	72	9	0.625	TRUE	12
MT799_ARATH	7.42833	SnRK1α1-OE -Pi 2 days	2	72	11	0.541667	TRUE	10
MT799_ARATH	6.83485	SnRK1α1-OE -Pi 2 days	3	72	10	0.583333	TRUE	11
MT799_ARATH	7.38969	SnRK1α1-OE -Pi 4 days	1	72	11	0.541667	TRUE	10
MT799_ARATH	7.52692	SnRK1α1-OE -Pi 4 days	2	72	12	0.5	TRUE	9
MT799_ARATH	7.01957	SnRK1α1-OE control 2 days	2	72	11	0.541667	TRUE	10
MT799_ARATH	6.94691	SnRK1α1-OE control 4 days	3	72	10	0.583333	TRUE	11
MTA70_ARATH	5.20503	Col-0 -Pi 2 days	2	108	4	0.888889	TRUE	32
MTA70_ARATH	4.91211	Col-0 -Pi 2 days	3	108	3	0.916667	TRUE	33
MTA70_ARATH	5.1758	Col-0 -Pi 4 days	2	108	4	0.888889	TRUE	32
MTA70_ARATH	5.13143	Col-0 -Pi 4 days	3	108	4	0.888889	TRUE	32
MTA70_ARATH	5.39841	Col-0 control 2 days	2	108	4	0.888889	TRUE	32
MTA70_ARATH	6.73489	Col-0 control 2 days	3	108	12	0.666667	TRUE	24
MTA70_ARATH	5.27091	Col-0 control 4 days	1	108	4	0.888889	TRUE	32
MTA70_ARATH	5.04723	Col-0 control 4 days	2	108	4	0.888889	TRUE	32
MTA70_ARATH	6.43107	amiR-KIN10/11-3 -Pi 4 days	2	108	11	0.694444	TRUE	25
MTA70_ARATH	6.50753	amiR-KIN10/11-3 control 2 days	1	108	13	0.638889	TRUE	23
MTA70_ARATH	7.90906	amiR-KIN10/11-3 control 2 days	3	108	23	0.361111	FALSE	13
MTA70_ARATH	4.78046	amiR-KIN10/11-3 control 4 days	1	108	4	0.888889	TRUE	32
MTA70_ARATH	6.10379	amiR-KIN10/11-3 control 4 days	2	108	11	0.694444	TRUE	25
MTA70_ARATH	5.99766	amiR-KIN10/11-3 control 4 days	3	108	9	0.75	TRUE	27
MTA70_ARATH	7.32928	sesquiα2-1 -Pi 2 days	2	108	20	0.444444	FALSE	16
MTA70_ARATH	6.71798	sesquiα2-1 -Pi 2 days	3	108	15	0.583333	TRUE	21
MTA70_ARATH	6.23729	sesquiα2-1 -Pi 4 days	1	108	9	0.75	TRUE	27
MTA70_ARATH	6.43019	sesquiα2-1 -Pi 4 days	3	108	9	0.75	TRUE	27
MTA70_ARATH	5.93436	sesquiα2-1 control 2 days	1	108	8	0.777778	TRUE	28
MTA70_ARATH	6.09024	sesquiα2-1 control 4 days	1	108	10	0.722222	TRUE	26
MTA70_ARATH	6.09523	sesquiα2-1 control 4 days	3	108	9	0.75	TRUE	27
MTA70_ARATH	6.46569	SnRK1α1-OE -Pi 2 days	2	108	12	0.666667	TRUE	24
MTA70_ARATH	4.91657	SnRK1α1-OE -Pi 2 days	3	108	4	0.888889	TRUE	32
MTA70_ARATH	5.48976	SnRK1α1-OE -Pi 4 days	1	108	6	0.833333	TRUE	30
MTA70_ARATH	6.61363	SnRK1α1-OE control 2 days	3	108	14	0.611111	TRUE	22
MTA70_ARATH	5.02198	SnRK1α1-OE control 4 days	2	108	4	0.888889	TRUE	32
MTA70_ARATH	5.0229	SnRK1α1-OE control 4 days	3	108	4	0.888889	TRUE	32
MTBC_ARATH	11.0222	Col-0 -Pi 2 days	1	108	28	0.222222	FALSE	8
MTBC_ARATH	11.6464	Col-0 -Pi 2 days	2	108	33	0.0833333	FALSE	3
MTBC_ARATH	11.6296	Col-0 -Pi 2 days	3	108	32	0.111111	FALSE	4
MTBC_ARATH	11.2598	Col-0 -Pi 4 days	1	108	28	0.222222	FALSE	8
MTBC_ARATH	11.5357	Col-0 -Pi 4 days	2	108	32	0.111111	FALSE	4
MTBC_ARATH	11.3804	Col-0 -Pi 4 days	3	108	31	0.138889	FALSE	5
MTBC_ARATH	11.6617	Col-0 control 2 days	1	108	33	0.0833333	FALSE	3
MTBC_ARATH	11.232	Col-0 control 2 days	2	108	30	0.166667	FALSE	6
MTBC_ARATH	11.2911	Col-0 control 2 days	3	108	30	0.166667	FALSE	6
MTBC_ARATH	11.0345	Col-0 control 4 days	1	108	30	0.166667	FALSE	6
MTBC_ARATH	11.1348	Col-0 control 4 days	2	108	29	0.194444	FALSE	7
MTBC_ARATH	10.7085	Col-0 control 4 days	3	108	26	0.277778	FALSE	10
MTBC_ARATH	11.4273	amiR-KIN10/11-3 -Pi 2 days	1	108	33	0.0833333	FALSE	3
MTBC_ARATH	11.2251	amiR-KIN10/11-3 -Pi 2 days	2	108	30	0.166667	FALSE	6
MTBC_ARATH	11.6793	amiR-KIN10/11-3 -Pi 2 days	3	108	33	0.0833333	FALSE	3
MTBC_ARATH	11.3509	amiR-KIN10/11-3 -Pi 4 days	1	108	32	0.111111	FALSE	4
MTBC_ARATH	11.5267	amiR-KIN10/11-3 -Pi 4 days	2	108	33	0.0833333	FALSE	3
MTBC_ARATH	11.4432	amiR-KIN10/11-3 -Pi 4 days	3	108	32	0.111111	FALSE	4
MTBC_ARATH	11.4501	amiR-KIN10/11-3 control 2 days	1	108	34	0.0555556	FALSE	2
MTBC_ARATH	11.4707	amiR-KIN10/11-3 control 2 days	2	108	31	0.138889	FALSE	5
MTBC_ARATH	11.4857	amiR-KIN10/11-3 control 2 days	3	108	30	0.166667	FALSE	6
MTBC_ARATH	11.5966	amiR-KIN10/11-3 control 4 days	1	108	33	0.0833333	FALSE	3
MTBC_ARATH	11.6705	amiR-KIN10/11-3 control 4 days	2	108	32	0.111111	FALSE	4
MTBC_ARATH	11.6822	amiR-KIN10/11-3 control 4 days	3	108	34	0.0555556	FALSE	2
MTBC_ARATH	11.4699	sesquiα2-1 -Pi 2 days	1	108	30	0.166667	FALSE	6
MTBC_ARATH	11.6473	sesquiα2-1 -Pi 2 days	2	108	33	0.0833333	FALSE	3
MTBC_ARATH	11.5951	sesquiα2-1 -Pi 2 days	3	108	33	0.0833333	FALSE	3
MTBC_ARATH	11.6542	sesquiα2-1 -Pi 4 days	1	108	33	0.0833333	FALSE	3
MTBC_ARATH	11.6496	sesquiα2-1 -Pi 4 days	2	108	32	0.111111	FALSE	4
MTBC_ARATH	11.4647	sesquiα2-1 -Pi 4 days	3	108	27	0.25	FALSE	9
MTBC_ARATH	11.7277	sesquiα2-1 control 2 days	1	108	33	0.0833333	FALSE	3
MTBC_ARATH	11.0159	sesquiα2-1 control 2 days	2	108	29	0.194444	FALSE	7
MTBC_ARATH	11.6803	sesquiα2-1 control 2 days	3	108	30	0.166667	FALSE	6
MTBC_ARATH	11.6419	sesquiα2-1 control 4 days	1	108	34	0.0555556	FALSE	2
MTBC_ARATH	11.5992	sesquiα2-1 control 4 days	2	108	33	0.0833333	FALSE	3
MTBC_ARATH	11.581	sesquiα2-1 control 4 days	3	108	33	0.0833333	FALSE	3
MTBC_ARATH	11.5248	SnRK1α1-OE -Pi 2 days	1	108	33	0.0833333	FALSE	3
MTBC_ARATH	11.323	SnRK1α1-OE -Pi 2 days	2	108	31	0.138889	FALSE	5
MTBC_ARATH	11.5757	SnRK1α1-OE -Pi 2 days	3	108	33	0.0833333	FALSE	3
MTBC_ARATH	11.6575	SnRK1α1-OE -Pi 4 days	1	108	32	0.111111	FALSE	4
MTBC_ARATH	11.6282	SnRK1α1-OE -Pi 4 days	2	108	34	0.0555556	FALSE	2
MTBC_ARATH	11.5753	SnRK1α1-OE -Pi 4 days	3	108	31	0.138889	FALSE	5
MTBC_ARATH	11.3679	SnRK1α1-OE control 2 days	1	108	31	0.138889	FALSE	5
MTBC_ARATH	11.507	SnRK1α1-OE control 2 days	2	108	33	0.0833333	FALSE	3
MTBC_ARATH	11.4791	SnRK1α1-OE control 2 days	3	108	31	0.138889	FALSE	5
MTBC_ARATH	11.5823	SnRK1α1-OE control 4 days	1	108	33	0.0833333	FALSE	3
MTBC_ARATH	11.173	SnRK1α1-OE control 4 days	2	108	31	0.138889	FALSE	5
MTBC_ARATH	11.7613	SnRK1α1-OE control 4 days	3	108	33	0.0833333	FALSE	3
MTEF4_ARATH	9.13912	Col-0 -Pi 2 days	1	108	22	0.388889	FALSE	14
MTEF4_ARATH	9.92554	Col-0 -Pi 2 days	2	108	28	0.222222	FALSE	8
MTEF4_ARATH	9.495	Col-0 -Pi 2 days	3	108	24	0.333333	FALSE	12
MTEF4_ARATH	8.42598	Col-0 -Pi 4 days	1	108	14	0.611111	TRUE	22
MTEF4_ARATH	8.51238	Col-0 -Pi 4 days	2	108	17	0.527778	TRUE	19
MTEF4_ARATH	8.27461	Col-0 -Pi 4 days	3	108	15	0.583333	TRUE	21
MTEF4_ARATH	10.277	Col-0 control 2 days	1	108	28	0.222222	FALSE	8
MTEF4_ARATH	10.0502	Col-0 control 2 days	2	108	28	0.222222	FALSE	8
MTEF4_ARATH	9.69417	Col-0 control 2 days	3	108	22	0.388889	FALSE	14
MTEF4_ARATH	9.4703	Col-0 control 4 days	1	108	28	0.222222	FALSE	8
MTEF4_ARATH	9.45875	Col-0 control 4 days	2	108	22	0.388889	FALSE	14
MTEF4_ARATH	8.68619	Col-0 control 4 days	3	108	15	0.583333	TRUE	21
MTEF4_ARATH	9.3107	amiR-KIN10/11-3 -Pi 2 days	1	108	22	0.388889	FALSE	14
MTEF4_ARATH	9.58045	amiR-KIN10/11-3 -Pi 2 days	2	108	26	0.277778	FALSE	10
MTEF4_ARATH	9.87165	amiR-KIN10/11-3 -Pi 2 days	3	108	24	0.333333	FALSE	12
MTEF4_ARATH	8.42897	amiR-KIN10/11-3 -Pi 4 days	1	108	15	0.583333	TRUE	21
MTEF4_ARATH	7.2237	amiR-KIN10/11-3 -Pi 4 days	2	108	5	0.861111	TRUE	31
MTEF4_ARATH	8.49899	amiR-KIN10/11-3 -Pi 4 days	3	108	17	0.527778	TRUE	19
MTEF4_ARATH	10.7351	amiR-KIN10/11-3 control 2 days	1	108	36	0	FALSE	0
MTEF4_ARATH	10.026	amiR-KIN10/11-3 control 2 days	2	108	26	0.277778	FALSE	10
MTEF4_ARATH	9.87967	amiR-KIN10/11-3 control 2 days	3	108	28	0.222222	FALSE	8
MTEF4_ARATH	9.80697	amiR-KIN10/11-3 control 4 days	1	108	26	0.277778	FALSE	10
MTEF4_ARATH	9.70803	amiR-KIN10/11-3 control 4 days	2	108	28	0.222222	FALSE	8
MTEF4_ARATH	9.76832	amiR-KIN10/11-3 control 4 days	3	108	24	0.333333	FALSE	12
MTEF4_ARATH	9.5919	sesquiα2-1 -Pi 2 days	1	108	28	0.222222	FALSE	8
MTEF4_ARATH	9.81337	sesquiα2-1 -Pi 2 days	2	108	28	0.222222	FALSE	8
MTEF4_ARATH	9.26228	sesquiα2-1 -Pi 2 days	3	108	22	0.388889	FALSE	14
MTEF4_ARATH	8.57383	sesquiα2-1 -Pi 4 days	1	108	13	0.638889	TRUE	23
MTEF4_ARATH	7.58169	sesquiα2-1 -Pi 4 days	2	108	5	0.861111	TRUE	31
MTEF4_ARATH	9.20364	sesquiα2-1 -Pi 4 days	3	108	21	0.416667	FALSE	15
MTEF4_ARATH	10.095	sesquiα2-1 control 2 days	1	108	28	0.222222	FALSE	8
MTEF4_ARATH	8.91392	sesquiα2-1 control 2 days	2	108	19	0.472222	FALSE	17
MTEF4_ARATH	10.5772	sesquiα2-1 control 2 days	3	108	36	0	FALSE	0
MTEF4_ARATH	9.06469	sesquiα2-1 control 4 days	1	108	19	0.472222	FALSE	17
MTEF4_ARATH	9.05978	sesquiα2-1 control 4 days	2	108	20	0.444444	FALSE	16
MTEF4_ARATH	8.04002	sesquiα2-1 control 4 days	3	108	10	0.722222	TRUE	26
MTEF4_ARATH	9.85366	SnRK1α1-OE -Pi 2 days	1	108	28	0.222222	FALSE	8
MTEF4_ARATH	9.26579	SnRK1α1-OE -Pi 2 days	2	108	18	0.5	TRUE	18
MTEF4_ARATH	9.94449	SnRK1α1-OE -Pi 2 days	3	108	28	0.222222	FALSE	8
MTEF4_ARATH	8.30117	SnRK1α1-OE -Pi 4 days	1	108	11	0.694444	TRUE	25
MTEF4_ARATH	8.04384	SnRK1α1-OE -Pi 4 days	2	108	7	0.805556	TRUE	29
MTEF4_ARATH	8.80546	SnRK1α1-OE -Pi 4 days	3	108	17	0.527778	TRUE	19
MTEF4_ARATH	9.41912	SnRK1α1-OE control 2 days	1	108	24	0.333333	FALSE	12
MTEF4_ARATH	9.53284	SnRK1α1-OE control 2 days	2	108	22	0.388889	FALSE	14
MTEF4_ARATH	10.0131	SnRK1α1-OE control 2 days	3	108	28	0.222222	FALSE	8
MTEF4_ARATH	9.39372	SnRK1α1-OE control 4 days	1	108	24	0.333333	FALSE	12
MTEF4_ARATH	9.22824	SnRK1α1-OE control 4 days	2	108	28	0.222222	FALSE	8
MTEF4_ARATH	10.0507	SnRK1α1-OE control 4 days	3	108	28	0.222222	FALSE	8
MTEF5_ARATH	7.05318	Col-0 -Pi 2 days	1	108	10	0.722222	TRUE	23
MTEF5_ARATH	7.5443	Col-0 -Pi 2 days	2	108	13	0.638889	TRUE	20
MTEF5_ARATH	5.94323	Col-0 -Pi 4 days	1	108	4	0.888889	TRUE	29
MTEF5_ARATH	5.80749	Col-0 -Pi 4 days	2	108	4	0.888889	TRUE	29
MTEF5_ARATH	8.9758	Col-0 control 2 days	1	108	24	0.333333	FALSE	9
MTEF5_ARATH	6.10928	Col-0 control 2 days	2	108	4	0.888889	TRUE	29
MTEF5_ARATH	6.08452	Col-0 control 2 days	3	108	4	0.888889	TRUE	29
MTEF5_ARATH	5.72898	Col-0 control 4 days	2	108	4	0.888889	TRUE	29
MTEF5_ARATH	6.18383	amiR-KIN10/11-3 -Pi 2 days	1	108	4	0.888889	TRUE	29
MTEF5_ARATH	7.1066	amiR-KIN10/11-3 -Pi 2 days	2	108	10	0.722222	TRUE	23
MTEF5_ARATH	6.20948	amiR-KIN10/11-3 -Pi 2 days	3	108	4	0.888889	TRUE	29
MTEF5_ARATH	5.76652	amiR-KIN10/11-3 -Pi 4 days	1	108	4	0.888889	TRUE	29
MTEF5_ARATH	5.41037	amiR-KIN10/11-3 -Pi 4 days	2	108	4	0.888889	TRUE	29
MTEF5_ARATH	6.88668	amiR-KIN10/11-3 -Pi 4 days	3	108	10	0.722222	TRUE	23
MTEF5_ARATH	6.04285	amiR-KIN10/11-3 control 2 days	1	108	4	0.888889	TRUE	29
MTEF5_ARATH	6.29884	amiR-KIN10/11-3 control 2 days	2	108	4	0.888889	TRUE	29
MTEF5_ARATH	6.63596	amiR-KIN10/11-3 control 2 days	3	108	8	0.777778	TRUE	25
MTEF5_ARATH	5.96739	amiR-KIN10/11-3 control 4 days	1	108	4	0.888889	TRUE	29
MTEF5_ARATH	5.58381	amiR-KIN10/11-3 control 4 days	2	108	4	0.888889	TRUE	29
MTEF5_ARATH	7.54178	sesquiα2-1 -Pi 2 days	1	108	13	0.638889	TRUE	20
MTEF5_ARATH	6.99255	sesquiα2-1 -Pi 2 days	2	108	10	0.722222	TRUE	23
MTEF5_ARATH	7.59647	sesquiα2-1 -Pi 2 days	3	108	14	0.611111	TRUE	19
MTEF5_ARATH	7.66278	sesquiα2-1 -Pi 4 days	1	108	13	0.638889	TRUE	20
MTEF5_ARATH	6.06182	sesquiα2-1 -Pi 4 days	2	108	4	0.888889	TRUE	29
MTEF5_ARATH	8.71937	sesquiα2-1 -Pi 4 days	3	108	19	0.472222	FALSE	14
MTEF5_ARATH	8.36123	sesquiα2-1 control 2 days	1	108	23	0.361111	FALSE	10
MTEF5_ARATH	7.28741	sesquiα2-1 control 2 days	3	108	10	0.722222	TRUE	23
MTEF5_ARATH	6.03677	sesquiα2-1 control 4 days	1	108	4	0.888889	TRUE	29
MTEF5_ARATH	6.28404	sesquiα2-1 control 4 days	3	108	4	0.888889	TRUE	29
MTEF5_ARATH	7.4296	SnRK1α1-OE -Pi 2 days	3	108	14	0.611111	TRUE	19
MTEF5_ARATH	8.14381	SnRK1α1-OE -Pi 4 days	1	108	19	0.472222	FALSE	14
MTEF5_ARATH	6.08179	SnRK1α1-OE -Pi 4 days	2	108	4	0.888889	TRUE	29
MTEF5_ARATH	7.49039	SnRK1α1-OE control 2 days	2	108	13	0.638889	TRUE	20
MTEF5_ARATH	5.98793	SnRK1α1-OE control 2 days	3	108	4	0.888889	TRUE	29
MTEF5_ARATH	6.7179	SnRK1α1-OE control 4 days	2	108	10	0.722222	TRUE	23
MTEF5_ARATH	9.40608	SnRK1α1-OE control 4 days	3	108	32	0.111111	FALSE	1
MTEF8_ARATH	8.31992	Col-0 -Pi 2 days	1	108	10	0.722222	TRUE	21
MTEF8_ARATH	9.48217	Col-0 -Pi 2 days	2	108	21	0.416667	FALSE	10
MTEF8_ARATH	8.10924	Col-0 -Pi 2 days	3	108	9	0.75	TRUE	22
MTEF8_ARATH	8.13509	Col-0 -Pi 4 days	1	108	8	0.777778	TRUE	23
MTEF8_ARATH	8.4776	Col-0 -Pi 4 days	2	108	12	0.666667	TRUE	19
MTEF8_ARATH	8.33894	Col-0 -Pi 4 days	3	108	11	0.694444	TRUE	20
MTEF8_ARATH	9.50737	Col-0 control 2 days	1	108	21	0.416667	FALSE	10
MTEF8_ARATH	8.24352	Col-0 control 2 days	2	108	8	0.777778	TRUE	23
MTEF8_ARATH	9.35911	Col-0 control 2 days	3	108	22	0.388889	FALSE	9
MTEF8_ARATH	8.41436	Col-0 control 4 days	1	108	11	0.694444	TRUE	20
MTEF8_ARATH	8.61115	Col-0 control 4 days	2	108	14	0.611111	TRUE	17
MTEF8_ARATH	7.31359	Col-0 control 4 days	3	108	3	0.916667	TRUE	28
MTEF8_ARATH	8.10802	amiR-KIN10/11-3 -Pi 2 days	1	108	9	0.75	TRUE	22
MTEF8_ARATH	9.13816	amiR-KIN10/11-3 -Pi 2 days	2	108	20	0.444444	FALSE	11
MTEF8_ARATH	8.43016	amiR-KIN10/11-3 -Pi 2 days	3	108	10	0.722222	TRUE	21
MTEF8_ARATH	8.01288	amiR-KIN10/11-3 -Pi 4 days	1	108	8	0.777778	TRUE	23
MTEF8_ARATH	8.36919	amiR-KIN10/11-3 -Pi 4 days	2	108	9	0.75	TRUE	22
MTEF8_ARATH	8.7473	amiR-KIN10/11-3 -Pi 4 days	3	108	12	0.666667	TRUE	19
MTEF8_ARATH	9.08792	amiR-KIN10/11-3 control 2 days	1	108	15	0.583333	TRUE	16
MTEF8_ARATH	9.21488	amiR-KIN10/11-3 control 2 days	2	108	18	0.5	TRUE	13
MTEF8_ARATH	9.64378	amiR-KIN10/11-3 control 2 days	3	108	24	0.333333	FALSE	7
MTEF8_ARATH	9.20598	amiR-KIN10/11-3 control 4 days	1	108	20	0.444444	FALSE	11
MTEF8_ARATH	8.10136	amiR-KIN10/11-3 control 4 days	2	108	9	0.75	TRUE	22
MTEF8_ARATH	8.31463	amiR-KIN10/11-3 control 4 days	3	108	8	0.777778	TRUE	23
MTEF8_ARATH	8.72552	sesquiα2-1 -Pi 2 days	1	108	14	0.611111	TRUE	17
MTEF8_ARATH	8.80849	sesquiα2-1 -Pi 2 days	2	108	15	0.583333	TRUE	16
MTEF8_ARATH	8.51064	sesquiα2-1 -Pi 2 days	3	108	11	0.694444	TRUE	20
MTEF8_ARATH	8.98132	sesquiα2-1 -Pi 4 days	1	108	14	0.611111	TRUE	17
MTEF8_ARATH	7.9162	sesquiα2-1 -Pi 4 days	2	108	8	0.777778	TRUE	23
MTEF8_ARATH	9.07247	sesquiα2-1 -Pi 4 days	3	108	14	0.611111	TRUE	17
MTEF8_ARATH	8.71261	sesquiα2-1 control 2 days	1	108	12	0.666667	TRUE	19
MTEF8_ARATH	8.95824	sesquiα2-1 control 2 days	2	108	14	0.611111	TRUE	17
MTEF8_ARATH	9.43005	sesquiα2-1 control 2 days	3	108	19	0.472222	FALSE	12
MTEF8_ARATH	8.08284	sesquiα2-1 control 4 days	1	108	8	0.777778	TRUE	23
MTEF8_ARATH	8.13244	sesquiα2-1 control 4 days	2	108	8	0.777778	TRUE	23
MTEF8_ARATH	8.65384	sesquiα2-1 control 4 days	3	108	14	0.611111	TRUE	17
MTEF8_ARATH	8.2196	SnRK1α1-OE -Pi 2 days	1	108	9	0.75	TRUE	22
MTEF8_ARATH	8.81464	SnRK1α1-OE -Pi 2 days	2	108	15	0.583333	TRUE	16
MTEF8_ARATH	8.79613	SnRK1α1-OE -Pi 2 days	3	108	14	0.611111	TRUE	17
MTEF8_ARATH	8.14535	SnRK1α1-OE -Pi 4 days	1	108	8	0.777778	TRUE	23
MTEF8_ARATH	8.05371	SnRK1α1-OE -Pi 4 days	2	108	8	0.777778	TRUE	23
MTEF8_ARATH	8.11105	SnRK1α1-OE -Pi 4 days	3	108	8	0.777778	TRUE	23
MTEF8_ARATH	7.96232	SnRK1α1-OE control 2 days	1	108	8	0.777778	TRUE	23
MTEF8_ARATH	8.66051	SnRK1α1-OE control 2 days	2	108	11	0.694444	TRUE	20
MTEF8_ARATH	9.69332	SnRK1α1-OE control 2 days	3	108	26	0.277778	FALSE	5
MTEF8_ARATH	8.77369	SnRK1α1-OE control 4 days	1	108	14	0.611111	TRUE	17
MTEF8_ARATH	7.9607	SnRK1α1-OE control 4 days	2	108	8	0.777778	TRUE	23
MTEF8_ARATH	8.45061	SnRK1α1-OE control 4 days	3	108	9	0.75	TRUE	22
MTHD_ARATH	6.64945	Col-0 -Pi 2 days	2	36	11	0.0833333	FALSE	0
MTHD_ARATH	7.44446	amiR-KIN10/11-3 control 4 days	3	36	11	0.0833333	FALSE	0
MTHR1_ARATH	13.4645	Col-0 -Pi 2 days	1	108	36	0	FALSE	0
MTHR1_ARATH	13.9787	Col-0 -Pi 2 days	2	108	36	0	FALSE	0
MTHR1_ARATH	13.657	Col-0 -Pi 2 days	3	108	36	0	FALSE	0
MTHR1_ARATH	14.038	Col-0 -Pi 4 days	1	108	35	0.0277778	FALSE	1
MTHR1_ARATH	13.577	Col-0 -Pi 4 days	2	108	36	0	FALSE	0
MTHR1_ARATH	13.714	Col-0 -Pi 4 days	3	108	36	0	FALSE	0
MTHR1_ARATH	14.0069	Col-0 control 2 days	1	108	36	0	FALSE	0
MTHR1_ARATH	13.9815	Col-0 control 2 days	2	108	36	0	FALSE	0
MTHR1_ARATH	13.591	Col-0 control 2 days	3	108	33	0.0833333	FALSE	3
MTHR1_ARATH	13.3772	Col-0 control 4 days	1	108	36	0	FALSE	0
MTHR1_ARATH	13.5611	Col-0 control 4 days	2	108	36	0	FALSE	0
MTHR1_ARATH	13.213	Col-0 control 4 days	3	108	36	0	FALSE	0
MTHR1_ARATH	13.4666	amiR-KIN10/11-3 -Pi 2 days	1	108	36	0	FALSE	0
MTHR1_ARATH	13.6725	amiR-KIN10/11-3 -Pi 2 days	2	108	36	0	FALSE	0
MTHR1_ARATH	13.6872	amiR-KIN10/11-3 -Pi 2 days	3	108	36	0	FALSE	0
MTHR1_ARATH	13.4395	amiR-KIN10/11-3 -Pi 4 days	1	108	36	0	FALSE	0
MTHR1_ARATH	13.3515	amiR-KIN10/11-3 -Pi 4 days	2	108	36	0	FALSE	0
MTHR1_ARATH	13.432	amiR-KIN10/11-3 -Pi 4 days	3	108	36	0	FALSE	0
MTHR1_ARATH	13.8726	amiR-KIN10/11-3 control 2 days	1	108	36	0	FALSE	0
MTHR1_ARATH	13.6196	amiR-KIN10/11-3 control 2 days	2	108	36	0	FALSE	0
MTHR1_ARATH	13.7871	amiR-KIN10/11-3 control 2 days	3	108	36	0	FALSE	0
MTHR1_ARATH	13.6189	amiR-KIN10/11-3 control 4 days	1	108	36	0	FALSE	0
MTHR1_ARATH	13.7951	amiR-KIN10/11-3 control 4 days	2	108	33	0.0833333	FALSE	3
MTHR1_ARATH	13.7088	amiR-KIN10/11-3 control 4 days	3	108	36	0	FALSE	0
MTHR1_ARATH	13.6112	sesquiα2-1 -Pi 2 days	1	108	36	0	FALSE	0
MTHR1_ARATH	13.6177	sesquiα2-1 -Pi 2 days	2	108	36	0	FALSE	0
MTHR1_ARATH	13.7596	sesquiα2-1 -Pi 2 days	3	108	36	0	FALSE	0
MTHR1_ARATH	13.8173	sesquiα2-1 -Pi 4 days	1	108	36	0	FALSE	0
MTHR1_ARATH	13.3384	sesquiα2-1 -Pi 4 days	2	108	36	0	FALSE	0
MTHR1_ARATH	14.1292	sesquiα2-1 -Pi 4 days	3	108	35	0.0277778	FALSE	1
MTHR1_ARATH	13.8888	sesquiα2-1 control 2 days	1	108	36	0	FALSE	0
MTHR1_ARATH	13.3573	sesquiα2-1 control 2 days	2	108	36	0	FALSE	0
MTHR1_ARATH	13.9789	sesquiα2-1 control 2 days	3	108	35	0.0277778	FALSE	1
MTHR1_ARATH	13.7022	sesquiα2-1 control 4 days	1	108	35	0.0277778	FALSE	1
MTHR1_ARATH	13.6956	sesquiα2-1 control 4 days	2	108	36	0	FALSE	0
MTHR1_ARATH	13.7046	sesquiα2-1 control 4 days	3	108	36	0	FALSE	0
MTHR1_ARATH	13.6844	SnRK1α1-OE -Pi 2 days	1	108	36	0	FALSE	0
MTHR1_ARATH	13.6252	SnRK1α1-OE -Pi 2 days	2	108	36	0	FALSE	0
MTHR1_ARATH	13.6729	SnRK1α1-OE -Pi 2 days	3	108	36	0	FALSE	0
MTHR1_ARATH	13.6405	SnRK1α1-OE -Pi 4 days	1	108	35	0.0277778	FALSE	1
MTHR1_ARATH	13.7408	SnRK1α1-OE -Pi 4 days	2	108	36	0	FALSE	0
MTHR1_ARATH	13.6896	SnRK1α1-OE -Pi 4 days	3	108	36	0	FALSE	0
MTHR1_ARATH	13.7452	SnRK1α1-OE control 2 days	1	108	36	0	FALSE	0
MTHR1_ARATH	13.6599	SnRK1α1-OE control 2 days	2	108	36	0	FALSE	0
MTHR1_ARATH	13.6956	SnRK1α1-OE control 2 days	3	108	36	0	FALSE	0
MTHR1_ARATH	13.6742	SnRK1α1-OE control 4 days	1	108	36	0	FALSE	0
MTHR1_ARATH	13.5048	SnRK1α1-OE control 4 days	2	108	36	0	FALSE	0
MTHR1_ARATH	13.8437	SnRK1α1-OE control 4 days	3	108	36	0	FALSE	0
MTHR2_ARATH	12.414	Col-0 -Pi 2 days	1	108	29	0.194444	FALSE	4
MTHR2_ARATH	12.7531	Col-0 -Pi 2 days	2	108	32	0.111111	FALSE	1
MTHR2_ARATH	12.6357	Col-0 -Pi 2 days	3	108	32	0.111111	FALSE	1
MTHR2_ARATH	12.8413	Col-0 -Pi 4 days	1	108	31	0.138889	FALSE	2
MTHR2_ARATH	12.6387	Col-0 -Pi 4 days	2	108	32	0.111111	FALSE	1
MTHR2_ARATH	12.649	Col-0 -Pi 4 days	3	108	32	0.111111	FALSE	1
MTHR2_ARATH	12.8742	Col-0 control 2 days	1	108	32	0.111111	FALSE	1
MTHR2_ARATH	12.7594	Col-0 control 2 days	2	108	30	0.166667	FALSE	3
MTHR2_ARATH	12.6391	Col-0 control 2 days	3	108	32	0.111111	FALSE	1
MTHR2_ARATH	12.3611	Col-0 control 4 days	1	108	29	0.194444	FALSE	4
MTHR2_ARATH	12.4377	Col-0 control 4 days	2	108	33	0.0833333	FALSE	0
MTHR2_ARATH	12.3189	Col-0 control 4 days	3	108	30	0.166667	FALSE	3
MTHR2_ARATH	12.5454	amiR-KIN10/11-3 -Pi 2 days	1	108	32	0.111111	FALSE	1
MTHR2_ARATH	12.6042	amiR-KIN10/11-3 -Pi 2 days	2	108	33	0.0833333	FALSE	0
MTHR2_ARATH	12.5867	amiR-KIN10/11-3 -Pi 2 days	3	108	32	0.111111	FALSE	1
MTHR2_ARATH	12.3419	amiR-KIN10/11-3 -Pi 4 days	1	108	30	0.166667	FALSE	3
MTHR2_ARATH	12.576	amiR-KIN10/11-3 -Pi 4 days	2	108	32	0.111111	FALSE	1
MTHR2_ARATH	12.5406	amiR-KIN10/11-3 -Pi 4 days	3	108	32	0.111111	FALSE	1
MTHR2_ARATH	12.7999	amiR-KIN10/11-3 control 2 days	1	108	32	0.111111	FALSE	1
MTHR2_ARATH	12.65	amiR-KIN10/11-3 control 2 days	2	108	32	0.111111	FALSE	1
MTHR2_ARATH	12.6965	amiR-KIN10/11-3 control 2 days	3	108	32	0.111111	FALSE	1
MTHR2_ARATH	12.6195	amiR-KIN10/11-3 control 4 days	1	108	32	0.111111	FALSE	1
MTHR2_ARATH	12.8507	amiR-KIN10/11-3 control 4 days	2	108	33	0.0833333	FALSE	0
MTHR2_ARATH	12.7048	amiR-KIN10/11-3 control 4 days	3	108	33	0.0833333	FALSE	0
MTHR2_ARATH	12.5602	sesquiα2-1 -Pi 2 days	1	108	32	0.111111	FALSE	1
MTHR2_ARATH	12.5779	sesquiα2-1 -Pi 2 days	2	108	32	0.111111	FALSE	1
MTHR2_ARATH	12.6336	sesquiα2-1 -Pi 2 days	3	108	30	0.166667	FALSE	3
MTHR2_ARATH	12.5542	sesquiα2-1 -Pi 4 days	1	108	33	0.0833333	FALSE	0
MTHR2_ARATH	12.5127	sesquiα2-1 -Pi 4 days	2	108	32	0.111111	FALSE	1
MTHR2_ARATH	12.5207	sesquiα2-1 -Pi 4 days	3	108	29	0.194444	FALSE	4
MTHR2_ARATH	12.9557	sesquiα2-1 control 2 days	1	108	32	0.111111	FALSE	1
MTHR2_ARATH	12.2553	sesquiα2-1 control 2 days	2	108	32	0.111111	FALSE	1
MTHR2_ARATH	12.5832	sesquiα2-1 control 2 days	3	108	29	0.194444	FALSE	4
MTHR2_ARATH	12.6269	sesquiα2-1 control 4 days	1	108	32	0.111111	FALSE	1
MTHR2_ARATH	12.6783	sesquiα2-1 control 4 days	2	108	31	0.138889	FALSE	2
MTHR2_ARATH	12.5789	sesquiα2-1 control 4 days	3	108	31	0.138889	FALSE	2
MTHR2_ARATH	12.6672	SnRK1α1-OE -Pi 2 days	1	108	30	0.166667	FALSE	3
MTHR2_ARATH	12.4298	SnRK1α1-OE -Pi 2 days	2	108	33	0.0833333	FALSE	0
MTHR2_ARATH	12.4852	SnRK1α1-OE -Pi 2 days	3	108	31	0.138889	FALSE	2
MTHR2_ARATH	12.5376	SnRK1α1-OE -Pi 4 days	1	108	32	0.111111	FALSE	1
MTHR2_ARATH	12.3592	SnRK1α1-OE -Pi 4 days	2	108	32	0.111111	FALSE	1
MTHR2_ARATH	12.6727	SnRK1α1-OE -Pi 4 days	3	108	33	0.0833333	FALSE	0
MTHR2_ARATH	12.618	SnRK1α1-OE control 2 days	1	108	32	0.111111	FALSE	1
MTHR2_ARATH	12.7241	SnRK1α1-OE control 2 days	2	108	32	0.111111	FALSE	1
MTHR2_ARATH	12.5958	SnRK1α1-OE control 2 days	3	108	33	0.0833333	FALSE	0
MTHR2_ARATH	12.5841	SnRK1α1-OE control 4 days	1	108	32	0.111111	FALSE	1
MTHR2_ARATH	12.5381	SnRK1α1-OE control 4 days	2	108	30	0.166667	FALSE	3
MTHR2_ARATH	12.8489	SnRK1α1-OE control 4 days	3	108	32	0.111111	FALSE	1
MTK_ARATH	10.1902	Col-0 -Pi 2 days	1	108	19	0.472222	FALSE	10
MTK_ARATH	10.6459	Col-0 -Pi 2 days	2	108	20	0.444444	FALSE	9
MTK_ARATH	10.5553	Col-0 -Pi 2 days	3	108	21	0.416667	FALSE	8
MTK_ARATH	10.8232	Col-0 -Pi 4 days	1	108	27	0.25	FALSE	2
MTK_ARATH	10.737	Col-0 -Pi 4 days	2	108	20	0.444444	FALSE	9
MTK_ARATH	10.5595	Col-0 -Pi 4 days	3	108	22	0.388889	FALSE	7
MTK_ARATH	11.1236	Col-0 control 2 days	1	108	25	0.305556	FALSE	4
MTK_ARATH	10.268	Col-0 control 2 days	2	108	17	0.527778	TRUE	12
MTK_ARATH	10.7641	Col-0 control 2 days	3	108	25	0.305556	FALSE	4
MTK_ARATH	10.325	Col-0 control 4 days	1	108	23	0.361111	FALSE	6
MTK_ARATH	10.1735	Col-0 control 4 days	2	108	19	0.472222	FALSE	10
MTK_ARATH	9.69511	Col-0 control 4 days	3	108	15	0.583333	TRUE	14
MTK_ARATH	10.6503	amiR-KIN10/11-3 -Pi 2 days	1	108	22	0.388889	FALSE	7
MTK_ARATH	10.7116	amiR-KIN10/11-3 -Pi 2 days	2	108	24	0.333333	FALSE	5
MTK_ARATH	10.9667	amiR-KIN10/11-3 -Pi 2 days	3	108	24	0.333333	FALSE	5
MTK_ARATH	10.6136	amiR-KIN10/11-3 -Pi 4 days	1	108	21	0.416667	FALSE	8
MTK_ARATH	10.7953	amiR-KIN10/11-3 -Pi 4 days	2	108	24	0.333333	FALSE	5
MTK_ARATH	10.9836	amiR-KIN10/11-3 -Pi 4 days	3	108	27	0.25	FALSE	2
MTK_ARATH	11.072	amiR-KIN10/11-3 control 2 days	1	108	24	0.333333	FALSE	5
MTK_ARATH	10.9041	amiR-KIN10/11-3 control 2 days	2	108	24	0.333333	FALSE	5
MTK_ARATH	10.9201	amiR-KIN10/11-3 control 2 days	3	108	23	0.361111	FALSE	6
MTK_ARATH	10.9946	amiR-KIN10/11-3 control 4 days	1	108	21	0.416667	FALSE	8
MTK_ARATH	11.2656	amiR-KIN10/11-3 control 4 days	2	108	25	0.305556	FALSE	4
MTK_ARATH	11.2001	amiR-KIN10/11-3 control 4 days	3	108	27	0.25	FALSE	2
MTK_ARATH	10.4218	sesquiα2-1 -Pi 2 days	1	108	21	0.416667	FALSE	8
MTK_ARATH	10.9033	sesquiα2-1 -Pi 2 days	2	108	27	0.25	FALSE	2
MTK_ARATH	10.851	sesquiα2-1 -Pi 2 days	3	108	20	0.444444	FALSE	9
MTK_ARATH	10.8404	sesquiα2-1 -Pi 4 days	1	108	22	0.388889	FALSE	7
MTK_ARATH	10.5868	sesquiα2-1 -Pi 4 days	2	108	20	0.444444	FALSE	9
MTK_ARATH	10.5897	sesquiα2-1 -Pi 4 days	3	108	17	0.527778	TRUE	12
MTK_ARATH	11.0809	sesquiα2-1 control 2 days	1	108	20	0.444444	FALSE	9
MTK_ARATH	9.76622	sesquiα2-1 control 2 days	2	108	15	0.583333	TRUE	14
MTK_ARATH	10.7778	sesquiα2-1 control 2 days	3	108	25	0.305556	FALSE	4
MTK_ARATH	10.6409	sesquiα2-1 control 4 days	1	108	20	0.444444	FALSE	9
MTK_ARATH	10.6175	sesquiα2-1 control 4 days	2	108	21	0.416667	FALSE	8
MTK_ARATH	10.7118	sesquiα2-1 control 4 days	3	108	22	0.388889	FALSE	7
MTK_ARATH	10.4517	SnRK1α1-OE -Pi 2 days	1	108	19	0.472222	FALSE	10
MTK_ARATH	10.6588	SnRK1α1-OE -Pi 2 days	2	108	24	0.333333	FALSE	5
MTK_ARATH	10.2557	SnRK1α1-OE -Pi 2 days	3	108	16	0.555556	TRUE	13
MTK_ARATH	10.8167	SnRK1α1-OE -Pi 4 days	1	108	25	0.305556	FALSE	4
MTK_ARATH	10.3471	SnRK1α1-OE -Pi 4 days	2	108	20	0.444444	FALSE	9
MTK_ARATH	10.6654	SnRK1α1-OE -Pi 4 days	3	108	23	0.361111	FALSE	6
MTK_ARATH	10.4764	SnRK1α1-OE control 2 days	1	108	22	0.388889	FALSE	7
MTK_ARATH	10.8389	SnRK1α1-OE control 2 days	2	108	21	0.416667	FALSE	8
MTK_ARATH	10.3641	SnRK1α1-OE control 2 days	3	108	19	0.472222	FALSE	10
MTK_ARATH	10.4357	SnRK1α1-OE control 4 days	1	108	20	0.444444	FALSE	9
MTK_ARATH	10.4789	SnRK1α1-OE control 4 days	2	108	18	0.5	TRUE	11
MTK_ARATH	10.8604	SnRK1α1-OE control 4 days	3	108	21	0.416667	FALSE	8
MTM1_ARATH	9.07923	Col-0 -Pi 4 days	2	36	12	0	FALSE	0
MTM1_ARATH	9.61008	Col-0 -Pi 4 days	3	36	12	0	FALSE	0
MTM1_ARATH	9.82932	Col-0 control 2 days	3	36	12	0	FALSE	0
MTM1_ARATH	9.76148	Col-0 control 4 days	3	36	12	0	FALSE	0
MTM1_ARATH	9.50782	amiR-KIN10/11-3 -Pi 4 days	2	36	12	0	FALSE	0
MTM1_ARATH	9.88372	amiR-KIN10/11-3 control 4 days	3	36	11	0.0833333	FALSE	1
MTM1_ARATH	10.0168	sesquiα2-1 control 2 days	2	36	12	0	FALSE	0
MTM1_ARATH	9.63561	SnRK1α1-OE -Pi 2 days	1	36	11	0.0833333	FALSE	1
MTM1_ARATH	9.62334	SnRK1α1-OE -Pi 2 days	3	36	11	0.0833333	FALSE	1
MTM1_ARATH	9.58334	SnRK1α1-OE -Pi 4 days	1	36	11	0.0833333	FALSE	1
MTM1_ARATH	10.6156	SnRK1α1-OE control 2 days	1	36	12	0	FALSE	0
MTM1_ARATH	9.39213	SnRK1α1-OE control 2 days	2	36	11	0.0833333	FALSE	1
MTM1_ARATH	9.9217	SnRK1α1-OE control 2 days	3	36	12	0	FALSE	0
MTM1_ARATH	9.86487	SnRK1α1-OE control 4 days	1	36	11	0.0833333	FALSE	1
MTN1_ARATH	9.78969	Col-0 -Pi 2 days	1	108	24	0.333333	FALSE	12
MTN1_ARATH	10.4313	Col-0 -Pi 2 days	2	108	27	0.25	FALSE	9
MTN1_ARATH	10.2427	Col-0 -Pi 2 days	3	108	26	0.277778	FALSE	10
MTN1_ARATH	10.1931	Col-0 -Pi 4 days	1	108	22	0.388889	FALSE	14
MTN1_ARATH	10.0136	Col-0 -Pi 4 days	2	108	26	0.277778	FALSE	10
MTN1_ARATH	10.0248	Col-0 -Pi 4 days	3	108	26	0.277778	FALSE	10
MTN1_ARATH	10.4782	Col-0 control 2 days	1	108	25	0.305556	FALSE	11
MTN1_ARATH	10.5096	Col-0 control 2 days	2	108	31	0.138889	FALSE	5
MTN1_ARATH	10.4215	Col-0 control 2 days	3	108	34	0.0555556	FALSE	2
MTN1_ARATH	9.61045	Col-0 control 4 days	1	108	23	0.361111	FALSE	13
MTN1_ARATH	10.017	Col-0 control 4 days	2	108	30	0.166667	FALSE	6
MTN1_ARATH	9.73956	Col-0 control 4 days	3	108	24	0.333333	FALSE	12
MTN1_ARATH	10.0517	amiR-KIN10/11-3 -Pi 2 days	1	108	23	0.361111	FALSE	13
MTN1_ARATH	9.67051	amiR-KIN10/11-3 -Pi 2 days	2	108	23	0.361111	FALSE	13
MTN1_ARATH	10.2698	amiR-KIN10/11-3 -Pi 2 days	3	108	26	0.277778	FALSE	10
MTN1_ARATH	9.71925	amiR-KIN10/11-3 -Pi 4 days	1	108	26	0.277778	FALSE	10
MTN1_ARATH	10.3122	amiR-KIN10/11-3 -Pi 4 days	2	108	28	0.222222	FALSE	8
MTN1_ARATH	9.39321	amiR-KIN10/11-3 -Pi 4 days	3	108	18	0.5	TRUE	18
MTN1_ARATH	10.3808	amiR-KIN10/11-3 control 2 days	1	108	24	0.333333	FALSE	12
MTN1_ARATH	10.0037	amiR-KIN10/11-3 control 2 days	2	108	26	0.277778	FALSE	10
MTN1_ARATH	10.1408	amiR-KIN10/11-3 control 2 days	3	108	26	0.277778	FALSE	10
MTN1_ARATH	10.3647	amiR-KIN10/11-3 control 4 days	1	108	26	0.277778	FALSE	10
MTN1_ARATH	10.6771	amiR-KIN10/11-3 control 4 days	2	108	28	0.222222	FALSE	8
MTN1_ARATH	10.5792	amiR-KIN10/11-3 control 4 days	3	108	27	0.25	FALSE	9
MTN1_ARATH	10.3305	sesquiα2-1 -Pi 2 days	1	108	26	0.277778	FALSE	10
MTN1_ARATH	10.3984	sesquiα2-1 -Pi 2 days	2	108	26	0.277778	FALSE	10
MTN1_ARATH	10.1951	sesquiα2-1 -Pi 2 days	3	108	26	0.277778	FALSE	10
MTN1_ARATH	10.4811	sesquiα2-1 -Pi 4 days	1	108	26	0.277778	FALSE	10
MTN1_ARATH	9.98611	sesquiα2-1 -Pi 4 days	2	108	26	0.277778	FALSE	10
MTN1_ARATH	10.658	sesquiα2-1 -Pi 4 days	3	108	26	0.277778	FALSE	10
MTN1_ARATH	10.724	sesquiα2-1 control 2 days	1	108	26	0.277778	FALSE	10
MTN1_ARATH	9.41643	sesquiα2-1 control 2 days	2	108	23	0.361111	FALSE	13
MTN1_ARATH	10.5638	sesquiα2-1 control 2 days	3	108	27	0.25	FALSE	9
MTN1_ARATH	10.2941	sesquiα2-1 control 4 days	1	108	28	0.222222	FALSE	8
MTN1_ARATH	10.3421	sesquiα2-1 control 4 days	2	108	28	0.222222	FALSE	8
MTN1_ARATH	10.1529	sesquiα2-1 control 4 days	3	108	26	0.277778	FALSE	10
MTN1_ARATH	10.1222	SnRK1α1-OE -Pi 2 days	1	108	26	0.277778	FALSE	10
MTN1_ARATH	9.95856	SnRK1α1-OE -Pi 2 days	2	108	25	0.305556	FALSE	11
MTN1_ARATH	10.4178	SnRK1α1-OE -Pi 2 days	3	108	28	0.222222	FALSE	8
MTN1_ARATH	9.90011	SnRK1α1-OE -Pi 4 days	1	108	26	0.277778	FALSE	10
MTN1_ARATH	9.72784	SnRK1α1-OE -Pi 4 days	2	108	24	0.333333	FALSE	12
MTN1_ARATH	10.3395	SnRK1α1-OE -Pi 4 days	3	108	26	0.277778	FALSE	10
MTN1_ARATH	10.0877	SnRK1α1-OE control 2 days	1	108	25	0.305556	FALSE	11
MTN1_ARATH	10.468	SnRK1α1-OE control 2 days	2	108	26	0.277778	FALSE	10
MTN1_ARATH	10.0629	SnRK1α1-OE control 2 days	3	108	26	0.277778	FALSE	10
MTN1_ARATH	10.0131	SnRK1α1-OE control 4 days	1	108	25	0.305556	FALSE	11
MTN1_ARATH	9.74511	SnRK1α1-OE control 4 days	2	108	25	0.305556	FALSE	11
MTN1_ARATH	10.6248	SnRK1α1-OE control 4 days	3	108	29	0.194444	FALSE	7
MTN2_ARATH	8.34342	Col-0 -Pi 2 days	1	108	20	0.444444	FALSE	9
MTN2_ARATH	7.7448	Col-0 control 2 days	1	108	10	0.722222	TRUE	19
MTN2_ARATH	7.94998	Col-0 control 4 days	3	108	11	0.694444	TRUE	18
MTN2_ARATH	7.85275	sesquiα2-1 -Pi 4 days	2	108	11	0.694444	TRUE	18
MTN2_ARATH	8.61169	sesquiα2-1 control 2 days	1	108	19	0.472222	FALSE	10
MTN2_ARATH	7.85706	sesquiα2-1 control 4 days	3	108	8	0.777778	TRUE	21
MTN2_ARATH	8.0905	SnRK1α1-OE control 2 days	2	108	10	0.722222	TRUE	19
MTN2_ARATH	8.05691	SnRK1α1-OE control 4 days	3	108	11	0.694444	TRUE	18
MTNA_ARATH	10.8649	Col-0 -Pi 2 days	1	108	30	0.166667	FALSE	6
MTNA_ARATH	11.1659	Col-0 -Pi 2 days	2	108	34	0.0555556	FALSE	2
MTNA_ARATH	11.0311	Col-0 -Pi 2 days	3	108	29	0.194444	FALSE	7
MTNA_ARATH	11.5092	Col-0 -Pi 4 days	1	108	32	0.111111	FALSE	4
MTNA_ARATH	11.077	Col-0 -Pi 4 days	2	108	28	0.222222	FALSE	8
MTNA_ARATH	11.0507	Col-0 -Pi 4 days	3	108	30	0.166667	FALSE	6
MTNA_ARATH	11.2208	Col-0 control 2 days	1	108	29	0.194444	FALSE	7
MTNA_ARATH	10.7705	Col-0 control 2 days	2	108	27	0.25	FALSE	9
MTNA_ARATH	11.0506	Col-0 control 2 days	3	108	32	0.111111	FALSE	4
MTNA_ARATH	10.8376	Col-0 control 4 days	1	108	29	0.194444	FALSE	7
MTNA_ARATH	10.6958	Col-0 control 4 days	2	108	27	0.25	FALSE	9
MTNA_ARATH	10.6468	Col-0 control 4 days	3	108	25	0.305556	FALSE	11
MTNA_ARATH	11.2315	amiR-KIN10/11-3 -Pi 2 days	1	108	33	0.0833333	FALSE	3
MTNA_ARATH	10.9286	amiR-KIN10/11-3 -Pi 2 days	2	108	27	0.25	FALSE	9
MTNA_ARATH	11.2731	amiR-KIN10/11-3 -Pi 2 days	3	108	31	0.138889	FALSE	5
MTNA_ARATH	10.9962	amiR-KIN10/11-3 -Pi 4 days	1	108	29	0.194444	FALSE	7
MTNA_ARATH	11.2014	amiR-KIN10/11-3 -Pi 4 days	2	108	31	0.138889	FALSE	5
MTNA_ARATH	11.1499	amiR-KIN10/11-3 -Pi 4 days	3	108	29	0.194444	FALSE	7
MTNA_ARATH	11.4341	amiR-KIN10/11-3 control 2 days	1	108	28	0.222222	FALSE	8
MTNA_ARATH	11.1506	amiR-KIN10/11-3 control 2 days	2	108	27	0.25	FALSE	9
MTNA_ARATH	11.3158	amiR-KIN10/11-3 control 2 days	3	108	31	0.138889	FALSE	5
MTNA_ARATH	10.9443	amiR-KIN10/11-3 control 4 days	1	108	29	0.194444	FALSE	7
MTNA_ARATH	11.2617	amiR-KIN10/11-3 control 4 days	2	108	30	0.166667	FALSE	6
MTNA_ARATH	11.2416	amiR-KIN10/11-3 control 4 days	3	108	32	0.111111	FALSE	4
MTNA_ARATH	11.1613	sesquiα2-1 -Pi 2 days	1	108	33	0.0833333	FALSE	3
MTNA_ARATH	11.0221	sesquiα2-1 -Pi 2 days	2	108	29	0.194444	FALSE	7
MTNA_ARATH	11.2288	sesquiα2-1 -Pi 2 days	3	108	26	0.277778	FALSE	10
MTNA_ARATH	11.2391	sesquiα2-1 -Pi 4 days	1	108	31	0.138889	FALSE	5
MTNA_ARATH	11.1712	sesquiα2-1 -Pi 4 days	2	108	32	0.111111	FALSE	4
MTNA_ARATH	11.5454	sesquiα2-1 -Pi 4 days	3	108	26	0.277778	FALSE	10
MTNA_ARATH	11.2244	sesquiα2-1 control 2 days	1	108	30	0.166667	FALSE	6
MTNA_ARATH	10.5294	sesquiα2-1 control 2 days	2	108	27	0.25	FALSE	9
MTNA_ARATH	11.2241	sesquiα2-1 control 2 days	3	108	32	0.111111	FALSE	4
MTNA_ARATH	11.0944	sesquiα2-1 control 4 days	1	108	30	0.166667	FALSE	6
MTNA_ARATH	11.1596	sesquiα2-1 control 4 days	2	108	30	0.166667	FALSE	6
MTNA_ARATH	11.1492	sesquiα2-1 control 4 days	3	108	32	0.111111	FALSE	4
MTNA_ARATH	10.8623	SnRK1α1-OE -Pi 2 days	1	108	25	0.305556	FALSE	11
MTNA_ARATH	10.916	SnRK1α1-OE -Pi 2 days	2	108	32	0.111111	FALSE	4
MTNA_ARATH	11.1041	SnRK1α1-OE -Pi 2 days	3	108	29	0.194444	FALSE	7
MTNA_ARATH	11.0535	SnRK1α1-OE -Pi 4 days	1	108	30	0.166667	FALSE	6
MTNA_ARATH	10.9295	SnRK1α1-OE -Pi 4 days	2	108	29	0.194444	FALSE	7
MTNA_ARATH	11.051	SnRK1α1-OE -Pi 4 days	3	108	32	0.111111	FALSE	4
MTNA_ARATH	11.2159	SnRK1α1-OE control 2 days	1	108	33	0.0833333	FALSE	3
MTNA_ARATH	11.0222	SnRK1α1-OE control 2 days	2	108	28	0.222222	FALSE	8
MTNA_ARATH	11.2344	SnRK1α1-OE control 2 days	3	108	31	0.138889	FALSE	5
MTNA_ARATH	11.2345	SnRK1α1-OE control 4 days	1	108	32	0.111111	FALSE	4
MTNA_ARATH	10.7005	SnRK1α1-OE control 4 days	2	108	27	0.25	FALSE	9
MTNA_ARATH	11.3521	SnRK1α1-OE control 4 days	3	108	32	0.111111	FALSE	4
MTND2_ARATH	8.96836	Col-0 control 2 days	3	36	12	0	FALSE	0
MTND2_ARATH	8.42383	Col-0 control 4 days	1	36	12	0	FALSE	0
MTND2_ARATH	8.5479	Col-0 control 4 days	2	36	12	0	FALSE	0
MTND2_ARATH	8.54601	Col-0 control 4 days	3	36	11	0.0833333	FALSE	1
MTND3_ARATH	8.4719	Col-0 -Pi 2 days	1	93	28	0.0967742	FALSE	3
MTND3_ARATH	7.1603	Col-0 -Pi 2 days	2	93	11	0.645161	TRUE	20
MTND3_ARATH	8.07256	Col-0 -Pi 2 days	3	93	21	0.322581	FALSE	10
MTND3_ARATH	6.71268	Col-0 -Pi 4 days	2	93	9	0.709677	TRUE	22
MTND3_ARATH	7.07432	Col-0 -Pi 4 days	3	93	11	0.645161	TRUE	20
MTND3_ARATH	8.71753	Col-0 control 2 days	1	93	23	0.258065	FALSE	8
MTND3_ARATH	8.45697	Col-0 control 2 days	2	93	22	0.290323	FALSE	9
MTND3_ARATH	9.23714	Col-0 control 2 days	3	93	30	0.0322581	FALSE	1
MTND3_ARATH	7.96434	Col-0 control 4 days	1	93	22	0.290323	FALSE	9
MTND3_ARATH	8.71832	Col-0 control 4 days	2	93	27	0.129032	FALSE	4
MTND3_ARATH	9.07599	Col-0 control 4 days	3	93	29	0.0645161	FALSE	2
MTND3_ARATH	7.89622	amiR-KIN10/11-3 -Pi 2 days	1	93	17	0.451613	FALSE	14
MTND3_ARATH	6.85833	amiR-KIN10/11-3 -Pi 2 days	2	93	10	0.677419	TRUE	21
MTND3_ARATH	8.88135	amiR-KIN10/11-3 -Pi 2 days	3	93	29	0.0645161	FALSE	2
MTND3_ARATH	7.04483	amiR-KIN10/11-3 -Pi 4 days	1	93	13	0.580645	TRUE	18
MTND3_ARATH	7.77845	amiR-KIN10/11-3 -Pi 4 days	2	93	16	0.483871	FALSE	15
MTND3_ARATH	7.61284	amiR-KIN10/11-3 -Pi 4 days	3	93	16	0.483871	FALSE	15
MTND3_ARATH	7.75195	amiR-KIN10/11-3 control 2 days	1	93	18	0.419355	FALSE	13
MTND3_ARATH	7.70378	amiR-KIN10/11-3 control 2 days	2	93	16	0.483871	FALSE	15
MTND3_ARATH	7.01042	amiR-KIN10/11-3 control 2 days	3	93	10	0.677419	TRUE	21
MTND3_ARATH	8.40647	amiR-KIN10/11-3 control 4 days	1	93	21	0.322581	FALSE	10
MTND3_ARATH	7.31453	amiR-KIN10/11-3 control 4 days	2	93	11	0.645161	TRUE	20
MTND3_ARATH	8.30559	amiR-KIN10/11-3 control 4 days	3	93	21	0.322581	FALSE	10
MTND3_ARATH	8.15149	sesquiα2-1 -Pi 2 days	1	93	22	0.290323	FALSE	9
MTND3_ARATH	8.70733	sesquiα2-1 -Pi 2 days	2	93	28	0.0967742	FALSE	3
MTND3_ARATH	7.7416	sesquiα2-1 -Pi 2 days	3	93	17	0.451613	FALSE	14
MTND3_ARATH	9.18054	sesquiα2-1 -Pi 4 days	1	93	30	0.0322581	FALSE	1
MTND3_ARATH	6.9727	sesquiα2-1 -Pi 4 days	2	93	11	0.645161	TRUE	20
MTND3_ARATH	7.08244	sesquiα2-1 control 2 days	1	93	11	0.645161	TRUE	20
MTND3_ARATH	6.88213	sesquiα2-1 control 2 days	2	93	11	0.645161	TRUE	20
MTND3_ARATH	7.80365	sesquiα2-1 control 2 days	3	93	23	0.258065	FALSE	8
MTND3_ARATH	6.9834	sesquiα2-1 control 4 days	1	93	10	0.677419	TRUE	21
MTND3_ARATH	7.6993	sesquiα2-1 control 4 days	2	93	17	0.451613	FALSE	14
MTND3_ARATH	7.64739	sesquiα2-1 control 4 days	3	93	16	0.483871	FALSE	15
MTND3_ARATH	6.511	SnRK1α1-OE -Pi 2 days	1	93	10	0.677419	TRUE	21
MTND3_ARATH	7.74442	SnRK1α1-OE -Pi 2 days	2	93	20	0.354839	FALSE	11
MTND3_ARATH	6.9954	SnRK1α1-OE -Pi 2 days	3	93	10	0.677419	TRUE	21
MTND3_ARATH	8.33722	SnRK1α1-OE -Pi 4 days	1	93	21	0.322581	FALSE	10
MTND3_ARATH	6.59685	SnRK1α1-OE -Pi 4 days	2	93	10	0.677419	TRUE	21
MTND3_ARATH	7.28408	SnRK1α1-OE -Pi 4 days	3	93	11	0.645161	TRUE	20
MTND3_ARATH	6.98769	SnRK1α1-OE control 2 days	1	93	10	0.677419	TRUE	21
MTND3_ARATH	7.12591	SnRK1α1-OE control 2 days	2	93	10	0.677419	TRUE	21
MTND3_ARATH	7.65295	SnRK1α1-OE control 2 days	3	93	17	0.451613	FALSE	14
MTND3_ARATH	6.89354	SnRK1α1-OE control 4 days	1	93	12	0.612903	TRUE	19
MTND3_ARATH	7.48408	SnRK1α1-OE control 4 days	2	93	11	0.645161	TRUE	20
MTND4_ARATH	8.20354	Col-0 -Pi 2 days	1	108	20	0.444444	FALSE	13
MTND4_ARATH	8.73405	Col-0 -Pi 2 days	2	108	21	0.416667	FALSE	12
MTND4_ARATH	8.10048	Col-0 -Pi 2 days	3	108	14	0.611111	TRUE	19
MTND4_ARATH	8.43723	Col-0 -Pi 4 days	1	108	21	0.416667	FALSE	12
MTND4_ARATH	8.86989	Col-0 -Pi 4 days	2	108	21	0.416667	FALSE	12
MTND4_ARATH	8.63811	Col-0 -Pi 4 days	3	108	21	0.416667	FALSE	12
MTND4_ARATH	8.03603	Col-0 control 2 days	1	108	14	0.611111	TRUE	19
MTND4_ARATH	8.30239	Col-0 control 2 days	2	108	21	0.416667	FALSE	12
MTND4_ARATH	8.37679	Col-0 control 2 days	3	108	20	0.444444	FALSE	13
MTND4_ARATH	8.27455	Col-0 control 4 days	1	108	21	0.416667	FALSE	12
MTND4_ARATH	8.33775	Col-0 control 4 days	2	108	21	0.416667	FALSE	12
MTND4_ARATH	7.42125	Col-0 control 4 days	3	108	14	0.611111	TRUE	19
MTND4_ARATH	8.56535	amiR-KIN10/11-3 -Pi 2 days	1	108	20	0.444444	FALSE	13
MTND4_ARATH	8.74867	amiR-KIN10/11-3 -Pi 2 days	2	108	26	0.277778	FALSE	7
MTND4_ARATH	9.25573	amiR-KIN10/11-3 -Pi 2 days	3	108	26	0.277778	FALSE	7
MTND4_ARATH	7.79193	amiR-KIN10/11-3 -Pi 4 days	1	108	14	0.611111	TRUE	19
MTND4_ARATH	8.25321	amiR-KIN10/11-3 -Pi 4 days	2	108	14	0.611111	TRUE	19
MTND4_ARATH	8.91832	amiR-KIN10/11-3 -Pi 4 days	3	108	21	0.416667	FALSE	12
MTND4_ARATH	8.70737	amiR-KIN10/11-3 control 2 days	1	108	21	0.416667	FALSE	12
MTND4_ARATH	9.02283	amiR-KIN10/11-3 control 2 days	2	108	25	0.305556	FALSE	8
MTND4_ARATH	8.54992	amiR-KIN10/11-3 control 2 days	3	108	21	0.416667	FALSE	12
MTND4_ARATH	8.18951	amiR-KIN10/11-3 control 4 days	1	108	14	0.611111	TRUE	19
MTND4_ARATH	8.98165	amiR-KIN10/11-3 control 4 days	2	108	21	0.416667	FALSE	12
MTND4_ARATH	8.96679	amiR-KIN10/11-3 control 4 days	3	108	21	0.416667	FALSE	12
MTND4_ARATH	8.49708	sesquiα2-1 -Pi 2 days	1	108	21	0.416667	FALSE	12
MTND4_ARATH	9.39621	sesquiα2-1 -Pi 2 days	2	108	32	0.111111	FALSE	1
MTND4_ARATH	8.13627	sesquiα2-1 -Pi 2 days	3	108	16	0.555556	TRUE	17
MTND4_ARATH	8.9054	sesquiα2-1 -Pi 4 days	1	108	21	0.416667	FALSE	12
MTND4_ARATH	8.75956	sesquiα2-1 -Pi 4 days	2	108	21	0.416667	FALSE	12
MTND4_ARATH	8.84324	sesquiα2-1 -Pi 4 days	3	108	14	0.611111	TRUE	19
MTND4_ARATH	9.68443	sesquiα2-1 control 2 days	1	108	28	0.222222	FALSE	5
MTND4_ARATH	7.67465	sesquiα2-1 control 2 days	2	108	14	0.611111	TRUE	19
MTND4_ARATH	8.94202	sesquiα2-1 control 2 days	3	108	21	0.416667	FALSE	12
MTND4_ARATH	9.19137	sesquiα2-1 control 4 days	1	108	33	0.0833333	FALSE	0
MTND4_ARATH	8.35578	sesquiα2-1 control 4 days	2	108	21	0.416667	FALSE	12
MTND4_ARATH	9.12547	sesquiα2-1 control 4 days	3	108	26	0.277778	FALSE	7
MTND4_ARATH	8.33938	SnRK1α1-OE -Pi 2 days	1	108	21	0.416667	FALSE	12
MTND4_ARATH	8.73511	SnRK1α1-OE -Pi 2 days	2	108	21	0.416667	FALSE	12
MTND4_ARATH	8.0575	SnRK1α1-OE -Pi 2 days	3	108	14	0.611111	TRUE	19
MTND4_ARATH	8.43805	SnRK1α1-OE -Pi 4 days	1	108	20	0.444444	FALSE	13
MTND4_ARATH	7.88955	SnRK1α1-OE -Pi 4 days	2	108	9	0.75	TRUE	24
MTND4_ARATH	9.25718	SnRK1α1-OE -Pi 4 days	3	108	26	0.277778	FALSE	7
MTND4_ARATH	8.37406	SnRK1α1-OE control 2 days	1	108	21	0.416667	FALSE	12
MTND4_ARATH	8.53526	SnRK1α1-OE control 2 days	2	108	21	0.416667	FALSE	12
MTND4_ARATH	9.191	SnRK1α1-OE control 2 days	3	108	26	0.277778	FALSE	7
MTND4_ARATH	8.43474	SnRK1α1-OE control 4 days	1	108	14	0.611111	TRUE	19
MTND4_ARATH	8.17144	SnRK1α1-OE control 4 days	2	108	21	0.416667	FALSE	12
MTND4_ARATH	9.0626	SnRK1α1-OE control 4 days	3	108	26	0.277778	FALSE	7
MTP1_ARATH	7.66818	Col-0 -Pi 2 days	2	36	11	0.0833333	FALSE	0
MTP1_ARATH	7.70297	sesquiα2-1 -Pi 2 days	2	36	11	0.0833333	FALSE	0
MTP1_ARATH	7.7835	sesquiα2-1 -Pi 4 days	1	36	11	0.0833333	FALSE	0
MTP11_ARATH	7.64698	Col-0 -Pi 4 days	2	36	11	0.0833333	FALSE	1
MTP11_ARATH	8.14021	amiR-KIN10/11-3 control 2 days	2	36	10	0.166667	FALSE	2
MTP11_ARATH	8.40965	amiR-KIN10/11-3 control 2 days	3	36	11	0.0833333	FALSE	1
MTP11_ARATH	8.32266	sesquiα2-1 -Pi 4 days	1	36	12	0	FALSE	0
MTP11_ARATH	8.45116	sesquiα2-1 -Pi 4 days	3	36	11	0.0833333	FALSE	1
MTP11_ARATH	7.60774	sesquiα2-1 control 2 days	2	36	8	0.333333	FALSE	4
MTP11_ARATH	8.31573	SnRK1α1-OE -Pi 2 days	2	36	11	0.0833333	FALSE	1
MTP11_ARATH	8.1896	SnRK1α1-OE control 2 days	3	36	10	0.166667	FALSE	2
MTP12_ARATH	9.0481	Col-0 -Pi 2 days	3	36	11	0.0833333	FALSE	1
MTP12_ARATH	8.80209	Col-0 -Pi 4 days	2	36	11	0.0833333	FALSE	1
MTP12_ARATH	9.04578	Col-0 control 2 days	1	36	10	0.166667	FALSE	2
MTP12_ARATH	9.10455	Col-0 control 2 days	3	36	12	0	FALSE	0
MTP12_ARATH	8.96982	Col-0 control 4 days	1	36	11	0.0833333	FALSE	1
MTP12_ARATH	8.90804	amiR-KIN10/11-3 -Pi 2 days	2	36	11	0.0833333	FALSE	1
MTP12_ARATH	8.43575	amiR-KIN10/11-3 -Pi 4 days	1	36	11	0.0833333	FALSE	1
MTP12_ARATH	9.10296	amiR-KIN10/11-3 control 2 days	2	36	12	0	FALSE	0
MTP12_ARATH	8.95615	amiR-KIN10/11-3 control 4 days	2	36	11	0.0833333	FALSE	1
MTP12_ARATH	8.90002	amiR-KIN10/11-3 control 4 days	3	36	11	0.0833333	FALSE	1
MTP12_ARATH	8.02387	sesquiα2-1 -Pi 4 days	1	36	11	0.0833333	FALSE	1
MTP12_ARATH	8.71193	sesquiα2-1 -Pi 4 days	2	36	11	0.0833333	FALSE	1
MTP12_ARATH	8.35049	sesquiα2-1 -Pi 4 days	3	36	11	0.0833333	FALSE	1
MTP12_ARATH	8.95651	sesquiα2-1 control 2 days	2	36	11	0.0833333	FALSE	1
MTP12_ARATH	8.86462	sesquiα2-1 control 4 days	1	36	11	0.0833333	FALSE	1
MTP12_ARATH	8.85312	sesquiα2-1 control 4 days	3	36	11	0.0833333	FALSE	1
MTP12_ARATH	8.69872	SnRK1α1-OE -Pi 4 days	3	36	11	0.0833333	FALSE	1
MTP12_ARATH	9.08368	SnRK1α1-OE control 2 days	1	36	11	0.0833333	FALSE	1
MTP12_ARATH	8.79278	SnRK1α1-OE control 2 days	2	36	12	0	FALSE	0
MTP12_ARATH	9.16092	SnRK1α1-OE control 2 days	3	36	12	0	FALSE	0
MTP12_ARATH	8.64607	SnRK1α1-OE control 4 days	1	36	12	0	FALSE	0
MTP12_ARATH	8.99862	SnRK1α1-OE control 4 days	3	36	11	0.0833333	FALSE	1
MTPC1_ARATH	9.29328	amiR-KIN10/11-3 control 2 days	1	30	10	0	FALSE	0
MTPC1_ARATH	9.00749	sesquiα2-1 -Pi 4 days	1	30	10	0	FALSE	0
MTPC1_ARATH	7.94833	sesquiα2-1 control 2 days	2	30	10	0	FALSE	0
MTR4_ARATH	8.09961	Col-0 -Pi 2 days	1	108	6	0.833333	TRUE	15
MTR4_ARATH	8.67695	Col-0 -Pi 2 days	2	108	6	0.833333	TRUE	15
MTR4_ARATH	8.46072	Col-0 -Pi 2 days	3	108	6	0.833333	TRUE	15
MTR4_ARATH	9.08326	Col-0 -Pi 4 days	1	108	6	0.833333	TRUE	15
MTR4_ARATH	9.20789	Col-0 -Pi 4 days	2	108	13	0.638889	TRUE	8
MTR4_ARATH	8.33318	Col-0 -Pi 4 days	3	108	6	0.833333	TRUE	15
MTR4_ARATH	9.06909	Col-0 control 2 days	1	108	6	0.833333	TRUE	15
MTR4_ARATH	9.08292	Col-0 control 2 days	2	108	6	0.833333	TRUE	15
MTR4_ARATH	8.82246	Col-0 control 2 days	3	108	6	0.833333	TRUE	15
MTR4_ARATH	8.58202	Col-0 control 4 days	1	108	7	0.805556	TRUE	14
MTR4_ARATH	8.6506	Col-0 control 4 days	2	108	6	0.833333	TRUE	15
MTR4_ARATH	8.57442	Col-0 control 4 days	3	108	6	0.833333	TRUE	15
MTR4_ARATH	9.0709	amiR-KIN10/11-3 -Pi 2 days	1	108	13	0.638889	TRUE	8
MTR4_ARATH	8.73535	amiR-KIN10/11-3 -Pi 2 days	2	108	6	0.833333	TRUE	15
MTR4_ARATH	9.0146	amiR-KIN10/11-3 -Pi 2 days	3	108	7	0.805556	TRUE	14
MTR4_ARATH	8.60877	amiR-KIN10/11-3 -Pi 4 days	1	108	6	0.833333	TRUE	15
MTR4_ARATH	8.27704	amiR-KIN10/11-3 -Pi 4 days	2	108	6	0.833333	TRUE	15
MTR4_ARATH	8.20364	amiR-KIN10/11-3 -Pi 4 days	3	108	6	0.833333	TRUE	15
MTR4_ARATH	9.57389	amiR-KIN10/11-3 control 2 days	1	108	12	0.666667	TRUE	9
MTR4_ARATH	8.79719	amiR-KIN10/11-3 control 2 days	2	108	6	0.833333	TRUE	15
MTR4_ARATH	8.56822	amiR-KIN10/11-3 control 2 days	3	108	6	0.833333	TRUE	15
MTR4_ARATH	8.64571	amiR-KIN10/11-3 control 4 days	1	108	7	0.805556	TRUE	14
MTR4_ARATH	8.28319	amiR-KIN10/11-3 control 4 days	2	108	6	0.833333	TRUE	15
MTR4_ARATH	9.58529	amiR-KIN10/11-3 control 4 days	3	108	14	0.611111	TRUE	7
MTR4_ARATH	8.56332	sesquiα2-1 -Pi 2 days	1	108	7	0.805556	TRUE	14
MTR4_ARATH	8.51911	sesquiα2-1 -Pi 2 days	2	108	6	0.833333	TRUE	15
MTR4_ARATH	8.42367	sesquiα2-1 -Pi 2 days	3	108	6	0.833333	TRUE	15
MTR4_ARATH	8.61194	sesquiα2-1 -Pi 4 days	1	108	6	0.833333	TRUE	15
MTR4_ARATH	8.50889	sesquiα2-1 -Pi 4 days	2	108	6	0.833333	TRUE	15
MTR4_ARATH	8.94502	sesquiα2-1 -Pi 4 days	3	108	6	0.833333	TRUE	15
MTR4_ARATH	8.52813	sesquiα2-1 control 2 days	1	108	6	0.833333	TRUE	15
MTR4_ARATH	8.60234	sesquiα2-1 control 2 days	2	108	6	0.833333	TRUE	15
MTR4_ARATH	9.59279	sesquiα2-1 control 2 days	3	108	12	0.666667	TRUE	9
MTR4_ARATH	8.71617	sesquiα2-1 control 4 days	2	108	6	0.833333	TRUE	15
MTR4_ARATH	8.54765	sesquiα2-1 control 4 days	3	108	6	0.833333	TRUE	15
MTR4_ARATH	8.38119	SnRK1α1-OE -Pi 2 days	1	108	6	0.833333	TRUE	15
MTR4_ARATH	8.7206	SnRK1α1-OE -Pi 2 days	2	108	6	0.833333	TRUE	15
MTR4_ARATH	8.25753	SnRK1α1-OE -Pi 2 days	3	108	6	0.833333	TRUE	15
MTR4_ARATH	8.36409	SnRK1α1-OE -Pi 4 days	1	108	6	0.833333	TRUE	15
MTR4_ARATH	9.57286	SnRK1α1-OE -Pi 4 days	2	108	13	0.638889	TRUE	8
MTR4_ARATH	8.29434	SnRK1α1-OE -Pi 4 days	3	108	6	0.833333	TRUE	15
MTR4_ARATH	9.26144	SnRK1α1-OE control 2 days	1	108	13	0.638889	TRUE	8
MTR4_ARATH	8.50237	SnRK1α1-OE control 2 days	2	108	6	0.833333	TRUE	15
MTR4_ARATH	8.47084	SnRK1α1-OE control 2 days	3	108	6	0.833333	TRUE	15
MTR4_ARATH	9.44261	SnRK1α1-OE control 4 days	1	108	13	0.638889	TRUE	8
MTR4_ARATH	8.4597	SnRK1α1-OE control 4 days	2	108	6	0.833333	TRUE	15
MTR4_ARATH	8.84149	SnRK1α1-OE control 4 days	3	108	6	0.833333	TRUE	15
MTV1_ARATH	8.58942	Col-0 -Pi 2 days	1	108	9	0.75	TRUE	20
MTV1_ARATH	9.22352	Col-0 -Pi 2 days	2	108	15	0.583333	TRUE	14
MTV1_ARATH	9.22706	Col-0 -Pi 2 days	3	108	12	0.666667	TRUE	17
MTV1_ARATH	9.21465	Col-0 -Pi 4 days	1	108	15	0.583333	TRUE	14
MTV1_ARATH	9.49824	Col-0 -Pi 4 days	2	108	16	0.555556	TRUE	13
MTV1_ARATH	8.98875	Col-0 -Pi 4 days	3	108	11	0.694444	TRUE	18
MTV1_ARATH	9.54344	Col-0 control 2 days	1	108	18	0.5	TRUE	11
MTV1_ARATH	9.05735	Col-0 control 2 days	2	108	13	0.638889	TRUE	16
MTV1_ARATH	9.31977	Col-0 control 2 days	3	108	13	0.638889	TRUE	16
MTV1_ARATH	8.77816	Col-0 control 4 days	1	108	9	0.75	TRUE	20
MTV1_ARATH	8.89402	Col-0 control 4 days	2	108	10	0.722222	TRUE	19
MTV1_ARATH	8.55072	Col-0 control 4 days	3	108	10	0.722222	TRUE	19
MTV1_ARATH	9.26836	amiR-KIN10/11-3 -Pi 2 days	1	108	12	0.666667	TRUE	17
MTV1_ARATH	9.05911	amiR-KIN10/11-3 -Pi 2 days	2	108	13	0.638889	TRUE	16
MTV1_ARATH	8.58578	amiR-KIN10/11-3 -Pi 2 days	3	108	9	0.75	TRUE	20
MTV1_ARATH	8.85468	amiR-KIN10/11-3 -Pi 4 days	1	108	12	0.666667	TRUE	17
MTV1_ARATH	8.80992	amiR-KIN10/11-3 -Pi 4 days	2	108	10	0.722222	TRUE	19
MTV1_ARATH	9.16066	amiR-KIN10/11-3 -Pi 4 days	3	108	12	0.666667	TRUE	17
MTV1_ARATH	7.72988	amiR-KIN10/11-3 control 2 days	1	108	3	0.916667	TRUE	26
MTV1_ARATH	9.02333	amiR-KIN10/11-3 control 2 days	2	108	12	0.666667	TRUE	17
MTV1_ARATH	9.3274	amiR-KIN10/11-3 control 2 days	3	108	14	0.611111	TRUE	15
MTV1_ARATH	9.81845	amiR-KIN10/11-3 control 4 days	1	108	18	0.5	TRUE	11
MTV1_ARATH	9.31444	amiR-KIN10/11-3 control 4 days	2	108	16	0.555556	TRUE	13
MTV1_ARATH	9.19603	amiR-KIN10/11-3 control 4 days	3	108	15	0.583333	TRUE	14
MTV1_ARATH	9.63618	sesquiα2-1 -Pi 2 days	1	108	17	0.527778	TRUE	12
MTV1_ARATH	9.10031	sesquiα2-1 -Pi 2 days	2	108	15	0.583333	TRUE	14
MTV1_ARATH	8.66157	sesquiα2-1 -Pi 2 days	3	108	9	0.75	TRUE	20
MTV1_ARATH	9.47257	sesquiα2-1 -Pi 4 days	1	108	16	0.555556	TRUE	13
MTV1_ARATH	9.44189	sesquiα2-1 -Pi 4 days	2	108	15	0.583333	TRUE	14
MTV1_ARATH	9.34491	sesquiα2-1 -Pi 4 days	3	108	13	0.638889	TRUE	16
MTV1_ARATH	9.48282	sesquiα2-1 control 2 days	1	108	16	0.555556	TRUE	13
MTV1_ARATH	8.34773	sesquiα2-1 control 2 days	2	108	9	0.75	TRUE	20
MTV1_ARATH	8.98134	sesquiα2-1 control 2 days	3	108	10	0.722222	TRUE	19
MTV1_ARATH	9.30605	sesquiα2-1 control 4 days	1	108	13	0.638889	TRUE	16
MTV1_ARATH	9.55851	sesquiα2-1 control 4 days	2	108	17	0.527778	TRUE	12
MTV1_ARATH	9.18428	sesquiα2-1 control 4 days	3	108	13	0.638889	TRUE	16
MTV1_ARATH	9.50234	SnRK1α1-OE -Pi 2 days	1	108	15	0.583333	TRUE	14
MTV1_ARATH	9.11095	SnRK1α1-OE -Pi 2 days	2	108	12	0.666667	TRUE	17
MTV1_ARATH	9.54956	SnRK1α1-OE -Pi 2 days	3	108	15	0.583333	TRUE	14
MTV1_ARATH	9.18238	SnRK1α1-OE -Pi 4 days	1	108	12	0.666667	TRUE	17
MTV1_ARATH	8.95402	SnRK1α1-OE -Pi 4 days	2	108	12	0.666667	TRUE	17
MTV1_ARATH	8.74801	SnRK1α1-OE -Pi 4 days	3	108	9	0.75	TRUE	20
MTV1_ARATH	8.81838	SnRK1α1-OE control 2 days	1	108	12	0.666667	TRUE	17
MTV1_ARATH	9.12392	SnRK1α1-OE control 2 days	2	108	13	0.638889	TRUE	16
MTV1_ARATH	8.9674	SnRK1α1-OE control 2 days	3	108	12	0.666667	TRUE	17
MTV1_ARATH	9.68305	SnRK1α1-OE control 4 days	1	108	16	0.555556	TRUE	13
MTV1_ARATH	8.95989	SnRK1α1-OE control 4 days	2	108	12	0.666667	TRUE	17
MTV1_ARATH	9.49741	SnRK1α1-OE control 4 days	3	108	16	0.555556	TRUE	13
MTX_ARATH	7.73569	Col-0 -Pi 2 days	1	108	14	0.611111	TRUE	22
MTX_ARATH	8.21098	Col-0 -Pi 2 days	2	108	21	0.416667	FALSE	15
MTX_ARATH	7.39167	Col-0 -Pi 2 days	3	108	14	0.611111	TRUE	22
MTX_ARATH	7.88454	Col-0 -Pi 4 days	1	108	19	0.472222	FALSE	17
MTX_ARATH	8.80555	Col-0 -Pi 4 days	2	108	31	0.138889	FALSE	5
MTX_ARATH	8.47987	Col-0 -Pi 4 days	3	108	26	0.277778	FALSE	10
MTX_ARATH	8.2992	Col-0 control 2 days	1	108	21	0.416667	FALSE	15
MTX_ARATH	8.12651	Col-0 control 2 days	2	108	21	0.416667	FALSE	15
MTX_ARATH	7.61056	Col-0 control 2 days	3	108	14	0.611111	TRUE	22
MTX_ARATH	7.51814	Col-0 control 4 days	1	108	14	0.611111	TRUE	22
MTX_ARATH	7.38272	Col-0 control 4 days	2	108	14	0.611111	TRUE	22
MTX_ARATH	7.13349	Col-0 control 4 days	3	108	14	0.611111	TRUE	22
MTX_ARATH	8.57486	amiR-KIN10/11-3 -Pi 2 days	1	108	26	0.277778	FALSE	10
MTX_ARATH	8.13705	amiR-KIN10/11-3 -Pi 2 days	2	108	21	0.416667	FALSE	15
MTX_ARATH	8.26087	amiR-KIN10/11-3 -Pi 2 days	3	108	21	0.416667	FALSE	15
MTX_ARATH	7.37432	amiR-KIN10/11-3 -Pi 4 days	1	108	14	0.611111	TRUE	22
MTX_ARATH	8.5456	amiR-KIN10/11-3 -Pi 4 days	2	108	26	0.277778	FALSE	10
MTX_ARATH	9.11526	amiR-KIN10/11-3 -Pi 4 days	3	108	36	0	FALSE	0
MTX_ARATH	8.83617	amiR-KIN10/11-3 control 2 days	1	108	35	0.0277778	FALSE	1
MTX_ARATH	8.12162	amiR-KIN10/11-3 control 2 days	2	108	19	0.472222	FALSE	17
MTX_ARATH	8.17424	amiR-KIN10/11-3 control 2 days	3	108	21	0.416667	FALSE	15
MTX_ARATH	8.12755	amiR-KIN10/11-3 control 4 days	1	108	21	0.416667	FALSE	15
MTX_ARATH	8.83468	amiR-KIN10/11-3 control 4 days	2	108	31	0.138889	FALSE	5
MTX_ARATH	9.0642	amiR-KIN10/11-3 control 4 days	3	108	36	0	FALSE	0
MTX_ARATH	7.37029	sesquiα2-1 -Pi 2 days	1	108	14	0.611111	TRUE	22
MTX_ARATH	7.33685	sesquiα2-1 -Pi 2 days	2	108	14	0.611111	TRUE	22
MTX_ARATH	8.25006	sesquiα2-1 -Pi 2 days	3	108	21	0.416667	FALSE	15
MTX_ARATH	8.18549	sesquiα2-1 -Pi 4 days	1	108	21	0.416667	FALSE	15
MTX_ARATH	7.55622	sesquiα2-1 -Pi 4 days	2	108	14	0.611111	TRUE	22
MTX_ARATH	9.02466	sesquiα2-1 -Pi 4 days	3	108	31	0.138889	FALSE	5
MTX_ARATH	8.63531	sesquiα2-1 control 2 days	1	108	29	0.194444	FALSE	7
MTX_ARATH	7.52617	sesquiα2-1 control 2 days	2	108	14	0.611111	TRUE	22
MTX_ARATH	8.23002	sesquiα2-1 control 2 days	3	108	21	0.416667	FALSE	15
MTX_ARATH	7.92649	sesquiα2-1 control 4 days	1	108	21	0.416667	FALSE	15
MTX_ARATH	8.5686	sesquiα2-1 control 4 days	2	108	26	0.277778	FALSE	10
MTX_ARATH	7.56929	sesquiα2-1 control 4 days	3	108	14	0.611111	TRUE	22
MTX_ARATH	7.5629	SnRK1α1-OE -Pi 2 days	1	108	14	0.611111	TRUE	22
MTX_ARATH	7.51647	SnRK1α1-OE -Pi 2 days	2	108	14	0.611111	TRUE	22
MTX_ARATH	7.57616	SnRK1α1-OE -Pi 2 days	3	108	14	0.611111	TRUE	22
MTX_ARATH	9.34977	SnRK1α1-OE -Pi 4 days	1	108	36	0	FALSE	0
MTX_ARATH	8.17714	SnRK1α1-OE -Pi 4 days	2	108	20	0.444444	FALSE	16
MTX_ARATH	8.09343	SnRK1α1-OE -Pi 4 days	3	108	21	0.416667	FALSE	15
MTX_ARATH	8.10855	SnRK1α1-OE control 2 days	1	108	19	0.472222	FALSE	17
MTX_ARATH	7.51808	SnRK1α1-OE control 2 days	2	108	14	0.611111	TRUE	22
MTX_ARATH	8.27671	SnRK1α1-OE control 2 days	3	108	21	0.416667	FALSE	15
MTX_ARATH	8.18546	SnRK1α1-OE control 4 days	1	108	21	0.416667	FALSE	15
MTX_ARATH	7.43922	SnRK1α1-OE control 4 days	2	108	14	0.611111	TRUE	22
MTX_ARATH	8.85805	SnRK1α1-OE control 4 days	3	108	26	0.277778	FALSE	10
MUB1_ARATH	8.82282	Col-0 -Pi 2 days	1	36	11	0.0833333	FALSE	0
MUB1_ARATH	8.79649	amiR-KIN10/11-3 control 4 days	3	36	11	0.0833333	FALSE	0
MUB1_ARATH	8.70292	SnRK1α1-OE -Pi 4 days	1	36	10	0.166667	FALSE	1
MUB3_ARATH	9.02737	Col-0 -Pi 2 days	2	105	24	0.314286	FALSE	0
MUB3_ARATH	7.9561	Col-0 -Pi 2 days	3	105	12	0.657143	TRUE	12
MUB3_ARATH	7.17738	Col-0 -Pi 4 days	2	105	12	0.657143	TRUE	12
MUB3_ARATH	8.28754	Col-0 -Pi 4 days	3	105	12	0.657143	TRUE	12
MUB3_ARATH	7.46572	Col-0 control 2 days	1	105	12	0.657143	TRUE	12
MUB3_ARATH	7.39341	Col-0 control 2 days	2	105	12	0.657143	TRUE	12
MUB3_ARATH	7.70791	Col-0 control 4 days	1	105	12	0.657143	TRUE	12
MUB3_ARATH	7.10061	Col-0 control 4 days	2	105	12	0.657143	TRUE	12
MUB3_ARATH	6.57346	Col-0 control 4 days	3	105	12	0.657143	TRUE	12
MUB3_ARATH	7.12047	amiR-KIN10/11-3 -Pi 2 days	2	105	11	0.685714	TRUE	13
MUB3_ARATH	7.0715	amiR-KIN10/11-3 -Pi 2 days	3	105	11	0.685714	TRUE	13
MUB3_ARATH	6.77129	amiR-KIN10/11-3 -Pi 4 days	1	105	11	0.685714	TRUE	13
MUB3_ARATH	7.43783	amiR-KIN10/11-3 -Pi 4 days	3	105	12	0.657143	TRUE	12
MUB3_ARATH	7.58065	amiR-KIN10/11-3 control 4 days	2	105	12	0.657143	TRUE	12
MUB3_ARATH	7.73007	amiR-KIN10/11-3 control 4 days	3	105	12	0.657143	TRUE	12
MUB3_ARATH	8.43146	sesquiα2-1 -Pi 2 days	1	105	23	0.342857	FALSE	1
MUB3_ARATH	7.27204	sesquiα2-1 -Pi 2 days	3	105	12	0.657143	TRUE	12
MUB3_ARATH	7.35102	sesquiα2-1 -Pi 4 days	2	105	11	0.685714	TRUE	13
MUB3_ARATH	7.28275	sesquiα2-1 control 2 days	1	105	12	0.657143	TRUE	12
MUB3_ARATH	7.37509	sesquiα2-1 control 2 days	2	105	12	0.657143	TRUE	12
MUB3_ARATH	7.35495	sesquiα2-1 control 4 days	1	105	12	0.657143	TRUE	12
MUB3_ARATH	6.96461	sesquiα2-1 control 4 days	2	105	11	0.685714	TRUE	13
MUB3_ARATH	7.87394	sesquiα2-1 control 4 days	3	105	12	0.657143	TRUE	12
MUB3_ARATH	8.13943	SnRK1α1-OE -Pi 2 days	1	105	12	0.657143	TRUE	12
MUB3_ARATH	8.40123	SnRK1α1-OE -Pi 2 days	2	105	23	0.342857	FALSE	1
MUB3_ARATH	8.96954	SnRK1α1-OE -Pi 2 days	3	105	23	0.342857	FALSE	1
MUB3_ARATH	9.24408	SnRK1α1-OE -Pi 4 days	1	105	24	0.314286	FALSE	0
MUB3_ARATH	7.30152	SnRK1α1-OE -Pi 4 days	2	105	12	0.657143	TRUE	12
MUB3_ARATH	7.71997	SnRK1α1-OE -Pi 4 days	3	105	12	0.657143	TRUE	12
MUB3_ARATH	7.69132	SnRK1α1-OE control 4 days	1	105	12	0.657143	TRUE	12
MUB3_ARATH	7.89484	SnRK1α1-OE control 4 days	3	105	12	0.657143	TRUE	12
MUC70_ARATH	7.12517	amiR-KIN10/11-3 control 4 days	1	66	11	0.5	TRUE	0
MUC70_ARATH	7.74502	SnRK1α1-OE control 4 days	3	66	11	0.5	TRUE	0
MUR3_ARATH	8.04409	Col-0 -Pi 4 days	1	108	15	0.583333	TRUE	17
MUR3_ARATH	7.13231	Col-0 -Pi 4 days	2	108	7	0.805556	TRUE	25
MUR3_ARATH	7.58407	Col-0 -Pi 4 days	3	108	9	0.75	TRUE	23
MUR3_ARATH	7.29539	Col-0 control 4 days	3	108	9	0.75	TRUE	23
MUR3_ARATH	7.09124	amiR-KIN10/11-3 -Pi 2 days	1	108	7	0.805556	TRUE	25
MUR3_ARATH	7.14123	amiR-KIN10/11-3 -Pi 4 days	2	108	8	0.777778	TRUE	24
MUR3_ARATH	7.24622	amiR-KIN10/11-3 control 4 days	2	108	7	0.805556	TRUE	25
MUR3_ARATH	7.03214	amiR-KIN10/11-3 control 4 days	3	108	7	0.805556	TRUE	25
MUR3_ARATH	7.06643	sesquiα2-1 -Pi 2 days	3	108	7	0.805556	TRUE	25
MUR3_ARATH	8.28239	sesquiα2-1 -Pi 4 days	3	108	17	0.527778	TRUE	15
MUR3_ARATH	7.69875	sesquiα2-1 control 2 days	1	108	13	0.638889	TRUE	19
MUR3_ARATH	6.16047	SnRK1α1-OE -Pi 2 days	1	108	2	0.944444	TRUE	30
MUR3_ARATH	7.12232	SnRK1α1-OE -Pi 4 days	1	108	6	0.833333	TRUE	26
MUR3_ARATH	7.07111	SnRK1α1-OE -Pi 4 days	2	108	7	0.805556	TRUE	25
MUR3_ARATH	7.09161	SnRK1α1-OE -Pi 4 days	3	108	7	0.805556	TRUE	25
MUR3_ARATH	6.78507	SnRK1α1-OE control 2 days	1	108	7	0.805556	TRUE	25
MUR3_ARATH	7.03739	SnRK1α1-OE control 2 days	2	108	7	0.805556	TRUE	25
MUR3_ARATH	7.38178	SnRK1α1-OE control 4 days	3	108	7	0.805556	TRUE	25
MURE_ARATH	10.0347	Col-0 -Pi 2 days	1	108	17	0.527778	TRUE	19
MURE_ARATH	10.2948	Col-0 -Pi 2 days	2	108	26	0.277778	FALSE	10
MURE_ARATH	10.1546	Col-0 -Pi 2 days	3	108	19	0.472222	FALSE	17
MURE_ARATH	9.74001	Col-0 -Pi 4 days	1	108	15	0.583333	TRUE	21
MURE_ARATH	9.97938	Col-0 -Pi 4 days	2	108	18	0.5	TRUE	18
MURE_ARATH	9.68927	Col-0 -Pi 4 days	3	108	15	0.583333	TRUE	21
MURE_ARATH	10.5295	Col-0 control 2 days	1	108	21	0.416667	FALSE	15
MURE_ARATH	10.0066	Col-0 control 2 days	2	108	17	0.527778	TRUE	19
MURE_ARATH	10.456	Col-0 control 2 days	3	108	27	0.25	FALSE	9
MURE_ARATH	9.80409	Col-0 control 4 days	1	108	17	0.527778	TRUE	19
MURE_ARATH	10.1832	Col-0 control 4 days	2	108	26	0.277778	FALSE	10
MURE_ARATH	9.77485	Col-0 control 4 days	3	108	21	0.416667	FALSE	15
MURE_ARATH	10.2987	amiR-KIN10/11-3 -Pi 2 days	1	108	23	0.361111	FALSE	13
MURE_ARATH	9.66976	amiR-KIN10/11-3 -Pi 2 days	2	108	17	0.527778	TRUE	19
MURE_ARATH	10.38	amiR-KIN10/11-3 -Pi 2 days	3	108	23	0.361111	FALSE	13
MURE_ARATH	9.64689	amiR-KIN10/11-3 -Pi 4 days	1	108	17	0.527778	TRUE	19
MURE_ARATH	9.37707	amiR-KIN10/11-3 -Pi 4 days	2	108	15	0.583333	TRUE	21
MURE_ARATH	9.86524	amiR-KIN10/11-3 -Pi 4 days	3	108	19	0.472222	FALSE	17
MURE_ARATH	10.4997	amiR-KIN10/11-3 control 2 days	1	108	27	0.25	FALSE	9
MURE_ARATH	10.0473	amiR-KIN10/11-3 control 2 days	2	108	21	0.416667	FALSE	15
MURE_ARATH	10.146	amiR-KIN10/11-3 control 2 days	3	108	20	0.444444	FALSE	16
MURE_ARATH	9.42536	amiR-KIN10/11-3 control 4 days	1	108	15	0.583333	TRUE	21
MURE_ARATH	10.1746	amiR-KIN10/11-3 control 4 days	2	108	23	0.361111	FALSE	13
MURE_ARATH	10.2401	amiR-KIN10/11-3 control 4 days	3	108	22	0.388889	FALSE	14
MURE_ARATH	10.2701	sesquiα2-1 -Pi 2 days	1	108	20	0.444444	FALSE	16
MURE_ARATH	10.0261	sesquiα2-1 -Pi 2 days	2	108	24	0.333333	FALSE	12
MURE_ARATH	10.2019	sesquiα2-1 -Pi 2 days	3	108	21	0.416667	FALSE	15
MURE_ARATH	10.0085	sesquiα2-1 -Pi 4 days	1	108	21	0.416667	FALSE	15
MURE_ARATH	10.0685	sesquiα2-1 -Pi 4 days	2	108	21	0.416667	FALSE	15
MURE_ARATH	10.0372	sesquiα2-1 -Pi 4 days	3	108	17	0.527778	TRUE	19
MURE_ARATH	10.2529	sesquiα2-1 control 2 days	1	108	23	0.361111	FALSE	13
MURE_ARATH	9.74367	sesquiα2-1 control 2 days	2	108	17	0.527778	TRUE	19
MURE_ARATH	10.125	sesquiα2-1 control 2 days	3	108	21	0.416667	FALSE	15
MURE_ARATH	9.66899	sesquiα2-1 control 4 days	1	108	15	0.583333	TRUE	21
MURE_ARATH	10.0541	sesquiα2-1 control 4 days	2	108	19	0.472222	FALSE	17
MURE_ARATH	9.59464	sesquiα2-1 control 4 days	3	108	20	0.444444	FALSE	16
MURE_ARATH	9.78091	SnRK1α1-OE -Pi 2 days	1	108	15	0.583333	TRUE	21
MURE_ARATH	9.98836	SnRK1α1-OE -Pi 2 days	2	108	19	0.472222	FALSE	17
MURE_ARATH	9.98878	SnRK1α1-OE -Pi 2 days	3	108	21	0.416667	FALSE	15
MURE_ARATH	9.63364	SnRK1α1-OE -Pi 4 days	1	108	17	0.527778	TRUE	19
MURE_ARATH	9.02856	SnRK1α1-OE -Pi 4 days	2	108	15	0.583333	TRUE	21
MURE_ARATH	9.43061	SnRK1α1-OE -Pi 4 days	3	108	17	0.527778	TRUE	19
MURE_ARATH	10.1995	SnRK1α1-OE control 2 days	1	108	19	0.472222	FALSE	17
MURE_ARATH	9.87187	SnRK1α1-OE control 2 days	2	108	15	0.583333	TRUE	21
MURE_ARATH	9.97564	SnRK1α1-OE control 2 days	3	108	19	0.472222	FALSE	17
MURE_ARATH	9.61857	SnRK1α1-OE control 4 days	1	108	15	0.583333	TRUE	21
MURE_ARATH	9.72752	SnRK1α1-OE control 4 days	2	108	17	0.527778	TRUE	19
MURE_ARATH	10.1125	SnRK1α1-OE control 4 days	3	108	19	0.472222	FALSE	17
MVD1_ARATH	9.68889	Col-0 -Pi 2 days	1	108	31	0.138889	FALSE	5
MVD1_ARATH	10.1431	Col-0 -Pi 2 days	2	108	26	0.277778	FALSE	10
MVD1_ARATH	9.90224	Col-0 -Pi 2 days	3	108	32	0.111111	FALSE	4
MVD1_ARATH	10.3821	Col-0 -Pi 4 days	1	108	30	0.166667	FALSE	6
MVD1_ARATH	10.0798	Col-0 -Pi 4 days	2	108	32	0.111111	FALSE	4
MVD1_ARATH	9.96509	Col-0 -Pi 4 days	3	108	30	0.166667	FALSE	6
MVD1_ARATH	10.3456	Col-0 control 2 days	1	108	36	0	FALSE	0
MVD1_ARATH	9.69357	Col-0 control 2 days	2	108	20	0.444444	FALSE	16
MVD1_ARATH	9.96648	Col-0 control 2 days	3	108	32	0.111111	FALSE	4
MVD1_ARATH	9.01646	Col-0 control 4 days	1	108	22	0.388889	FALSE	14
MVD1_ARATH	9.83423	Col-0 control 4 days	2	108	34	0.0555556	FALSE	2
MVD1_ARATH	9.34748	Col-0 control 4 days	3	108	29	0.194444	FALSE	7
MVD1_ARATH	10.0089	amiR-KIN10/11-3 -Pi 2 days	1	108	32	0.111111	FALSE	4
MVD1_ARATH	10.178	amiR-KIN10/11-3 -Pi 2 days	2	108	35	0.0277778	FALSE	1
MVD1_ARATH	10.0722	amiR-KIN10/11-3 -Pi 2 days	3	108	32	0.111111	FALSE	4
MVD1_ARATH	9.61288	amiR-KIN10/11-3 -Pi 4 days	1	108	29	0.194444	FALSE	7
MVD1_ARATH	9.87318	amiR-KIN10/11-3 -Pi 4 days	2	108	26	0.277778	FALSE	10
MVD1_ARATH	9.89806	amiR-KIN10/11-3 -Pi 4 days	3	108	32	0.111111	FALSE	4
MVD1_ARATH	10.6216	amiR-KIN10/11-3 control 2 days	1	108	32	0.111111	FALSE	4
MVD1_ARATH	10.0566	amiR-KIN10/11-3 control 2 days	2	108	33	0.0833333	FALSE	3
MVD1_ARATH	10.2822	amiR-KIN10/11-3 control 2 days	3	108	35	0.0277778	FALSE	1
MVD1_ARATH	10.243	amiR-KIN10/11-3 control 4 days	1	108	36	0	FALSE	0
MVD1_ARATH	10.4132	amiR-KIN10/11-3 control 4 days	2	108	35	0.0277778	FALSE	1
MVD1_ARATH	10.3027	amiR-KIN10/11-3 control 4 days	3	108	36	0	FALSE	0
MVD1_ARATH	9.93208	sesquiα2-1 -Pi 2 days	1	108	32	0.111111	FALSE	4
MVD1_ARATH	10.119	sesquiα2-1 -Pi 2 days	2	108	32	0.111111	FALSE	4
MVD1_ARATH	10.1431	sesquiα2-1 -Pi 2 days	3	108	33	0.0833333	FALSE	3
MVD1_ARATH	10.4442	sesquiα2-1 -Pi 4 days	1	108	32	0.111111	FALSE	4
MVD1_ARATH	9.35165	sesquiα2-1 -Pi 4 days	2	108	26	0.277778	FALSE	10
MVD1_ARATH	10.3215	sesquiα2-1 -Pi 4 days	3	108	26	0.277778	FALSE	10
MVD1_ARATH	10.4309	sesquiα2-1 control 2 days	1	108	32	0.111111	FALSE	4
MVD1_ARATH	9.51767	sesquiα2-1 control 2 days	2	108	32	0.111111	FALSE	4
MVD1_ARATH	10.3508	sesquiα2-1 control 2 days	3	108	32	0.111111	FALSE	4
MVD1_ARATH	10.0255	sesquiα2-1 control 4 days	1	108	32	0.111111	FALSE	4
MVD1_ARATH	10.0136	sesquiα2-1 control 4 days	2	108	35	0.0277778	FALSE	1
MVD1_ARATH	10.0635	sesquiα2-1 control 4 days	3	108	35	0.0277778	FALSE	1
MVD1_ARATH	9.96168	SnRK1α1-OE -Pi 2 days	1	108	30	0.166667	FALSE	6
MVD1_ARATH	9.84359	SnRK1α1-OE -Pi 2 days	2	108	29	0.194444	FALSE	7
MVD1_ARATH	9.82224	SnRK1α1-OE -Pi 2 days	3	108	28	0.222222	FALSE	8
MVD1_ARATH	9.87525	SnRK1α1-OE -Pi 4 days	1	108	32	0.111111	FALSE	4
MVD1_ARATH	9.76472	SnRK1α1-OE -Pi 4 days	2	108	29	0.194444	FALSE	7
MVD1_ARATH	10.1623	SnRK1α1-OE -Pi 4 days	3	108	36	0	FALSE	0
MVD1_ARATH	10.1016	SnRK1α1-OE control 2 days	1	108	32	0.111111	FALSE	4
MVD1_ARATH	10.2566	SnRK1α1-OE control 2 days	2	108	32	0.111111	FALSE	4
MVD1_ARATH	9.92612	SnRK1α1-OE control 2 days	3	108	29	0.194444	FALSE	7
MVD1_ARATH	9.87265	SnRK1α1-OE control 4 days	1	108	35	0.0277778	FALSE	1
MVD1_ARATH	9.95165	SnRK1α1-OE control 4 days	2	108	33	0.0833333	FALSE	3
MVD1_ARATH	10.2774	SnRK1α1-OE control 4 days	3	108	32	0.111111	FALSE	4
MVD2_ARATH	6.94375	Col-0 -Pi 2 days	3	108	9	0.75	TRUE	27
MVD2_ARATH	7.22267	Col-0 -Pi 4 days	1	108	9	0.75	TRUE	27
MVD2_ARATH	7.37379	Col-0 control 2 days	1	108	10	0.722222	TRUE	26
MVD2_ARATH	7.36285	amiR-KIN10/11-3 -Pi 2 days	3	108	10	0.722222	TRUE	26
MVD2_ARATH	7.03622	amiR-KIN10/11-3 -Pi 4 days	2	108	9	0.75	TRUE	27
MVD2_ARATH	7.16539	amiR-KIN10/11-3 control 2 days	2	108	9	0.75	TRUE	27
MVD2_ARATH	7.02052	amiR-KIN10/11-3 control 4 days	2	108	8	0.777778	TRUE	28
MVD2_ARATH	7.09227	sesquiα2-1 -Pi 2 days	1	108	9	0.75	TRUE	27
MVD2_ARATH	5.57734	sesquiα2-1 -Pi 4 days	1	108	1	0.972222	TRUE	35
MVD2_ARATH	7.05528	sesquiα2-1 control 2 days	1	108	8	0.777778	TRUE	28
MVD2_ARATH	6.99659	sesquiα2-1 control 4 days	1	108	8	0.777778	TRUE	28
MVD2_ARATH	7.11482	sesquiα2-1 control 4 days	2	108	8	0.777778	TRUE	28
MVD2_ARATH	6.99526	sesquiα2-1 control 4 days	3	108	8	0.777778	TRUE	28
MVD2_ARATH	7.88841	SnRK1α1-OE -Pi 2 days	1	108	17	0.527778	TRUE	19
MVD2_ARATH	7.30301	SnRK1α1-OE control 2 days	2	108	9	0.75	TRUE	27
MVD2_ARATH	6.93053	SnRK1α1-OE control 4 days	1	108	8	0.777778	TRUE	28
MVD2_ARATH	7.77004	SnRK1α1-OE control 4 days	3	108	19	0.472222	FALSE	17
MYO1_ARATH	8.38095	Col-0 -Pi 2 days	1	108	10	0.722222	TRUE	26
MYO1_ARATH	8.51627	Col-0 -Pi 2 days	2	108	13	0.638889	TRUE	23
MYO1_ARATH	8.48543	Col-0 -Pi 2 days	3	108	13	0.638889	TRUE	23
MYO1_ARATH	8.58451	Col-0 -Pi 4 days	1	108	12	0.666667	TRUE	24
MYO1_ARATH	8.17617	Col-0 -Pi 4 days	2	108	11	0.694444	TRUE	25
MYO1_ARATH	7.77025	Col-0 -Pi 4 days	3	108	8	0.777778	TRUE	28
MYO1_ARATH	8.77351	Col-0 control 2 days	1	108	14	0.611111	TRUE	22
MYO1_ARATH	8.6627	Col-0 control 2 days	2	108	14	0.611111	TRUE	22
MYO1_ARATH	8.652	Col-0 control 2 days	3	108	15	0.583333	TRUE	21
MYO1_ARATH	8.57969	Col-0 control 4 days	1	108	10	0.722222	TRUE	26
MYO1_ARATH	8.41714	Col-0 control 4 days	2	108	11	0.694444	TRUE	25
MYO1_ARATH	7.50127	Col-0 control 4 days	3	108	5	0.861111	TRUE	31
MYO1_ARATH	6.96859	amiR-KIN10/11-3 -Pi 2 days	1	108	3	0.916667	TRUE	33
MYO1_ARATH	8.30281	amiR-KIN10/11-3 -Pi 2 days	2	108	12	0.666667	TRUE	24
MYO1_ARATH	7.83998	amiR-KIN10/11-3 -Pi 2 days	3	108	8	0.777778	TRUE	28
MYO1_ARATH	7.5895	amiR-KIN10/11-3 -Pi 4 days	1	108	8	0.777778	TRUE	28
MYO1_ARATH	8.19257	amiR-KIN10/11-3 -Pi 4 days	2	108	11	0.694444	TRUE	25
MYO1_ARATH	7.76134	amiR-KIN10/11-3 -Pi 4 days	3	108	8	0.777778	TRUE	28
MYO1_ARATH	8.17699	amiR-KIN10/11-3 control 2 days	1	108	8	0.777778	TRUE	28
MYO1_ARATH	7.10863	amiR-KIN10/11-3 control 2 days	2	108	3	0.916667	TRUE	33
MYO1_ARATH	8.44798	amiR-KIN10/11-3 control 2 days	3	108	14	0.611111	TRUE	22
MYO1_ARATH	8.30742	amiR-KIN10/11-3 control 4 days	1	108	11	0.694444	TRUE	25
MYO1_ARATH	7.52413	amiR-KIN10/11-3 control 4 days	2	108	5	0.861111	TRUE	31
MYO1_ARATH	8.82567	amiR-KIN10/11-3 control 4 days	3	108	18	0.5	TRUE	18
MYO1_ARATH	8.09492	sesquiα2-1 -Pi 2 days	1	108	10	0.722222	TRUE	26
MYO1_ARATH	8.91044	sesquiα2-1 -Pi 2 days	2	108	20	0.444444	FALSE	16
MYO1_ARATH	7.94152	sesquiα2-1 -Pi 2 days	3	108	10	0.722222	TRUE	26
MYO1_ARATH	7.18128	sesquiα2-1 -Pi 4 days	1	108	3	0.916667	TRUE	33
MYO1_ARATH	7.81472	sesquiα2-1 -Pi 4 days	2	108	8	0.777778	TRUE	28
MYO1_ARATH	8.90286	sesquiα2-1 -Pi 4 days	3	108	16	0.555556	TRUE	20
MYO1_ARATH	8.45498	sesquiα2-1 control 2 days	1	108	13	0.638889	TRUE	23
MYO1_ARATH	7.69611	sesquiα2-1 control 2 days	2	108	6	0.833333	TRUE	30
MYO1_ARATH	8.24413	sesquiα2-1 control 2 days	3	108	9	0.75	TRUE	27
MYO1_ARATH	7.411	sesquiα2-1 control 4 days	1	108	5	0.861111	TRUE	31
MYO1_ARATH	8.63099	sesquiα2-1 control 4 days	2	108	15	0.583333	TRUE	21
MYO1_ARATH	8.70561	sesquiα2-1 control 4 days	3	108	12	0.666667	TRUE	24
MYO1_ARATH	8.00812	SnRK1α1-OE -Pi 2 days	1	108	8	0.777778	TRUE	28
MYO1_ARATH	7.48615	SnRK1α1-OE -Pi 2 days	2	108	6	0.833333	TRUE	30
MYO1_ARATH	8.43022	SnRK1α1-OE -Pi 2 days	3	108	13	0.638889	TRUE	23
MYO1_ARATH	7.93659	SnRK1α1-OE -Pi 4 days	1	108	8	0.777778	TRUE	28
MYO1_ARATH	7.54805	SnRK1α1-OE -Pi 4 days	2	108	8	0.777778	TRUE	28
MYO1_ARATH	8.52472	SnRK1α1-OE -Pi 4 days	3	108	13	0.638889	TRUE	23
MYO1_ARATH	8.02277	SnRK1α1-OE control 2 days	1	108	8	0.777778	TRUE	28
MYO1_ARATH	8.14178	SnRK1α1-OE control 2 days	2	108	9	0.75	TRUE	27
MYO1_ARATH	8.17995	SnRK1α1-OE control 2 days	3	108	8	0.777778	TRUE	28
MYO1_ARATH	8.36156	SnRK1α1-OE control 4 days	1	108	15	0.583333	TRUE	21
MYO1_ARATH	7.95733	SnRK1α1-OE control 4 days	2	108	8	0.777778	TRUE	28
MYO1_ARATH	8.65341	SnRK1α1-OE control 4 days	3	108	14	0.611111	TRUE	22
MYO13_ARATH	8.31527	amiR-KIN10/11-3 -Pi 2 days	3	36	12	0	FALSE	0
MYO13_ARATH	8.12663	amiR-KIN10/11-3 control 4 days	1	36	11	0.0833333	FALSE	1
MYO13_ARATH	9.14047	sesquiα2-1 -Pi 4 days	3	36	12	0	FALSE	0
MYO13_ARATH	8.35273	SnRK1α1-OE -Pi 4 days	3	36	12	0	FALSE	0
MYO13_ARATH	7.61253	SnRK1α1-OE control 2 days	2	36	12	0	FALSE	0
MYO13_ARATH	8.21245	SnRK1α1-OE control 2 days	3	36	12	0	FALSE	0
MYO14_ARATH	7.94513	Col-0 -Pi 2 days	2	108	6	0.833333	TRUE	27
MYO14_ARATH	8.21213	Col-0 -Pi 4 days	1	108	6	0.833333	TRUE	27
MYO14_ARATH	8.03697	Col-0 -Pi 4 days	3	108	6	0.833333	TRUE	27
MYO14_ARATH	9.09263	Col-0 control 2 days	1	108	15	0.583333	TRUE	18
MYO14_ARATH	9.18332	Col-0 control 2 days	2	108	15	0.583333	TRUE	18
MYO14_ARATH	7.57485	Col-0 control 4 days	3	108	6	0.833333	TRUE	27
MYO14_ARATH	8.30254	amiR-KIN10/11-3 -Pi 2 days	1	108	9	0.75	TRUE	24
MYO14_ARATH	7.87466	amiR-KIN10/11-3 -Pi 2 days	2	108	6	0.833333	TRUE	27
MYO14_ARATH	8.00928	amiR-KIN10/11-3 -Pi 4 days	2	108	5	0.861111	TRUE	28
MYO14_ARATH	9.20852	amiR-KIN10/11-3 control 2 days	1	108	18	0.5	TRUE	15
MYO14_ARATH	8.23528	amiR-KIN10/11-3 control 2 days	3	108	7	0.805556	TRUE	26
MYO14_ARATH	7.97299	amiR-KIN10/11-3 control 4 days	1	108	6	0.833333	TRUE	27
MYO14_ARATH	9.3938	amiR-KIN10/11-3 control 4 days	2	108	20	0.444444	FALSE	13
MYO14_ARATH	8.21413	amiR-KIN10/11-3 control 4 days	3	108	6	0.833333	TRUE	27
MYO14_ARATH	7.93142	sesquiα2-1 -Pi 2 days	2	108	6	0.833333	TRUE	27
MYO14_ARATH	8.19606	sesquiα2-1 -Pi 2 days	3	108	6	0.833333	TRUE	27
MYO14_ARATH	8.79296	sesquiα2-1 -Pi 4 days	1	108	12	0.666667	TRUE	21
MYO14_ARATH	9.70971	sesquiα2-1 -Pi 4 days	3	108	28	0.222222	FALSE	5
MYO14_ARATH	8.53663	sesquiα2-1 control 2 days	1	108	9	0.75	TRUE	24
MYO14_ARATH	8.12963	sesquiα2-1 control 2 days	3	108	6	0.833333	TRUE	27
MYO14_ARATH	7.95867	sesquiα2-1 control 4 days	1	108	6	0.833333	TRUE	27
MYO14_ARATH	8.33085	sesquiα2-1 control 4 days	3	108	9	0.75	TRUE	24
MYO14_ARATH	7.86399	SnRK1α1-OE -Pi 4 days	1	108	6	0.833333	TRUE	27
MYO14_ARATH	8.42139	SnRK1α1-OE control 2 days	2	108	9	0.75	TRUE	24
MYO14_ARATH	8.44422	SnRK1α1-OE control 4 days	2	108	9	0.75	TRUE	24
MYO14_ARATH	8.93224	SnRK1α1-OE control 4 days	3	108	15	0.583333	TRUE	18
MYO15_ARATH	8.43823	Col-0 control 2 days	2	72	12	0.5	TRUE	0
MYO15_ARATH	7.80997	Col-0 control 4 days	3	72	11	0.541667	TRUE	1
MYO15_ARATH	8.20309	amiR-KIN10/11-3 control 2 days	3	72	12	0.5	TRUE	0
MYO15_ARATH	7.87436	sesquiα2-1 -Pi 4 days	2	72	12	0.5	TRUE	0
MYO17_ARATH	9.03753	Col-0 -Pi 2 days	1	108	8	0.777778	TRUE	21
MYO17_ARATH	10.7871	Col-0 -Pi 2 days	2	108	18	0.5	TRUE	11
MYO17_ARATH	10.5819	Col-0 -Pi 2 days	3	108	20	0.444444	FALSE	9
MYO17_ARATH	10.2178	Col-0 -Pi 4 days	1	108	17	0.527778	TRUE	12
MYO17_ARATH	10.2577	Col-0 -Pi 4 days	2	108	17	0.527778	TRUE	12
MYO17_ARATH	9.6509	Col-0 -Pi 4 days	3	108	11	0.694444	TRUE	18
MYO17_ARATH	10.3636	Col-0 control 2 days	1	108	18	0.5	TRUE	11
MYO17_ARATH	10.1813	Col-0 control 2 days	2	108	14	0.611111	TRUE	15
MYO17_ARATH	10.1448	Col-0 control 2 days	3	108	16	0.555556	TRUE	13
MYO17_ARATH	9.93974	Col-0 control 4 days	1	108	16	0.555556	TRUE	13
MYO17_ARATH	9.856	Col-0 control 4 days	2	108	13	0.638889	TRUE	16
MYO17_ARATH	8.41269	Col-0 control 4 days	3	108	6	0.833333	TRUE	23
MYO17_ARATH	10.097	amiR-KIN10/11-3 -Pi 2 days	1	108	14	0.611111	TRUE	15
MYO17_ARATH	10.0671	amiR-KIN10/11-3 -Pi 2 days	2	108	14	0.611111	TRUE	15
MYO17_ARATH	10.1452	amiR-KIN10/11-3 -Pi 2 days	3	108	16	0.555556	TRUE	13
MYO17_ARATH	10.0151	amiR-KIN10/11-3 -Pi 4 days	1	108	14	0.611111	TRUE	15
MYO17_ARATH	10.3443	amiR-KIN10/11-3 -Pi 4 days	2	108	17	0.527778	TRUE	12
MYO17_ARATH	10.1486	amiR-KIN10/11-3 -Pi 4 days	3	108	17	0.527778	TRUE	12
MYO17_ARATH	8.9028	amiR-KIN10/11-3 control 2 days	1	108	7	0.805556	TRUE	22
MYO17_ARATH	10.952	amiR-KIN10/11-3 control 2 days	2	108	22	0.388889	FALSE	7
MYO17_ARATH	10.5147	amiR-KIN10/11-3 control 2 days	3	108	19	0.472222	FALSE	10
MYO17_ARATH	10.5587	amiR-KIN10/11-3 control 4 days	1	108	19	0.472222	FALSE	10
MYO17_ARATH	10.4639	amiR-KIN10/11-3 control 4 days	2	108	16	0.555556	TRUE	13
MYO17_ARATH	10.7396	amiR-KIN10/11-3 control 4 days	3	108	20	0.444444	FALSE	9
MYO17_ARATH	9.95711	sesquiα2-1 -Pi 2 days	1	108	15	0.583333	TRUE	14
MYO17_ARATH	9.64141	sesquiα2-1 -Pi 2 days	2	108	11	0.694444	TRUE	18
MYO17_ARATH	9.47068	sesquiα2-1 -Pi 2 days	3	108	11	0.694444	TRUE	18
MYO17_ARATH	9.94994	sesquiα2-1 -Pi 4 days	1	108	15	0.583333	TRUE	14
MYO17_ARATH	9.05958	sesquiα2-1 -Pi 4 days	2	108	9	0.75	TRUE	20
MYO17_ARATH	10.4104	sesquiα2-1 -Pi 4 days	3	108	19	0.472222	FALSE	10
MYO17_ARATH	10.7403	sesquiα2-1 control 2 days	1	108	20	0.444444	FALSE	9
MYO17_ARATH	10.1152	sesquiα2-1 control 2 days	2	108	19	0.472222	FALSE	10
MYO17_ARATH	9.71027	sesquiα2-1 control 2 days	3	108	13	0.638889	TRUE	16
MYO17_ARATH	9.45468	sesquiα2-1 control 4 days	1	108	10	0.722222	TRUE	19
MYO17_ARATH	11.066	sesquiα2-1 control 4 days	2	108	24	0.333333	FALSE	5
MYO17_ARATH	10.3504	sesquiα2-1 control 4 days	3	108	19	0.472222	FALSE	10
MYO17_ARATH	9.70878	SnRK1α1-OE -Pi 2 days	1	108	14	0.611111	TRUE	15
MYO17_ARATH	8.41532	SnRK1α1-OE -Pi 2 days	2	108	6	0.833333	TRUE	23
MYO17_ARATH	10.2516	SnRK1α1-OE -Pi 2 days	3	108	18	0.5	TRUE	11
MYO17_ARATH	10.0952	SnRK1α1-OE -Pi 4 days	1	108	16	0.555556	TRUE	13
MYO17_ARATH	10.2519	SnRK1α1-OE -Pi 4 days	2	108	18	0.5	TRUE	11
MYO17_ARATH	9.95134	SnRK1α1-OE -Pi 4 days	3	108	13	0.638889	TRUE	16
MYO17_ARATH	10.3112	SnRK1α1-OE control 2 days	1	108	19	0.472222	FALSE	10
MYO17_ARATH	10.3794	SnRK1α1-OE control 2 days	2	108	17	0.527778	TRUE	12
MYO17_ARATH	9.24519	SnRK1α1-OE control 2 days	3	108	9	0.75	TRUE	20
MYO17_ARATH	10.891	SnRK1α1-OE control 4 days	1	108	24	0.333333	FALSE	5
MYO17_ARATH	10.61	SnRK1α1-OE control 4 days	2	108	18	0.5	TRUE	11
MYO17_ARATH	10.4541	SnRK1α1-OE control 4 days	3	108	18	0.5	TRUE	11
MYO5_ARATH	7.6699	Col-0 -Pi 2 days	1	108	7	0.805556	TRUE	23
MYO5_ARATH	7.39066	Col-0 -Pi 2 days	2	108	4	0.888889	TRUE	26
MYO5_ARATH	7.72583	Col-0 -Pi 2 days	3	108	7	0.805556	TRUE	23
MYO5_ARATH	9.39046	Col-0 -Pi 4 days	1	108	25	0.305556	FALSE	5
MYO5_ARATH	7.0924	Col-0 -Pi 4 days	2	108	4	0.888889	TRUE	26
MYO5_ARATH	7.94855	Col-0 -Pi 4 days	3	108	8	0.777778	TRUE	22
MYO5_ARATH	8.13165	Col-0 control 2 days	1	108	7	0.805556	TRUE	23
MYO5_ARATH	6.8662	Col-0 control 2 days	2	108	4	0.888889	TRUE	26
MYO5_ARATH	7.35158	Col-0 control 2 days	3	108	4	0.888889	TRUE	26
MYO5_ARATH	8.64454	Col-0 control 4 days	1	108	12	0.666667	TRUE	18
MYO5_ARATH	7.22152	Col-0 control 4 days	2	108	4	0.888889	TRUE	26
MYO5_ARATH	7.14054	Col-0 control 4 days	3	108	4	0.888889	TRUE	26
MYO5_ARATH	7.08845	amiR-KIN10/11-3 -Pi 2 days	1	108	4	0.888889	TRUE	26
MYO5_ARATH	7.22602	amiR-KIN10/11-3 -Pi 2 days	2	108	4	0.888889	TRUE	26
MYO5_ARATH	7.53827	amiR-KIN10/11-3 -Pi 2 days	3	108	4	0.888889	TRUE	26
MYO5_ARATH	6.9268	amiR-KIN10/11-3 -Pi 4 days	1	108	4	0.888889	TRUE	26
MYO5_ARATH	7.20533	amiR-KIN10/11-3 -Pi 4 days	2	108	4	0.888889	TRUE	26
MYO5_ARATH	7.69508	amiR-KIN10/11-3 -Pi 4 days	3	108	7	0.805556	TRUE	23
MYO5_ARATH	8.23206	amiR-KIN10/11-3 control 2 days	1	108	8	0.777778	TRUE	22
MYO5_ARATH	8.26196	amiR-KIN10/11-3 control 2 days	2	108	9	0.75	TRUE	21
MYO5_ARATH	7.86364	amiR-KIN10/11-3 control 2 days	3	108	7	0.805556	TRUE	23
MYO5_ARATH	8.10136	amiR-KIN10/11-3 control 4 days	1	108	8	0.777778	TRUE	22
MYO5_ARATH	7.31639	amiR-KIN10/11-3 control 4 days	2	108	4	0.888889	TRUE	26
MYO5_ARATH	7.24061	amiR-KIN10/11-3 control 4 days	3	108	4	0.888889	TRUE	26
MYO5_ARATH	7.55089	sesquiα2-1 -Pi 2 days	1	108	4	0.888889	TRUE	26
MYO5_ARATH	7.12921	sesquiα2-1 -Pi 2 days	2	108	4	0.888889	TRUE	26
MYO5_ARATH	8.62288	sesquiα2-1 -Pi 2 days	3	108	16	0.555556	TRUE	14
MYO5_ARATH	7.57466	sesquiα2-1 -Pi 4 days	1	108	4	0.888889	TRUE	26
MYO5_ARATH	8.18134	sesquiα2-1 -Pi 4 days	3	108	8	0.777778	TRUE	22
MYO5_ARATH	7.94215	sesquiα2-1 control 2 days	1	108	7	0.805556	TRUE	23
MYO5_ARATH	8.16581	sesquiα2-1 control 2 days	3	108	8	0.777778	TRUE	22
MYO5_ARATH	7.84823	sesquiα2-1 control 4 days	1	108	9	0.75	TRUE	21
MYO5_ARATH	7.08707	sesquiα2-1 control 4 days	2	108	4	0.888889	TRUE	26
MYO5_ARATH	6.93344	sesquiα2-1 control 4 days	3	108	4	0.888889	TRUE	26
MYO5_ARATH	7.39262	SnRK1α1-OE -Pi 2 days	1	108	4	0.888889	TRUE	26
MYO5_ARATH	7.5438	SnRK1α1-OE -Pi 2 days	2	108	7	0.805556	TRUE	23
MYO5_ARATH	7.89283	SnRK1α1-OE -Pi 2 days	3	108	7	0.805556	TRUE	23
MYO5_ARATH	8.23303	SnRK1α1-OE -Pi 4 days	1	108	7	0.805556	TRUE	23
MYO5_ARATH	6.94706	SnRK1α1-OE -Pi 4 days	2	108	3	0.916667	TRUE	27
MYO5_ARATH	7.05092	SnRK1α1-OE -Pi 4 days	3	108	4	0.888889	TRUE	26
MYO5_ARATH	8.15637	SnRK1α1-OE control 2 days	1	108	8	0.777778	TRUE	22
MYO5_ARATH	8.13482	SnRK1α1-OE control 2 days	2	108	8	0.777778	TRUE	22
MYO5_ARATH	7.66366	SnRK1α1-OE control 2 days	3	108	5	0.861111	TRUE	25
MYO5_ARATH	7.04738	SnRK1α1-OE control 4 days	1	108	4	0.888889	TRUE	26
MYO5_ARATH	7.57699	SnRK1α1-OE control 4 days	2	108	7	0.805556	TRUE	23
MYO5_ARATH	7.92149	SnRK1α1-OE control 4 days	3	108	7	0.805556	TRUE	23
MYO6_ARATH	8.72297	Col-0 -Pi 2 days	1	108	6	0.833333	TRUE	22
MYO6_ARATH	8.68036	Col-0 -Pi 2 days	2	108	7	0.805556	TRUE	21
MYO6_ARATH	8.06086	Col-0 -Pi 2 days	3	108	4	0.888889	TRUE	24
MYO6_ARATH	9.04143	Col-0 -Pi 4 days	1	108	9	0.75	TRUE	19
MYO6_ARATH	9.25951	Col-0 -Pi 4 days	2	108	13	0.638889	TRUE	15
MYO6_ARATH	8.59647	Col-0 -Pi 4 days	3	108	6	0.833333	TRUE	22
MYO6_ARATH	9.14108	Col-0 control 2 days	1	108	10	0.722222	TRUE	18
MYO6_ARATH	8.91749	Col-0 control 2 days	2	108	8	0.777778	TRUE	20
MYO6_ARATH	8.30554	Col-0 control 2 days	3	108	4	0.888889	TRUE	24
MYO6_ARATH	7.91513	Col-0 control 4 days	1	108	4	0.888889	TRUE	24
MYO6_ARATH	8.22796	Col-0 control 4 days	2	108	4	0.888889	TRUE	24
MYO6_ARATH	8.15952	Col-0 control 4 days	3	108	4	0.888889	TRUE	24
MYO6_ARATH	8.11109	amiR-KIN10/11-3 -Pi 2 days	1	108	4	0.888889	TRUE	24
MYO6_ARATH	8.03319	amiR-KIN10/11-3 -Pi 2 days	2	108	4	0.888889	TRUE	24
MYO6_ARATH	8.92609	amiR-KIN10/11-3 -Pi 2 days	3	108	8	0.777778	TRUE	20
MYO6_ARATH	8.89647	amiR-KIN10/11-3 -Pi 4 days	1	108	9	0.75	TRUE	19
MYO6_ARATH	8.07255	amiR-KIN10/11-3 -Pi 4 days	2	108	4	0.888889	TRUE	24
MYO6_ARATH	8.63167	amiR-KIN10/11-3 -Pi 4 days	3	108	7	0.805556	TRUE	21
MYO6_ARATH	8.86673	amiR-KIN10/11-3 control 2 days	1	108	8	0.777778	TRUE	20
MYO6_ARATH	9.09179	amiR-KIN10/11-3 control 2 days	2	108	11	0.694444	TRUE	17
MYO6_ARATH	8.09292	amiR-KIN10/11-3 control 2 days	3	108	4	0.888889	TRUE	24
MYO6_ARATH	8.2681	amiR-KIN10/11-3 control 4 days	1	108	4	0.888889	TRUE	24
MYO6_ARATH	9.07839	amiR-KIN10/11-3 control 4 days	2	108	10	0.722222	TRUE	18
MYO6_ARATH	8.58569	amiR-KIN10/11-3 control 4 days	3	108	6	0.833333	TRUE	22
MYO6_ARATH	8.67036	sesquiα2-1 -Pi 2 days	1	108	8	0.777778	TRUE	20
MYO6_ARATH	8.19645	sesquiα2-1 -Pi 2 days	2	108	4	0.888889	TRUE	24
MYO6_ARATH	9.11491	sesquiα2-1 -Pi 2 days	3	108	9	0.75	TRUE	19
MYO6_ARATH	8.35145	sesquiα2-1 -Pi 4 days	1	108	4	0.888889	TRUE	24
MYO6_ARATH	8.08018	sesquiα2-1 -Pi 4 days	2	108	4	0.888889	TRUE	24
MYO6_ARATH	9.16827	sesquiα2-1 -Pi 4 days	3	108	11	0.694444	TRUE	17
MYO6_ARATH	8.81929	sesquiα2-1 control 2 days	1	108	7	0.805556	TRUE	21
MYO6_ARATH	8.94583	sesquiα2-1 control 2 days	3	108	9	0.75	TRUE	19
MYO6_ARATH	8.71383	sesquiα2-1 control 4 days	1	108	6	0.833333	TRUE	22
MYO6_ARATH	8.2341	sesquiα2-1 control 4 days	2	108	4	0.888889	TRUE	24
MYO6_ARATH	8.57267	sesquiα2-1 control 4 days	3	108	7	0.805556	TRUE	21
MYO6_ARATH	8.89638	SnRK1α1-OE -Pi 2 days	1	108	9	0.75	TRUE	19
MYO6_ARATH	8.08161	SnRK1α1-OE -Pi 2 days	2	108	4	0.888889	TRUE	24
MYO6_ARATH	8.7142	SnRK1α1-OE -Pi 2 days	3	108	7	0.805556	TRUE	21
MYO6_ARATH	8.74461	SnRK1α1-OE -Pi 4 days	1	108	8	0.777778	TRUE	20
MYO6_ARATH	8.95169	SnRK1α1-OE -Pi 4 days	2	108	7	0.805556	TRUE	21
MYO6_ARATH	8.20203	SnRK1α1-OE -Pi 4 days	3	108	4	0.888889	TRUE	24
MYO6_ARATH	8.97499	SnRK1α1-OE control 2 days	1	108	8	0.777778	TRUE	20
MYO6_ARATH	8.49654	SnRK1α1-OE control 2 days	2	108	6	0.833333	TRUE	22
MYO6_ARATH	8.23573	SnRK1α1-OE control 2 days	3	108	4	0.888889	TRUE	24
MYO6_ARATH	9.17208	SnRK1α1-OE control 4 days	1	108	11	0.694444	TRUE	17
MYO6_ARATH	8.82361	SnRK1α1-OE control 4 days	2	108	8	0.777778	TRUE	20
MYO6_ARATH	9.583	SnRK1α1-OE control 4 days	3	108	15	0.583333	TRUE	13
MYST1_ARATH	7.33166	Col-0 -Pi 4 days	2	102	11	0.676471	TRUE	19
MYST1_ARATH	7.38345	amiR-KIN10/11-3 control 2 days	1	102	12	0.647059	TRUE	18
MYST1_ARATH	7.07422	sesquiα2-1 -Pi 2 days	2	102	7	0.794118	TRUE	23
MYST1_ARATH	7.90177	sesquiα2-1 control 2 days	1	102	18	0.470588	FALSE	12
MYST1_ARATH	7.75859	SnRK1α1-OE control 4 days	3	102	12	0.647059	TRUE	18
MYTM1_ARATH	7.83118	Col-0 -Pi 2 days	3	36	10	0.166667	FALSE	2
MYTM1_ARATH	7.60665	Col-0 -Pi 4 days	2	36	11	0.0833333	FALSE	1
MYTM1_ARATH	8.11429	Col-0 control 2 days	1	36	11	0.0833333	FALSE	1
MYTM1_ARATH	7.23763	Col-0 control 2 days	3	36	11	0.0833333	FALSE	1
MYTM1_ARATH	7.917	Col-0 control 4 days	1	36	10	0.166667	FALSE	2
MYTM1_ARATH	7.62188	Col-0 control 4 days	2	36	11	0.0833333	FALSE	1
MYTM1_ARATH	7.82366	amiR-KIN10/11-3 -Pi 2 days	1	36	11	0.0833333	FALSE	1
MYTM1_ARATH	7.56531	amiR-KIN10/11-3 -Pi 4 days	2	36	9	0.25	FALSE	3
MYTM1_ARATH	7.54518	amiR-KIN10/11-3 control 2 days	3	36	9	0.25	FALSE	3
MYTM1_ARATH	7.37798	amiR-KIN10/11-3 control 4 days	1	36	11	0.0833333	FALSE	1
MYTM1_ARATH	7.64343	sesquiα2-1 -Pi 2 days	3	36	11	0.0833333	FALSE	1
MYTM1_ARATH	7.11838	sesquiα2-1 -Pi 4 days	2	36	10	0.166667	FALSE	2
MYTM1_ARATH	7.70772	SnRK1α1-OE -Pi 2 days	1	36	10	0.166667	FALSE	2
MYTM1_ARATH	7.59927	SnRK1α1-OE -Pi 2 days	2	36	11	0.0833333	FALSE	1
MYTM1_ARATH	7.64399	SnRK1α1-OE -Pi 2 days	3	36	11	0.0833333	FALSE	1
MYTM1_ARATH	7.7276	SnRK1α1-OE control 2 days	1	36	10	0.166667	FALSE	2
MYTM1_ARATH	7.93502	SnRK1α1-OE control 2 days	3	36	12	0	FALSE	0
MYTM1_ARATH	8.12233	SnRK1α1-OE control 4 days	3	36	12	0	FALSE	0
NAA10_ARATH	9.63879	Col-0 -Pi 2 days	1	108	29	0.194444	FALSE	7
NAA10_ARATH	9.37174	Col-0 -Pi 2 days	2	108	21	0.416667	FALSE	15
NAA10_ARATH	9.47938	Col-0 -Pi 2 days	3	108	28	0.222222	FALSE	8
NAA10_ARATH	9.27135	Col-0 -Pi 4 days	1	108	21	0.416667	FALSE	15
NAA10_ARATH	9.24035	Col-0 -Pi 4 days	2	108	21	0.416667	FALSE	15
NAA10_ARATH	9.54849	Col-0 -Pi 4 days	3	108	29	0.194444	FALSE	7
NAA10_ARATH	9.64612	Col-0 control 2 days	1	108	28	0.222222	FALSE	8
NAA10_ARATH	9.38575	Col-0 control 2 days	2	108	21	0.416667	FALSE	15
NAA10_ARATH	9.097	Col-0 control 2 days	3	108	21	0.416667	FALSE	15
NAA10_ARATH	9.71517	Col-0 control 4 days	1	108	29	0.194444	FALSE	7
NAA10_ARATH	9.15508	Col-0 control 4 days	2	108	21	0.416667	FALSE	15
NAA10_ARATH	9.28024	Col-0 control 4 days	3	108	29	0.194444	FALSE	7
NAA10_ARATH	9.76903	amiR-KIN10/11-3 -Pi 2 days	1	108	36	0	FALSE	0
NAA10_ARATH	9.4703	amiR-KIN10/11-3 -Pi 2 days	2	108	29	0.194444	FALSE	7
NAA10_ARATH	9.67377	amiR-KIN10/11-3 -Pi 2 days	3	108	28	0.222222	FALSE	8
NAA10_ARATH	8.90155	amiR-KIN10/11-3 -Pi 4 days	1	108	21	0.416667	FALSE	15
NAA10_ARATH	9.78593	amiR-KIN10/11-3 -Pi 4 days	2	108	36	0	FALSE	0
NAA10_ARATH	9.54844	amiR-KIN10/11-3 -Pi 4 days	3	108	29	0.194444	FALSE	7
NAA10_ARATH	9.68628	amiR-KIN10/11-3 control 2 days	1	108	28	0.222222	FALSE	8
NAA10_ARATH	9.91248	amiR-KIN10/11-3 control 2 days	2	108	36	0	FALSE	0
NAA10_ARATH	9.46511	amiR-KIN10/11-3 control 2 days	3	108	21	0.416667	FALSE	15
NAA10_ARATH	9.51931	amiR-KIN10/11-3 control 4 days	1	108	29	0.194444	FALSE	7
NAA10_ARATH	9.20361	amiR-KIN10/11-3 control 4 days	2	108	21	0.416667	FALSE	15
NAA10_ARATH	9.7326	amiR-KIN10/11-3 control 4 days	3	108	28	0.222222	FALSE	8
NAA10_ARATH	9.91095	sesquiα2-1 -Pi 2 days	1	108	36	0	FALSE	0
NAA10_ARATH	9.64937	sesquiα2-1 -Pi 2 days	2	108	36	0	FALSE	0
NAA10_ARATH	9.68249	sesquiα2-1 -Pi 2 days	3	108	28	0.222222	FALSE	8
NAA10_ARATH	9.50112	sesquiα2-1 -Pi 4 days	1	108	28	0.222222	FALSE	8
NAA10_ARATH	9.55215	sesquiα2-1 -Pi 4 days	2	108	28	0.222222	FALSE	8
NAA10_ARATH	8.53381	sesquiα2-1 -Pi 4 days	3	108	21	0.416667	FALSE	15
NAA10_ARATH	9.63736	sesquiα2-1 control 2 days	1	108	29	0.194444	FALSE	7
NAA10_ARATH	9.67657	sesquiα2-1 control 2 days	2	108	29	0.194444	FALSE	7
NAA10_ARATH	10.3192	sesquiα2-1 control 2 days	3	108	36	0	FALSE	0
NAA10_ARATH	9.66095	sesquiα2-1 control 4 days	1	108	28	0.222222	FALSE	8
NAA10_ARATH	9.54781	sesquiα2-1 control 4 days	2	108	28	0.222222	FALSE	8
NAA10_ARATH	9.5414	sesquiα2-1 control 4 days	3	108	29	0.194444	FALSE	7
NAA10_ARATH	9.67571	SnRK1α1-OE -Pi 2 days	1	108	29	0.194444	FALSE	7
NAA10_ARATH	9.74345	SnRK1α1-OE -Pi 2 days	2	108	29	0.194444	FALSE	7
NAA10_ARATH	9.60897	SnRK1α1-OE -Pi 2 days	3	108	29	0.194444	FALSE	7
NAA10_ARATH	9.19337	SnRK1α1-OE -Pi 4 days	1	108	21	0.416667	FALSE	15
NAA10_ARATH	9.7615	SnRK1α1-OE -Pi 4 days	2	108	29	0.194444	FALSE	7
NAA10_ARATH	9.58076	SnRK1α1-OE -Pi 4 days	3	108	28	0.222222	FALSE	8
NAA10_ARATH	9.83822	SnRK1α1-OE control 2 days	1	108	29	0.194444	FALSE	7
NAA10_ARATH	9.13822	SnRK1α1-OE control 2 days	2	108	21	0.416667	FALSE	15
NAA10_ARATH	9.68145	SnRK1α1-OE control 2 days	3	108	28	0.222222	FALSE	8
NAA10_ARATH	9.67351	SnRK1α1-OE control 4 days	1	108	29	0.194444	FALSE	7
NAA10_ARATH	8.96091	SnRK1α1-OE control 4 days	2	108	21	0.416667	FALSE	15
NAA10_ARATH	9.48458	SnRK1α1-OE control 4 days	3	108	21	0.416667	FALSE	15
NAA15_ARATH	12.1966	Col-0 -Pi 2 days	1	108	30	0.166667	FALSE	6
NAA15_ARATH	12.6607	Col-0 -Pi 2 days	2	108	30	0.166667	FALSE	6
NAA15_ARATH	12.2983	Col-0 -Pi 2 days	3	108	30	0.166667	FALSE	6
NAA15_ARATH	12.619	Col-0 -Pi 4 days	1	108	31	0.138889	FALSE	5
NAA15_ARATH	12.3932	Col-0 -Pi 4 days	2	108	30	0.166667	FALSE	6
NAA15_ARATH	12.1251	Col-0 -Pi 4 days	3	108	30	0.166667	FALSE	6
NAA15_ARATH	12.765	Col-0 control 2 days	1	108	30	0.166667	FALSE	6
NAA15_ARATH	12.5433	Col-0 control 2 days	2	108	31	0.138889	FALSE	5
NAA15_ARATH	12.5008	Col-0 control 2 days	3	108	32	0.111111	FALSE	4
NAA15_ARATH	12.0317	Col-0 control 4 days	1	108	31	0.138889	FALSE	5
NAA15_ARATH	12.1508	Col-0 control 4 days	2	108	33	0.0833333	FALSE	3
NAA15_ARATH	11.9493	Col-0 control 4 days	3	108	28	0.222222	FALSE	8
NAA15_ARATH	12.2768	amiR-KIN10/11-3 -Pi 2 days	1	108	29	0.194444	FALSE	7
NAA15_ARATH	12.5585	amiR-KIN10/11-3 -Pi 2 days	2	108	30	0.166667	FALSE	6
NAA15_ARATH	12.4951	amiR-KIN10/11-3 -Pi 2 days	3	108	31	0.138889	FALSE	5
NAA15_ARATH	12.2101	amiR-KIN10/11-3 -Pi 4 days	1	108	31	0.138889	FALSE	5
NAA15_ARATH	12.14	amiR-KIN10/11-3 -Pi 4 days	2	108	30	0.166667	FALSE	6
NAA15_ARATH	12.2235	amiR-KIN10/11-3 -Pi 4 days	3	108	32	0.111111	FALSE	4
NAA15_ARATH	12.8058	amiR-KIN10/11-3 control 2 days	1	108	32	0.111111	FALSE	4
NAA15_ARATH	12.5748	amiR-KIN10/11-3 control 2 days	2	108	34	0.0555556	FALSE	2
NAA15_ARATH	12.6491	amiR-KIN10/11-3 control 2 days	3	108	31	0.138889	FALSE	5
NAA15_ARATH	12.4942	amiR-KIN10/11-3 control 4 days	1	108	31	0.138889	FALSE	5
NAA15_ARATH	12.614	amiR-KIN10/11-3 control 4 days	2	108	30	0.166667	FALSE	6
NAA15_ARATH	12.5029	amiR-KIN10/11-3 control 4 days	3	108	30	0.166667	FALSE	6
NAA15_ARATH	12.3975	sesquiα2-1 -Pi 2 days	1	108	30	0.166667	FALSE	6
NAA15_ARATH	12.4464	sesquiα2-1 -Pi 2 days	2	108	30	0.166667	FALSE	6
NAA15_ARATH	12.524	sesquiα2-1 -Pi 2 days	3	108	29	0.194444	FALSE	7
NAA15_ARATH	12.7498	sesquiα2-1 -Pi 4 days	1	108	33	0.0833333	FALSE	3
NAA15_ARATH	12.1251	sesquiα2-1 -Pi 4 days	2	108	29	0.194444	FALSE	7
NAA15_ARATH	12.9508	sesquiα2-1 -Pi 4 days	3	108	32	0.111111	FALSE	4
NAA15_ARATH	12.7132	sesquiα2-1 control 2 days	1	108	30	0.166667	FALSE	6
NAA15_ARATH	11.9321	sesquiα2-1 control 2 days	2	108	30	0.166667	FALSE	6
NAA15_ARATH	12.8971	sesquiα2-1 control 2 days	3	108	33	0.0833333	FALSE	3
NAA15_ARATH	12.3762	sesquiα2-1 control 4 days	1	108	30	0.166667	FALSE	6
NAA15_ARATH	12.6251	sesquiα2-1 control 4 days	2	108	31	0.138889	FALSE	5
NAA15_ARATH	12.256	sesquiα2-1 control 4 days	3	108	30	0.166667	FALSE	6
NAA15_ARATH	12.4585	SnRK1α1-OE -Pi 2 days	1	108	31	0.138889	FALSE	5
NAA15_ARATH	12.4434	SnRK1α1-OE -Pi 2 days	2	108	32	0.111111	FALSE	4
NAA15_ARATH	12.386	SnRK1α1-OE -Pi 2 days	3	108	29	0.194444	FALSE	7
NAA15_ARATH	12.3944	SnRK1α1-OE -Pi 4 days	1	108	31	0.138889	FALSE	5
NAA15_ARATH	11.9783	SnRK1α1-OE -Pi 4 days	2	108	29	0.194444	FALSE	7
NAA15_ARATH	12.3186	SnRK1α1-OE -Pi 4 days	3	108	31	0.138889	FALSE	5
NAA15_ARATH	12.6417	SnRK1α1-OE control 2 days	1	108	30	0.166667	FALSE	6
NAA15_ARATH	12.6474	SnRK1α1-OE control 2 days	2	108	31	0.138889	FALSE	5
NAA15_ARATH	12.5171	SnRK1α1-OE control 2 days	3	108	31	0.138889	FALSE	5
NAA15_ARATH	12.1998	SnRK1α1-OE control 4 days	1	108	30	0.166667	FALSE	6
NAA15_ARATH	12.3384	SnRK1α1-OE control 4 days	2	108	31	0.138889	FALSE	5
NAA15_ARATH	12.9029	SnRK1α1-OE control 4 days	3	108	32	0.111111	FALSE	4
NAA20_ARATH	8.71559	Col-0 -Pi 2 days	1	108	23	0.361111	FALSE	8
NAA20_ARATH	9.00632	Col-0 -Pi 2 days	2	108	24	0.333333	FALSE	7
NAA20_ARATH	8.05713	Col-0 -Pi 2 days	3	108	16	0.555556	TRUE	15
NAA20_ARATH	6.09124	Col-0 -Pi 4 days	1	108	4	0.888889	TRUE	27
NAA20_ARATH	8.7372	Col-0 -Pi 4 days	2	108	17	0.527778	TRUE	14
NAA20_ARATH	8.62713	Col-0 -Pi 4 days	3	108	23	0.361111	FALSE	8
NAA20_ARATH	8.77773	Col-0 control 2 days	1	108	17	0.527778	TRUE	14
NAA20_ARATH	8.08672	Col-0 control 2 days	2	108	16	0.555556	TRUE	15
NAA20_ARATH	8.98563	Col-0 control 2 days	3	108	24	0.333333	FALSE	7
NAA20_ARATH	7.88646	Col-0 control 4 days	1	108	16	0.555556	TRUE	15
NAA20_ARATH	7.9924	Col-0 control 4 days	2	108	17	0.527778	TRUE	14
NAA20_ARATH	7.29692	Col-0 control 4 days	3	108	10	0.722222	TRUE	21
NAA20_ARATH	8.19602	amiR-KIN10/11-3 -Pi 2 days	1	108	17	0.527778	TRUE	14
NAA20_ARATH	7.33209	amiR-KIN10/11-3 -Pi 2 days	2	108	10	0.722222	TRUE	21
NAA20_ARATH	8.88526	amiR-KIN10/11-3 -Pi 2 days	3	108	24	0.333333	FALSE	7
NAA20_ARATH	7.47371	amiR-KIN10/11-3 -Pi 4 days	1	108	11	0.694444	TRUE	20
NAA20_ARATH	7.48917	amiR-KIN10/11-3 -Pi 4 days	2	108	10	0.722222	TRUE	21
NAA20_ARATH	8.21387	amiR-KIN10/11-3 -Pi 4 days	3	108	17	0.527778	TRUE	14
NAA20_ARATH	8.52767	amiR-KIN10/11-3 control 2 days	1	108	18	0.5	TRUE	13
NAA20_ARATH	8.08547	amiR-KIN10/11-3 control 2 days	2	108	13	0.638889	TRUE	18
NAA20_ARATH	8.23921	amiR-KIN10/11-3 control 2 days	3	108	16	0.555556	TRUE	15
NAA20_ARATH	7.46362	amiR-KIN10/11-3 control 4 days	1	108	10	0.722222	TRUE	21
NAA20_ARATH	7.86508	amiR-KIN10/11-3 control 4 days	2	108	11	0.694444	TRUE	20
NAA20_ARATH	8.97795	amiR-KIN10/11-3 control 4 days	3	108	23	0.361111	FALSE	8
NAA20_ARATH	8.15531	sesquiα2-1 -Pi 2 days	1	108	16	0.555556	TRUE	15
NAA20_ARATH	8.79355	sesquiα2-1 -Pi 2 days	2	108	23	0.361111	FALSE	8
NAA20_ARATH	8.36479	sesquiα2-1 -Pi 2 days	3	108	16	0.555556	TRUE	15
NAA20_ARATH	7.55358	sesquiα2-1 -Pi 4 days	1	108	11	0.694444	TRUE	20
NAA20_ARATH	6.38417	sesquiα2-1 -Pi 4 days	2	108	4	0.888889	TRUE	27
NAA20_ARATH	7.47403	sesquiα2-1 -Pi 4 days	3	108	12	0.666667	TRUE	19
NAA20_ARATH	9.16058	sesquiα2-1 control 2 days	1	108	23	0.361111	FALSE	8
NAA20_ARATH	6.78311	sesquiα2-1 control 2 days	3	108	5	0.861111	TRUE	26
NAA20_ARATH	7.39025	sesquiα2-1 control 4 days	1	108	10	0.722222	TRUE	21
NAA20_ARATH	7.68758	sesquiα2-1 control 4 days	2	108	10	0.722222	TRUE	21
NAA20_ARATH	7.51388	sesquiα2-1 control 4 days	3	108	10	0.722222	TRUE	21
NAA20_ARATH	8.91239	SnRK1α1-OE -Pi 2 days	1	108	23	0.361111	FALSE	8
NAA20_ARATH	6.41559	SnRK1α1-OE -Pi 2 days	2	108	4	0.888889	TRUE	27
NAA20_ARATH	7.9867	SnRK1α1-OE -Pi 2 days	3	108	13	0.638889	TRUE	18
NAA20_ARATH	7.38343	SnRK1α1-OE -Pi 4 days	1	108	10	0.722222	TRUE	21
NAA20_ARATH	7.48689	SnRK1α1-OE -Pi 4 days	2	108	12	0.666667	TRUE	19
NAA20_ARATH	7.31106	SnRK1α1-OE -Pi 4 days	3	108	10	0.722222	TRUE	21
NAA20_ARATH	8.34617	SnRK1α1-OE control 2 days	1	108	17	0.527778	TRUE	14
NAA20_ARATH	9.03984	SnRK1α1-OE control 2 days	2	108	23	0.361111	FALSE	8
NAA20_ARATH	7.92129	SnRK1α1-OE control 2 days	3	108	11	0.694444	TRUE	20
NAA20_ARATH	8.26397	SnRK1α1-OE control 4 days	1	108	17	0.527778	TRUE	14
NAA20_ARATH	8.17083	SnRK1α1-OE control 4 days	2	108	16	0.555556	TRUE	15
NAA20_ARATH	8.59838	SnRK1α1-OE control 4 days	3	108	18	0.5	TRUE	13
NAA25_ARATH	8.55954	Col-0 -Pi 2 days	1	108	5	0.861111	TRUE	27
NAA25_ARATH	9.72929	Col-0 -Pi 2 days	2	108	14	0.611111	TRUE	18
NAA25_ARATH	8.83088	Col-0 -Pi 2 days	3	108	9	0.75	TRUE	23
NAA25_ARATH	9.7647	Col-0 -Pi 4 days	1	108	15	0.583333	TRUE	17
NAA25_ARATH	9.69293	Col-0 -Pi 4 days	2	108	16	0.555556	TRUE	16
NAA25_ARATH	9.12216	Col-0 -Pi 4 days	3	108	11	0.694444	TRUE	21
NAA25_ARATH	10.0091	Col-0 control 2 days	1	108	19	0.472222	FALSE	13
NAA25_ARATH	9.14316	Col-0 control 2 days	2	108	10	0.722222	TRUE	22
NAA25_ARATH	9.27123	Col-0 control 2 days	3	108	11	0.694444	TRUE	21
NAA25_ARATH	8.66309	Col-0 control 4 days	1	108	6	0.833333	TRUE	26
NAA25_ARATH	9.17698	Col-0 control 4 days	2	108	10	0.722222	TRUE	22
NAA25_ARATH	9.10133	Col-0 control 4 days	3	108	9	0.75	TRUE	23
NAA25_ARATH	9.56719	amiR-KIN10/11-3 -Pi 2 days	1	108	15	0.583333	TRUE	17
NAA25_ARATH	9.66417	amiR-KIN10/11-3 -Pi 2 days	2	108	15	0.583333	TRUE	17
NAA25_ARATH	8.9559	amiR-KIN10/11-3 -Pi 2 days	3	108	8	0.777778	TRUE	24
NAA25_ARATH	8.91607	amiR-KIN10/11-3 -Pi 4 days	1	108	10	0.722222	TRUE	22
NAA25_ARATH	9.8923	amiR-KIN10/11-3 -Pi 4 days	2	108	19	0.472222	FALSE	13
NAA25_ARATH	9.1621	amiR-KIN10/11-3 -Pi 4 days	3	108	11	0.694444	TRUE	21
NAA25_ARATH	9.5526	amiR-KIN10/11-3 control 2 days	1	108	12	0.666667	TRUE	20
NAA25_ARATH	9.23113	amiR-KIN10/11-3 control 2 days	2	108	10	0.722222	TRUE	22
NAA25_ARATH	9.53354	amiR-KIN10/11-3 control 2 days	3	108	14	0.611111	TRUE	18
NAA25_ARATH	9.94231	amiR-KIN10/11-3 control 4 days	1	108	19	0.472222	FALSE	13
NAA25_ARATH	9.74098	amiR-KIN10/11-3 control 4 days	2	108	16	0.555556	TRUE	16
NAA25_ARATH	9.83357	amiR-KIN10/11-3 control 4 days	3	108	18	0.5	TRUE	14
NAA25_ARATH	9.70611	sesquiα2-1 -Pi 2 days	1	108	15	0.583333	TRUE	17
NAA25_ARATH	9.97703	sesquiα2-1 -Pi 2 days	2	108	19	0.472222	FALSE	13
NAA25_ARATH	10.1349	sesquiα2-1 -Pi 2 days	3	108	24	0.333333	FALSE	8
NAA25_ARATH	9.57374	sesquiα2-1 -Pi 4 days	1	108	13	0.638889	TRUE	19
NAA25_ARATH	9.24371	sesquiα2-1 -Pi 4 days	2	108	12	0.666667	TRUE	20
NAA25_ARATH	9.52571	sesquiα2-1 -Pi 4 days	3	108	10	0.722222	TRUE	22
NAA25_ARATH	9.71617	sesquiα2-1 control 2 days	1	108	15	0.583333	TRUE	17
NAA25_ARATH	9.16582	sesquiα2-1 control 2 days	2	108	11	0.694444	TRUE	21
NAA25_ARATH	9.69937	sesquiα2-1 control 2 days	3	108	13	0.638889	TRUE	19
NAA25_ARATH	9.04128	sesquiα2-1 control 4 days	1	108	10	0.722222	TRUE	22
NAA25_ARATH	9.57471	sesquiα2-1 control 4 days	2	108	15	0.583333	TRUE	17
NAA25_ARATH	8.971	sesquiα2-1 control 4 days	3	108	10	0.722222	TRUE	22
NAA25_ARATH	9.73546	SnRK1α1-OE -Pi 2 days	1	108	15	0.583333	TRUE	17
NAA25_ARATH	9.20175	SnRK1α1-OE -Pi 2 days	2	108	10	0.722222	TRUE	22
NAA25_ARATH	9.51855	SnRK1α1-OE -Pi 2 days	3	108	14	0.611111	TRUE	18
NAA25_ARATH	9.15371	SnRK1α1-OE -Pi 4 days	1	108	10	0.722222	TRUE	22
NAA25_ARATH	9.61187	SnRK1α1-OE -Pi 4 days	2	108	15	0.583333	TRUE	17
NAA25_ARATH	9.54583	SnRK1α1-OE -Pi 4 days	3	108	13	0.638889	TRUE	19
NAA25_ARATH	9.93235	SnRK1α1-OE control 2 days	1	108	17	0.527778	TRUE	15
NAA25_ARATH	9.54731	SnRK1α1-OE control 2 days	2	108	14	0.611111	TRUE	18
NAA25_ARATH	9.82661	SnRK1α1-OE control 2 days	3	108	18	0.5	TRUE	14
NAA25_ARATH	9.05003	SnRK1α1-OE control 4 days	1	108	10	0.722222	TRUE	22
NAA25_ARATH	10.0543	SnRK1α1-OE control 4 days	2	108	21	0.416667	FALSE	11
NAA25_ARATH	9.817	SnRK1α1-OE control 4 days	3	108	19	0.472222	FALSE	13
NAC17_ARATH	7.93841	sesquiα2-1 -Pi 4 days	1	36	12	0	FALSE	0
NAC17_ARATH	8.07879	sesquiα2-1 -Pi 4 days	3	36	12	0	FALSE	0
NAC8_ARATH	8.02999	Col-0 -Pi 4 days	1	36	10	0.166667	FALSE	1
NAC8_ARATH	7.82932	Col-0 control 2 days	2	36	11	0.0833333	FALSE	0
NAC8_ARATH	7.45918	amiR-KIN10/11-3 control 4 days	1	36	9	0.25	FALSE	2
NAC8_ARATH	7.76399	amiR-KIN10/11-3 control 4 days	2	36	11	0.0833333	FALSE	0
NAC8_ARATH	7.99012	amiR-KIN10/11-3 control 4 days	3	36	10	0.166667	FALSE	1
NAC8_ARATH	7.40851	sesquiα2-1 control 2 days	3	36	10	0.166667	FALSE	1
NAC8_ARATH	7.58511	SnRK1α1-OE -Pi 2 days	1	36	10	0.166667	FALSE	1
NACA1_ARATH	9.58466	Col-0 -Pi 2 days	1	108	11	0.694444	TRUE	19
NACA1_ARATH	10.3124	Col-0 -Pi 2 days	2	108	17	0.527778	TRUE	13
NACA1_ARATH	10.2575	Col-0 -Pi 2 days	3	108	22	0.388889	FALSE	8
NACA1_ARATH	9.69081	Col-0 -Pi 4 days	1	108	11	0.694444	TRUE	19
NACA1_ARATH	10.6429	Col-0 -Pi 4 days	2	108	24	0.333333	FALSE	6
NACA1_ARATH	10.5029	Col-0 -Pi 4 days	3	108	22	0.388889	FALSE	8
NACA1_ARATH	10.9066	Col-0 control 2 days	1	108	17	0.527778	TRUE	13
NACA1_ARATH	10.9125	Col-0 control 2 days	2	108	22	0.388889	FALSE	8
NACA1_ARATH	10.6738	Col-0 control 2 days	3	108	24	0.333333	FALSE	6
NACA1_ARATH	9.35136	Col-0 control 4 days	1	108	13	0.638889	TRUE	17
NACA1_ARATH	10.6421	Col-0 control 4 days	2	108	22	0.388889	FALSE	8
NACA1_ARATH	10.0194	Col-0 control 4 days	3	108	22	0.388889	FALSE	8
NACA1_ARATH	9.65779	amiR-KIN10/11-3 -Pi 2 days	1	108	11	0.694444	TRUE	19
NACA1_ARATH	9.37532	amiR-KIN10/11-3 -Pi 2 days	2	108	11	0.694444	TRUE	19
NACA1_ARATH	10.3627	amiR-KIN10/11-3 -Pi 2 days	3	108	17	0.527778	TRUE	13
NACA1_ARATH	9.69615	amiR-KIN10/11-3 -Pi 4 days	1	108	11	0.694444	TRUE	19
NACA1_ARATH	10.1055	amiR-KIN10/11-3 -Pi 4 days	2	108	22	0.388889	FALSE	8
NACA1_ARATH	9.84415	amiR-KIN10/11-3 -Pi 4 days	3	108	22	0.388889	FALSE	8
NACA1_ARATH	10.4735	amiR-KIN10/11-3 control 2 days	1	108	19	0.472222	FALSE	11
NACA1_ARATH	10.6733	amiR-KIN10/11-3 control 2 days	2	108	24	0.333333	FALSE	6
NACA1_ARATH	10.2299	amiR-KIN10/11-3 control 2 days	3	108	22	0.388889	FALSE	8
NACA1_ARATH	10.2422	amiR-KIN10/11-3 control 4 days	1	108	17	0.527778	TRUE	13
NACA1_ARATH	10.7259	amiR-KIN10/11-3 control 4 days	2	108	22	0.388889	FALSE	8
NACA1_ARATH	10.7704	amiR-KIN10/11-3 control 4 days	3	108	22	0.388889	FALSE	8
NACA1_ARATH	10.2835	sesquiα2-1 -Pi 2 days	1	108	22	0.388889	FALSE	8
NACA1_ARATH	10.5299	sesquiα2-1 -Pi 2 days	2	108	22	0.388889	FALSE	8
NACA1_ARATH	9.7259	sesquiα2-1 -Pi 2 days	3	108	11	0.694444	TRUE	19
NACA1_ARATH	10.2716	sesquiα2-1 -Pi 4 days	1	108	19	0.472222	FALSE	11
NACA1_ARATH	10.0151	sesquiα2-1 -Pi 4 days	2	108	22	0.388889	FALSE	8
NACA1_ARATH	11.6008	sesquiα2-1 -Pi 4 days	3	108	30	0.166667	FALSE	0
NACA1_ARATH	9.95576	sesquiα2-1 control 2 days	1	108	11	0.694444	TRUE	19
NACA1_ARATH	8.88263	sesquiα2-1 control 2 days	2	108	11	0.694444	TRUE	19
NACA1_ARATH	9.92205	sesquiα2-1 control 2 days	3	108	13	0.638889	TRUE	17
NACA1_ARATH	10.2468	sesquiα2-1 control 4 days	1	108	24	0.333333	FALSE	6
NACA1_ARATH	9.79834	sesquiα2-1 control 4 days	2	108	11	0.694444	TRUE	19
NACA1_ARATH	10.1501	sesquiα2-1 control 4 days	3	108	22	0.388889	FALSE	8
NACA1_ARATH	10.2626	SnRK1α1-OE -Pi 2 days	1	108	22	0.388889	FALSE	8
NACA1_ARATH	9.89929	SnRK1α1-OE -Pi 2 days	2	108	22	0.388889	FALSE	8
NACA1_ARATH	9.63849	SnRK1α1-OE -Pi 2 days	3	108	11	0.694444	TRUE	19
NACA1_ARATH	9.70149	SnRK1α1-OE -Pi 4 days	1	108	11	0.694444	TRUE	19
NACA1_ARATH	9.9598	SnRK1α1-OE -Pi 4 days	2	108	22	0.388889	FALSE	8
NACA1_ARATH	10.2889	SnRK1α1-OE -Pi 4 days	3	108	22	0.388889	FALSE	8
NACA1_ARATH	10.315	SnRK1α1-OE control 2 days	1	108	24	0.333333	FALSE	6
NACA1_ARATH	11.0344	SnRK1α1-OE control 2 days	2	108	28	0.222222	FALSE	2
NACA1_ARATH	10.8465	SnRK1α1-OE control 2 days	3	108	28	0.222222	FALSE	2
NACA1_ARATH	10.3327	SnRK1α1-OE control 4 days	1	108	24	0.333333	FALSE	6
NACA1_ARATH	10.3012	SnRK1α1-OE control 4 days	2	108	22	0.388889	FALSE	8
NACA1_ARATH	11.3621	SnRK1α1-OE control 4 days	3	108	28	0.222222	FALSE	2
NACA2_ARATH	11.164	Col-0 -Pi 2 days	1	108	34	0.0555556	FALSE	2
NACA2_ARATH	11.3101	Col-0 -Pi 2 days	2	108	36	0	FALSE	0
NACA2_ARATH	11.1111	Col-0 -Pi 2 days	3	108	36	0	FALSE	0
NACA2_ARATH	11.1187	Col-0 -Pi 4 days	1	108	35	0.0277778	FALSE	1
NACA2_ARATH	11.3618	Col-0 -Pi 4 days	2	108	36	0	FALSE	0
NACA2_ARATH	11.0803	Col-0 -Pi 4 days	3	108	27	0.25	FALSE	9
NACA2_ARATH	11.6739	Col-0 control 2 days	1	108	36	0	FALSE	0
NACA2_ARATH	11.3403	Col-0 control 2 days	2	108	36	0	FALSE	0
NACA2_ARATH	11.3712	Col-0 control 2 days	3	108	36	0	FALSE	0
NACA2_ARATH	10.9683	Col-0 control 4 days	1	108	35	0.0277778	FALSE	1
NACA2_ARATH	11.2988	Col-0 control 4 days	2	108	35	0.0277778	FALSE	1
NACA2_ARATH	10.5665	Col-0 control 4 days	3	108	34	0.0555556	FALSE	2
NACA2_ARATH	11.1815	amiR-KIN10/11-3 -Pi 2 days	1	108	35	0.0277778	FALSE	1
NACA2_ARATH	10.8929	amiR-KIN10/11-3 -Pi 2 days	2	108	36	0	FALSE	0
NACA2_ARATH	11.4627	amiR-KIN10/11-3 -Pi 2 days	3	108	36	0	FALSE	0
NACA2_ARATH	10.8183	amiR-KIN10/11-3 -Pi 4 days	1	108	35	0.0277778	FALSE	1
NACA2_ARATH	10.8421	amiR-KIN10/11-3 -Pi 4 days	2	108	36	0	FALSE	0
NACA2_ARATH	10.6623	amiR-KIN10/11-3 -Pi 4 days	3	108	31	0.138889	FALSE	5
NACA2_ARATH	10.9269	amiR-KIN10/11-3 control 2 days	1	108	33	0.0833333	FALSE	3
NACA2_ARATH	11.4024	amiR-KIN10/11-3 control 2 days	2	108	36	0	FALSE	0
NACA2_ARATH	11.0485	amiR-KIN10/11-3 control 2 days	3	108	36	0	FALSE	0
NACA2_ARATH	11.304	amiR-KIN10/11-3 control 4 days	1	108	35	0.0277778	FALSE	1
NACA2_ARATH	11.2285	amiR-KIN10/11-3 control 4 days	2	108	36	0	FALSE	0
NACA2_ARATH	11.3922	amiR-KIN10/11-3 control 4 days	3	108	36	0	FALSE	0
NACA2_ARATH	11.2827	sesquiα2-1 -Pi 2 days	1	108	36	0	FALSE	0
NACA2_ARATH	11.3043	sesquiα2-1 -Pi 2 days	2	108	35	0.0277778	FALSE	1
NACA2_ARATH	11.3281	sesquiα2-1 -Pi 2 days	3	108	36	0	FALSE	0
NACA2_ARATH	10.899	sesquiα2-1 -Pi 4 days	1	108	32	0.111111	FALSE	4
NACA2_ARATH	11.176	sesquiα2-1 -Pi 4 days	2	108	34	0.0555556	FALSE	2
NACA2_ARATH	10.8453	sesquiα2-1 -Pi 4 days	3	108	24	0.333333	FALSE	12
NACA2_ARATH	11.5405	sesquiα2-1 control 2 days	1	108	36	0	FALSE	0
NACA2_ARATH	10.6237	sesquiα2-1 control 2 days	2	108	31	0.138889	FALSE	5
NACA2_ARATH	11.2222	sesquiα2-1 control 2 days	3	108	35	0.0277778	FALSE	1
NACA2_ARATH	11.2467	sesquiα2-1 control 4 days	1	108	35	0.0277778	FALSE	1
NACA2_ARATH	11.4628	sesquiα2-1 control 4 days	2	108	36	0	FALSE	0
NACA2_ARATH	11.1713	sesquiα2-1 control 4 days	3	108	35	0.0277778	FALSE	1
NACA2_ARATH	11.0846	SnRK1α1-OE -Pi 2 days	1	108	27	0.25	FALSE	9
NACA2_ARATH	10.9902	SnRK1α1-OE -Pi 2 days	2	108	34	0.0555556	FALSE	2
NACA2_ARATH	11.3859	SnRK1α1-OE -Pi 2 days	3	108	36	0	FALSE	0
NACA2_ARATH	11.1471	SnRK1α1-OE -Pi 4 days	1	108	35	0.0277778	FALSE	1
NACA2_ARATH	10.9125	SnRK1α1-OE -Pi 4 days	2	108	35	0.0277778	FALSE	1
NACA2_ARATH	11.0891	SnRK1α1-OE -Pi 4 days	3	108	35	0.0277778	FALSE	1
NACA2_ARATH	11.128	SnRK1α1-OE control 2 days	1	108	36	0	FALSE	0
NACA2_ARATH	11.5535	SnRK1α1-OE control 2 days	2	108	36	0	FALSE	0
NACA2_ARATH	11.2641	SnRK1α1-OE control 2 days	3	108	35	0.0277778	FALSE	1
NACA2_ARATH	11.2842	SnRK1α1-OE control 4 days	1	108	35	0.0277778	FALSE	1
NACA2_ARATH	10.938	SnRK1α1-OE control 4 days	2	108	28	0.222222	FALSE	8
NACA2_ARATH	11.5162	SnRK1α1-OE control 4 days	3	108	35	0.0277778	FALSE	1
NACA3_ARATH	9.55987	Col-0 -Pi 2 days	1	108	23	0.361111	FALSE	13
NACA3_ARATH	10.5134	Col-0 -Pi 2 days	2	108	26	0.277778	FALSE	10
NACA3_ARATH	9.31096	Col-0 -Pi 2 days	3	108	14	0.611111	TRUE	22
NACA3_ARATH	10.6545	Col-0 -Pi 4 days	1	108	28	0.222222	FALSE	8
NACA3_ARATH	9.02338	Col-0 -Pi 4 days	2	108	11	0.694444	TRUE	25
NACA3_ARATH	8.54124	Col-0 -Pi 4 days	3	108	11	0.694444	TRUE	25
NACA3_ARATH	11.0304	Col-0 control 2 days	1	108	31	0.138889	FALSE	5
NACA3_ARATH	9.42403	Col-0 control 2 days	2	108	11	0.694444	TRUE	25
NACA3_ARATH	9.95879	Col-0 control 2 days	3	108	22	0.388889	FALSE	14
NACA3_ARATH	9.50527	Col-0 control 4 days	1	108	23	0.361111	FALSE	13
NACA3_ARATH	8.853	Col-0 control 4 days	2	108	11	0.694444	TRUE	25
NACA3_ARATH	8.34889	Col-0 control 4 days	3	108	11	0.694444	TRUE	25
NACA3_ARATH	9.9745	amiR-KIN10/11-3 -Pi 2 days	1	108	23	0.361111	FALSE	13
NACA3_ARATH	9.49749	amiR-KIN10/11-3 -Pi 2 days	2	108	23	0.361111	FALSE	13
NACA3_ARATH	10.1663	amiR-KIN10/11-3 -Pi 2 days	3	108	26	0.277778	FALSE	10
NACA3_ARATH	9.24618	amiR-KIN10/11-3 -Pi 4 days	1	108	23	0.361111	FALSE	13
NACA3_ARATH	9.75523	amiR-KIN10/11-3 -Pi 4 days	2	108	19	0.472222	FALSE	17
NACA3_ARATH	8.6802	amiR-KIN10/11-3 -Pi 4 days	3	108	11	0.694444	TRUE	25
NACA3_ARATH	10.6407	amiR-KIN10/11-3 control 2 days	1	108	26	0.277778	FALSE	10
NACA3_ARATH	9.331	amiR-KIN10/11-3 control 2 days	2	108	13	0.638889	TRUE	23
NACA3_ARATH	9.4659	amiR-KIN10/11-3 control 2 days	3	108	14	0.611111	TRUE	22
NACA3_ARATH	10.1453	amiR-KIN10/11-3 control 4 days	1	108	23	0.361111	FALSE	13
NACA3_ARATH	9.81837	amiR-KIN10/11-3 control 4 days	2	108	14	0.611111	TRUE	22
NACA3_ARATH	9.66118	amiR-KIN10/11-3 control 4 days	3	108	14	0.611111	TRUE	22
NACA3_ARATH	9.44709	sesquiα2-1 -Pi 2 days	1	108	14	0.611111	TRUE	22
NACA3_ARATH	9.28488	sesquiα2-1 -Pi 2 days	2	108	11	0.694444	TRUE	25
NACA3_ARATH	9.72583	sesquiα2-1 -Pi 2 days	3	108	23	0.361111	FALSE	13
NACA3_ARATH	10.4375	sesquiα2-1 -Pi 4 days	1	108	23	0.361111	FALSE	13
NACA3_ARATH	9.24403	sesquiα2-1 -Pi 4 days	2	108	14	0.611111	TRUE	22
NACA3_ARATH	11.0063	sesquiα2-1 -Pi 4 days	3	108	25	0.305556	FALSE	11
NACA3_ARATH	10.5421	sesquiα2-1 control 2 days	1	108	23	0.361111	FALSE	13
NACA3_ARATH	9.43679	sesquiα2-1 control 2 days	2	108	26	0.277778	FALSE	10
NACA3_ARATH	10.574	sesquiα2-1 control 2 days	3	108	23	0.361111	FALSE	13
NACA3_ARATH	9.09227	sesquiα2-1 control 4 days	1	108	11	0.694444	TRUE	25
NACA3_ARATH	9.946	sesquiα2-1 control 4 days	2	108	23	0.361111	FALSE	13
NACA3_ARATH	9.02866	sesquiα2-1 control 4 days	3	108	11	0.694444	TRUE	25
NACA3_ARATH	9.1763	SnRK1α1-OE -Pi 2 days	1	108	11	0.694444	TRUE	25
NACA3_ARATH	8.84646	SnRK1α1-OE -Pi 2 days	2	108	11	0.694444	TRUE	25
NACA3_ARATH	9.86374	SnRK1α1-OE -Pi 2 days	3	108	23	0.361111	FALSE	13
NACA3_ARATH	9.80407	SnRK1α1-OE -Pi 4 days	1	108	23	0.361111	FALSE	13
NACA3_ARATH	8.45408	SnRK1α1-OE -Pi 4 days	2	108	11	0.694444	TRUE	25
NACA3_ARATH	9.11171	SnRK1α1-OE -Pi 4 days	3	108	11	0.694444	TRUE	25
NACA3_ARATH	9.04362	SnRK1α1-OE control 2 days	1	108	14	0.611111	TRUE	22
NACA3_ARATH	9.42621	SnRK1α1-OE control 2 days	2	108	11	0.694444	TRUE	25
NACA3_ARATH	9.0201	SnRK1α1-OE control 2 days	3	108	11	0.694444	TRUE	25
NACA3_ARATH	9.1274	SnRK1α1-OE control 4 days	1	108	14	0.611111	TRUE	22
NACA3_ARATH	8.69551	SnRK1α1-OE control 4 days	2	108	11	0.694444	TRUE	25
NACA3_ARATH	10.4249	SnRK1α1-OE control 4 days	3	108	22	0.388889	FALSE	14
NACA4_ARATH	11.7559	Col-0 -Pi 2 days	1	108	35	0.0277778	FALSE	1
NACA4_ARATH	11.458	Col-0 -Pi 2 days	2	108	36	0	FALSE	0
NACA4_ARATH	11.5761	Col-0 -Pi 2 days	3	108	36	0	FALSE	0
NACA4_ARATH	11.0375	Col-0 -Pi 4 days	1	108	35	0.0277778	FALSE	1
NACA4_ARATH	11.2847	Col-0 -Pi 4 days	2	108	36	0	FALSE	0
NACA4_ARATH	10.9362	Col-0 -Pi 4 days	3	108	35	0.0277778	FALSE	1
NACA4_ARATH	12.1582	Col-0 control 2 days	1	108	36	0	FALSE	0
NACA4_ARATH	11.8024	Col-0 control 2 days	2	108	36	0	FALSE	0
NACA4_ARATH	11.9787	Col-0 control 2 days	3	108	36	0	FALSE	0
NACA4_ARATH	11.1403	Col-0 control 4 days	1	108	35	0.0277778	FALSE	1
NACA4_ARATH	11.4965	Col-0 control 4 days	2	108	35	0.0277778	FALSE	1
NACA4_ARATH	11.2263	Col-0 control 4 days	3	108	35	0.0277778	FALSE	1
NACA4_ARATH	11.8815	amiR-KIN10/11-3 -Pi 2 days	1	108	36	0	FALSE	0
NACA4_ARATH	11.5141	amiR-KIN10/11-3 -Pi 2 days	2	108	36	0	FALSE	0
NACA4_ARATH	11.5748	amiR-KIN10/11-3 -Pi 2 days	3	108	36	0	FALSE	0
NACA4_ARATH	10.904	amiR-KIN10/11-3 -Pi 4 days	1	108	36	0	FALSE	0
NACA4_ARATH	10.8594	amiR-KIN10/11-3 -Pi 4 days	2	108	32	0.111111	FALSE	4
NACA4_ARATH	10.9862	amiR-KIN10/11-3 -Pi 4 days	3	108	35	0.0277778	FALSE	1
NACA4_ARATH	11.5404	amiR-KIN10/11-3 control 2 days	1	108	27	0.25	FALSE	9
NACA4_ARATH	11.6337	amiR-KIN10/11-3 control 2 days	2	108	35	0.0277778	FALSE	1
NACA4_ARATH	11.6973	amiR-KIN10/11-3 control 2 days	3	108	36	0	FALSE	0
NACA4_ARATH	11.348	amiR-KIN10/11-3 control 4 days	1	108	35	0.0277778	FALSE	1
NACA4_ARATH	11.5924	amiR-KIN10/11-3 control 4 days	2	108	35	0.0277778	FALSE	1
NACA4_ARATH	11.6357	amiR-KIN10/11-3 control 4 days	3	108	35	0.0277778	FALSE	1
NACA4_ARATH	11.911	sesquiα2-1 -Pi 2 days	1	108	36	0	FALSE	0
NACA4_ARATH	11.1792	sesquiα2-1 -Pi 2 days	2	108	36	0	FALSE	0
NACA4_ARATH	11.5678	sesquiα2-1 -Pi 2 days	3	108	36	0	FALSE	0
NACA4_ARATH	11.105	sesquiα2-1 -Pi 4 days	1	108	26	0.277778	FALSE	10
NACA4_ARATH	10.993	sesquiα2-1 -Pi 4 days	2	108	36	0	FALSE	0
NACA4_ARATH	11.0932	sesquiα2-1 -Pi 4 days	3	108	26	0.277778	FALSE	10
NACA4_ARATH	12.0854	sesquiα2-1 control 2 days	1	108	36	0	FALSE	0
NACA4_ARATH	11.3836	sesquiα2-1 control 2 days	2	108	36	0	FALSE	0
NACA4_ARATH	11.8719	sesquiα2-1 control 2 days	3	108	35	0.0277778	FALSE	1
NACA4_ARATH	11.6474	sesquiα2-1 control 4 days	1	108	35	0.0277778	FALSE	1
NACA4_ARATH	11.6136	sesquiα2-1 control 4 days	2	108	36	0	FALSE	0
NACA4_ARATH	11.4128	sesquiα2-1 control 4 days	3	108	36	0	FALSE	0
NACA4_ARATH	11.5577	SnRK1α1-OE -Pi 2 days	1	108	36	0	FALSE	0
NACA4_ARATH	11.4099	SnRK1α1-OE -Pi 2 days	2	108	35	0.0277778	FALSE	1
NACA4_ARATH	11.8624	SnRK1α1-OE -Pi 2 days	3	108	36	0	FALSE	0
NACA4_ARATH	11.1665	SnRK1α1-OE -Pi 4 days	1	108	35	0.0277778	FALSE	1
NACA4_ARATH	10.5941	SnRK1α1-OE -Pi 4 days	2	108	36	0	FALSE	0
NACA4_ARATH	10.9262	SnRK1α1-OE -Pi 4 days	3	108	36	0	FALSE	0
NACA4_ARATH	11.5124	SnRK1α1-OE control 2 days	1	108	36	0	FALSE	0
NACA4_ARATH	11.7517	SnRK1α1-OE control 2 days	2	108	35	0.0277778	FALSE	1
NACA4_ARATH	11.5064	SnRK1α1-OE control 2 days	3	108	36	0	FALSE	0
NACA4_ARATH	11.612	SnRK1α1-OE control 4 days	1	108	36	0	FALSE	0
NACA4_ARATH	11.4144	SnRK1α1-OE control 4 days	2	108	35	0.0277778	FALSE	1
NACA4_ARATH	11.8234	SnRK1α1-OE control 4 days	3	108	36	0	FALSE	0
NACA5_ARATH	10.2616	Col-0 -Pi 2 days	1	108	28	0.222222	FALSE	8
NACA5_ARATH	10.1025	Col-0 -Pi 2 days	2	108	23	0.361111	FALSE	13
NACA5_ARATH	10.3549	Col-0 -Pi 2 days	3	108	33	0.0833333	FALSE	3
NACA5_ARATH	9.30473	Col-0 -Pi 4 days	1	108	16	0.555556	TRUE	20
NACA5_ARATH	9.99008	Col-0 -Pi 4 days	2	108	28	0.222222	FALSE	8
NACA5_ARATH	9.97262	Col-0 -Pi 4 days	3	108	33	0.0833333	FALSE	3
NACA5_ARATH	10.7729	Col-0 control 2 days	1	108	31	0.138889	FALSE	5
NACA5_ARATH	10.5543	Col-0 control 2 days	2	108	28	0.222222	FALSE	8
NACA5_ARATH	10.8012	Col-0 control 2 days	3	108	33	0.0833333	FALSE	3
NACA5_ARATH	9.55283	Col-0 control 4 days	1	108	21	0.416667	FALSE	15
NACA5_ARATH	10.1567	Col-0 control 4 days	2	108	26	0.277778	FALSE	10
NACA5_ARATH	10.1715	Col-0 control 4 days	3	108	33	0.0833333	FALSE	3
NACA5_ARATH	10.2972	amiR-KIN10/11-3 -Pi 2 days	1	108	28	0.222222	FALSE	8
NACA5_ARATH	9.99119	amiR-KIN10/11-3 -Pi 2 days	2	108	26	0.277778	FALSE	10
NACA5_ARATH	10.6246	amiR-KIN10/11-3 -Pi 2 days	3	108	33	0.0833333	FALSE	3
NACA5_ARATH	9.35614	amiR-KIN10/11-3 -Pi 4 days	1	108	24	0.333333	FALSE	12
NACA5_ARATH	9.53154	amiR-KIN10/11-3 -Pi 4 days	2	108	28	0.222222	FALSE	8
NACA5_ARATH	9.19719	amiR-KIN10/11-3 -Pi 4 days	3	108	21	0.416667	FALSE	15
NACA5_ARATH	10.62	amiR-KIN10/11-3 control 2 days	1	108	26	0.277778	FALSE	10
NACA5_ARATH	10.6394	amiR-KIN10/11-3 control 2 days	2	108	31	0.138889	FALSE	5
NACA5_ARATH	10.2363	amiR-KIN10/11-3 control 2 days	3	108	26	0.277778	FALSE	10
NACA5_ARATH	9.79206	amiR-KIN10/11-3 control 4 days	1	108	21	0.416667	FALSE	15
NACA5_ARATH	10.0621	amiR-KIN10/11-3 control 4 days	2	108	21	0.416667	FALSE	15
NACA5_ARATH	10.4603	amiR-KIN10/11-3 control 4 days	3	108	28	0.222222	FALSE	8
NACA5_ARATH	10.4242	sesquiα2-1 -Pi 2 days	1	108	28	0.222222	FALSE	8
NACA5_ARATH	9.48028	sesquiα2-1 -Pi 2 days	2	108	21	0.416667	FALSE	15
NACA5_ARATH	10.1974	sesquiα2-1 -Pi 2 days	3	108	26	0.277778	FALSE	10
NACA5_ARATH	9.25873	sesquiα2-1 -Pi 4 days	1	108	16	0.555556	TRUE	20
NACA5_ARATH	9.35995	sesquiα2-1 -Pi 4 days	2	108	21	0.416667	FALSE	15
NACA5_ARATH	8.9952	sesquiα2-1 -Pi 4 days	3	108	16	0.555556	TRUE	20
NACA5_ARATH	10.5592	sesquiα2-1 control 2 days	1	108	23	0.361111	FALSE	13
NACA5_ARATH	10.0394	sesquiα2-1 control 2 days	2	108	31	0.138889	FALSE	5
NACA5_ARATH	10.5474	sesquiα2-1 control 2 days	3	108	19	0.472222	FALSE	17
NACA5_ARATH	10.2672	sesquiα2-1 control 4 days	1	108	28	0.222222	FALSE	8
NACA5_ARATH	10.5591	sesquiα2-1 control 4 days	2	108	33	0.0833333	FALSE	3
NACA5_ARATH	10.092	sesquiα2-1 control 4 days	3	108	26	0.277778	FALSE	10
NACA5_ARATH	10.6124	SnRK1α1-OE -Pi 2 days	1	108	33	0.0833333	FALSE	3
NACA5_ARATH	9.79056	SnRK1α1-OE -Pi 2 days	2	108	21	0.416667	FALSE	15
NACA5_ARATH	10.1442	SnRK1α1-OE -Pi 2 days	3	108	26	0.277778	FALSE	10
NACA5_ARATH	9.4392	SnRK1α1-OE -Pi 4 days	1	108	21	0.416667	FALSE	15
NACA5_ARATH	9.2207	SnRK1α1-OE -Pi 4 days	2	108	21	0.416667	FALSE	15
NACA5_ARATH	9.22278	SnRK1α1-OE -Pi 4 days	3	108	21	0.416667	FALSE	15
NACA5_ARATH	10.2052	SnRK1α1-OE control 2 days	1	108	28	0.222222	FALSE	8
NACA5_ARATH	10.5323	SnRK1α1-OE control 2 days	2	108	33	0.0833333	FALSE	3
NACA5_ARATH	10.2558	SnRK1α1-OE control 2 days	3	108	28	0.222222	FALSE	8
NACA5_ARATH	10.3485	SnRK1α1-OE control 4 days	1	108	33	0.0833333	FALSE	3
NACA5_ARATH	9.98701	SnRK1α1-OE control 4 days	2	108	28	0.222222	FALSE	8
NACA5_ARATH	9.93732	SnRK1α1-OE control 4 days	3	108	21	0.416667	FALSE	15
NADA_ARATH	10.1026	Col-0 -Pi 2 days	1	108	30	0.166667	FALSE	6
NADA_ARATH	10.5758	Col-0 -Pi 2 days	2	108	28	0.222222	FALSE	8
NADA_ARATH	10.4014	Col-0 -Pi 2 days	3	108	27	0.25	FALSE	9
NADA_ARATH	10.595	Col-0 -Pi 4 days	1	108	28	0.222222	FALSE	8
NADA_ARATH	10.6473	Col-0 -Pi 4 days	2	108	28	0.222222	FALSE	8
NADA_ARATH	10.337	Col-0 -Pi 4 days	3	108	29	0.194444	FALSE	7
NADA_ARATH	10.7515	Col-0 control 2 days	1	108	31	0.138889	FALSE	5
NADA_ARATH	10.3525	Col-0 control 2 days	2	108	29	0.194444	FALSE	7
NADA_ARATH	10.5967	Col-0 control 2 days	3	108	27	0.25	FALSE	9
NADA_ARATH	9.92166	Col-0 control 4 days	1	108	26	0.277778	FALSE	10
NADA_ARATH	9.92699	Col-0 control 4 days	2	108	22	0.388889	FALSE	14
NADA_ARATH	9.81029	Col-0 control 4 days	3	108	21	0.416667	FALSE	15
NADA_ARATH	10.4185	amiR-KIN10/11-3 -Pi 2 days	1	108	29	0.194444	FALSE	7
NADA_ARATH	10.1024	amiR-KIN10/11-3 -Pi 2 days	2	108	23	0.361111	FALSE	13
NADA_ARATH	10.5188	amiR-KIN10/11-3 -Pi 2 days	3	108	28	0.222222	FALSE	8
NADA_ARATH	10.6468	amiR-KIN10/11-3 -Pi 4 days	1	108	30	0.166667	FALSE	6
NADA_ARATH	10.3118	amiR-KIN10/11-3 -Pi 4 days	2	108	26	0.277778	FALSE	10
NADA_ARATH	10.5062	amiR-KIN10/11-3 -Pi 4 days	3	108	29	0.194444	FALSE	7
NADA_ARATH	10.8983	amiR-KIN10/11-3 control 2 days	1	108	29	0.194444	FALSE	7
NADA_ARATH	10.7278	amiR-KIN10/11-3 control 2 days	2	108	31	0.138889	FALSE	5
NADA_ARATH	10.6601	amiR-KIN10/11-3 control 2 days	3	108	30	0.166667	FALSE	6
NADA_ARATH	10.6294	amiR-KIN10/11-3 control 4 days	1	108	28	0.222222	FALSE	8
NADA_ARATH	10.7977	amiR-KIN10/11-3 control 4 days	2	108	30	0.166667	FALSE	6
NADA_ARATH	10.7113	amiR-KIN10/11-3 control 4 days	3	108	24	0.333333	FALSE	12
NADA_ARATH	10.4696	sesquiα2-1 -Pi 2 days	1	108	27	0.25	FALSE	9
NADA_ARATH	10.8408	sesquiα2-1 -Pi 2 days	2	108	30	0.166667	FALSE	6
NADA_ARATH	10.7541	sesquiα2-1 -Pi 2 days	3	108	32	0.111111	FALSE	4
NADA_ARATH	11.1624	sesquiα2-1 -Pi 4 days	1	108	32	0.111111	FALSE	4
NADA_ARATH	10.8699	sesquiα2-1 -Pi 4 days	2	108	31	0.138889	FALSE	5
NADA_ARATH	10.9737	sesquiα2-1 -Pi 4 days	3	108	31	0.138889	FALSE	5
NADA_ARATH	10.846	sesquiα2-1 control 2 days	1	108	31	0.138889	FALSE	5
NADA_ARATH	10.1318	sesquiα2-1 control 2 days	2	108	29	0.194444	FALSE	7
NADA_ARATH	11.0566	sesquiα2-1 control 2 days	3	108	32	0.111111	FALSE	4
NADA_ARATH	10.7292	sesquiα2-1 control 4 days	1	108	32	0.111111	FALSE	4
NADA_ARATH	10.765	sesquiα2-1 control 4 days	2	108	30	0.166667	FALSE	6
NADA_ARATH	10.4945	sesquiα2-1 control 4 days	3	108	28	0.222222	FALSE	8
NADA_ARATH	10.3262	SnRK1α1-OE -Pi 2 days	1	108	29	0.194444	FALSE	7
NADA_ARATH	10.0177	SnRK1α1-OE -Pi 2 days	2	108	23	0.361111	FALSE	13
NADA_ARATH	10.4213	SnRK1α1-OE -Pi 2 days	3	108	30	0.166667	FALSE	6
NADA_ARATH	10.3155	SnRK1α1-OE -Pi 4 days	1	108	26	0.277778	FALSE	10
NADA_ARATH	10.2862	SnRK1α1-OE -Pi 4 days	2	108	25	0.305556	FALSE	11
NADA_ARATH	10.2299	SnRK1α1-OE -Pi 4 days	3	108	25	0.305556	FALSE	11
NADA_ARATH	9.81068	SnRK1α1-OE control 2 days	1	108	23	0.361111	FALSE	13
NADA_ARATH	10.4773	SnRK1α1-OE control 2 days	2	108	28	0.222222	FALSE	8
NADA_ARATH	10.4356	SnRK1α1-OE control 2 days	3	108	29	0.194444	FALSE	7
NADA_ARATH	10.3099	SnRK1α1-OE control 4 days	1	108	28	0.222222	FALSE	8
NADA_ARATH	9.68057	SnRK1α1-OE control 4 days	2	108	23	0.361111	FALSE	13
NADA_ARATH	10.5142	SnRK1α1-OE control 4 days	3	108	25	0.305556	FALSE	11
NADB_ARATH	5.40524	Col-0 -Pi 2 days	2	105	10	0.714286	TRUE	25
NADB_ARATH	5.5069	Col-0 -Pi 2 days	3	105	11	0.685714	TRUE	24
NADB_ARATH	5.59201	Col-0 -Pi 4 days	2	105	11	0.685714	TRUE	24
NADB_ARATH	5.34323	Col-0 -Pi 4 days	3	105	9	0.742857	TRUE	26
NADB_ARATH	6.93261	Col-0 control 2 days	3	105	23	0.342857	FALSE	12
NADB_ARATH	5.82982	amiR-KIN10/11-3 -Pi 2 days	3	105	11	0.685714	TRUE	24
NADB_ARATH	5.91681	amiR-KIN10/11-3 control 2 days	1	105	11	0.685714	TRUE	24
NADB_ARATH	5.43723	amiR-KIN10/11-3 control 2 days	2	105	10	0.714286	TRUE	25
NADB_ARATH	5.42124	amiR-KIN10/11-3 control 2 days	3	105	11	0.685714	TRUE	24
NADB_ARATH	5.4431	sesquiα2-1 -Pi 2 days	2	105	10	0.714286	TRUE	25
NADB_ARATH	6.07253	sesquiα2-1 -Pi 2 days	3	105	12	0.657143	TRUE	23
NADB_ARATH	5.49245	sesquiα2-1 -Pi 4 days	1	105	11	0.685714	TRUE	24
NADB_ARATH	6.8512	sesquiα2-1 -Pi 4 days	2	105	23	0.342857	FALSE	12
NADB_ARATH	6.99946	sesquiα2-1 -Pi 4 days	3	105	24	0.314286	FALSE	11
NADB_ARATH	6.10356	sesquiα2-1 control 2 days	3	105	12	0.657143	TRUE	23
NADB_ARATH	6.68895	sesquiα2-1 control 4 days	2	105	23	0.342857	FALSE	12
NADB_ARATH	5.46726	sesquiα2-1 control 4 days	3	105	11	0.685714	TRUE	24
NADB_ARATH	5.6505	SnRK1α1-OE -Pi 2 days	1	105	11	0.685714	TRUE	24
NADB_ARATH	6.48819	SnRK1α1-OE control 2 days	3	105	18	0.485714	FALSE	17
NADB_ARATH	5.68925	SnRK1α1-OE control 4 days	1	105	11	0.685714	TRUE	24
NADB_ARATH	6.95735	SnRK1α1-OE control 4 days	3	105	23	0.342857	FALSE	12
NADC_ARATH	10.2072	Col-0 -Pi 2 days	1	108	21	0.416667	FALSE	15
NADC_ARATH	10.7125	Col-0 -Pi 2 days	2	108	29	0.194444	FALSE	7
NADC_ARATH	10.4227	Col-0 -Pi 2 days	3	108	23	0.361111	FALSE	13
NADC_ARATH	10.4524	Col-0 -Pi 4 days	1	108	25	0.305556	FALSE	11
NADC_ARATH	10.8285	Col-0 -Pi 4 days	2	108	30	0.166667	FALSE	6
NADC_ARATH	10.8231	Col-0 -Pi 4 days	3	108	32	0.111111	FALSE	4
NADC_ARATH	10.8408	Col-0 control 2 days	1	108	29	0.194444	FALSE	7
NADC_ARATH	10.2211	Col-0 control 2 days	2	108	20	0.444444	FALSE	16
NADC_ARATH	10.5415	Col-0 control 2 days	3	108	28	0.222222	FALSE	8
NADC_ARATH	10.2271	Col-0 control 4 days	1	108	26	0.277778	FALSE	10
NADC_ARATH	10.3034	Col-0 control 4 days	2	108	24	0.333333	FALSE	12
NADC_ARATH	9.67274	Col-0 control 4 days	3	108	18	0.5	TRUE	18
NADC_ARATH	10.8873	amiR-KIN10/11-3 -Pi 2 days	1	108	32	0.111111	FALSE	4
NADC_ARATH	10.5938	amiR-KIN10/11-3 -Pi 2 days	2	108	29	0.194444	FALSE	7
NADC_ARATH	10.9617	amiR-KIN10/11-3 -Pi 2 days	3	108	31	0.138889	FALSE	5
NADC_ARATH	10.6009	amiR-KIN10/11-3 -Pi 4 days	1	108	28	0.222222	FALSE	8
NADC_ARATH	10.7936	amiR-KIN10/11-3 -Pi 4 days	2	108	30	0.166667	FALSE	6
NADC_ARATH	10.957	amiR-KIN10/11-3 -Pi 4 days	3	108	33	0.0833333	FALSE	3
NADC_ARATH	10.8971	amiR-KIN10/11-3 control 2 days	1	108	29	0.194444	FALSE	7
NADC_ARATH	10.6863	amiR-KIN10/11-3 control 2 days	2	108	27	0.25	FALSE	9
NADC_ARATH	10.961	amiR-KIN10/11-3 control 2 days	3	108	33	0.0833333	FALSE	3
NADC_ARATH	10.9575	amiR-KIN10/11-3 control 4 days	1	108	31	0.138889	FALSE	5
NADC_ARATH	11.1121	amiR-KIN10/11-3 control 4 days	2	108	34	0.0555556	FALSE	2
NADC_ARATH	11.2923	amiR-KIN10/11-3 control 4 days	3	108	33	0.0833333	FALSE	3
NADC_ARATH	10.5028	sesquiα2-1 -Pi 2 days	1	108	25	0.305556	FALSE	11
NADC_ARATH	10.8583	sesquiα2-1 -Pi 2 days	2	108	30	0.166667	FALSE	6
NADC_ARATH	10.9664	sesquiα2-1 -Pi 2 days	3	108	32	0.111111	FALSE	4
NADC_ARATH	10.87	sesquiα2-1 -Pi 4 days	1	108	23	0.361111	FALSE	13
NADC_ARATH	10.886	sesquiα2-1 -Pi 4 days	2	108	30	0.166667	FALSE	6
NADC_ARATH	10.7701	sesquiα2-1 -Pi 4 days	3	108	26	0.277778	FALSE	10
NADC_ARATH	10.8815	sesquiα2-1 control 2 days	1	108	29	0.194444	FALSE	7
NADC_ARATH	9.94591	sesquiα2-1 control 2 days	2	108	21	0.416667	FALSE	15
NADC_ARATH	10.7539	sesquiα2-1 control 2 days	3	108	28	0.222222	FALSE	8
NADC_ARATH	10.5263	sesquiα2-1 control 4 days	1	108	25	0.305556	FALSE	11
NADC_ARATH	10.5538	sesquiα2-1 control 4 days	2	108	27	0.25	FALSE	9
NADC_ARATH	10.6616	sesquiα2-1 control 4 days	3	108	27	0.25	FALSE	9
NADC_ARATH	10.7525	SnRK1α1-OE -Pi 2 days	1	108	31	0.138889	FALSE	5
NADC_ARATH	10.3	SnRK1α1-OE -Pi 2 days	2	108	24	0.333333	FALSE	12
NADC_ARATH	10.5401	SnRK1α1-OE -Pi 2 days	3	108	26	0.277778	FALSE	10
NADC_ARATH	10.1722	SnRK1α1-OE -Pi 4 days	1	108	19	0.472222	FALSE	17
NADC_ARATH	10.3946	SnRK1α1-OE -Pi 4 days	2	108	26	0.277778	FALSE	10
NADC_ARATH	10.9096	SnRK1α1-OE -Pi 4 days	3	108	35	0.0277778	FALSE	1
NADC_ARATH	10.6939	SnRK1α1-OE control 2 days	1	108	30	0.166667	FALSE	6
NADC_ARATH	10.8382	SnRK1α1-OE control 2 days	2	108	27	0.25	FALSE	9
NADC_ARATH	10.7927	SnRK1α1-OE control 2 days	3	108	30	0.166667	FALSE	6
NADC_ARATH	10.3806	SnRK1α1-OE control 4 days	1	108	25	0.305556	FALSE	11
NADC_ARATH	10.1692	SnRK1α1-OE control 4 days	2	108	21	0.416667	FALSE	15
NADC_ARATH	10.9583	SnRK1α1-OE control 4 days	3	108	32	0.111111	FALSE	4
NADE_ARATH	5.67624	Col-0 -Pi 2 days	1	108	2	0.944444	TRUE	30
NADE_ARATH	8.28821	Col-0 -Pi 2 days	2	108	17	0.527778	TRUE	15
NADE_ARATH	8.19544	Col-0 -Pi 2 days	3	108	18	0.5	TRUE	14
NADE_ARATH	7.36356	Col-0 -Pi 4 days	1	108	11	0.694444	TRUE	21
NADE_ARATH	8.13273	Col-0 -Pi 4 days	2	108	14	0.611111	TRUE	18
NADE_ARATH	7.1592	Col-0 -Pi 4 days	3	108	9	0.75	TRUE	23
NADE_ARATH	7.3409	Col-0 control 2 days	1	108	9	0.75	TRUE	23
NADE_ARATH	6.60517	Col-0 control 2 days	2	108	6	0.833333	TRUE	26
NADE_ARATH	7.39692	Col-0 control 2 days	3	108	10	0.722222	TRUE	22
NADE_ARATH	6.25838	Col-0 control 4 days	1	108	3	0.916667	TRUE	29
NADE_ARATH	6.57454	Col-0 control 4 days	2	108	5	0.861111	TRUE	27
NADE_ARATH	5.00725	Col-0 control 4 days	3	108	1	0.972222	TRUE	31
NADE_ARATH	7.24266	amiR-KIN10/11-3 -Pi 2 days	1	108	9	0.75	TRUE	23
NADE_ARATH	6.93027	amiR-KIN10/11-3 -Pi 2 days	2	108	6	0.833333	TRUE	26
NADE_ARATH	7.47985	amiR-KIN10/11-3 -Pi 2 days	3	108	9	0.75	TRUE	23
NADE_ARATH	6.89721	amiR-KIN10/11-3 -Pi 4 days	1	108	6	0.833333	TRUE	26
NADE_ARATH	7.08339	amiR-KIN10/11-3 -Pi 4 days	2	108	8	0.777778	TRUE	24
NADE_ARATH	7.38583	amiR-KIN10/11-3 -Pi 4 days	3	108	9	0.75	TRUE	23
NADE_ARATH	8.78967	amiR-KIN10/11-3 control 2 days	1	108	23	0.361111	FALSE	9
NADE_ARATH	7.24251	amiR-KIN10/11-3 control 2 days	2	108	8	0.777778	TRUE	24
NADE_ARATH	7.17805	amiR-KIN10/11-3 control 2 days	3	108	8	0.777778	TRUE	24
NADE_ARATH	6.91405	amiR-KIN10/11-3 control 4 days	1	108	7	0.805556	TRUE	25
NADE_ARATH	8.73332	amiR-KIN10/11-3 control 4 days	2	108	22	0.388889	FALSE	10
NADE_ARATH	8.6059	amiR-KIN10/11-3 control 4 days	3	108	22	0.388889	FALSE	10
NADE_ARATH	6.42834	sesquiα2-1 -Pi 2 days	1	108	5	0.861111	TRUE	27
NADE_ARATH	7.8417	sesquiα2-1 -Pi 2 days	2	108	14	0.611111	TRUE	18
NADE_ARATH	7.50201	sesquiα2-1 -Pi 2 days	3	108	9	0.75	TRUE	23
NADE_ARATH	8.46783	sesquiα2-1 -Pi 4 days	1	108	21	0.416667	FALSE	11
NADE_ARATH	6.77661	sesquiα2-1 -Pi 4 days	2	108	5	0.861111	TRUE	27
NADE_ARATH	8.90506	sesquiα2-1 -Pi 4 days	3	108	21	0.416667	FALSE	11
NADE_ARATH	7.59713	sesquiα2-1 control 2 days	1	108	11	0.694444	TRUE	21
NADE_ARATH	4.89437	sesquiα2-1 control 2 days	2	108	1	0.972222	TRUE	31
NADE_ARATH	8.52229	sesquiα2-1 control 2 days	3	108	21	0.416667	FALSE	11
NADE_ARATH	7.99818	sesquiα2-1 control 4 days	1	108	15	0.583333	TRUE	17
NADE_ARATH	7.85276	sesquiα2-1 control 4 days	2	108	14	0.611111	TRUE	18
NADE_ARATH	7.38484	sesquiα2-1 control 4 days	3	108	8	0.777778	TRUE	24
NADE_ARATH	7.01927	SnRK1α1-OE -Pi 2 days	1	108	8	0.777778	TRUE	24
NADE_ARATH	7.11315	SnRK1α1-OE -Pi 2 days	2	108	7	0.805556	TRUE	25
NADE_ARATH	8.05039	SnRK1α1-OE -Pi 2 days	3	108	16	0.555556	TRUE	16
NADE_ARATH	7.0792	SnRK1α1-OE -Pi 4 days	1	108	8	0.777778	TRUE	24
NADE_ARATH	7.43214	SnRK1α1-OE -Pi 4 days	2	108	9	0.75	TRUE	23
NADE_ARATH	7.57654	SnRK1α1-OE -Pi 4 days	3	108	9	0.75	TRUE	23
NADE_ARATH	6.55093	SnRK1α1-OE control 2 days	1	108	5	0.861111	TRUE	27
NADE_ARATH	7.25409	SnRK1α1-OE control 2 days	2	108	7	0.805556	TRUE	25
NADE_ARATH	7.55585	SnRK1α1-OE control 2 days	3	108	11	0.694444	TRUE	21
NADE_ARATH	8.14094	SnRK1α1-OE control 4 days	1	108	15	0.583333	TRUE	17
NADE_ARATH	5.64208	SnRK1α1-OE control 4 days	2	108	2	0.944444	TRUE	30
NADE_ARATH	7.91078	SnRK1α1-OE control 4 days	3	108	12	0.666667	TRUE	20
NADHK_ARATH	7.3124	Col-0 -Pi 2 days	2	72	12	0.5	TRUE	12
NADHK_ARATH	7.04737	Col-0 -Pi 4 days	2	72	9	0.625	TRUE	15
NADHK_ARATH	7.488	Col-0 control 2 days	1	72	12	0.5	TRUE	12
NADHK_ARATH	7.35792	Col-0 control 2 days	3	72	12	0.5	TRUE	12
NADHK_ARATH	7.192	amiR-KIN10/11-3 -Pi 2 days	2	72	12	0.5	TRUE	12
NADHK_ARATH	7.31768	amiR-KIN10/11-3 control 2 days	1	72	12	0.5	TRUE	12
NADHK_ARATH	6.99252	amiR-KIN10/11-3 control 4 days	1	72	12	0.5	TRUE	12
NADHK_ARATH	6.98253	amiR-KIN10/11-3 control 4 days	2	72	12	0.5	TRUE	12
NADHK_ARATH	7.9285	amiR-KIN10/11-3 control 4 days	3	72	23	0.0416667	FALSE	1
NADHK_ARATH	7.05547	sesquiα2-1 -Pi 2 days	1	72	11	0.541667	TRUE	13
NADHK_ARATH	6.66531	sesquiα2-1 -Pi 2 days	2	72	11	0.541667	TRUE	13
NADHK_ARATH	6.6982	sesquiα2-1 -Pi 2 days	3	72	12	0.5	TRUE	12
NADHK_ARATH	6.73332	sesquiα2-1 -Pi 4 days	1	72	10	0.583333	TRUE	14
NADHK_ARATH	7.36693	sesquiα2-1 -Pi 4 days	3	72	12	0.5	TRUE	12
NADHK_ARATH	7.2779	sesquiα2-1 control 2 days	1	72	12	0.5	TRUE	12
NADHK_ARATH	7.08082	sesquiα2-1 control 2 days	3	72	12	0.5	TRUE	12
NADHK_ARATH	6.96424	sesquiα2-1 control 4 days	3	72	10	0.583333	TRUE	14
NADHK_ARATH	6.83076	SnRK1α1-OE -Pi 2 days	3	72	12	0.5	TRUE	12
NADHK_ARATH	7.01484	SnRK1α1-OE -Pi 4 days	1	72	12	0.5	TRUE	12
NADHK_ARATH	7.30613	SnRK1α1-OE -Pi 4 days	2	72	12	0.5	TRUE	12
NADHK_ARATH	7.14456	SnRK1α1-OE -Pi 4 days	3	72	11	0.541667	TRUE	13
NADHK_ARATH	6.87014	SnRK1α1-OE control 2 days	1	72	12	0.5	TRUE	12
NADHK_ARATH	7.2626	SnRK1α1-OE control 2 days	2	72	12	0.5	TRUE	12
NADHK_ARATH	6.89276	SnRK1α1-OE control 2 days	3	72	10	0.583333	TRUE	14
NADHK_ARATH	7.19035	SnRK1α1-OE control 4 days	3	72	12	0.5	TRUE	12
NADK2_ARATH	9.65051	Col-0 -Pi 2 days	1	108	13	0.638889	TRUE	13
NADK2_ARATH	10.7057	Col-0 -Pi 2 days	2	108	19	0.472222	FALSE	7
NADK2_ARATH	10.0817	Col-0 -Pi 2 days	3	108	15	0.583333	TRUE	11
NADK2_ARATH	10.586	Col-0 -Pi 4 days	1	108	18	0.5	TRUE	8
NADK2_ARATH	11.0426	Col-0 -Pi 4 days	2	108	23	0.361111	FALSE	3
NADK2_ARATH	10.588	Col-0 -Pi 4 days	3	108	19	0.472222	FALSE	7
NADK2_ARATH	10.3613	Col-0 control 2 days	1	108	17	0.527778	TRUE	9
NADK2_ARATH	10.2496	Col-0 control 2 days	2	108	19	0.472222	FALSE	7
NADK2_ARATH	10.3796	Col-0 control 2 days	3	108	17	0.527778	TRUE	9
NADK2_ARATH	9.84229	Col-0 control 4 days	1	108	15	0.583333	TRUE	11
NADK2_ARATH	10.0438	Col-0 control 4 days	2	108	17	0.527778	TRUE	9
NADK2_ARATH	8.54587	Col-0 control 4 days	3	108	9	0.75	TRUE	17
NADK2_ARATH	9.80981	amiR-KIN10/11-3 -Pi 2 days	1	108	15	0.583333	TRUE	11
NADK2_ARATH	9.42224	amiR-KIN10/11-3 -Pi 2 days	2	108	11	0.694444	TRUE	15
NADK2_ARATH	9.9616	amiR-KIN10/11-3 -Pi 2 days	3	108	13	0.638889	TRUE	13
NADK2_ARATH	10.0119	amiR-KIN10/11-3 -Pi 4 days	1	108	17	0.527778	TRUE	9
NADK2_ARATH	10.1542	amiR-KIN10/11-3 -Pi 4 days	2	108	17	0.527778	TRUE	9
NADK2_ARATH	10.0191	amiR-KIN10/11-3 -Pi 4 days	3	108	15	0.583333	TRUE	11
NADK2_ARATH	9.94914	amiR-KIN10/11-3 control 2 days	1	108	13	0.638889	TRUE	13
NADK2_ARATH	9.78431	amiR-KIN10/11-3 control 2 days	2	108	13	0.638889	TRUE	13
NADK2_ARATH	9.76387	amiR-KIN10/11-3 control 2 days	3	108	13	0.638889	TRUE	13
NADK2_ARATH	9.83767	amiR-KIN10/11-3 control 4 days	1	108	13	0.638889	TRUE	13
NADK2_ARATH	10.2215	amiR-KIN10/11-3 control 4 days	2	108	15	0.583333	TRUE	11
NADK2_ARATH	10.4385	amiR-KIN10/11-3 control 4 days	3	108	19	0.472222	FALSE	7
NADK2_ARATH	10.0402	sesquiα2-1 -Pi 2 days	1	108	15	0.583333	TRUE	11
NADK2_ARATH	10.5453	sesquiα2-1 -Pi 2 days	2	108	19	0.472222	FALSE	7
NADK2_ARATH	10.6549	sesquiα2-1 -Pi 2 days	3	108	21	0.416667	FALSE	5
NADK2_ARATH	10.4926	sesquiα2-1 -Pi 4 days	1	108	16	0.555556	TRUE	10
NADK2_ARATH	10.0291	sesquiα2-1 -Pi 4 days	2	108	15	0.583333	TRUE	11
NADK2_ARATH	10.0908	sesquiα2-1 -Pi 4 days	3	108	16	0.555556	TRUE	10
NADK2_ARATH	10.2315	sesquiα2-1 control 2 days	1	108	19	0.472222	FALSE	7
NADK2_ARATH	10.1336	sesquiα2-1 control 2 days	2	108	17	0.527778	TRUE	9
NADK2_ARATH	9.66818	sesquiα2-1 control 2 days	3	108	9	0.75	TRUE	17
NADK2_ARATH	10.236	sesquiα2-1 control 4 days	1	108	17	0.527778	TRUE	9
NADK2_ARATH	10.015	sesquiα2-1 control 4 days	2	108	15	0.583333	TRUE	11
NADK2_ARATH	9.82119	sesquiα2-1 control 4 days	3	108	13	0.638889	TRUE	13
NADK2_ARATH	10.2486	SnRK1α1-OE -Pi 2 days	1	108	17	0.527778	TRUE	9
NADK2_ARATH	10.1219	SnRK1α1-OE -Pi 2 days	2	108	17	0.527778	TRUE	9
NADK2_ARATH	10.2702	SnRK1α1-OE -Pi 2 days	3	108	17	0.527778	TRUE	9
NADK2_ARATH	9.94301	SnRK1α1-OE -Pi 4 days	1	108	11	0.694444	TRUE	15
NADK2_ARATH	10.5141	SnRK1α1-OE -Pi 4 days	2	108	15	0.583333	TRUE	11
NADK2_ARATH	10.4577	SnRK1α1-OE -Pi 4 days	3	108	19	0.472222	FALSE	7
NADK2_ARATH	9.58195	SnRK1α1-OE control 2 days	1	108	13	0.638889	TRUE	13
NADK2_ARATH	9.84547	SnRK1α1-OE control 2 days	2	108	13	0.638889	TRUE	13
NADK2_ARATH	10.5144	SnRK1α1-OE control 2 days	3	108	18	0.5	TRUE	8
NADK2_ARATH	10.1872	SnRK1α1-OE control 4 days	1	108	15	0.583333	TRUE	11
NADK2_ARATH	9.0439	SnRK1α1-OE control 4 days	2	108	9	0.75	TRUE	17
NADK2_ARATH	10.8393	SnRK1α1-OE control 4 days	3	108	23	0.361111	FALSE	3
NADKC_ARATH	8.05343	Col-0 -Pi 2 days	1	108	9	0.75	TRUE	18
NADKC_ARATH	9.11453	Col-0 -Pi 2 days	2	108	17	0.527778	TRUE	10
NADKC_ARATH	8.12057	Col-0 -Pi 2 days	3	108	9	0.75	TRUE	18
NADKC_ARATH	9.28553	Col-0 -Pi 4 days	1	108	17	0.527778	TRUE	10
NADKC_ARATH	8.26474	Col-0 -Pi 4 days	2	108	9	0.75	TRUE	18
NADKC_ARATH	8.69928	Col-0 -Pi 4 days	3	108	17	0.527778	TRUE	10
NADKC_ARATH	9.34054	Col-0 control 2 days	1	108	17	0.527778	TRUE	10
NADKC_ARATH	9.29852	Col-0 control 2 days	2	108	16	0.555556	TRUE	11
NADKC_ARATH	8.1585	Col-0 control 4 days	1	108	9	0.75	TRUE	18
NADKC_ARATH	8.27782	Col-0 control 4 days	2	108	9	0.75	TRUE	18
NADKC_ARATH	8.28879	amiR-KIN10/11-3 -Pi 2 days	1	108	9	0.75	TRUE	18
NADKC_ARATH	8.02829	amiR-KIN10/11-3 -Pi 2 days	2	108	8	0.777778	TRUE	19
NADKC_ARATH	9.19155	amiR-KIN10/11-3 -Pi 2 days	3	108	17	0.527778	TRUE	10
NADKC_ARATH	8.86677	amiR-KIN10/11-3 -Pi 4 days	1	108	17	0.527778	TRUE	10
NADKC_ARATH	7.70692	amiR-KIN10/11-3 -Pi 4 days	2	108	8	0.777778	TRUE	19
NADKC_ARATH	8.95147	amiR-KIN10/11-3 -Pi 4 days	3	108	17	0.527778	TRUE	10
NADKC_ARATH	9.34982	amiR-KIN10/11-3 control 2 days	1	108	17	0.527778	TRUE	10
NADKC_ARATH	9.05971	amiR-KIN10/11-3 control 2 days	2	108	17	0.527778	TRUE	10
NADKC_ARATH	9.43599	amiR-KIN10/11-3 control 2 days	3	108	23	0.361111	FALSE	4
NADKC_ARATH	9.4853	amiR-KIN10/11-3 control 4 days	1	108	17	0.527778	TRUE	10
NADKC_ARATH	9.30964	amiR-KIN10/11-3 control 4 days	2	108	17	0.527778	TRUE	10
NADKC_ARATH	9.8373	amiR-KIN10/11-3 control 4 days	3	108	27	0.25	FALSE	0
NADKC_ARATH	8.93697	sesquiα2-1 -Pi 2 days	1	108	17	0.527778	TRUE	10
NADKC_ARATH	9.28817	sesquiα2-1 -Pi 2 days	2	108	17	0.527778	TRUE	10
NADKC_ARATH	8.89919	sesquiα2-1 -Pi 2 days	3	108	17	0.527778	TRUE	10
NADKC_ARATH	8.33447	sesquiα2-1 -Pi 4 days	1	108	9	0.75	TRUE	18
NADKC_ARATH	7.86067	sesquiα2-1 -Pi 4 days	2	108	9	0.75	TRUE	18
NADKC_ARATH	9.4962	sesquiα2-1 -Pi 4 days	3	108	17	0.527778	TRUE	10
NADKC_ARATH	9.5166	sesquiα2-1 control 2 days	1	108	17	0.527778	TRUE	10
NADKC_ARATH	9.09654	sesquiα2-1 control 2 days	3	108	17	0.527778	TRUE	10
NADKC_ARATH	8.17555	sesquiα2-1 control 4 days	1	108	9	0.75	TRUE	18
NADKC_ARATH	8.93938	sesquiα2-1 control 4 days	2	108	17	0.527778	TRUE	10
NADKC_ARATH	8.62225	sesquiα2-1 control 4 days	3	108	17	0.527778	TRUE	10
NADKC_ARATH	9.20526	SnRK1α1-OE -Pi 2 days	1	108	17	0.527778	TRUE	10
NADKC_ARATH	8.24821	SnRK1α1-OE -Pi 2 days	2	108	9	0.75	TRUE	18
NADKC_ARATH	8.90338	SnRK1α1-OE -Pi 2 days	3	108	17	0.527778	TRUE	10
NADKC_ARATH	8.96323	SnRK1α1-OE -Pi 4 days	1	108	16	0.555556	TRUE	11
NADKC_ARATH	9.17602	SnRK1α1-OE -Pi 4 days	2	108	17	0.527778	TRUE	10
NADKC_ARATH	8.16138	SnRK1α1-OE -Pi 4 days	3	108	9	0.75	TRUE	18
NADKC_ARATH	8.73559	SnRK1α1-OE control 2 days	1	108	17	0.527778	TRUE	10
NADKC_ARATH	9.36288	SnRK1α1-OE control 2 days	2	108	17	0.527778	TRUE	10
NADKC_ARATH	9.0021	SnRK1α1-OE control 2 days	3	108	17	0.527778	TRUE	10
NADKC_ARATH	9.01726	SnRK1α1-OE control 4 days	1	108	17	0.527778	TRUE	10
NADKC_ARATH	8.84113	SnRK1α1-OE control 4 days	2	108	17	0.527778	TRUE	10
NADKC_ARATH	9.92001	SnRK1α1-OE control 4 days	3	108	20	0.444444	FALSE	7
NAGK_ARATH	11.7739	Col-0 -Pi 2 days	1	108	36	0	FALSE	0
NAGK_ARATH	11.8003	Col-0 -Pi 2 days	2	108	31	0.138889	FALSE	5
NAGK_ARATH	11.7392	Col-0 -Pi 2 days	3	108	31	0.138889	FALSE	5
NAGK_ARATH	11.7922	Col-0 -Pi 4 days	1	108	31	0.138889	FALSE	5
NAGK_ARATH	11.6889	Col-0 -Pi 4 days	2	108	31	0.138889	FALSE	5
NAGK_ARATH	11.7005	Col-0 -Pi 4 days	3	108	29	0.194444	FALSE	7
NAGK_ARATH	12.0105	Col-0 control 2 days	1	108	36	0	FALSE	0
NAGK_ARATH	11.6249	Col-0 control 2 days	2	108	29	0.194444	FALSE	7
NAGK_ARATH	11.8291	Col-0 control 2 days	3	108	31	0.138889	FALSE	5
NAGK_ARATH	11.6476	Col-0 control 4 days	1	108	36	0	FALSE	0
NAGK_ARATH	11.69	Col-0 control 4 days	2	108	31	0.138889	FALSE	5
NAGK_ARATH	11.416	Col-0 control 4 days	3	108	31	0.138889	FALSE	5
NAGK_ARATH	11.5911	amiR-KIN10/11-3 -Pi 2 days	1	108	29	0.194444	FALSE	7
NAGK_ARATH	11.4583	amiR-KIN10/11-3 -Pi 2 days	2	108	29	0.194444	FALSE	7
NAGK_ARATH	11.7632	amiR-KIN10/11-3 -Pi 2 days	3	108	29	0.194444	FALSE	7
NAGK_ARATH	11.6764	amiR-KIN10/11-3 -Pi 4 days	1	108	31	0.138889	FALSE	5
NAGK_ARATH	11.5916	amiR-KIN10/11-3 -Pi 4 days	2	108	29	0.194444	FALSE	7
NAGK_ARATH	11.8627	amiR-KIN10/11-3 -Pi 4 days	3	108	34	0.0555556	FALSE	2
NAGK_ARATH	11.5772	amiR-KIN10/11-3 control 2 days	1	108	29	0.194444	FALSE	7
NAGK_ARATH	11.6307	amiR-KIN10/11-3 control 2 days	2	108	29	0.194444	FALSE	7
NAGK_ARATH	11.6308	amiR-KIN10/11-3 control 2 days	3	108	29	0.194444	FALSE	7
NAGK_ARATH	11.6089	amiR-KIN10/11-3 control 4 days	1	108	29	0.194444	FALSE	7
NAGK_ARATH	11.8695	amiR-KIN10/11-3 control 4 days	2	108	36	0	FALSE	0
NAGK_ARATH	11.9058	amiR-KIN10/11-3 control 4 days	3	108	31	0.138889	FALSE	5
NAGK_ARATH	11.6678	sesquiα2-1 -Pi 2 days	1	108	29	0.194444	FALSE	7
NAGK_ARATH	11.9039	sesquiα2-1 -Pi 2 days	2	108	34	0.0555556	FALSE	2
NAGK_ARATH	11.695	sesquiα2-1 -Pi 2 days	3	108	29	0.194444	FALSE	7
NAGK_ARATH	11.6293	sesquiα2-1 -Pi 4 days	1	108	29	0.194444	FALSE	7
NAGK_ARATH	11.7364	sesquiα2-1 -Pi 4 days	2	108	31	0.138889	FALSE	5
NAGK_ARATH	11.2124	sesquiα2-1 -Pi 4 days	3	108	26	0.277778	FALSE	10
NAGK_ARATH	11.7357	sesquiα2-1 control 2 days	1	108	31	0.138889	FALSE	5
NAGK_ARATH	11.1739	sesquiα2-1 control 2 days	2	108	26	0.277778	FALSE	10
NAGK_ARATH	11.6594	sesquiα2-1 control 2 days	3	108	29	0.194444	FALSE	7
NAGK_ARATH	11.7096	sesquiα2-1 control 4 days	1	108	29	0.194444	FALSE	7
NAGK_ARATH	11.6387	sesquiα2-1 control 4 days	2	108	29	0.194444	FALSE	7
NAGK_ARATH	11.6356	sesquiα2-1 control 4 days	3	108	29	0.194444	FALSE	7
NAGK_ARATH	11.8839	SnRK1α1-OE -Pi 2 days	1	108	31	0.138889	FALSE	5
NAGK_ARATH	11.659	SnRK1α1-OE -Pi 2 days	2	108	29	0.194444	FALSE	7
NAGK_ARATH	11.8307	SnRK1α1-OE -Pi 2 days	3	108	31	0.138889	FALSE	5
NAGK_ARATH	11.776	SnRK1α1-OE -Pi 4 days	1	108	31	0.138889	FALSE	5
NAGK_ARATH	11.6973	SnRK1α1-OE -Pi 4 days	2	108	29	0.194444	FALSE	7
NAGK_ARATH	11.7523	SnRK1α1-OE -Pi 4 days	3	108	31	0.138889	FALSE	5
NAGK_ARATH	11.5951	SnRK1α1-OE control 2 days	1	108	31	0.138889	FALSE	5
NAGK_ARATH	11.7634	SnRK1α1-OE control 2 days	2	108	31	0.138889	FALSE	5
NAGK_ARATH	12.1211	SnRK1α1-OE control 2 days	3	108	34	0.0555556	FALSE	2
NAGK_ARATH	11.8469	SnRK1α1-OE control 4 days	1	108	34	0.0555556	FALSE	2
NAGK_ARATH	11.5547	SnRK1α1-OE control 4 days	2	108	29	0.194444	FALSE	7
NAGK_ARATH	12.1845	SnRK1α1-OE control 4 days	3	108	36	0	FALSE	0
NAGLU_ARATH	8.60148	Col-0 -Pi 2 days	1	108	11	0.694444	TRUE	25
NAGLU_ARATH	9.78701	Col-0 -Pi 2 days	2	108	22	0.388889	FALSE	14
NAGLU_ARATH	9.03175	Col-0 -Pi 2 days	3	108	15	0.583333	TRUE	21
NAGLU_ARATH	9.79027	Col-0 -Pi 4 days	1	108	23	0.361111	FALSE	13
NAGLU_ARATH	9.71703	Col-0 -Pi 4 days	2	108	24	0.333333	FALSE	12
NAGLU_ARATH	9.10165	Col-0 -Pi 4 days	3	108	17	0.527778	TRUE	19
NAGLU_ARATH	9.512	Col-0 control 2 days	1	108	19	0.472222	FALSE	17
NAGLU_ARATH	9.49704	Col-0 control 2 days	2	108	19	0.472222	FALSE	17
NAGLU_ARATH	9.36213	Col-0 control 2 days	3	108	19	0.472222	FALSE	17
NAGLU_ARATH	8.44654	Col-0 control 4 days	1	108	11	0.694444	TRUE	25
NAGLU_ARATH	9.15798	Col-0 control 4 days	2	108	21	0.416667	FALSE	15
NAGLU_ARATH	8.0852	Col-0 control 4 days	3	108	10	0.722222	TRUE	26
NAGLU_ARATH	8.59189	amiR-KIN10/11-3 -Pi 2 days	1	108	13	0.638889	TRUE	23
NAGLU_ARATH	8.2154	amiR-KIN10/11-3 -Pi 2 days	2	108	9	0.75	TRUE	27
NAGLU_ARATH	9.17908	amiR-KIN10/11-3 -Pi 2 days	3	108	15	0.583333	TRUE	21
NAGLU_ARATH	9.74363	amiR-KIN10/11-3 -Pi 4 days	1	108	24	0.333333	FALSE	12
NAGLU_ARATH	9.679	amiR-KIN10/11-3 -Pi 4 days	2	108	23	0.361111	FALSE	13
NAGLU_ARATH	9.31415	amiR-KIN10/11-3 -Pi 4 days	3	108	18	0.5	TRUE	18
NAGLU_ARATH	9.56217	amiR-KIN10/11-3 control 2 days	1	108	20	0.444444	FALSE	16
NAGLU_ARATH	9.4986	amiR-KIN10/11-3 control 2 days	2	108	22	0.388889	FALSE	14
NAGLU_ARATH	9.64466	amiR-KIN10/11-3 control 2 days	3	108	23	0.361111	FALSE	13
NAGLU_ARATH	9.92464	amiR-KIN10/11-3 control 4 days	1	108	27	0.25	FALSE	9
NAGLU_ARATH	9.65233	amiR-KIN10/11-3 control 4 days	2	108	22	0.388889	FALSE	14
NAGLU_ARATH	10.2144	amiR-KIN10/11-3 control 4 days	3	108	28	0.222222	FALSE	8
NAGLU_ARATH	8.75114	sesquiα2-1 -Pi 2 days	1	108	14	0.611111	TRUE	22
NAGLU_ARATH	9.34491	sesquiα2-1 -Pi 2 days	2	108	16	0.555556	TRUE	20
NAGLU_ARATH	9.49918	sesquiα2-1 -Pi 2 days	3	108	21	0.416667	FALSE	15
NAGLU_ARATH	10.3564	sesquiα2-1 -Pi 4 days	1	108	32	0.111111	FALSE	4
NAGLU_ARATH	9.36183	sesquiα2-1 -Pi 4 days	2	108	18	0.5	TRUE	18
NAGLU_ARATH	10.5675	sesquiα2-1 -Pi 4 days	3	108	31	0.138889	FALSE	5
NAGLU_ARATH	10.0562	sesquiα2-1 control 2 days	1	108	26	0.277778	FALSE	10
NAGLU_ARATH	8.36525	sesquiα2-1 control 2 days	2	108	12	0.666667	TRUE	24
NAGLU_ARATH	9.56389	sesquiα2-1 control 2 days	3	108	21	0.416667	FALSE	15
NAGLU_ARATH	9.58985	sesquiα2-1 control 4 days	1	108	21	0.416667	FALSE	15
NAGLU_ARATH	8.78869	sesquiα2-1 control 4 days	2	108	14	0.611111	TRUE	22
NAGLU_ARATH	9.0628	sesquiα2-1 control 4 days	3	108	17	0.527778	TRUE	19
NAGLU_ARATH	9.18472	SnRK1α1-OE -Pi 2 days	1	108	18	0.5	TRUE	18
NAGLU_ARATH	9.23186	SnRK1α1-OE -Pi 2 days	2	108	19	0.472222	FALSE	17
NAGLU_ARATH	9.1118	SnRK1α1-OE -Pi 2 days	3	108	16	0.555556	TRUE	20
NAGLU_ARATH	9.78386	SnRK1α1-OE -Pi 4 days	1	108	26	0.277778	FALSE	10
NAGLU_ARATH	9.54831	SnRK1α1-OE -Pi 4 days	2	108	18	0.5	TRUE	18
NAGLU_ARATH	9.35407	SnRK1α1-OE -Pi 4 days	3	108	17	0.527778	TRUE	19
NAGLU_ARATH	8.97311	SnRK1α1-OE control 2 days	1	108	16	0.555556	TRUE	20
NAGLU_ARATH	9.42421	SnRK1α1-OE control 2 days	2	108	22	0.388889	FALSE	14
NAGLU_ARATH	9.45285	SnRK1α1-OE control 2 days	3	108	19	0.472222	FALSE	17
NAGLU_ARATH	8.97727	SnRK1α1-OE control 4 days	1	108	16	0.555556	TRUE	20
NAGLU_ARATH	9.17384	SnRK1α1-OE control 4 days	2	108	18	0.5	TRUE	18
NAGLU_ARATH	9.96302	SnRK1α1-OE control 4 days	3	108	27	0.25	FALSE	9
NAGS1_ARATH	7.77433	Col-0 -Pi 2 days	2	108	10	0.722222	TRUE	17
NAGS1_ARATH	7.86015	Col-0 -Pi 4 days	2	108	12	0.666667	TRUE	15
NAGS1_ARATH	7.85126	Col-0 -Pi 4 days	3	108	12	0.666667	TRUE	15
NAGS1_ARATH	8.87591	Col-0 control 2 days	1	108	22	0.388889	FALSE	5
NAGS1_ARATH	7.58471	amiR-KIN10/11-3 -Pi 2 days	1	108	10	0.722222	TRUE	17
NAGS1_ARATH	7.74539	amiR-KIN10/11-3 -Pi 2 days	2	108	10	0.722222	TRUE	17
NAGS1_ARATH	8.42921	amiR-KIN10/11-3 control 2 days	1	108	15	0.583333	TRUE	12
NAGS1_ARATH	7.13597	amiR-KIN10/11-3 control 2 days	2	108	5	0.861111	TRUE	22
NAGS1_ARATH	7.85335	amiR-KIN10/11-3 control 2 days	3	108	10	0.722222	TRUE	17
NAGS1_ARATH	7.59901	amiR-KIN10/11-3 control 4 days	1	108	10	0.722222	TRUE	17
NAGS1_ARATH	8.10377	amiR-KIN10/11-3 control 4 days	2	108	12	0.666667	TRUE	15
NAGS1_ARATH	7.73217	amiR-KIN10/11-3 control 4 days	3	108	10	0.722222	TRUE	17
NAGS1_ARATH	7.71727	sesquiα2-1 -Pi 2 days	2	108	10	0.722222	TRUE	17
NAGS1_ARATH	6.93997	sesquiα2-1 -Pi 4 days	1	108	5	0.861111	TRUE	22
NAGS1_ARATH	8.05276	sesquiα2-1 control 2 days	3	108	14	0.611111	TRUE	13
NAGS1_ARATH	7.7589	sesquiα2-1 control 4 days	1	108	12	0.666667	TRUE	15
NAGS1_ARATH	7.82039	sesquiα2-1 control 4 days	2	108	12	0.666667	TRUE	15
NAGS1_ARATH	7.6818	SnRK1α1-OE control 2 days	3	108	10	0.722222	TRUE	17
NAGS1_ARATH	7.66942	SnRK1α1-OE control 4 days	1	108	10	0.722222	TRUE	17
NAGS1_ARATH	7.78906	SnRK1α1-OE control 4 days	3	108	10	0.722222	TRUE	17
NAGS2_ARATH	7.9583	Col-0 -Pi 4 days	1	36	12	0	FALSE	0
NAGS2_ARATH	7.91891	amiR-KIN10/11-3 control 2 days	3	36	11	0.0833333	FALSE	1
NAGS2_ARATH	8.37005	amiR-KIN10/11-3 control 4 days	2	36	12	0	FALSE	0
NAGS2_ARATH	7.70556	sesquiα2-1 -Pi 2 days	2	36	11	0.0833333	FALSE	1
NAGS2_ARATH	8.05765	sesquiα2-1 -Pi 4 days	3	36	11	0.0833333	FALSE	1
NAGS2_ARATH	8.13386	sesquiα2-1 control 2 days	3	36	12	0	FALSE	0
NAI2_ARATH	12.7847	Col-0 -Pi 2 days	1	108	32	0.111111	FALSE	3
NAI2_ARATH	13.3584	Col-0 -Pi 2 days	2	108	34	0.0555556	FALSE	1
NAI2_ARATH	13.2895	Col-0 -Pi 2 days	3	108	34	0.0555556	FALSE	1
NAI2_ARATH	13.3286	Col-0 -Pi 4 days	1	108	32	0.111111	FALSE	3
NAI2_ARATH	13.0768	Col-0 -Pi 4 days	2	108	31	0.138889	FALSE	4
NAI2_ARATH	12.8897	Col-0 -Pi 4 days	3	108	33	0.0833333	FALSE	2
NAI2_ARATH	13.1416	Col-0 control 2 days	1	108	31	0.138889	FALSE	4
NAI2_ARATH	13.0272	Col-0 control 2 days	2	108	31	0.138889	FALSE	4
NAI2_ARATH	13.057	Col-0 control 2 days	3	108	33	0.0833333	FALSE	2
NAI2_ARATH	12.2858	Col-0 control 4 days	1	108	30	0.166667	FALSE	5
NAI2_ARATH	12.6131	Col-0 control 4 days	2	108	32	0.111111	FALSE	3
NAI2_ARATH	12.3482	Col-0 control 4 days	3	108	32	0.111111	FALSE	3
NAI2_ARATH	13.4374	amiR-KIN10/11-3 -Pi 2 days	1	108	34	0.0555556	FALSE	1
NAI2_ARATH	13.0247	amiR-KIN10/11-3 -Pi 2 days	2	108	35	0.0277778	FALSE	0
NAI2_ARATH	13.5493	amiR-KIN10/11-3 -Pi 2 days	3	108	35	0.0277778	FALSE	0
NAI2_ARATH	12.9428	amiR-KIN10/11-3 -Pi 4 days	1	108	32	0.111111	FALSE	3
NAI2_ARATH	13.3992	amiR-KIN10/11-3 -Pi 4 days	2	108	32	0.111111	FALSE	3
NAI2_ARATH	13.0382	amiR-KIN10/11-3 -Pi 4 days	3	108	34	0.0555556	FALSE	1
NAI2_ARATH	13.6217	amiR-KIN10/11-3 control 2 days	1	108	34	0.0555556	FALSE	1
NAI2_ARATH	13.3333	amiR-KIN10/11-3 control 2 days	2	108	32	0.111111	FALSE	3
NAI2_ARATH	13.5689	amiR-KIN10/11-3 control 2 days	3	108	32	0.111111	FALSE	3
NAI2_ARATH	13.2627	amiR-KIN10/11-3 control 4 days	1	108	32	0.111111	FALSE	3
NAI2_ARATH	13.5099	amiR-KIN10/11-3 control 4 days	2	108	34	0.0555556	FALSE	1
NAI2_ARATH	13.5394	amiR-KIN10/11-3 control 4 days	3	108	32	0.111111	FALSE	3
NAI2_ARATH	13.1517	sesquiα2-1 -Pi 2 days	1	108	32	0.111111	FALSE	3
NAI2_ARATH	13.3839	sesquiα2-1 -Pi 2 days	2	108	32	0.111111	FALSE	3
NAI2_ARATH	13.296	sesquiα2-1 -Pi 2 days	3	108	32	0.111111	FALSE	3
NAI2_ARATH	13.3002	sesquiα2-1 -Pi 4 days	1	108	34	0.0555556	FALSE	1
NAI2_ARATH	13.1791	sesquiα2-1 -Pi 4 days	2	108	34	0.0555556	FALSE	1
NAI2_ARATH	13.2808	sesquiα2-1 -Pi 4 days	3	108	30	0.166667	FALSE	5
NAI2_ARATH	13.6692	sesquiα2-1 control 2 days	1	108	32	0.111111	FALSE	3
NAI2_ARATH	12.5776	sesquiα2-1 control 2 days	2	108	31	0.138889	FALSE	4
NAI2_ARATH	13.3767	sesquiα2-1 control 2 days	3	108	33	0.0833333	FALSE	2
NAI2_ARATH	13.0271	sesquiα2-1 control 4 days	1	108	31	0.138889	FALSE	4
NAI2_ARATH	12.9344	sesquiα2-1 control 4 days	2	108	31	0.138889	FALSE	4
NAI2_ARATH	12.8858	sesquiα2-1 control 4 days	3	108	31	0.138889	FALSE	4
NAI2_ARATH	13.6976	SnRK1α1-OE -Pi 2 days	1	108	34	0.0555556	FALSE	1
NAI2_ARATH	13.6763	SnRK1α1-OE -Pi 2 days	2	108	34	0.0555556	FALSE	1
NAI2_ARATH	13.7617	SnRK1α1-OE -Pi 2 days	3	108	34	0.0555556	FALSE	1
NAI2_ARATH	13.5083	SnRK1α1-OE -Pi 4 days	1	108	32	0.111111	FALSE	3
NAI2_ARATH	13.5625	SnRK1α1-OE -Pi 4 days	2	108	34	0.0555556	FALSE	1
NAI2_ARATH	13.7085	SnRK1α1-OE -Pi 4 days	3	108	32	0.111111	FALSE	3
NAI2_ARATH	13.5658	SnRK1α1-OE control 2 days	1	108	32	0.111111	FALSE	3
NAI2_ARATH	13.8992	SnRK1α1-OE control 2 days	2	108	32	0.111111	FALSE	3
NAI2_ARATH	13.7382	SnRK1α1-OE control 2 days	3	108	32	0.111111	FALSE	3
NAI2_ARATH	13.6507	SnRK1α1-OE control 4 days	1	108	34	0.0555556	FALSE	1
NAI2_ARATH	13.2244	SnRK1α1-OE control 4 days	2	108	32	0.111111	FALSE	3
NAI2_ARATH	13.6381	SnRK1α1-OE control 4 days	3	108	34	0.0555556	FALSE	1
NANA_ARATH	7.98895	Col-0 -Pi 2 days	1	108	20	0.444444	FALSE	16
NANA_ARATH	8.14472	Col-0 -Pi 2 days	2	108	20	0.444444	FALSE	16
NANA_ARATH	6.9145	Col-0 -Pi 2 days	3	108	11	0.694444	TRUE	25
NANA_ARATH	6.85906	Col-0 -Pi 4 days	1	108	11	0.694444	TRUE	25
NANA_ARATH	8.35143	Col-0 -Pi 4 days	2	108	20	0.444444	FALSE	16
NANA_ARATH	7.07933	Col-0 -Pi 4 days	3	108	11	0.694444	TRUE	25
NANA_ARATH	6.99961	Col-0 control 2 days	1	108	11	0.694444	TRUE	25
NANA_ARATH	6.96886	Col-0 control 2 days	2	108	11	0.694444	TRUE	25
NANA_ARATH	8.21115	Col-0 control 2 days	3	108	20	0.444444	FALSE	16
NANA_ARATH	7.81323	Col-0 control 4 days	1	108	19	0.472222	FALSE	17
NANA_ARATH	7.82702	Col-0 control 4 days	2	108	19	0.472222	FALSE	17
NANA_ARATH	6.90522	Col-0 control 4 days	3	108	11	0.694444	TRUE	25
NANA_ARATH	6.83485	amiR-KIN10/11-3 -Pi 2 days	1	108	11	0.694444	TRUE	25
NANA_ARATH	6.72905	amiR-KIN10/11-3 -Pi 2 days	2	108	11	0.694444	TRUE	25
NANA_ARATH	7.98852	amiR-KIN10/11-3 -Pi 2 days	3	108	20	0.444444	FALSE	16
NANA_ARATH	7.00828	amiR-KIN10/11-3 -Pi 4 days	1	108	11	0.694444	TRUE	25
NANA_ARATH	6.62405	amiR-KIN10/11-3 -Pi 4 days	2	108	11	0.694444	TRUE	25
NANA_ARATH	8.66943	amiR-KIN10/11-3 -Pi 4 days	3	108	28	0.222222	FALSE	8
NANA_ARATH	6.73748	amiR-KIN10/11-3 control 2 days	1	108	11	0.694444	TRUE	25
NANA_ARATH	7.95093	amiR-KIN10/11-3 control 2 days	2	108	19	0.472222	FALSE	17
NANA_ARATH	7.13001	amiR-KIN10/11-3 control 2 days	3	108	11	0.694444	TRUE	25
NANA_ARATH	8.59494	amiR-KIN10/11-3 control 4 days	1	108	28	0.222222	FALSE	8
NANA_ARATH	8.80239	amiR-KIN10/11-3 control 4 days	2	108	28	0.222222	FALSE	8
NANA_ARATH	7.91197	amiR-KIN10/11-3 control 4 days	3	108	19	0.472222	FALSE	17
NANA_ARATH	8.09359	sesquiα2-1 -Pi 2 days	1	108	20	0.444444	FALSE	16
NANA_ARATH	7.84075	sesquiα2-1 -Pi 2 days	2	108	18	0.5	TRUE	18
NANA_ARATH	7.79874	sesquiα2-1 -Pi 2 days	3	108	18	0.5	TRUE	18
NANA_ARATH	7.51805	sesquiα2-1 -Pi 4 days	1	108	20	0.444444	FALSE	16
NANA_ARATH	6.91899	sesquiα2-1 -Pi 4 days	2	108	11	0.694444	TRUE	25
NANA_ARATH	8.13787	sesquiα2-1 -Pi 4 days	3	108	20	0.444444	FALSE	16
NANA_ARATH	8.23004	sesquiα2-1 control 2 days	1	108	20	0.444444	FALSE	16
NANA_ARATH	7.54169	sesquiα2-1 control 2 days	2	108	20	0.444444	FALSE	16
NANA_ARATH	7.31579	sesquiα2-1 control 2 days	3	108	20	0.444444	FALSE	16
NANA_ARATH	6.85906	sesquiα2-1 control 4 days	1	108	11	0.694444	TRUE	25
NANA_ARATH	6.93112	sesquiα2-1 control 4 days	2	108	11	0.694444	TRUE	25
NANA_ARATH	7.63895	sesquiα2-1 control 4 days	3	108	19	0.472222	FALSE	17
NANA_ARATH	7.02974	SnRK1α1-OE -Pi 2 days	1	108	11	0.694444	TRUE	25
NANA_ARATH	6.78865	SnRK1α1-OE -Pi 2 days	2	108	11	0.694444	TRUE	25
NANA_ARATH	8.25036	SnRK1α1-OE -Pi 2 days	3	108	20	0.444444	FALSE	16
NANA_ARATH	8.04287	SnRK1α1-OE -Pi 4 days	1	108	20	0.444444	FALSE	16
NANA_ARATH	7.99917	SnRK1α1-OE -Pi 4 days	2	108	27	0.25	FALSE	9
NANA_ARATH	7.92916	SnRK1α1-OE -Pi 4 days	3	108	20	0.444444	FALSE	16
NANA_ARATH	7.09981	SnRK1α1-OE control 2 days	1	108	11	0.694444	TRUE	25
NANA_ARATH	8.20987	SnRK1α1-OE control 2 days	2	108	20	0.444444	FALSE	16
NANA_ARATH	6.82432	SnRK1α1-OE control 2 days	3	108	10	0.722222	TRUE	26
NANA_ARATH	6.84986	SnRK1α1-OE control 4 days	1	108	11	0.694444	TRUE	25
NANA_ARATH	8.05291	SnRK1α1-OE control 4 days	2	108	20	0.444444	FALSE	16
NANA_ARATH	8.49146	SnRK1α1-OE control 4 days	3	108	20	0.444444	FALSE	16
NAP1A_ARATH	11.0787	Col-0 -Pi 2 days	1	108	36	0	FALSE	0
NAP1A_ARATH	11.3576	Col-0 -Pi 2 days	2	108	35	0.0277778	FALSE	1
NAP1A_ARATH	10.8437	Col-0 -Pi 2 days	3	108	33	0.0833333	FALSE	3
NAP1A_ARATH	11.3851	Col-0 -Pi 4 days	1	108	32	0.111111	FALSE	4
NAP1A_ARATH	10.9792	Col-0 -Pi 4 days	2	108	35	0.0277778	FALSE	1
NAP1A_ARATH	10.5829	Col-0 -Pi 4 days	3	108	32	0.111111	FALSE	4
NAP1A_ARATH	11.4803	Col-0 control 2 days	1	108	36	0	FALSE	0
NAP1A_ARATH	11.3741	Col-0 control 2 days	2	108	36	0	FALSE	0
NAP1A_ARATH	11.2547	Col-0 control 2 days	3	108	36	0	FALSE	0
NAP1A_ARATH	10.3592	Col-0 control 4 days	1	108	30	0.166667	FALSE	6
NAP1A_ARATH	11.0942	Col-0 control 4 days	2	108	36	0	FALSE	0
NAP1A_ARATH	10.7628	Col-0 control 4 days	3	108	29	0.194444	FALSE	7
NAP1A_ARATH	10.8823	amiR-KIN10/11-3 -Pi 2 days	1	108	30	0.166667	FALSE	6
NAP1A_ARATH	10.5435	amiR-KIN10/11-3 -Pi 2 days	2	108	30	0.166667	FALSE	6
NAP1A_ARATH	11.1942	amiR-KIN10/11-3 -Pi 2 days	3	108	35	0.0277778	FALSE	1
NAP1A_ARATH	10.8641	amiR-KIN10/11-3 -Pi 4 days	1	108	34	0.0555556	FALSE	2
NAP1A_ARATH	10.4806	amiR-KIN10/11-3 -Pi 4 days	2	108	35	0.0277778	FALSE	1
NAP1A_ARATH	10.4071	amiR-KIN10/11-3 -Pi 4 days	3	108	30	0.166667	FALSE	6
NAP1A_ARATH	11.1361	amiR-KIN10/11-3 control 2 days	1	108	33	0.0833333	FALSE	3
NAP1A_ARATH	10.9218	amiR-KIN10/11-3 control 2 days	2	108	35	0.0277778	FALSE	1
NAP1A_ARATH	10.7649	amiR-KIN10/11-3 control 2 days	3	108	32	0.111111	FALSE	4
NAP1A_ARATH	10.9886	amiR-KIN10/11-3 control 4 days	1	108	35	0.0277778	FALSE	1
NAP1A_ARATH	11.0156	amiR-KIN10/11-3 control 4 days	2	108	35	0.0277778	FALSE	1
NAP1A_ARATH	11.3811	amiR-KIN10/11-3 control 4 days	3	108	35	0.0277778	FALSE	1
NAP1A_ARATH	11.132	sesquiα2-1 -Pi 2 days	1	108	33	0.0833333	FALSE	3
NAP1A_ARATH	11.225	sesquiα2-1 -Pi 2 days	2	108	35	0.0277778	FALSE	1
NAP1A_ARATH	11.05	sesquiα2-1 -Pi 2 days	3	108	34	0.0555556	FALSE	2
NAP1A_ARATH	11.0975	sesquiα2-1 -Pi 4 days	1	108	30	0.166667	FALSE	6
NAP1A_ARATH	10.8917	sesquiα2-1 -Pi 4 days	2	108	36	0	FALSE	0
NAP1A_ARATH	11.0244	sesquiα2-1 -Pi 4 days	3	108	33	0.0833333	FALSE	3
NAP1A_ARATH	11.5535	sesquiα2-1 control 2 days	1	108	35	0.0277778	FALSE	1
NAP1A_ARATH	10.9618	sesquiα2-1 control 2 days	2	108	35	0.0277778	FALSE	1
NAP1A_ARATH	11.525	sesquiα2-1 control 2 days	3	108	33	0.0833333	FALSE	3
NAP1A_ARATH	10.7972	sesquiα2-1 control 4 days	1	108	32	0.111111	FALSE	4
NAP1A_ARATH	11.1125	sesquiα2-1 control 4 days	2	108	35	0.0277778	FALSE	1
NAP1A_ARATH	10.7298	sesquiα2-1 control 4 days	3	108	35	0.0277778	FALSE	1
NAP1A_ARATH	11.0576	SnRK1α1-OE -Pi 2 days	1	108	35	0.0277778	FALSE	1
NAP1A_ARATH	10.8267	SnRK1α1-OE -Pi 2 days	2	108	33	0.0833333	FALSE	3
NAP1A_ARATH	11.0047	SnRK1α1-OE -Pi 2 days	3	108	32	0.111111	FALSE	4
NAP1A_ARATH	10.8646	SnRK1α1-OE -Pi 4 days	1	108	35	0.0277778	FALSE	1
NAP1A_ARATH	10.5547	SnRK1α1-OE -Pi 4 days	2	108	30	0.166667	FALSE	6
NAP1A_ARATH	10.7189	SnRK1α1-OE -Pi 4 days	3	108	28	0.222222	FALSE	8
NAP1A_ARATH	11.1092	SnRK1α1-OE control 2 days	1	108	35	0.0277778	FALSE	1
NAP1A_ARATH	11.5	SnRK1α1-OE control 2 days	2	108	35	0.0277778	FALSE	1
NAP1A_ARATH	11.2687	SnRK1α1-OE control 2 days	3	108	35	0.0277778	FALSE	1
NAP1A_ARATH	10.83	SnRK1α1-OE control 4 days	1	108	35	0.0277778	FALSE	1
NAP1A_ARATH	10.904	SnRK1α1-OE control 4 days	2	108	36	0	FALSE	0
NAP1A_ARATH	11.4915	SnRK1α1-OE control 4 days	3	108	36	0	FALSE	0
NAP1B_ARATH	11.8306	Col-0 -Pi 2 days	1	108	29	0.194444	FALSE	3
NAP1B_ARATH	12.5575	Col-0 -Pi 2 days	2	108	30	0.166667	FALSE	2
NAP1B_ARATH	11.9992	Col-0 -Pi 2 days	3	108	32	0.111111	FALSE	0
NAP1B_ARATH	12.3186	Col-0 -Pi 4 days	1	108	30	0.166667	FALSE	2
NAP1B_ARATH	12.3602	Col-0 -Pi 4 days	2	108	32	0.111111	FALSE	0
NAP1B_ARATH	11.994	Col-0 -Pi 4 days	3	108	30	0.166667	FALSE	2
NAP1B_ARATH	12.5028	Col-0 control 2 days	1	108	32	0.111111	FALSE	0
NAP1B_ARATH	11.9473	Col-0 control 2 days	2	108	32	0.111111	FALSE	0
NAP1B_ARATH	12.2808	Col-0 control 2 days	3	108	32	0.111111	FALSE	0
NAP1B_ARATH	11.8531	Col-0 control 4 days	1	108	30	0.166667	FALSE	2
NAP1B_ARATH	11.9845	Col-0 control 4 days	2	108	30	0.166667	FALSE	2
NAP1B_ARATH	11.7079	Col-0 control 4 days	3	108	30	0.166667	FALSE	2
NAP1B_ARATH	12.1961	amiR-KIN10/11-3 -Pi 2 days	1	108	32	0.111111	FALSE	0
NAP1B_ARATH	11.7228	amiR-KIN10/11-3 -Pi 2 days	2	108	30	0.166667	FALSE	2
NAP1B_ARATH	12.2211	amiR-KIN10/11-3 -Pi 2 days	3	108	32	0.111111	FALSE	0
NAP1B_ARATH	11.6718	amiR-KIN10/11-3 -Pi 4 days	1	108	29	0.194444	FALSE	3
NAP1B_ARATH	11.6545	amiR-KIN10/11-3 -Pi 4 days	2	108	32	0.111111	FALSE	0
NAP1B_ARATH	11.7078	amiR-KIN10/11-3 -Pi 4 days	3	108	31	0.138889	FALSE	1
NAP1B_ARATH	12.4982	amiR-KIN10/11-3 control 2 days	1	108	31	0.138889	FALSE	1
NAP1B_ARATH	12.1166	amiR-KIN10/11-3 control 2 days	2	108	32	0.111111	FALSE	0
NAP1B_ARATH	11.9614	amiR-KIN10/11-3 control 2 days	3	108	30	0.166667	FALSE	2
NAP1B_ARATH	12.0029	amiR-KIN10/11-3 control 4 days	1	108	30	0.166667	FALSE	2
NAP1B_ARATH	12.2158	amiR-KIN10/11-3 control 4 days	2	108	30	0.166667	FALSE	2
NAP1B_ARATH	12.2131	amiR-KIN10/11-3 control 4 days	3	108	30	0.166667	FALSE	2
NAP1B_ARATH	12.2989	sesquiα2-1 -Pi 2 days	1	108	32	0.111111	FALSE	0
NAP1B_ARATH	12.0882	sesquiα2-1 -Pi 2 days	2	108	30	0.166667	FALSE	2
NAP1B_ARATH	12.3843	sesquiα2-1 -Pi 2 days	3	108	30	0.166667	FALSE	2
NAP1B_ARATH	12.529	sesquiα2-1 -Pi 4 days	1	108	32	0.111111	FALSE	0
NAP1B_ARATH	11.9538	sesquiα2-1 -Pi 4 days	2	108	30	0.166667	FALSE	2
NAP1B_ARATH	12.6428	sesquiα2-1 -Pi 4 days	3	108	30	0.166667	FALSE	2
NAP1B_ARATH	12.4959	sesquiα2-1 control 2 days	1	108	30	0.166667	FALSE	2
NAP1B_ARATH	12.0741	sesquiα2-1 control 2 days	2	108	30	0.166667	FALSE	2
NAP1B_ARATH	12.6632	sesquiα2-1 control 2 days	3	108	32	0.111111	FALSE	0
NAP1B_ARATH	11.9137	sesquiα2-1 control 4 days	1	108	30	0.166667	FALSE	2
NAP1B_ARATH	12.4008	sesquiα2-1 control 4 days	2	108	32	0.111111	FALSE	0
NAP1B_ARATH	11.7224	sesquiα2-1 control 4 days	3	108	30	0.166667	FALSE	2
NAP1B_ARATH	12.1941	SnRK1α1-OE -Pi 2 days	1	108	30	0.166667	FALSE	2
NAP1B_ARATH	11.9261	SnRK1α1-OE -Pi 2 days	2	108	29	0.194444	FALSE	3
NAP1B_ARATH	12.1449	SnRK1α1-OE -Pi 2 days	3	108	30	0.166667	FALSE	2
NAP1B_ARATH	12.1348	SnRK1α1-OE -Pi 4 days	1	108	30	0.166667	FALSE	2
NAP1B_ARATH	11.7524	SnRK1α1-OE -Pi 4 days	2	108	30	0.166667	FALSE	2
NAP1B_ARATH	11.8531	SnRK1α1-OE -Pi 4 days	3	108	30	0.166667	FALSE	2
NAP1B_ARATH	12.1726	SnRK1α1-OE control 2 days	1	108	30	0.166667	FALSE	2
NAP1B_ARATH	12.5134	SnRK1α1-OE control 2 days	2	108	32	0.111111	FALSE	0
NAP1B_ARATH	12.462	SnRK1α1-OE control 2 days	3	108	32	0.111111	FALSE	0
NAP1B_ARATH	12.172	SnRK1α1-OE control 4 days	1	108	30	0.166667	FALSE	2
NAP1B_ARATH	12.0658	SnRK1α1-OE control 4 days	2	108	30	0.166667	FALSE	2
NAP1B_ARATH	12.7145	SnRK1α1-OE control 4 days	3	108	32	0.111111	FALSE	0
NAP1C_ARATH	8.94699	Col-0 -Pi 2 days	1	108	15	0.583333	TRUE	17
NAP1C_ARATH	8.26517	Col-0 -Pi 2 days	2	108	6	0.833333	TRUE	26
NAP1C_ARATH	9.04055	Col-0 -Pi 2 days	3	108	14	0.611111	TRUE	18
NAP1C_ARATH	8.98448	Col-0 -Pi 4 days	1	108	11	0.694444	TRUE	21
NAP1C_ARATH	9.7521	Col-0 -Pi 4 days	2	108	19	0.472222	FALSE	13
NAP1C_ARATH	9.03631	Col-0 -Pi 4 days	3	108	14	0.611111	TRUE	18
NAP1C_ARATH	9.36574	Col-0 control 2 days	1	108	14	0.611111	TRUE	18
NAP1C_ARATH	8.32608	Col-0 control 2 days	2	108	7	0.805556	TRUE	25
NAP1C_ARATH	8.94973	Col-0 control 2 days	3	108	11	0.694444	TRUE	21
NAP1C_ARATH	7.84531	Col-0 control 4 days	1	108	6	0.833333	TRUE	26
NAP1C_ARATH	9.23233	Col-0 control 4 days	2	108	14	0.611111	TRUE	18
NAP1C_ARATH	9.40341	Col-0 control 4 days	3	108	11	0.694444	TRUE	21
NAP1C_ARATH	8.66728	amiR-KIN10/11-3 -Pi 2 days	1	108	7	0.805556	TRUE	25
NAP1C_ARATH	8.12987	amiR-KIN10/11-3 -Pi 2 days	2	108	6	0.833333	TRUE	26
NAP1C_ARATH	9.32323	amiR-KIN10/11-3 -Pi 2 days	3	108	15	0.583333	TRUE	17
NAP1C_ARATH	7.94794	amiR-KIN10/11-3 -Pi 4 days	1	108	6	0.833333	TRUE	26
NAP1C_ARATH	8.18321	amiR-KIN10/11-3 -Pi 4 days	2	108	6	0.833333	TRUE	26
NAP1C_ARATH	7.85158	amiR-KIN10/11-3 -Pi 4 days	3	108	6	0.833333	TRUE	26
NAP1C_ARATH	9.63438	amiR-KIN10/11-3 control 2 days	1	108	17	0.527778	TRUE	15
NAP1C_ARATH	8.91852	amiR-KIN10/11-3 control 2 days	2	108	11	0.694444	TRUE	21
NAP1C_ARATH	8.34452	amiR-KIN10/11-3 control 2 days	3	108	7	0.805556	TRUE	25
NAP1C_ARATH	7.99808	amiR-KIN10/11-3 control 4 days	1	108	6	0.833333	TRUE	26
NAP1C_ARATH	9.70835	amiR-KIN10/11-3 control 4 days	2	108	16	0.555556	TRUE	16
NAP1C_ARATH	10.1532	amiR-KIN10/11-3 control 4 days	3	108	20	0.444444	FALSE	12
NAP1C_ARATH	9.96692	sesquiα2-1 -Pi 2 days	1	108	16	0.555556	TRUE	16
NAP1C_ARATH	8.34633	sesquiα2-1 -Pi 2 days	2	108	6	0.833333	TRUE	26
NAP1C_ARATH	8.23441	sesquiα2-1 -Pi 2 days	3	108	6	0.833333	TRUE	26
NAP1C_ARATH	8.87901	sesquiα2-1 -Pi 4 days	1	108	11	0.694444	TRUE	21
NAP1C_ARATH	9.23708	sesquiα2-1 -Pi 4 days	2	108	14	0.611111	TRUE	18
NAP1C_ARATH	8.67866	sesquiα2-1 -Pi 4 days	3	108	7	0.805556	TRUE	25
NAP1C_ARATH	9.46693	sesquiα2-1 control 2 days	1	108	15	0.583333	TRUE	17
NAP1C_ARATH	8.14423	sesquiα2-1 control 2 days	2	108	6	0.833333	TRUE	26
NAP1C_ARATH	9.02564	sesquiα2-1 control 2 days	3	108	11	0.694444	TRUE	21
NAP1C_ARATH	8.18845	sesquiα2-1 control 4 days	1	108	6	0.833333	TRUE	26
NAP1C_ARATH	8.46508	sesquiα2-1 control 4 days	2	108	7	0.805556	TRUE	25
NAP1C_ARATH	8.5488	sesquiα2-1 control 4 days	3	108	8	0.777778	TRUE	24
NAP1C_ARATH	9.09635	SnRK1α1-OE -Pi 2 days	1	108	14	0.611111	TRUE	18
NAP1C_ARATH	8.01303	SnRK1α1-OE -Pi 2 days	2	108	6	0.833333	TRUE	26
NAP1C_ARATH	9.60021	SnRK1α1-OE -Pi 2 days	3	108	19	0.472222	FALSE	13
NAP1C_ARATH	9.21453	SnRK1α1-OE -Pi 4 days	1	108	14	0.611111	TRUE	18
NAP1C_ARATH	9.27397	SnRK1α1-OE -Pi 4 days	2	108	14	0.611111	TRUE	18
NAP1C_ARATH	9.15231	SnRK1α1-OE -Pi 4 days	3	108	14	0.611111	TRUE	18
NAP1C_ARATH	9.17633	SnRK1α1-OE control 2 days	1	108	15	0.583333	TRUE	17
NAP1C_ARATH	9.81917	SnRK1α1-OE control 2 days	2	108	19	0.472222	FALSE	13
NAP1C_ARATH	9.18934	SnRK1α1-OE control 2 days	3	108	14	0.611111	TRUE	18
NAP1C_ARATH	8.84274	SnRK1α1-OE control 4 days	1	108	11	0.694444	TRUE	21
NAP1C_ARATH	8.11296	SnRK1α1-OE control 4 days	2	108	6	0.833333	TRUE	26
NAP1C_ARATH	9.3036	SnRK1α1-OE control 4 days	3	108	12	0.666667	TRUE	20
NAPES_ARATH	7.90688	Col-0 -Pi 4 days	3	72	11	0.541667	TRUE	1
NAPES_ARATH	7.46757	amiR-KIN10/11-3 -Pi 2 days	3	72	11	0.541667	TRUE	1
NAPES_ARATH	7.24496	amiR-KIN10/11-3 -Pi 4 days	1	72	10	0.583333	TRUE	2
NAPES_ARATH	7.65717	SnRK1α1-OE -Pi 2 days	1	72	12	0.5	TRUE	0
NAPES_ARATH	7.45798	SnRK1α1-OE -Pi 2 days	2	72	10	0.583333	TRUE	2
NAPES_ARATH	7.1515	SnRK1α1-OE -Pi 2 days	3	72	10	0.583333	TRUE	2
NAR1_ARATH	6.69361	Col-0 -Pi 2 days	1	108	9	0.75	TRUE	13
NAR1_ARATH	7.54239	Col-0 -Pi 2 days	2	108	13	0.638889	TRUE	9
NAR1_ARATH	6.07759	Col-0 -Pi 2 days	3	108	4	0.888889	TRUE	18
NAR1_ARATH	6.56664	Col-0 -Pi 4 days	1	108	9	0.75	TRUE	13
NAR1_ARATH	8.02889	Col-0 control 2 days	1	108	18	0.5	TRUE	4
NAR1_ARATH	6.49858	Col-0 control 2 days	2	108	9	0.75	TRUE	13
NAR1_ARATH	6.7538	Col-0 control 2 days	3	108	9	0.75	TRUE	13
NAR1_ARATH	7.74258	amiR-KIN10/11-3 -Pi 2 days	3	108	13	0.638889	TRUE	9
NAR1_ARATH	7.57294	amiR-KIN10/11-3 control 2 days	1	108	13	0.638889	TRUE	9
NAR1_ARATH	7.35227	amiR-KIN10/11-3 control 2 days	2	108	13	0.638889	TRUE	9
NAR1_ARATH	6.70832	amiR-KIN10/11-3 control 2 days	3	108	9	0.75	TRUE	13
NAR1_ARATH	6.61819	amiR-KIN10/11-3 control 4 days	1	108	9	0.75	TRUE	13
NAR1_ARATH	6.84512	amiR-KIN10/11-3 control 4 days	2	108	9	0.75	TRUE	13
NAR1_ARATH	7.21283	amiR-KIN10/11-3 control 4 days	3	108	9	0.75	TRUE	13
NAR1_ARATH	7.05271	sesquiα2-1 -Pi 2 days	3	108	9	0.75	TRUE	13
NAR1_ARATH	6.67072	sesquiα2-1 -Pi 4 days	1	108	9	0.75	TRUE	13
NAR1_ARATH	8.27365	sesquiα2-1 -Pi 4 days	3	108	13	0.638889	TRUE	9
NAR1_ARATH	6.66081	sesquiα2-1 control 2 days	3	108	9	0.75	TRUE	13
NAR1_ARATH	6.62727	sesquiα2-1 control 4 days	2	108	9	0.75	TRUE	13
NAR1_ARATH	6.99125	SnRK1α1-OE -Pi 2 days	1	108	9	0.75	TRUE	13
NAR1_ARATH	6.8104	SnRK1α1-OE -Pi 2 days	2	108	9	0.75	TRUE	13
NAR1_ARATH	6.7528	SnRK1α1-OE -Pi 4 days	2	108	9	0.75	TRUE	13
NAR1_ARATH	6.53766	SnRK1α1-OE control 2 days	1	108	9	0.75	TRUE	13
NAR1_ARATH	6.6235	SnRK1α1-OE control 2 days	2	108	9	0.75	TRUE	13
NAR1_ARATH	7.11408	SnRK1α1-OE control 4 days	3	108	9	0.75	TRUE	13
NAS1_ARATH	6.65072	Col-0 control 2 days	3	72	12	0.5	TRUE	12
NAS1_ARATH	6.96057	amiR-KIN10/11-3 -Pi 2 days	1	72	12	0.5	TRUE	12
NAS1_ARATH	6.95375	amiR-KIN10/11-3 -Pi 2 days	2	72	12	0.5	TRUE	12
NAS1_ARATH	8.46922	amiR-KIN10/11-3 control 2 days	1	72	24	0	FALSE	0
NAS1_ARATH	7.09677	amiR-KIN10/11-3 control 2 days	3	72	12	0.5	TRUE	12
NAS1_ARATH	6.95962	amiR-KIN10/11-3 control 4 days	3	72	12	0.5	TRUE	12
NAS1_ARATH	6.82525	sesquiα2-1 control 2 days	1	72	10	0.583333	TRUE	14
NAS1_ARATH	8.23848	sesquiα2-1 control 2 days	3	72	24	0	FALSE	0
NAS1_ARATH	6.69577	SnRK1α1-OE control 2 days	1	72	12	0.5	TRUE	12
NAS4_ARATH	7.17761	Col-0 -Pi 2 days	1	108	6	0.833333	TRUE	30
NAS4_ARATH	6.7018	Col-0 -Pi 2 days	2	108	6	0.833333	TRUE	30
NAS4_ARATH	7.49208	Col-0 -Pi 2 days	3	108	10	0.722222	TRUE	26
NAS4_ARATH	6.93081	Col-0 -Pi 4 days	1	108	10	0.722222	TRUE	26
NAS4_ARATH	6.32853	Col-0 -Pi 4 days	2	108	4	0.888889	TRUE	32
NAS4_ARATH	6.99419	Col-0 -Pi 4 days	3	108	6	0.833333	TRUE	30
NAS4_ARATH	9.39385	Col-0 control 2 days	1	108	31	0.138889	FALSE	5
NAS4_ARATH	7.84454	Col-0 control 2 days	2	108	12	0.666667	TRUE	24
NAS4_ARATH	7.1406	Col-0 control 2 days	3	108	6	0.833333	TRUE	30
NAS4_ARATH	7.05888	Col-0 control 4 days	1	108	6	0.833333	TRUE	30
NAS4_ARATH	7.03926	Col-0 control 4 days	2	108	6	0.833333	TRUE	30
NAS4_ARATH	7.11605	Col-0 control 4 days	3	108	6	0.833333	TRUE	30
NAS4_ARATH	8.70507	amiR-KIN10/11-3 -Pi 2 days	1	108	22	0.388889	FALSE	14
NAS4_ARATH	8.29843	amiR-KIN10/11-3 -Pi 2 days	2	108	17	0.527778	TRUE	19
NAS4_ARATH	8.75299	amiR-KIN10/11-3 -Pi 2 days	3	108	20	0.444444	FALSE	16
NAS4_ARATH	7.32994	amiR-KIN10/11-3 -Pi 4 days	1	108	10	0.722222	TRUE	26
NAS4_ARATH	7.79647	amiR-KIN10/11-3 -Pi 4 days	2	108	13	0.638889	TRUE	23
NAS4_ARATH	7.30827	amiR-KIN10/11-3 -Pi 4 days	3	108	10	0.722222	TRUE	26
NAS4_ARATH	8.54159	amiR-KIN10/11-3 control 2 days	1	108	20	0.444444	FALSE	16
NAS4_ARATH	9.0876	amiR-KIN10/11-3 control 2 days	2	108	26	0.277778	FALSE	10
NAS4_ARATH	8.18852	amiR-KIN10/11-3 control 2 days	3	108	17	0.527778	TRUE	19
NAS4_ARATH	9.53588	amiR-KIN10/11-3 control 4 days	1	108	30	0.166667	FALSE	6
NAS4_ARATH	9.15309	amiR-KIN10/11-3 control 4 days	2	108	24	0.333333	FALSE	12
NAS4_ARATH	8.25311	amiR-KIN10/11-3 control 4 days	3	108	13	0.638889	TRUE	23
NAS4_ARATH	8.44403	sesquiα2-1 -Pi 2 days	1	108	17	0.527778	TRUE	19
NAS4_ARATH	9.01504	sesquiα2-1 -Pi 2 days	2	108	28	0.222222	FALSE	8
NAS4_ARATH	8.46021	sesquiα2-1 -Pi 2 days	3	108	15	0.583333	TRUE	21
NAS4_ARATH	8.17459	sesquiα2-1 -Pi 4 days	1	108	18	0.5	TRUE	18
NAS4_ARATH	7.64631	sesquiα2-1 -Pi 4 days	2	108	11	0.694444	TRUE	25
NAS4_ARATH	8.7499	sesquiα2-1 -Pi 4 days	3	108	20	0.444444	FALSE	16
NAS4_ARATH	9.57357	sesquiα2-1 control 2 days	1	108	31	0.138889	FALSE	5
NAS4_ARATH	8.95145	sesquiα2-1 control 2 days	2	108	25	0.305556	FALSE	11
NAS4_ARATH	8.59351	sesquiα2-1 control 2 days	3	108	22	0.388889	FALSE	14
NAS4_ARATH	8.75043	sesquiα2-1 control 4 days	1	108	20	0.444444	FALSE	16
NAS4_ARATH	8.21663	sesquiα2-1 control 4 days	2	108	17	0.527778	TRUE	19
NAS4_ARATH	8.32682	sesquiα2-1 control 4 days	3	108	17	0.527778	TRUE	19
NAS4_ARATH	7.43809	SnRK1α1-OE -Pi 2 days	1	108	10	0.722222	TRUE	26
NAS4_ARATH	6.79267	SnRK1α1-OE -Pi 2 days	2	108	6	0.833333	TRUE	30
NAS4_ARATH	7.95252	SnRK1α1-OE -Pi 2 days	3	108	17	0.527778	TRUE	19
NAS4_ARATH	6.294	SnRK1α1-OE -Pi 4 days	1	108	4	0.888889	TRUE	32
NAS4_ARATH	6.35466	SnRK1α1-OE -Pi 4 days	2	108	4	0.888889	TRUE	32
NAS4_ARATH	6.15223	SnRK1α1-OE -Pi 4 days	3	108	4	0.888889	TRUE	32
NAS4_ARATH	7.71868	SnRK1α1-OE control 2 days	1	108	10	0.722222	TRUE	26
NAS4_ARATH	8.59351	SnRK1α1-OE control 2 days	2	108	23	0.361111	FALSE	13
NAS4_ARATH	8.51506	SnRK1α1-OE control 2 days	3	108	18	0.5	TRUE	18
NAS4_ARATH	8.39012	SnRK1α1-OE control 4 days	1	108	16	0.555556	TRUE	20
NAS4_ARATH	8.22666	SnRK1α1-OE control 4 days	2	108	15	0.583333	TRUE	21
NAS4_ARATH	9.25145	SnRK1α1-OE control 4 days	3	108	26	0.277778	FALSE	10
NAT12_ARATH	6.21245	Col-0 -Pi 2 days	1	99	18	0.454545	FALSE	14
NAT12_ARATH	6.81067	Col-0 -Pi 2 days	2	99	23	0.30303	FALSE	9
NAT12_ARATH	5.33838	Col-0 -Pi 2 days	3	99	11	0.666667	TRUE	21
NAT12_ARATH	5.08452	Col-0 -Pi 4 days	1	99	8	0.757576	TRUE	24
NAT12_ARATH	5.59787	Col-0 -Pi 4 days	2	99	11	0.666667	TRUE	21
NAT12_ARATH	5.15613	Col-0 -Pi 4 days	3	99	11	0.666667	TRUE	21
NAT12_ARATH	5.56322	Col-0 control 2 days	1	99	11	0.666667	TRUE	21
NAT12_ARATH	6.25089	Col-0 control 2 days	2	99	19	0.424242	FALSE	13
NAT12_ARATH	6.21094	Col-0 control 2 days	3	99	17	0.484848	FALSE	15
NAT12_ARATH	4.47817	Col-0 control 4 days	1	99	6	0.818182	TRUE	26
NAT12_ARATH	6.04468	Col-0 control 4 days	2	99	18	0.454545	FALSE	14
NAT12_ARATH	4.99726	Col-0 control 4 days	3	99	7	0.787879	TRUE	25
NAT12_ARATH	4.63772	amiR-KIN10/11-3 -Pi 2 days	1	99	7	0.787879	TRUE	25
NAT12_ARATH	5.21375	amiR-KIN10/11-3 -Pi 2 days	3	99	12	0.636364	TRUE	20
NAT12_ARATH	4.91986	amiR-KIN10/11-3 -Pi 4 days	2	99	10	0.69697	TRUE	22
NAT12_ARATH	5.06327	amiR-KIN10/11-3 -Pi 4 days	3	99	11	0.666667	TRUE	21
NAT12_ARATH	5.16875	amiR-KIN10/11-3 control 2 days	1	99	8	0.757576	TRUE	24
NAT12_ARATH	5.37414	amiR-KIN10/11-3 control 2 days	2	99	11	0.666667	TRUE	21
NAT12_ARATH	5.29095	amiR-KIN10/11-3 control 2 days	3	99	11	0.666667	TRUE	21
NAT12_ARATH	6.19944	amiR-KIN10/11-3 control 4 days	1	99	18	0.454545	FALSE	14
NAT12_ARATH	6.98046	amiR-KIN10/11-3 control 4 days	2	99	27	0.181818	FALSE	5
NAT12_ARATH	6.59275	amiR-KIN10/11-3 control 4 days	3	99	20	0.393939	FALSE	12
NAT12_ARATH	6.29527	sesquiα2-1 -Pi 2 days	1	99	19	0.424242	FALSE	13
NAT12_ARATH	5.36749	sesquiα2-1 -Pi 2 days	2	99	12	0.636364	TRUE	20
NAT12_ARATH	5.63409	sesquiα2-1 -Pi 2 days	3	99	12	0.636364	TRUE	20
NAT12_ARATH	5.16544	sesquiα2-1 -Pi 4 days	1	99	11	0.666667	TRUE	21
NAT12_ARATH	5.11371	sesquiα2-1 -Pi 4 days	2	99	11	0.666667	TRUE	21
NAT12_ARATH	6.90916	sesquiα2-1 -Pi 4 days	3	99	24	0.272727	FALSE	8
NAT12_ARATH	5.65257	sesquiα2-1 control 2 days	1	99	12	0.636364	TRUE	20
NAT12_ARATH	4.96437	sesquiα2-1 control 4 days	1	99	7	0.787879	TRUE	25
NAT12_ARATH	5.38577	sesquiα2-1 control 4 days	2	99	12	0.636364	TRUE	20
NAT12_ARATH	5.04703	sesquiα2-1 control 4 days	3	99	12	0.636364	TRUE	20
NAT12_ARATH	5.32548	SnRK1α1-OE -Pi 2 days	1	99	12	0.636364	TRUE	20
NAT12_ARATH	5.15941	SnRK1α1-OE -Pi 2 days	3	99	12	0.636364	TRUE	20
NAT12_ARATH	5.347	SnRK1α1-OE -Pi 4 days	1	99	12	0.636364	TRUE	20
NAT12_ARATH	4.8529	SnRK1α1-OE -Pi 4 days	2	99	11	0.666667	TRUE	21
NAT12_ARATH	5.28607	SnRK1α1-OE -Pi 4 days	3	99	12	0.636364	TRUE	20
NAT12_ARATH	5.0969	SnRK1α1-OE control 2 days	1	99	11	0.666667	TRUE	21
NAT12_ARATH	6.72282	SnRK1α1-OE control 2 days	2	99	18	0.454545	FALSE	14
NAT12_ARATH	5.09686	SnRK1α1-OE control 2 days	3	99	12	0.636364	TRUE	20
NAT12_ARATH	4.98594	SnRK1α1-OE control 4 days	1	99	8	0.757576	TRUE	24
NAT12_ARATH	5.62846	SnRK1α1-OE control 4 days	2	99	12	0.636364	TRUE	20
NAT12_ARATH	7.78786	SnRK1α1-OE control 4 days	3	99	30	0.0909091	FALSE	2
NAT3_ARATH	9.31256	Col-0 -Pi 4 days	2	105	22	0.371429	FALSE	2
NAT3_ARATH	7.96504	Col-0 -Pi 4 days	3	105	12	0.657143	TRUE	12
NAT3_ARATH	8.31323	Col-0 control 2 days	1	105	12	0.657143	TRUE	12
NAT3_ARATH	8.47052	amiR-KIN10/11-3 -Pi 4 days	2	105	12	0.657143	TRUE	12
NAT3_ARATH	7.95188	amiR-KIN10/11-3 -Pi 4 days	3	105	11	0.685714	TRUE	13
NAT3_ARATH	8.16358	amiR-KIN10/11-3 control 2 days	1	105	12	0.657143	TRUE	12
NAT3_ARATH	8.13758	amiR-KIN10/11-3 control 2 days	2	105	11	0.685714	TRUE	13
NAT3_ARATH	8.36832	amiR-KIN10/11-3 control 2 days	3	105	12	0.657143	TRUE	12
NAT3_ARATH	8.70764	amiR-KIN10/11-3 control 4 days	1	105	12	0.657143	TRUE	12
NAT3_ARATH	9.71447	amiR-KIN10/11-3 control 4 days	3	105	23	0.342857	FALSE	1
NAT3_ARATH	9.18482	sesquiα2-1 -Pi 2 days	2	105	24	0.314286	FALSE	0
NAT3_ARATH	8.67255	sesquiα2-1 -Pi 4 days	1	105	12	0.657143	TRUE	12
NAT3_ARATH	8.62751	sesquiα2-1 -Pi 4 days	2	105	12	0.657143	TRUE	12
NAT3_ARATH	8.78021	sesquiα2-1 -Pi 4 days	3	105	12	0.657143	TRUE	12
NAT3_ARATH	7.89749	sesquiα2-1 control 2 days	2	105	12	0.657143	TRUE	12
NAT3_ARATH	8.52109	sesquiα2-1 control 2 days	3	105	12	0.657143	TRUE	12
NAT3_ARATH	8.07032	sesquiα2-1 control 4 days	3	105	11	0.685714	TRUE	13
NAT3_ARATH	8.34356	SnRK1α1-OE -Pi 4 days	1	105	11	0.685714	TRUE	13
NAT3_ARATH	8.65	SnRK1α1-OE -Pi 4 days	2	105	12	0.657143	TRUE	12
NAT3_ARATH	8.03613	SnRK1α1-OE control 2 days	1	105	11	0.685714	TRUE	13
NAT3_ARATH	8.09611	SnRK1α1-OE control 2 days	2	105	11	0.685714	TRUE	13
NAT3_ARATH	8.72684	SnRK1α1-OE control 4 days	1	105	12	0.657143	TRUE	12
NAT3_ARATH	8.3978	SnRK1α1-OE control 4 days	3	105	12	0.657143	TRUE	12
NAT5_ARATH	7.60869	Col-0 -Pi 4 days	1	36	12	0	FALSE	0
NAT5_ARATH	8.21246	sesquiα2-1 control 2 days	3	36	12	0	FALSE	0
NAT6_ARATH	8.10148	Col-0 -Pi 2 days	1	108	20	0.444444	FALSE	9
NAT6_ARATH	7.97924	Col-0 -Pi 2 days	2	108	19	0.472222	FALSE	10
NAT6_ARATH	6.93917	Col-0 -Pi 2 days	3	108	11	0.694444	TRUE	18
NAT6_ARATH	7.08066	Col-0 -Pi 4 days	1	108	11	0.694444	TRUE	18
NAT6_ARATH	7.99208	Col-0 -Pi 4 days	2	108	18	0.5	TRUE	11
NAT6_ARATH	8.09197	Col-0 -Pi 4 days	3	108	21	0.416667	FALSE	8
NAT6_ARATH	8.01338	Col-0 control 2 days	1	108	19	0.472222	FALSE	10
NAT6_ARATH	8.02651	Col-0 control 2 days	2	108	18	0.5	TRUE	11
NAT6_ARATH	8.13979	Col-0 control 2 days	3	108	20	0.444444	FALSE	9
NAT6_ARATH	8.07415	Col-0 control 4 days	1	108	20	0.444444	FALSE	9
NAT6_ARATH	6.92034	Col-0 control 4 days	2	108	11	0.694444	TRUE	18
NAT6_ARATH	7.12686	Col-0 control 4 days	3	108	11	0.694444	TRUE	18
NAT6_ARATH	7.74048	amiR-KIN10/11-3 -Pi 2 days	1	108	19	0.472222	FALSE	10
NAT6_ARATH	7.14506	amiR-KIN10/11-3 -Pi 2 days	2	108	11	0.694444	TRUE	18
NAT6_ARATH	6.99765	amiR-KIN10/11-3 -Pi 2 days	3	108	11	0.694444	TRUE	18
NAT6_ARATH	6.8329	amiR-KIN10/11-3 -Pi 4 days	1	108	10	0.722222	TRUE	19
NAT6_ARATH	6.58185	amiR-KIN10/11-3 -Pi 4 days	2	108	10	0.722222	TRUE	19
NAT6_ARATH	7.13657	amiR-KIN10/11-3 -Pi 4 days	3	108	11	0.694444	TRUE	18
NAT6_ARATH	6.93795	amiR-KIN10/11-3 control 2 days	1	108	11	0.694444	TRUE	18
NAT6_ARATH	6.68502	amiR-KIN10/11-3 control 2 days	2	108	11	0.694444	TRUE	18
NAT6_ARATH	7.25603	amiR-KIN10/11-3 control 2 days	3	108	11	0.694444	TRUE	18
NAT6_ARATH	6.87705	amiR-KIN10/11-3 control 4 days	1	108	11	0.694444	TRUE	18
NAT6_ARATH	6.83526	amiR-KIN10/11-3 control 4 days	2	108	11	0.694444	TRUE	18
NAT6_ARATH	7.93988	amiR-KIN10/11-3 control 4 days	3	108	20	0.444444	FALSE	9
NAT6_ARATH	7.95891	sesquiα2-1 -Pi 2 days	1	108	20	0.444444	FALSE	9
NAT6_ARATH	6.84495	sesquiα2-1 -Pi 2 days	2	108	11	0.694444	TRUE	18
NAT6_ARATH	6.97416	sesquiα2-1 -Pi 2 days	3	108	11	0.694444	TRUE	18
NAT6_ARATH	7.26238	sesquiα2-1 -Pi 4 days	1	108	11	0.694444	TRUE	18
NAT6_ARATH	7.10807	sesquiα2-1 -Pi 4 days	2	108	11	0.694444	TRUE	18
NAT6_ARATH	7.49821	sesquiα2-1 -Pi 4 days	3	108	11	0.694444	TRUE	18
NAT6_ARATH	7.69012	sesquiα2-1 control 2 days	1	108	18	0.5	TRUE	11
NAT6_ARATH	7.27819	sesquiα2-1 control 2 days	2	108	11	0.694444	TRUE	18
NAT6_ARATH	7.48469	sesquiα2-1 control 2 days	3	108	11	0.694444	TRUE	18
NAT6_ARATH	7.06801	sesquiα2-1 control 4 days	1	108	11	0.694444	TRUE	18
NAT6_ARATH	7.03294	sesquiα2-1 control 4 days	2	108	11	0.694444	TRUE	18
NAT6_ARATH	7.10923	sesquiα2-1 control 4 days	3	108	11	0.694444	TRUE	18
NAT6_ARATH	6.9375	SnRK1α1-OE -Pi 2 days	1	108	11	0.694444	TRUE	18
NAT6_ARATH	7.04523	SnRK1α1-OE -Pi 2 days	2	108	11	0.694444	TRUE	18
NAT6_ARATH	6.58737	SnRK1α1-OE -Pi 2 days	3	108	11	0.694444	TRUE	18
NAT6_ARATH	7.12764	SnRK1α1-OE -Pi 4 days	1	108	11	0.694444	TRUE	18
NAT6_ARATH	7.32349	SnRK1α1-OE -Pi 4 days	2	108	11	0.694444	TRUE	18
NAT6_ARATH	6.69851	SnRK1α1-OE -Pi 4 days	3	108	10	0.722222	TRUE	19
NAT6_ARATH	6.7177	SnRK1α1-OE control 2 days	1	108	10	0.722222	TRUE	19
NAT6_ARATH	7.72982	SnRK1α1-OE control 2 days	2	108	17	0.527778	TRUE	12
NAT6_ARATH	8.67995	SnRK1α1-OE control 2 days	3	108	28	0.222222	FALSE	1
NAT6_ARATH	7.04086	SnRK1α1-OE control 4 days	1	108	10	0.722222	TRUE	19
NAT6_ARATH	8.43414	SnRK1α1-OE control 4 days	2	108	27	0.25	FALSE	2
NAT6_ARATH	9.04749	SnRK1α1-OE control 4 days	3	108	29	0.194444	FALSE	0
NB_ARATH	8.38817	Col-0 -Pi 2 days	1	108	13	0.638889	TRUE	10
NB_ARATH	8.63529	Col-0 -Pi 2 days	2	108	13	0.638889	TRUE	10
NB_ARATH	8.33849	Col-0 -Pi 2 days	3	108	13	0.638889	TRUE	10
NB_ARATH	8.14185	Col-0 -Pi 4 days	1	108	13	0.638889	TRUE	10
NB_ARATH	7.97256	Col-0 -Pi 4 days	2	108	13	0.638889	TRUE	10
NB_ARATH	8.11268	Col-0 -Pi 4 days	3	108	13	0.638889	TRUE	10
NB_ARATH	8.77366	Col-0 control 2 days	1	108	13	0.638889	TRUE	10
NB_ARATH	8.57723	Col-0 control 2 days	2	108	13	0.638889	TRUE	10
NB_ARATH	8.48883	Col-0 control 2 days	3	108	13	0.638889	TRUE	10
NB_ARATH	7.1149	Col-0 control 4 days	1	108	7	0.805556	TRUE	16
NB_ARATH	7.9061	Col-0 control 4 days	2	108	13	0.638889	TRUE	10
NB_ARATH	7.72157	Col-0 control 4 days	3	108	13	0.638889	TRUE	10
NB_ARATH	7.18127	amiR-KIN10/11-3 -Pi 2 days	1	108	7	0.805556	TRUE	16
NB_ARATH	7.99527	amiR-KIN10/11-3 -Pi 2 days	2	108	13	0.638889	TRUE	10
NB_ARATH	8.32379	amiR-KIN10/11-3 -Pi 2 days	3	108	13	0.638889	TRUE	10
NB_ARATH	7.88291	amiR-KIN10/11-3 -Pi 4 days	1	108	13	0.638889	TRUE	10
NB_ARATH	7.46858	amiR-KIN10/11-3 -Pi 4 days	2	108	13	0.638889	TRUE	10
NB_ARATH	7.45841	amiR-KIN10/11-3 -Pi 4 days	3	108	13	0.638889	TRUE	10
NB_ARATH	8.1353	amiR-KIN10/11-3 control 2 days	1	108	13	0.638889	TRUE	10
NB_ARATH	8.13447	amiR-KIN10/11-3 control 2 days	2	108	13	0.638889	TRUE	10
NB_ARATH	8.10968	amiR-KIN10/11-3 control 2 days	3	108	13	0.638889	TRUE	10
NB_ARATH	6.70935	amiR-KIN10/11-3 control 4 days	1	108	6	0.833333	TRUE	17
NB_ARATH	8.30194	amiR-KIN10/11-3 control 4 days	2	108	13	0.638889	TRUE	10
NB_ARATH	8.36043	amiR-KIN10/11-3 control 4 days	3	108	13	0.638889	TRUE	10
NB_ARATH	8.44734	sesquiα2-1 -Pi 2 days	1	108	19	0.472222	FALSE	4
NB_ARATH	8.2739	sesquiα2-1 -Pi 2 days	2	108	13	0.638889	TRUE	10
NB_ARATH	8.33131	sesquiα2-1 -Pi 2 days	3	108	17	0.527778	TRUE	6
NB_ARATH	7.98632	sesquiα2-1 -Pi 4 days	1	108	13	0.638889	TRUE	10
NB_ARATH	6.95056	sesquiα2-1 -Pi 4 days	2	108	7	0.805556	TRUE	16
NB_ARATH	8.32586	sesquiα2-1 -Pi 4 days	3	108	13	0.638889	TRUE	10
NB_ARATH	8.76661	sesquiα2-1 control 2 days	1	108	13	0.638889	TRUE	10
NB_ARATH	8.0921	sesquiα2-1 control 2 days	2	108	13	0.638889	TRUE	10
NB_ARATH	7.04158	sesquiα2-1 control 2 days	3	108	6	0.833333	TRUE	17
NB_ARATH	7.9923	sesquiα2-1 control 4 days	1	108	13	0.638889	TRUE	10
NB_ARATH	7.87173	sesquiα2-1 control 4 days	2	108	13	0.638889	TRUE	10
NB_ARATH	7.77284	sesquiα2-1 control 4 days	3	108	13	0.638889	TRUE	10
NB_ARATH	8.17084	SnRK1α1-OE -Pi 2 days	1	108	13	0.638889	TRUE	10
NB_ARATH	7.78006	SnRK1α1-OE -Pi 2 days	2	108	13	0.638889	TRUE	10
NB_ARATH	8.08798	SnRK1α1-OE -Pi 2 days	3	108	13	0.638889	TRUE	10
NB_ARATH	8.02713	SnRK1α1-OE -Pi 4 days	1	108	13	0.638889	TRUE	10
NB_ARATH	7.72697	SnRK1α1-OE -Pi 4 days	2	108	13	0.638889	TRUE	10
NB_ARATH	8.3617	SnRK1α1-OE -Pi 4 days	3	108	13	0.638889	TRUE	10
NB_ARATH	7.30751	SnRK1α1-OE control 2 days	1	108	7	0.805556	TRUE	16
NB_ARATH	8.5578	SnRK1α1-OE control 2 days	2	108	13	0.638889	TRUE	10
NB_ARATH	8.02059	SnRK1α1-OE control 2 days	3	108	13	0.638889	TRUE	10
NB_ARATH	8.57686	SnRK1α1-OE control 4 days	1	108	17	0.527778	TRUE	6
NB_ARATH	7.9312	SnRK1α1-OE control 4 days	2	108	13	0.638889	TRUE	10
NB_ARATH	9.17673	SnRK1α1-OE control 4 days	3	108	19	0.472222	FALSE	4
NB5R1_ARATH	10.2685	Col-0 -Pi 2 days	1	108	28	0.222222	FALSE	6
NB5R1_ARATH	10.6047	Col-0 -Pi 2 days	2	108	26	0.277778	FALSE	8
NB5R1_ARATH	10.441	Col-0 -Pi 2 days	3	108	26	0.277778	FALSE	8
NB5R1_ARATH	10.2861	Col-0 -Pi 4 days	1	108	24	0.333333	FALSE	10
NB5R1_ARATH	10.5049	Col-0 -Pi 4 days	2	108	25	0.305556	FALSE	9
NB5R1_ARATH	10.0306	Col-0 -Pi 4 days	3	108	22	0.388889	FALSE	12
NB5R1_ARATH	11.0617	Col-0 control 2 days	1	108	33	0.0833333	FALSE	1
NB5R1_ARATH	10.9138	Col-0 control 2 days	2	108	34	0.0555556	FALSE	0
NB5R1_ARATH	10.7643	Col-0 control 2 days	3	108	34	0.0555556	FALSE	0
NB5R1_ARATH	10.3108	Col-0 control 4 days	1	108	25	0.305556	FALSE	9
NB5R1_ARATH	10.6498	Col-0 control 4 days	2	108	31	0.138889	FALSE	3
NB5R1_ARATH	10.2148	Col-0 control 4 days	3	108	26	0.277778	FALSE	8
NB5R1_ARATH	10.6902	amiR-KIN10/11-3 -Pi 2 days	1	108	32	0.111111	FALSE	2
NB5R1_ARATH	10.6982	amiR-KIN10/11-3 -Pi 2 days	2	108	31	0.138889	FALSE	3
NB5R1_ARATH	10.8276	amiR-KIN10/11-3 -Pi 2 days	3	108	34	0.0555556	FALSE	0
NB5R1_ARATH	10.3565	amiR-KIN10/11-3 -Pi 4 days	1	108	27	0.25	FALSE	7
NB5R1_ARATH	10.6697	amiR-KIN10/11-3 -Pi 4 days	2	108	31	0.138889	FALSE	3
NB5R1_ARATH	10.526	amiR-KIN10/11-3 -Pi 4 days	3	108	25	0.305556	FALSE	9
NB5R1_ARATH	11.0527	amiR-KIN10/11-3 control 2 days	1	108	24	0.333333	FALSE	10
NB5R1_ARATH	10.8745	amiR-KIN10/11-3 control 2 days	2	108	32	0.111111	FALSE	2
NB5R1_ARATH	10.8918	amiR-KIN10/11-3 control 2 days	3	108	34	0.0555556	FALSE	0
NB5R1_ARATH	10.6865	amiR-KIN10/11-3 control 4 days	1	108	32	0.111111	FALSE	2
NB5R1_ARATH	10.9777	amiR-KIN10/11-3 control 4 days	2	108	34	0.0555556	FALSE	0
NB5R1_ARATH	10.8056	amiR-KIN10/11-3 control 4 days	3	108	34	0.0555556	FALSE	0
NB5R1_ARATH	10.5059	sesquiα2-1 -Pi 2 days	1	108	28	0.222222	FALSE	6
NB5R1_ARATH	10.7176	sesquiα2-1 -Pi 2 days	2	108	32	0.111111	FALSE	2
NB5R1_ARATH	10.7033	sesquiα2-1 -Pi 2 days	3	108	29	0.194444	FALSE	5
NB5R1_ARATH	10.9803	sesquiα2-1 -Pi 4 days	1	108	29	0.194444	FALSE	5
NB5R1_ARATH	10.3979	sesquiα2-1 -Pi 4 days	2	108	32	0.111111	FALSE	2
NB5R1_ARATH	11.17	sesquiα2-1 -Pi 4 days	3	108	29	0.194444	FALSE	5
NB5R1_ARATH	10.7282	sesquiα2-1 control 2 days	1	108	28	0.222222	FALSE	6
NB5R1_ARATH	10.5098	sesquiα2-1 control 2 days	2	108	25	0.305556	FALSE	9
NB5R1_ARATH	10.7874	sesquiα2-1 control 2 days	3	108	28	0.222222	FALSE	6
NB5R1_ARATH	10.6907	sesquiα2-1 control 4 days	1	108	32	0.111111	FALSE	2
NB5R1_ARATH	10.5994	sesquiα2-1 control 4 days	2	108	30	0.166667	FALSE	4
NB5R1_ARATH	10.5292	sesquiα2-1 control 4 days	3	108	26	0.277778	FALSE	8
NB5R1_ARATH	10.5535	SnRK1α1-OE -Pi 2 days	1	108	28	0.222222	FALSE	6
NB5R1_ARATH	10.5139	SnRK1α1-OE -Pi 2 days	2	108	29	0.194444	FALSE	5
NB5R1_ARATH	10.4971	SnRK1α1-OE -Pi 2 days	3	108	25	0.305556	FALSE	9
NB5R1_ARATH	10.9138	SnRK1α1-OE -Pi 4 days	1	108	34	0.0555556	FALSE	0
NB5R1_ARATH	10.3687	SnRK1α1-OE -Pi 4 days	2	108	26	0.277778	FALSE	8
NB5R1_ARATH	10.6657	SnRK1α1-OE -Pi 4 days	3	108	28	0.222222	FALSE	6
NB5R1_ARATH	10.3649	SnRK1α1-OE control 2 days	1	108	26	0.277778	FALSE	8
NB5R1_ARATH	10.6127	SnRK1α1-OE control 2 days	2	108	31	0.138889	FALSE	3
NB5R1_ARATH	10.7325	SnRK1α1-OE control 2 days	3	108	34	0.0555556	FALSE	0
NB5R1_ARATH	10.7483	SnRK1α1-OE control 4 days	1	108	26	0.277778	FALSE	8
NB5R1_ARATH	10.255	SnRK1α1-OE control 4 days	2	108	26	0.277778	FALSE	8
NB5R1_ARATH	10.8657	SnRK1α1-OE control 4 days	3	108	34	0.0555556	FALSE	0
NB5R2_ARATH	11.5464	Col-0 -Pi 2 days	1	108	34	0.0555556	FALSE	2
NB5R2_ARATH	11.849	Col-0 -Pi 2 days	2	108	35	0.0277778	FALSE	1
NB5R2_ARATH	11.7826	Col-0 -Pi 2 days	3	108	35	0.0277778	FALSE	1
NB5R2_ARATH	11.7319	Col-0 -Pi 4 days	1	108	34	0.0555556	FALSE	2
NB5R2_ARATH	12.0359	Col-0 -Pi 4 days	2	108	35	0.0277778	FALSE	1
NB5R2_ARATH	12.1211	Col-0 -Pi 4 days	3	108	36	0	FALSE	0
NB5R2_ARATH	12.2956	Col-0 control 2 days	1	108	36	0	FALSE	0
NB5R2_ARATH	11.9869	Col-0 control 2 days	2	108	35	0.0277778	FALSE	1
NB5R2_ARATH	11.9735	Col-0 control 2 days	3	108	35	0.0277778	FALSE	1
NB5R2_ARATH	11.3922	Col-0 control 4 days	1	108	33	0.0833333	FALSE	3
NB5R2_ARATH	11.7725	Col-0 control 4 days	2	108	28	0.222222	FALSE	8
NB5R2_ARATH	11.4805	Col-0 control 4 days	3	108	33	0.0833333	FALSE	3
NB5R2_ARATH	12.2199	amiR-KIN10/11-3 -Pi 2 days	1	108	36	0	FALSE	0
NB5R2_ARATH	11.6691	amiR-KIN10/11-3 -Pi 2 days	2	108	34	0.0555556	FALSE	2
NB5R2_ARATH	12.1816	amiR-KIN10/11-3 -Pi 2 days	3	108	36	0	FALSE	0
NB5R2_ARATH	11.9089	amiR-KIN10/11-3 -Pi 4 days	1	108	33	0.0833333	FALSE	3
NB5R2_ARATH	12.0915	amiR-KIN10/11-3 -Pi 4 days	2	108	35	0.0277778	FALSE	1
NB5R2_ARATH	12.1031	amiR-KIN10/11-3 -Pi 4 days	3	108	36	0	FALSE	0
NB5R2_ARATH	11.9252	amiR-KIN10/11-3 control 2 days	1	108	36	0	FALSE	0
NB5R2_ARATH	12.0492	amiR-KIN10/11-3 control 2 days	2	108	35	0.0277778	FALSE	1
NB5R2_ARATH	11.9912	amiR-KIN10/11-3 control 2 days	3	108	35	0.0277778	FALSE	1
NB5R2_ARATH	12.067	amiR-KIN10/11-3 control 4 days	1	108	35	0.0277778	FALSE	1
NB5R2_ARATH	12.2763	amiR-KIN10/11-3 control 4 days	2	108	36	0	FALSE	0
NB5R2_ARATH	12.3653	amiR-KIN10/11-3 control 4 days	3	108	36	0	FALSE	0
NB5R2_ARATH	12.0151	sesquiα2-1 -Pi 2 days	1	108	35	0.0277778	FALSE	1
NB5R2_ARATH	11.842	sesquiα2-1 -Pi 2 days	2	108	34	0.0555556	FALSE	2
NB5R2_ARATH	12.0348	sesquiα2-1 -Pi 2 days	3	108	36	0	FALSE	0
NB5R2_ARATH	11.613	sesquiα2-1 -Pi 4 days	1	108	35	0.0277778	FALSE	1
NB5R2_ARATH	12.05	sesquiα2-1 -Pi 4 days	2	108	35	0.0277778	FALSE	1
NB5R2_ARATH	11.6815	sesquiα2-1 -Pi 4 days	3	108	35	0.0277778	FALSE	1
NB5R2_ARATH	12.2837	sesquiα2-1 control 2 days	1	108	36	0	FALSE	0
NB5R2_ARATH	11.4475	sesquiα2-1 control 2 days	2	108	34	0.0555556	FALSE	2
NB5R2_ARATH	11.3517	sesquiα2-1 control 2 days	3	108	33	0.0833333	FALSE	3
NB5R2_ARATH	11.7761	sesquiα2-1 control 4 days	1	108	35	0.0277778	FALSE	1
NB5R2_ARATH	12.0279	sesquiα2-1 control 4 days	2	108	36	0	FALSE	0
NB5R2_ARATH	11.7586	sesquiα2-1 control 4 days	3	108	35	0.0277778	FALSE	1
NB5R2_ARATH	12.0283	SnRK1α1-OE -Pi 2 days	1	108	36	0	FALSE	0
NB5R2_ARATH	11.7699	SnRK1α1-OE -Pi 2 days	2	108	35	0.0277778	FALSE	1
NB5R2_ARATH	11.8696	SnRK1α1-OE -Pi 2 days	3	108	35	0.0277778	FALSE	1
NB5R2_ARATH	11.7801	SnRK1α1-OE -Pi 4 days	1	108	36	0	FALSE	0
NB5R2_ARATH	11.2348	SnRK1α1-OE -Pi 4 days	2	108	35	0.0277778	FALSE	1
NB5R2_ARATH	11.7552	SnRK1α1-OE -Pi 4 days	3	108	36	0	FALSE	0
NB5R2_ARATH	11.9728	SnRK1α1-OE control 2 days	1	108	34	0.0555556	FALSE	2
NB5R2_ARATH	11.9838	SnRK1α1-OE control 2 days	2	108	35	0.0277778	FALSE	1
NB5R2_ARATH	11.9917	SnRK1α1-OE control 2 days	3	108	34	0.0555556	FALSE	2
NB5R2_ARATH	11.9506	SnRK1α1-OE control 4 days	1	108	35	0.0277778	FALSE	1
NB5R2_ARATH	11.9437	SnRK1α1-OE control 4 days	2	108	34	0.0555556	FALSE	2
NB5R2_ARATH	12.3032	SnRK1α1-OE control 4 days	3	108	36	0	FALSE	0
NBP35_ARATH	9.50596	Col-0 -Pi 2 days	1	108	27	0.25	FALSE	6
NBP35_ARATH	9.26935	Col-0 -Pi 2 days	2	108	18	0.5	TRUE	15
NBP35_ARATH	8.4525	Col-0 -Pi 2 days	3	108	14	0.611111	TRUE	19
NBP35_ARATH	8.73003	Col-0 -Pi 4 days	1	108	14	0.611111	TRUE	19
NBP35_ARATH	8.20983	Col-0 -Pi 4 days	2	108	13	0.638889	TRUE	20
NBP35_ARATH	8.67726	Col-0 -Pi 4 days	3	108	17	0.527778	TRUE	16
NBP35_ARATH	9.48204	Col-0 control 2 days	1	108	18	0.5	TRUE	15
NBP35_ARATH	8.31151	Col-0 control 2 days	2	108	13	0.638889	TRUE	20
NBP35_ARATH	7.84082	Col-0 control 2 days	3	108	9	0.75	TRUE	24
NBP35_ARATH	7.80232	Col-0 control 4 days	1	108	13	0.638889	TRUE	20
NBP35_ARATH	9.2128	Col-0 control 4 days	2	108	22	0.388889	FALSE	11
NBP35_ARATH	7.35545	Col-0 control 4 days	3	108	9	0.75	TRUE	24
NBP35_ARATH	8.39861	amiR-KIN10/11-3 -Pi 2 days	1	108	13	0.638889	TRUE	20
NBP35_ARATH	8.00384	amiR-KIN10/11-3 -Pi 2 days	2	108	13	0.638889	TRUE	20
NBP35_ARATH	8.83287	amiR-KIN10/11-3 -Pi 2 days	3	108	15	0.583333	TRUE	18
NBP35_ARATH	8.77078	amiR-KIN10/11-3 -Pi 4 days	1	108	18	0.5	TRUE	15
NBP35_ARATH	7.65928	amiR-KIN10/11-3 -Pi 4 days	2	108	9	0.75	TRUE	24
NBP35_ARATH	8.75726	amiR-KIN10/11-3 -Pi 4 days	3	108	18	0.5	TRUE	15
NBP35_ARATH	9.56857	amiR-KIN10/11-3 control 2 days	1	108	18	0.5	TRUE	15
NBP35_ARATH	8.48857	amiR-KIN10/11-3 control 2 days	2	108	14	0.611111	TRUE	19
NBP35_ARATH	8.76198	amiR-KIN10/11-3 control 2 days	3	108	14	0.611111	TRUE	19
NBP35_ARATH	7.8392	amiR-KIN10/11-3 control 4 days	1	108	9	0.75	TRUE	24
NBP35_ARATH	8.47968	amiR-KIN10/11-3 control 4 days	2	108	13	0.638889	TRUE	20
NBP35_ARATH	8.3233	amiR-KIN10/11-3 control 4 days	3	108	13	0.638889	TRUE	20
NBP35_ARATH	7.58333	sesquiα2-1 -Pi 2 days	1	108	9	0.75	TRUE	24
NBP35_ARATH	8.49803	sesquiα2-1 -Pi 2 days	2	108	13	0.638889	TRUE	20
NBP35_ARATH	8.31733	sesquiα2-1 -Pi 2 days	3	108	13	0.638889	TRUE	20
NBP35_ARATH	9.38393	sesquiα2-1 -Pi 4 days	1	108	18	0.5	TRUE	15
NBP35_ARATH	6.86087	sesquiα2-1 -Pi 4 days	2	108	4	0.888889	TRUE	29
NBP35_ARATH	9.66076	sesquiα2-1 -Pi 4 days	3	108	20	0.444444	FALSE	13
NBP35_ARATH	8.13166	sesquiα2-1 control 2 days	1	108	9	0.75	TRUE	24
NBP35_ARATH	8.02738	sesquiα2-1 control 2 days	2	108	14	0.611111	TRUE	19
NBP35_ARATH	9.61586	sesquiα2-1 control 2 days	3	108	20	0.444444	FALSE	13
NBP35_ARATH	9.10593	sesquiα2-1 control 4 days	1	108	18	0.5	TRUE	15
NBP35_ARATH	7.72615	sesquiα2-1 control 4 days	2	108	9	0.75	TRUE	24
NBP35_ARATH	8.88577	sesquiα2-1 control 4 days	3	108	18	0.5	TRUE	15
NBP35_ARATH	8.72114	SnRK1α1-OE -Pi 2 days	1	108	17	0.527778	TRUE	16
NBP35_ARATH	8.92142	SnRK1α1-OE -Pi 2 days	2	108	18	0.5	TRUE	15
NBP35_ARATH	9.18441	SnRK1α1-OE -Pi 2 days	3	108	18	0.5	TRUE	15
NBP35_ARATH	7.648	SnRK1α1-OE -Pi 4 days	1	108	9	0.75	TRUE	24
NBP35_ARATH	8.37353	SnRK1α1-OE -Pi 4 days	2	108	13	0.638889	TRUE	20
NBP35_ARATH	8.43855	SnRK1α1-OE -Pi 4 days	3	108	13	0.638889	TRUE	20
NBP35_ARATH	7.40993	SnRK1α1-OE control 2 days	1	108	9	0.75	TRUE	24
NBP35_ARATH	8.99408	SnRK1α1-OE control 2 days	2	108	14	0.611111	TRUE	19
NBP35_ARATH	7.51279	SnRK1α1-OE control 2 days	3	108	9	0.75	TRUE	24
NBP35_ARATH	8.38766	SnRK1α1-OE control 4 days	1	108	13	0.638889	TRUE	20
NBP35_ARATH	8.25573	SnRK1α1-OE control 4 days	2	108	13	0.638889	TRUE	20
NBP35_ARATH	8.89527	SnRK1α1-OE control 4 days	3	108	13	0.638889	TRUE	20
NBR1_ARATH	8.30743	Col-0 control 2 days	1	108	11	0.694444	TRUE	9
NBR1_ARATH	8.1366	amiR-KIN10/11-3 -Pi 2 days	3	108	8	0.777778	TRUE	12
NBR1_ARATH	8.12904	amiR-KIN10/11-3 control 4 days	1	108	12	0.666667	TRUE	8
NBR1_ARATH	8.08113	amiR-KIN10/11-3 control 4 days	3	108	11	0.694444	TRUE	9
NBR1_ARATH	8.18177	sesquiα2-1 -Pi 2 days	2	108	12	0.666667	TRUE	8
NBR1_ARATH	7.76851	sesquiα2-1 -Pi 2 days	3	108	8	0.777778	TRUE	12
NBR1_ARATH	8.08006	sesquiα2-1 control 2 days	1	108	11	0.694444	TRUE	9
NBR1_ARATH	7.6502	sesquiα2-1 control 2 days	3	108	8	0.777778	TRUE	12
NBR1_ARATH	7.76421	SnRK1α1-OE control 2 days	3	108	11	0.694444	TRUE	9
NBR1_ARATH	8.20202	SnRK1α1-OE control 4 days	3	108	12	0.666667	TRUE	8
NCA1_ARATH	10.2571	Col-0 -Pi 2 days	1	108	28	0.222222	FALSE	8
NCA1_ARATH	10.6488	Col-0 -Pi 2 days	2	108	33	0.0833333	FALSE	3
NCA1_ARATH	10.5345	Col-0 -Pi 2 days	3	108	30	0.166667	FALSE	6
NCA1_ARATH	10.2013	Col-0 -Pi 4 days	1	108	25	0.305556	FALSE	11
NCA1_ARATH	10.811	Col-0 -Pi 4 days	2	108	32	0.111111	FALSE	4
NCA1_ARATH	10.2466	Col-0 -Pi 4 days	3	108	28	0.222222	FALSE	8
NCA1_ARATH	10.8908	Col-0 control 2 days	1	108	31	0.138889	FALSE	5
NCA1_ARATH	10.2138	Col-0 control 2 days	2	108	27	0.25	FALSE	9
NCA1_ARATH	10.167	Col-0 control 2 days	3	108	29	0.194444	FALSE	7
NCA1_ARATH	9.8196	Col-0 control 4 days	1	108	23	0.361111	FALSE	13
NCA1_ARATH	10.0335	Col-0 control 4 days	2	108	27	0.25	FALSE	9
NCA1_ARATH	9.10149	Col-0 control 4 days	3	108	15	0.583333	TRUE	21
NCA1_ARATH	10.4948	amiR-KIN10/11-3 -Pi 2 days	1	108	31	0.138889	FALSE	5
NCA1_ARATH	9.95285	amiR-KIN10/11-3 -Pi 2 days	2	108	23	0.361111	FALSE	13
NCA1_ARATH	10.3615	amiR-KIN10/11-3 -Pi 2 days	3	108	26	0.277778	FALSE	10
NCA1_ARATH	9.95764	amiR-KIN10/11-3 -Pi 4 days	1	108	25	0.305556	FALSE	11
NCA1_ARATH	10.4668	amiR-KIN10/11-3 -Pi 4 days	2	108	30	0.166667	FALSE	6
NCA1_ARATH	10.3472	amiR-KIN10/11-3 -Pi 4 days	3	108	30	0.166667	FALSE	6
NCA1_ARATH	10.7587	amiR-KIN10/11-3 control 2 days	1	108	33	0.0833333	FALSE	3
NCA1_ARATH	10.3565	amiR-KIN10/11-3 control 2 days	2	108	29	0.194444	FALSE	7
NCA1_ARATH	10.3517	amiR-KIN10/11-3 control 2 days	3	108	29	0.194444	FALSE	7
NCA1_ARATH	10.2325	amiR-KIN10/11-3 control 4 days	1	108	30	0.166667	FALSE	6
NCA1_ARATH	10.6546	amiR-KIN10/11-3 control 4 days	2	108	32	0.111111	FALSE	4
NCA1_ARATH	10.8208	amiR-KIN10/11-3 control 4 days	3	108	34	0.0555556	FALSE	2
NCA1_ARATH	10.2229	sesquiα2-1 -Pi 2 days	1	108	27	0.25	FALSE	9
NCA1_ARATH	10.1876	sesquiα2-1 -Pi 2 days	2	108	29	0.194444	FALSE	7
NCA1_ARATH	10.4625	sesquiα2-1 -Pi 2 days	3	108	31	0.138889	FALSE	5
NCA1_ARATH	10.7654	sesquiα2-1 -Pi 4 days	1	108	35	0.0277778	FALSE	1
NCA1_ARATH	10.421	sesquiα2-1 -Pi 4 days	2	108	28	0.222222	FALSE	8
NCA1_ARATH	11.1054	sesquiα2-1 -Pi 4 days	3	108	32	0.111111	FALSE	4
NCA1_ARATH	10.5282	sesquiα2-1 control 2 days	1	108	29	0.194444	FALSE	7
NCA1_ARATH	9.47546	sesquiα2-1 control 2 days	2	108	25	0.305556	FALSE	11
NCA1_ARATH	10.3075	sesquiα2-1 control 2 days	3	108	26	0.277778	FALSE	10
NCA1_ARATH	10.3606	sesquiα2-1 control 4 days	1	108	32	0.111111	FALSE	4
NCA1_ARATH	10.4861	sesquiα2-1 control 4 days	2	108	32	0.111111	FALSE	4
NCA1_ARATH	9.75762	sesquiα2-1 control 4 days	3	108	22	0.388889	FALSE	14
NCA1_ARATH	10.5478	SnRK1α1-OE -Pi 2 days	1	108	31	0.138889	FALSE	5
NCA1_ARATH	10.0657	SnRK1α1-OE -Pi 2 days	2	108	27	0.25	FALSE	9
NCA1_ARATH	10.5392	SnRK1α1-OE -Pi 2 days	3	108	30	0.166667	FALSE	6
NCA1_ARATH	10.0064	SnRK1α1-OE -Pi 4 days	1	108	25	0.305556	FALSE	11
NCA1_ARATH	9.98322	SnRK1α1-OE -Pi 4 days	2	108	29	0.194444	FALSE	7
NCA1_ARATH	10.478	SnRK1α1-OE -Pi 4 days	3	108	28	0.222222	FALSE	8
NCA1_ARATH	10.7754	SnRK1α1-OE control 2 days	1	108	27	0.25	FALSE	9
NCA1_ARATH	10.6946	SnRK1α1-OE control 2 days	2	108	32	0.111111	FALSE	4
NCA1_ARATH	10.609	SnRK1α1-OE control 2 days	3	108	32	0.111111	FALSE	4
NCA1_ARATH	10.5552	SnRK1α1-OE control 4 days	1	108	30	0.166667	FALSE	6
NCA1_ARATH	10.2997	SnRK1α1-OE control 4 days	2	108	22	0.388889	FALSE	14
NCA1_ARATH	10.6125	SnRK1α1-OE control 4 days	3	108	24	0.333333	FALSE	12
NCBP1_ARATH	10.9623	Col-0 -Pi 2 days	1	108	29	0.194444	FALSE	3
NCBP1_ARATH	10.8142	Col-0 -Pi 2 days	2	108	24	0.333333	FALSE	8
NCBP1_ARATH	10.7752	Col-0 -Pi 2 days	3	108	27	0.25	FALSE	5
NCBP1_ARATH	10.5899	Col-0 -Pi 4 days	1	108	20	0.444444	FALSE	12
NCBP1_ARATH	10.7698	Col-0 -Pi 4 days	2	108	28	0.222222	FALSE	4
NCBP1_ARATH	10.7464	Col-0 -Pi 4 days	3	108	26	0.277778	FALSE	6
NCBP1_ARATH	11.1235	Col-0 control 2 days	1	108	30	0.166667	FALSE	2
NCBP1_ARATH	10.9673	Col-0 control 2 days	2	108	28	0.222222	FALSE	4
NCBP1_ARATH	10.5641	Col-0 control 2 days	3	108	23	0.361111	FALSE	9
NCBP1_ARATH	10.7517	Col-0 control 4 days	1	108	28	0.222222	FALSE	4
NCBP1_ARATH	10.6383	Col-0 control 4 days	2	108	27	0.25	FALSE	5
NCBP1_ARATH	9.70339	Col-0 control 4 days	3	108	14	0.611111	TRUE	18
NCBP1_ARATH	10.5943	amiR-KIN10/11-3 -Pi 2 days	1	108	28	0.222222	FALSE	4
NCBP1_ARATH	10.3361	amiR-KIN10/11-3 -Pi 2 days	2	108	21	0.416667	FALSE	11
NCBP1_ARATH	10.8295	amiR-KIN10/11-3 -Pi 2 days	3	108	30	0.166667	FALSE	2
NCBP1_ARATH	10.5992	amiR-KIN10/11-3 -Pi 4 days	1	108	27	0.25	FALSE	5
NCBP1_ARATH	10.4893	amiR-KIN10/11-3 -Pi 4 days	2	108	23	0.361111	FALSE	9
NCBP1_ARATH	10.413	amiR-KIN10/11-3 -Pi 4 days	3	108	19	0.472222	FALSE	13
NCBP1_ARATH	10.8848	amiR-KIN10/11-3 control 2 days	1	108	27	0.25	FALSE	5
NCBP1_ARATH	10.7881	amiR-KIN10/11-3 control 2 days	2	108	29	0.194444	FALSE	3
NCBP1_ARATH	10.5907	amiR-KIN10/11-3 control 2 days	3	108	22	0.388889	FALSE	10
NCBP1_ARATH	10.5613	amiR-KIN10/11-3 control 4 days	1	108	28	0.222222	FALSE	4
NCBP1_ARATH	10.6284	amiR-KIN10/11-3 control 4 days	2	108	25	0.305556	FALSE	7
NCBP1_ARATH	10.9156	amiR-KIN10/11-3 control 4 days	3	108	30	0.166667	FALSE	2
NCBP1_ARATH	10.7179	sesquiα2-1 -Pi 2 days	1	108	24	0.333333	FALSE	8
NCBP1_ARATH	10.5494	sesquiα2-1 -Pi 2 days	2	108	29	0.194444	FALSE	3
NCBP1_ARATH	10.761	sesquiα2-1 -Pi 2 days	3	108	27	0.25	FALSE	5
NCBP1_ARATH	10.6034	sesquiα2-1 -Pi 4 days	1	108	23	0.361111	FALSE	9
NCBP1_ARATH	10.8478	sesquiα2-1 -Pi 4 days	2	108	28	0.222222	FALSE	4
NCBP1_ARATH	10.7304	sesquiα2-1 -Pi 4 days	3	108	28	0.222222	FALSE	4
NCBP1_ARATH	10.8632	sesquiα2-1 control 2 days	1	108	25	0.305556	FALSE	7
NCBP1_ARATH	10.5847	sesquiα2-1 control 2 days	2	108	28	0.222222	FALSE	4
NCBP1_ARATH	10.676	sesquiα2-1 control 2 days	3	108	25	0.305556	FALSE	7
NCBP1_ARATH	10.5054	sesquiα2-1 control 4 days	1	108	28	0.222222	FALSE	4
NCBP1_ARATH	10.8006	sesquiα2-1 control 4 days	2	108	27	0.25	FALSE	5
NCBP1_ARATH	10.474	sesquiα2-1 control 4 days	3	108	27	0.25	FALSE	5
NCBP1_ARATH	10.9854	SnRK1α1-OE -Pi 2 days	1	108	29	0.194444	FALSE	3
NCBP1_ARATH	10.811	SnRK1α1-OE -Pi 2 days	2	108	28	0.222222	FALSE	4
NCBP1_ARATH	10.6958	SnRK1α1-OE -Pi 2 days	3	108	26	0.277778	FALSE	6
NCBP1_ARATH	10.7154	SnRK1α1-OE -Pi 4 days	1	108	23	0.361111	FALSE	9
NCBP1_ARATH	10.3102	SnRK1α1-OE -Pi 4 days	2	108	20	0.444444	FALSE	12
NCBP1_ARATH	10.639	SnRK1α1-OE -Pi 4 days	3	108	27	0.25	FALSE	5
NCBP1_ARATH	11.0605	SnRK1α1-OE control 2 days	1	108	28	0.222222	FALSE	4
NCBP1_ARATH	11.0633	SnRK1α1-OE control 2 days	2	108	29	0.194444	FALSE	3
NCBP1_ARATH	10.9948	SnRK1α1-OE control 2 days	3	108	30	0.166667	FALSE	2
NCBP1_ARATH	10.7529	SnRK1α1-OE control 4 days	1	108	26	0.277778	FALSE	6
NCBP1_ARATH	10.6621	SnRK1α1-OE control 4 days	2	108	28	0.222222	FALSE	4
NCBP1_ARATH	11.0712	SnRK1α1-OE control 4 days	3	108	29	0.194444	FALSE	3
NCBP2_ARATH	8.30848	Col-0 -Pi 2 days	1	108	24	0.333333	FALSE	12
NCBP2_ARATH	9.12987	Col-0 -Pi 2 days	2	108	36	0	FALSE	0
NCBP2_ARATH	8.67094	Col-0 -Pi 2 days	3	108	34	0.0555556	FALSE	2
NCBP2_ARATH	9.0697	Col-0 -Pi 4 days	1	108	36	0	FALSE	0
NCBP2_ARATH	8.93987	Col-0 -Pi 4 days	2	108	34	0.0555556	FALSE	2
NCBP2_ARATH	8.55507	Col-0 -Pi 4 days	3	108	35	0.0277778	FALSE	1
NCBP2_ARATH	9.01256	Col-0 control 2 days	1	108	35	0.0277778	FALSE	1
NCBP2_ARATH	8.8627	Col-0 control 2 days	2	108	24	0.333333	FALSE	12
NCBP2_ARATH	9.00243	Col-0 control 2 days	3	108	36	0	FALSE	0
NCBP2_ARATH	8.00544	Col-0 control 4 days	1	108	22	0.388889	FALSE	14
NCBP2_ARATH	8.25603	Col-0 control 4 days	2	108	23	0.361111	FALSE	13
NCBP2_ARATH	7.93609	Col-0 control 4 days	3	108	24	0.333333	FALSE	12
NCBP2_ARATH	8.562	amiR-KIN10/11-3 -Pi 2 days	1	108	36	0	FALSE	0
NCBP2_ARATH	8.83942	amiR-KIN10/11-3 -Pi 2 days	2	108	34	0.0555556	FALSE	2
NCBP2_ARATH	9.0369	amiR-KIN10/11-3 -Pi 2 days	3	108	33	0.0833333	FALSE	3
NCBP2_ARATH	8.09318	amiR-KIN10/11-3 -Pi 4 days	1	108	23	0.361111	FALSE	13
NCBP2_ARATH	8.84452	amiR-KIN10/11-3 -Pi 4 days	2	108	35	0.0277778	FALSE	1
NCBP2_ARATH	8.23032	amiR-KIN10/11-3 -Pi 4 days	3	108	23	0.361111	FALSE	13
NCBP2_ARATH	8.84992	amiR-KIN10/11-3 control 2 days	1	108	36	0	FALSE	0
NCBP2_ARATH	8.75217	amiR-KIN10/11-3 control 2 days	2	108	35	0.0277778	FALSE	1
NCBP2_ARATH	8.96955	amiR-KIN10/11-3 control 2 days	3	108	36	0	FALSE	0
NCBP2_ARATH	9.00311	amiR-KIN10/11-3 control 4 days	1	108	36	0	FALSE	0
NCBP2_ARATH	8.85573	amiR-KIN10/11-3 control 4 days	2	108	36	0	FALSE	0
NCBP2_ARATH	8.69428	amiR-KIN10/11-3 control 4 days	3	108	36	0	FALSE	0
NCBP2_ARATH	8.78796	sesquiα2-1 -Pi 2 days	1	108	34	0.0555556	FALSE	2
NCBP2_ARATH	8.97891	sesquiα2-1 -Pi 2 days	2	108	35	0.0277778	FALSE	1
NCBP2_ARATH	8.87121	sesquiα2-1 -Pi 2 days	3	108	35	0.0277778	FALSE	1
NCBP2_ARATH	9.04295	sesquiα2-1 -Pi 4 days	1	108	36	0	FALSE	0
NCBP2_ARATH	8.56713	sesquiα2-1 -Pi 4 days	2	108	35	0.0277778	FALSE	1
NCBP2_ARATH	9.26339	sesquiα2-1 -Pi 4 days	3	108	36	0	FALSE	0
NCBP2_ARATH	8.94534	sesquiα2-1 control 2 days	1	108	36	0	FALSE	0
NCBP2_ARATH	8.14861	sesquiα2-1 control 2 days	2	108	31	0.138889	FALSE	5
NCBP2_ARATH	8.95467	sesquiα2-1 control 2 days	3	108	36	0	FALSE	0
NCBP2_ARATH	8.59622	sesquiα2-1 control 4 days	1	108	33	0.0833333	FALSE	3
NCBP2_ARATH	8.89987	sesquiα2-1 control 4 days	2	108	35	0.0277778	FALSE	1
NCBP2_ARATH	8.56027	sesquiα2-1 control 4 days	3	108	34	0.0555556	FALSE	2
NCBP2_ARATH	8.33447	SnRK1α1-OE -Pi 2 days	1	108	24	0.333333	FALSE	12
NCBP2_ARATH	8.55269	SnRK1α1-OE -Pi 2 days	2	108	32	0.111111	FALSE	4
NCBP2_ARATH	8.72682	SnRK1α1-OE -Pi 2 days	3	108	34	0.0555556	FALSE	2
NCBP2_ARATH	9.05367	SnRK1α1-OE -Pi 4 days	1	108	34	0.0555556	FALSE	2
NCBP2_ARATH	8.72937	SnRK1α1-OE -Pi 4 days	2	108	34	0.0555556	FALSE	2
NCBP2_ARATH	8.96655	SnRK1α1-OE -Pi 4 days	3	108	36	0	FALSE	0
NCBP2_ARATH	8.80367	SnRK1α1-OE control 2 days	1	108	35	0.0277778	FALSE	1
NCBP2_ARATH	8.74668	SnRK1α1-OE control 2 days	2	108	36	0	FALSE	0
NCBP2_ARATH	8.92578	SnRK1α1-OE control 2 days	3	108	34	0.0555556	FALSE	2
NCBP2_ARATH	8.66707	SnRK1α1-OE control 4 days	1	108	35	0.0277778	FALSE	1
NCBP2_ARATH	8.65593	SnRK1α1-OE control 4 days	2	108	34	0.0555556	FALSE	2
NCBP2_ARATH	9.12261	SnRK1α1-OE control 4 days	3	108	36	0	FALSE	0
NCER2_ARATH	8.0749	Col-0 -Pi 2 days	1	108	13	0.638889	TRUE	20
NCER2_ARATH	8.66258	Col-0 -Pi 2 days	2	108	19	0.472222	FALSE	14
NCER2_ARATH	7.46657	Col-0 -Pi 2 days	3	108	9	0.75	TRUE	24
NCER2_ARATH	6.80016	Col-0 -Pi 4 days	1	108	4	0.888889	TRUE	29
NCER2_ARATH	7.99095	Col-0 -Pi 4 days	2	108	15	0.583333	TRUE	18
NCER2_ARATH	9.36913	Col-0 -Pi 4 days	3	108	26	0.277778	FALSE	7
NCER2_ARATH	8.8414	Col-0 control 2 days	1	108	18	0.5	TRUE	15
NCER2_ARATH	8.57697	Col-0 control 2 days	2	108	18	0.5	TRUE	15
NCER2_ARATH	6.71339	Col-0 control 2 days	3	108	5	0.861111	TRUE	28
NCER2_ARATH	8.81735	Col-0 control 4 days	1	108	19	0.472222	FALSE	14
NCER2_ARATH	7.01131	Col-0 control 4 days	2	108	7	0.805556	TRUE	26
NCER2_ARATH	7.33572	Col-0 control 4 days	3	108	8	0.777778	TRUE	25
NCER2_ARATH	8.96803	amiR-KIN10/11-3 -Pi 2 days	1	108	22	0.388889	FALSE	11
NCER2_ARATH	7.88876	amiR-KIN10/11-3 -Pi 2 days	2	108	12	0.666667	TRUE	21
NCER2_ARATH	7.64451	amiR-KIN10/11-3 -Pi 2 days	3	108	8	0.777778	TRUE	25
NCER2_ARATH	9.30823	amiR-KIN10/11-3 -Pi 4 days	1	108	27	0.25	FALSE	6
NCER2_ARATH	8.57997	amiR-KIN10/11-3 -Pi 4 days	2	108	20	0.444444	FALSE	13
NCER2_ARATH	9.47874	amiR-KIN10/11-3 -Pi 4 days	3	108	29	0.194444	FALSE	4
NCER2_ARATH	8.7853	amiR-KIN10/11-3 control 2 days	1	108	22	0.388889	FALSE	11
NCER2_ARATH	8.08907	amiR-KIN10/11-3 control 2 days	2	108	16	0.555556	TRUE	17
NCER2_ARATH	8.50342	amiR-KIN10/11-3 control 2 days	3	108	18	0.5	TRUE	15
NCER2_ARATH	8.78295	amiR-KIN10/11-3 control 4 days	1	108	19	0.472222	FALSE	14
NCER2_ARATH	9.18379	amiR-KIN10/11-3 control 4 days	2	108	24	0.333333	FALSE	9
NCER2_ARATH	8.45586	amiR-KIN10/11-3 control 4 days	3	108	16	0.555556	TRUE	17
NCER2_ARATH	7.67384	sesquiα2-1 -Pi 2 days	1	108	11	0.694444	TRUE	22
NCER2_ARATH	8.83957	sesquiα2-1 -Pi 2 days	2	108	22	0.388889	FALSE	11
NCER2_ARATH	8.42398	sesquiα2-1 -Pi 2 days	3	108	16	0.555556	TRUE	17
NCER2_ARATH	9.24193	sesquiα2-1 -Pi 4 days	1	108	26	0.277778	FALSE	7
NCER2_ARATH	9.52768	sesquiα2-1 -Pi 4 days	2	108	31	0.138889	FALSE	2
NCER2_ARATH	9.55552	sesquiα2-1 -Pi 4 days	3	108	33	0.0833333	FALSE	0
NCER2_ARATH	8.5141	sesquiα2-1 control 2 days	1	108	16	0.555556	TRUE	17
NCER2_ARATH	7.3263	sesquiα2-1 control 2 days	2	108	7	0.805556	TRUE	26
NCER2_ARATH	6.51578	sesquiα2-1 control 2 days	3	108	3	0.916667	TRUE	30
NCER2_ARATH	8.59541	sesquiα2-1 control 4 days	1	108	17	0.527778	TRUE	16
NCER2_ARATH	6.53667	sesquiα2-1 control 4 days	2	108	3	0.916667	TRUE	30
NCER2_ARATH	8.14733	sesquiα2-1 control 4 days	3	108	15	0.583333	TRUE	18
NCER2_ARATH	7.44287	SnRK1α1-OE -Pi 2 days	1	108	7	0.805556	TRUE	26
NCER2_ARATH	6.58869	SnRK1α1-OE -Pi 2 days	2	108	3	0.916667	TRUE	30
NCER2_ARATH	8.48384	SnRK1α1-OE -Pi 2 days	3	108	16	0.555556	TRUE	17
NCER2_ARATH	9.13841	SnRK1α1-OE -Pi 4 days	1	108	29	0.194444	FALSE	4
NCER2_ARATH	7.55029	SnRK1α1-OE -Pi 4 days	2	108	11	0.694444	TRUE	22
NCER2_ARATH	9.23893	SnRK1α1-OE -Pi 4 days	3	108	29	0.194444	FALSE	4
NCER2_ARATH	8.52019	SnRK1α1-OE control 2 days	1	108	16	0.555556	TRUE	17
NCER2_ARATH	7.37356	SnRK1α1-OE control 2 days	2	108	8	0.777778	TRUE	25
NCER2_ARATH	8.07714	SnRK1α1-OE control 2 days	3	108	12	0.666667	TRUE	21
NCER2_ARATH	9.16101	SnRK1α1-OE control 4 days	1	108	26	0.277778	FALSE	7
NCER2_ARATH	8.1971	SnRK1α1-OE control 4 days	2	108	15	0.583333	TRUE	18
NCER2_ARATH	9.00881	SnRK1α1-OE control 4 days	3	108	20	0.444444	FALSE	13
NCKP1_ARATH	7.35319	Col-0 -Pi 2 days	1	108	7	0.805556	TRUE	22
NCKP1_ARATH	7.33158	Col-0 -Pi 2 days	2	108	5	0.861111	TRUE	24
NCKP1_ARATH	7.61327	Col-0 -Pi 2 days	3	108	6	0.833333	TRUE	23
NCKP1_ARATH	7.77109	Col-0 -Pi 4 days	3	108	6	0.833333	TRUE	23
NCKP1_ARATH	8.11366	Col-0 control 2 days	1	108	9	0.75	TRUE	20
NCKP1_ARATH	7.39795	Col-0 control 2 days	2	108	4	0.888889	TRUE	25
NCKP1_ARATH	7.86091	Col-0 control 2 days	3	108	8	0.777778	TRUE	21
NCKP1_ARATH	6.36291	amiR-KIN10/11-3 -Pi 2 days	3	108	1	0.972222	TRUE	28
NCKP1_ARATH	7.81722	amiR-KIN10/11-3 -Pi 4 days	2	108	7	0.805556	TRUE	22
NCKP1_ARATH	6.41318	amiR-KIN10/11-3 -Pi 4 days	3	108	1	0.972222	TRUE	28
NCKP1_ARATH	7.62375	amiR-KIN10/11-3 control 2 days	1	108	6	0.833333	TRUE	23
NCKP1_ARATH	7.3567	amiR-KIN10/11-3 control 2 days	3	108	4	0.888889	TRUE	25
NCKP1_ARATH	7.60775	amiR-KIN10/11-3 control 4 days	3	108	6	0.833333	TRUE	23
NCKP1_ARATH	8.15635	sesquiα2-1 -Pi 2 days	1	108	10	0.722222	TRUE	19
NCKP1_ARATH	8.1106	sesquiα2-1 -Pi 2 days	2	108	9	0.75	TRUE	20
NCKP1_ARATH	6.51564	sesquiα2-1 -Pi 2 days	3	108	2	0.944444	TRUE	27
NCKP1_ARATH	7.59255	sesquiα2-1 -Pi 4 days	1	108	8	0.777778	TRUE	21
NCKP1_ARATH	7.83338	sesquiα2-1 -Pi 4 days	3	108	8	0.777778	TRUE	21
NCKP1_ARATH	6.84906	sesquiα2-1 control 2 days	1	108	3	0.916667	TRUE	26
NCKP1_ARATH	6.44278	sesquiα2-1 control 4 days	1	108	2	0.944444	TRUE	27
NCKP1_ARATH	6.57405	sesquiα2-1 control 4 days	2	108	2	0.944444	TRUE	27
NCKP1_ARATH	7.67242	SnRK1α1-OE -Pi 2 days	2	108	7	0.805556	TRUE	22
NCKP1_ARATH	6.7175	SnRK1α1-OE -Pi 4 days	1	108	2	0.944444	TRUE	27
NCKP1_ARATH	6.32116	SnRK1α1-OE -Pi 4 days	2	108	1	0.972222	TRUE	28
NCKP1_ARATH	7.89797	SnRK1α1-OE -Pi 4 days	3	108	8	0.777778	TRUE	21
NCKP1_ARATH	6.66963	SnRK1α1-OE control 2 days	1	108	2	0.944444	TRUE	27
NCKP1_ARATH	7.58456	SnRK1α1-OE control 2 days	2	108	6	0.833333	TRUE	23
NCKP1_ARATH	7.79042	SnRK1α1-OE control 2 days	3	108	7	0.805556	TRUE	22
NCKP1_ARATH	7.93595	SnRK1α1-OE control 4 days	1	108	8	0.777778	TRUE	21
NCKP1_ARATH	8.04252	SnRK1α1-OE control 4 days	3	108	9	0.75	TRUE	20
NCL_ARATH	11.3399	Col-0 -Pi 2 days	1	108	34	0.0555556	FALSE	2
NCL_ARATH	12.0876	Col-0 -Pi 2 days	2	108	36	0	FALSE	0
NCL_ARATH	11.6985	Col-0 -Pi 2 days	3	108	34	0.0555556	FALSE	2
NCL_ARATH	12.0574	Col-0 -Pi 4 days	1	108	35	0.0277778	FALSE	1
NCL_ARATH	12.1687	Col-0 -Pi 4 days	2	108	35	0.0277778	FALSE	1
NCL_ARATH	11.9075	Col-0 -Pi 4 days	3	108	35	0.0277778	FALSE	1
NCL_ARATH	12.0639	Col-0 control 2 days	1	108	36	0	FALSE	0
NCL_ARATH	11.7552	Col-0 control 2 days	2	108	34	0.0555556	FALSE	2
NCL_ARATH	11.5949	Col-0 control 2 days	3	108	35	0.0277778	FALSE	1
NCL_ARATH	11.4437	Col-0 control 4 days	1	108	30	0.166667	FALSE	6
NCL_ARATH	11.3983	Col-0 control 4 days	2	108	30	0.166667	FALSE	6
NCL_ARATH	11.1722	Col-0 control 4 days	3	108	34	0.0555556	FALSE	2
NCL_ARATH	11.6541	amiR-KIN10/11-3 -Pi 2 days	1	108	34	0.0555556	FALSE	2
NCL_ARATH	11.5843	amiR-KIN10/11-3 -Pi 2 days	2	108	34	0.0555556	FALSE	2
NCL_ARATH	11.737	amiR-KIN10/11-3 -Pi 2 days	3	108	32	0.111111	FALSE	4
NCL_ARATH	11.893	amiR-KIN10/11-3 -Pi 4 days	1	108	34	0.0555556	FALSE	2
NCL_ARATH	11.9521	amiR-KIN10/11-3 -Pi 4 days	2	108	34	0.0555556	FALSE	2
NCL_ARATH	11.6158	amiR-KIN10/11-3 -Pi 4 days	3	108	35	0.0277778	FALSE	1
NCL_ARATH	11.7245	amiR-KIN10/11-3 control 2 days	1	108	36	0	FALSE	0
NCL_ARATH	11.751	amiR-KIN10/11-3 control 2 days	2	108	31	0.138889	FALSE	5
NCL_ARATH	11.7072	amiR-KIN10/11-3 control 2 days	3	108	35	0.0277778	FALSE	1
NCL_ARATH	11.6726	amiR-KIN10/11-3 control 4 days	1	108	36	0	FALSE	0
NCL_ARATH	11.9308	amiR-KIN10/11-3 control 4 days	2	108	36	0	FALSE	0
NCL_ARATH	12.0835	amiR-KIN10/11-3 control 4 days	3	108	35	0.0277778	FALSE	1
NCL_ARATH	11.5204	sesquiα2-1 -Pi 2 days	1	108	34	0.0555556	FALSE	2
NCL_ARATH	11.6688	sesquiα2-1 -Pi 2 days	2	108	36	0	FALSE	0
NCL_ARATH	11.8153	sesquiα2-1 -Pi 2 days	3	108	34	0.0555556	FALSE	2
NCL_ARATH	11.8661	sesquiα2-1 -Pi 4 days	1	108	36	0	FALSE	0
NCL_ARATH	11.6363	sesquiα2-1 -Pi 4 days	2	108	35	0.0277778	FALSE	1
NCL_ARATH	12.3041	sesquiα2-1 -Pi 4 days	3	108	36	0	FALSE	0
NCL_ARATH	11.9761	sesquiα2-1 control 2 days	1	108	36	0	FALSE	0
NCL_ARATH	11.3801	sesquiα2-1 control 2 days	2	108	34	0.0555556	FALSE	2
NCL_ARATH	11.3434	sesquiα2-1 control 2 days	3	108	31	0.138889	FALSE	5
NCL_ARATH	11.5576	sesquiα2-1 control 4 days	1	108	31	0.138889	FALSE	5
NCL_ARATH	11.7052	sesquiα2-1 control 4 days	2	108	34	0.0555556	FALSE	2
NCL_ARATH	11.6834	sesquiα2-1 control 4 days	3	108	35	0.0277778	FALSE	1
NCL_ARATH	11.8525	SnRK1α1-OE -Pi 2 days	1	108	36	0	FALSE	0
NCL_ARATH	11.3455	SnRK1α1-OE -Pi 2 days	2	108	34	0.0555556	FALSE	2
NCL_ARATH	11.625	SnRK1α1-OE -Pi 2 days	3	108	35	0.0277778	FALSE	1
NCL_ARATH	11.9115	SnRK1α1-OE -Pi 4 days	1	108	36	0	FALSE	0
NCL_ARATH	11.4239	SnRK1α1-OE -Pi 4 days	2	108	35	0.0277778	FALSE	1
NCL_ARATH	12.0355	SnRK1α1-OE -Pi 4 days	3	108	36	0	FALSE	0
NCL_ARATH	11.9497	SnRK1α1-OE control 2 days	1	108	35	0.0277778	FALSE	1
NCL_ARATH	11.7848	SnRK1α1-OE control 2 days	2	108	36	0	FALSE	0
NCL_ARATH	11.8997	SnRK1α1-OE control 2 days	3	108	34	0.0555556	FALSE	2
NCL_ARATH	11.811	SnRK1α1-OE control 4 days	1	108	35	0.0277778	FALSE	1
NCL_ARATH	11.9447	SnRK1α1-OE control 4 days	2	108	34	0.0555556	FALSE	2
NCL_ARATH	12.1169	SnRK1α1-OE control 4 days	3	108	36	0	FALSE	0
NCPR1_ARATH	10.081	Col-0 -Pi 2 days	1	108	26	0.277778	FALSE	10
NCPR1_ARATH	10.4046	Col-0 -Pi 2 days	2	108	28	0.222222	FALSE	8
NCPR1_ARATH	10.2067	Col-0 -Pi 2 days	3	108	25	0.305556	FALSE	11
NCPR1_ARATH	10.2336	Col-0 -Pi 4 days	1	108	24	0.333333	FALSE	12
NCPR1_ARATH	10.5781	Col-0 -Pi 4 days	2	108	29	0.194444	FALSE	7
NCPR1_ARATH	10.5537	Col-0 -Pi 4 days	3	108	27	0.25	FALSE	9
NCPR1_ARATH	10.673	Col-0 control 2 days	1	108	27	0.25	FALSE	9
NCPR1_ARATH	10.5805	Col-0 control 2 days	2	108	27	0.25	FALSE	9
NCPR1_ARATH	10.4648	Col-0 control 2 days	3	108	26	0.277778	FALSE	10
NCPR1_ARATH	10.1087	Col-0 control 4 days	1	108	23	0.361111	FALSE	13
NCPR1_ARATH	10.0213	Col-0 control 4 days	2	108	23	0.361111	FALSE	13
NCPR1_ARATH	9.68467	Col-0 control 4 days	3	108	23	0.361111	FALSE	13
NCPR1_ARATH	10.072	amiR-KIN10/11-3 -Pi 2 days	1	108	22	0.388889	FALSE	14
NCPR1_ARATH	10.4161	amiR-KIN10/11-3 -Pi 2 days	2	108	30	0.166667	FALSE	6
NCPR1_ARATH	10.6656	amiR-KIN10/11-3 -Pi 2 days	3	108	27	0.25	FALSE	9
NCPR1_ARATH	10.3012	amiR-KIN10/11-3 -Pi 4 days	1	108	28	0.222222	FALSE	8
NCPR1_ARATH	10.3622	amiR-KIN10/11-3 -Pi 4 days	2	108	27	0.25	FALSE	9
NCPR1_ARATH	10.3194	amiR-KIN10/11-3 -Pi 4 days	3	108	27	0.25	FALSE	9
NCPR1_ARATH	10.4461	amiR-KIN10/11-3 control 2 days	1	108	25	0.305556	FALSE	11
NCPR1_ARATH	10.7201	amiR-KIN10/11-3 control 2 days	2	108	28	0.222222	FALSE	8
NCPR1_ARATH	10.4523	amiR-KIN10/11-3 control 2 days	3	108	24	0.333333	FALSE	12
NCPR1_ARATH	10.4939	amiR-KIN10/11-3 control 4 days	1	108	28	0.222222	FALSE	8
NCPR1_ARATH	10.8189	amiR-KIN10/11-3 control 4 days	2	108	29	0.194444	FALSE	7
NCPR1_ARATH	10.8659	amiR-KIN10/11-3 control 4 days	3	108	32	0.111111	FALSE	4
NCPR1_ARATH	10.4872	sesquiα2-1 -Pi 2 days	1	108	28	0.222222	FALSE	8
NCPR1_ARATH	10.5386	sesquiα2-1 -Pi 2 days	2	108	27	0.25	FALSE	9
NCPR1_ARATH	10.7012	sesquiα2-1 -Pi 2 days	3	108	29	0.194444	FALSE	7
NCPR1_ARATH	10.4244	sesquiα2-1 -Pi 4 days	1	108	25	0.305556	FALSE	11
NCPR1_ARATH	10.4162	sesquiα2-1 -Pi 4 days	2	108	27	0.25	FALSE	9
NCPR1_ARATH	10.7512	sesquiα2-1 -Pi 4 days	3	108	29	0.194444	FALSE	7
NCPR1_ARATH	10.4862	sesquiα2-1 control 2 days	1	108	25	0.305556	FALSE	11
NCPR1_ARATH	10.4081	sesquiα2-1 control 2 days	2	108	26	0.277778	FALSE	10
NCPR1_ARATH	10.6127	sesquiα2-1 control 2 days	3	108	30	0.166667	FALSE	6
NCPR1_ARATH	10.401	sesquiα2-1 control 4 days	1	108	25	0.305556	FALSE	11
NCPR1_ARATH	10.6511	sesquiα2-1 control 4 days	2	108	28	0.222222	FALSE	8
NCPR1_ARATH	10.3163	sesquiα2-1 control 4 days	3	108	23	0.361111	FALSE	13
NCPR1_ARATH	10.3395	SnRK1α1-OE -Pi 2 days	1	108	27	0.25	FALSE	9
NCPR1_ARATH	10.3805	SnRK1α1-OE -Pi 2 days	2	108	27	0.25	FALSE	9
NCPR1_ARATH	10.0869	SnRK1α1-OE -Pi 2 days	3	108	25	0.305556	FALSE	11
NCPR1_ARATH	9.79847	SnRK1α1-OE -Pi 4 days	1	108	17	0.527778	TRUE	19
NCPR1_ARATH	10.1602	SnRK1α1-OE -Pi 4 days	2	108	24	0.333333	FALSE	12
NCPR1_ARATH	10.4671	SnRK1α1-OE -Pi 4 days	3	108	28	0.222222	FALSE	8
NCPR1_ARATH	10.565	SnRK1α1-OE control 2 days	1	108	27	0.25	FALSE	9
NCPR1_ARATH	10.4989	SnRK1α1-OE control 2 days	2	108	26	0.277778	FALSE	10
NCPR1_ARATH	10.4115	SnRK1α1-OE control 2 days	3	108	25	0.305556	FALSE	11
NCPR1_ARATH	10.3106	SnRK1α1-OE control 4 days	1	108	25	0.305556	FALSE	11
NCPR1_ARATH	9.85089	SnRK1α1-OE control 4 days	2	108	21	0.416667	FALSE	15
NCPR1_ARATH	10.606	SnRK1α1-OE control 4 days	3	108	25	0.305556	FALSE	11
NCPR2_ARATH	9.67629	Col-0 -Pi 2 days	1	108	18	0.5	TRUE	16
NCPR2_ARATH	9.80864	Col-0 -Pi 2 days	2	108	17	0.527778	TRUE	17
NCPR2_ARATH	10.2049	Col-0 -Pi 2 days	3	108	24	0.333333	FALSE	10
NCPR2_ARATH	9.62192	Col-0 -Pi 4 days	1	108	13	0.638889	TRUE	21
NCPR2_ARATH	9.75319	Col-0 -Pi 4 days	2	108	17	0.527778	TRUE	17
NCPR2_ARATH	9.76075	Col-0 -Pi 4 days	3	108	19	0.472222	FALSE	15
NCPR2_ARATH	10.32	Col-0 control 2 days	1	108	23	0.361111	FALSE	11
NCPR2_ARATH	10.103	Col-0 control 2 days	2	108	20	0.444444	FALSE	14
NCPR2_ARATH	9.94117	Col-0 control 2 days	3	108	20	0.444444	FALSE	14
NCPR2_ARATH	9.42531	Col-0 control 4 days	1	108	14	0.611111	TRUE	20
NCPR2_ARATH	9.66006	Col-0 control 4 days	2	108	19	0.472222	FALSE	15
NCPR2_ARATH	9.31308	Col-0 control 4 days	3	108	12	0.666667	TRUE	22
NCPR2_ARATH	10.1549	amiR-KIN10/11-3 -Pi 2 days	1	108	22	0.388889	FALSE	12
NCPR2_ARATH	10.2838	amiR-KIN10/11-3 -Pi 2 days	2	108	27	0.25	FALSE	7
NCPR2_ARATH	10.1567	amiR-KIN10/11-3 -Pi 2 days	3	108	22	0.388889	FALSE	12
NCPR2_ARATH	9.49774	amiR-KIN10/11-3 -Pi 4 days	1	108	14	0.611111	TRUE	20
NCPR2_ARATH	10.4641	amiR-KIN10/11-3 -Pi 4 days	2	108	28	0.222222	FALSE	6
NCPR2_ARATH	9.9905	amiR-KIN10/11-3 -Pi 4 days	3	108	23	0.361111	FALSE	11
NCPR2_ARATH	10.3328	amiR-KIN10/11-3 control 2 days	1	108	19	0.472222	FALSE	15
NCPR2_ARATH	10.1668	amiR-KIN10/11-3 control 2 days	2	108	20	0.444444	FALSE	14
NCPR2_ARATH	10.4011	amiR-KIN10/11-3 control 2 days	3	108	22	0.388889	FALSE	12
NCPR2_ARATH	9.56069	amiR-KIN10/11-3 control 4 days	1	108	16	0.555556	TRUE	18
NCPR2_ARATH	10.5973	amiR-KIN10/11-3 control 4 days	2	108	24	0.333333	FALSE	10
NCPR2_ARATH	10.4971	amiR-KIN10/11-3 control 4 days	3	108	25	0.305556	FALSE	9
NCPR2_ARATH	9.96711	sesquiα2-1 -Pi 2 days	1	108	20	0.444444	FALSE	14
NCPR2_ARATH	10.3087	sesquiα2-1 -Pi 2 days	2	108	23	0.361111	FALSE	11
NCPR2_ARATH	10.5132	sesquiα2-1 -Pi 2 days	3	108	23	0.361111	FALSE	11
NCPR2_ARATH	10.0126	sesquiα2-1 -Pi 4 days	1	108	20	0.444444	FALSE	14
NCPR2_ARATH	9.34341	sesquiα2-1 -Pi 4 days	2	108	16	0.555556	TRUE	18
NCPR2_ARATH	10.266	sesquiα2-1 -Pi 4 days	3	108	19	0.472222	FALSE	15
NCPR2_ARATH	10.9852	sesquiα2-1 control 2 days	1	108	30	0.166667	FALSE	4
NCPR2_ARATH	10.0125	sesquiα2-1 control 2 days	2	108	23	0.361111	FALSE	11
NCPR2_ARATH	10.0215	sesquiα2-1 control 2 days	3	108	17	0.527778	TRUE	17
NCPR2_ARATH	9.65047	sesquiα2-1 control 4 days	1	108	17	0.527778	TRUE	17
NCPR2_ARATH	9.67985	sesquiα2-1 control 4 days	2	108	19	0.472222	FALSE	15
NCPR2_ARATH	9.3635	sesquiα2-1 control 4 days	3	108	17	0.527778	TRUE	17
NCPR2_ARATH	9.86863	SnRK1α1-OE -Pi 2 days	1	108	17	0.527778	TRUE	17
NCPR2_ARATH	9.9299	SnRK1α1-OE -Pi 2 days	2	108	22	0.388889	FALSE	12
NCPR2_ARATH	10.0333	SnRK1α1-OE -Pi 2 days	3	108	23	0.361111	FALSE	11
NCPR2_ARATH	9.88478	SnRK1α1-OE -Pi 4 days	1	108	24	0.333333	FALSE	10
NCPR2_ARATH	9.7978	SnRK1α1-OE -Pi 4 days	2	108	21	0.416667	FALSE	13
NCPR2_ARATH	9.81481	SnRK1α1-OE -Pi 4 days	3	108	19	0.472222	FALSE	15
NCPR2_ARATH	9.9916	SnRK1α1-OE control 2 days	1	108	21	0.416667	FALSE	13
NCPR2_ARATH	10.3664	SnRK1α1-OE control 2 days	2	108	24	0.333333	FALSE	10
NCPR2_ARATH	9.9675	SnRK1α1-OE control 2 days	3	108	21	0.416667	FALSE	13
NCPR2_ARATH	10.0991	SnRK1α1-OE control 4 days	1	108	22	0.388889	FALSE	12
NCPR2_ARATH	9.71484	SnRK1α1-OE control 4 days	2	108	17	0.527778	TRUE	17
NCPR2_ARATH	10.1434	SnRK1α1-OE control 4 days	3	108	20	0.444444	FALSE	14
NCRK_ARATH	8.29475	Col-0 -Pi 4 days	2	36	10	0.166667	FALSE	2
NCRK_ARATH	8.36982	Col-0 control 2 days	2	36	9	0.25	FALSE	3
NCRK_ARATH	8.22735	amiR-KIN10/11-3 control 4 days	2	36	12	0	FALSE	0
NCRK_ARATH	8.43781	amiR-KIN10/11-3 control 4 days	3	36	11	0.0833333	FALSE	1
NCRK_ARATH	8.07226	SnRK1α1-OE -Pi 4 days	1	36	11	0.0833333	FALSE	1
NCRK_ARATH	8.16778	SnRK1α1-OE control 2 days	3	36	11	0.0833333	FALSE	1
NDA1_ARATH	8.7018	Col-0 -Pi 2 days	3	108	25	0.305556	FALSE	11
NDA1_ARATH	7.2423	Col-0 -Pi 4 days	1	108	11	0.694444	TRUE	25
NDA1_ARATH	7.07745	Col-0 -Pi 4 days	3	108	11	0.694444	TRUE	25
NDA1_ARATH	7.3977	amiR-KIN10/11-3 control 2 days	1	108	11	0.694444	TRUE	25
NDA1_ARATH	7.24691	amiR-KIN10/11-3 control 2 days	3	108	11	0.694444	TRUE	25
NDA1_ARATH	7.3397	sesquiα2-1 -Pi 4 days	2	108	11	0.694444	TRUE	25
NDA1_ARATH	6.5863	sesquiα2-1 -Pi 4 days	3	108	7	0.805556	TRUE	29
NDA1_ARATH	7.12594	sesquiα2-1 control 2 days	1	108	11	0.694444	TRUE	25
NDA1_ARATH	6.60286	sesquiα2-1 control 2 days	3	108	7	0.805556	TRUE	29
NDA1_ARATH	6.40944	sesquiα2-1 control 4 days	2	108	6	0.833333	TRUE	30
NDA1_ARATH	6.57854	SnRK1α1-OE -Pi 2 days	1	108	7	0.805556	TRUE	29
NDA1_ARATH	6.71307	SnRK1α1-OE -Pi 2 days	2	108	7	0.805556	TRUE	29
NDA1_ARATH	6.62086	SnRK1α1-OE -Pi 2 days	3	108	7	0.805556	TRUE	29
NDA1_ARATH	8.20757	SnRK1α1-OE control 2 days	1	108	22	0.388889	FALSE	14
NDA1_ARATH	7.58441	SnRK1α1-OE control 2 days	2	108	11	0.694444	TRUE	25
NDA1_ARATH	7.56737	SnRK1α1-OE control 2 days	3	108	16	0.555556	TRUE	20
NDA1_ARATH	8.74017	SnRK1α1-OE control 4 days	3	108	18	0.5	TRUE	18
NDA2_ARATH	8.37189	Col-0 -Pi 4 days	1	69	12	0.478261	FALSE	0
NDA2_ARATH	8.25325	amiR-KIN10/11-3 control 2 days	1	69	11	0.521739	TRUE	1
NDA2_ARATH	8.00788	sesquiα2-1 -Pi 2 days	1	69	9	0.608696	TRUE	3
NDA2_ARATH	8.43162	sesquiα2-1 -Pi 2 days	3	69	11	0.521739	TRUE	1
NDA2_ARATH	8.66853	sesquiα2-1 -Pi 4 days	3	69	12	0.478261	FALSE	0
NDA2_ARATH	7.64646	sesquiα2-1 control 2 days	1	69	11	0.521739	TRUE	1
NDA2_ARATH	8.32701	sesquiα2-1 control 4 days	2	69	11	0.521739	TRUE	1
NDA2_ARATH	7.85479	SnRK1α1-OE -Pi 2 days	1	69	11	0.521739	TRUE	1
NDA2_ARATH	8.11207	SnRK1α1-OE control 2 days	1	69	12	0.478261	FALSE	0
NDA2_ARATH	6.78068	SnRK1α1-OE control 4 days	2	69	11	0.521739	TRUE	1
NDADA_ARATH	9.04828	Col-0 -Pi 2 days	1	36	11	0.0833333	FALSE	1
NDADA_ARATH	9.48893	Col-0 -Pi 2 days	2	36	12	0	FALSE	0
NDADA_ARATH	9.19933	Col-0 -Pi 2 days	3	36	12	0	FALSE	0
NDADA_ARATH	9.76413	Col-0 -Pi 4 days	1	36	12	0	FALSE	0
NDADA_ARATH	9.36233	Col-0 -Pi 4 days	2	36	12	0	FALSE	0
NDADA_ARATH	9.05651	Col-0 -Pi 4 days	3	36	12	0	FALSE	0
NDADA_ARATH	9.56848	Col-0 control 2 days	1	36	12	0	FALSE	0
NDADA_ARATH	9.24975	Col-0 control 2 days	2	36	12	0	FALSE	0
NDADA_ARATH	9.60372	Col-0 control 2 days	3	36	12	0	FALSE	0
NDADA_ARATH	9.05998	Col-0 control 4 days	1	36	11	0.0833333	FALSE	1
NDADA_ARATH	9.38605	Col-0 control 4 days	2	36	12	0	FALSE	0
NDADA_ARATH	8.6352	Col-0 control 4 days	3	36	12	0	FALSE	0
NDADA_ARATH	9.1305	amiR-KIN10/11-3 -Pi 2 days	1	36	12	0	FALSE	0
NDADA_ARATH	9.34765	amiR-KIN10/11-3 -Pi 2 days	2	36	12	0	FALSE	0
NDADA_ARATH	9.57414	amiR-KIN10/11-3 -Pi 2 days	3	36	12	0	FALSE	0
NDADA_ARATH	9.09658	amiR-KIN10/11-3 -Pi 4 days	1	36	11	0.0833333	FALSE	1
NDADA_ARATH	8.89378	amiR-KIN10/11-3 -Pi 4 days	2	36	12	0	FALSE	0
NDADA_ARATH	8.99352	amiR-KIN10/11-3 -Pi 4 days	3	36	12	0	FALSE	0
NDADA_ARATH	9.71306	amiR-KIN10/11-3 control 2 days	1	36	12	0	FALSE	0
NDADA_ARATH	9.53626	amiR-KIN10/11-3 control 2 days	2	36	12	0	FALSE	0
NDADA_ARATH	9.63278	amiR-KIN10/11-3 control 2 days	3	36	12	0	FALSE	0
NDADA_ARATH	9.23179	amiR-KIN10/11-3 control 4 days	1	36	12	0	FALSE	0
NDADA_ARATH	9.41839	amiR-KIN10/11-3 control 4 days	2	36	12	0	FALSE	0
NDADA_ARATH	9.29583	amiR-KIN10/11-3 control 4 days	3	36	12	0	FALSE	0
NDADA_ARATH	9.15785	sesquiα2-1 -Pi 2 days	1	36	11	0.0833333	FALSE	1
NDADA_ARATH	9.43303	sesquiα2-1 -Pi 2 days	2	36	12	0	FALSE	0
NDADA_ARATH	9.37175	sesquiα2-1 -Pi 2 days	3	36	12	0	FALSE	0
NDADA_ARATH	9.48347	sesquiα2-1 -Pi 4 days	1	36	12	0	FALSE	0
NDADA_ARATH	9.2309	sesquiα2-1 -Pi 4 days	2	36	11	0.0833333	FALSE	1
NDADA_ARATH	9.09569	sesquiα2-1 -Pi 4 days	3	36	12	0	FALSE	0
NDADA_ARATH	9.14222	sesquiα2-1 control 2 days	1	36	12	0	FALSE	0
NDADA_ARATH	9.04778	sesquiα2-1 control 2 days	2	36	11	0.0833333	FALSE	1
NDADA_ARATH	10.1295	sesquiα2-1 control 2 days	3	36	12	0	FALSE	0
NDADA_ARATH	9.56842	sesquiα2-1 control 4 days	1	36	12	0	FALSE	0
NDADA_ARATH	9.21809	sesquiα2-1 control 4 days	2	36	12	0	FALSE	0
NDADA_ARATH	9.40051	sesquiα2-1 control 4 days	3	36	12	0	FALSE	0
NDADA_ARATH	9.22388	SnRK1α1-OE -Pi 2 days	1	36	12	0	FALSE	0
NDADA_ARATH	9.26744	SnRK1α1-OE -Pi 2 days	2	36	12	0	FALSE	0
NDADA_ARATH	9.32266	SnRK1α1-OE -Pi 2 days	3	36	12	0	FALSE	0
NDADA_ARATH	9.63333	SnRK1α1-OE -Pi 4 days	1	36	12	0	FALSE	0
NDADA_ARATH	9.55948	SnRK1α1-OE -Pi 4 days	2	36	12	0	FALSE	0
NDADA_ARATH	9.26841	SnRK1α1-OE -Pi 4 days	3	36	12	0	FALSE	0
NDADA_ARATH	9.09519	SnRK1α1-OE control 2 days	1	36	11	0.0833333	FALSE	1
NDADA_ARATH	9.55597	SnRK1α1-OE control 2 days	2	36	12	0	FALSE	0
NDADA_ARATH	9.76802	SnRK1α1-OE control 2 days	3	36	12	0	FALSE	0
NDADA_ARATH	9.61074	SnRK1α1-OE control 4 days	1	36	12	0	FALSE	0
NDADA_ARATH	9.0217	SnRK1α1-OE control 4 days	2	36	12	0	FALSE	0
NDADA_ARATH	9.55403	SnRK1α1-OE control 4 days	3	36	12	0	FALSE	0
NDADB_ARATH	7.80936	Col-0 -Pi 2 days	1	108	22	0.388889	FALSE	14
NDADB_ARATH	8.23304	Col-0 -Pi 2 days	2	108	23	0.361111	FALSE	13
NDADB_ARATH	8.61778	Col-0 -Pi 2 days	3	108	30	0.166667	FALSE	6
NDADB_ARATH	9.12276	Col-0 -Pi 4 days	1	108	22	0.388889	FALSE	14
NDADB_ARATH	8.60163	Col-0 -Pi 4 days	2	108	32	0.111111	FALSE	4
NDADB_ARATH	8.71229	Col-0 -Pi 4 days	3	108	33	0.0833333	FALSE	3
NDADB_ARATH	8.55459	Col-0 control 2 days	1	108	22	0.388889	FALSE	14
NDADB_ARATH	8.32947	Col-0 control 2 days	2	108	30	0.166667	FALSE	6
NDADB_ARATH	8.60978	Col-0 control 2 days	3	108	32	0.111111	FALSE	4
NDADB_ARATH	8.46726	Col-0 control 4 days	1	108	30	0.166667	FALSE	6
NDADB_ARATH	8.49469	Col-0 control 4 days	2	108	29	0.194444	FALSE	7
NDADB_ARATH	7.23346	Col-0 control 4 days	3	108	22	0.388889	FALSE	14
NDADB_ARATH	7.91929	amiR-KIN10/11-3 -Pi 2 days	1	108	22	0.388889	FALSE	14
NDADB_ARATH	8.35146	amiR-KIN10/11-3 -Pi 2 days	2	108	24	0.333333	FALSE	12
NDADB_ARATH	8.97094	amiR-KIN10/11-3 -Pi 2 days	3	108	33	0.0833333	FALSE	3
NDADB_ARATH	8.7475	amiR-KIN10/11-3 -Pi 4 days	1	108	31	0.138889	FALSE	5
NDADB_ARATH	8.63311	amiR-KIN10/11-3 -Pi 4 days	2	108	31	0.138889	FALSE	5
NDADB_ARATH	8.83155	amiR-KIN10/11-3 -Pi 4 days	3	108	30	0.166667	FALSE	6
NDADB_ARATH	9.29617	amiR-KIN10/11-3 control 2 days	1	108	33	0.0833333	FALSE	3
NDADB_ARATH	8.92338	amiR-KIN10/11-3 control 2 days	2	108	33	0.0833333	FALSE	3
NDADB_ARATH	9.00868	amiR-KIN10/11-3 control 2 days	3	108	31	0.138889	FALSE	5
NDADB_ARATH	8.76811	amiR-KIN10/11-3 control 4 days	1	108	33	0.0833333	FALSE	3
NDADB_ARATH	8.76807	amiR-KIN10/11-3 control 4 days	2	108	31	0.138889	FALSE	5
NDADB_ARATH	8.91682	amiR-KIN10/11-3 control 4 days	3	108	31	0.138889	FALSE	5
NDADB_ARATH	8.17056	sesquiα2-1 -Pi 2 days	1	108	21	0.416667	FALSE	15
NDADB_ARATH	8.756	sesquiα2-1 -Pi 2 days	2	108	33	0.0833333	FALSE	3
NDADB_ARATH	8.82159	sesquiα2-1 -Pi 2 days	3	108	34	0.0555556	FALSE	2
NDADB_ARATH	9.09147	sesquiα2-1 -Pi 4 days	1	108	35	0.0277778	FALSE	1
NDADB_ARATH	8.75785	sesquiα2-1 -Pi 4 days	2	108	31	0.138889	FALSE	5
NDADB_ARATH	8.97133	sesquiα2-1 -Pi 4 days	3	108	33	0.0833333	FALSE	3
NDADB_ARATH	8.21577	sesquiα2-1 control 2 days	1	108	23	0.361111	FALSE	13
NDADB_ARATH	7.78541	sesquiα2-1 control 2 days	2	108	22	0.388889	FALSE	14
NDADB_ARATH	9.23179	sesquiα2-1 control 2 days	3	108	32	0.111111	FALSE	4
NDADB_ARATH	8.35464	sesquiα2-1 control 4 days	1	108	22	0.388889	FALSE	14
NDADB_ARATH	8.56012	sesquiα2-1 control 4 days	2	108	29	0.194444	FALSE	7
NDADB_ARATH	8.7108	sesquiα2-1 control 4 days	3	108	30	0.166667	FALSE	6
NDADB_ARATH	8.16543	SnRK1α1-OE -Pi 2 days	1	108	22	0.388889	FALSE	14
NDADB_ARATH	8.74702	SnRK1α1-OE -Pi 2 days	2	108	33	0.0833333	FALSE	3
NDADB_ARATH	8.58423	SnRK1α1-OE -Pi 2 days	3	108	30	0.166667	FALSE	6
NDADB_ARATH	8.94483	SnRK1α1-OE -Pi 4 days	1	108	33	0.0833333	FALSE	3
NDADB_ARATH	9.01346	SnRK1α1-OE -Pi 4 days	2	108	31	0.138889	FALSE	5
NDADB_ARATH	8.62908	SnRK1α1-OE -Pi 4 days	3	108	31	0.138889	FALSE	5
NDADB_ARATH	7.54929	SnRK1α1-OE control 2 days	1	108	21	0.416667	FALSE	15
NDADB_ARATH	8.54793	SnRK1α1-OE control 2 days	2	108	31	0.138889	FALSE	5
NDADB_ARATH	8.28377	SnRK1α1-OE control 2 days	3	108	21	0.416667	FALSE	15
NDADB_ARATH	8.61407	SnRK1α1-OE control 4 days	1	108	30	0.166667	FALSE	6
NDADB_ARATH	7.83445	SnRK1α1-OE control 4 days	2	108	20	0.444444	FALSE	16
NDADB_ARATH	8.44616	SnRK1α1-OE control 4 days	3	108	23	0.361111	FALSE	13
NDB1_ARATH	10.0975	Col-0 -Pi 2 days	1	108	27	0.25	FALSE	9
NDB1_ARATH	10.2694	Col-0 -Pi 2 days	2	108	25	0.305556	FALSE	11
NDB1_ARATH	9.89762	Col-0 -Pi 2 days	3	108	21	0.416667	FALSE	15
NDB1_ARATH	10.49	Col-0 -Pi 4 days	1	108	28	0.222222	FALSE	8
NDB1_ARATH	10.7166	Col-0 -Pi 4 days	2	108	28	0.222222	FALSE	8
NDB1_ARATH	10.2271	Col-0 -Pi 4 days	3	108	23	0.361111	FALSE	13
NDB1_ARATH	10.3313	Col-0 control 2 days	1	108	24	0.333333	FALSE	12
NDB1_ARATH	9.51774	Col-0 control 2 days	2	108	16	0.555556	TRUE	20
NDB1_ARATH	9.73458	Col-0 control 2 days	3	108	20	0.444444	FALSE	16
NDB1_ARATH	9.29403	Col-0 control 4 days	1	108	15	0.583333	TRUE	21
NDB1_ARATH	9.60352	Col-0 control 4 days	2	108	18	0.5	TRUE	18
NDB1_ARATH	9.47371	Col-0 control 4 days	3	108	16	0.555556	TRUE	20
NDB1_ARATH	9.52668	amiR-KIN10/11-3 -Pi 2 days	1	108	16	0.555556	TRUE	20
NDB1_ARATH	9.57771	amiR-KIN10/11-3 -Pi 2 days	2	108	16	0.555556	TRUE	20
NDB1_ARATH	10.24	amiR-KIN10/11-3 -Pi 2 days	3	108	24	0.333333	FALSE	12
NDB1_ARATH	9.57703	amiR-KIN10/11-3 -Pi 4 days	1	108	18	0.5	TRUE	18
NDB1_ARATH	10.2403	amiR-KIN10/11-3 -Pi 4 days	2	108	23	0.361111	FALSE	13
NDB1_ARATH	10.3305	amiR-KIN10/11-3 -Pi 4 days	3	108	27	0.25	FALSE	9
NDB1_ARATH	10.8555	amiR-KIN10/11-3 control 2 days	1	108	34	0.0555556	FALSE	2
NDB1_ARATH	10.2708	amiR-KIN10/11-3 control 2 days	2	108	28	0.222222	FALSE	8
NDB1_ARATH	9.85496	amiR-KIN10/11-3 control 2 days	3	108	18	0.5	TRUE	18
NDB1_ARATH	10.1337	amiR-KIN10/11-3 control 4 days	1	108	22	0.388889	FALSE	14
NDB1_ARATH	10.4912	amiR-KIN10/11-3 control 4 days	2	108	25	0.305556	FALSE	11
NDB1_ARATH	10.6434	amiR-KIN10/11-3 control 4 days	3	108	31	0.138889	FALSE	5
NDB1_ARATH	10.0421	sesquiα2-1 -Pi 2 days	1	108	19	0.472222	FALSE	17
NDB1_ARATH	10.1172	sesquiα2-1 -Pi 2 days	2	108	18	0.5	TRUE	18
NDB1_ARATH	9.97712	sesquiα2-1 -Pi 2 days	3	108	23	0.361111	FALSE	13
NDB1_ARATH	10.738	sesquiα2-1 -Pi 4 days	1	108	31	0.138889	FALSE	5
NDB1_ARATH	10.6515	sesquiα2-1 -Pi 4 days	2	108	29	0.194444	FALSE	7
NDB1_ARATH	11.1314	sesquiα2-1 -Pi 4 days	3	108	30	0.166667	FALSE	6
NDB1_ARATH	10.2239	sesquiα2-1 control 2 days	1	108	22	0.388889	FALSE	14
NDB1_ARATH	9.44869	sesquiα2-1 control 2 days	2	108	17	0.527778	TRUE	19
NDB1_ARATH	10.5642	sesquiα2-1 control 2 days	3	108	29	0.194444	FALSE	7
NDB1_ARATH	10.3565	sesquiα2-1 control 4 days	1	108	27	0.25	FALSE	9
NDB1_ARATH	10.4416	sesquiα2-1 control 4 days	2	108	29	0.194444	FALSE	7
NDB1_ARATH	10.3018	sesquiα2-1 control 4 days	3	108	28	0.222222	FALSE	8
NDB1_ARATH	10.1358	SnRK1α1-OE -Pi 2 days	1	108	23	0.361111	FALSE	13
NDB1_ARATH	9.39828	SnRK1α1-OE -Pi 2 days	2	108	16	0.555556	TRUE	20
NDB1_ARATH	9.88382	SnRK1α1-OE -Pi 2 days	3	108	19	0.472222	FALSE	17
NDB1_ARATH	10.1857	SnRK1α1-OE -Pi 4 days	1	108	23	0.361111	FALSE	13
NDB1_ARATH	9.71305	SnRK1α1-OE -Pi 4 days	2	108	16	0.555556	TRUE	20
NDB1_ARATH	9.47878	SnRK1α1-OE -Pi 4 days	3	108	14	0.611111	TRUE	22
NDB1_ARATH	9.75573	SnRK1α1-OE control 2 days	1	108	19	0.472222	FALSE	17
NDB1_ARATH	10.7974	SnRK1α1-OE control 2 days	2	108	29	0.194444	FALSE	7
NDB1_ARATH	10.2962	SnRK1α1-OE control 2 days	3	108	24	0.333333	FALSE	12
NDB1_ARATH	10.0732	SnRK1α1-OE control 4 days	1	108	22	0.388889	FALSE	14
NDB1_ARATH	10.0636	SnRK1α1-OE control 4 days	2	108	22	0.388889	FALSE	14
NDB1_ARATH	9.99321	SnRK1α1-OE control 4 days	3	108	19	0.472222	FALSE	17
NDB2_ARATH	5.62562	Col-0 -Pi 2 days	1	108	6	0.833333	TRUE	26
NDB2_ARATH	7.46998	Col-0 -Pi 2 days	2	108	14	0.611111	TRUE	18
NDB2_ARATH	7.75538	Col-0 -Pi 2 days	3	108	18	0.5	TRUE	14
NDB2_ARATH	7.60264	Col-0 -Pi 4 days	1	108	17	0.527778	TRUE	15
NDB2_ARATH	6.75792	Col-0 -Pi 4 days	2	108	9	0.75	TRUE	23
NDB2_ARATH	7.81953	Col-0 -Pi 4 days	3	108	19	0.472222	FALSE	13
NDB2_ARATH	7.01485	Col-0 control 2 days	1	108	9	0.75	TRUE	23
NDB2_ARATH	6.79365	Col-0 control 2 days	2	108	9	0.75	TRUE	23
NDB2_ARATH	6.5816	Col-0 control 2 days	3	108	9	0.75	TRUE	23
NDB2_ARATH	6.51821	Col-0 control 4 days	1	108	9	0.75	TRUE	23
NDB2_ARATH	6.9117	Col-0 control 4 days	2	108	12	0.666667	TRUE	20
NDB2_ARATH	5.77105	Col-0 control 4 days	3	108	6	0.833333	TRUE	26
NDB2_ARATH	7.16289	amiR-KIN10/11-3 -Pi 2 days	1	108	14	0.611111	TRUE	18
NDB2_ARATH	5.30747	amiR-KIN10/11-3 -Pi 2 days	2	108	3	0.916667	TRUE	29
NDB2_ARATH	6.70777	amiR-KIN10/11-3 -Pi 2 days	3	108	9	0.75	TRUE	23
NDB2_ARATH	6.65857	amiR-KIN10/11-3 -Pi 4 days	1	108	9	0.75	TRUE	23
NDB2_ARATH	6.78409	amiR-KIN10/11-3 -Pi 4 days	2	108	11	0.694444	TRUE	21
NDB2_ARATH	6.83854	amiR-KIN10/11-3 -Pi 4 days	3	108	11	0.694444	TRUE	21
NDB2_ARATH	7.9176	amiR-KIN10/11-3 control 2 days	1	108	18	0.5	TRUE	14
NDB2_ARATH	7.2603	amiR-KIN10/11-3 control 2 days	2	108	14	0.611111	TRUE	18
NDB2_ARATH	6.02731	amiR-KIN10/11-3 control 2 days	3	108	6	0.833333	TRUE	26
NDB2_ARATH	6.65721	amiR-KIN10/11-3 control 4 days	1	108	9	0.75	TRUE	23
NDB2_ARATH	7.33288	amiR-KIN10/11-3 control 4 days	2	108	13	0.638889	TRUE	19
NDB2_ARATH	8.60224	amiR-KIN10/11-3 control 4 days	3	108	23	0.361111	FALSE	9
NDB2_ARATH	7.45154	sesquiα2-1 -Pi 2 days	1	108	14	0.611111	TRUE	18
NDB2_ARATH	7.15041	sesquiα2-1 -Pi 2 days	2	108	14	0.611111	TRUE	18
NDB2_ARATH	8.32391	sesquiα2-1 -Pi 2 days	3	108	19	0.472222	FALSE	13
NDB2_ARATH	7.91608	sesquiα2-1 -Pi 4 days	1	108	20	0.444444	FALSE	12
NDB2_ARATH	8.40327	sesquiα2-1 -Pi 4 days	2	108	22	0.388889	FALSE	10
NDB2_ARATH	8.5972	sesquiα2-1 -Pi 4 days	3	108	23	0.361111	FALSE	9
NDB2_ARATH	6.89291	sesquiα2-1 control 2 days	1	108	9	0.75	TRUE	23
NDB2_ARATH	6.32717	sesquiα2-1 control 2 days	3	108	9	0.75	TRUE	23
NDB2_ARATH	6.88274	sesquiα2-1 control 4 days	1	108	14	0.611111	TRUE	18
NDB2_ARATH	7.74662	sesquiα2-1 control 4 days	2	108	18	0.5	TRUE	14
NDB2_ARATH	7.13644	SnRK1α1-OE -Pi 2 days	1	108	14	0.611111	TRUE	18
NDB2_ARATH	6.54426	SnRK1α1-OE -Pi 2 days	2	108	9	0.75	TRUE	23
NDB2_ARATH	7.14791	SnRK1α1-OE -Pi 2 days	3	108	11	0.694444	TRUE	21
NDB2_ARATH	7.23914	SnRK1α1-OE -Pi 4 days	1	108	14	0.611111	TRUE	18
NDB2_ARATH	6.06862	SnRK1α1-OE -Pi 4 days	2	108	11	0.694444	TRUE	21
NDB2_ARATH	7.20408	SnRK1α1-OE -Pi 4 days	3	108	13	0.638889	TRUE	19
NDB2_ARATH	6.01286	SnRK1α1-OE control 2 days	1	108	6	0.833333	TRUE	26
NDB2_ARATH	7.77747	SnRK1α1-OE control 2 days	2	108	19	0.472222	FALSE	13
NDB2_ARATH	7.18168	SnRK1α1-OE control 2 days	3	108	11	0.694444	TRUE	21
NDB2_ARATH	6.47745	SnRK1α1-OE control 4 days	1	108	9	0.75	TRUE	23
NDB2_ARATH	6.93647	SnRK1α1-OE control 4 days	2	108	11	0.694444	TRUE	21
NDB2_ARATH	6.87856	SnRK1α1-OE control 4 days	3	108	9	0.75	TRUE	23
NDB3A_ARATH	6.06563	Col-0 -Pi 2 days	2	72	12	0.5	TRUE	12
NDB3A_ARATH	7.37368	Col-0 -Pi 2 days	3	72	21	0.125	FALSE	3
NDB3A_ARATH	7.41936	Col-0 -Pi 4 days	2	72	21	0.125	FALSE	3
NDB3A_ARATH	7.07893	Col-0 -Pi 4 days	3	72	19	0.208333	FALSE	5
NDB3A_ARATH	5.05195	Col-0 control 2 days	3	72	7	0.708333	TRUE	17
NDB3A_ARATH	4.87375	Col-0 control 4 days	2	72	7	0.708333	TRUE	17
NDB3A_ARATH	6.50085	amiR-KIN10/11-3 -Pi 2 days	1	72	12	0.5	TRUE	12
NDB3A_ARATH	4.9283	amiR-KIN10/11-3 -Pi 4 days	1	72	6	0.75	TRUE	18
NDB3A_ARATH	7.60282	amiR-KIN10/11-3 -Pi 4 days	2	72	20	0.166667	FALSE	4
NDB3A_ARATH	4.97049	amiR-KIN10/11-3 -Pi 4 days	3	72	7	0.708333	TRUE	17
NDB3A_ARATH	6.76338	amiR-KIN10/11-3 control 2 days	1	72	17	0.291667	FALSE	7
NDB3A_ARATH	5.7671	amiR-KIN10/11-3 control 2 days	3	72	10	0.583333	TRUE	14
NDB3A_ARATH	5.58627	amiR-KIN10/11-3 control 4 days	1	72	11	0.541667	TRUE	13
NDB3A_ARATH	6.6068	amiR-KIN10/11-3 control 4 days	2	72	16	0.333333	FALSE	8
NDB3A_ARATH	5.89127	amiR-KIN10/11-3 control 4 days	3	72	11	0.541667	TRUE	13
NDB3A_ARATH	5.93994	sesquiα2-1 -Pi 2 days	3	72	12	0.5	TRUE	12
NDB3A_ARATH	6.56133	sesquiα2-1 -Pi 4 days	1	72	17	0.291667	FALSE	7
NDB3A_ARATH	7.31949	sesquiα2-1 -Pi 4 days	2	72	20	0.166667	FALSE	4
NDB3A_ARATH	6.73285	sesquiα2-1 -Pi 4 days	3	72	18	0.25	FALSE	6
NDB3A_ARATH	5.40212	sesquiα2-1 control 4 days	1	72	9	0.625	TRUE	15
NDB3A_ARATH	7.23752	sesquiα2-1 control 4 days	2	72	18	0.25	FALSE	6
NDB3A_ARATH	5.38985	sesquiα2-1 control 4 days	3	72	8	0.666667	TRUE	16
NDB3A_ARATH	7.18603	SnRK1α1-OE -Pi 2 days	1	72	17	0.291667	FALSE	7
NDB3A_ARATH	5.25298	SnRK1α1-OE -Pi 2 days	3	72	8	0.666667	TRUE	16
NDB3A_ARATH	7.0262	SnRK1α1-OE -Pi 4 days	1	72	18	0.25	FALSE	6
NDB3A_ARATH	6.52429	SnRK1α1-OE -Pi 4 days	2	72	18	0.25	FALSE	6
NDB3A_ARATH	5.66027	SnRK1α1-OE -Pi 4 days	3	72	11	0.541667	TRUE	13
NDB3A_ARATH	7.42139	SnRK1α1-OE control 2 days	1	72	19	0.208333	FALSE	5
NDB3A_ARATH	5.52017	SnRK1α1-OE control 2 days	2	72	9	0.625	TRUE	15
NDB3A_ARATH	5.26882	SnRK1α1-OE control 2 days	3	72	8	0.666667	TRUE	16
NDB3A_ARATH	5.5214	SnRK1α1-OE control 4 days	3	72	9	0.625	TRUE	15
NDBAA_ARATH	8.70094	Col-0 -Pi 2 days	2	57	12	0.368421	FALSE	0
NDBAA_ARATH	8.34638	Col-0 -Pi 2 days	3	57	11	0.421053	FALSE	1
NDBAA_ARATH	8.98936	Col-0 -Pi 4 days	1	57	12	0.368421	FALSE	0
NDBAA_ARATH	8.40333	Col-0 -Pi 4 days	2	57	11	0.421053	FALSE	1
NDBAA_ARATH	8.56647	Col-0 -Pi 4 days	3	57	11	0.421053	FALSE	1
NDBAA_ARATH	9.38085	Col-0 control 2 days	1	57	12	0.368421	FALSE	0
NDBAA_ARATH	7.91458	Col-0 control 4 days	2	57	12	0.368421	FALSE	0
NDBAA_ARATH	7.97751	Col-0 control 4 days	3	57	11	0.421053	FALSE	1
NDBAA_ARATH	8.28819	amiR-KIN10/11-3 -Pi 2 days	2	57	12	0.368421	FALSE	0
NDBAA_ARATH	8.34247	amiR-KIN10/11-3 -Pi 2 days	3	57	12	0.368421	FALSE	0
NDBAA_ARATH	8.23264	amiR-KIN10/11-3 -Pi 4 days	1	57	12	0.368421	FALSE	0
NDBAA_ARATH	7.92968	amiR-KIN10/11-3 -Pi 4 days	2	57	12	0.368421	FALSE	0
NDBAA_ARATH	8.50275	amiR-KIN10/11-3 -Pi 4 days	3	57	12	0.368421	FALSE	0
NDBAA_ARATH	8.58826	amiR-KIN10/11-3 control 2 days	1	57	12	0.368421	FALSE	0
NDBAA_ARATH	8.6719	amiR-KIN10/11-3 control 2 days	2	57	12	0.368421	FALSE	0
NDBAA_ARATH	8.64629	amiR-KIN10/11-3 control 2 days	3	57	12	0.368421	FALSE	0
NDBAA_ARATH	8.53948	amiR-KIN10/11-3 control 4 days	1	57	12	0.368421	FALSE	0
NDBAA_ARATH	8.63978	amiR-KIN10/11-3 control 4 days	2	57	12	0.368421	FALSE	0
NDBAA_ARATH	9.1583	amiR-KIN10/11-3 control 4 days	3	57	12	0.368421	FALSE	0
NDBAA_ARATH	8.30319	sesquiα2-1 -Pi 2 days	1	57	12	0.368421	FALSE	0
NDBAA_ARATH	7.80677	sesquiα2-1 -Pi 2 days	2	57	11	0.421053	FALSE	1
NDBAA_ARATH	8.68409	sesquiα2-1 -Pi 2 days	3	57	12	0.368421	FALSE	0
NDBAA_ARATH	8.81466	sesquiα2-1 -Pi 4 days	1	57	12	0.368421	FALSE	0
NDBAA_ARATH	8.81817	sesquiα2-1 -Pi 4 days	2	57	12	0.368421	FALSE	0
NDBAA_ARATH	9.59403	sesquiα2-1 -Pi 4 days	3	57	12	0.368421	FALSE	0
NDBAA_ARATH	9.0563	sesquiα2-1 control 2 days	1	57	12	0.368421	FALSE	0
NDBAA_ARATH	8.39483	sesquiα2-1 control 2 days	2	57	12	0.368421	FALSE	0
NDBAA_ARATH	8.52228	sesquiα2-1 control 2 days	3	57	12	0.368421	FALSE	0
NDBAA_ARATH	8.44821	sesquiα2-1 control 4 days	1	57	12	0.368421	FALSE	0
NDBAA_ARATH	8.71752	sesquiα2-1 control 4 days	2	57	12	0.368421	FALSE	0
NDBAA_ARATH	8.76256	SnRK1α1-OE -Pi 2 days	1	57	12	0.368421	FALSE	0
NDBAA_ARATH	8.68567	SnRK1α1-OE -Pi 2 days	2	57	11	0.421053	FALSE	1
NDBAA_ARATH	8.57416	SnRK1α1-OE -Pi 2 days	3	57	12	0.368421	FALSE	0
NDBAA_ARATH	8.23148	SnRK1α1-OE -Pi 4 days	1	57	12	0.368421	FALSE	0
NDBAA_ARATH	7.23463	SnRK1α1-OE -Pi 4 days	2	57	10	0.473684	FALSE	2
NDBAA_ARATH	8.12631	SnRK1α1-OE -Pi 4 days	3	57	11	0.421053	FALSE	1
NDBAA_ARATH	9.3409	SnRK1α1-OE control 2 days	1	57	11	0.421053	FALSE	1
NDBAA_ARATH	8.39598	SnRK1α1-OE control 2 days	3	57	12	0.368421	FALSE	0
NDBAA_ARATH	8.0273	SnRK1α1-OE control 4 days	1	57	10	0.473684	FALSE	2
NDBAA_ARATH	8.4087	SnRK1α1-OE control 4 days	2	57	12	0.368421	FALSE	0
NDBAA_ARATH	9.2096	SnRK1α1-OE control 4 days	3	57	12	0.368421	FALSE	0
NDBAB_ARATH	9.00221	Col-0 -Pi 2 days	1	69	12	0.478261	FALSE	0
NDBAB_ARATH	9.19505	Col-0 -Pi 2 days	2	69	12	0.478261	FALSE	0
NDBAB_ARATH	8.69584	Col-0 -Pi 2 days	3	69	12	0.478261	FALSE	0
NDBAB_ARATH	9.09089	Col-0 -Pi 4 days	1	69	12	0.478261	FALSE	0
NDBAB_ARATH	9.14408	Col-0 -Pi 4 days	2	69	11	0.521739	TRUE	1
NDBAB_ARATH	9.20675	Col-0 -Pi 4 days	3	69	12	0.478261	FALSE	0
NDBAB_ARATH	9.55267	Col-0 control 2 days	1	69	12	0.478261	FALSE	0
NDBAB_ARATH	8.81633	Col-0 control 2 days	2	69	12	0.478261	FALSE	0
NDBAB_ARATH	8.89385	Col-0 control 2 days	3	69	11	0.521739	TRUE	1
NDBAB_ARATH	9.1608	Col-0 control 4 days	1	69	12	0.478261	FALSE	0
NDBAB_ARATH	8.29605	Col-0 control 4 days	2	69	10	0.565217	TRUE	2
NDBAB_ARATH	8.24888	Col-0 control 4 days	3	69	12	0.478261	FALSE	0
NDBAB_ARATH	9.07667	amiR-KIN10/11-3 -Pi 2 days	1	69	12	0.478261	FALSE	0
NDBAB_ARATH	9.26833	amiR-KIN10/11-3 -Pi 2 days	2	69	12	0.478261	FALSE	0
NDBAB_ARATH	9.1415	amiR-KIN10/11-3 -Pi 2 days	3	69	12	0.478261	FALSE	0
NDBAB_ARATH	8.68337	amiR-KIN10/11-3 -Pi 4 days	1	69	12	0.478261	FALSE	0
NDBAB_ARATH	8.9367	amiR-KIN10/11-3 -Pi 4 days	2	69	12	0.478261	FALSE	0
NDBAB_ARATH	9.05601	amiR-KIN10/11-3 -Pi 4 days	3	69	12	0.478261	FALSE	0
NDBAB_ARATH	9.07326	amiR-KIN10/11-3 control 2 days	1	69	12	0.478261	FALSE	0
NDBAB_ARATH	9.35462	amiR-KIN10/11-3 control 2 days	2	69	12	0.478261	FALSE	0
NDBAB_ARATH	8.8839	amiR-KIN10/11-3 control 2 days	3	69	12	0.478261	FALSE	0
NDBAB_ARATH	8.74566	amiR-KIN10/11-3 control 4 days	1	69	12	0.478261	FALSE	0
NDBAB_ARATH	9.08081	amiR-KIN10/11-3 control 4 days	2	69	12	0.478261	FALSE	0
NDBAB_ARATH	9.48638	amiR-KIN10/11-3 control 4 days	3	69	12	0.478261	FALSE	0
NDBAB_ARATH	9.32211	sesquiα2-1 -Pi 2 days	1	69	12	0.478261	FALSE	0
NDBAB_ARATH	8.68863	sesquiα2-1 -Pi 2 days	2	69	11	0.521739	TRUE	1
NDBAB_ARATH	9.05862	sesquiα2-1 -Pi 2 days	3	69	12	0.478261	FALSE	0
NDBAB_ARATH	9.03574	sesquiα2-1 -Pi 4 days	1	69	12	0.478261	FALSE	0
NDBAB_ARATH	9.25811	sesquiα2-1 -Pi 4 days	2	69	12	0.478261	FALSE	0
NDBAB_ARATH	9.89393	sesquiα2-1 -Pi 4 days	3	69	12	0.478261	FALSE	0
NDBAB_ARATH	9.33156	sesquiα2-1 control 2 days	1	69	12	0.478261	FALSE	0
NDBAB_ARATH	8.76943	sesquiα2-1 control 2 days	2	69	12	0.478261	FALSE	0
NDBAB_ARATH	8.29007	sesquiα2-1 control 2 days	3	69	11	0.521739	TRUE	1
NDBAB_ARATH	9.0197	sesquiα2-1 control 4 days	1	69	12	0.478261	FALSE	0
NDBAB_ARATH	8.51444	sesquiα2-1 control 4 days	2	69	11	0.521739	TRUE	1
NDBAB_ARATH	8.32792	sesquiα2-1 control 4 days	3	69	12	0.478261	FALSE	0
NDBAB_ARATH	8.99799	SnRK1α1-OE -Pi 2 days	1	69	12	0.478261	FALSE	0
NDBAB_ARATH	9.04924	SnRK1α1-OE -Pi 2 days	2	69	12	0.478261	FALSE	0
NDBAB_ARATH	8.56223	SnRK1α1-OE -Pi 2 days	3	69	12	0.478261	FALSE	0
NDBAB_ARATH	8.46861	SnRK1α1-OE -Pi 4 days	1	69	12	0.478261	FALSE	0
NDBAB_ARATH	8.20198	SnRK1α1-OE -Pi 4 days	2	69	11	0.521739	TRUE	1
NDBAB_ARATH	8.57136	SnRK1α1-OE -Pi 4 days	3	69	12	0.478261	FALSE	0
NDBAB_ARATH	9.61435	SnRK1α1-OE control 2 days	1	69	12	0.478261	FALSE	0
NDBAB_ARATH	9.3292	SnRK1α1-OE control 2 days	2	69	12	0.478261	FALSE	0
NDBAB_ARATH	9.1482	SnRK1α1-OE control 2 days	3	69	12	0.478261	FALSE	0
NDBAB_ARATH	8.39391	SnRK1α1-OE control 4 days	1	69	12	0.478261	FALSE	0
NDBAB_ARATH	8.6535	SnRK1α1-OE control 4 days	2	69	12	0.478261	FALSE	0
NDBAB_ARATH	9.90287	SnRK1α1-OE control 4 days	3	69	12	0.478261	FALSE	0
NDC1_ARATH	11.2443	Col-0 -Pi 2 days	1	108	29	0.194444	FALSE	7
NDC1_ARATH	11.5973	Col-0 -Pi 2 days	2	108	32	0.111111	FALSE	4
NDC1_ARATH	11.2649	Col-0 -Pi 2 days	3	108	30	0.166667	FALSE	6
NDC1_ARATH	11.7647	Col-0 -Pi 4 days	1	108	33	0.0833333	FALSE	3
NDC1_ARATH	11.4975	Col-0 -Pi 4 days	2	108	34	0.0555556	FALSE	2
NDC1_ARATH	11.3248	Col-0 -Pi 4 days	3	108	30	0.166667	FALSE	6
NDC1_ARATH	11.6227	Col-0 control 2 days	1	108	31	0.138889	FALSE	5
NDC1_ARATH	11.1168	Col-0 control 2 days	2	108	25	0.305556	FALSE	11
NDC1_ARATH	11.1748	Col-0 control 2 days	3	108	28	0.222222	FALSE	8
NDC1_ARATH	11.2925	Col-0 control 4 days	1	108	31	0.138889	FALSE	5
NDC1_ARATH	11.2042	Col-0 control 4 days	2	108	33	0.0833333	FALSE	3
NDC1_ARATH	10.8278	Col-0 control 4 days	3	108	27	0.25	FALSE	9
NDC1_ARATH	11.012	amiR-KIN10/11-3 -Pi 2 days	1	108	29	0.194444	FALSE	7
NDC1_ARATH	10.9966	amiR-KIN10/11-3 -Pi 2 days	2	108	24	0.333333	FALSE	12
NDC1_ARATH	11.1841	amiR-KIN10/11-3 -Pi 2 days	3	108	24	0.333333	FALSE	12
NDC1_ARATH	10.972	amiR-KIN10/11-3 -Pi 4 days	1	108	27	0.25	FALSE	9
NDC1_ARATH	11.2011	amiR-KIN10/11-3 -Pi 4 days	2	108	34	0.0555556	FALSE	2
NDC1_ARATH	11.3567	amiR-KIN10/11-3 -Pi 4 days	3	108	34	0.0555556	FALSE	2
NDC1_ARATH	11.386	amiR-KIN10/11-3 control 2 days	1	108	35	0.0277778	FALSE	1
NDC1_ARATH	11.1776	amiR-KIN10/11-3 control 2 days	2	108	30	0.166667	FALSE	6
NDC1_ARATH	11.1726	amiR-KIN10/11-3 control 2 days	3	108	30	0.166667	FALSE	6
NDC1_ARATH	11.2054	amiR-KIN10/11-3 control 4 days	1	108	29	0.194444	FALSE	7
NDC1_ARATH	11.3962	amiR-KIN10/11-3 control 4 days	2	108	34	0.0555556	FALSE	2
NDC1_ARATH	11.4515	amiR-KIN10/11-3 control 4 days	3	108	34	0.0555556	FALSE	2
NDC1_ARATH	11.3322	sesquiα2-1 -Pi 2 days	1	108	34	0.0555556	FALSE	2
NDC1_ARATH	11.1692	sesquiα2-1 -Pi 2 days	2	108	30	0.166667	FALSE	6
NDC1_ARATH	11.2602	sesquiα2-1 -Pi 2 days	3	108	34	0.0555556	FALSE	2
NDC1_ARATH	11.4855	sesquiα2-1 -Pi 4 days	1	108	35	0.0277778	FALSE	1
NDC1_ARATH	11.3881	sesquiα2-1 -Pi 4 days	2	108	32	0.111111	FALSE	4
NDC1_ARATH	11.6	sesquiα2-1 -Pi 4 days	3	108	34	0.0555556	FALSE	2
NDC1_ARATH	11.4444	sesquiα2-1 control 2 days	1	108	33	0.0833333	FALSE	3
NDC1_ARATH	10.7988	sesquiα2-1 control 2 days	2	108	26	0.277778	FALSE	10
NDC1_ARATH	11.2037	sesquiα2-1 control 2 days	3	108	31	0.138889	FALSE	5
NDC1_ARATH	11.0587	sesquiα2-1 control 4 days	1	108	29	0.194444	FALSE	7
NDC1_ARATH	11.2257	sesquiα2-1 control 4 days	2	108	30	0.166667	FALSE	6
NDC1_ARATH	10.9299	sesquiα2-1 control 4 days	3	108	25	0.305556	FALSE	11
NDC1_ARATH	11.409	SnRK1α1-OE -Pi 2 days	1	108	34	0.0555556	FALSE	2
NDC1_ARATH	11.0813	SnRK1α1-OE -Pi 2 days	2	108	26	0.277778	FALSE	10
NDC1_ARATH	11.2366	SnRK1α1-OE -Pi 2 days	3	108	31	0.138889	FALSE	5
NDC1_ARATH	11.3983	SnRK1α1-OE -Pi 4 days	1	108	33	0.0833333	FALSE	3
NDC1_ARATH	11.2495	SnRK1α1-OE -Pi 4 days	2	108	30	0.166667	FALSE	6
NDC1_ARATH	11.3637	SnRK1α1-OE -Pi 4 days	3	108	31	0.138889	FALSE	5
NDC1_ARATH	11.2606	SnRK1α1-OE control 2 days	1	108	32	0.111111	FALSE	4
NDC1_ARATH	11.5675	SnRK1α1-OE control 2 days	2	108	34	0.0555556	FALSE	2
NDC1_ARATH	11.3437	SnRK1α1-OE control 2 days	3	108	31	0.138889	FALSE	5
NDC1_ARATH	11.3131	SnRK1α1-OE control 4 days	1	108	34	0.0555556	FALSE	2
NDC1_ARATH	11.3477	SnRK1α1-OE control 4 days	2	108	31	0.138889	FALSE	5
NDC1_ARATH	11.7794	SnRK1α1-OE control 4 days	3	108	33	0.0833333	FALSE	3
NDF5_ARATH	8.03072	Col-0 -Pi 2 days	2	72	23	0.0416667	FALSE	1
NDF5_ARATH	8.00351	Col-0 -Pi 2 days	3	72	21	0.125	FALSE	3
NDF5_ARATH	6.49576	Col-0 -Pi 4 days	3	72	10	0.583333	TRUE	14
NDF5_ARATH	7.28604	Col-0 control 2 days	1	72	12	0.5	TRUE	12
NDF5_ARATH	6.71394	Col-0 control 2 days	2	72	11	0.541667	TRUE	13
NDF5_ARATH	7.12236	Col-0 control 2 days	3	72	12	0.5	TRUE	12
NDF5_ARATH	6.61698	Col-0 control 4 days	1	72	11	0.541667	TRUE	13
NDF5_ARATH	6.75596	Col-0 control 4 days	2	72	11	0.541667	TRUE	13
NDF5_ARATH	6.35583	Col-0 control 4 days	3	72	10	0.583333	TRUE	14
NDF5_ARATH	6.50155	amiR-KIN10/11-3 -Pi 2 days	1	72	10	0.583333	TRUE	14
NDF5_ARATH	6.308	amiR-KIN10/11-3 -Pi 2 days	2	72	10	0.583333	TRUE	14
NDF5_ARATH	7.9913	amiR-KIN10/11-3 -Pi 2 days	3	72	22	0.0833333	FALSE	2
NDF5_ARATH	6.37045	amiR-KIN10/11-3 -Pi 4 days	1	72	10	0.583333	TRUE	14
NDF5_ARATH	6.21367	amiR-KIN10/11-3 control 2 days	1	72	10	0.583333	TRUE	14
NDF5_ARATH	6.51015	amiR-KIN10/11-3 control 2 days	2	72	10	0.583333	TRUE	14
NDF5_ARATH	6.32093	amiR-KIN10/11-3 control 2 days	3	72	10	0.583333	TRUE	14
NDF5_ARATH	7.0913	amiR-KIN10/11-3 control 4 days	1	72	12	0.5	TRUE	12
NDF5_ARATH	6.45997	amiR-KIN10/11-3 control 4 days	2	72	10	0.583333	TRUE	14
NDF5_ARATH	6.85492	amiR-KIN10/11-3 control 4 days	3	72	12	0.5	TRUE	12
NDF5_ARATH	8.22852	sesquiα2-1 -Pi 2 days	1	72	21	0.125	FALSE	3
NDF5_ARATH	7.07943	sesquiα2-1 -Pi 2 days	2	72	11	0.541667	TRUE	13
NDF5_ARATH	8.27036	sesquiα2-1 -Pi 2 days	3	72	23	0.0416667	FALSE	1
NDF5_ARATH	7.08356	sesquiα2-1 -Pi 4 days	1	72	12	0.5	TRUE	12
NDF5_ARATH	8.11895	sesquiα2-1 -Pi 4 days	2	72	22	0.0833333	FALSE	2
NDF5_ARATH	7.96075	sesquiα2-1 -Pi 4 days	3	72	23	0.0416667	FALSE	1
NDF5_ARATH	7.23491	sesquiα2-1 control 2 days	1	72	12	0.5	TRUE	12
NDF5_ARATH	7.95873	sesquiα2-1 control 2 days	2	72	22	0.0833333	FALSE	2
NDF5_ARATH	7.28128	sesquiα2-1 control 2 days	3	72	18	0.25	FALSE	6
NDF5_ARATH	8.02077	sesquiα2-1 control 4 days	1	72	21	0.125	FALSE	3
NDF5_ARATH	6.67917	sesquiα2-1 control 4 days	2	72	12	0.5	TRUE	12
NDF5_ARATH	7.80138	sesquiα2-1 control 4 days	3	72	20	0.166667	FALSE	4
NDF5_ARATH	6.67947	SnRK1α1-OE -Pi 2 days	1	72	11	0.541667	TRUE	13
NDF5_ARATH	6.52683	SnRK1α1-OE -Pi 4 days	1	72	10	0.583333	TRUE	14
NDF5_ARATH	7.6441	SnRK1α1-OE -Pi 4 days	2	72	22	0.0833333	FALSE	2
NDF5_ARATH	7.0998	SnRK1α1-OE -Pi 4 days	3	72	12	0.5	TRUE	12
NDF5_ARATH	6.60617	SnRK1α1-OE control 2 days	1	72	10	0.583333	TRUE	14
NDF5_ARATH	7.20505	SnRK1α1-OE control 2 days	2	72	12	0.5	TRUE	12
NDF5_ARATH	7.94686	SnRK1α1-OE control 4 days	2	72	22	0.0833333	FALSE	2
NDF5_ARATH	8.08459	SnRK1α1-OE control 4 days	3	72	22	0.0833333	FALSE	2
NDHH_ARATH	12.4542	Col-0 -Pi 2 days	1	108	36	0	FALSE	0
NDHH_ARATH	12.7995	Col-0 -Pi 2 days	2	108	34	0.0555556	FALSE	2
NDHH_ARATH	12.7413	Col-0 -Pi 2 days	3	108	36	0	FALSE	0
NDHH_ARATH	12.7343	Col-0 -Pi 4 days	1	108	34	0.0555556	FALSE	2
NDHH_ARATH	12.8842	Col-0 -Pi 4 days	2	108	36	0	FALSE	0
NDHH_ARATH	12.6139	Col-0 -Pi 4 days	3	108	34	0.0555556	FALSE	2
NDHH_ARATH	12.7236	Col-0 control 2 days	1	108	36	0	FALSE	0
NDHH_ARATH	12.6094	Col-0 control 2 days	2	108	36	0	FALSE	0
NDHH_ARATH	12.5888	Col-0 control 2 days	3	108	36	0	FALSE	0
NDHH_ARATH	12.5176	Col-0 control 4 days	1	108	36	0	FALSE	0
NDHH_ARATH	12.4404	Col-0 control 4 days	2	108	36	0	FALSE	0
NDHH_ARATH	11.907	Col-0 control 4 days	3	108	36	0	FALSE	0
NDHH_ARATH	12.3563	amiR-KIN10/11-3 -Pi 2 days	1	108	36	0	FALSE	0
NDHH_ARATH	12.4194	amiR-KIN10/11-3 -Pi 2 days	2	108	36	0	FALSE	0
NDHH_ARATH	12.6658	amiR-KIN10/11-3 -Pi 2 days	3	108	36	0	FALSE	0
NDHH_ARATH	12.7343	amiR-KIN10/11-3 -Pi 4 days	1	108	36	0	FALSE	0
NDHH_ARATH	12.7694	amiR-KIN10/11-3 -Pi 4 days	2	108	36	0	FALSE	0
NDHH_ARATH	12.672	amiR-KIN10/11-3 -Pi 4 days	3	108	36	0	FALSE	0
NDHH_ARATH	12.6794	amiR-KIN10/11-3 control 2 days	1	108	36	0	FALSE	0
NDHH_ARATH	12.6039	amiR-KIN10/11-3 control 2 days	2	108	36	0	FALSE	0
NDHH_ARATH	12.6163	amiR-KIN10/11-3 control 2 days	3	108	36	0	FALSE	0
NDHH_ARATH	12.7221	amiR-KIN10/11-3 control 4 days	1	108	36	0	FALSE	0
NDHH_ARATH	12.8098	amiR-KIN10/11-3 control 4 days	2	108	36	0	FALSE	0
NDHH_ARATH	12.8242	amiR-KIN10/11-3 control 4 days	3	108	36	0	FALSE	0
NDHH_ARATH	12.521	sesquiα2-1 -Pi 2 days	1	108	36	0	FALSE	0
NDHH_ARATH	12.7625	sesquiα2-1 -Pi 2 days	2	108	36	0	FALSE	0
NDHH_ARATH	12.511	sesquiα2-1 -Pi 2 days	3	108	36	0	FALSE	0
NDHH_ARATH	12.8495	sesquiα2-1 -Pi 4 days	1	108	36	0	FALSE	0
NDHH_ARATH	12.7209	sesquiα2-1 -Pi 4 days	2	108	36	0	FALSE	0
NDHH_ARATH	12.7879	sesquiα2-1 -Pi 4 days	3	108	36	0	FALSE	0
NDHH_ARATH	12.5946	sesquiα2-1 control 2 days	1	108	34	0.0555556	FALSE	2
NDHH_ARATH	12.1772	sesquiα2-1 control 2 days	2	108	36	0	FALSE	0
NDHH_ARATH	12.7139	sesquiα2-1 control 2 days	3	108	36	0	FALSE	0
NDHH_ARATH	12.7525	sesquiα2-1 control 4 days	1	108	36	0	FALSE	0
NDHH_ARATH	12.7838	sesquiα2-1 control 4 days	2	108	36	0	FALSE	0
NDHH_ARATH	12.5283	sesquiα2-1 control 4 days	3	108	36	0	FALSE	0
NDHH_ARATH	12.6179	SnRK1α1-OE -Pi 2 days	1	108	34	0.0555556	FALSE	2
NDHH_ARATH	12.4906	SnRK1α1-OE -Pi 2 days	2	108	36	0	FALSE	0
NDHH_ARATH	12.6248	SnRK1α1-OE -Pi 2 days	3	108	36	0	FALSE	0
NDHH_ARATH	12.743	SnRK1α1-OE -Pi 4 days	1	108	36	0	FALSE	0
NDHH_ARATH	12.7561	SnRK1α1-OE -Pi 4 days	2	108	36	0	FALSE	0
NDHH_ARATH	12.781	SnRK1α1-OE -Pi 4 days	3	108	36	0	FALSE	0
NDHH_ARATH	12.5735	SnRK1α1-OE control 2 days	1	108	36	0	FALSE	0
NDHH_ARATH	12.7643	SnRK1α1-OE control 2 days	2	108	36	0	FALSE	0
NDHH_ARATH	12.6964	SnRK1α1-OE control 2 days	3	108	36	0	FALSE	0
NDHH_ARATH	12.6538	SnRK1α1-OE control 4 days	1	108	36	0	FALSE	0
NDHH_ARATH	12.5521	SnRK1α1-OE control 4 days	2	108	34	0.0555556	FALSE	2
NDHH_ARATH	12.6798	SnRK1α1-OE control 4 days	3	108	36	0	FALSE	0
NDHI_ARATH	10.886	Col-0 -Pi 2 days	1	108	35	0.0277778	FALSE	1
NDHI_ARATH	11.4901	Col-0 -Pi 2 days	2	108	36	0	FALSE	0
NDHI_ARATH	11.0185	Col-0 -Pi 2 days	3	108	36	0	FALSE	0
NDHI_ARATH	11.5544	Col-0 -Pi 4 days	1	108	35	0.0277778	FALSE	1
NDHI_ARATH	11.4194	Col-0 -Pi 4 days	2	108	36	0	FALSE	0
NDHI_ARATH	11.1138	Col-0 -Pi 4 days	3	108	35	0.0277778	FALSE	1
NDHI_ARATH	11.3203	Col-0 control 2 days	1	108	35	0.0277778	FALSE	1
NDHI_ARATH	11.1216	Col-0 control 2 days	2	108	35	0.0277778	FALSE	1
NDHI_ARATH	10.9798	Col-0 control 2 days	3	108	35	0.0277778	FALSE	1
NDHI_ARATH	10.8334	Col-0 control 4 days	1	108	35	0.0277778	FALSE	1
NDHI_ARATH	10.8734	Col-0 control 4 days	2	108	35	0.0277778	FALSE	1
NDHI_ARATH	10.5232	Col-0 control 4 days	3	108	26	0.277778	FALSE	10
NDHI_ARATH	10.7984	amiR-KIN10/11-3 -Pi 2 days	1	108	26	0.277778	FALSE	10
NDHI_ARATH	11.1535	amiR-KIN10/11-3 -Pi 2 days	2	108	35	0.0277778	FALSE	1
NDHI_ARATH	11.3005	amiR-KIN10/11-3 -Pi 2 days	3	108	36	0	FALSE	0
NDHI_ARATH	11.2501	amiR-KIN10/11-3 -Pi 4 days	1	108	35	0.0277778	FALSE	1
NDHI_ARATH	11.1641	amiR-KIN10/11-3 -Pi 4 days	2	108	36	0	FALSE	0
NDHI_ARATH	11.2924	amiR-KIN10/11-3 -Pi 4 days	3	108	36	0	FALSE	0
NDHI_ARATH	11.0511	amiR-KIN10/11-3 control 2 days	1	108	35	0.0277778	FALSE	1
NDHI_ARATH	11.0879	amiR-KIN10/11-3 control 2 days	2	108	35	0.0277778	FALSE	1
NDHI_ARATH	11.0437	amiR-KIN10/11-3 control 2 days	3	108	35	0.0277778	FALSE	1
NDHI_ARATH	11.3236	amiR-KIN10/11-3 control 4 days	1	108	36	0	FALSE	0
NDHI_ARATH	11.3467	amiR-KIN10/11-3 control 4 days	2	108	36	0	FALSE	0
NDHI_ARATH	11.3534	amiR-KIN10/11-3 control 4 days	3	108	35	0.0277778	FALSE	1
NDHI_ARATH	11.1851	sesquiα2-1 -Pi 2 days	1	108	36	0	FALSE	0
NDHI_ARATH	11.2884	sesquiα2-1 -Pi 2 days	2	108	36	0	FALSE	0
NDHI_ARATH	11.139	sesquiα2-1 -Pi 2 days	3	108	36	0	FALSE	0
NDHI_ARATH	11.8139	sesquiα2-1 -Pi 4 days	1	108	30	0.166667	FALSE	6
NDHI_ARATH	11.4209	sesquiα2-1 -Pi 4 days	2	108	36	0	FALSE	0
NDHI_ARATH	11.3777	sesquiα2-1 -Pi 4 days	3	108	30	0.166667	FALSE	6
NDHI_ARATH	11.3707	sesquiα2-1 control 2 days	1	108	35	0.0277778	FALSE	1
NDHI_ARATH	11.1275	sesquiα2-1 control 2 days	2	108	35	0.0277778	FALSE	1
NDHI_ARATH	11.2626	sesquiα2-1 control 2 days	3	108	36	0	FALSE	0
NDHI_ARATH	11.0549	sesquiα2-1 control 4 days	1	108	27	0.25	FALSE	9
NDHI_ARATH	11.3128	sesquiα2-1 control 4 days	2	108	36	0	FALSE	0
NDHI_ARATH	11.1207	sesquiα2-1 control 4 days	3	108	36	0	FALSE	0
NDHI_ARATH	10.9738	SnRK1α1-OE -Pi 2 days	1	108	35	0.0277778	FALSE	1
NDHI_ARATH	10.8643	SnRK1α1-OE -Pi 2 days	2	108	33	0.0833333	FALSE	3
NDHI_ARATH	11.1016	SnRK1α1-OE -Pi 2 days	3	108	36	0	FALSE	0
NDHI_ARATH	11.2227	SnRK1α1-OE -Pi 4 days	1	108	36	0	FALSE	0
NDHI_ARATH	11.3132	SnRK1α1-OE -Pi 4 days	2	108	36	0	FALSE	0
NDHI_ARATH	11.3871	SnRK1α1-OE -Pi 4 days	3	108	36	0	FALSE	0
NDHI_ARATH	11.0783	SnRK1α1-OE control 2 days	1	108	35	0.0277778	FALSE	1
NDHI_ARATH	11.2187	SnRK1α1-OE control 2 days	2	108	35	0.0277778	FALSE	1
NDHI_ARATH	11.0047	SnRK1α1-OE control 2 days	3	108	35	0.0277778	FALSE	1
NDHI_ARATH	11.1273	SnRK1α1-OE control 4 days	1	108	36	0	FALSE	0
NDHI_ARATH	11.0392	SnRK1α1-OE control 4 days	2	108	35	0.0277778	FALSE	1
NDHI_ARATH	11.3753	SnRK1α1-OE control 4 days	3	108	35	0.0277778	FALSE	1
NDHJ_ARATH	10.2979	Col-0 -Pi 2 days	1	108	25	0.305556	FALSE	9
NDHJ_ARATH	11.4017	Col-0 -Pi 2 days	2	108	31	0.138889	FALSE	3
NDHJ_ARATH	11.3911	Col-0 -Pi 2 days	3	108	30	0.166667	FALSE	4
NDHJ_ARATH	10.9468	Col-0 -Pi 4 days	1	108	24	0.333333	FALSE	10
NDHJ_ARATH	11.8335	Col-0 -Pi 4 days	2	108	31	0.138889	FALSE	3
NDHJ_ARATH	11.2026	Col-0 -Pi 4 days	3	108	29	0.194444	FALSE	5
NDHJ_ARATH	11.0713	Col-0 control 2 days	1	108	32	0.111111	FALSE	2
NDHJ_ARATH	10.4541	Col-0 control 2 days	2	108	28	0.222222	FALSE	6
NDHJ_ARATH	10.9736	Col-0 control 2 days	3	108	33	0.0833333	FALSE	1
NDHJ_ARATH	10.7525	Col-0 control 4 days	1	108	27	0.25	FALSE	7
NDHJ_ARATH	10.6736	Col-0 control 4 days	2	108	31	0.138889	FALSE	3
NDHJ_ARATH	9.92401	Col-0 control 4 days	3	108	33	0.0833333	FALSE	1
NDHJ_ARATH	11.2317	amiR-KIN10/11-3 -Pi 2 days	1	108	30	0.166667	FALSE	4
NDHJ_ARATH	10.8299	amiR-KIN10/11-3 -Pi 2 days	2	108	26	0.277778	FALSE	8
NDHJ_ARATH	11.3076	amiR-KIN10/11-3 -Pi 2 days	3	108	30	0.166667	FALSE	4
NDHJ_ARATH	11.4154	amiR-KIN10/11-3 -Pi 4 days	1	108	30	0.166667	FALSE	4
NDHJ_ARATH	11.8035	amiR-KIN10/11-3 -Pi 4 days	2	108	29	0.194444	FALSE	5
NDHJ_ARATH	11.6772	amiR-KIN10/11-3 -Pi 4 days	3	108	30	0.166667	FALSE	4
NDHJ_ARATH	11.4783	amiR-KIN10/11-3 control 2 days	1	108	31	0.138889	FALSE	3
NDHJ_ARATH	11.0549	amiR-KIN10/11-3 control 2 days	2	108	27	0.25	FALSE	7
NDHJ_ARATH	11.3718	amiR-KIN10/11-3 control 2 days	3	108	30	0.166667	FALSE	4
NDHJ_ARATH	11.1149	amiR-KIN10/11-3 control 4 days	1	108	24	0.333333	FALSE	10
NDHJ_ARATH	11.4588	amiR-KIN10/11-3 control 4 days	2	108	29	0.194444	FALSE	5
NDHJ_ARATH	11.1371	amiR-KIN10/11-3 control 4 days	3	108	27	0.25	FALSE	7
NDHJ_ARATH	11.379	sesquiα2-1 -Pi 2 days	1	108	30	0.166667	FALSE	4
NDHJ_ARATH	11.4121	sesquiα2-1 -Pi 2 days	2	108	31	0.138889	FALSE	3
NDHJ_ARATH	11.3763	sesquiα2-1 -Pi 2 days	3	108	30	0.166667	FALSE	4
NDHJ_ARATH	11.8752	sesquiα2-1 -Pi 4 days	1	108	31	0.138889	FALSE	3
NDHJ_ARATH	11.6606	sesquiα2-1 -Pi 4 days	2	108	29	0.194444	FALSE	5
NDHJ_ARATH	11.8857	sesquiα2-1 -Pi 4 days	3	108	30	0.166667	FALSE	4
NDHJ_ARATH	11.0802	sesquiα2-1 control 2 days	1	108	29	0.194444	FALSE	5
NDHJ_ARATH	10.9271	sesquiα2-1 control 2 days	2	108	26	0.277778	FALSE	8
NDHJ_ARATH	11.4615	sesquiα2-1 control 2 days	3	108	29	0.194444	FALSE	5
NDHJ_ARATH	11.5207	sesquiα2-1 control 4 days	1	108	30	0.166667	FALSE	4
NDHJ_ARATH	11.3417	sesquiα2-1 control 4 days	2	108	29	0.194444	FALSE	5
NDHJ_ARATH	11.4449	sesquiα2-1 control 4 days	3	108	30	0.166667	FALSE	4
NDHJ_ARATH	11.1695	SnRK1α1-OE -Pi 2 days	1	108	33	0.0833333	FALSE	1
NDHJ_ARATH	11.0775	SnRK1α1-OE -Pi 2 days	2	108	31	0.138889	FALSE	3
NDHJ_ARATH	11.2463	SnRK1α1-OE -Pi 2 days	3	108	29	0.194444	FALSE	5
NDHJ_ARATH	11.3883	SnRK1α1-OE -Pi 4 days	1	108	30	0.166667	FALSE	4
NDHJ_ARATH	11.6008	SnRK1α1-OE -Pi 4 days	2	108	29	0.194444	FALSE	5
NDHJ_ARATH	11.2988	SnRK1α1-OE -Pi 4 days	3	108	29	0.194444	FALSE	5
NDHJ_ARATH	10.7385	SnRK1α1-OE control 2 days	1	108	29	0.194444	FALSE	5
NDHJ_ARATH	10.8529	SnRK1α1-OE control 2 days	2	108	27	0.25	FALSE	7
NDHJ_ARATH	11.2008	SnRK1α1-OE control 2 days	3	108	32	0.111111	FALSE	2
NDHJ_ARATH	11.4408	SnRK1α1-OE control 4 days	1	108	30	0.166667	FALSE	4
NDHJ_ARATH	10.6394	SnRK1α1-OE control 4 days	2	108	29	0.194444	FALSE	5
NDHJ_ARATH	11.0551	SnRK1α1-OE control 4 days	3	108	27	0.25	FALSE	7
NDHK_ARATH	10.2042	Col-0 -Pi 2 days	1	108	33	0.0833333	FALSE	3
NDHK_ARATH	10.2781	Col-0 -Pi 2 days	2	108	28	0.222222	FALSE	8
NDHK_ARATH	10.571	Col-0 -Pi 2 days	3	108	33	0.0833333	FALSE	3
NDHK_ARATH	10.3052	Col-0 -Pi 4 days	1	108	31	0.138889	FALSE	5
NDHK_ARATH	10.6887	Col-0 -Pi 4 days	2	108	33	0.0833333	FALSE	3
NDHK_ARATH	10.4993	Col-0 -Pi 4 days	3	108	34	0.0555556	FALSE	2
NDHK_ARATH	10.4582	Col-0 control 2 days	1	108	35	0.0277778	FALSE	1
NDHK_ARATH	9.92799	Col-0 control 2 days	2	108	33	0.0833333	FALSE	3
NDHK_ARATH	10.186	Col-0 control 2 days	3	108	30	0.166667	FALSE	6
NDHK_ARATH	10.4779	Col-0 control 4 days	1	108	35	0.0277778	FALSE	1
NDHK_ARATH	10.1713	Col-0 control 4 days	2	108	35	0.0277778	FALSE	1
NDHK_ARATH	9.27315	Col-0 control 4 days	3	108	26	0.277778	FALSE	10
NDHK_ARATH	10.2729	amiR-KIN10/11-3 -Pi 2 days	1	108	28	0.222222	FALSE	8
NDHK_ARATH	10.1902	amiR-KIN10/11-3 -Pi 2 days	2	108	31	0.138889	FALSE	5
NDHK_ARATH	10.6494	amiR-KIN10/11-3 -Pi 2 days	3	108	35	0.0277778	FALSE	1
NDHK_ARATH	10.3383	amiR-KIN10/11-3 -Pi 4 days	1	108	32	0.111111	FALSE	4
NDHK_ARATH	10.4876	amiR-KIN10/11-3 -Pi 4 days	2	108	31	0.138889	FALSE	5
NDHK_ARATH	10.6929	amiR-KIN10/11-3 -Pi 4 days	3	108	28	0.222222	FALSE	8
NDHK_ARATH	11.1567	amiR-KIN10/11-3 control 2 days	1	108	30	0.166667	FALSE	6
NDHK_ARATH	10.5597	amiR-KIN10/11-3 control 2 days	2	108	35	0.0277778	FALSE	1
NDHK_ARATH	10.4859	amiR-KIN10/11-3 control 2 days	3	108	35	0.0277778	FALSE	1
NDHK_ARATH	10.4236	amiR-KIN10/11-3 control 4 days	1	108	33	0.0833333	FALSE	3
NDHK_ARATH	10.5712	amiR-KIN10/11-3 control 4 days	2	108	35	0.0277778	FALSE	1
NDHK_ARATH	10.3513	amiR-KIN10/11-3 control 4 days	3	108	28	0.222222	FALSE	8
NDHK_ARATH	10.1031	sesquiα2-1 -Pi 2 days	1	108	33	0.0833333	FALSE	3
NDHK_ARATH	10.5245	sesquiα2-1 -Pi 2 days	2	108	35	0.0277778	FALSE	1
NDHK_ARATH	10.4709	sesquiα2-1 -Pi 2 days	3	108	34	0.0555556	FALSE	2
NDHK_ARATH	11.1767	sesquiα2-1 -Pi 4 days	1	108	35	0.0277778	FALSE	1
NDHK_ARATH	10.8821	sesquiα2-1 -Pi 4 days	2	108	34	0.0555556	FALSE	2
NDHK_ARATH	11.0501	sesquiα2-1 -Pi 4 days	3	108	36	0	FALSE	0
NDHK_ARATH	10.4242	sesquiα2-1 control 2 days	1	108	33	0.0833333	FALSE	3
NDHK_ARATH	10.4528	sesquiα2-1 control 2 days	2	108	33	0.0833333	FALSE	3
NDHK_ARATH	10.9422	sesquiα2-1 control 2 days	3	108	35	0.0277778	FALSE	1
NDHK_ARATH	10.7192	sesquiα2-1 control 4 days	1	108	36	0	FALSE	0
NDHK_ARATH	10.4072	sesquiα2-1 control 4 days	2	108	35	0.0277778	FALSE	1
NDHK_ARATH	10.4325	sesquiα2-1 control 4 days	3	108	31	0.138889	FALSE	5
NDHK_ARATH	10.1263	SnRK1α1-OE -Pi 2 days	1	108	33	0.0833333	FALSE	3
NDHK_ARATH	10.415	SnRK1α1-OE -Pi 2 days	2	108	28	0.222222	FALSE	8
NDHK_ARATH	10.601	SnRK1α1-OE -Pi 2 days	3	108	35	0.0277778	FALSE	1
NDHK_ARATH	10.7088	SnRK1α1-OE -Pi 4 days	1	108	36	0	FALSE	0
NDHK_ARATH	10.8574	SnRK1α1-OE -Pi 4 days	2	108	35	0.0277778	FALSE	1
NDHK_ARATH	10.6074	SnRK1α1-OE -Pi 4 days	3	108	34	0.0555556	FALSE	2
NDHK_ARATH	9.80301	SnRK1α1-OE control 2 days	1	108	34	0.0555556	FALSE	2
NDHK_ARATH	10.1717	SnRK1α1-OE control 2 days	2	108	33	0.0833333	FALSE	3
NDHK_ARATH	10.5538	SnRK1α1-OE control 2 days	3	108	36	0	FALSE	0
NDHK_ARATH	10.722	SnRK1α1-OE control 4 days	1	108	34	0.0555556	FALSE	2
NDHK_ARATH	9.83762	SnRK1α1-OE control 4 days	2	108	33	0.0833333	FALSE	3
NDHK_ARATH	10.6407	SnRK1α1-OE control 4 days	3	108	36	0	FALSE	0
NDHL_ARATH	8.11382	Col-0 -Pi 2 days	1	108	23	0.361111	FALSE	13
NDHL_ARATH	9.33525	Col-0 -Pi 2 days	2	108	36	0	FALSE	0
NDHL_ARATH	9.13895	Col-0 -Pi 2 days	3	108	35	0.0277778	FALSE	1
NDHL_ARATH	8.89497	Col-0 -Pi 4 days	1	108	35	0.0277778	FALSE	1
NDHL_ARATH	9.05047	Col-0 -Pi 4 days	2	108	36	0	FALSE	0
NDHL_ARATH	9.20973	Col-0 -Pi 4 days	3	108	36	0	FALSE	0
NDHL_ARATH	9.17987	Col-0 control 2 days	1	108	35	0.0277778	FALSE	1
NDHL_ARATH	9.51641	Col-0 control 2 days	2	108	35	0.0277778	FALSE	1
NDHL_ARATH	9.11592	Col-0 control 2 days	3	108	36	0	FALSE	0
NDHL_ARATH	8.48763	Col-0 control 4 days	1	108	21	0.416667	FALSE	15
NDHL_ARATH	8.72567	Col-0 control 4 days	2	108	34	0.0555556	FALSE	2
NDHL_ARATH	7.81665	Col-0 control 4 days	3	108	22	0.388889	FALSE	14
NDHL_ARATH	8.82745	amiR-KIN10/11-3 -Pi 2 days	1	108	34	0.0555556	FALSE	2
NDHL_ARATH	8.54186	amiR-KIN10/11-3 -Pi 2 days	2	108	23	0.361111	FALSE	13
NDHL_ARATH	9.00835	amiR-KIN10/11-3 -Pi 2 days	3	108	36	0	FALSE	0
NDHL_ARATH	8.6404	amiR-KIN10/11-3 -Pi 4 days	1	108	32	0.111111	FALSE	4
NDHL_ARATH	8.69349	amiR-KIN10/11-3 -Pi 4 days	2	108	31	0.138889	FALSE	5
NDHL_ARATH	8.66299	amiR-KIN10/11-3 -Pi 4 days	3	108	23	0.361111	FALSE	13
NDHL_ARATH	6.8915	amiR-KIN10/11-3 control 2 days	1	108	12	0.666667	TRUE	24
NDHL_ARATH	8.85613	amiR-KIN10/11-3 control 2 days	2	108	36	0	FALSE	0
NDHL_ARATH	8.86817	amiR-KIN10/11-3 control 2 days	3	108	33	0.0833333	FALSE	3
NDHL_ARATH	8.79014	amiR-KIN10/11-3 control 4 days	1	108	36	0	FALSE	0
NDHL_ARATH	9.00665	amiR-KIN10/11-3 control 4 days	2	108	36	0	FALSE	0
NDHL_ARATH	9.10112	amiR-KIN10/11-3 control 4 days	3	108	35	0.0277778	FALSE	1
NDHL_ARATH	8.34171	sesquiα2-1 -Pi 2 days	1	108	21	0.416667	FALSE	15
NDHL_ARATH	8.23476	sesquiα2-1 -Pi 2 days	2	108	24	0.333333	FALSE	12
NDHL_ARATH	8.65334	sesquiα2-1 -Pi 2 days	3	108	23	0.361111	FALSE	13
NDHL_ARATH	8.39926	sesquiα2-1 -Pi 4 days	1	108	24	0.333333	FALSE	12
NDHL_ARATH	8.48687	sesquiα2-1 -Pi 4 days	2	108	24	0.333333	FALSE	12
NDHL_ARATH	8.27193	sesquiα2-1 -Pi 4 days	3	108	23	0.361111	FALSE	13
NDHL_ARATH	8.55377	sesquiα2-1 control 2 days	1	108	23	0.361111	FALSE	13
NDHL_ARATH	6.6353	sesquiα2-1 control 2 days	2	108	11	0.694444	TRUE	25
NDHL_ARATH	6.49304	sesquiα2-1 control 2 days	3	108	11	0.694444	TRUE	25
NDHL_ARATH	8.92577	sesquiα2-1 control 4 days	1	108	36	0	FALSE	0
NDHL_ARATH	9.21429	sesquiα2-1 control 4 days	2	108	35	0.0277778	FALSE	1
NDHL_ARATH	8.01469	sesquiα2-1 control 4 days	3	108	23	0.361111	FALSE	13
NDHL_ARATH	8.77499	SnRK1α1-OE -Pi 2 days	1	108	35	0.0277778	FALSE	1
NDHL_ARATH	7.85975	SnRK1α1-OE -Pi 2 days	2	108	22	0.388889	FALSE	14
NDHL_ARATH	8.83549	SnRK1α1-OE -Pi 2 days	3	108	35	0.0277778	FALSE	1
NDHL_ARATH	8.56063	SnRK1α1-OE -Pi 4 days	1	108	23	0.361111	FALSE	13
NDHL_ARATH	8.44003	SnRK1α1-OE -Pi 4 days	2	108	33	0.0833333	FALSE	3
NDHL_ARATH	8.48133	SnRK1α1-OE -Pi 4 days	3	108	24	0.333333	FALSE	12
NDHL_ARATH	8.62244	SnRK1α1-OE control 2 days	1	108	23	0.361111	FALSE	13
NDHL_ARATH	8.95597	SnRK1α1-OE control 2 days	2	108	36	0	FALSE	0
NDHL_ARATH	8.89129	SnRK1α1-OE control 2 days	3	108	35	0.0277778	FALSE	1
NDHL_ARATH	8.62822	SnRK1α1-OE control 4 days	1	108	23	0.361111	FALSE	13
NDHL_ARATH	8.95159	SnRK1α1-OE control 4 days	2	108	34	0.0555556	FALSE	2
NDHL_ARATH	8.64932	SnRK1α1-OE control 4 days	3	108	23	0.361111	FALSE	13
NDHM_ARATH	10.5548	Col-0 -Pi 2 days	1	108	31	0.138889	FALSE	5
NDHM_ARATH	10.82	Col-0 -Pi 2 days	2	108	36	0	FALSE	0
NDHM_ARATH	10.8274	Col-0 -Pi 2 days	3	108	36	0	FALSE	0
NDHM_ARATH	10.8898	Col-0 -Pi 4 days	1	108	31	0.138889	FALSE	5
NDHM_ARATH	11.5193	Col-0 -Pi 4 days	2	108	36	0	FALSE	0
NDHM_ARATH	10.6754	Col-0 -Pi 4 days	3	108	36	0	FALSE	0
NDHM_ARATH	11.0811	Col-0 control 2 days	1	108	34	0.0555556	FALSE	2
NDHM_ARATH	10.7281	Col-0 control 2 days	2	108	36	0	FALSE	0
NDHM_ARATH	10.6146	Col-0 control 2 days	3	108	36	0	FALSE	0
NDHM_ARATH	10.0709	Col-0 control 4 days	1	108	27	0.25	FALSE	9
NDHM_ARATH	10.4772	Col-0 control 4 days	2	108	36	0	FALSE	0
NDHM_ARATH	10.0633	Col-0 control 4 days	3	108	30	0.166667	FALSE	6
NDHM_ARATH	10.9444	amiR-KIN10/11-3 -Pi 2 days	1	108	36	0	FALSE	0
NDHM_ARATH	10.4641	amiR-KIN10/11-3 -Pi 2 days	2	108	34	0.0555556	FALSE	2
NDHM_ARATH	11.0461	amiR-KIN10/11-3 -Pi 2 days	3	108	32	0.111111	FALSE	4
NDHM_ARATH	11.2072	amiR-KIN10/11-3 -Pi 4 days	1	108	36	0	FALSE	0
NDHM_ARATH	11.036	amiR-KIN10/11-3 -Pi 4 days	2	108	36	0	FALSE	0
NDHM_ARATH	10.7257	amiR-KIN10/11-3 -Pi 4 days	3	108	36	0	FALSE	0
NDHM_ARATH	11.1516	amiR-KIN10/11-3 control 2 days	1	108	29	0.194444	FALSE	7
NDHM_ARATH	10.8421	amiR-KIN10/11-3 control 2 days	2	108	36	0	FALSE	0
NDHM_ARATH	10.7925	amiR-KIN10/11-3 control 2 days	3	108	36	0	FALSE	0
NDHM_ARATH	10.7211	amiR-KIN10/11-3 control 4 days	1	108	36	0	FALSE	0
NDHM_ARATH	11.0572	amiR-KIN10/11-3 control 4 days	2	108	36	0	FALSE	0
NDHM_ARATH	11.0391	amiR-KIN10/11-3 control 4 days	3	108	36	0	FALSE	0
NDHM_ARATH	10.9708	sesquiα2-1 -Pi 2 days	1	108	36	0	FALSE	0
NDHM_ARATH	11.0969	sesquiα2-1 -Pi 2 days	2	108	36	0	FALSE	0
NDHM_ARATH	11.0123	sesquiα2-1 -Pi 2 days	3	108	36	0	FALSE	0
NDHM_ARATH	11.5078	sesquiα2-1 -Pi 4 days	1	108	36	0	FALSE	0
NDHM_ARATH	11.0992	sesquiα2-1 -Pi 4 days	2	108	36	0	FALSE	0
NDHM_ARATH	12.0533	sesquiα2-1 -Pi 4 days	3	108	32	0.111111	FALSE	4
NDHM_ARATH	11.0281	sesquiα2-1 control 2 days	1	108	34	0.0555556	FALSE	2
NDHM_ARATH	10.1452	sesquiα2-1 control 2 days	2	108	32	0.111111	FALSE	4
NDHM_ARATH	11.3481	sesquiα2-1 control 2 days	3	108	36	0	FALSE	0
NDHM_ARATH	11.0057	sesquiα2-1 control 4 days	1	108	36	0	FALSE	0
NDHM_ARATH	11.0453	sesquiα2-1 control 4 days	2	108	32	0.111111	FALSE	4
NDHM_ARATH	10.874	sesquiα2-1 control 4 days	3	108	36	0	FALSE	0
NDHM_ARATH	10.6081	SnRK1α1-OE -Pi 2 days	1	108	36	0	FALSE	0
NDHM_ARATH	10.1152	SnRK1α1-OE -Pi 2 days	2	108	29	0.194444	FALSE	7
NDHM_ARATH	10.9083	SnRK1α1-OE -Pi 2 days	3	108	36	0	FALSE	0
NDHM_ARATH	10.7056	SnRK1α1-OE -Pi 4 days	1	108	36	0	FALSE	0
NDHM_ARATH	10.6594	SnRK1α1-OE -Pi 4 days	2	108	36	0	FALSE	0
NDHM_ARATH	11.0307	SnRK1α1-OE -Pi 4 days	3	108	36	0	FALSE	0
NDHM_ARATH	10.6441	SnRK1α1-OE control 2 days	1	108	31	0.138889	FALSE	5
NDHM_ARATH	10.5632	SnRK1α1-OE control 2 days	2	108	36	0	FALSE	0
NDHM_ARATH	10.811	SnRK1α1-OE control 2 days	3	108	36	0	FALSE	0
NDHM_ARATH	11.0445	SnRK1α1-OE control 4 days	1	108	36	0	FALSE	0
NDHM_ARATH	11.0214	SnRK1α1-OE control 4 days	2	108	36	0	FALSE	0
NDHM_ARATH	11.2466	SnRK1α1-OE control 4 days	3	108	34	0.0555556	FALSE	2
NDHN_ARATH	11.366	Col-0 -Pi 2 days	1	108	36	0	FALSE	0
NDHN_ARATH	11.8241	Col-0 -Pi 2 days	2	108	35	0.0277778	FALSE	1
NDHN_ARATH	11.7016	Col-0 -Pi 2 days	3	108	34	0.0555556	FALSE	2
NDHN_ARATH	11.782	Col-0 -Pi 4 days	1	108	30	0.166667	FALSE	6
NDHN_ARATH	12.0229	Col-0 -Pi 4 days	2	108	34	0.0555556	FALSE	2
NDHN_ARATH	11.5832	Col-0 -Pi 4 days	3	108	34	0.0555556	FALSE	2
NDHN_ARATH	11.8583	Col-0 control 2 days	1	108	36	0	FALSE	0
NDHN_ARATH	11.3404	Col-0 control 2 days	2	108	36	0	FALSE	0
NDHN_ARATH	11.6034	Col-0 control 2 days	3	108	32	0.111111	FALSE	4
NDHN_ARATH	11.4556	Col-0 control 4 days	1	108	35	0.0277778	FALSE	1
NDHN_ARATH	11.387	Col-0 control 4 days	2	108	36	0	FALSE	0
NDHN_ARATH	11.0229	Col-0 control 4 days	3	108	29	0.194444	FALSE	7
NDHN_ARATH	11.5032	amiR-KIN10/11-3 -Pi 2 days	1	108	35	0.0277778	FALSE	1
NDHN_ARATH	11.168	amiR-KIN10/11-3 -Pi 2 days	2	108	35	0.0277778	FALSE	1
NDHN_ARATH	11.7588	amiR-KIN10/11-3 -Pi 2 days	3	108	34	0.0555556	FALSE	2
NDHN_ARATH	11.7142	amiR-KIN10/11-3 -Pi 4 days	1	108	35	0.0277778	FALSE	1
NDHN_ARATH	11.8356	amiR-KIN10/11-3 -Pi 4 days	2	108	34	0.0555556	FALSE	2
NDHN_ARATH	11.8968	amiR-KIN10/11-3 -Pi 4 days	3	108	34	0.0555556	FALSE	2
NDHN_ARATH	11.8096	amiR-KIN10/11-3 control 2 days	1	108	34	0.0555556	FALSE	2
NDHN_ARATH	11.6776	amiR-KIN10/11-3 control 2 days	2	108	35	0.0277778	FALSE	1
NDHN_ARATH	11.5894	amiR-KIN10/11-3 control 2 days	3	108	34	0.0555556	FALSE	2
NDHN_ARATH	11.8309	amiR-KIN10/11-3 control 4 days	1	108	35	0.0277778	FALSE	1
NDHN_ARATH	12.0275	amiR-KIN10/11-3 control 4 days	2	108	35	0.0277778	FALSE	1
NDHN_ARATH	11.9502	amiR-KIN10/11-3 control 4 days	3	108	35	0.0277778	FALSE	1
NDHN_ARATH	11.4913	sesquiα2-1 -Pi 2 days	1	108	34	0.0555556	FALSE	2
NDHN_ARATH	11.6701	sesquiα2-1 -Pi 2 days	2	108	35	0.0277778	FALSE	1
NDHN_ARATH	11.6932	sesquiα2-1 -Pi 2 days	3	108	35	0.0277778	FALSE	1
NDHN_ARATH	12.1144	sesquiα2-1 -Pi 4 days	1	108	34	0.0555556	FALSE	2
NDHN_ARATH	11.9725	sesquiα2-1 -Pi 4 days	2	108	35	0.0277778	FALSE	1
NDHN_ARATH	12.3466	sesquiα2-1 -Pi 4 days	3	108	34	0.0555556	FALSE	2
NDHN_ARATH	11.7219	sesquiα2-1 control 2 days	1	108	34	0.0555556	FALSE	2
NDHN_ARATH	11.1531	sesquiα2-1 control 2 days	2	108	34	0.0555556	FALSE	2
NDHN_ARATH	11.7128	sesquiα2-1 control 2 days	3	108	34	0.0555556	FALSE	2
NDHN_ARATH	11.7349	sesquiα2-1 control 4 days	1	108	35	0.0277778	FALSE	1
NDHN_ARATH	11.7415	sesquiα2-1 control 4 days	2	108	35	0.0277778	FALSE	1
NDHN_ARATH	11.5757	sesquiα2-1 control 4 days	3	108	34	0.0555556	FALSE	2
NDHN_ARATH	11.4021	SnRK1α1-OE -Pi 2 days	1	108	32	0.111111	FALSE	4
NDHN_ARATH	11.5555	SnRK1α1-OE -Pi 2 days	2	108	31	0.138889	FALSE	5
NDHN_ARATH	11.6269	SnRK1α1-OE -Pi 2 days	3	108	30	0.166667	FALSE	6
NDHN_ARATH	11.9257	SnRK1α1-OE -Pi 4 days	1	108	34	0.0555556	FALSE	2
NDHN_ARATH	11.7384	SnRK1α1-OE -Pi 4 days	2	108	34	0.0555556	FALSE	2
NDHN_ARATH	11.8101	SnRK1α1-OE -Pi 4 days	3	108	35	0.0277778	FALSE	1
NDHN_ARATH	11.3313	SnRK1α1-OE control 2 days	1	108	34	0.0555556	FALSE	2
NDHN_ARATH	11.5911	SnRK1α1-OE control 2 days	2	108	35	0.0277778	FALSE	1
NDHN_ARATH	11.7271	SnRK1α1-OE control 2 days	3	108	35	0.0277778	FALSE	1
NDHN_ARATH	11.7252	SnRK1α1-OE control 4 days	1	108	34	0.0555556	FALSE	2
NDHN_ARATH	11.3721	SnRK1α1-OE control 4 days	2	108	33	0.0833333	FALSE	3
NDHN_ARATH	11.855	SnRK1α1-OE control 4 days	3	108	34	0.0555556	FALSE	2
NDHO_ARATH	10.8405	Col-0 -Pi 2 days	1	108	36	0	FALSE	0
NDHO_ARATH	11.1588	Col-0 -Pi 2 days	2	108	30	0.166667	FALSE	6
NDHO_ARATH	11.1978	Col-0 -Pi 2 days	3	108	32	0.111111	FALSE	4
NDHO_ARATH	11.0607	Col-0 -Pi 4 days	1	108	35	0.0277778	FALSE	1
NDHO_ARATH	11.5298	Col-0 -Pi 4 days	2	108	30	0.166667	FALSE	6
NDHO_ARATH	10.9843	Col-0 -Pi 4 days	3	108	24	0.333333	FALSE	12
NDHO_ARATH	11.2446	Col-0 control 2 days	1	108	30	0.166667	FALSE	6
NDHO_ARATH	11.1756	Col-0 control 2 days	2	108	31	0.138889	FALSE	5
NDHO_ARATH	11.0918	Col-0 control 2 days	3	108	36	0	FALSE	0
NDHO_ARATH	10.9582	Col-0 control 4 days	1	108	36	0	FALSE	0
NDHO_ARATH	10.9192	Col-0 control 4 days	2	108	32	0.111111	FALSE	4
NDHO_ARATH	10.8455	Col-0 control 4 days	3	108	35	0.0277778	FALSE	1
NDHO_ARATH	10.9469	amiR-KIN10/11-3 -Pi 2 days	1	108	31	0.138889	FALSE	5
NDHO_ARATH	10.9358	amiR-KIN10/11-3 -Pi 2 days	2	108	31	0.138889	FALSE	5
NDHO_ARATH	10.9824	amiR-KIN10/11-3 -Pi 2 days	3	108	31	0.138889	FALSE	5
NDHO_ARATH	11.3933	amiR-KIN10/11-3 -Pi 4 days	1	108	36	0	FALSE	0
NDHO_ARATH	11.2722	amiR-KIN10/11-3 -Pi 4 days	2	108	36	0	FALSE	0
NDHO_ARATH	11.1909	amiR-KIN10/11-3 -Pi 4 days	3	108	36	0	FALSE	0
NDHO_ARATH	11.273	amiR-KIN10/11-3 control 2 days	1	108	36	0	FALSE	0
NDHO_ARATH	11.1767	amiR-KIN10/11-3 control 2 days	2	108	31	0.138889	FALSE	5
NDHO_ARATH	11.2064	amiR-KIN10/11-3 control 2 days	3	108	31	0.138889	FALSE	5
NDHO_ARATH	10.6896	amiR-KIN10/11-3 control 4 days	1	108	31	0.138889	FALSE	5
NDHO_ARATH	11.3205	amiR-KIN10/11-3 control 4 days	2	108	36	0	FALSE	0
NDHO_ARATH	11.2045	amiR-KIN10/11-3 control 4 days	3	108	30	0.166667	FALSE	6
NDHO_ARATH	11.1481	sesquiα2-1 -Pi 2 days	1	108	31	0.138889	FALSE	5
NDHO_ARATH	11.4198	sesquiα2-1 -Pi 2 days	2	108	31	0.138889	FALSE	5
NDHO_ARATH	11.0716	sesquiα2-1 -Pi 2 days	3	108	31	0.138889	FALSE	5
NDHO_ARATH	11.6857	sesquiα2-1 -Pi 4 days	1	108	36	0	FALSE	0
NDHO_ARATH	11.3191	sesquiα2-1 -Pi 4 days	2	108	36	0	FALSE	0
NDHO_ARATH	11.3444	sesquiα2-1 -Pi 4 days	3	108	30	0.166667	FALSE	6
NDHO_ARATH	10.9582	sesquiα2-1 control 2 days	1	108	31	0.138889	FALSE	5
NDHO_ARATH	10.4551	sesquiα2-1 control 2 days	2	108	31	0.138889	FALSE	5
NDHO_ARATH	11.2794	sesquiα2-1 control 2 days	3	108	31	0.138889	FALSE	5
NDHO_ARATH	11.3966	sesquiα2-1 control 4 days	1	108	36	0	FALSE	0
NDHO_ARATH	11.3082	sesquiα2-1 control 4 days	2	108	36	0	FALSE	0
NDHO_ARATH	11.3258	sesquiα2-1 control 4 days	3	108	36	0	FALSE	0
NDHO_ARATH	10.6348	SnRK1α1-OE -Pi 2 days	1	108	30	0.166667	FALSE	6
NDHO_ARATH	10.974	SnRK1α1-OE -Pi 2 days	2	108	36	0	FALSE	0
NDHO_ARATH	10.9585	SnRK1α1-OE -Pi 2 days	3	108	35	0.0277778	FALSE	1
NDHO_ARATH	11.4916	SnRK1α1-OE -Pi 4 days	1	108	36	0	FALSE	0
NDHO_ARATH	11.2678	SnRK1α1-OE -Pi 4 days	2	108	36	0	FALSE	0
NDHO_ARATH	11.3191	SnRK1α1-OE -Pi 4 days	3	108	36	0	FALSE	0
NDHO_ARATH	11.1524	SnRK1α1-OE control 2 days	1	108	35	0.0277778	FALSE	1
NDHO_ARATH	11.1196	SnRK1α1-OE control 2 days	2	108	36	0	FALSE	0
NDHO_ARATH	11.1475	SnRK1α1-OE control 2 days	3	108	32	0.111111	FALSE	4
NDHO_ARATH	11.1234	SnRK1α1-OE control 4 days	1	108	36	0	FALSE	0
NDHO_ARATH	11.0896	SnRK1α1-OE control 4 days	2	108	35	0.0277778	FALSE	1
NDHO_ARATH	11.1555	SnRK1α1-OE control 4 days	3	108	25	0.305556	FALSE	11
NDHS_ARATH	11.628	Col-0 -Pi 2 days	1	108	36	0	FALSE	0
NDHS_ARATH	11.5058	Col-0 -Pi 2 days	2	108	34	0.0555556	FALSE	2
NDHS_ARATH	11.6245	Col-0 -Pi 2 days	3	108	34	0.0555556	FALSE	2
NDHS_ARATH	11.9377	Col-0 -Pi 4 days	1	108	32	0.111111	FALSE	4
NDHS_ARATH	12.103	Col-0 -Pi 4 days	2	108	34	0.0555556	FALSE	2
NDHS_ARATH	11.6253	Col-0 -Pi 4 days	3	108	34	0.0555556	FALSE	2
NDHS_ARATH	11.7596	Col-0 control 2 days	1	108	36	0	FALSE	0
NDHS_ARATH	11.5308	Col-0 control 2 days	2	108	36	0	FALSE	0
NDHS_ARATH	11.4437	Col-0 control 2 days	3	108	36	0	FALSE	0
NDHS_ARATH	10.9107	Col-0 control 4 days	1	108	36	0	FALSE	0
NDHS_ARATH	11.314	Col-0 control 4 days	2	108	36	0	FALSE	0
NDHS_ARATH	11.0159	Col-0 control 4 days	3	108	30	0.166667	FALSE	6
NDHS_ARATH	11.509	amiR-KIN10/11-3 -Pi 2 days	1	108	31	0.138889	FALSE	5
NDHS_ARATH	11.2666	amiR-KIN10/11-3 -Pi 2 days	2	108	32	0.111111	FALSE	4
NDHS_ARATH	11.765	amiR-KIN10/11-3 -Pi 2 days	3	108	34	0.0555556	FALSE	2
NDHS_ARATH	11.8065	amiR-KIN10/11-3 -Pi 4 days	1	108	34	0.0555556	FALSE	2
NDHS_ARATH	11.6865	amiR-KIN10/11-3 -Pi 4 days	2	108	34	0.0555556	FALSE	2
NDHS_ARATH	11.7364	amiR-KIN10/11-3 -Pi 4 days	3	108	33	0.0833333	FALSE	3
NDHS_ARATH	11.5986	amiR-KIN10/11-3 control 2 days	1	108	34	0.0555556	FALSE	2
NDHS_ARATH	11.4961	amiR-KIN10/11-3 control 2 days	2	108	34	0.0555556	FALSE	2
NDHS_ARATH	11.3729	amiR-KIN10/11-3 control 2 days	3	108	33	0.0833333	FALSE	3
NDHS_ARATH	11.3958	amiR-KIN10/11-3 control 4 days	1	108	34	0.0555556	FALSE	2
NDHS_ARATH	11.7325	amiR-KIN10/11-3 control 4 days	2	108	31	0.138889	FALSE	5
NDHS_ARATH	11.641	amiR-KIN10/11-3 control 4 days	3	108	34	0.0555556	FALSE	2
NDHS_ARATH	11.7185	sesquiα2-1 -Pi 2 days	1	108	36	0	FALSE	0
NDHS_ARATH	11.6452	sesquiα2-1 -Pi 2 days	2	108	34	0.0555556	FALSE	2
NDHS_ARATH	11.5328	sesquiα2-1 -Pi 2 days	3	108	34	0.0555556	FALSE	2
NDHS_ARATH	12.3413	sesquiα2-1 -Pi 4 days	1	108	34	0.0555556	FALSE	2
NDHS_ARATH	12.3264	sesquiα2-1 -Pi 4 days	2	108	36	0	FALSE	0
NDHS_ARATH	12.1446	sesquiα2-1 -Pi 4 days	3	108	34	0.0555556	FALSE	2
NDHS_ARATH	11.66	sesquiα2-1 control 2 days	1	108	34	0.0555556	FALSE	2
NDHS_ARATH	10.6426	sesquiα2-1 control 2 days	2	108	31	0.138889	FALSE	5
NDHS_ARATH	11.685	sesquiα2-1 control 2 days	3	108	35	0.0277778	FALSE	1
NDHS_ARATH	11.6317	sesquiα2-1 control 4 days	1	108	31	0.138889	FALSE	5
NDHS_ARATH	11.8079	sesquiα2-1 control 4 days	2	108	36	0	FALSE	0
NDHS_ARATH	11.7809	sesquiα2-1 control 4 days	3	108	34	0.0555556	FALSE	2
NDHS_ARATH	11.537	SnRK1α1-OE -Pi 2 days	1	108	34	0.0555556	FALSE	2
NDHS_ARATH	11.4011	SnRK1α1-OE -Pi 2 days	2	108	34	0.0555556	FALSE	2
NDHS_ARATH	11.5603	SnRK1α1-OE -Pi 2 days	3	108	33	0.0833333	FALSE	3
NDHS_ARATH	11.7098	SnRK1α1-OE -Pi 4 days	1	108	34	0.0555556	FALSE	2
NDHS_ARATH	11.7141	SnRK1α1-OE -Pi 4 days	2	108	34	0.0555556	FALSE	2
NDHS_ARATH	11.6107	SnRK1α1-OE -Pi 4 days	3	108	34	0.0555556	FALSE	2
NDHS_ARATH	11.0085	SnRK1α1-OE control 2 days	1	108	33	0.0833333	FALSE	3
NDHS_ARATH	11.7026	SnRK1α1-OE control 2 days	2	108	34	0.0555556	FALSE	2
NDHS_ARATH	11.5842	SnRK1α1-OE control 2 days	3	108	34	0.0555556	FALSE	2
NDHS_ARATH	11.7675	SnRK1α1-OE control 4 days	1	108	34	0.0555556	FALSE	2
NDHS_ARATH	11.2949	SnRK1α1-OE control 4 days	2	108	34	0.0555556	FALSE	2
NDHS_ARATH	11.6465	SnRK1α1-OE control 4 days	3	108	34	0.0555556	FALSE	2
NDHT_ARATH	9.48553	Col-0 -Pi 2 days	1	108	32	0.111111	FALSE	4
NDHT_ARATH	9.72055	Col-0 -Pi 2 days	2	108	32	0.111111	FALSE	4
NDHT_ARATH	9.40979	Col-0 -Pi 2 days	3	108	29	0.194444	FALSE	7
NDHT_ARATH	9.76015	Col-0 -Pi 4 days	1	108	32	0.111111	FALSE	4
NDHT_ARATH	9.58723	Col-0 -Pi 4 days	2	108	29	0.194444	FALSE	7
NDHT_ARATH	9.45592	Col-0 -Pi 4 days	3	108	27	0.25	FALSE	9
NDHT_ARATH	9.92815	Col-0 control 2 days	1	108	34	0.0555556	FALSE	2
NDHT_ARATH	9.45825	Col-0 control 2 days	2	108	29	0.194444	FALSE	7
NDHT_ARATH	9.48235	Col-0 control 2 days	3	108	27	0.25	FALSE	9
NDHT_ARATH	7.64563	Col-0 control 4 days	1	108	8	0.777778	TRUE	28
NDHT_ARATH	9.48224	Col-0 control 4 days	2	108	29	0.194444	FALSE	7
NDHT_ARATH	7.71662	Col-0 control 4 days	3	108	10	0.722222	TRUE	26
NDHT_ARATH	9.40505	amiR-KIN10/11-3 -Pi 2 days	1	108	27	0.25	FALSE	9
NDHT_ARATH	7.67542	amiR-KIN10/11-3 -Pi 2 days	2	108	8	0.777778	TRUE	28
NDHT_ARATH	9.61589	amiR-KIN10/11-3 -Pi 2 days	3	108	27	0.25	FALSE	9
NDHT_ARATH	9.25186	amiR-KIN10/11-3 -Pi 4 days	1	108	29	0.194444	FALSE	7
NDHT_ARATH	8.82591	amiR-KIN10/11-3 -Pi 4 days	2	108	21	0.416667	FALSE	15
NDHT_ARATH	8.75288	amiR-KIN10/11-3 -Pi 4 days	3	108	18	0.5	TRUE	18
NDHT_ARATH	7.42664	amiR-KIN10/11-3 control 2 days	1	108	5	0.861111	TRUE	31
NDHT_ARATH	9.64285	amiR-KIN10/11-3 control 2 days	2	108	29	0.194444	FALSE	7
NDHT_ARATH	9.35787	amiR-KIN10/11-3 control 2 days	3	108	27	0.25	FALSE	9
NDHT_ARATH	9.65225	amiR-KIN10/11-3 control 4 days	1	108	32	0.111111	FALSE	4
NDHT_ARATH	9.552	amiR-KIN10/11-3 control 4 days	2	108	27	0.25	FALSE	9
NDHT_ARATH	9.39322	amiR-KIN10/11-3 control 4 days	3	108	27	0.25	FALSE	9
NDHT_ARATH	8.53187	sesquiα2-1 -Pi 2 days	1	108	15	0.583333	TRUE	21
NDHT_ARATH	9.48046	sesquiα2-1 -Pi 2 days	2	108	27	0.25	FALSE	9
NDHT_ARATH	9.33472	sesquiα2-1 -Pi 2 days	3	108	29	0.194444	FALSE	7
NDHT_ARATH	9.48884	sesquiα2-1 -Pi 4 days	1	108	29	0.194444	FALSE	7
NDHT_ARATH	9.51697	sesquiα2-1 -Pi 4 days	2	108	32	0.111111	FALSE	4
NDHT_ARATH	9.30145	sesquiα2-1 -Pi 4 days	3	108	20	0.444444	FALSE	16
NDHT_ARATH	9.9059	sesquiα2-1 control 2 days	1	108	34	0.0555556	FALSE	2
NDHT_ARATH	7.90317	sesquiα2-1 control 2 days	2	108	10	0.722222	TRUE	26
NDHT_ARATH	9.49167	sesquiα2-1 control 2 days	3	108	32	0.111111	FALSE	4
NDHT_ARATH	9.61261	sesquiα2-1 control 4 days	1	108	32	0.111111	FALSE	4
NDHT_ARATH	9.6603	sesquiα2-1 control 4 days	2	108	27	0.25	FALSE	9
NDHT_ARATH	9.158	sesquiα2-1 control 4 days	3	108	23	0.361111	FALSE	13
NDHT_ARATH	9.4711	SnRK1α1-OE -Pi 2 days	1	108	34	0.0555556	FALSE	2
NDHT_ARATH	8.66877	SnRK1α1-OE -Pi 2 days	2	108	18	0.5	TRUE	18
NDHT_ARATH	9.27582	SnRK1α1-OE -Pi 2 days	3	108	22	0.388889	FALSE	14
NDHT_ARATH	8.50813	SnRK1α1-OE -Pi 4 days	1	108	13	0.638889	TRUE	23
NDHT_ARATH	8.7097	SnRK1α1-OE -Pi 4 days	2	108	19	0.472222	FALSE	17
NDHT_ARATH	9.51092	SnRK1α1-OE -Pi 4 days	3	108	27	0.25	FALSE	9
NDHT_ARATH	9.62608	SnRK1α1-OE control 2 days	1	108	34	0.0555556	FALSE	2
NDHT_ARATH	9.87245	SnRK1α1-OE control 2 days	2	108	32	0.111111	FALSE	4
NDHT_ARATH	9.60987	SnRK1α1-OE control 2 days	3	108	34	0.0555556	FALSE	2
NDHT_ARATH	9.41074	SnRK1α1-OE control 4 days	1	108	27	0.25	FALSE	9
NDHT_ARATH	9.15195	SnRK1α1-OE control 4 days	2	108	27	0.25	FALSE	9
NDHT_ARATH	10.0857	SnRK1α1-OE control 4 days	3	108	34	0.0555556	FALSE	2
NDHU_ARATH	11.71	Col-0 -Pi 2 days	1	108	36	0	FALSE	0
NDHU_ARATH	11.7021	Col-0 -Pi 2 days	2	108	35	0.0277778	FALSE	1
NDHU_ARATH	11.7659	Col-0 -Pi 2 days	3	108	36	0	FALSE	0
NDHU_ARATH	12.0709	Col-0 -Pi 4 days	1	108	36	0	FALSE	0
NDHU_ARATH	11.8917	Col-0 -Pi 4 days	2	108	36	0	FALSE	0
NDHU_ARATH	11.7332	Col-0 -Pi 4 days	3	108	36	0	FALSE	0
NDHU_ARATH	11.8852	Col-0 control 2 days	1	108	36	0	FALSE	0
NDHU_ARATH	11.8618	Col-0 control 2 days	2	108	35	0.0277778	FALSE	1
NDHU_ARATH	11.7156	Col-0 control 2 days	3	108	36	0	FALSE	0
NDHU_ARATH	11.2665	Col-0 control 4 days	1	108	32	0.111111	FALSE	4
NDHU_ARATH	11.5431	Col-0 control 4 days	2	108	35	0.0277778	FALSE	1
NDHU_ARATH	11.4045	Col-0 control 4 days	3	108	33	0.0833333	FALSE	3
NDHU_ARATH	11.7132	amiR-KIN10/11-3 -Pi 2 days	1	108	36	0	FALSE	0
NDHU_ARATH	11.2595	amiR-KIN10/11-3 -Pi 2 days	2	108	35	0.0277778	FALSE	1
NDHU_ARATH	11.6737	amiR-KIN10/11-3 -Pi 2 days	3	108	36	0	FALSE	0
NDHU_ARATH	11.6357	amiR-KIN10/11-3 -Pi 4 days	1	108	35	0.0277778	FALSE	1
NDHU_ARATH	11.7834	amiR-KIN10/11-3 -Pi 4 days	2	108	36	0	FALSE	0
NDHU_ARATH	11.5236	amiR-KIN10/11-3 -Pi 4 days	3	108	36	0	FALSE	0
NDHU_ARATH	11.8721	amiR-KIN10/11-3 control 2 days	1	108	35	0.0277778	FALSE	1
NDHU_ARATH	11.5462	amiR-KIN10/11-3 control 2 days	2	108	35	0.0277778	FALSE	1
NDHU_ARATH	11.4065	amiR-KIN10/11-3 control 2 days	3	108	36	0	FALSE	0
NDHU_ARATH	11.564	amiR-KIN10/11-3 control 4 days	1	108	36	0	FALSE	0
NDHU_ARATH	11.7673	amiR-KIN10/11-3 control 4 days	2	108	36	0	FALSE	0
NDHU_ARATH	11.8739	amiR-KIN10/11-3 control 4 days	3	108	36	0	FALSE	0
NDHU_ARATH	11.5244	sesquiα2-1 -Pi 2 days	1	108	35	0.0277778	FALSE	1
NDHU_ARATH	11.6545	sesquiα2-1 -Pi 2 days	2	108	36	0	FALSE	0
NDHU_ARATH	11.5703	sesquiα2-1 -Pi 2 days	3	108	36	0	FALSE	0
NDHU_ARATH	12.1978	sesquiα2-1 -Pi 4 days	1	108	35	0.0277778	FALSE	1
NDHU_ARATH	11.7048	sesquiα2-1 -Pi 4 days	2	108	36	0	FALSE	0
NDHU_ARATH	12.3089	sesquiα2-1 -Pi 4 days	3	108	36	0	FALSE	0
NDHU_ARATH	11.5742	sesquiα2-1 control 2 days	1	108	36	0	FALSE	0
NDHU_ARATH	11.2635	sesquiα2-1 control 2 days	2	108	35	0.0277778	FALSE	1
NDHU_ARATH	12.1747	sesquiα2-1 control 2 days	3	108	35	0.0277778	FALSE	1
NDHU_ARATH	11.834	sesquiα2-1 control 4 days	1	108	35	0.0277778	FALSE	1
NDHU_ARATH	11.8463	sesquiα2-1 control 4 days	2	108	35	0.0277778	FALSE	1
NDHU_ARATH	11.7653	sesquiα2-1 control 4 days	3	108	36	0	FALSE	0
NDHU_ARATH	11.6291	SnRK1α1-OE -Pi 2 days	1	108	36	0	FALSE	0
NDHU_ARATH	11.2689	SnRK1α1-OE -Pi 2 days	2	108	35	0.0277778	FALSE	1
NDHU_ARATH	11.7302	SnRK1α1-OE -Pi 2 days	3	108	36	0	FALSE	0
NDHU_ARATH	11.7362	SnRK1α1-OE -Pi 4 days	1	108	35	0.0277778	FALSE	1
NDHU_ARATH	11.5461	SnRK1α1-OE -Pi 4 days	2	108	35	0.0277778	FALSE	1
NDHU_ARATH	11.5233	SnRK1α1-OE -Pi 4 days	3	108	35	0.0277778	FALSE	1
NDHU_ARATH	11.5218	SnRK1α1-OE control 2 days	1	108	35	0.0277778	FALSE	1
NDHU_ARATH	11.5598	SnRK1α1-OE control 2 days	2	108	35	0.0277778	FALSE	1
NDHU_ARATH	11.5745	SnRK1α1-OE control 2 days	3	108	35	0.0277778	FALSE	1
NDHU_ARATH	11.7551	SnRK1α1-OE control 4 days	1	108	36	0	FALSE	0
NDHU_ARATH	11.4921	SnRK1α1-OE control 4 days	2	108	32	0.111111	FALSE	4
NDHU_ARATH	11.7984	SnRK1α1-OE control 4 days	3	108	35	0.0277778	FALSE	1
NDK1_ARATH	13.9648	Col-0 -Pi 2 days	1	108	35	0.0277778	FALSE	1
NDK1_ARATH	13.7574	Col-0 -Pi 2 days	2	108	36	0	FALSE	0
NDK1_ARATH	13.703	Col-0 -Pi 2 days	3	108	35	0.0277778	FALSE	1
NDK1_ARATH	13.4313	Col-0 -Pi 4 days	1	108	36	0	FALSE	0
NDK1_ARATH	13.4888	Col-0 -Pi 4 days	2	108	35	0.0277778	FALSE	1
NDK1_ARATH	13.5348	Col-0 -Pi 4 days	3	108	36	0	FALSE	0
NDK1_ARATH	14.1271	Col-0 control 2 days	1	108	35	0.0277778	FALSE	1
NDK1_ARATH	13.8768	Col-0 control 2 days	2	108	35	0.0277778	FALSE	1
NDK1_ARATH	14.0076	Col-0 control 2 days	3	108	35	0.0277778	FALSE	1
NDK1_ARATH	13.8273	Col-0 control 4 days	1	108	35	0.0277778	FALSE	1
NDK1_ARATH	13.7232	Col-0 control 4 days	2	108	35	0.0277778	FALSE	1
NDK1_ARATH	13.5805	Col-0 control 4 days	3	108	35	0.0277778	FALSE	1
NDK1_ARATH	13.804	amiR-KIN10/11-3 -Pi 2 days	1	108	35	0.0277778	FALSE	1
NDK1_ARATH	13.7441	amiR-KIN10/11-3 -Pi 2 days	2	108	35	0.0277778	FALSE	1
NDK1_ARATH	13.7343	amiR-KIN10/11-3 -Pi 2 days	3	108	35	0.0277778	FALSE	1
NDK1_ARATH	13.3147	amiR-KIN10/11-3 -Pi 4 days	1	108	35	0.0277778	FALSE	1
NDK1_ARATH	13.2265	amiR-KIN10/11-3 -Pi 4 days	2	108	35	0.0277778	FALSE	1
NDK1_ARATH	13.4946	amiR-KIN10/11-3 -Pi 4 days	3	108	35	0.0277778	FALSE	1
NDK1_ARATH	13.6138	amiR-KIN10/11-3 control 2 days	1	108	35	0.0277778	FALSE	1
NDK1_ARATH	13.7565	amiR-KIN10/11-3 control 2 days	2	108	35	0.0277778	FALSE	1
NDK1_ARATH	13.8679	amiR-KIN10/11-3 control 2 days	3	108	35	0.0277778	FALSE	1
NDK1_ARATH	13.7197	amiR-KIN10/11-3 control 4 days	1	108	35	0.0277778	FALSE	1
NDK1_ARATH	13.6368	amiR-KIN10/11-3 control 4 days	2	108	35	0.0277778	FALSE	1
NDK1_ARATH	13.7797	amiR-KIN10/11-3 control 4 days	3	108	35	0.0277778	FALSE	1
NDK1_ARATH	13.8216	sesquiα2-1 -Pi 2 days	1	108	35	0.0277778	FALSE	1
NDK1_ARATH	13.6127	sesquiα2-1 -Pi 2 days	2	108	35	0.0277778	FALSE	1
NDK1_ARATH	13.7104	sesquiα2-1 -Pi 2 days	3	108	35	0.0277778	FALSE	1
NDK1_ARATH	12.9687	sesquiα2-1 -Pi 4 days	1	108	35	0.0277778	FALSE	1
NDK1_ARATH	13.3156	sesquiα2-1 -Pi 4 days	2	108	35	0.0277778	FALSE	1
NDK1_ARATH	13.2411	sesquiα2-1 -Pi 4 days	3	108	31	0.138889	FALSE	5
NDK1_ARATH	14.2141	sesquiα2-1 control 2 days	1	108	36	0	FALSE	0
NDK1_ARATH	13.6454	sesquiα2-1 control 2 days	2	108	35	0.0277778	FALSE	1
NDK1_ARATH	13.335	sesquiα2-1 control 2 days	3	108	35	0.0277778	FALSE	1
NDK1_ARATH	13.6495	sesquiα2-1 control 4 days	1	108	35	0.0277778	FALSE	1
NDK1_ARATH	13.7001	sesquiα2-1 control 4 days	2	108	35	0.0277778	FALSE	1
NDK1_ARATH	13.5495	sesquiα2-1 control 4 days	3	108	35	0.0277778	FALSE	1
NDK1_ARATH	13.8992	SnRK1α1-OE -Pi 2 days	1	108	36	0	FALSE	0
NDK1_ARATH	13.636	SnRK1α1-OE -Pi 2 days	2	108	35	0.0277778	FALSE	1
NDK1_ARATH	13.7212	SnRK1α1-OE -Pi 2 days	3	108	35	0.0277778	FALSE	1
NDK1_ARATH	13.5365	SnRK1α1-OE -Pi 4 days	1	108	35	0.0277778	FALSE	1
NDK1_ARATH	12.9484	SnRK1α1-OE -Pi 4 days	2	108	35	0.0277778	FALSE	1
NDK1_ARATH	13.3412	SnRK1α1-OE -Pi 4 days	3	108	35	0.0277778	FALSE	1
NDK1_ARATH	14.0223	SnRK1α1-OE control 2 days	1	108	35	0.0277778	FALSE	1
NDK1_ARATH	13.8293	SnRK1α1-OE control 2 days	2	108	35	0.0277778	FALSE	1
NDK1_ARATH	13.7811	SnRK1α1-OE control 2 days	3	108	35	0.0277778	FALSE	1
NDK1_ARATH	13.6342	SnRK1α1-OE control 4 days	1	108	35	0.0277778	FALSE	1
NDK1_ARATH	13.7093	SnRK1α1-OE control 4 days	2	108	35	0.0277778	FALSE	1
NDK1_ARATH	13.918	SnRK1α1-OE control 4 days	3	108	35	0.0277778	FALSE	1
NDK2_ARATH	13.8519	Col-0 -Pi 2 days	1	108	36	0	FALSE	0
NDK2_ARATH	13.9228	Col-0 -Pi 2 days	2	108	36	0	FALSE	0
NDK2_ARATH	13.8843	Col-0 -Pi 2 days	3	108	36	0	FALSE	0
NDK2_ARATH	13.87	Col-0 -Pi 4 days	1	108	36	0	FALSE	0
NDK2_ARATH	13.7252	Col-0 -Pi 4 days	2	108	36	0	FALSE	0
NDK2_ARATH	13.7657	Col-0 -Pi 4 days	3	108	36	0	FALSE	0
NDK2_ARATH	14.1554	Col-0 control 2 days	1	108	36	0	FALSE	0
NDK2_ARATH	14.0174	Col-0 control 2 days	2	108	36	0	FALSE	0
NDK2_ARATH	13.7816	Col-0 control 2 days	3	108	36	0	FALSE	0
NDK2_ARATH	13.5205	Col-0 control 4 days	1	108	36	0	FALSE	0
NDK2_ARATH	13.7031	Col-0 control 4 days	2	108	36	0	FALSE	0
NDK2_ARATH	13.4532	Col-0 control 4 days	3	108	36	0	FALSE	0
NDK2_ARATH	13.591	amiR-KIN10/11-3 -Pi 2 days	1	108	36	0	FALSE	0
NDK2_ARATH	13.4321	amiR-KIN10/11-3 -Pi 2 days	2	108	36	0	FALSE	0
NDK2_ARATH	13.8372	amiR-KIN10/11-3 -Pi 2 days	3	108	36	0	FALSE	0
NDK2_ARATH	13.4555	amiR-KIN10/11-3 -Pi 4 days	1	108	36	0	FALSE	0
NDK2_ARATH	13.6014	amiR-KIN10/11-3 -Pi 4 days	2	108	36	0	FALSE	0
NDK2_ARATH	13.7219	amiR-KIN10/11-3 -Pi 4 days	3	108	36	0	FALSE	0
NDK2_ARATH	13.9463	amiR-KIN10/11-3 control 2 days	1	108	36	0	FALSE	0
NDK2_ARATH	13.6921	amiR-KIN10/11-3 control 2 days	2	108	36	0	FALSE	0
NDK2_ARATH	13.7205	amiR-KIN10/11-3 control 2 days	3	108	36	0	FALSE	0
NDK2_ARATH	13.5363	amiR-KIN10/11-3 control 4 days	1	108	36	0	FALSE	0
NDK2_ARATH	13.8157	amiR-KIN10/11-3 control 4 days	2	108	36	0	FALSE	0
NDK2_ARATH	13.7968	amiR-KIN10/11-3 control 4 days	3	108	36	0	FALSE	0
NDK2_ARATH	13.8177	sesquiα2-1 -Pi 2 days	1	108	36	0	FALSE	0
NDK2_ARATH	13.6612	sesquiα2-1 -Pi 2 days	2	108	36	0	FALSE	0
NDK2_ARATH	13.7242	sesquiα2-1 -Pi 2 days	3	108	36	0	FALSE	0
NDK2_ARATH	13.9707	sesquiα2-1 -Pi 4 days	1	108	36	0	FALSE	0
NDK2_ARATH	13.8428	sesquiα2-1 -Pi 4 days	2	108	36	0	FALSE	0
NDK2_ARATH	14.0119	sesquiα2-1 -Pi 4 days	3	108	32	0.111111	FALSE	4
NDK2_ARATH	14.0551	sesquiα2-1 control 2 days	1	108	36	0	FALSE	0
NDK2_ARATH	13.372	sesquiα2-1 control 2 days	2	108	36	0	FALSE	0
NDK2_ARATH	14.0304	sesquiα2-1 control 2 days	3	108	36	0	FALSE	0
NDK2_ARATH	13.6923	sesquiα2-1 control 4 days	1	108	36	0	FALSE	0
NDK2_ARATH	13.7835	sesquiα2-1 control 4 days	2	108	36	0	FALSE	0
NDK2_ARATH	13.6843	sesquiα2-1 control 4 days	3	108	36	0	FALSE	0
NDK2_ARATH	13.9975	SnRK1α1-OE -Pi 2 days	1	108	36	0	FALSE	0
NDK2_ARATH	13.6864	SnRK1α1-OE -Pi 2 days	2	108	36	0	FALSE	0
NDK2_ARATH	13.8911	SnRK1α1-OE -Pi 2 days	3	108	36	0	FALSE	0
NDK2_ARATH	13.8999	SnRK1α1-OE -Pi 4 days	1	108	36	0	FALSE	0
NDK2_ARATH	13.5863	SnRK1α1-OE -Pi 4 days	2	108	36	0	FALSE	0
NDK2_ARATH	13.7798	SnRK1α1-OE -Pi 4 days	3	108	36	0	FALSE	0
NDK2_ARATH	14.0489	SnRK1α1-OE control 2 days	1	108	36	0	FALSE	0
NDK2_ARATH	13.8639	SnRK1α1-OE control 2 days	2	108	36	0	FALSE	0
NDK2_ARATH	13.997	SnRK1α1-OE control 2 days	3	108	36	0	FALSE	0
NDK2_ARATH	13.8172	SnRK1α1-OE control 4 days	1	108	36	0	FALSE	0
NDK2_ARATH	13.8388	SnRK1α1-OE control 4 days	2	108	36	0	FALSE	0
NDK2_ARATH	14.0692	SnRK1α1-OE control 4 days	3	108	36	0	FALSE	0
NDK3_ARATH	10.5353	Col-0 -Pi 2 days	1	108	33	0.0833333	FALSE	3
NDK3_ARATH	10.0266	Col-0 -Pi 2 days	2	108	30	0.166667	FALSE	6
NDK3_ARATH	10.1497	Col-0 -Pi 2 days	3	108	27	0.25	FALSE	9
NDK3_ARATH	10.4494	Col-0 -Pi 4 days	1	108	27	0.25	FALSE	9
NDK3_ARATH	10.293	Col-0 -Pi 4 days	2	108	30	0.166667	FALSE	6
NDK3_ARATH	10.4349	Col-0 -Pi 4 days	3	108	30	0.166667	FALSE	6
NDK3_ARATH	10.8507	Col-0 control 2 days	1	108	36	0	FALSE	0
NDK3_ARATH	10.6451	Col-0 control 2 days	2	108	36	0	FALSE	0
NDK3_ARATH	10.1967	Col-0 control 2 days	3	108	33	0.0833333	FALSE	3
NDK3_ARATH	10.4065	Col-0 control 4 days	1	108	33	0.0833333	FALSE	3
NDK3_ARATH	9.11632	Col-0 control 4 days	2	108	19	0.472222	FALSE	17
NDK3_ARATH	9.99008	Col-0 control 4 days	3	108	27	0.25	FALSE	9
NDK3_ARATH	10.2019	amiR-KIN10/11-3 -Pi 2 days	1	108	26	0.277778	FALSE	10
NDK3_ARATH	10.4595	amiR-KIN10/11-3 -Pi 2 days	2	108	27	0.25	FALSE	9
NDK3_ARATH	9.95523	amiR-KIN10/11-3 -Pi 2 days	3	108	18	0.5	TRUE	18
NDK3_ARATH	10.5291	amiR-KIN10/11-3 -Pi 4 days	1	108	33	0.0833333	FALSE	3
NDK3_ARATH	10.3799	amiR-KIN10/11-3 -Pi 4 days	2	108	30	0.166667	FALSE	6
NDK3_ARATH	10.4358	amiR-KIN10/11-3 -Pi 4 days	3	108	33	0.0833333	FALSE	3
NDK3_ARATH	11.1489	amiR-KIN10/11-3 control 2 days	1	108	30	0.166667	FALSE	6
NDK3_ARATH	10.3269	amiR-KIN10/11-3 control 2 days	2	108	24	0.333333	FALSE	12
NDK3_ARATH	10.6543	amiR-KIN10/11-3 control 2 days	3	108	33	0.0833333	FALSE	3
NDK3_ARATH	10.1803	amiR-KIN10/11-3 control 4 days	1	108	33	0.0833333	FALSE	3
NDK3_ARATH	10.6731	amiR-KIN10/11-3 control 4 days	2	108	33	0.0833333	FALSE	3
NDK3_ARATH	10.6794	amiR-KIN10/11-3 control 4 days	3	108	36	0	FALSE	0
NDK3_ARATH	10.2025	sesquiα2-1 -Pi 2 days	1	108	24	0.333333	FALSE	12
NDK3_ARATH	10.0467	sesquiα2-1 -Pi 2 days	2	108	33	0.0833333	FALSE	3
NDK3_ARATH	10.5171	sesquiα2-1 -Pi 2 days	3	108	33	0.0833333	FALSE	3
NDK3_ARATH	10.77	sesquiα2-1 -Pi 4 days	1	108	27	0.25	FALSE	9
NDK3_ARATH	10.4092	sesquiα2-1 -Pi 4 days	2	108	33	0.0833333	FALSE	3
NDK3_ARATH	11.0891	sesquiα2-1 -Pi 4 days	3	108	36	0	FALSE	0
NDK3_ARATH	10.4393	sesquiα2-1 control 2 days	1	108	33	0.0833333	FALSE	3
NDK3_ARATH	10.1321	sesquiα2-1 control 2 days	2	108	27	0.25	FALSE	9
NDK3_ARATH	10.7179	sesquiα2-1 control 2 days	3	108	33	0.0833333	FALSE	3
NDK3_ARATH	10.555	sesquiα2-1 control 4 days	1	108	33	0.0833333	FALSE	3
NDK3_ARATH	10.4882	sesquiα2-1 control 4 days	2	108	33	0.0833333	FALSE	3
NDK3_ARATH	10.2069	sesquiα2-1 control 4 days	3	108	27	0.25	FALSE	9
NDK3_ARATH	10.2394	SnRK1α1-OE -Pi 2 days	1	108	30	0.166667	FALSE	6
NDK3_ARATH	10.1814	SnRK1α1-OE -Pi 2 days	2	108	27	0.25	FALSE	9
NDK3_ARATH	10.1923	SnRK1α1-OE -Pi 2 days	3	108	27	0.25	FALSE	9
NDK3_ARATH	10.53	SnRK1α1-OE -Pi 4 days	1	108	33	0.0833333	FALSE	3
NDK3_ARATH	10.0543	SnRK1α1-OE -Pi 4 days	2	108	27	0.25	FALSE	9
NDK3_ARATH	10.3129	SnRK1α1-OE -Pi 4 days	3	108	36	0	FALSE	0
NDK3_ARATH	11.1426	SnRK1α1-OE control 2 days	1	108	36	0	FALSE	0
NDK3_ARATH	10.3879	SnRK1α1-OE control 2 days	2	108	27	0.25	FALSE	9
NDK3_ARATH	8.74105	SnRK1α1-OE control 2 days	3	108	10	0.722222	TRUE	26
NDK3_ARATH	10.1064	SnRK1α1-OE control 4 days	1	108	27	0.25	FALSE	9
NDK3_ARATH	10.2056	SnRK1α1-OE control 4 days	2	108	33	0.0833333	FALSE	3
NDK3_ARATH	10.4345	SnRK1α1-OE control 4 days	3	108	27	0.25	FALSE	9
NDK4_ARATH	7.67266	Col-0 -Pi 2 days	1	36	10	0.166667	FALSE	2
NDK4_ARATH	8.78788	Col-0 -Pi 2 days	2	36	12	0	FALSE	0
NDK4_ARATH	8.3259	Col-0 -Pi 2 days	3	36	12	0	FALSE	0
NDK4_ARATH	8.6548	Col-0 -Pi 4 days	1	36	10	0.166667	FALSE	2
NDK4_ARATH	8.69306	Col-0 -Pi 4 days	2	36	11	0.0833333	FALSE	1
NDK4_ARATH	8.67006	Col-0 -Pi 4 days	3	36	11	0.0833333	FALSE	1
NDK4_ARATH	8.65313	Col-0 control 2 days	1	36	12	0	FALSE	0
NDK4_ARATH	8.56934	Col-0 control 2 days	2	36	12	0	FALSE	0
NDK4_ARATH	7.96974	Col-0 control 2 days	3	36	10	0.166667	FALSE	2
NDK4_ARATH	8.01453	Col-0 control 4 days	3	36	11	0.0833333	FALSE	1
NDK4_ARATH	8.19842	amiR-KIN10/11-3 -Pi 2 days	1	36	11	0.0833333	FALSE	1
NDK4_ARATH	8.32277	amiR-KIN10/11-3 -Pi 2 days	2	36	9	0.25	FALSE	3
NDK4_ARATH	8.72078	amiR-KIN10/11-3 -Pi 2 days	3	36	12	0	FALSE	0
NDK4_ARATH	8.27293	amiR-KIN10/11-3 -Pi 4 days	1	36	11	0.0833333	FALSE	1
NDK4_ARATH	8.3574	amiR-KIN10/11-3 -Pi 4 days	2	36	11	0.0833333	FALSE	1
NDK4_ARATH	8.59362	amiR-KIN10/11-3 -Pi 4 days	3	36	11	0.0833333	FALSE	1
NDK4_ARATH	8.66666	amiR-KIN10/11-3 control 2 days	2	36	12	0	FALSE	0
NDK4_ARATH	8.40465	amiR-KIN10/11-3 control 2 days	3	36	11	0.0833333	FALSE	1
NDK4_ARATH	7.76891	amiR-KIN10/11-3 control 4 days	1	36	11	0.0833333	FALSE	1
NDK4_ARATH	8.41557	amiR-KIN10/11-3 control 4 days	2	36	11	0.0833333	FALSE	1
NDK4_ARATH	8.47051	amiR-KIN10/11-3 control 4 days	3	36	12	0	FALSE	0
NDK4_ARATH	8.31309	sesquiα2-1 -Pi 2 days	2	36	11	0.0833333	FALSE	1
NDK4_ARATH	8.69732	sesquiα2-1 -Pi 2 days	3	36	12	0	FALSE	0
NDK4_ARATH	8.85426	sesquiα2-1 -Pi 4 days	1	36	10	0.166667	FALSE	2
NDK4_ARATH	8.50603	sesquiα2-1 -Pi 4 days	2	36	11	0.0833333	FALSE	1
NDK4_ARATH	9.32655	sesquiα2-1 -Pi 4 days	3	36	11	0.0833333	FALSE	1
NDK4_ARATH	8.49099	sesquiα2-1 control 2 days	1	36	12	0	FALSE	0
NDK4_ARATH	8.00569	sesquiα2-1 control 2 days	2	36	11	0.0833333	FALSE	1
NDK4_ARATH	8.53025	sesquiα2-1 control 2 days	3	36	10	0.166667	FALSE	2
NDK4_ARATH	8.36165	sesquiα2-1 control 4 days	1	36	12	0	FALSE	0
NDK4_ARATH	8.25608	sesquiα2-1 control 4 days	2	36	11	0.0833333	FALSE	1
NDK4_ARATH	8.54432	sesquiα2-1 control 4 days	3	36	11	0.0833333	FALSE	1
NDK4_ARATH	8.82655	SnRK1α1-OE -Pi 2 days	1	36	12	0	FALSE	0
NDK4_ARATH	8.53166	SnRK1α1-OE -Pi 2 days	2	36	10	0.166667	FALSE	2
NDK4_ARATH	8.23484	SnRK1α1-OE -Pi 2 days	3	36	10	0.166667	FALSE	2
NDK4_ARATH	8.70658	SnRK1α1-OE -Pi 4 days	1	36	12	0	FALSE	0
NDK4_ARATH	8.66971	SnRK1α1-OE -Pi 4 days	2	36	11	0.0833333	FALSE	1
NDK4_ARATH	8.50373	SnRK1α1-OE -Pi 4 days	3	36	12	0	FALSE	0
NDK4_ARATH	8.56146	SnRK1α1-OE control 2 days	1	36	12	0	FALSE	0
NDK4_ARATH	8.43384	SnRK1α1-OE control 2 days	2	36	12	0	FALSE	0
NDK4_ARATH	8.41178	SnRK1α1-OE control 2 days	3	36	11	0.0833333	FALSE	1
NDK4_ARATH	8.29047	SnRK1α1-OE control 4 days	1	36	11	0.0833333	FALSE	1
NDK4_ARATH	8.37993	SnRK1α1-OE control 4 days	2	36	11	0.0833333	FALSE	1
NDOR1_ARATH	8.58565	sesquiα2-1 -Pi 2 days	1	36	12	0	FALSE	0
NDOR1_ARATH	8.50233	SnRK1α1-OE -Pi 2 days	3	36	12	0	FALSE	0
NDOR1_ARATH	8.30091	SnRK1α1-OE control 4 days	1	36	12	0	FALSE	0
NDRP1_ARATH	11.3438	Col-0 -Pi 2 days	1	108	30	0.166667	FALSE	6
NDRP1_ARATH	11.0501	Col-0 -Pi 2 days	2	108	30	0.166667	FALSE	6
NDRP1_ARATH	10.8162	Col-0 -Pi 2 days	3	108	30	0.166667	FALSE	6
NDRP1_ARATH	10.9015	Col-0 -Pi 4 days	1	108	30	0.166667	FALSE	6
NDRP1_ARATH	11.0477	Col-0 -Pi 4 days	2	108	30	0.166667	FALSE	6
NDRP1_ARATH	10.7641	Col-0 -Pi 4 days	3	108	30	0.166667	FALSE	6
NDRP1_ARATH	11.4061	Col-0 control 2 days	1	108	30	0.166667	FALSE	6
NDRP1_ARATH	11.533	Col-0 control 2 days	2	108	30	0.166667	FALSE	6
NDRP1_ARATH	11.1185	Col-0 control 2 days	3	108	30	0.166667	FALSE	6
NDRP1_ARATH	10.4243	Col-0 control 4 days	1	108	28	0.222222	FALSE	8
NDRP1_ARATH	11.1989	Col-0 control 4 days	2	108	33	0.0833333	FALSE	3
NDRP1_ARATH	10.9295	Col-0 control 4 days	3	108	30	0.166667	FALSE	6
NDRP1_ARATH	10.9396	amiR-KIN10/11-3 -Pi 2 days	1	108	33	0.0833333	FALSE	3
NDRP1_ARATH	10.1576	amiR-KIN10/11-3 -Pi 2 days	2	108	28	0.222222	FALSE	8
NDRP1_ARATH	10.9948	amiR-KIN10/11-3 -Pi 2 days	3	108	33	0.0833333	FALSE	3
NDRP1_ARATH	10.2656	amiR-KIN10/11-3 -Pi 4 days	1	108	30	0.166667	FALSE	6
NDRP1_ARATH	10.3925	amiR-KIN10/11-3 -Pi 4 days	2	108	33	0.0833333	FALSE	3
NDRP1_ARATH	10.2306	amiR-KIN10/11-3 -Pi 4 days	3	108	30	0.166667	FALSE	6
NDRP1_ARATH	10.7351	amiR-KIN10/11-3 control 2 days	1	108	30	0.166667	FALSE	6
NDRP1_ARATH	10.8643	amiR-KIN10/11-3 control 2 days	2	108	33	0.0833333	FALSE	3
NDRP1_ARATH	10.7064	amiR-KIN10/11-3 control 2 days	3	108	30	0.166667	FALSE	6
NDRP1_ARATH	10.6783	amiR-KIN10/11-3 control 4 days	1	108	30	0.166667	FALSE	6
NDRP1_ARATH	11.272	amiR-KIN10/11-3 control 4 days	2	108	30	0.166667	FALSE	6
NDRP1_ARATH	11.2046	amiR-KIN10/11-3 control 4 days	3	108	30	0.166667	FALSE	6
NDRP1_ARATH	10.9413	sesquiα2-1 -Pi 2 days	1	108	33	0.0833333	FALSE	3
NDRP1_ARATH	10.5609	sesquiα2-1 -Pi 2 days	2	108	30	0.166667	FALSE	6
NDRP1_ARATH	10.4273	sesquiα2-1 -Pi 2 days	3	108	28	0.222222	FALSE	8
NDRP1_ARATH	10.7888	sesquiα2-1 -Pi 4 days	1	108	30	0.166667	FALSE	6
NDRP1_ARATH	10.9431	sesquiα2-1 -Pi 4 days	2	108	31	0.138889	FALSE	5
NDRP1_ARATH	10.5632	sesquiα2-1 -Pi 4 days	3	108	22	0.388889	FALSE	14
NDRP1_ARATH	11.3624	sesquiα2-1 control 2 days	1	108	30	0.166667	FALSE	6
NDRP1_ARATH	9.99834	sesquiα2-1 control 2 days	2	108	28	0.222222	FALSE	8
NDRP1_ARATH	10.4131	sesquiα2-1 control 2 days	3	108	30	0.166667	FALSE	6
NDRP1_ARATH	10.5867	sesquiα2-1 control 4 days	1	108	30	0.166667	FALSE	6
NDRP1_ARATH	11.0514	sesquiα2-1 control 4 days	2	108	33	0.0833333	FALSE	3
NDRP1_ARATH	10.6874	sesquiα2-1 control 4 days	3	108	33	0.0833333	FALSE	3
NDRP1_ARATH	11.0584	SnRK1α1-OE -Pi 2 days	1	108	33	0.0833333	FALSE	3
NDRP1_ARATH	10.6526	SnRK1α1-OE -Pi 2 days	2	108	30	0.166667	FALSE	6
NDRP1_ARATH	10.9709	SnRK1α1-OE -Pi 2 days	3	108	33	0.0833333	FALSE	3
NDRP1_ARATH	10.6318	SnRK1α1-OE -Pi 4 days	1	108	30	0.166667	FALSE	6
NDRP1_ARATH	10.0354	SnRK1α1-OE -Pi 4 days	2	108	30	0.166667	FALSE	6
NDRP1_ARATH	10.8963	SnRK1α1-OE -Pi 4 days	3	108	30	0.166667	FALSE	6
NDRP1_ARATH	10.9273	SnRK1α1-OE control 2 days	1	108	30	0.166667	FALSE	6
NDRP1_ARATH	11.3869	SnRK1α1-OE control 2 days	2	108	30	0.166667	FALSE	6
NDRP1_ARATH	11.2321	SnRK1α1-OE control 2 days	3	108	33	0.0833333	FALSE	3
NDRP1_ARATH	11.0969	SnRK1α1-OE control 4 days	1	108	30	0.166667	FALSE	6
NDRP1_ARATH	11.1804	SnRK1α1-OE control 4 days	2	108	30	0.166667	FALSE	6
NDRP1_ARATH	11.5519	SnRK1α1-OE control 4 days	3	108	30	0.166667	FALSE	6
NDRP2_ARATH	10.905	Col-0 -Pi 2 days	1	108	36	0	FALSE	0
NDRP2_ARATH	11.7366	Col-0 -Pi 2 days	2	108	36	0	FALSE	0
NDRP2_ARATH	10.5065	Col-0 -Pi 2 days	3	108	36	0	FALSE	0
NDRP2_ARATH	10.0227	Col-0 -Pi 4 days	1	108	27	0.25	FALSE	9
NDRP2_ARATH	11.5994	Col-0 -Pi 4 days	2	108	36	0	FALSE	0
NDRP2_ARATH	10.6641	Col-0 -Pi 4 days	3	108	36	0	FALSE	0
NDRP2_ARATH	10.32	Col-0 control 2 days	1	108	36	0	FALSE	0
NDRP2_ARATH	11.0752	Col-0 control 2 days	2	108	36	0	FALSE	0
NDRP2_ARATH	10.5655	Col-0 control 2 days	3	108	36	0	FALSE	0
NDRP2_ARATH	8.89471	Col-0 control 4 days	1	108	20	0.444444	FALSE	16
NDRP2_ARATH	10.6426	Col-0 control 4 days	2	108	36	0	FALSE	0
NDRP2_ARATH	9.86424	Col-0 control 4 days	3	108	27	0.25	FALSE	9
NDRP2_ARATH	10.691	amiR-KIN10/11-3 -Pi 2 days	1	108	36	0	FALSE	0
NDRP2_ARATH	10.1644	amiR-KIN10/11-3 -Pi 2 days	2	108	36	0	FALSE	0
NDRP2_ARATH	10.0957	amiR-KIN10/11-3 -Pi 2 days	3	108	36	0	FALSE	0
NDRP2_ARATH	10.9521	amiR-KIN10/11-3 -Pi 4 days	1	108	36	0	FALSE	0
NDRP2_ARATH	11.3328	amiR-KIN10/11-3 -Pi 4 days	2	108	36	0	FALSE	0
NDRP2_ARATH	10.3153	amiR-KIN10/11-3 -Pi 4 days	3	108	36	0	FALSE	0
NDRP2_ARATH	9.43835	amiR-KIN10/11-3 control 2 days	1	108	27	0.25	FALSE	9
NDRP2_ARATH	10.3433	amiR-KIN10/11-3 control 2 days	2	108	36	0	FALSE	0
NDRP2_ARATH	10.2412	amiR-KIN10/11-3 control 2 days	3	108	36	0	FALSE	0
NDRP2_ARATH	10.2642	amiR-KIN10/11-3 control 4 days	1	108	36	0	FALSE	0
NDRP2_ARATH	10.4112	amiR-KIN10/11-3 control 4 days	2	108	36	0	FALSE	0
NDRP2_ARATH	10.6411	amiR-KIN10/11-3 control 4 days	3	108	36	0	FALSE	0
NDRP2_ARATH	10.3407	sesquiα2-1 -Pi 2 days	1	108	36	0	FALSE	0
NDRP2_ARATH	10.909	sesquiα2-1 -Pi 2 days	2	108	36	0	FALSE	0
NDRP2_ARATH	10.4879	sesquiα2-1 -Pi 2 days	3	108	36	0	FALSE	0
NDRP2_ARATH	10.078	sesquiα2-1 -Pi 4 days	1	108	30	0.166667	FALSE	6
NDRP2_ARATH	10.6062	sesquiα2-1 -Pi 4 days	2	108	36	0	FALSE	0
NDRP2_ARATH	11.1345	sesquiα2-1 -Pi 4 days	3	108	27	0.25	FALSE	9
NDRP2_ARATH	11.4905	sesquiα2-1 control 2 days	1	108	36	0	FALSE	0
NDRP2_ARATH	10.0748	sesquiα2-1 control 2 days	2	108	36	0	FALSE	0
NDRP2_ARATH	8.84668	sesquiα2-1 control 2 days	3	108	18	0.5	TRUE	18
NDRP2_ARATH	10.6046	sesquiα2-1 control 4 days	1	108	36	0	FALSE	0
NDRP2_ARATH	10.4385	sesquiα2-1 control 4 days	2	108	36	0	FALSE	0
NDRP2_ARATH	10.3799	sesquiα2-1 control 4 days	3	108	36	0	FALSE	0
NDRP2_ARATH	10.4689	SnRK1α1-OE -Pi 2 days	1	108	36	0	FALSE	0
NDRP2_ARATH	10.2786	SnRK1α1-OE -Pi 2 days	2	108	36	0	FALSE	0
NDRP2_ARATH	10.6553	SnRK1α1-OE -Pi 2 days	3	108	36	0	FALSE	0
NDRP2_ARATH	10.7058	SnRK1α1-OE -Pi 4 days	1	108	36	0	FALSE	0
NDRP2_ARATH	10.5175	SnRK1α1-OE -Pi 4 days	2	108	36	0	FALSE	0
NDRP2_ARATH	11.3261	SnRK1α1-OE -Pi 4 days	3	108	36	0	FALSE	0
NDRP2_ARATH	11.0523	SnRK1α1-OE control 2 days	1	108	36	0	FALSE	0
NDRP2_ARATH	10.7097	SnRK1α1-OE control 2 days	2	108	36	0	FALSE	0
NDRP2_ARATH	9.92189	SnRK1α1-OE control 2 days	3	108	36	0	FALSE	0
NDRP2_ARATH	10.7518	SnRK1α1-OE control 4 days	1	108	36	0	FALSE	0
NDRP2_ARATH	10.5986	SnRK1α1-OE control 4 days	2	108	36	0	FALSE	0
NDRP2_ARATH	11.2582	SnRK1α1-OE control 4 days	3	108	36	0	FALSE	0
NDS8A_ARATH	8.14822	Col-0 -Pi 2 days	1	108	32	0.111111	FALSE	4
NDS8A_ARATH	8.63759	Col-0 -Pi 2 days	2	108	34	0.0555556	FALSE	2
NDS8A_ARATH	8.43405	Col-0 -Pi 2 days	3	108	32	0.111111	FALSE	4
NDS8A_ARATH	8.34614	Col-0 -Pi 4 days	1	108	34	0.0555556	FALSE	2
NDS8A_ARATH	8.46183	Col-0 -Pi 4 days	2	108	34	0.0555556	FALSE	2
NDS8A_ARATH	7.48238	Col-0 -Pi 4 days	3	108	22	0.388889	FALSE	14
NDS8A_ARATH	7.77129	Col-0 control 2 days	1	108	23	0.361111	FALSE	13
NDS8A_ARATH	8.16855	Col-0 control 2 days	2	108	32	0.111111	FALSE	4
NDS8A_ARATH	8.02883	Col-0 control 2 days	3	108	32	0.111111	FALSE	4
NDS8A_ARATH	8.15336	Col-0 control 4 days	1	108	33	0.0833333	FALSE	3
NDS8A_ARATH	7.10343	Col-0 control 4 days	2	108	20	0.444444	FALSE	16
NDS8A_ARATH	6.92355	Col-0 control 4 days	3	108	20	0.444444	FALSE	16
NDS8A_ARATH	8.23366	amiR-KIN10/11-3 -Pi 2 days	1	108	30	0.166667	FALSE	6
NDS8A_ARATH	7.95035	amiR-KIN10/11-3 -Pi 2 days	2	108	31	0.138889	FALSE	5
NDS8A_ARATH	7.80883	amiR-KIN10/11-3 -Pi 2 days	3	108	21	0.416667	FALSE	15
NDS8A_ARATH	7.53868	amiR-KIN10/11-3 -Pi 4 days	1	108	22	0.388889	FALSE	14
NDS8A_ARATH	8.34167	amiR-KIN10/11-3 -Pi 4 days	2	108	33	0.0833333	FALSE	3
NDS8A_ARATH	7.72215	amiR-KIN10/11-3 -Pi 4 days	3	108	24	0.333333	FALSE	12
NDS8A_ARATH	7.79588	amiR-KIN10/11-3 control 2 days	1	108	23	0.361111	FALSE	13
NDS8A_ARATH	7.65036	amiR-KIN10/11-3 control 2 days	2	108	23	0.361111	FALSE	13
NDS8A_ARATH	7.64022	amiR-KIN10/11-3 control 2 days	3	108	23	0.361111	FALSE	13
NDS8A_ARATH	7.76784	amiR-KIN10/11-3 control 4 days	1	108	23	0.361111	FALSE	13
NDS8A_ARATH	7.78495	amiR-KIN10/11-3 control 4 days	2	108	22	0.388889	FALSE	14
NDS8A_ARATH	8.02009	amiR-KIN10/11-3 control 4 days	3	108	23	0.361111	FALSE	13
NDS8A_ARATH	7.67651	sesquiα2-1 -Pi 2 days	1	108	22	0.388889	FALSE	14
NDS8A_ARATH	7.87872	sesquiα2-1 -Pi 2 days	2	108	23	0.361111	FALSE	13
NDS8A_ARATH	8.37696	sesquiα2-1 -Pi 2 days	3	108	34	0.0555556	FALSE	2
NDS8A_ARATH	9.16677	sesquiα2-1 -Pi 4 days	1	108	34	0.0555556	FALSE	2
NDS8A_ARATH	8.48979	sesquiα2-1 -Pi 4 days	2	108	33	0.0833333	FALSE	3
NDS8A_ARATH	8.14477	sesquiα2-1 -Pi 4 days	3	108	23	0.361111	FALSE	13
NDS8A_ARATH	8.3462	sesquiα2-1 control 2 days	1	108	34	0.0555556	FALSE	2
NDS8A_ARATH	7.32696	sesquiα2-1 control 2 days	2	108	24	0.333333	FALSE	12
NDS8A_ARATH	8.95022	sesquiα2-1 control 2 days	3	108	33	0.0833333	FALSE	3
NDS8A_ARATH	8.6349	sesquiα2-1 control 4 days	1	108	34	0.0555556	FALSE	2
NDS8A_ARATH	8.49152	sesquiα2-1 control 4 days	2	108	34	0.0555556	FALSE	2
NDS8A_ARATH	7.81459	sesquiα2-1 control 4 days	3	108	23	0.361111	FALSE	13
NDS8A_ARATH	8.02641	SnRK1α1-OE -Pi 2 days	1	108	35	0.0277778	FALSE	1
NDS8A_ARATH	7.52572	SnRK1α1-OE -Pi 2 days	2	108	23	0.361111	FALSE	13
NDS8A_ARATH	8.53434	SnRK1α1-OE -Pi 2 days	3	108	32	0.111111	FALSE	4
NDS8A_ARATH	7.61487	SnRK1α1-OE -Pi 4 days	1	108	22	0.388889	FALSE	14
NDS8A_ARATH	8.41534	SnRK1α1-OE -Pi 4 days	2	108	32	0.111111	FALSE	4
NDS8A_ARATH	7.51338	SnRK1α1-OE -Pi 4 days	3	108	22	0.388889	FALSE	14
NDS8A_ARATH	7.23968	SnRK1α1-OE control 2 days	1	108	23	0.361111	FALSE	13
NDS8A_ARATH	7.49862	SnRK1α1-OE control 2 days	2	108	23	0.361111	FALSE	13
NDS8A_ARATH	8.29727	SnRK1α1-OE control 2 days	3	108	34	0.0555556	FALSE	2
NDS8A_ARATH	8.3117	SnRK1α1-OE control 4 days	1	108	34	0.0555556	FALSE	2
NDS8A_ARATH	7.86642	SnRK1α1-OE control 4 days	2	108	32	0.111111	FALSE	4
NDS8A_ARATH	7.95912	SnRK1α1-OE control 4 days	3	108	23	0.361111	FALSE	13
NDS8B_ARATH	7.33053	Col-0 -Pi 2 days	1	99	17	0.484848	FALSE	15
NDS8B_ARATH	8.00775	Col-0 -Pi 2 days	2	99	20	0.393939	FALSE	12
NDS8B_ARATH	7.51774	Col-0 -Pi 2 days	3	99	17	0.484848	FALSE	15
NDS8B_ARATH	8.10474	Col-0 -Pi 4 days	1	99	20	0.393939	FALSE	12
NDS8B_ARATH	6.8822	Col-0 -Pi 4 days	2	99	12	0.636364	TRUE	20
NDS8B_ARATH	8.0809	Col-0 control 2 days	1	99	20	0.393939	FALSE	12
NDS8B_ARATH	6.5719	Col-0 control 2 days	2	99	8	0.757576	TRUE	24
NDS8B_ARATH	7.62332	Col-0 control 2 days	3	99	18	0.454545	FALSE	14
NDS8B_ARATH	6.12013	Col-0 control 4 days	1	99	7	0.787879	TRUE	25
NDS8B_ARATH	5.76525	Col-0 control 4 days	3	99	6	0.818182	TRUE	26
NDS8B_ARATH	6.80503	amiR-KIN10/11-3 -Pi 2 days	1	99	11	0.666667	TRUE	21
NDS8B_ARATH	7.31541	amiR-KIN10/11-3 -Pi 2 days	2	99	18	0.454545	FALSE	14
NDS8B_ARATH	7.27328	amiR-KIN10/11-3 -Pi 2 days	3	99	12	0.636364	TRUE	20
NDS8B_ARATH	7.03818	amiR-KIN10/11-3 -Pi 4 days	1	99	11	0.666667	TRUE	21
NDS8B_ARATH	7.20735	amiR-KIN10/11-3 -Pi 4 days	2	99	12	0.636364	TRUE	20
NDS8B_ARATH	7.43389	amiR-KIN10/11-3 -Pi 4 days	3	99	12	0.636364	TRUE	20
NDS8B_ARATH	6.51234	amiR-KIN10/11-3 control 2 days	1	99	9	0.727273	TRUE	23
NDS8B_ARATH	6.06625	amiR-KIN10/11-3 control 2 days	2	99	7	0.787879	TRUE	25
NDS8B_ARATH	7.76957	amiR-KIN10/11-3 control 2 days	3	99	18	0.454545	FALSE	14
NDS8B_ARATH	8.03692	amiR-KIN10/11-3 control 4 days	1	99	20	0.393939	FALSE	12
NDS8B_ARATH	8.01251	amiR-KIN10/11-3 control 4 days	2	99	20	0.393939	FALSE	12
NDS8B_ARATH	8.05872	amiR-KIN10/11-3 control 4 days	3	99	19	0.424242	FALSE	13
NDS8B_ARATH	8.73167	sesquiα2-1 -Pi 2 days	1	99	30	0.0909091	FALSE	2
NDS8B_ARATH	7.0495	sesquiα2-1 -Pi 2 days	2	99	12	0.636364	TRUE	20
NDS8B_ARATH	6.21793	sesquiα2-1 -Pi 2 days	3	99	7	0.787879	TRUE	25
NDS8B_ARATH	7.35199	sesquiα2-1 -Pi 4 days	1	99	12	0.636364	TRUE	20
NDS8B_ARATH	8.16594	sesquiα2-1 -Pi 4 days	3	99	20	0.393939	FALSE	12
NDS8B_ARATH	7.59794	sesquiα2-1 control 2 days	1	99	19	0.424242	FALSE	13
NDS8B_ARATH	7.75185	sesquiα2-1 control 2 days	2	99	19	0.424242	FALSE	13
NDS8B_ARATH	8.89628	sesquiα2-1 control 2 days	3	99	30	0.0909091	FALSE	2
NDS8B_ARATH	7.19917	sesquiα2-1 control 4 days	1	99	12	0.636364	TRUE	20
NDS8B_ARATH	7.62914	sesquiα2-1 control 4 days	2	99	17	0.484848	FALSE	15
NDS8B_ARATH	7.58046	sesquiα2-1 control 4 days	3	99	19	0.424242	FALSE	13
NDS8B_ARATH	7.71607	SnRK1α1-OE -Pi 2 days	1	99	19	0.424242	FALSE	13
NDS8B_ARATH	6.57573	SnRK1α1-OE -Pi 2 days	2	99	10	0.69697	TRUE	22
NDS8B_ARATH	7.7263	SnRK1α1-OE -Pi 2 days	3	99	19	0.424242	FALSE	13
NDS8B_ARATH	7.32399	SnRK1α1-OE -Pi 4 days	1	99	12	0.636364	TRUE	20
NDS8B_ARATH	5.88614	SnRK1α1-OE -Pi 4 days	2	99	6	0.818182	TRUE	26
NDS8B_ARATH	7.54676	SnRK1α1-OE -Pi 4 days	3	99	18	0.454545	FALSE	14
NDS8B_ARATH	7.66196	SnRK1α1-OE control 2 days	1	99	18	0.454545	FALSE	14
NDS8B_ARATH	7.92777	SnRK1α1-OE control 2 days	2	99	19	0.424242	FALSE	13
NDS8B_ARATH	8.05285	SnRK1α1-OE control 2 days	3	99	20	0.393939	FALSE	12
NDS8B_ARATH	7.21849	SnRK1α1-OE control 4 days	2	99	18	0.454545	FALSE	14
NDS8B_ARATH	6.52357	SnRK1α1-OE control 4 days	3	99	8	0.757576	TRUE	24
NDT1_ARATH	6.98178	Col-0 -Pi 2 days	2	72	11	0.541667	TRUE	13
NDT1_ARATH	6.67646	Col-0 -Pi 4 days	1	72	10	0.583333	TRUE	14
NDT1_ARATH	6.36347	Col-0 -Pi 4 days	2	72	9	0.625	TRUE	15
NDT1_ARATH	6.56001	Col-0 control 2 days	1	72	11	0.541667	TRUE	13
NDT1_ARATH	6.76622	Col-0 control 2 days	3	72	11	0.541667	TRUE	13
NDT1_ARATH	6.84718	Col-0 control 4 days	2	72	10	0.583333	TRUE	14
NDT1_ARATH	6.89852	amiR-KIN10/11-3 -Pi 2 days	3	72	11	0.541667	TRUE	13
NDT1_ARATH	6.44945	amiR-KIN10/11-3 -Pi 4 days	1	72	10	0.583333	TRUE	14
NDT1_ARATH	6.48327	amiR-KIN10/11-3 -Pi 4 days	2	72	10	0.583333	TRUE	14
NDT1_ARATH	7.15509	amiR-KIN10/11-3 -Pi 4 days	3	72	11	0.541667	TRUE	13
NDT1_ARATH	6.69202	amiR-KIN10/11-3 control 2 days	2	72	10	0.583333	TRUE	14
NDT1_ARATH	6.90215	amiR-KIN10/11-3 control 4 days	2	72	11	0.541667	TRUE	13
NDT1_ARATH	6.84691	amiR-KIN10/11-3 control 4 days	3	72	10	0.583333	TRUE	14
NDT1_ARATH	6.67355	sesquiα2-1 -Pi 2 days	1	72	11	0.541667	TRUE	13
NDT1_ARATH	6.5429	sesquiα2-1 -Pi 2 days	3	72	9	0.625	TRUE	15
NDT1_ARATH	7.2771	sesquiα2-1 -Pi 4 days	2	72	11	0.541667	TRUE	13
NDT1_ARATH	7.53566	sesquiα2-1 -Pi 4 days	3	72	12	0.5	TRUE	12
NDT1_ARATH	6.56223	sesquiα2-1 control 2 days	1	72	10	0.583333	TRUE	14
NDT1_ARATH	6.66125	sesquiα2-1 control 2 days	2	72	10	0.583333	TRUE	14
NDT1_ARATH	7.26446	sesquiα2-1 control 2 days	3	72	11	0.541667	TRUE	13
NDT1_ARATH	7.01265	sesquiα2-1 control 4 days	1	72	11	0.541667	TRUE	13
NDT1_ARATH	8.3695	sesquiα2-1 control 4 days	2	72	23	0.0416667	FALSE	1
NDT1_ARATH	6.93588	sesquiα2-1 control 4 days	3	72	11	0.541667	TRUE	13
NDT1_ARATH	6.56262	SnRK1α1-OE -Pi 2 days	1	72	10	0.583333	TRUE	14
NDT1_ARATH	6.65076	SnRK1α1-OE -Pi 2 days	2	72	10	0.583333	TRUE	14
NDT1_ARATH	6.562	SnRK1α1-OE -Pi 2 days	3	72	10	0.583333	TRUE	14
NDT1_ARATH	6.96269	SnRK1α1-OE -Pi 4 days	1	72	11	0.541667	TRUE	13
NDT1_ARATH	7.5289	SnRK1α1-OE -Pi 4 days	2	72	12	0.5	TRUE	12
NDT1_ARATH	6.86352	SnRK1α1-OE -Pi 4 days	3	72	11	0.541667	TRUE	13
NDT1_ARATH	8.13793	SnRK1α1-OE control 2 days	2	72	22	0.0833333	FALSE	2
NDT1_ARATH	7.27435	SnRK1α1-OE control 2 days	3	72	12	0.5	TRUE	12
NDT1_ARATH	7.04941	SnRK1α1-OE control 4 days	1	72	11	0.541667	TRUE	13
NDT1_ARATH	6.90519	SnRK1α1-OE control 4 days	3	72	11	0.541667	TRUE	13
NDT2_ARATH	6.92461	Col-0 -Pi 2 days	1	108	10	0.722222	TRUE	25
NDT2_ARATH	8.41205	Col-0 -Pi 2 days	2	108	19	0.472222	FALSE	16
NDT2_ARATH	7.74101	Col-0 -Pi 2 days	3	108	19	0.472222	FALSE	16
NDT2_ARATH	8.53317	Col-0 -Pi 4 days	1	108	19	0.472222	FALSE	16
NDT2_ARATH	7.82738	Col-0 -Pi 4 days	2	108	16	0.555556	TRUE	19
NDT2_ARATH	6.72336	Col-0 -Pi 4 days	3	108	10	0.722222	TRUE	25
NDT2_ARATH	8.50642	Col-0 control 2 days	1	108	22	0.388889	FALSE	13
NDT2_ARATH	8.10629	Col-0 control 2 days	2	108	19	0.472222	FALSE	16
NDT2_ARATH	7.89757	Col-0 control 2 days	3	108	19	0.472222	FALSE	16
NDT2_ARATH	6.66849	Col-0 control 4 days	1	108	9	0.75	TRUE	26
NDT2_ARATH	6.94495	Col-0 control 4 days	2	108	10	0.722222	TRUE	25
NDT2_ARATH	6.58603	Col-0 control 4 days	3	108	8	0.777778	TRUE	27
NDT2_ARATH	8.24775	amiR-KIN10/11-3 -Pi 2 days	1	108	25	0.305556	FALSE	10
NDT2_ARATH	7.87214	amiR-KIN10/11-3 -Pi 2 days	2	108	19	0.472222	FALSE	16
NDT2_ARATH	7.93039	amiR-KIN10/11-3 -Pi 2 days	3	108	19	0.472222	FALSE	16
NDT2_ARATH	6.39635	amiR-KIN10/11-3 -Pi 4 days	2	108	9	0.75	TRUE	26
NDT2_ARATH	7.25363	amiR-KIN10/11-3 -Pi 4 days	3	108	10	0.722222	TRUE	25
NDT2_ARATH	8.78456	amiR-KIN10/11-3 control 2 days	1	108	22	0.388889	FALSE	13
NDT2_ARATH	7.98969	amiR-KIN10/11-3 control 2 days	2	108	19	0.472222	FALSE	16
NDT2_ARATH	8.27045	amiR-KIN10/11-3 control 2 days	3	108	19	0.472222	FALSE	16
NDT2_ARATH	7.9258	amiR-KIN10/11-3 control 4 days	1	108	19	0.472222	FALSE	16
NDT2_ARATH	8.46062	amiR-KIN10/11-3 control 4 days	2	108	26	0.277778	FALSE	9
NDT2_ARATH	9.09731	amiR-KIN10/11-3 control 4 days	3	108	32	0.111111	FALSE	3
NDT2_ARATH	8.03642	sesquiα2-1 -Pi 2 days	1	108	19	0.472222	FALSE	16
NDT2_ARATH	6.63642	sesquiα2-1 -Pi 2 days	2	108	9	0.75	TRUE	26
NDT2_ARATH	8.60971	sesquiα2-1 -Pi 2 days	3	108	25	0.305556	FALSE	10
NDT2_ARATH	8.73884	sesquiα2-1 -Pi 4 days	1	108	19	0.472222	FALSE	16
NDT2_ARATH	6.68405	sesquiα2-1 -Pi 4 days	2	108	10	0.722222	TRUE	25
NDT2_ARATH	8.80622	sesquiα2-1 -Pi 4 days	3	108	22	0.388889	FALSE	13
NDT2_ARATH	8.30434	sesquiα2-1 control 2 days	1	108	19	0.472222	FALSE	16
NDT2_ARATH	8.51443	sesquiα2-1 control 2 days	3	108	19	0.472222	FALSE	16
NDT2_ARATH	6.95622	sesquiα2-1 control 4 days	1	108	10	0.722222	TRUE	25
NDT2_ARATH	6.97418	sesquiα2-1 control 4 days	2	108	10	0.722222	TRUE	25
NDT2_ARATH	6.95686	sesquiα2-1 control 4 days	3	108	10	0.722222	TRUE	25
NDT2_ARATH	6.78397	SnRK1α1-OE -Pi 2 days	1	108	10	0.722222	TRUE	25
NDT2_ARATH	7.17517	SnRK1α1-OE -Pi 2 days	2	108	10	0.722222	TRUE	25
NDT2_ARATH	6.99312	SnRK1α1-OE -Pi 2 days	3	108	10	0.722222	TRUE	25
NDT2_ARATH	7.87208	SnRK1α1-OE -Pi 4 days	1	108	19	0.472222	FALSE	16
NDT2_ARATH	7.48724	SnRK1α1-OE -Pi 4 days	2	108	11	0.694444	TRUE	24
NDT2_ARATH	7.79581	SnRK1α1-OE -Pi 4 days	3	108	19	0.472222	FALSE	16
NDT2_ARATH	7.35269	SnRK1α1-OE control 2 days	2	108	10	0.722222	TRUE	25
NDT2_ARATH	8.65052	SnRK1α1-OE control 2 days	3	108	26	0.277778	FALSE	9
NDT2_ARATH	6.97733	SnRK1α1-OE control 4 days	1	108	10	0.722222	TRUE	25
NDT2_ARATH	6.90994	SnRK1α1-OE control 4 days	2	108	10	0.722222	TRUE	25
NDT2_ARATH	8.47676	SnRK1α1-OE control 4 days	3	108	22	0.388889	FALSE	13
NDUA1_ARATH	9.0832	Col-0 -Pi 2 days	1	72	11	0.541667	TRUE	1
NDUA1_ARATH	9.71082	Col-0 -Pi 2 days	2	72	12	0.5	TRUE	0
NDUA1_ARATH	10.0426	Col-0 -Pi 2 days	3	72	11	0.541667	TRUE	1
NDUA1_ARATH	9.06531	Col-0 -Pi 4 days	1	72	11	0.541667	TRUE	1
NDUA1_ARATH	10.2865	Col-0 -Pi 4 days	2	72	12	0.5	TRUE	0
NDUA1_ARATH	9.75822	Col-0 -Pi 4 days	3	72	12	0.5	TRUE	0
NDUA1_ARATH	9.8118	Col-0 control 2 days	1	72	12	0.5	TRUE	0
NDUA1_ARATH	8.90215	Col-0 control 2 days	2	72	12	0.5	TRUE	0
NDUA1_ARATH	8.94225	Col-0 control 2 days	3	72	12	0.5	TRUE	0
NDUA1_ARATH	8.80814	Col-0 control 4 days	1	72	10	0.583333	TRUE	2
NDUA1_ARATH	9.04969	Col-0 control 4 days	2	72	12	0.5	TRUE	0
NDUA1_ARATH	8.38956	Col-0 control 4 days	3	72	12	0.5	TRUE	0
NDUA1_ARATH	10.1617	amiR-KIN10/11-3 -Pi 2 days	1	72	12	0.5	TRUE	0
NDUA1_ARATH	10.1777	amiR-KIN10/11-3 -Pi 2 days	2	72	12	0.5	TRUE	0
NDUA1_ARATH	10.3313	amiR-KIN10/11-3 -Pi 2 days	3	72	12	0.5	TRUE	0
NDUA1_ARATH	9.94336	amiR-KIN10/11-3 -Pi 4 days	1	72	12	0.5	TRUE	0
NDUA1_ARATH	9.92874	amiR-KIN10/11-3 -Pi 4 days	2	72	11	0.541667	TRUE	1
NDUA1_ARATH	10.4774	amiR-KIN10/11-3 -Pi 4 days	3	72	12	0.5	TRUE	0
NDUA1_ARATH	9.59651	amiR-KIN10/11-3 control 2 days	1	72	12	0.5	TRUE	0
NDUA1_ARATH	10.0204	amiR-KIN10/11-3 control 2 days	2	72	12	0.5	TRUE	0
NDUA1_ARATH	10.0014	amiR-KIN10/11-3 control 2 days	3	72	11	0.541667	TRUE	1
NDUA1_ARATH	9.59225	amiR-KIN10/11-3 control 4 days	1	72	11	0.541667	TRUE	1
NDUA1_ARATH	10.2654	amiR-KIN10/11-3 control 4 days	2	72	12	0.5	TRUE	0
NDUA1_ARATH	10.1248	amiR-KIN10/11-3 control 4 days	3	72	12	0.5	TRUE	0
NDUA1_ARATH	10.157	sesquiα2-1 -Pi 2 days	1	72	11	0.541667	TRUE	1
NDUA1_ARATH	9.67659	sesquiα2-1 -Pi 2 days	2	72	12	0.5	TRUE	0
NDUA1_ARATH	10.2109	sesquiα2-1 -Pi 2 days	3	72	11	0.541667	TRUE	1
NDUA1_ARATH	9.92534	sesquiα2-1 -Pi 4 days	1	72	12	0.5	TRUE	0
NDUA1_ARATH	10.5375	sesquiα2-1 -Pi 4 days	2	72	12	0.5	TRUE	0
NDUA1_ARATH	10.5594	sesquiα2-1 -Pi 4 days	3	72	12	0.5	TRUE	0
NDUA1_ARATH	9.96459	sesquiα2-1 control 2 days	1	72	12	0.5	TRUE	0
NDUA1_ARATH	9.08204	sesquiα2-1 control 2 days	2	72	12	0.5	TRUE	0
NDUA1_ARATH	9.57717	sesquiα2-1 control 2 days	3	72	12	0.5	TRUE	0
NDUA1_ARATH	10.1197	sesquiα2-1 control 4 days	1	72	12	0.5	TRUE	0
NDUA1_ARATH	10.0011	sesquiα2-1 control 4 days	2	72	12	0.5	TRUE	0
NDUA1_ARATH	10.0405	sesquiα2-1 control 4 days	3	72	12	0.5	TRUE	0
NDUA1_ARATH	9.4979	SnRK1α1-OE -Pi 2 days	1	72	12	0.5	TRUE	0
NDUA1_ARATH	9.39921	SnRK1α1-OE -Pi 2 days	2	72	12	0.5	TRUE	0
NDUA1_ARATH	9.99782	SnRK1α1-OE -Pi 2 days	3	72	11	0.541667	TRUE	1
NDUA1_ARATH	9.6726	SnRK1α1-OE -Pi 4 days	1	72	12	0.5	TRUE	0
NDUA1_ARATH	9.23375	SnRK1α1-OE -Pi 4 days	2	72	11	0.541667	TRUE	1
NDUA1_ARATH	9.7156	SnRK1α1-OE -Pi 4 days	3	72	12	0.5	TRUE	0
NDUA1_ARATH	10.1572	SnRK1α1-OE control 2 days	1	72	12	0.5	TRUE	0
NDUA1_ARATH	10.0249	SnRK1α1-OE control 2 days	2	72	12	0.5	TRUE	0
NDUA1_ARATH	9.7297	SnRK1α1-OE control 2 days	3	72	12	0.5	TRUE	0
NDUA1_ARATH	10.0274	SnRK1α1-OE control 4 days	1	72	12	0.5	TRUE	0
NDUA1_ARATH	9.43199	SnRK1α1-OE control 4 days	2	72	12	0.5	TRUE	0
NDUA1_ARATH	9.88219	SnRK1α1-OE control 4 days	3	72	12	0.5	TRUE	0
NDUA2_ARATH	9.76315	Col-0 -Pi 2 days	1	108	36	0	FALSE	0
NDUA2_ARATH	7.31184	Col-0 -Pi 2 days	3	108	13	0.638889	TRUE	23
NDUA2_ARATH	7.33446	Col-0 -Pi 4 days	1	108	15	0.583333	TRUE	21
NDUA2_ARATH	5.78839	Col-0 -Pi 4 days	2	108	4	0.888889	TRUE	32
NDUA2_ARATH	5.72007	Col-0 -Pi 4 days	3	108	4	0.888889	TRUE	32
NDUA2_ARATH	8.67038	Col-0 control 2 days	1	108	21	0.416667	FALSE	15
NDUA2_ARATH	8.95529	Col-0 control 2 days	2	108	25	0.305556	FALSE	11
NDUA2_ARATH	10.1827	Col-0 control 2 days	3	108	36	0	FALSE	0
NDUA2_ARATH	9.75948	Col-0 control 4 days	1	108	26	0.277778	FALSE	10
NDUA2_ARATH	9.51485	Col-0 control 4 days	2	108	25	0.305556	FALSE	11
NDUA2_ARATH	9.95024	Col-0 control 4 days	3	108	36	0	FALSE	0
NDUA2_ARATH	8.56142	amiR-KIN10/11-3 -Pi 2 days	1	108	25	0.305556	FALSE	11
NDUA2_ARATH	8.49684	amiR-KIN10/11-3 -Pi 2 days	2	108	25	0.305556	FALSE	11
NDUA2_ARATH	8.40057	amiR-KIN10/11-3 -Pi 2 days	3	108	25	0.305556	FALSE	11
NDUA2_ARATH	7.35208	amiR-KIN10/11-3 -Pi 4 days	1	108	14	0.611111	TRUE	22
NDUA2_ARATH	8.1521	amiR-KIN10/11-3 -Pi 4 days	2	108	25	0.305556	FALSE	11
NDUA2_ARATH	7.22489	amiR-KIN10/11-3 -Pi 4 days	3	108	13	0.638889	TRUE	23
NDUA2_ARATH	7.96836	amiR-KIN10/11-3 control 2 days	1	108	21	0.416667	FALSE	15
NDUA2_ARATH	8.28515	amiR-KIN10/11-3 control 2 days	2	108	25	0.305556	FALSE	11
NDUA2_ARATH	7.33888	amiR-KIN10/11-3 control 2 days	3	108	13	0.638889	TRUE	23
NDUA2_ARATH	8.2878	amiR-KIN10/11-3 control 4 days	1	108	23	0.361111	FALSE	13
NDUA2_ARATH	7.47186	amiR-KIN10/11-3 control 4 days	2	108	14	0.611111	TRUE	22
NDUA2_ARATH	8.27084	amiR-KIN10/11-3 control 4 days	3	108	25	0.305556	FALSE	11
NDUA2_ARATH	8.4562	sesquiα2-1 -Pi 2 days	1	108	25	0.305556	FALSE	11
NDUA2_ARATH	8.21413	sesquiα2-1 -Pi 2 days	2	108	25	0.305556	FALSE	11
NDUA2_ARATH	5.72328	sesquiα2-1 -Pi 2 days	3	108	4	0.888889	TRUE	32
NDUA2_ARATH	8.18503	sesquiα2-1 -Pi 4 days	1	108	25	0.305556	FALSE	11
NDUA2_ARATH	7.72875	sesquiα2-1 -Pi 4 days	2	108	15	0.583333	TRUE	21
NDUA2_ARATH	7.15846	sesquiα2-1 -Pi 4 days	3	108	15	0.583333	TRUE	21
NDUA2_ARATH	7.19613	sesquiα2-1 control 2 days	2	108	14	0.611111	TRUE	22
NDUA2_ARATH	7.78853	sesquiα2-1 control 2 days	3	108	25	0.305556	FALSE	11
NDUA2_ARATH	7.26419	sesquiα2-1 control 4 days	1	108	13	0.638889	TRUE	23
NDUA2_ARATH	8.45897	sesquiα2-1 control 4 days	2	108	25	0.305556	FALSE	11
NDUA2_ARATH	5.71461	sesquiα2-1 control 4 days	3	108	4	0.888889	TRUE	32
NDUA2_ARATH	8.3034	SnRK1α1-OE -Pi 2 days	1	108	24	0.333333	FALSE	12
NDUA2_ARATH	8.51765	SnRK1α1-OE -Pi 2 days	2	108	25	0.305556	FALSE	11
NDUA2_ARATH	7.30902	SnRK1α1-OE -Pi 2 days	3	108	14	0.611111	TRUE	22
NDUA2_ARATH	8.37181	SnRK1α1-OE -Pi 4 days	1	108	25	0.305556	FALSE	11
NDUA2_ARATH	5.4725	SnRK1α1-OE -Pi 4 days	2	108	4	0.888889	TRUE	32
NDUA2_ARATH	5.69303	SnRK1α1-OE -Pi 4 days	3	108	4	0.888889	TRUE	32
NDUA2_ARATH	5.85672	SnRK1α1-OE control 2 days	1	108	4	0.888889	TRUE	32
NDUA2_ARATH	7.43357	SnRK1α1-OE control 2 days	2	108	14	0.611111	TRUE	22
NDUA2_ARATH	8.52849	SnRK1α1-OE control 2 days	3	108	25	0.305556	FALSE	11
NDUA2_ARATH	7.98436	SnRK1α1-OE control 4 days	1	108	23	0.361111	FALSE	13
NDUA2_ARATH	5.63386	SnRK1α1-OE control 4 days	2	108	4	0.888889	TRUE	32
NDUA2_ARATH	7.67852	SnRK1α1-OE control 4 days	3	108	15	0.583333	TRUE	21
NDUA5_ARATH	11.295	Col-0 -Pi 2 days	1	108	29	0.194444	FALSE	7
NDUA5_ARATH	11.5676	Col-0 -Pi 2 days	2	108	32	0.111111	FALSE	4
NDUA5_ARATH	11.2939	Col-0 -Pi 2 days	3	108	30	0.166667	FALSE	6
NDUA5_ARATH	11.5686	Col-0 -Pi 4 days	1	108	30	0.166667	FALSE	6
NDUA5_ARATH	11.4841	Col-0 -Pi 4 days	2	108	35	0.0277778	FALSE	1
NDUA5_ARATH	11.3517	Col-0 -Pi 4 days	3	108	29	0.194444	FALSE	7
NDUA5_ARATH	11.8148	Col-0 control 2 days	1	108	31	0.138889	FALSE	5
NDUA5_ARATH	11.6521	Col-0 control 2 days	2	108	28	0.222222	FALSE	8
NDUA5_ARATH	11.3867	Col-0 control 2 days	3	108	28	0.222222	FALSE	8
NDUA5_ARATH	10.8047	Col-0 control 4 days	1	108	28	0.222222	FALSE	8
NDUA5_ARATH	11.0318	Col-0 control 4 days	2	108	28	0.222222	FALSE	8
NDUA5_ARATH	10.4895	Col-0 control 4 days	3	108	22	0.388889	FALSE	14
NDUA5_ARATH	11.3702	amiR-KIN10/11-3 -Pi 2 days	1	108	30	0.166667	FALSE	6
NDUA5_ARATH	10.8977	amiR-KIN10/11-3 -Pi 2 days	2	108	31	0.138889	FALSE	5
NDUA5_ARATH	11.313	amiR-KIN10/11-3 -Pi 2 days	3	108	30	0.166667	FALSE	6
NDUA5_ARATH	11.0971	amiR-KIN10/11-3 -Pi 4 days	1	108	30	0.166667	FALSE	6
NDUA5_ARATH	11.2584	amiR-KIN10/11-3 -Pi 4 days	2	108	31	0.138889	FALSE	5
NDUA5_ARATH	11.0035	amiR-KIN10/11-3 -Pi 4 days	3	108	29	0.194444	FALSE	7
NDUA5_ARATH	11.3567	amiR-KIN10/11-3 control 2 days	1	108	26	0.277778	FALSE	10
NDUA5_ARATH	11.1144	amiR-KIN10/11-3 control 2 days	2	108	28	0.222222	FALSE	8
NDUA5_ARATH	11.281	amiR-KIN10/11-3 control 2 days	3	108	31	0.138889	FALSE	5
NDUA5_ARATH	11.2686	amiR-KIN10/11-3 control 4 days	1	108	28	0.222222	FALSE	8
NDUA5_ARATH	11.3607	amiR-KIN10/11-3 control 4 days	2	108	30	0.166667	FALSE	6
NDUA5_ARATH	11.6634	amiR-KIN10/11-3 control 4 days	3	108	31	0.138889	FALSE	5
NDUA5_ARATH	11.4385	sesquiα2-1 -Pi 2 days	1	108	30	0.166667	FALSE	6
NDUA5_ARATH	11.4092	sesquiα2-1 -Pi 2 days	2	108	31	0.138889	FALSE	5
NDUA5_ARATH	11.3991	sesquiα2-1 -Pi 2 days	3	108	31	0.138889	FALSE	5
NDUA5_ARATH	11.4076	sesquiα2-1 -Pi 4 days	1	108	30	0.166667	FALSE	6
NDUA5_ARATH	11.2967	sesquiα2-1 -Pi 4 days	2	108	29	0.194444	FALSE	7
NDUA5_ARATH	11.3052	sesquiα2-1 -Pi 4 days	3	108	29	0.194444	FALSE	7
NDUA5_ARATH	11.7958	sesquiα2-1 control 2 days	1	108	29	0.194444	FALSE	7
NDUA5_ARATH	10.8967	sesquiα2-1 control 2 days	2	108	31	0.138889	FALSE	5
NDUA5_ARATH	11.6299	sesquiα2-1 control 2 days	3	108	28	0.222222	FALSE	8
NDUA5_ARATH	11.2433	sesquiα2-1 control 4 days	1	108	24	0.333333	FALSE	12
NDUA5_ARATH	11.3442	sesquiα2-1 control 4 days	2	108	29	0.194444	FALSE	7
NDUA5_ARATH	11.0345	sesquiα2-1 control 4 days	3	108	27	0.25	FALSE	9
NDUA5_ARATH	11.0308	SnRK1α1-OE -Pi 2 days	1	108	23	0.361111	FALSE	13
NDUA5_ARATH	10.9883	SnRK1α1-OE -Pi 2 days	2	108	29	0.194444	FALSE	7
NDUA5_ARATH	11.2344	SnRK1α1-OE -Pi 2 days	3	108	28	0.222222	FALSE	8
NDUA5_ARATH	11.2291	SnRK1α1-OE -Pi 4 days	1	108	29	0.194444	FALSE	7
NDUA5_ARATH	10.8108	SnRK1α1-OE -Pi 4 days	2	108	30	0.166667	FALSE	6
NDUA5_ARATH	11.2179	SnRK1α1-OE -Pi 4 days	3	108	30	0.166667	FALSE	6
NDUA5_ARATH	11.3972	SnRK1α1-OE control 2 days	1	108	29	0.194444	FALSE	7
NDUA5_ARATH	11.5134	SnRK1α1-OE control 2 days	2	108	31	0.138889	FALSE	5
NDUA5_ARATH	11.2599	SnRK1α1-OE control 2 days	3	108	28	0.222222	FALSE	8
NDUA5_ARATH	11.2211	SnRK1α1-OE control 4 days	1	108	31	0.138889	FALSE	5
NDUA5_ARATH	10.9476	SnRK1α1-OE control 4 days	2	108	28	0.222222	FALSE	8
NDUA5_ARATH	11.8763	SnRK1α1-OE control 4 days	3	108	34	0.0555556	FALSE	2
NDUA6_ARATH	10.0196	Col-0 -Pi 2 days	1	108	22	0.388889	FALSE	14
NDUA6_ARATH	10.4214	Col-0 -Pi 2 days	2	108	24	0.333333	FALSE	12
NDUA6_ARATH	10.6298	Col-0 -Pi 2 days	3	108	27	0.25	FALSE	9
NDUA6_ARATH	10.6763	Col-0 -Pi 4 days	1	108	23	0.361111	FALSE	13
NDUA6_ARATH	10.8014	Col-0 -Pi 4 days	2	108	28	0.222222	FALSE	8
NDUA6_ARATH	10.7562	Col-0 -Pi 4 days	3	108	26	0.277778	FALSE	10
NDUA6_ARATH	10.7737	Col-0 control 2 days	1	108	26	0.277778	FALSE	10
NDUA6_ARATH	10.5623	Col-0 control 2 days	2	108	27	0.25	FALSE	9
NDUA6_ARATH	10.5964	Col-0 control 2 days	3	108	26	0.277778	FALSE	10
NDUA6_ARATH	10.3043	Col-0 control 4 days	1	108	26	0.277778	FALSE	10
NDUA6_ARATH	10.2082	Col-0 control 4 days	2	108	26	0.277778	FALSE	10
NDUA6_ARATH	9.74024	Col-0 control 4 days	3	108	23	0.361111	FALSE	13
NDUA6_ARATH	10.8168	amiR-KIN10/11-3 -Pi 2 days	1	108	26	0.277778	FALSE	10
NDUA6_ARATH	10.4201	amiR-KIN10/11-3 -Pi 2 days	2	108	23	0.361111	FALSE	13
NDUA6_ARATH	10.9185	amiR-KIN10/11-3 -Pi 2 days	3	108	27	0.25	FALSE	9
NDUA6_ARATH	10.5384	amiR-KIN10/11-3 -Pi 4 days	1	108	23	0.361111	FALSE	13
NDUA6_ARATH	10.5257	amiR-KIN10/11-3 -Pi 4 days	2	108	26	0.277778	FALSE	10
NDUA6_ARATH	11.1202	amiR-KIN10/11-3 -Pi 4 days	3	108	33	0.0833333	FALSE	3
NDUA6_ARATH	10.7414	amiR-KIN10/11-3 control 2 days	1	108	26	0.277778	FALSE	10
NDUA6_ARATH	10.7386	amiR-KIN10/11-3 control 2 days	2	108	27	0.25	FALSE	9
NDUA6_ARATH	10.9514	amiR-KIN10/11-3 control 2 days	3	108	27	0.25	FALSE	9
NDUA6_ARATH	10.634	amiR-KIN10/11-3 control 4 days	1	108	22	0.388889	FALSE	14
NDUA6_ARATH	10.5513	amiR-KIN10/11-3 control 4 days	2	108	23	0.361111	FALSE	13
NDUA6_ARATH	10.9922	amiR-KIN10/11-3 control 4 days	3	108	27	0.25	FALSE	9
NDUA6_ARATH	10.8649	sesquiα2-1 -Pi 2 days	1	108	29	0.194444	FALSE	7
NDUA6_ARATH	10.7631	sesquiα2-1 -Pi 2 days	2	108	26	0.277778	FALSE	10
NDUA6_ARATH	10.5221	sesquiα2-1 -Pi 2 days	3	108	22	0.388889	FALSE	14
NDUA6_ARATH	10.9931	sesquiα2-1 -Pi 4 days	1	108	26	0.277778	FALSE	10
NDUA6_ARATH	11.037	sesquiα2-1 -Pi 4 days	2	108	33	0.0833333	FALSE	3
NDUA6_ARATH	11.0839	sesquiα2-1 -Pi 4 days	3	108	32	0.111111	FALSE	4
NDUA6_ARATH	10.7104	sesquiα2-1 control 2 days	1	108	22	0.388889	FALSE	14
NDUA6_ARATH	9.99634	sesquiα2-1 control 2 days	2	108	22	0.388889	FALSE	14
NDUA6_ARATH	10.6115	sesquiα2-1 control 2 days	3	108	22	0.388889	FALSE	14
NDUA6_ARATH	10.6261	sesquiα2-1 control 4 days	1	108	23	0.361111	FALSE	13
NDUA6_ARATH	10.4359	sesquiα2-1 control 4 days	2	108	23	0.361111	FALSE	13
NDUA6_ARATH	10.6592	sesquiα2-1 control 4 days	3	108	27	0.25	FALSE	9
NDUA6_ARATH	10.3384	SnRK1α1-OE -Pi 2 days	1	108	21	0.416667	FALSE	15
NDUA6_ARATH	10.4071	SnRK1α1-OE -Pi 2 days	2	108	22	0.388889	FALSE	14
NDUA6_ARATH	10.644	SnRK1α1-OE -Pi 2 days	3	108	26	0.277778	FALSE	10
NDUA6_ARATH	10.9082	SnRK1α1-OE -Pi 4 days	1	108	29	0.194444	FALSE	7
NDUA6_ARATH	10.3589	SnRK1α1-OE -Pi 4 days	2	108	22	0.388889	FALSE	14
NDUA6_ARATH	10.5006	SnRK1α1-OE -Pi 4 days	3	108	27	0.25	FALSE	9
NDUA6_ARATH	10.6107	SnRK1α1-OE control 2 days	1	108	27	0.25	FALSE	9
NDUA6_ARATH	10.6604	SnRK1α1-OE control 2 days	2	108	26	0.277778	FALSE	10
NDUA6_ARATH	10.8828	SnRK1α1-OE control 2 days	3	108	32	0.111111	FALSE	4
NDUA6_ARATH	10.655	SnRK1α1-OE control 4 days	1	108	26	0.277778	FALSE	10
NDUA6_ARATH	10.5152	SnRK1α1-OE control 4 days	2	108	25	0.305556	FALSE	11
NDUA6_ARATH	10.827	SnRK1α1-OE control 4 days	3	108	27	0.25	FALSE	9
NDUA9_ARATH	12.1102	Col-0 -Pi 2 days	1	108	34	0.0555556	FALSE	2
NDUA9_ARATH	12.5178	Col-0 -Pi 2 days	2	108	34	0.0555556	FALSE	2
NDUA9_ARATH	12.2872	Col-0 -Pi 2 days	3	108	34	0.0555556	FALSE	2
NDUA9_ARATH	12.9244	Col-0 -Pi 4 days	1	108	36	0	FALSE	0
NDUA9_ARATH	12.5361	Col-0 -Pi 4 days	2	108	34	0.0555556	FALSE	2
NDUA9_ARATH	12.426	Col-0 -Pi 4 days	3	108	34	0.0555556	FALSE	2
NDUA9_ARATH	12.7487	Col-0 control 2 days	1	108	34	0.0555556	FALSE	2
NDUA9_ARATH	12.4446	Col-0 control 2 days	2	108	34	0.0555556	FALSE	2
NDUA9_ARATH	12.1384	Col-0 control 2 days	3	108	34	0.0555556	FALSE	2
NDUA9_ARATH	11.9615	Col-0 control 4 days	1	108	31	0.138889	FALSE	5
NDUA9_ARATH	11.7606	Col-0 control 4 days	2	108	34	0.0555556	FALSE	2
NDUA9_ARATH	11.6379	Col-0 control 4 days	3	108	34	0.0555556	FALSE	2
NDUA9_ARATH	12.2993	amiR-KIN10/11-3 -Pi 2 days	1	108	34	0.0555556	FALSE	2
NDUA9_ARATH	12.4143	amiR-KIN10/11-3 -Pi 2 days	2	108	34	0.0555556	FALSE	2
NDUA9_ARATH	12.6701	amiR-KIN10/11-3 -Pi 2 days	3	108	34	0.0555556	FALSE	2
NDUA9_ARATH	12.5282	amiR-KIN10/11-3 -Pi 4 days	1	108	34	0.0555556	FALSE	2
NDUA9_ARATH	12.4736	amiR-KIN10/11-3 -Pi 4 days	2	108	34	0.0555556	FALSE	2
NDUA9_ARATH	12.5468	amiR-KIN10/11-3 -Pi 4 days	3	108	34	0.0555556	FALSE	2
NDUA9_ARATH	12.7685	amiR-KIN10/11-3 control 2 days	1	108	34	0.0555556	FALSE	2
NDUA9_ARATH	12.4889	amiR-KIN10/11-3 control 2 days	2	108	34	0.0555556	FALSE	2
NDUA9_ARATH	12.5991	amiR-KIN10/11-3 control 2 days	3	108	34	0.0555556	FALSE	2
NDUA9_ARATH	12.3705	amiR-KIN10/11-3 control 4 days	1	108	34	0.0555556	FALSE	2
NDUA9_ARATH	12.6196	amiR-KIN10/11-3 control 4 days	2	108	34	0.0555556	FALSE	2
NDUA9_ARATH	12.5399	amiR-KIN10/11-3 control 4 days	3	108	34	0.0555556	FALSE	2
NDUA9_ARATH	12.5098	sesquiα2-1 -Pi 2 days	1	108	34	0.0555556	FALSE	2
NDUA9_ARATH	12.4341	sesquiα2-1 -Pi 2 days	2	108	34	0.0555556	FALSE	2
NDUA9_ARATH	12.6764	sesquiα2-1 -Pi 2 days	3	108	34	0.0555556	FALSE	2
NDUA9_ARATH	12.8555	sesquiα2-1 -Pi 4 days	1	108	33	0.0833333	FALSE	3
NDUA9_ARATH	12.6435	sesquiα2-1 -Pi 4 days	2	108	34	0.0555556	FALSE	2
NDUA9_ARATH	12.7632	sesquiα2-1 -Pi 4 days	3	108	34	0.0555556	FALSE	2
NDUA9_ARATH	12.5786	sesquiα2-1 control 2 days	1	108	36	0	FALSE	0
NDUA9_ARATH	11.9394	sesquiα2-1 control 2 days	2	108	34	0.0555556	FALSE	2
NDUA9_ARATH	12.738	sesquiα2-1 control 2 days	3	108	34	0.0555556	FALSE	2
NDUA9_ARATH	12.3701	sesquiα2-1 control 4 days	1	108	34	0.0555556	FALSE	2
NDUA9_ARATH	12.4846	sesquiα2-1 control 4 days	2	108	34	0.0555556	FALSE	2
NDUA9_ARATH	12.3579	sesquiα2-1 control 4 days	3	108	34	0.0555556	FALSE	2
NDUA9_ARATH	12.2868	SnRK1α1-OE -Pi 2 days	1	108	34	0.0555556	FALSE	2
NDUA9_ARATH	12.3507	SnRK1α1-OE -Pi 2 days	2	108	34	0.0555556	FALSE	2
NDUA9_ARATH	12.3341	SnRK1α1-OE -Pi 2 days	3	108	34	0.0555556	FALSE	2
NDUA9_ARATH	12.5261	SnRK1α1-OE -Pi 4 days	1	108	34	0.0555556	FALSE	2
NDUA9_ARATH	12.5187	SnRK1α1-OE -Pi 4 days	2	108	34	0.0555556	FALSE	2
NDUA9_ARATH	12.3312	SnRK1α1-OE -Pi 4 days	3	108	34	0.0555556	FALSE	2
NDUA9_ARATH	12.379	SnRK1α1-OE control 2 days	1	108	34	0.0555556	FALSE	2
NDUA9_ARATH	12.4197	SnRK1α1-OE control 2 days	2	108	34	0.0555556	FALSE	2
NDUA9_ARATH	12.4325	SnRK1α1-OE control 2 days	3	108	34	0.0555556	FALSE	2
NDUA9_ARATH	12.3074	SnRK1α1-OE control 4 days	1	108	34	0.0555556	FALSE	2
NDUA9_ARATH	12.1565	SnRK1α1-OE control 4 days	2	108	34	0.0555556	FALSE	2
NDUA9_ARATH	12.5762	SnRK1α1-OE control 4 days	3	108	34	0.0555556	FALSE	2
NDUAC_ARATH	10.6075	Col-0 -Pi 2 days	1	108	29	0.194444	FALSE	7
NDUAC_ARATH	10.9359	Col-0 -Pi 2 days	2	108	36	0	FALSE	0
NDUAC_ARATH	10.9114	Col-0 -Pi 2 days	3	108	36	0	FALSE	0
NDUAC_ARATH	10.6114	Col-0 -Pi 4 days	1	108	28	0.222222	FALSE	8
NDUAC_ARATH	10.7674	Col-0 -Pi 4 days	2	108	29	0.194444	FALSE	7
NDUAC_ARATH	10.8397	Col-0 -Pi 4 days	3	108	29	0.194444	FALSE	7
NDUAC_ARATH	11.1616	Col-0 control 2 days	1	108	36	0	FALSE	0
NDUAC_ARATH	10.802	Col-0 control 2 days	2	108	29	0.194444	FALSE	7
NDUAC_ARATH	10.922	Col-0 control 2 days	3	108	36	0	FALSE	0
NDUAC_ARATH	10.7326	Col-0 control 4 days	1	108	29	0.194444	FALSE	7
NDUAC_ARATH	10.5399	Col-0 control 4 days	2	108	29	0.194444	FALSE	7
NDUAC_ARATH	10.059	Col-0 control 4 days	3	108	25	0.305556	FALSE	11
NDUAC_ARATH	10.9604	amiR-KIN10/11-3 -Pi 2 days	1	108	36	0	FALSE	0
NDUAC_ARATH	10.9566	amiR-KIN10/11-3 -Pi 2 days	2	108	29	0.194444	FALSE	7
NDUAC_ARATH	10.751	amiR-KIN10/11-3 -Pi 2 days	3	108	29	0.194444	FALSE	7
NDUAC_ARATH	10.9655	amiR-KIN10/11-3 -Pi 4 days	1	108	36	0	FALSE	0
NDUAC_ARATH	10.8892	amiR-KIN10/11-3 -Pi 4 days	2	108	29	0.194444	FALSE	7
NDUAC_ARATH	11.1958	amiR-KIN10/11-3 -Pi 4 days	3	108	36	0	FALSE	0
NDUAC_ARATH	10.634	amiR-KIN10/11-3 control 2 days	1	108	36	0	FALSE	0
NDUAC_ARATH	10.8128	amiR-KIN10/11-3 control 2 days	2	108	36	0	FALSE	0
NDUAC_ARATH	11.1199	amiR-KIN10/11-3 control 2 days	3	108	36	0	FALSE	0
NDUAC_ARATH	10.4735	amiR-KIN10/11-3 control 4 days	1	108	26	0.277778	FALSE	10
NDUAC_ARATH	10.8477	amiR-KIN10/11-3 control 4 days	2	108	29	0.194444	FALSE	7
NDUAC_ARATH	11.1143	amiR-KIN10/11-3 control 4 days	3	108	36	0	FALSE	0
NDUAC_ARATH	10.83	sesquiα2-1 -Pi 2 days	1	108	26	0.277778	FALSE	10
NDUAC_ARATH	10.7537	sesquiα2-1 -Pi 2 days	2	108	32	0.111111	FALSE	4
NDUAC_ARATH	10.806	sesquiα2-1 -Pi 2 days	3	108	29	0.194444	FALSE	7
NDUAC_ARATH	10.3137	sesquiα2-1 -Pi 4 days	1	108	29	0.194444	FALSE	7
NDUAC_ARATH	11.1977	sesquiα2-1 -Pi 4 days	2	108	36	0	FALSE	0
NDUAC_ARATH	10.6141	sesquiα2-1 -Pi 4 days	3	108	29	0.194444	FALSE	7
NDUAC_ARATH	10.9138	sesquiα2-1 control 2 days	1	108	29	0.194444	FALSE	7
NDUAC_ARATH	10.5374	sesquiα2-1 control 2 days	2	108	29	0.194444	FALSE	7
NDUAC_ARATH	10.4171	sesquiα2-1 control 2 days	3	108	36	0	FALSE	0
NDUAC_ARATH	10.8297	sesquiα2-1 control 4 days	1	108	29	0.194444	FALSE	7
NDUAC_ARATH	10.7499	sesquiα2-1 control 4 days	2	108	29	0.194444	FALSE	7
NDUAC_ARATH	10.4583	sesquiα2-1 control 4 days	3	108	29	0.194444	FALSE	7
NDUAC_ARATH	10.9028	SnRK1α1-OE -Pi 2 days	1	108	36	0	FALSE	0
NDUAC_ARATH	10.9818	SnRK1α1-OE -Pi 2 days	2	108	36	0	FALSE	0
NDUAC_ARATH	10.8082	SnRK1α1-OE -Pi 2 days	3	108	36	0	FALSE	0
NDUAC_ARATH	10.9351	SnRK1α1-OE -Pi 4 days	1	108	36	0	FALSE	0
NDUAC_ARATH	9.93839	SnRK1α1-OE -Pi 4 days	2	108	26	0.277778	FALSE	10
NDUAC_ARATH	10.676	SnRK1α1-OE -Pi 4 days	3	108	33	0.0833333	FALSE	3
NDUAC_ARATH	11.188	SnRK1α1-OE control 2 days	1	108	36	0	FALSE	0
NDUAC_ARATH	11.0191	SnRK1α1-OE control 2 days	2	108	36	0	FALSE	0
NDUAC_ARATH	10.8272	SnRK1α1-OE control 2 days	3	108	36	0	FALSE	0
NDUAC_ARATH	10.7361	SnRK1α1-OE control 4 days	1	108	36	0	FALSE	0
NDUAC_ARATH	10.8375	SnRK1α1-OE control 4 days	2	108	33	0.0833333	FALSE	3
NDUAC_ARATH	10.8163	SnRK1α1-OE control 4 days	3	108	29	0.194444	FALSE	7
NDUB2_ARATH	7.79344	Col-0 -Pi 2 days	1	108	32	0.111111	FALSE	4
NDUB2_ARATH	8.38934	Col-0 -Pi 2 days	2	108	34	0.0555556	FALSE	2
NDUB2_ARATH	7.94932	Col-0 -Pi 2 days	3	108	22	0.388889	FALSE	14
NDUB2_ARATH	7.89906	Col-0 -Pi 4 days	1	108	24	0.333333	FALSE	12
NDUB2_ARATH	8.36705	Col-0 -Pi 4 days	2	108	33	0.0833333	FALSE	3
NDUB2_ARATH	7.22681	Col-0 -Pi 4 days	3	108	21	0.416667	FALSE	15
NDUB2_ARATH	8.72502	Col-0 control 2 days	1	108	34	0.0555556	FALSE	2
NDUB2_ARATH	7.84149	Col-0 control 2 days	2	108	23	0.361111	FALSE	13
NDUB2_ARATH	6.10141	Col-0 control 2 days	3	108	12	0.666667	TRUE	24
NDUB2_ARATH	7.14747	Col-0 control 4 days	1	108	23	0.361111	FALSE	13
NDUB2_ARATH	8.44081	Col-0 control 4 days	2	108	35	0.0277778	FALSE	1
NDUB2_ARATH	7.23598	Col-0 control 4 days	3	108	21	0.416667	FALSE	15
NDUB2_ARATH	7.43498	amiR-KIN10/11-3 -Pi 2 days	1	108	21	0.416667	FALSE	15
NDUB2_ARATH	7.33346	amiR-KIN10/11-3 -Pi 2 days	2	108	21	0.416667	FALSE	15
NDUB2_ARATH	7.37004	amiR-KIN10/11-3 -Pi 2 days	3	108	21	0.416667	FALSE	15
NDUB2_ARATH	8.14278	amiR-KIN10/11-3 -Pi 4 days	1	108	32	0.111111	FALSE	4
NDUB2_ARATH	8.87861	amiR-KIN10/11-3 -Pi 4 days	2	108	34	0.0555556	FALSE	2
NDUB2_ARATH	7.47621	amiR-KIN10/11-3 -Pi 4 days	3	108	22	0.388889	FALSE	14
NDUB2_ARATH	8.21432	amiR-KIN10/11-3 control 2 days	1	108	33	0.0833333	FALSE	3
NDUB2_ARATH	7.51977	amiR-KIN10/11-3 control 2 days	2	108	20	0.444444	FALSE	16
NDUB2_ARATH	6.54276	amiR-KIN10/11-3 control 2 days	3	108	12	0.666667	TRUE	24
NDUB2_ARATH	8.4238	amiR-KIN10/11-3 control 4 days	1	108	33	0.0833333	FALSE	3
NDUB2_ARATH	7.76209	amiR-KIN10/11-3 control 4 days	2	108	22	0.388889	FALSE	14
NDUB2_ARATH	8.18446	amiR-KIN10/11-3 control 4 days	3	108	33	0.0833333	FALSE	3
NDUB2_ARATH	7.67227	sesquiα2-1 -Pi 2 days	1	108	22	0.388889	FALSE	14
NDUB2_ARATH	7.36042	sesquiα2-1 -Pi 2 days	2	108	21	0.416667	FALSE	15
NDUB2_ARATH	7.67424	sesquiα2-1 -Pi 2 days	3	108	22	0.388889	FALSE	14
NDUB2_ARATH	7.98791	sesquiα2-1 -Pi 4 days	1	108	32	0.111111	FALSE	4
NDUB2_ARATH	7.47672	sesquiα2-1 -Pi 4 days	2	108	22	0.388889	FALSE	14
NDUB2_ARATH	8.34951	sesquiα2-1 -Pi 4 days	3	108	35	0.0277778	FALSE	1
NDUB2_ARATH	7.76458	sesquiα2-1 control 2 days	1	108	22	0.388889	FALSE	14
NDUB2_ARATH	7.30437	sesquiα2-1 control 2 days	2	108	21	0.416667	FALSE	15
NDUB2_ARATH	6.2964	sesquiα2-1 control 2 days	3	108	12	0.666667	TRUE	24
NDUB2_ARATH	7.53103	sesquiα2-1 control 4 days	1	108	22	0.388889	FALSE	14
NDUB2_ARATH	8.03808	sesquiα2-1 control 4 days	2	108	23	0.361111	FALSE	13
NDUB2_ARATH	7.50469	sesquiα2-1 control 4 days	3	108	21	0.416667	FALSE	15
NDUB2_ARATH	7.6859	SnRK1α1-OE -Pi 2 days	1	108	21	0.416667	FALSE	15
NDUB2_ARATH	8.32016	SnRK1α1-OE -Pi 2 days	2	108	32	0.111111	FALSE	4
NDUB2_ARATH	7.91072	SnRK1α1-OE -Pi 2 days	3	108	23	0.361111	FALSE	13
NDUB2_ARATH	7.45408	SnRK1α1-OE -Pi 4 days	1	108	22	0.388889	FALSE	14
NDUB2_ARATH	7.39129	SnRK1α1-OE -Pi 4 days	2	108	21	0.416667	FALSE	15
NDUB2_ARATH	7.59927	SnRK1α1-OE -Pi 4 days	3	108	22	0.388889	FALSE	14
NDUB2_ARATH	8.3442	SnRK1α1-OE control 2 days	1	108	33	0.0833333	FALSE	3
NDUB2_ARATH	7.48142	SnRK1α1-OE control 2 days	2	108	22	0.388889	FALSE	14
NDUB2_ARATH	7.60587	SnRK1α1-OE control 2 days	3	108	22	0.388889	FALSE	14
NDUB2_ARATH	6.24353	SnRK1α1-OE control 4 days	1	108	12	0.666667	TRUE	24
NDUB2_ARATH	7.28977	SnRK1α1-OE control 4 days	2	108	20	0.444444	FALSE	16
NDUB2_ARATH	7.9842	SnRK1α1-OE control 4 days	3	108	32	0.111111	FALSE	4
NDUB7_ARATH	9.85327	Col-0 -Pi 2 days	1	108	29	0.194444	FALSE	7
NDUB7_ARATH	9.28852	Col-0 -Pi 2 days	2	108	28	0.222222	FALSE	8
NDUB7_ARATH	9.24795	Col-0 -Pi 2 days	3	108	29	0.194444	FALSE	7
NDUB7_ARATH	9.62152	Col-0 -Pi 4 days	1	108	36	0	FALSE	0
NDUB7_ARATH	9.6785	Col-0 -Pi 4 days	2	108	29	0.194444	FALSE	7
NDUB7_ARATH	9.42836	Col-0 -Pi 4 days	3	108	28	0.222222	FALSE	8
NDUB7_ARATH	9.79758	Col-0 control 2 days	1	108	29	0.194444	FALSE	7
NDUB7_ARATH	9.64116	Col-0 control 2 days	2	108	28	0.222222	FALSE	8
NDUB7_ARATH	9.81766	Col-0 control 2 days	3	108	29	0.194444	FALSE	7
NDUB7_ARATH	8.68285	Col-0 control 4 days	1	108	23	0.361111	FALSE	13
NDUB7_ARATH	9.6503	Col-0 control 4 days	2	108	29	0.194444	FALSE	7
NDUB7_ARATH	9.17975	Col-0 control 4 days	3	108	29	0.194444	FALSE	7
NDUB7_ARATH	9.85248	amiR-KIN10/11-3 -Pi 2 days	1	108	29	0.194444	FALSE	7
NDUB7_ARATH	9.4484	amiR-KIN10/11-3 -Pi 2 days	2	108	29	0.194444	FALSE	7
NDUB7_ARATH	9.83553	amiR-KIN10/11-3 -Pi 2 days	3	108	29	0.194444	FALSE	7
NDUB7_ARATH	8.85326	amiR-KIN10/11-3 -Pi 4 days	1	108	20	0.444444	FALSE	16
NDUB7_ARATH	9.67009	amiR-KIN10/11-3 -Pi 4 days	2	108	29	0.194444	FALSE	7
NDUB7_ARATH	9.34629	amiR-KIN10/11-3 -Pi 4 days	3	108	28	0.222222	FALSE	8
NDUB7_ARATH	9.29274	amiR-KIN10/11-3 control 2 days	1	108	29	0.194444	FALSE	7
NDUB7_ARATH	9.61634	amiR-KIN10/11-3 control 2 days	2	108	28	0.222222	FALSE	8
NDUB7_ARATH	9.59193	amiR-KIN10/11-3 control 2 days	3	108	29	0.194444	FALSE	7
NDUB7_ARATH	9.29674	amiR-KIN10/11-3 control 4 days	1	108	29	0.194444	FALSE	7
NDUB7_ARATH	9.44691	amiR-KIN10/11-3 control 4 days	2	108	29	0.194444	FALSE	7
NDUB7_ARATH	9.61788	amiR-KIN10/11-3 control 4 days	3	108	29	0.194444	FALSE	7
NDUB7_ARATH	9.60722	sesquiα2-1 -Pi 2 days	1	108	29	0.194444	FALSE	7
NDUB7_ARATH	9.33108	sesquiα2-1 -Pi 2 days	2	108	29	0.194444	FALSE	7
NDUB7_ARATH	9.72677	sesquiα2-1 -Pi 2 days	3	108	29	0.194444	FALSE	7
NDUB7_ARATH	9.66136	sesquiα2-1 -Pi 4 days	1	108	29	0.194444	FALSE	7
NDUB7_ARATH	9.96145	sesquiα2-1 -Pi 4 days	2	108	29	0.194444	FALSE	7
NDUB7_ARATH	9.17942	sesquiα2-1 -Pi 4 days	3	108	29	0.194444	FALSE	7
NDUB7_ARATH	10.0334	sesquiα2-1 control 2 days	1	108	36	0	FALSE	0
NDUB7_ARATH	9.23258	sesquiα2-1 control 2 days	2	108	29	0.194444	FALSE	7
NDUB7_ARATH	10.162	sesquiα2-1 control 2 days	3	108	36	0	FALSE	0
NDUB7_ARATH	9.63389	sesquiα2-1 control 4 days	1	108	29	0.194444	FALSE	7
NDUB7_ARATH	9.71464	sesquiα2-1 control 4 days	2	108	29	0.194444	FALSE	7
NDUB7_ARATH	9.62922	sesquiα2-1 control 4 days	3	108	29	0.194444	FALSE	7
NDUB7_ARATH	9.51343	SnRK1α1-OE -Pi 2 days	1	108	29	0.194444	FALSE	7
NDUB7_ARATH	9.14129	SnRK1α1-OE -Pi 2 days	2	108	29	0.194444	FALSE	7
NDUB7_ARATH	9.75345	SnRK1α1-OE -Pi 2 days	3	108	29	0.194444	FALSE	7
NDUB7_ARATH	9.58092	SnRK1α1-OE -Pi 4 days	1	108	29	0.194444	FALSE	7
NDUB7_ARATH	9.12455	SnRK1α1-OE -Pi 4 days	2	108	29	0.194444	FALSE	7
NDUB7_ARATH	9.3247	SnRK1α1-OE -Pi 4 days	3	108	29	0.194444	FALSE	7
NDUB7_ARATH	9.57383	SnRK1α1-OE control 2 days	1	108	29	0.194444	FALSE	7
NDUB7_ARATH	9.7721	SnRK1α1-OE control 2 days	2	108	29	0.194444	FALSE	7
NDUB7_ARATH	9.76178	SnRK1α1-OE control 2 days	3	108	29	0.194444	FALSE	7
NDUB7_ARATH	9.18748	SnRK1α1-OE control 4 days	1	108	23	0.361111	FALSE	13
NDUB7_ARATH	9.28222	SnRK1α1-OE control 4 days	2	108	28	0.222222	FALSE	8
NDUB7_ARATH	9.59021	SnRK1α1-OE control 4 days	3	108	29	0.194444	FALSE	7
NDUB8_ARATH	9.31899	Col-0 -Pi 2 days	1	27	9	0	FALSE	0
NDUB8_ARATH	9.69714	Col-0 -Pi 2 days	2	27	9	0	FALSE	0
NDUB8_ARATH	8.86293	Col-0 -Pi 4 days	1	27	8	0.111111	FALSE	1
NDUB8_ARATH	9.40106	Col-0 -Pi 4 days	2	27	9	0	FALSE	0
NDUB8_ARATH	9.41877	Col-0 -Pi 4 days	3	27	9	0	FALSE	0
NDUB8_ARATH	9.452	Col-0 control 2 days	1	27	9	0	FALSE	0
NDUB8_ARATH	8.67155	Col-0 control 2 days	2	27	8	0.111111	FALSE	1
NDUB8_ARATH	9.2865	amiR-KIN10/11-3 -Pi 2 days	2	27	8	0.111111	FALSE	1
NDUB8_ARATH	9.41553	amiR-KIN10/11-3 -Pi 2 days	3	27	9	0	FALSE	0
NDUB8_ARATH	8.65812	amiR-KIN10/11-3 -Pi 4 days	1	27	8	0.111111	FALSE	1
NDUB8_ARATH	9.31475	amiR-KIN10/11-3 -Pi 4 days	2	27	7	0.222222	FALSE	2
NDUB8_ARATH	9.40474	amiR-KIN10/11-3 -Pi 4 days	3	27	8	0.111111	FALSE	1
NDUB8_ARATH	8.89504	amiR-KIN10/11-3 control 2 days	1	27	9	0	FALSE	0
NDUB8_ARATH	8.81039	amiR-KIN10/11-3 control 2 days	2	27	8	0.111111	FALSE	1
NDUB8_ARATH	9.45889	amiR-KIN10/11-3 control 2 days	3	27	8	0.111111	FALSE	1
NDUB8_ARATH	9.18819	amiR-KIN10/11-3 control 4 days	2	27	8	0.111111	FALSE	1
NDUB8_ARATH	9.5027	amiR-KIN10/11-3 control 4 days	3	27	9	0	FALSE	0
NDUB8_ARATH	9.0144	sesquiα2-1 -Pi 2 days	1	27	9	0	FALSE	0
NDUB8_ARATH	9.39109	sesquiα2-1 -Pi 2 days	2	27	8	0.111111	FALSE	1
NDUB8_ARATH	9.00793	sesquiα2-1 -Pi 2 days	3	27	8	0.111111	FALSE	1
NDUB8_ARATH	8.85354	sesquiα2-1 -Pi 4 days	2	27	8	0.111111	FALSE	1
NDUB8_ARATH	9.60877	sesquiα2-1 -Pi 4 days	3	27	9	0	FALSE	0
NDUB8_ARATH	9.22005	sesquiα2-1 control 2 days	1	27	8	0.111111	FALSE	1
NDUB8_ARATH	9.45717	sesquiα2-1 control 4 days	1	27	8	0.111111	FALSE	1
NDUB8_ARATH	8.96728	sesquiα2-1 control 4 days	2	27	8	0.111111	FALSE	1
NDUB8_ARATH	8.23225	sesquiα2-1 control 4 days	3	27	9	0	FALSE	0
NDUB8_ARATH	9.07887	SnRK1α1-OE -Pi 2 days	2	27	9	0	FALSE	0
NDUB8_ARATH	9.04232	SnRK1α1-OE -Pi 2 days	3	27	8	0.111111	FALSE	1
NDUB8_ARATH	9.04067	SnRK1α1-OE -Pi 4 days	1	27	8	0.111111	FALSE	1
NDUB8_ARATH	8.46239	SnRK1α1-OE -Pi 4 days	2	27	8	0.111111	FALSE	1
NDUB8_ARATH	9.11497	SnRK1α1-OE -Pi 4 days	3	27	8	0.111111	FALSE	1
NDUB8_ARATH	9.87951	SnRK1α1-OE control 2 days	1	27	8	0.111111	FALSE	1
NDUB8_ARATH	9.09339	SnRK1α1-OE control 2 days	2	27	9	0	FALSE	0
NDUB8_ARATH	9.18547	SnRK1α1-OE control 2 days	3	27	9	0	FALSE	0
NDUB8_ARATH	9.02405	SnRK1α1-OE control 4 days	1	27	9	0	FALSE	0
NDUB8_ARATH	9.01062	SnRK1α1-OE control 4 days	2	27	9	0	FALSE	0
NDUB8_ARATH	9.48841	SnRK1α1-OE control 4 days	3	27	9	0	FALSE	0
NDUB9_ARATH	10.0489	Col-0 -Pi 2 days	1	108	33	0.0833333	FALSE	3
NDUB9_ARATH	10.6594	Col-0 -Pi 2 days	2	108	36	0	FALSE	0
NDUB9_ARATH	10.4916	Col-0 -Pi 2 days	3	108	33	0.0833333	FALSE	3
NDUB9_ARATH	10.7314	Col-0 -Pi 4 days	1	108	36	0	FALSE	0
NDUB9_ARATH	10.5317	Col-0 -Pi 4 days	2	108	36	0	FALSE	0
NDUB9_ARATH	10.2988	Col-0 -Pi 4 days	3	108	34	0.0555556	FALSE	2
NDUB9_ARATH	10.8813	Col-0 control 2 days	1	108	36	0	FALSE	0
NDUB9_ARATH	10.3986	Col-0 control 2 days	2	108	36	0	FALSE	0
NDUB9_ARATH	10.2311	Col-0 control 2 days	3	108	33	0.0833333	FALSE	3
NDUB9_ARATH	10.096	Col-0 control 4 days	1	108	25	0.305556	FALSE	11
NDUB9_ARATH	9.98842	Col-0 control 4 days	2	108	30	0.166667	FALSE	6
NDUB9_ARATH	9.37139	Col-0 control 4 days	3	108	20	0.444444	FALSE	16
NDUB9_ARATH	10.4339	amiR-KIN10/11-3 -Pi 2 days	1	108	28	0.222222	FALSE	8
NDUB9_ARATH	10.4877	amiR-KIN10/11-3 -Pi 2 days	2	108	36	0	FALSE	0
NDUB9_ARATH	10.7604	amiR-KIN10/11-3 -Pi 2 days	3	108	36	0	FALSE	0
NDUB9_ARATH	10.5321	amiR-KIN10/11-3 -Pi 4 days	1	108	36	0	FALSE	0
NDUB9_ARATH	10.6219	amiR-KIN10/11-3 -Pi 4 days	2	108	36	0	FALSE	0
NDUB9_ARATH	10.5201	amiR-KIN10/11-3 -Pi 4 days	3	108	28	0.222222	FALSE	8
NDUB9_ARATH	10.7963	amiR-KIN10/11-3 control 2 days	1	108	36	0	FALSE	0
NDUB9_ARATH	10.4762	amiR-KIN10/11-3 control 2 days	2	108	36	0	FALSE	0
NDUB9_ARATH	10.7453	amiR-KIN10/11-3 control 2 days	3	108	36	0	FALSE	0
NDUB9_ARATH	10.7289	amiR-KIN10/11-3 control 4 days	1	108	36	0	FALSE	0
NDUB9_ARATH	10.9169	amiR-KIN10/11-3 control 4 days	2	108	36	0	FALSE	0
NDUB9_ARATH	10.4663	amiR-KIN10/11-3 control 4 days	3	108	36	0	FALSE	0
NDUB9_ARATH	10.5967	sesquiα2-1 -Pi 2 days	1	108	36	0	FALSE	0
NDUB9_ARATH	10.6215	sesquiα2-1 -Pi 2 days	2	108	36	0	FALSE	0
NDUB9_ARATH	10.5982	sesquiα2-1 -Pi 2 days	3	108	36	0	FALSE	0
NDUB9_ARATH	10.7255	sesquiα2-1 -Pi 4 days	1	108	36	0	FALSE	0
NDUB9_ARATH	10.7761	sesquiα2-1 -Pi 4 days	2	108	36	0	FALSE	0
NDUB9_ARATH	11.1276	sesquiα2-1 -Pi 4 days	3	108	36	0	FALSE	0
NDUB9_ARATH	10.7618	sesquiα2-1 control 2 days	1	108	36	0	FALSE	0
NDUB9_ARATH	9.84155	sesquiα2-1 control 2 days	2	108	33	0.0833333	FALSE	3
NDUB9_ARATH	10.2363	sesquiα2-1 control 2 days	3	108	29	0.194444	FALSE	7
NDUB9_ARATH	10.4541	sesquiα2-1 control 4 days	1	108	36	0	FALSE	0
NDUB9_ARATH	10.6972	sesquiα2-1 control 4 days	2	108	36	0	FALSE	0
NDUB9_ARATH	10.4929	sesquiα2-1 control 4 days	3	108	36	0	FALSE	0
NDUB9_ARATH	10.4282	SnRK1α1-OE -Pi 2 days	1	108	34	0.0555556	FALSE	2
NDUB9_ARATH	10.4087	SnRK1α1-OE -Pi 2 days	2	108	36	0	FALSE	0
NDUB9_ARATH	10.361	SnRK1α1-OE -Pi 2 days	3	108	36	0	FALSE	0
NDUB9_ARATH	10.6256	SnRK1α1-OE -Pi 4 days	1	108	36	0	FALSE	0
NDUB9_ARATH	10.2266	SnRK1α1-OE -Pi 4 days	2	108	36	0	FALSE	0
NDUB9_ARATH	10.3459	SnRK1α1-OE -Pi 4 days	3	108	36	0	FALSE	0
NDUB9_ARATH	10.3437	SnRK1α1-OE control 2 days	1	108	33	0.0833333	FALSE	3
NDUB9_ARATH	10.5621	SnRK1α1-OE control 2 days	2	108	36	0	FALSE	0
NDUB9_ARATH	10.2325	SnRK1α1-OE control 2 days	3	108	36	0	FALSE	0
NDUB9_ARATH	10.359	SnRK1α1-OE control 4 days	1	108	33	0.0833333	FALSE	3
NDUB9_ARATH	9.94823	SnRK1α1-OE control 4 days	2	108	23	0.361111	FALSE	13
NDUB9_ARATH	10.8163	SnRK1α1-OE control 4 days	3	108	36	0	FALSE	0
NDUS1_ARATH	12.5441	Col-0 -Pi 2 days	1	108	30	0.166667	FALSE	5
NDUS1_ARATH	12.9636	Col-0 -Pi 2 days	2	108	34	0.0555556	FALSE	1
NDUS1_ARATH	12.7384	Col-0 -Pi 2 days	3	108	34	0.0555556	FALSE	1
NDUS1_ARATH	13.1066	Col-0 -Pi 4 days	1	108	34	0.0555556	FALSE	1
NDUS1_ARATH	12.5652	Col-0 -Pi 4 days	2	108	27	0.25	FALSE	8
NDUS1_ARATH	12.6509	Col-0 -Pi 4 days	3	108	32	0.111111	FALSE	3
NDUS1_ARATH	12.6638	Col-0 control 2 days	1	108	26	0.277778	FALSE	9
NDUS1_ARATH	12.6197	Col-0 control 2 days	2	108	26	0.277778	FALSE	9
NDUS1_ARATH	12.4843	Col-0 control 2 days	3	108	29	0.194444	FALSE	6
NDUS1_ARATH	12.4125	Col-0 control 4 days	1	108	34	0.0555556	FALSE	1
NDUS1_ARATH	12.3696	Col-0 control 4 days	2	108	30	0.166667	FALSE	5
NDUS1_ARATH	12.0572	Col-0 control 4 days	3	108	30	0.166667	FALSE	5
NDUS1_ARATH	12.6141	amiR-KIN10/11-3 -Pi 2 days	1	108	29	0.194444	FALSE	6
NDUS1_ARATH	12.5643	amiR-KIN10/11-3 -Pi 2 days	2	108	29	0.194444	FALSE	6
NDUS1_ARATH	12.7797	amiR-KIN10/11-3 -Pi 2 days	3	108	29	0.194444	FALSE	6
NDUS1_ARATH	12.64	amiR-KIN10/11-3 -Pi 4 days	1	108	34	0.0555556	FALSE	1
NDUS1_ARATH	12.7801	amiR-KIN10/11-3 -Pi 4 days	2	108	34	0.0555556	FALSE	1
NDUS1_ARATH	12.7844	amiR-KIN10/11-3 -Pi 4 days	3	108	32	0.111111	FALSE	3
NDUS1_ARATH	12.9575	amiR-KIN10/11-3 control 2 days	1	108	32	0.111111	FALSE	3
NDUS1_ARATH	12.6772	amiR-KIN10/11-3 control 2 days	2	108	34	0.0555556	FALSE	1
NDUS1_ARATH	12.7222	amiR-KIN10/11-3 control 2 days	3	108	29	0.194444	FALSE	6
NDUS1_ARATH	12.6589	amiR-KIN10/11-3 control 4 days	1	108	29	0.194444	FALSE	6
NDUS1_ARATH	12.8406	amiR-KIN10/11-3 control 4 days	2	108	34	0.0555556	FALSE	1
NDUS1_ARATH	12.9106	amiR-KIN10/11-3 control 4 days	3	108	34	0.0555556	FALSE	1
NDUS1_ARATH	12.6681	sesquiα2-1 -Pi 2 days	1	108	29	0.194444	FALSE	6
NDUS1_ARATH	12.6921	sesquiα2-1 -Pi 2 days	2	108	34	0.0555556	FALSE	1
NDUS1_ARATH	12.7665	sesquiα2-1 -Pi 2 days	3	108	32	0.111111	FALSE	3
NDUS1_ARATH	13.0165	sesquiα2-1 -Pi 4 days	1	108	34	0.0555556	FALSE	1
NDUS1_ARATH	12.8301	sesquiα2-1 -Pi 4 days	2	108	34	0.0555556	FALSE	1
NDUS1_ARATH	12.6428	sesquiα2-1 -Pi 4 days	3	108	31	0.138889	FALSE	4
NDUS1_ARATH	12.7291	sesquiα2-1 control 2 days	1	108	29	0.194444	FALSE	6
NDUS1_ARATH	12.1848	sesquiα2-1 control 2 days	2	108	26	0.277778	FALSE	9
NDUS1_ARATH	12.8086	sesquiα2-1 control 2 days	3	108	30	0.166667	FALSE	5
NDUS1_ARATH	12.6038	sesquiα2-1 control 4 days	1	108	34	0.0555556	FALSE	1
NDUS1_ARATH	12.7189	sesquiα2-1 control 4 days	2	108	34	0.0555556	FALSE	1
NDUS1_ARATH	12.4652	sesquiα2-1 control 4 days	3	108	26	0.277778	FALSE	9
NDUS1_ARATH	12.5429	SnRK1α1-OE -Pi 2 days	1	108	29	0.194444	FALSE	6
NDUS1_ARATH	12.6196	SnRK1α1-OE -Pi 2 days	2	108	34	0.0555556	FALSE	1
NDUS1_ARATH	12.5769	SnRK1α1-OE -Pi 2 days	3	108	29	0.194444	FALSE	6
NDUS1_ARATH	12.6404	SnRK1α1-OE -Pi 4 days	1	108	29	0.194444	FALSE	6
NDUS1_ARATH	12.3031	SnRK1α1-OE -Pi 4 days	2	108	32	0.111111	FALSE	3
NDUS1_ARATH	12.6085	SnRK1α1-OE -Pi 4 days	3	108	34	0.0555556	FALSE	1
NDUS1_ARATH	12.4508	SnRK1α1-OE control 2 days	1	108	31	0.138889	FALSE	4
NDUS1_ARATH	12.7855	SnRK1α1-OE control 2 days	2	108	31	0.138889	FALSE	4
NDUS1_ARATH	12.7014	SnRK1α1-OE control 2 days	3	108	34	0.0555556	FALSE	1
NDUS1_ARATH	12.548	SnRK1α1-OE control 4 days	1	108	32	0.111111	FALSE	3
NDUS1_ARATH	12.5073	SnRK1α1-OE control 4 days	2	108	34	0.0555556	FALSE	1
NDUS1_ARATH	12.6374	SnRK1α1-OE control 4 days	3	108	29	0.194444	FALSE	6
NDUS2_ARATH	12.1708	Col-0 -Pi 2 days	1	108	34	0.0555556	FALSE	1
NDUS2_ARATH	12.2834	Col-0 -Pi 2 days	2	108	30	0.166667	FALSE	5
NDUS2_ARATH	12.1853	Col-0 -Pi 2 days	3	108	32	0.111111	FALSE	3
NDUS2_ARATH	12.7215	Col-0 -Pi 4 days	1	108	30	0.166667	FALSE	5
NDUS2_ARATH	12.4626	Col-0 -Pi 4 days	2	108	32	0.111111	FALSE	3
NDUS2_ARATH	12.2875	Col-0 -Pi 4 days	3	108	30	0.166667	FALSE	5
NDUS2_ARATH	12.5712	Col-0 control 2 days	1	108	33	0.0833333	FALSE	2
NDUS2_ARATH	12.3195	Col-0 control 2 days	2	108	34	0.0555556	FALSE	1
NDUS2_ARATH	12.1262	Col-0 control 2 days	3	108	35	0.0277778	FALSE	0
NDUS2_ARATH	11.905	Col-0 control 4 days	1	108	34	0.0555556	FALSE	1
NDUS2_ARATH	12.0682	Col-0 control 4 days	2	108	35	0.0277778	FALSE	0
NDUS2_ARATH	11.9655	Col-0 control 4 days	3	108	35	0.0277778	FALSE	0
NDUS2_ARATH	12.25	amiR-KIN10/11-3 -Pi 2 days	1	108	30	0.166667	FALSE	5
NDUS2_ARATH	12.456	amiR-KIN10/11-3 -Pi 2 days	2	108	31	0.138889	FALSE	4
NDUS2_ARATH	12.5136	amiR-KIN10/11-3 -Pi 2 days	3	108	32	0.111111	FALSE	3
NDUS2_ARATH	12.4758	amiR-KIN10/11-3 -Pi 4 days	1	108	32	0.111111	FALSE	3
NDUS2_ARATH	12.4902	amiR-KIN10/11-3 -Pi 4 days	2	108	32	0.111111	FALSE	3
NDUS2_ARATH	12.3925	amiR-KIN10/11-3 -Pi 4 days	3	108	32	0.111111	FALSE	3
NDUS2_ARATH	12.6155	amiR-KIN10/11-3 control 2 days	1	108	30	0.166667	FALSE	5
NDUS2_ARATH	12.4334	amiR-KIN10/11-3 control 2 days	2	108	32	0.111111	FALSE	3
NDUS2_ARATH	12.3776	amiR-KIN10/11-3 control 2 days	3	108	32	0.111111	FALSE	3
NDUS2_ARATH	12.4224	amiR-KIN10/11-3 control 4 days	1	108	33	0.0833333	FALSE	2
NDUS2_ARATH	12.5385	amiR-KIN10/11-3 control 4 days	2	108	32	0.111111	FALSE	3
NDUS2_ARATH	12.3222	amiR-KIN10/11-3 control 4 days	3	108	32	0.111111	FALSE	3
NDUS2_ARATH	12.402	sesquiα2-1 -Pi 2 days	1	108	34	0.0555556	FALSE	1
NDUS2_ARATH	12.4414	sesquiα2-1 -Pi 2 days	2	108	32	0.111111	FALSE	3
NDUS2_ARATH	12.5459	sesquiα2-1 -Pi 2 days	3	108	32	0.111111	FALSE	3
NDUS2_ARATH	12.9269	sesquiα2-1 -Pi 4 days	1	108	33	0.0833333	FALSE	2
NDUS2_ARATH	12.5623	sesquiα2-1 -Pi 4 days	2	108	32	0.111111	FALSE	3
NDUS2_ARATH	12.4996	sesquiα2-1 -Pi 4 days	3	108	32	0.111111	FALSE	3
NDUS2_ARATH	12.1986	sesquiα2-1 control 2 days	1	108	30	0.166667	FALSE	5
NDUS2_ARATH	12.0671	sesquiα2-1 control 2 days	2	108	32	0.111111	FALSE	3
NDUS2_ARATH	12.7603	sesquiα2-1 control 2 days	3	108	32	0.111111	FALSE	3
NDUS2_ARATH	12.3703	sesquiα2-1 control 4 days	1	108	32	0.111111	FALSE	3
NDUS2_ARATH	12.5068	sesquiα2-1 control 4 days	2	108	32	0.111111	FALSE	3
NDUS2_ARATH	12.3586	sesquiα2-1 control 4 days	3	108	32	0.111111	FALSE	3
NDUS2_ARATH	12.1909	SnRK1α1-OE -Pi 2 days	1	108	30	0.166667	FALSE	5
NDUS2_ARATH	12.2021	SnRK1α1-OE -Pi 2 days	2	108	32	0.111111	FALSE	3
NDUS2_ARATH	12.2756	SnRK1α1-OE -Pi 2 days	3	108	32	0.111111	FALSE	3
NDUS2_ARATH	12.5736	SnRK1α1-OE -Pi 4 days	1	108	33	0.0833333	FALSE	2
NDUS2_ARATH	12.6628	SnRK1α1-OE -Pi 4 days	2	108	32	0.111111	FALSE	3
NDUS2_ARATH	12.3834	SnRK1α1-OE -Pi 4 days	3	108	32	0.111111	FALSE	3
NDUS2_ARATH	12.3317	SnRK1α1-OE control 2 days	1	108	32	0.111111	FALSE	3
NDUS2_ARATH	12.2905	SnRK1α1-OE control 2 days	2	108	33	0.0833333	FALSE	2
NDUS2_ARATH	12.3482	SnRK1α1-OE control 2 days	3	108	33	0.0833333	FALSE	2
NDUS2_ARATH	12.2797	SnRK1α1-OE control 4 days	1	108	32	0.111111	FALSE	3
NDUS2_ARATH	11.9792	SnRK1α1-OE control 4 days	2	108	30	0.166667	FALSE	5
NDUS2_ARATH	12.4131	SnRK1α1-OE control 4 days	3	108	32	0.111111	FALSE	3
NDUS3_ARATH	11.9363	Col-0 -Pi 2 days	1	108	35	0.0277778	FALSE	1
NDUS3_ARATH	12.2085	Col-0 -Pi 2 days	2	108	35	0.0277778	FALSE	1
NDUS3_ARATH	12.061	Col-0 -Pi 2 days	3	108	35	0.0277778	FALSE	1
NDUS3_ARATH	12.177	Col-0 -Pi 4 days	1	108	35	0.0277778	FALSE	1
NDUS3_ARATH	12.3012	Col-0 -Pi 4 days	2	108	35	0.0277778	FALSE	1
NDUS3_ARATH	12.2077	Col-0 -Pi 4 days	3	108	35	0.0277778	FALSE	1
NDUS3_ARATH	12.3997	Col-0 control 2 days	1	108	35	0.0277778	FALSE	1
NDUS3_ARATH	11.8453	Col-0 control 2 days	2	108	35	0.0277778	FALSE	1
NDUS3_ARATH	11.9779	Col-0 control 2 days	3	108	35	0.0277778	FALSE	1
NDUS3_ARATH	11.9209	Col-0 control 4 days	1	108	35	0.0277778	FALSE	1
NDUS3_ARATH	11.9671	Col-0 control 4 days	2	108	35	0.0277778	FALSE	1
NDUS3_ARATH	11.4278	Col-0 control 4 days	3	108	35	0.0277778	FALSE	1
NDUS3_ARATH	11.9879	amiR-KIN10/11-3 -Pi 2 days	1	108	35	0.0277778	FALSE	1
NDUS3_ARATH	12.1102	amiR-KIN10/11-3 -Pi 2 days	2	108	35	0.0277778	FALSE	1
NDUS3_ARATH	12.3956	amiR-KIN10/11-3 -Pi 2 days	3	108	35	0.0277778	FALSE	1
NDUS3_ARATH	12.1727	amiR-KIN10/11-3 -Pi 4 days	1	108	35	0.0277778	FALSE	1
NDUS3_ARATH	12.3329	amiR-KIN10/11-3 -Pi 4 days	2	108	35	0.0277778	FALSE	1
NDUS3_ARATH	12.2445	amiR-KIN10/11-3 -Pi 4 days	3	108	35	0.0277778	FALSE	1
NDUS3_ARATH	12.2395	amiR-KIN10/11-3 control 2 days	1	108	35	0.0277778	FALSE	1
NDUS3_ARATH	12.3061	amiR-KIN10/11-3 control 2 days	2	108	35	0.0277778	FALSE	1
NDUS3_ARATH	12.2386	amiR-KIN10/11-3 control 2 days	3	108	35	0.0277778	FALSE	1
NDUS3_ARATH	12.2782	amiR-KIN10/11-3 control 4 days	1	108	35	0.0277778	FALSE	1
NDUS3_ARATH	12.3804	amiR-KIN10/11-3 control 4 days	2	108	35	0.0277778	FALSE	1
NDUS3_ARATH	12.2781	amiR-KIN10/11-3 control 4 days	3	108	35	0.0277778	FALSE	1
NDUS3_ARATH	12.1618	sesquiα2-1 -Pi 2 days	1	108	35	0.0277778	FALSE	1
NDUS3_ARATH	12.3922	sesquiα2-1 -Pi 2 days	2	108	35	0.0277778	FALSE	1
NDUS3_ARATH	12.3148	sesquiα2-1 -Pi 2 days	3	108	35	0.0277778	FALSE	1
NDUS3_ARATH	12.4904	sesquiα2-1 -Pi 4 days	1	108	35	0.0277778	FALSE	1
NDUS3_ARATH	12.3778	sesquiα2-1 -Pi 4 days	2	108	35	0.0277778	FALSE	1
NDUS3_ARATH	12.3076	sesquiα2-1 -Pi 4 days	3	108	32	0.111111	FALSE	4
NDUS3_ARATH	12.2573	sesquiα2-1 control 2 days	1	108	35	0.0277778	FALSE	1
NDUS3_ARATH	11.9329	sesquiα2-1 control 2 days	2	108	35	0.0277778	FALSE	1
NDUS3_ARATH	12.4215	sesquiα2-1 control 2 days	3	108	35	0.0277778	FALSE	1
NDUS3_ARATH	12.1718	sesquiα2-1 control 4 days	1	108	35	0.0277778	FALSE	1
NDUS3_ARATH	12.2653	sesquiα2-1 control 4 days	2	108	35	0.0277778	FALSE	1
NDUS3_ARATH	12.2924	sesquiα2-1 control 4 days	3	108	36	0	FALSE	0
NDUS3_ARATH	11.9594	SnRK1α1-OE -Pi 2 days	1	108	35	0.0277778	FALSE	1
NDUS3_ARATH	12.073	SnRK1α1-OE -Pi 2 days	2	108	36	0	FALSE	0
NDUS3_ARATH	12.1323	SnRK1α1-OE -Pi 2 days	3	108	35	0.0277778	FALSE	1
NDUS3_ARATH	12.4157	SnRK1α1-OE -Pi 4 days	1	108	35	0.0277778	FALSE	1
NDUS3_ARATH	12.4384	SnRK1α1-OE -Pi 4 days	2	108	35	0.0277778	FALSE	1
NDUS3_ARATH	12.2452	SnRK1α1-OE -Pi 4 days	3	108	35	0.0277778	FALSE	1
NDUS3_ARATH	11.9716	SnRK1α1-OE control 2 days	1	108	35	0.0277778	FALSE	1
NDUS3_ARATH	12.1393	SnRK1α1-OE control 2 days	2	108	35	0.0277778	FALSE	1
NDUS3_ARATH	12.2144	SnRK1α1-OE control 2 days	3	108	35	0.0277778	FALSE	1
NDUS3_ARATH	12.1077	SnRK1α1-OE control 4 days	1	108	35	0.0277778	FALSE	1
NDUS3_ARATH	11.7948	SnRK1α1-OE control 4 days	2	108	35	0.0277778	FALSE	1
NDUS3_ARATH	12.4419	SnRK1α1-OE control 4 days	3	108	35	0.0277778	FALSE	1
NDUS4_ARATH	11.1928	Col-0 -Pi 2 days	1	108	24	0.333333	FALSE	11
NDUS4_ARATH	11.2255	Col-0 -Pi 2 days	2	108	28	0.222222	FALSE	7
NDUS4_ARATH	11.06	Col-0 -Pi 2 days	3	108	28	0.222222	FALSE	7
NDUS4_ARATH	10.7446	Col-0 -Pi 4 days	1	108	23	0.361111	FALSE	12
NDUS4_ARATH	11.2375	Col-0 -Pi 4 days	2	108	34	0.0555556	FALSE	1
NDUS4_ARATH	11.2156	Col-0 -Pi 4 days	3	108	28	0.222222	FALSE	7
NDUS4_ARATH	11.6549	Col-0 control 2 days	1	108	29	0.194444	FALSE	6
NDUS4_ARATH	11.1422	Col-0 control 2 days	2	108	24	0.333333	FALSE	11
NDUS4_ARATH	10.8529	Col-0 control 2 days	3	108	22	0.388889	FALSE	13
NDUS4_ARATH	11.2757	Col-0 control 4 days	1	108	28	0.222222	FALSE	7
NDUS4_ARATH	10.2667	Col-0 control 4 days	2	108	18	0.5	TRUE	17
NDUS4_ARATH	10.2899	Col-0 control 4 days	3	108	17	0.527778	TRUE	18
NDUS4_ARATH	10.7984	amiR-KIN10/11-3 -Pi 2 days	1	108	24	0.333333	FALSE	11
NDUS4_ARATH	10.9661	amiR-KIN10/11-3 -Pi 2 days	2	108	24	0.333333	FALSE	11
NDUS4_ARATH	11.3669	amiR-KIN10/11-3 -Pi 2 days	3	108	34	0.0555556	FALSE	1
NDUS4_ARATH	10.5977	amiR-KIN10/11-3 -Pi 4 days	1	108	24	0.333333	FALSE	11
NDUS4_ARATH	11.2735	amiR-KIN10/11-3 -Pi 4 days	2	108	32	0.111111	FALSE	3
NDUS4_ARATH	10.7615	amiR-KIN10/11-3 -Pi 4 days	3	108	22	0.388889	FALSE	13
NDUS4_ARATH	11.0884	amiR-KIN10/11-3 control 2 days	1	108	28	0.222222	FALSE	7
NDUS4_ARATH	11.3727	amiR-KIN10/11-3 control 2 days	2	108	34	0.0555556	FALSE	1
NDUS4_ARATH	11.4289	amiR-KIN10/11-3 control 2 days	3	108	30	0.166667	FALSE	5
NDUS4_ARATH	11.2152	amiR-KIN10/11-3 control 4 days	1	108	34	0.0555556	FALSE	1
NDUS4_ARATH	11.4549	amiR-KIN10/11-3 control 4 days	2	108	34	0.0555556	FALSE	1
NDUS4_ARATH	11.4192	amiR-KIN10/11-3 control 4 days	3	108	34	0.0555556	FALSE	1
NDUS4_ARATH	11.0917	sesquiα2-1 -Pi 2 days	1	108	26	0.277778	FALSE	9
NDUS4_ARATH	10.937	sesquiα2-1 -Pi 2 days	2	108	24	0.333333	FALSE	11
NDUS4_ARATH	11.1695	sesquiα2-1 -Pi 2 days	3	108	30	0.166667	FALSE	5
NDUS4_ARATH	10.7028	sesquiα2-1 -Pi 4 days	1	108	23	0.361111	FALSE	12
NDUS4_ARATH	11.0777	sesquiα2-1 -Pi 4 days	2	108	25	0.305556	FALSE	10
NDUS4_ARATH	11.3343	sesquiα2-1 -Pi 4 days	3	108	26	0.277778	FALSE	9
NDUS4_ARATH	11.1013	sesquiα2-1 control 2 days	1	108	18	0.5	TRUE	17
NDUS4_ARATH	10.6073	sesquiα2-1 control 2 days	2	108	24	0.333333	FALSE	11
NDUS4_ARATH	10.7096	sesquiα2-1 control 2 days	3	108	28	0.222222	FALSE	7
NDUS4_ARATH	11.0046	sesquiα2-1 control 4 days	1	108	24	0.333333	FALSE	11
NDUS4_ARATH	10.9718	sesquiα2-1 control 4 days	2	108	24	0.333333	FALSE	11
NDUS4_ARATH	10.7544	sesquiα2-1 control 4 days	3	108	22	0.388889	FALSE	13
NDUS4_ARATH	11.1358	SnRK1α1-OE -Pi 2 days	1	108	22	0.388889	FALSE	13
NDUS4_ARATH	10.94	SnRK1α1-OE -Pi 2 days	2	108	26	0.277778	FALSE	9
NDUS4_ARATH	10.8691	SnRK1α1-OE -Pi 2 days	3	108	24	0.333333	FALSE	11
NDUS4_ARATH	11.176	SnRK1α1-OE -Pi 4 days	1	108	28	0.222222	FALSE	7
NDUS4_ARATH	10.3338	SnRK1α1-OE -Pi 4 days	2	108	24	0.333333	FALSE	11
NDUS4_ARATH	10.9119	SnRK1α1-OE -Pi 4 days	3	108	20	0.444444	FALSE	15
NDUS4_ARATH	11.727	SnRK1α1-OE control 2 days	1	108	30	0.166667	FALSE	5
NDUS4_ARATH	11.1934	SnRK1α1-OE control 2 days	2	108	26	0.277778	FALSE	9
NDUS4_ARATH	10.9306	SnRK1α1-OE control 2 days	3	108	24	0.333333	FALSE	11
NDUS4_ARATH	11.1223	SnRK1α1-OE control 4 days	1	108	34	0.0555556	FALSE	1
NDUS4_ARATH	11.0048	SnRK1α1-OE control 4 days	2	108	28	0.222222	FALSE	7
NDUS4_ARATH	11.4211	SnRK1α1-OE control 4 days	3	108	34	0.0555556	FALSE	1
NDUS7_ARATH	10.0972	Col-0 -Pi 2 days	1	108	25	0.305556	FALSE	11
NDUS7_ARATH	10.4817	Col-0 -Pi 2 days	2	108	29	0.194444	FALSE	7
NDUS7_ARATH	10.3079	Col-0 -Pi 2 days	3	108	29	0.194444	FALSE	7
NDUS7_ARATH	10.6076	Col-0 -Pi 4 days	1	108	31	0.138889	FALSE	5
NDUS7_ARATH	10.5376	Col-0 -Pi 4 days	2	108	25	0.305556	FALSE	11
NDUS7_ARATH	10.5437	Col-0 -Pi 4 days	3	108	29	0.194444	FALSE	7
NDUS7_ARATH	10.6492	Col-0 control 2 days	1	108	30	0.166667	FALSE	6
NDUS7_ARATH	9.86196	Col-0 control 2 days	2	108	25	0.305556	FALSE	11
NDUS7_ARATH	10.1125	Col-0 control 2 days	3	108	31	0.138889	FALSE	5
NDUS7_ARATH	10.1251	Col-0 control 4 days	1	108	31	0.138889	FALSE	5
NDUS7_ARATH	10.0696	Col-0 control 4 days	2	108	31	0.138889	FALSE	5
NDUS7_ARATH	9.85985	Col-0 control 4 days	3	108	31	0.138889	FALSE	5
NDUS7_ARATH	10.4267	amiR-KIN10/11-3 -Pi 2 days	1	108	31	0.138889	FALSE	5
NDUS7_ARATH	10.5803	amiR-KIN10/11-3 -Pi 2 days	2	108	35	0.0277778	FALSE	1
NDUS7_ARATH	10.6231	amiR-KIN10/11-3 -Pi 2 days	3	108	29	0.194444	FALSE	7
NDUS7_ARATH	10.5504	amiR-KIN10/11-3 -Pi 4 days	1	108	35	0.0277778	FALSE	1
NDUS7_ARATH	10.4769	amiR-KIN10/11-3 -Pi 4 days	2	108	29	0.194444	FALSE	7
NDUS7_ARATH	10.5464	amiR-KIN10/11-3 -Pi 4 days	3	108	29	0.194444	FALSE	7
NDUS7_ARATH	10.3999	amiR-KIN10/11-3 control 2 days	1	108	26	0.277778	FALSE	10
NDUS7_ARATH	10.1967	amiR-KIN10/11-3 control 2 days	2	108	25	0.305556	FALSE	11
NDUS7_ARATH	10.4176	amiR-KIN10/11-3 control 2 days	3	108	24	0.333333	FALSE	12
NDUS7_ARATH	10.2196	amiR-KIN10/11-3 control 4 days	1	108	25	0.305556	FALSE	11
NDUS7_ARATH	10.5031	amiR-KIN10/11-3 control 4 days	2	108	29	0.194444	FALSE	7
NDUS7_ARATH	10.5966	amiR-KIN10/11-3 control 4 days	3	108	29	0.194444	FALSE	7
NDUS7_ARATH	10.6807	sesquiα2-1 -Pi 2 days	1	108	30	0.166667	FALSE	6
NDUS7_ARATH	10.4355	sesquiα2-1 -Pi 2 days	2	108	35	0.0277778	FALSE	1
NDUS7_ARATH	10.486	sesquiα2-1 -Pi 2 days	3	108	23	0.361111	FALSE	13
NDUS7_ARATH	10.8517	sesquiα2-1 -Pi 4 days	1	108	35	0.0277778	FALSE	1
NDUS7_ARATH	10.7924	sesquiα2-1 -Pi 4 days	2	108	35	0.0277778	FALSE	1
NDUS7_ARATH	10.7317	sesquiα2-1 -Pi 4 days	3	108	30	0.166667	FALSE	6
NDUS7_ARATH	10.6616	sesquiα2-1 control 2 days	1	108	31	0.138889	FALSE	5
NDUS7_ARATH	10.1099	sesquiα2-1 control 2 days	2	108	29	0.194444	FALSE	7
NDUS7_ARATH	10.5057	sesquiα2-1 control 2 days	3	108	31	0.138889	FALSE	5
NDUS7_ARATH	10.2734	sesquiα2-1 control 4 days	1	108	25	0.305556	FALSE	11
NDUS7_ARATH	10.5811	sesquiα2-1 control 4 days	2	108	29	0.194444	FALSE	7
NDUS7_ARATH	10.4305	sesquiα2-1 control 4 days	3	108	29	0.194444	FALSE	7
NDUS7_ARATH	10.3925	SnRK1α1-OE -Pi 2 days	1	108	29	0.194444	FALSE	7
NDUS7_ARATH	10.4167	SnRK1α1-OE -Pi 2 days	2	108	29	0.194444	FALSE	7
NDUS7_ARATH	10.4933	SnRK1α1-OE -Pi 2 days	3	108	29	0.194444	FALSE	7
NDUS7_ARATH	10.5258	SnRK1α1-OE -Pi 4 days	1	108	29	0.194444	FALSE	7
NDUS7_ARATH	10.3873	SnRK1α1-OE -Pi 4 days	2	108	30	0.166667	FALSE	6
NDUS7_ARATH	10.4817	SnRK1α1-OE -Pi 4 days	3	108	35	0.0277778	FALSE	1
NDUS7_ARATH	10.5998	SnRK1α1-OE control 2 days	1	108	29	0.194444	FALSE	7
NDUS7_ARATH	10.3657	SnRK1α1-OE control 2 days	2	108	25	0.305556	FALSE	11
NDUS7_ARATH	10.2448	SnRK1α1-OE control 2 days	3	108	25	0.305556	FALSE	11
NDUS7_ARATH	10.2728	SnRK1α1-OE control 4 days	1	108	25	0.305556	FALSE	11
NDUS7_ARATH	10.1113	SnRK1α1-OE control 4 days	2	108	25	0.305556	FALSE	11
NDUS7_ARATH	10.5521	SnRK1α1-OE control 4 days	3	108	29	0.194444	FALSE	7
NDUV1_ARATH	11.4838	Col-0 -Pi 2 days	1	108	34	0.0555556	FALSE	2
NDUV1_ARATH	11.6944	Col-0 -Pi 2 days	2	108	33	0.0833333	FALSE	3
NDUV1_ARATH	11.7678	Col-0 -Pi 2 days	3	108	34	0.0555556	FALSE	2
NDUV1_ARATH	11.7876	Col-0 -Pi 4 days	1	108	30	0.166667	FALSE	6
NDUV1_ARATH	11.8775	Col-0 -Pi 4 days	2	108	34	0.0555556	FALSE	2
NDUV1_ARATH	11.8248	Col-0 -Pi 4 days	3	108	34	0.0555556	FALSE	2
NDUV1_ARATH	11.5672	Col-0 control 2 days	1	108	32	0.111111	FALSE	4
NDUV1_ARATH	11.5671	Col-0 control 2 days	2	108	33	0.0833333	FALSE	3
NDUV1_ARATH	11.578	Col-0 control 2 days	3	108	34	0.0555556	FALSE	2
NDUV1_ARATH	11.3762	Col-0 control 4 days	1	108	34	0.0555556	FALSE	2
NDUV1_ARATH	11.5042	Col-0 control 4 days	2	108	34	0.0555556	FALSE	2
NDUV1_ARATH	11.3253	Col-0 control 4 days	3	108	34	0.0555556	FALSE	2
NDUV1_ARATH	11.5817	amiR-KIN10/11-3 -Pi 2 days	1	108	34	0.0555556	FALSE	2
NDUV1_ARATH	11.9089	amiR-KIN10/11-3 -Pi 2 days	2	108	35	0.0277778	FALSE	1
NDUV1_ARATH	11.8807	amiR-KIN10/11-3 -Pi 2 days	3	108	34	0.0555556	FALSE	2
NDUV1_ARATH	11.8839	amiR-KIN10/11-3 -Pi 4 days	1	108	34	0.0555556	FALSE	2
NDUV1_ARATH	11.91	amiR-KIN10/11-3 -Pi 4 days	2	108	34	0.0555556	FALSE	2
NDUV1_ARATH	11.8463	amiR-KIN10/11-3 -Pi 4 days	3	108	34	0.0555556	FALSE	2
NDUV1_ARATH	11.6981	amiR-KIN10/11-3 control 2 days	1	108	34	0.0555556	FALSE	2
NDUV1_ARATH	11.7456	amiR-KIN10/11-3 control 2 days	2	108	34	0.0555556	FALSE	2
NDUV1_ARATH	11.8145	amiR-KIN10/11-3 control 2 days	3	108	34	0.0555556	FALSE	2
NDUV1_ARATH	11.6325	amiR-KIN10/11-3 control 4 days	1	108	34	0.0555556	FALSE	2
NDUV1_ARATH	11.752	amiR-KIN10/11-3 control 4 days	2	108	34	0.0555556	FALSE	2
NDUV1_ARATH	11.7779	amiR-KIN10/11-3 control 4 days	3	108	34	0.0555556	FALSE	2
NDUV1_ARATH	11.9069	sesquiα2-1 -Pi 2 days	1	108	34	0.0555556	FALSE	2
NDUV1_ARATH	11.7297	sesquiα2-1 -Pi 2 days	2	108	35	0.0277778	FALSE	1
NDUV1_ARATH	12.0218	sesquiα2-1 -Pi 2 days	3	108	35	0.0277778	FALSE	1
NDUV1_ARATH	12.0574	sesquiα2-1 -Pi 4 days	1	108	35	0.0277778	FALSE	1
NDUV1_ARATH	11.968	sesquiα2-1 -Pi 4 days	2	108	34	0.0555556	FALSE	2
NDUV1_ARATH	11.7575	sesquiα2-1 -Pi 4 days	3	108	25	0.305556	FALSE	11
NDUV1_ARATH	11.6669	sesquiα2-1 control 2 days	1	108	33	0.0833333	FALSE	3
NDUV1_ARATH	11.6359	sesquiα2-1 control 2 days	2	108	34	0.0555556	FALSE	2
NDUV1_ARATH	11.7283	sesquiα2-1 control 2 days	3	108	33	0.0833333	FALSE	3
NDUV1_ARATH	11.7764	sesquiα2-1 control 4 days	1	108	34	0.0555556	FALSE	2
NDUV1_ARATH	11.9527	sesquiα2-1 control 4 days	2	108	35	0.0277778	FALSE	1
NDUV1_ARATH	11.7095	sesquiα2-1 control 4 days	3	108	34	0.0555556	FALSE	2
NDUV1_ARATH	11.6672	SnRK1α1-OE -Pi 2 days	1	108	34	0.0555556	FALSE	2
NDUV1_ARATH	11.6008	SnRK1α1-OE -Pi 2 days	2	108	34	0.0555556	FALSE	2
NDUV1_ARATH	11.7341	SnRK1α1-OE -Pi 2 days	3	108	34	0.0555556	FALSE	2
NDUV1_ARATH	11.8829	SnRK1α1-OE -Pi 4 days	1	108	34	0.0555556	FALSE	2
NDUV1_ARATH	11.659	SnRK1α1-OE -Pi 4 days	2	108	34	0.0555556	FALSE	2
NDUV1_ARATH	11.746	SnRK1α1-OE -Pi 4 days	3	108	34	0.0555556	FALSE	2
NDUV1_ARATH	11.6685	SnRK1α1-OE control 2 days	1	108	31	0.138889	FALSE	5
NDUV1_ARATH	11.7715	SnRK1α1-OE control 2 days	2	108	34	0.0555556	FALSE	2
NDUV1_ARATH	11.7061	SnRK1α1-OE control 2 days	3	108	34	0.0555556	FALSE	2
NDUV1_ARATH	11.7902	SnRK1α1-OE control 4 days	1	108	34	0.0555556	FALSE	2
NDUV1_ARATH	11.5937	SnRK1α1-OE control 4 days	2	108	33	0.0833333	FALSE	3
NDUV1_ARATH	11.4389	SnRK1α1-OE control 4 days	3	108	30	0.166667	FALSE	6
NDUV2_ARATH	11.265	Col-0 -Pi 2 days	1	108	33	0.0833333	FALSE	3
NDUV2_ARATH	11.0906	Col-0 -Pi 2 days	2	108	34	0.0555556	FALSE	2
NDUV2_ARATH	11.3523	Col-0 -Pi 2 days	3	108	31	0.138889	FALSE	5
NDUV2_ARATH	11.4504	Col-0 -Pi 4 days	1	108	34	0.0555556	FALSE	2
NDUV2_ARATH	11.635	Col-0 -Pi 4 days	2	108	35	0.0277778	FALSE	1
NDUV2_ARATH	11.1937	Col-0 -Pi 4 days	3	108	34	0.0555556	FALSE	2
NDUV2_ARATH	11.4923	Col-0 control 2 days	1	108	35	0.0277778	FALSE	1
NDUV2_ARATH	11.4497	Col-0 control 2 days	2	108	34	0.0555556	FALSE	2
NDUV2_ARATH	11.2858	Col-0 control 2 days	3	108	35	0.0277778	FALSE	1
NDUV2_ARATH	10.8985	Col-0 control 4 days	1	108	33	0.0833333	FALSE	3
NDUV2_ARATH	11.2255	Col-0 control 4 days	2	108	31	0.138889	FALSE	5
NDUV2_ARATH	11.1043	Col-0 control 4 days	3	108	35	0.0277778	FALSE	1
NDUV2_ARATH	11.7182	amiR-KIN10/11-3 -Pi 2 days	1	108	35	0.0277778	FALSE	1
NDUV2_ARATH	11.3244	amiR-KIN10/11-3 -Pi 2 days	2	108	34	0.0555556	FALSE	2
NDUV2_ARATH	11.6784	amiR-KIN10/11-3 -Pi 2 days	3	108	35	0.0277778	FALSE	1
NDUV2_ARATH	11.6005	amiR-KIN10/11-3 -Pi 4 days	1	108	34	0.0555556	FALSE	2
NDUV2_ARATH	11.5133	amiR-KIN10/11-3 -Pi 4 days	2	108	34	0.0555556	FALSE	2
NDUV2_ARATH	11.6081	amiR-KIN10/11-3 -Pi 4 days	3	108	34	0.0555556	FALSE	2
NDUV2_ARATH	11.614	amiR-KIN10/11-3 control 2 days	1	108	35	0.0277778	FALSE	1
NDUV2_ARATH	11.7193	amiR-KIN10/11-3 control 2 days	2	108	35	0.0277778	FALSE	1
NDUV2_ARATH	11.6841	amiR-KIN10/11-3 control 2 days	3	108	35	0.0277778	FALSE	1
NDUV2_ARATH	11.6363	amiR-KIN10/11-3 control 4 days	1	108	34	0.0555556	FALSE	2
NDUV2_ARATH	11.5516	amiR-KIN10/11-3 control 4 days	2	108	35	0.0277778	FALSE	1
NDUV2_ARATH	11.5179	amiR-KIN10/11-3 control 4 days	3	108	32	0.111111	FALSE	4
NDUV2_ARATH	11.7511	sesquiα2-1 -Pi 2 days	1	108	36	0	FALSE	0
NDUV2_ARATH	11.5854	sesquiα2-1 -Pi 2 days	2	108	30	0.166667	FALSE	6
NDUV2_ARATH	11.7374	sesquiα2-1 -Pi 2 days	3	108	35	0.0277778	FALSE	1
NDUV2_ARATH	12.0388	sesquiα2-1 -Pi 4 days	1	108	36	0	FALSE	0
NDUV2_ARATH	11.7228	sesquiα2-1 -Pi 4 days	2	108	34	0.0555556	FALSE	2
NDUV2_ARATH	10.1745	sesquiα2-1 -Pi 4 days	3	108	30	0.166667	FALSE	6
NDUV2_ARATH	11.588	sesquiα2-1 control 2 days	1	108	35	0.0277778	FALSE	1
NDUV2_ARATH	11.0694	sesquiα2-1 control 2 days	2	108	33	0.0833333	FALSE	3
NDUV2_ARATH	11.9721	sesquiα2-1 control 2 days	3	108	35	0.0277778	FALSE	1
NDUV2_ARATH	11.5829	sesquiα2-1 control 4 days	1	108	34	0.0555556	FALSE	2
NDUV2_ARATH	11.7868	sesquiα2-1 control 4 days	2	108	35	0.0277778	FALSE	1
NDUV2_ARATH	11.5524	sesquiα2-1 control 4 days	3	108	34	0.0555556	FALSE	2
NDUV2_ARATH	11.3496	SnRK1α1-OE -Pi 2 days	1	108	34	0.0555556	FALSE	2
NDUV2_ARATH	11.2438	SnRK1α1-OE -Pi 2 days	2	108	31	0.138889	FALSE	5
NDUV2_ARATH	11.5831	SnRK1α1-OE -Pi 2 days	3	108	35	0.0277778	FALSE	1
NDUV2_ARATH	11.6265	SnRK1α1-OE -Pi 4 days	1	108	35	0.0277778	FALSE	1
NDUV2_ARATH	11.4666	SnRK1α1-OE -Pi 4 days	2	108	34	0.0555556	FALSE	2
NDUV2_ARATH	11.3215	SnRK1α1-OE -Pi 4 days	3	108	33	0.0833333	FALSE	3
NDUV2_ARATH	11.1703	SnRK1α1-OE control 2 days	1	108	33	0.0833333	FALSE	3
NDUV2_ARATH	11.3869	SnRK1α1-OE control 2 days	2	108	33	0.0833333	FALSE	3
NDUV2_ARATH	11.5308	SnRK1α1-OE control 2 days	3	108	32	0.111111	FALSE	4
NDUV2_ARATH	11.4576	SnRK1α1-OE control 4 days	1	108	33	0.0833333	FALSE	3
NDUV2_ARATH	11.0197	SnRK1α1-OE control 4 days	2	108	30	0.166667	FALSE	6
NDUV2_ARATH	11.4299	SnRK1α1-OE control 4 days	3	108	31	0.138889	FALSE	5
NEAP1_ARATH	7.81323	Col-0 -Pi 2 days	3	33	9	0.181818	FALSE	2
NEAP1_ARATH	7.64238	Col-0 -Pi 4 days	2	33	9	0.181818	FALSE	2
NEAP1_ARATH	7.98859	Col-0 control 4 days	1	33	11	0	FALSE	0
NEAP1_ARATH	7.72001	amiR-KIN10/11-3 -Pi 2 days	2	33	10	0.0909091	FALSE	1
NEAP1_ARATH	8.24954	amiR-KIN10/11-3 -Pi 4 days	2	33	9	0.181818	FALSE	2
NEAP1_ARATH	8.21784	amiR-KIN10/11-3 control 2 days	2	33	10	0.0909091	FALSE	1
NEAP1_ARATH	7.63078	amiR-KIN10/11-3 control 2 days	3	33	9	0.181818	FALSE	2
NEAP1_ARATH	7.62727	sesquiα2-1 -Pi 2 days	2	33	8	0.272727	FALSE	3
NEAP1_ARATH	7.45689	sesquiα2-1 control 2 days	2	33	10	0.0909091	FALSE	1
NEAP1_ARATH	6.5167	SnRK1α1-OE -Pi 2 days	3	33	7	0.363636	FALSE	4
NEAP1_ARATH	7.41401	SnRK1α1-OE control 2 days	2	33	9	0.181818	FALSE	2
NEAP1_ARATH	7.69413	SnRK1α1-OE control 2 days	3	33	11	0	FALSE	0
NEAP1_ARATH	7.13046	SnRK1α1-OE control 4 days	1	33	9	0.181818	FALSE	2
NEAP1_ARATH	7.73989	SnRK1α1-OE control 4 days	2	33	9	0.181818	FALSE	2
NEAP1_ARATH	7.78881	SnRK1α1-OE control 4 days	3	33	10	0.0909091	FALSE	1
NEDD1_ARATH	7.65473	Col-0 -Pi 2 days	2	108	10	0.722222	TRUE	15
NEDD1_ARATH	7.64758	Col-0 -Pi 4 days	1	108	10	0.722222	TRUE	15
NEDD1_ARATH	7.7959	Col-0 control 2 days	1	108	8	0.777778	TRUE	17
NEDD1_ARATH	8.63492	Col-0 control 2 days	2	108	18	0.5	TRUE	7
NEDD1_ARATH	8.28365	Col-0 control 2 days	3	108	17	0.527778	TRUE	8
NEDD1_ARATH	7.26965	amiR-KIN10/11-3 -Pi 2 days	2	108	10	0.722222	TRUE	15
NEDD1_ARATH	8.65565	amiR-KIN10/11-3 control 2 days	2	108	18	0.5	TRUE	7
NEDD1_ARATH	7.47343	amiR-KIN10/11-3 control 2 days	3	108	7	0.805556	TRUE	18
NEDD1_ARATH	7.58418	amiR-KIN10/11-3 control 4 days	1	108	7	0.805556	TRUE	18
NEDD1_ARATH	7.44154	amiR-KIN10/11-3 control 4 days	3	108	10	0.722222	TRUE	15
NEDD1_ARATH	8.97192	sesquiα2-1 control 2 days	3	108	15	0.583333	TRUE	10
NEDD1_ARATH	8.69646	SnRK1α1-OE control 2 days	1	108	17	0.527778	TRUE	8
NEDD1_ARATH	8.67667	SnRK1α1-OE control 2 days	2	108	18	0.5	TRUE	7
NEDD1_ARATH	7.09704	SnRK1α1-OE control 2 days	3	108	7	0.805556	TRUE	18
NEDD1_ARATH	7.8351	SnRK1α1-OE control 4 days	2	108	10	0.722222	TRUE	15
NEDD1_ARATH	9.08955	SnRK1α1-OE control 4 days	3	108	18	0.5	TRUE	7
NEET_ARATH	10.3546	Col-0 -Pi 2 days	1	108	36	0	FALSE	0
NEET_ARATH	10.4687	Col-0 -Pi 2 days	2	108	36	0	FALSE	0
NEET_ARATH	10.2936	Col-0 -Pi 2 days	3	108	36	0	FALSE	0
NEET_ARATH	10.9549	Col-0 -Pi 4 days	1	108	36	0	FALSE	0
NEET_ARATH	10.5972	Col-0 -Pi 4 days	2	108	36	0	FALSE	0
NEET_ARATH	10.3981	Col-0 -Pi 4 days	3	108	36	0	FALSE	0
NEET_ARATH	10.3673	Col-0 control 2 days	1	108	35	0.0277778	FALSE	1
NEET_ARATH	10.3542	Col-0 control 2 days	2	108	36	0	FALSE	0
NEET_ARATH	10.2243	Col-0 control 2 days	3	108	36	0	FALSE	0
NEET_ARATH	9.36813	Col-0 control 4 days	1	108	36	0	FALSE	0
NEET_ARATH	10.1643	Col-0 control 4 days	2	108	35	0.0277778	FALSE	1
NEET_ARATH	10.115	Col-0 control 4 days	3	108	36	0	FALSE	0
NEET_ARATH	10.4827	amiR-KIN10/11-3 -Pi 2 days	1	108	36	0	FALSE	0
NEET_ARATH	9.10336	amiR-KIN10/11-3 -Pi 2 days	2	108	24	0.333333	FALSE	12
NEET_ARATH	10.1613	amiR-KIN10/11-3 -Pi 2 days	3	108	36	0	FALSE	0
NEET_ARATH	9.94671	amiR-KIN10/11-3 -Pi 4 days	1	108	35	0.0277778	FALSE	1
NEET_ARATH	10.0153	amiR-KIN10/11-3 -Pi 4 days	2	108	36	0	FALSE	0
NEET_ARATH	9.79063	amiR-KIN10/11-3 -Pi 4 days	3	108	35	0.0277778	FALSE	1
NEET_ARATH	9.94654	amiR-KIN10/11-3 control 2 days	1	108	36	0	FALSE	0
NEET_ARATH	9.51668	amiR-KIN10/11-3 control 2 days	2	108	34	0.0555556	FALSE	2
NEET_ARATH	9.61924	amiR-KIN10/11-3 control 2 days	3	108	36	0	FALSE	0
NEET_ARATH	10.0024	amiR-KIN10/11-3 control 4 days	1	108	35	0.0277778	FALSE	1
NEET_ARATH	10.2719	amiR-KIN10/11-3 control 4 days	2	108	36	0	FALSE	0
NEET_ARATH	9.98907	amiR-KIN10/11-3 control 4 days	3	108	36	0	FALSE	0
NEET_ARATH	10.0292	sesquiα2-1 -Pi 2 days	1	108	36	0	FALSE	0
NEET_ARATH	10.1992	sesquiα2-1 -Pi 2 days	2	108	36	0	FALSE	0
NEET_ARATH	9.05087	sesquiα2-1 -Pi 2 days	3	108	35	0.0277778	FALSE	1
NEET_ARATH	10.6292	sesquiα2-1 -Pi 4 days	1	108	36	0	FALSE	0
NEET_ARATH	10.5334	sesquiα2-1 -Pi 4 days	2	108	35	0.0277778	FALSE	1
NEET_ARATH	10.3365	sesquiα2-1 -Pi 4 days	3	108	36	0	FALSE	0
NEET_ARATH	10.7541	sesquiα2-1 control 2 days	1	108	36	0	FALSE	0
NEET_ARATH	9.64277	sesquiα2-1 control 2 days	2	108	35	0.0277778	FALSE	1
NEET_ARATH	9.99572	sesquiα2-1 control 2 days	3	108	36	0	FALSE	0
NEET_ARATH	9.95977	sesquiα2-1 control 4 days	1	108	35	0.0277778	FALSE	1
NEET_ARATH	9.97214	sesquiα2-1 control 4 days	2	108	35	0.0277778	FALSE	1
NEET_ARATH	10.1017	sesquiα2-1 control 4 days	3	108	36	0	FALSE	0
NEET_ARATH	9.76164	SnRK1α1-OE -Pi 2 days	1	108	24	0.333333	FALSE	12
NEET_ARATH	9.55877	SnRK1α1-OE -Pi 2 days	2	108	35	0.0277778	FALSE	1
NEET_ARATH	9.73948	SnRK1α1-OE -Pi 2 days	3	108	36	0	FALSE	0
NEET_ARATH	9.79114	SnRK1α1-OE -Pi 4 days	1	108	36	0	FALSE	0
NEET_ARATH	9.46673	SnRK1α1-OE -Pi 4 days	2	108	36	0	FALSE	0
NEET_ARATH	10.3136	SnRK1α1-OE -Pi 4 days	3	108	36	0	FALSE	0
NEET_ARATH	8.84837	SnRK1α1-OE control 2 days	1	108	24	0.333333	FALSE	12
NEET_ARATH	9.91028	SnRK1α1-OE control 2 days	2	108	35	0.0277778	FALSE	1
NEET_ARATH	9.66331	SnRK1α1-OE control 2 days	3	108	36	0	FALSE	0
NEET_ARATH	9.55669	SnRK1α1-OE control 4 days	1	108	36	0	FALSE	0
NEET_ARATH	9.59557	SnRK1α1-OE control 4 days	2	108	35	0.0277778	FALSE	1
NEET_ARATH	10.2404	SnRK1α1-OE control 4 days	3	108	36	0	FALSE	0
NEK7_ARATH	6.81771	Col-0 -Pi 2 days	1	108	6	0.833333	TRUE	18
NEK7_ARATH	8.11023	Col-0 -Pi 4 days	1	108	13	0.638889	TRUE	11
NEK7_ARATH	7.93713	Col-0 control 2 days	1	108	10	0.722222	TRUE	14
NEK7_ARATH	6.80058	Col-0 control 2 days	3	108	5	0.861111	TRUE	19
NEK7_ARATH	7.58351	amiR-KIN10/11-3 -Pi 4 days	2	108	10	0.722222	TRUE	14
NEK7_ARATH	6.66898	amiR-KIN10/11-3 control 2 days	1	108	4	0.888889	TRUE	20
NEK7_ARATH	7.62611	amiR-KIN10/11-3 control 4 days	1	108	9	0.75	TRUE	15
NEK7_ARATH	6.83772	amiR-KIN10/11-3 control 4 days	2	108	5	0.861111	TRUE	19
NEK7_ARATH	6.65129	sesquiα2-1 -Pi 4 days	2	108	5	0.861111	TRUE	19
NEK7_ARATH	8.91875	sesquiα2-1 -Pi 4 days	3	108	15	0.583333	TRUE	9
NEK7_ARATH	8.20032	sesquiα2-1 control 2 days	1	108	13	0.638889	TRUE	11
NEK7_ARATH	6.62454	sesquiα2-1 control 4 days	3	108	4	0.888889	TRUE	20
NEK7_ARATH	7.16332	SnRK1α1-OE -Pi 2 days	1	108	6	0.833333	TRUE	18
NEK7_ARATH	6.97942	SnRK1α1-OE -Pi 4 days	1	108	6	0.833333	TRUE	18
NEK7_ARATH	6.93705	SnRK1α1-OE -Pi 4 days	2	108	5	0.861111	TRUE	19
NEK7_ARATH	6.8593	SnRK1α1-OE control 4 days	2	108	6	0.833333	TRUE	18
NEK7_ARATH	7.80216	SnRK1α1-OE control 4 days	3	108	9	0.75	TRUE	15
NET4B_ARATH	7.47281	Col-0 -Pi 2 days	2	72	10	0.583333	TRUE	1
NET4B_ARATH	7.26384	Col-0 -Pi 4 days	2	72	10	0.583333	TRUE	1
NET4B_ARATH	7.49871	Col-0 control 2 days	1	72	10	0.583333	TRUE	1
NET4B_ARATH	7.93398	sesquiα2-1 -Pi 2 days	3	72	10	0.583333	TRUE	1
NET4B_ARATH	7.49195	sesquiα2-1 -Pi 4 days	3	72	10	0.583333	TRUE	1
NET4B_ARATH	7.06969	SnRK1α1-OE -Pi 2 days	2	72	9	0.625	TRUE	2
NFD2_ARATH	7.44076	Col-0 -Pi 4 days	3	105	10	0.714286	TRUE	0
NFD2_ARATH	7.68583	amiR-KIN10/11-3 -Pi 2 days	1	105	10	0.714286	TRUE	0
NFD2_ARATH	7.50562	SnRK1α1-OE -Pi 2 days	2	105	10	0.714286	TRUE	0
NFD5_ARATH	8.02197	Col-0 -Pi 2 days	1	102	21	0.382353	FALSE	3
NFD5_ARATH	6.65821	Col-0 -Pi 2 days	2	102	11	0.676471	TRUE	13
NFD5_ARATH	7.89289	Col-0 -Pi 2 days	3	102	22	0.352941	FALSE	2
NFD5_ARATH	7.90766	Col-0 control 2 days	1	102	22	0.352941	FALSE	2
NFD5_ARATH	7.78891	Col-0 control 2 days	2	102	22	0.352941	FALSE	2
NFD5_ARATH	6.84846	Col-0 control 2 days	3	102	11	0.676471	TRUE	13
NFD5_ARATH	6.99721	Col-0 control 4 days	1	102	12	0.647059	TRUE	12
NFD5_ARATH	6.78338	Col-0 control 4 days	2	102	11	0.676471	TRUE	13
NFD5_ARATH	6.61363	amiR-KIN10/11-3 -Pi 2 days	1	102	11	0.676471	TRUE	13
NFD5_ARATH	6.31408	amiR-KIN10/11-3 -Pi 2 days	3	102	10	0.705882	TRUE	14
NFD5_ARATH	6.31496	amiR-KIN10/11-3 -Pi 4 days	1	102	10	0.705882	TRUE	14
NFD5_ARATH	6.59586	amiR-KIN10/11-3 -Pi 4 days	2	102	10	0.705882	TRUE	14
NFD5_ARATH	6.40432	amiR-KIN10/11-3 -Pi 4 days	3	102	10	0.705882	TRUE	14
NFD5_ARATH	6.77781	amiR-KIN10/11-3 control 2 days	1	102	12	0.647059	TRUE	12
NFD5_ARATH	7.81933	amiR-KIN10/11-3 control 2 days	2	102	21	0.382353	FALSE	3
NFD5_ARATH	8.07391	amiR-KIN10/11-3 control 2 days	3	102	24	0.294118	FALSE	0
NFD5_ARATH	8.01204	amiR-KIN10/11-3 control 4 days	1	102	22	0.352941	FALSE	2
NFD5_ARATH	6.46939	amiR-KIN10/11-3 control 4 days	2	102	11	0.676471	TRUE	13
NFD5_ARATH	5.97265	amiR-KIN10/11-3 control 4 days	3	102	9	0.735294	TRUE	15
NFD5_ARATH	6.29566	sesquiα2-1 -Pi 2 days	1	102	9	0.735294	TRUE	15
NFD5_ARATH	7.95317	sesquiα2-1 -Pi 2 days	2	102	22	0.352941	FALSE	2
NFD5_ARATH	6.659	sesquiα2-1 -Pi 2 days	3	102	10	0.705882	TRUE	14
NFD5_ARATH	6.60521	sesquiα2-1 -Pi 4 days	1	102	12	0.647059	TRUE	12
NFD5_ARATH	7.8248	sesquiα2-1 -Pi 4 days	2	102	22	0.352941	FALSE	2
NFD5_ARATH	8.15573	sesquiα2-1 -Pi 4 days	3	102	23	0.323529	FALSE	1
NFD5_ARATH	7.9279	sesquiα2-1 control 2 days	1	102	22	0.352941	FALSE	2
NFD5_ARATH	6.34355	sesquiα2-1 control 2 days	2	102	10	0.705882	TRUE	14
NFD5_ARATH	7.0651	sesquiα2-1 control 2 days	3	102	12	0.647059	TRUE	12
NFD5_ARATH	6.41626	sesquiα2-1 control 4 days	1	102	10	0.705882	TRUE	14
NFD5_ARATH	6.33625	sesquiα2-1 control 4 days	2	102	10	0.705882	TRUE	14
NFD5_ARATH	6.80098	sesquiα2-1 control 4 days	3	102	11	0.676471	TRUE	13
NFD5_ARATH	6.31495	SnRK1α1-OE -Pi 2 days	1	102	10	0.705882	TRUE	14
NFD5_ARATH	7.89725	SnRK1α1-OE -Pi 2 days	2	102	20	0.411765	FALSE	4
NFD5_ARATH	7.97831	SnRK1α1-OE -Pi 2 days	3	102	22	0.352941	FALSE	2
NFD5_ARATH	7.93594	SnRK1α1-OE -Pi 4 days	1	102	23	0.323529	FALSE	1
NFD5_ARATH	6.49175	SnRK1α1-OE -Pi 4 days	3	102	11	0.676471	TRUE	13
NFD5_ARATH	6.03916	SnRK1α1-OE control 2 days	1	102	10	0.705882	TRUE	14
NFD5_ARATH	6.63526	SnRK1α1-OE control 2 days	2	102	12	0.647059	TRUE	12
NFD5_ARATH	7.97408	SnRK1α1-OE control 2 days	3	102	23	0.323529	FALSE	1
NFD5_ARATH	6.45236	SnRK1α1-OE control 4 days	1	102	10	0.705882	TRUE	14
NFD5_ARATH	8.04625	SnRK1α1-OE control 4 days	3	102	24	0.294118	FALSE	0
NFXL1_ARATH	6.6782	Col-0 -Pi 2 days	1	108	11	0.694444	TRUE	25
NFXL1_ARATH	6.70187	Col-0 -Pi 2 days	2	108	12	0.666667	TRUE	24
NFXL1_ARATH	6.97005	Col-0 -Pi 2 days	3	108	12	0.666667	TRUE	24
NFXL1_ARATH	6.97645	Col-0 -Pi 4 days	1	108	12	0.666667	TRUE	24
NFXL1_ARATH	6.55803	Col-0 -Pi 4 days	3	108	11	0.694444	TRUE	25
NFXL1_ARATH	8.93276	Col-0 control 2 days	1	108	36	0	FALSE	0
NFXL1_ARATH	6.11017	Col-0 control 4 days	1	108	10	0.722222	TRUE	26
NFXL1_ARATH	6.34323	Col-0 control 4 days	2	108	12	0.666667	TRUE	24
NFXL1_ARATH	6.62901	amiR-KIN10/11-3 -Pi 4 days	3	108	12	0.666667	TRUE	24
NFXL1_ARATH	6.81834	amiR-KIN10/11-3 control 2 days	1	108	12	0.666667	TRUE	24
NFXL1_ARATH	7.04035	amiR-KIN10/11-3 control 4 days	2	108	12	0.666667	TRUE	24
NFXL1_ARATH	8.24151	sesquiα2-1 -Pi 2 days	3	108	23	0.361111	FALSE	13
NFXL1_ARATH	7.99682	sesquiα2-1 control 2 days	3	108	24	0.333333	FALSE	12
NFXL1_ARATH	6.98106	sesquiα2-1 control 4 days	1	108	12	0.666667	TRUE	24
NFXL1_ARATH	6.83507	SnRK1α1-OE -Pi 2 days	1	108	12	0.666667	TRUE	24
NFXL1_ARATH	6.69309	SnRK1α1-OE -Pi 2 days	2	108	12	0.666667	TRUE	24
NFXL1_ARATH	6.69931	SnRK1α1-OE -Pi 2 days	3	108	12	0.666667	TRUE	24
NFXL1_ARATH	6.33682	SnRK1α1-OE -Pi 4 days	3	108	11	0.694444	TRUE	25
NFXL1_ARATH	6.4322	SnRK1α1-OE control 2 days	1	108	12	0.666667	TRUE	24
NFXL1_ARATH	6.93269	SnRK1α1-OE control 2 days	2	108	12	0.666667	TRUE	24
NFXL1_ARATH	6.68621	SnRK1α1-OE control 2 days	3	108	12	0.666667	TRUE	24
NFXL1_ARATH	7.81663	SnRK1α1-OE control 4 days	3	108	23	0.361111	FALSE	13
NFYB2_ARATH	7.20997	Col-0 -Pi 2 days	2	36	9	0.25	FALSE	3
NFYB2_ARATH	6.22393	Col-0 -Pi 2 days	3	36	9	0.25	FALSE	3
NFYB2_ARATH	6.0918	Col-0 -Pi 4 days	1	36	10	0.166667	FALSE	2
NFYB2_ARATH	7.47483	Col-0 -Pi 4 days	2	36	10	0.166667	FALSE	2
NFYB2_ARATH	7.1138	Col-0 -Pi 4 days	3	36	10	0.166667	FALSE	2
NFYB2_ARATH	7.15546	Col-0 control 2 days	1	36	9	0.25	FALSE	3
NFYB2_ARATH	6.96955	Col-0 control 2 days	2	36	10	0.166667	FALSE	2
NFYB2_ARATH	6.71484	Col-0 control 2 days	3	36	10	0.166667	FALSE	2
NFYB2_ARATH	7.12383	Col-0 control 4 days	2	36	9	0.25	FALSE	3
NFYB2_ARATH	7.19379	amiR-KIN10/11-3 -Pi 2 days	2	36	12	0	FALSE	0
NFYB2_ARATH	7.59522	amiR-KIN10/11-3 -Pi 2 days	3	36	11	0.0833333	FALSE	1
NFYB2_ARATH	7.19705	amiR-KIN10/11-3 -Pi 4 days	2	36	11	0.0833333	FALSE	1
NFYB2_ARATH	7.66301	amiR-KIN10/11-3 -Pi 4 days	3	36	12	0	FALSE	0
NFYB2_ARATH	6.8406	amiR-KIN10/11-3 control 2 days	3	36	10	0.166667	FALSE	2
NFYB2_ARATH	6.50029	amiR-KIN10/11-3 control 4 days	1	36	9	0.25	FALSE	3
NFYB2_ARATH	7.55804	amiR-KIN10/11-3 control 4 days	2	36	11	0.0833333	FALSE	1
NFYB2_ARATH	8.00502	amiR-KIN10/11-3 control 4 days	3	36	11	0.0833333	FALSE	1
NFYB2_ARATH	5.86238	sesquiα2-1 -Pi 2 days	3	36	9	0.25	FALSE	3
NFYB2_ARATH	6.75743	sesquiα2-1 -Pi 4 days	1	36	11	0.0833333	FALSE	1
NFYB2_ARATH	6.97781	sesquiα2-1 -Pi 4 days	2	36	9	0.25	FALSE	3
NFYB2_ARATH	6.87054	sesquiα2-1 -Pi 4 days	3	36	11	0.0833333	FALSE	1
NFYB2_ARATH	6.75283	sesquiα2-1 control 2 days	1	36	9	0.25	FALSE	3
NFYB2_ARATH	6.66208	sesquiα2-1 control 4 days	1	36	9	0.25	FALSE	3
NFYB2_ARATH	7.09468	SnRK1α1-OE -Pi 2 days	1	36	10	0.166667	FALSE	2
NFYB2_ARATH	5.95425	SnRK1α1-OE -Pi 2 days	2	36	7	0.416667	FALSE	5
NFYB2_ARATH	6.76153	SnRK1α1-OE -Pi 2 days	3	36	10	0.166667	FALSE	2
NFYB2_ARATH	6.51873	SnRK1α1-OE -Pi 4 days	1	36	10	0.166667	FALSE	2
NFYB2_ARATH	6.25086	SnRK1α1-OE -Pi 4 days	2	36	10	0.166667	FALSE	2
NFYB2_ARATH	7.41945	SnRK1α1-OE -Pi 4 days	3	36	11	0.0833333	FALSE	1
NFYB2_ARATH	6.38533	SnRK1α1-OE control 2 days	2	36	9	0.25	FALSE	3
NFYB2_ARATH	7.10819	SnRK1α1-OE control 2 days	3	36	10	0.166667	FALSE	2
NFYB2_ARATH	7.01771	SnRK1α1-OE control 4 days	1	36	11	0.0833333	FALSE	1
NFYB2_ARATH	6.93328	SnRK1α1-OE control 4 days	3	36	9	0.25	FALSE	3
NHD1_ARATH	7.07718	Col-0 -Pi 2 days	1	108	19	0.472222	FALSE	17
NHD1_ARATH	8.25463	Col-0 -Pi 2 days	2	108	31	0.138889	FALSE	5
NHD1_ARATH	5.98891	Col-0 -Pi 2 days	3	108	12	0.666667	TRUE	24
NHD1_ARATH	6.45127	Col-0 -Pi 4 days	1	108	17	0.527778	TRUE	19
NHD1_ARATH	6.89113	Col-0 -Pi 4 days	2	108	19	0.472222	FALSE	17
NHD1_ARATH	7.36559	Col-0 -Pi 4 days	3	108	23	0.361111	FALSE	13
NHD1_ARATH	8.3253	Col-0 control 2 days	1	108	33	0.0833333	FALSE	3
NHD1_ARATH	7.24631	Col-0 control 2 days	2	108	24	0.333333	FALSE	12
NHD1_ARATH	6.41647	Col-0 control 2 days	3	108	17	0.527778	TRUE	19
NHD1_ARATH	7.59712	Col-0 control 4 days	1	108	24	0.333333	FALSE	12
NHD1_ARATH	5.98699	Col-0 control 4 days	2	108	12	0.666667	TRUE	24
NHD1_ARATH	5.50697	Col-0 control 4 days	3	108	11	0.694444	TRUE	25
NHD1_ARATH	7.06347	amiR-KIN10/11-3 -Pi 2 days	1	108	22	0.388889	FALSE	14
NHD1_ARATH	6.01302	amiR-KIN10/11-3 -Pi 2 days	2	108	12	0.666667	TRUE	24
NHD1_ARATH	7.13804	amiR-KIN10/11-3 -Pi 2 days	3	108	24	0.333333	FALSE	12
NHD1_ARATH	6.58841	amiR-KIN10/11-3 -Pi 4 days	1	108	18	0.5	TRUE	18
NHD1_ARATH	6.6729	amiR-KIN10/11-3 -Pi 4 days	2	108	18	0.5	TRUE	18
NHD1_ARATH	6.80362	amiR-KIN10/11-3 -Pi 4 days	3	108	18	0.5	TRUE	18
NHD1_ARATH	7.77577	amiR-KIN10/11-3 control 2 days	1	108	31	0.138889	FALSE	5
NHD1_ARATH	7.04914	amiR-KIN10/11-3 control 2 days	2	108	20	0.444444	FALSE	16
NHD1_ARATH	7.72648	amiR-KIN10/11-3 control 2 days	3	108	30	0.166667	FALSE	6
NHD1_ARATH	5.53309	amiR-KIN10/11-3 control 4 days	1	108	11	0.694444	TRUE	25
NHD1_ARATH	5.9939	amiR-KIN10/11-3 control 4 days	2	108	12	0.666667	TRUE	24
NHD1_ARATH	7.17231	amiR-KIN10/11-3 control 4 days	3	108	24	0.333333	FALSE	12
NHD1_ARATH	6.76847	sesquiα2-1 -Pi 2 days	1	108	19	0.472222	FALSE	17
NHD1_ARATH	6.84376	sesquiα2-1 -Pi 2 days	2	108	23	0.361111	FALSE	13
NHD1_ARATH	6.90414	sesquiα2-1 -Pi 2 days	3	108	21	0.416667	FALSE	15
NHD1_ARATH	7.55384	sesquiα2-1 -Pi 4 days	1	108	31	0.138889	FALSE	5
NHD1_ARATH	7.08822	sesquiα2-1 -Pi 4 days	2	108	22	0.388889	FALSE	14
NHD1_ARATH	8.04699	sesquiα2-1 -Pi 4 days	3	108	31	0.138889	FALSE	5
NHD1_ARATH	6.72315	sesquiα2-1 control 2 days	1	108	18	0.5	TRUE	18
NHD1_ARATH	6.78286	sesquiα2-1 control 2 days	2	108	19	0.472222	FALSE	17
NHD1_ARATH	7.36204	sesquiα2-1 control 2 days	3	108	29	0.194444	FALSE	7
NHD1_ARATH	5.75104	sesquiα2-1 control 4 days	1	108	12	0.666667	TRUE	24
NHD1_ARATH	6.57534	sesquiα2-1 control 4 days	2	108	18	0.5	TRUE	18
NHD1_ARATH	5.47347	sesquiα2-1 control 4 days	3	108	11	0.694444	TRUE	25
NHD1_ARATH	6.73152	SnRK1α1-OE -Pi 2 days	1	108	18	0.5	TRUE	18
NHD1_ARATH	7.69127	SnRK1α1-OE -Pi 2 days	2	108	29	0.194444	FALSE	7
NHD1_ARATH	5.62503	SnRK1α1-OE -Pi 2 days	3	108	11	0.694444	TRUE	25
NHD1_ARATH	6.74317	SnRK1α1-OE -Pi 4 days	1	108	19	0.472222	FALSE	17
NHD1_ARATH	7.07228	SnRK1α1-OE -Pi 4 days	2	108	28	0.222222	FALSE	8
NHD1_ARATH	6.50132	SnRK1α1-OE -Pi 4 days	3	108	17	0.527778	TRUE	19
NHD1_ARATH	7.50727	SnRK1α1-OE control 2 days	1	108	23	0.361111	FALSE	13
NHD1_ARATH	7.40206	SnRK1α1-OE control 2 days	2	108	24	0.333333	FALSE	12
NHD1_ARATH	6.64732	SnRK1α1-OE control 2 days	3	108	17	0.527778	TRUE	19
NHD1_ARATH	7.14653	SnRK1α1-OE control 4 days	1	108	22	0.388889	FALSE	14
NHD1_ARATH	7.45393	SnRK1α1-OE control 4 days	2	108	31	0.138889	FALSE	5
NHD1_ARATH	7.83983	SnRK1α1-OE control 4 days	3	108	31	0.138889	FALSE	5
NHL10_ARATH	8.42988	Col-0 -Pi 2 days	2	93	6	0.806452	TRUE	3
NHL10_ARATH	8.04346	Col-0 control 4 days	1	93	7	0.774194	TRUE	2
NHL10_ARATH	8.52432	amiR-KIN10/11-3 -Pi 4 days	1	93	9	0.709677	TRUE	0
NHL10_ARATH	8.17874	sesquiα2-1 control 4 days	1	93	8	0.741935	TRUE	1
NHL10_ARATH	7.81362	SnRK1α1-OE -Pi 4 days	1	93	8	0.741935	TRUE	1
NHL10_ARATH	8.36443	SnRK1α1-OE control 4 days	3	93	8	0.741935	TRUE	1
NHL2_ARATH	9.02663	Col-0 control 2 days	2	36	12	0	FALSE	0
NHL2_ARATH	8.94628	amiR-KIN10/11-3 control 2 days	3	36	12	0	FALSE	0
NHL2_ARATH	8.24686	sesquiα2-1 control 4 days	3	36	11	0.0833333	FALSE	1
NHL3_ARATH	10.0399	Col-0 -Pi 2 days	1	108	26	0.277778	FALSE	10
NHL3_ARATH	10.8152	Col-0 -Pi 2 days	2	108	26	0.277778	FALSE	10
NHL3_ARATH	10.3234	Col-0 -Pi 2 days	3	108	26	0.277778	FALSE	10
NHL3_ARATH	11.1426	Col-0 -Pi 4 days	1	108	26	0.277778	FALSE	10
NHL3_ARATH	10.9764	Col-0 -Pi 4 days	2	108	34	0.0555556	FALSE	2
NHL3_ARATH	10.9446	Col-0 -Pi 4 days	3	108	31	0.138889	FALSE	5
NHL3_ARATH	10.8871	Col-0 control 2 days	1	108	26	0.277778	FALSE	10
NHL3_ARATH	10.8325	Col-0 control 2 days	2	108	31	0.138889	FALSE	5
NHL3_ARATH	10.1063	Col-0 control 2 days	3	108	26	0.277778	FALSE	10
NHL3_ARATH	10.3482	Col-0 control 4 days	1	108	31	0.138889	FALSE	5
NHL3_ARATH	10.4201	Col-0 control 4 days	2	108	31	0.138889	FALSE	5
NHL3_ARATH	9.8358	Col-0 control 4 days	3	108	26	0.277778	FALSE	10
NHL3_ARATH	10.47	amiR-KIN10/11-3 -Pi 2 days	1	108	31	0.138889	FALSE	5
NHL3_ARATH	10.3107	amiR-KIN10/11-3 -Pi 2 days	2	108	31	0.138889	FALSE	5
NHL3_ARATH	10.283	amiR-KIN10/11-3 -Pi 2 days	3	108	26	0.277778	FALSE	10
NHL3_ARATH	10.7637	amiR-KIN10/11-3 -Pi 4 days	1	108	29	0.194444	FALSE	7
NHL3_ARATH	10.9044	amiR-KIN10/11-3 -Pi 4 days	2	108	31	0.138889	FALSE	5
NHL3_ARATH	10.5222	amiR-KIN10/11-3 -Pi 4 days	3	108	28	0.222222	FALSE	8
NHL3_ARATH	10.8701	amiR-KIN10/11-3 control 2 days	1	108	31	0.138889	FALSE	5
NHL3_ARATH	10.3109	amiR-KIN10/11-3 control 2 days	2	108	26	0.277778	FALSE	10
NHL3_ARATH	10.6996	amiR-KIN10/11-3 control 2 days	3	108	34	0.0555556	FALSE	2
NHL3_ARATH	10.6861	amiR-KIN10/11-3 control 4 days	1	108	26	0.277778	FALSE	10
NHL3_ARATH	10.7559	amiR-KIN10/11-3 control 4 days	2	108	26	0.277778	FALSE	10
NHL3_ARATH	10.8633	amiR-KIN10/11-3 control 4 days	3	108	26	0.277778	FALSE	10
NHL3_ARATH	10.3192	sesquiα2-1 -Pi 2 days	1	108	26	0.277778	FALSE	10
NHL3_ARATH	10.558	sesquiα2-1 -Pi 2 days	2	108	29	0.194444	FALSE	7
NHL3_ARATH	10.627	sesquiα2-1 -Pi 2 days	3	108	26	0.277778	FALSE	10
NHL3_ARATH	11.3539	sesquiα2-1 -Pi 4 days	1	108	31	0.138889	FALSE	5
NHL3_ARATH	10.6683	sesquiα2-1 -Pi 4 days	2	108	34	0.0555556	FALSE	2
NHL3_ARATH	11.3943	sesquiα2-1 -Pi 4 days	3	108	33	0.0833333	FALSE	3
NHL3_ARATH	10.8649	sesquiα2-1 control 2 days	1	108	34	0.0555556	FALSE	2
NHL3_ARATH	9.74535	sesquiα2-1 control 2 days	2	108	26	0.277778	FALSE	10
NHL3_ARATH	10.7467	sesquiα2-1 control 2 days	3	108	31	0.138889	FALSE	5
NHL3_ARATH	10.6269	sesquiα2-1 control 4 days	1	108	31	0.138889	FALSE	5
NHL3_ARATH	10.6321	sesquiα2-1 control 4 days	2	108	31	0.138889	FALSE	5
NHL3_ARATH	10.2302	sesquiα2-1 control 4 days	3	108	26	0.277778	FALSE	10
NHL3_ARATH	10.3224	SnRK1α1-OE -Pi 2 days	1	108	26	0.277778	FALSE	10
NHL3_ARATH	10.2402	SnRK1α1-OE -Pi 2 days	2	108	26	0.277778	FALSE	10
NHL3_ARATH	10.4178	SnRK1α1-OE -Pi 2 days	3	108	31	0.138889	FALSE	5
NHL3_ARATH	10.8062	SnRK1α1-OE -Pi 4 days	1	108	34	0.0555556	FALSE	2
NHL3_ARATH	10.9711	SnRK1α1-OE -Pi 4 days	2	108	31	0.138889	FALSE	5
NHL3_ARATH	10.5829	SnRK1α1-OE -Pi 4 days	3	108	26	0.277778	FALSE	10
NHL3_ARATH	10.3674	SnRK1α1-OE control 2 days	1	108	31	0.138889	FALSE	5
NHL3_ARATH	10.441	SnRK1α1-OE control 2 days	2	108	26	0.277778	FALSE	10
NHL3_ARATH	10.3704	SnRK1α1-OE control 2 days	3	108	26	0.277778	FALSE	10
NHL3_ARATH	10.5289	SnRK1α1-OE control 4 days	1	108	34	0.0555556	FALSE	2
NHL3_ARATH	10.3611	SnRK1α1-OE control 4 days	2	108	31	0.138889	FALSE	5
NHL3_ARATH	10.8527	SnRK1α1-OE control 4 days	3	108	31	0.138889	FALSE	5
NHL6_ARATH	8.4625	Col-0 control 2 days	1	36	10	0.166667	FALSE	0
NHL6_ARATH	7.76718	amiR-KIN10/11-3 control 2 days	3	36	10	0.166667	FALSE	0
NHP2_ARATH	9.50262	Col-0 -Pi 2 days	1	108	25	0.305556	FALSE	9
NHP2_ARATH	9.35184	Col-0 -Pi 2 days	2	108	25	0.305556	FALSE	9
NHP2_ARATH	8.28643	Col-0 -Pi 2 days	3	108	18	0.5	TRUE	16
NHP2_ARATH	8.66676	Col-0 -Pi 4 days	1	108	18	0.5	TRUE	16
NHP2_ARATH	8.9891	Col-0 -Pi 4 days	2	108	25	0.305556	FALSE	9
NHP2_ARATH	8.55587	Col-0 -Pi 4 days	3	108	18	0.5	TRUE	16
NHP2_ARATH	9.86082	Col-0 control 2 days	1	108	34	0.0555556	FALSE	0
NHP2_ARATH	9.74303	Col-0 control 2 days	2	108	25	0.305556	FALSE	9
NHP2_ARATH	9.33851	Col-0 control 2 days	3	108	27	0.25	FALSE	7
NHP2_ARATH	9.43079	Col-0 control 4 days	1	108	33	0.0833333	FALSE	1
NHP2_ARATH	8.64786	Col-0 control 4 days	2	108	18	0.5	TRUE	16
NHP2_ARATH	8.58205	Col-0 control 4 days	3	108	18	0.5	TRUE	16
NHP2_ARATH	9.25134	amiR-KIN10/11-3 -Pi 2 days	1	108	25	0.305556	FALSE	9
NHP2_ARATH	9.56588	amiR-KIN10/11-3 -Pi 2 days	2	108	33	0.0833333	FALSE	1
NHP2_ARATH	9.22212	amiR-KIN10/11-3 -Pi 2 days	3	108	25	0.305556	FALSE	9
NHP2_ARATH	9.24095	amiR-KIN10/11-3 -Pi 4 days	1	108	25	0.305556	FALSE	9
NHP2_ARATH	8.32826	amiR-KIN10/11-3 -Pi 4 days	2	108	17	0.527778	TRUE	17
NHP2_ARATH	8.54656	amiR-KIN10/11-3 -Pi 4 days	3	108	18	0.5	TRUE	16
NHP2_ARATH	9.51918	amiR-KIN10/11-3 control 2 days	1	108	25	0.305556	FALSE	9
NHP2_ARATH	8.469	amiR-KIN10/11-3 control 2 days	2	108	17	0.527778	TRUE	17
NHP2_ARATH	9.37622	amiR-KIN10/11-3 control 2 days	3	108	25	0.305556	FALSE	9
NHP2_ARATH	9.14864	amiR-KIN10/11-3 control 4 days	1	108	25	0.305556	FALSE	9
NHP2_ARATH	8.76977	amiR-KIN10/11-3 control 4 days	2	108	18	0.5	TRUE	16
NHP2_ARATH	9.53983	amiR-KIN10/11-3 control 4 days	3	108	25	0.305556	FALSE	9
NHP2_ARATH	8.62211	sesquiα2-1 -Pi 2 days	1	108	18	0.5	TRUE	16
NHP2_ARATH	9.11091	sesquiα2-1 -Pi 2 days	2	108	25	0.305556	FALSE	9
NHP2_ARATH	9.3942	sesquiα2-1 -Pi 2 days	3	108	25	0.305556	FALSE	9
NHP2_ARATH	8.39889	sesquiα2-1 -Pi 4 days	1	108	18	0.5	TRUE	16
NHP2_ARATH	8.43084	sesquiα2-1 -Pi 4 days	2	108	18	0.5	TRUE	16
NHP2_ARATH	8.35207	sesquiα2-1 -Pi 4 days	3	108	18	0.5	TRUE	16
NHP2_ARATH	10.0189	sesquiα2-1 control 2 days	1	108	34	0.0555556	FALSE	0
NHP2_ARATH	8.87569	sesquiα2-1 control 2 days	2	108	25	0.305556	FALSE	9
NHP2_ARATH	8.93353	sesquiα2-1 control 2 days	3	108	18	0.5	TRUE	16
NHP2_ARATH	9.20659	sesquiα2-1 control 4 days	1	108	25	0.305556	FALSE	9
NHP2_ARATH	8.5623	sesquiα2-1 control 4 days	2	108	18	0.5	TRUE	16
NHP2_ARATH	8.58746	sesquiα2-1 control 4 days	3	108	18	0.5	TRUE	16
NHP2_ARATH	8.62033	SnRK1α1-OE -Pi 2 days	1	108	18	0.5	TRUE	16
NHP2_ARATH	9.32355	SnRK1α1-OE -Pi 2 days	2	108	25	0.305556	FALSE	9
NHP2_ARATH	8.76393	SnRK1α1-OE -Pi 2 days	3	108	18	0.5	TRUE	16
NHP2_ARATH	8.66373	SnRK1α1-OE -Pi 4 days	1	108	18	0.5	TRUE	16
NHP2_ARATH	8.37265	SnRK1α1-OE -Pi 4 days	2	108	18	0.5	TRUE	16
NHP2_ARATH	8.44412	SnRK1α1-OE -Pi 4 days	3	108	18	0.5	TRUE	16
NHP2_ARATH	9.6497	SnRK1α1-OE control 2 days	1	108	25	0.305556	FALSE	9
NHP2_ARATH	8.94675	SnRK1α1-OE control 2 days	2	108	18	0.5	TRUE	16
NHP2_ARATH	9.43451	SnRK1α1-OE control 2 days	3	108	25	0.305556	FALSE	9
NHP2_ARATH	9.20492	SnRK1α1-OE control 4 days	1	108	25	0.305556	FALSE	9
NHP2_ARATH	9.24493	SnRK1α1-OE control 4 days	2	108	25	0.305556	FALSE	9
NHP2_ARATH	9.60242	SnRK1α1-OE control 4 days	3	108	25	0.305556	FALSE	9
NHX1_ARATH	6.87349	Col-0 -Pi 2 days	2	72	11	0.541667	TRUE	13
NHX1_ARATH	6.9512	Col-0 -Pi 2 days	3	72	12	0.5	TRUE	12
NHX1_ARATH	7.32918	Col-0 -Pi 4 days	1	72	12	0.5	TRUE	12
NHX1_ARATH	7.32083	Col-0 -Pi 4 days	2	72	11	0.541667	TRUE	13
NHX1_ARATH	7.08205	Col-0 -Pi 4 days	3	72	11	0.541667	TRUE	13
NHX1_ARATH	7.99263	amiR-KIN10/11-3 -Pi 2 days	3	72	22	0.0833333	FALSE	2
NHX1_ARATH	6.53008	amiR-KIN10/11-3 -Pi 4 days	3	72	10	0.583333	TRUE	14
NHX1_ARATH	8.45306	amiR-KIN10/11-3 control 2 days	1	72	23	0.0416667	FALSE	1
NHX1_ARATH	7.0888	amiR-KIN10/11-3 control 2 days	3	72	11	0.541667	TRUE	13
NHX1_ARATH	7.44049	sesquiα2-1 -Pi 2 days	2	72	12	0.5	TRUE	12
NHX1_ARATH	6.7415	sesquiα2-1 -Pi 2 days	3	72	11	0.541667	TRUE	13
NHX1_ARATH	8.88969	sesquiα2-1 -Pi 4 days	1	72	23	0.0416667	FALSE	1
NHX1_ARATH	8.29258	sesquiα2-1 -Pi 4 days	2	72	23	0.0416667	FALSE	1
NHX1_ARATH	9.53987	sesquiα2-1 -Pi 4 days	3	72	23	0.0416667	FALSE	1
NHX1_ARATH	7.05962	sesquiα2-1 control 2 days	1	72	12	0.5	TRUE	12
NHX1_ARATH	8.52322	sesquiα2-1 control 2 days	3	72	22	0.0833333	FALSE	2
NHX1_ARATH	8.51268	sesquiα2-1 control 4 days	1	72	23	0.0416667	FALSE	1
NHX1_ARATH	6.74493	sesquiα2-1 control 4 days	2	72	12	0.5	TRUE	12
NHX1_ARATH	7.27274	sesquiα2-1 control 4 days	3	72	11	0.541667	TRUE	13
NHX1_ARATH	6.81906	SnRK1α1-OE -Pi 2 days	3	72	11	0.541667	TRUE	13
NHX1_ARATH	8.71929	SnRK1α1-OE -Pi 4 days	2	72	23	0.0416667	FALSE	1
NHX1_ARATH	6.34077	SnRK1α1-OE -Pi 4 days	3	72	10	0.583333	TRUE	14
NHX1_ARATH	6.84922	SnRK1α1-OE control 2 days	3	72	10	0.583333	TRUE	14
NHX1_ARATH	7.08733	SnRK1α1-OE control 4 days	1	72	12	0.5	TRUE	12
NHX1_ARATH	6.76042	SnRK1α1-OE control 4 days	3	72	11	0.541667	TRUE	13
NIA1_ARATH	10.7016	Col-0 -Pi 2 days	1	108	14	0.611111	TRUE	20
NIA1_ARATH	11.8273	Col-0 -Pi 2 days	2	108	26	0.277778	FALSE	8
NIA1_ARATH	11.364	Col-0 -Pi 2 days	3	108	23	0.361111	FALSE	11
NIA1_ARATH	10.2689	Col-0 -Pi 4 days	1	108	10	0.722222	TRUE	24
NIA1_ARATH	10.1982	Col-0 -Pi 4 days	2	108	12	0.666667	TRUE	22
NIA1_ARATH	10.0622	Col-0 -Pi 4 days	3	108	12	0.666667	TRUE	22
NIA1_ARATH	11.5793	Col-0 control 2 days	1	108	24	0.333333	FALSE	10
NIA1_ARATH	11.108	Col-0 control 2 days	2	108	18	0.5	TRUE	16
NIA1_ARATH	11.2515	Col-0 control 2 days	3	108	21	0.416667	FALSE	13
NIA1_ARATH	10.9242	Col-0 control 4 days	1	108	18	0.5	TRUE	16
NIA1_ARATH	10.9123	Col-0 control 4 days	2	108	18	0.5	TRUE	16
NIA1_ARATH	10.7136	Col-0 control 4 days	3	108	17	0.527778	TRUE	17
NIA1_ARATH	10.5053	amiR-KIN10/11-3 -Pi 2 days	1	108	17	0.527778	TRUE	17
NIA1_ARATH	10.4473	amiR-KIN10/11-3 -Pi 2 days	2	108	14	0.611111	TRUE	20
NIA1_ARATH	10.7671	amiR-KIN10/11-3 -Pi 2 days	3	108	17	0.527778	TRUE	17
NIA1_ARATH	9.86929	amiR-KIN10/11-3 -Pi 4 days	1	108	11	0.694444	TRUE	23
NIA1_ARATH	9.60229	amiR-KIN10/11-3 -Pi 4 days	2	108	12	0.666667	TRUE	22
NIA1_ARATH	10.1064	amiR-KIN10/11-3 -Pi 4 days	3	108	14	0.611111	TRUE	20
NIA1_ARATH	10.3459	amiR-KIN10/11-3 control 2 days	1	108	11	0.694444	TRUE	23
NIA1_ARATH	10.9939	amiR-KIN10/11-3 control 2 days	2	108	20	0.444444	FALSE	14
NIA1_ARATH	10.6872	amiR-KIN10/11-3 control 2 days	3	108	17	0.527778	TRUE	17
NIA1_ARATH	10.5804	amiR-KIN10/11-3 control 4 days	1	108	17	0.527778	TRUE	17
NIA1_ARATH	10.8177	amiR-KIN10/11-3 control 4 days	2	108	19	0.472222	FALSE	15
NIA1_ARATH	11.1658	amiR-KIN10/11-3 control 4 days	3	108	22	0.388889	FALSE	12
NIA1_ARATH	10.5513	sesquiα2-1 -Pi 2 days	1	108	16	0.555556	TRUE	18
NIA1_ARATH	10.8122	sesquiα2-1 -Pi 2 days	2	108	17	0.527778	TRUE	17
NIA1_ARATH	10.7271	sesquiα2-1 -Pi 2 days	3	108	17	0.527778	TRUE	17
NIA1_ARATH	9.52112	sesquiα2-1 -Pi 4 days	1	108	7	0.805556	TRUE	27
NIA1_ARATH	9.43153	sesquiα2-1 -Pi 4 days	2	108	10	0.722222	TRUE	24
NIA1_ARATH	9.67136	sesquiα2-1 -Pi 4 days	3	108	7	0.805556	TRUE	27
NIA1_ARATH	11.7173	sesquiα2-1 control 2 days	1	108	27	0.25	FALSE	7
NIA1_ARATH	11.2579	sesquiα2-1 control 2 days	2	108	26	0.277778	FALSE	8
NIA1_ARATH	11.0532	sesquiα2-1 control 2 days	3	108	17	0.527778	TRUE	17
NIA1_ARATH	11.3587	sesquiα2-1 control 4 days	1	108	24	0.333333	FALSE	10
NIA1_ARATH	11.2656	sesquiα2-1 control 4 days	2	108	21	0.416667	FALSE	13
NIA1_ARATH	11.0885	sesquiα2-1 control 4 days	3	108	21	0.416667	FALSE	13
NIA1_ARATH	10.8067	SnRK1α1-OE -Pi 2 days	1	108	18	0.5	TRUE	16
NIA1_ARATH	10.7142	SnRK1α1-OE -Pi 2 days	2	108	17	0.527778	TRUE	17
NIA1_ARATH	10.6588	SnRK1α1-OE -Pi 2 days	3	108	17	0.527778	TRUE	17
NIA1_ARATH	9.63252	SnRK1α1-OE -Pi 4 days	1	108	10	0.722222	TRUE	24
NIA1_ARATH	9.77017	SnRK1α1-OE -Pi 4 days	2	108	10	0.722222	TRUE	24
NIA1_ARATH	10.1834	SnRK1α1-OE -Pi 4 days	3	108	14	0.611111	TRUE	20
NIA1_ARATH	10.975	SnRK1α1-OE control 2 days	1	108	18	0.5	TRUE	16
NIA1_ARATH	11.0425	SnRK1α1-OE control 2 days	2	108	19	0.472222	FALSE	15
NIA1_ARATH	10.9716	SnRK1α1-OE control 2 days	3	108	17	0.527778	TRUE	17
NIA1_ARATH	10.8332	SnRK1α1-OE control 4 days	1	108	17	0.527778	TRUE	17
NIA1_ARATH	10.8573	SnRK1α1-OE control 4 days	2	108	18	0.5	TRUE	16
NIA1_ARATH	11.1442	SnRK1α1-OE control 4 days	3	108	22	0.388889	FALSE	12
NIA2_ARATH	12.5367	Col-0 -Pi 2 days	1	108	35	0.0277778	FALSE	1
NIA2_ARATH	12.7727	Col-0 -Pi 2 days	2	108	33	0.0833333	FALSE	3
NIA2_ARATH	12.5287	Col-0 -Pi 2 days	3	108	31	0.138889	FALSE	5
NIA2_ARATH	12.2808	Col-0 -Pi 4 days	1	108	36	0	FALSE	0
NIA2_ARATH	12.2352	Col-0 -Pi 4 days	2	108	25	0.305556	FALSE	11
NIA2_ARATH	12.3087	Col-0 -Pi 4 days	3	108	33	0.0833333	FALSE	3
NIA2_ARATH	12.6615	Col-0 control 2 days	1	108	34	0.0555556	FALSE	2
NIA2_ARATH	12.5511	Col-0 control 2 days	2	108	32	0.111111	FALSE	4
NIA2_ARATH	12.4812	Col-0 control 2 days	3	108	32	0.111111	FALSE	4
NIA2_ARATH	12.2339	Col-0 control 4 days	1	108	30	0.166667	FALSE	6
NIA2_ARATH	12.4008	Col-0 control 4 days	2	108	35	0.0277778	FALSE	1
NIA2_ARATH	12.3674	Col-0 control 4 days	3	108	34	0.0555556	FALSE	2
NIA2_ARATH	12.325	amiR-KIN10/11-3 -Pi 2 days	1	108	31	0.138889	FALSE	5
NIA2_ARATH	12.2044	amiR-KIN10/11-3 -Pi 2 days	2	108	32	0.111111	FALSE	4
NIA2_ARATH	12.4388	amiR-KIN10/11-3 -Pi 2 days	3	108	34	0.0555556	FALSE	2
NIA2_ARATH	11.8636	amiR-KIN10/11-3 -Pi 4 days	1	108	31	0.138889	FALSE	5
NIA2_ARATH	11.9181	amiR-KIN10/11-3 -Pi 4 days	2	108	29	0.194444	FALSE	7
NIA2_ARATH	11.9623	amiR-KIN10/11-3 -Pi 4 days	3	108	31	0.138889	FALSE	5
NIA2_ARATH	12.3474	amiR-KIN10/11-3 control 2 days	1	108	32	0.111111	FALSE	4
NIA2_ARATH	12.3753	amiR-KIN10/11-3 control 2 days	2	108	33	0.0833333	FALSE	3
NIA2_ARATH	12.4649	amiR-KIN10/11-3 control 2 days	3	108	33	0.0833333	FALSE	3
NIA2_ARATH	12.1809	amiR-KIN10/11-3 control 4 days	1	108	33	0.0833333	FALSE	3
NIA2_ARATH	12.4149	amiR-KIN10/11-3 control 4 days	2	108	34	0.0555556	FALSE	2
NIA2_ARATH	12.3752	amiR-KIN10/11-3 control 4 days	3	108	34	0.0555556	FALSE	2
NIA2_ARATH	12.2363	sesquiα2-1 -Pi 2 days	1	108	30	0.166667	FALSE	6
NIA2_ARATH	12.3963	sesquiα2-1 -Pi 2 days	2	108	33	0.0833333	FALSE	3
NIA2_ARATH	12.4503	sesquiα2-1 -Pi 2 days	3	108	33	0.0833333	FALSE	3
NIA2_ARATH	11.955	sesquiα2-1 -Pi 4 days	1	108	31	0.138889	FALSE	5
NIA2_ARATH	11.9402	sesquiα2-1 -Pi 4 days	2	108	30	0.166667	FALSE	6
NIA2_ARATH	11.7835	sesquiα2-1 -Pi 4 days	3	108	22	0.388889	FALSE	14
NIA2_ARATH	12.5692	sesquiα2-1 control 2 days	1	108	34	0.0555556	FALSE	2
NIA2_ARATH	12.4368	sesquiα2-1 control 2 days	2	108	36	0	FALSE	0
NIA2_ARATH	12.4037	sesquiα2-1 control 2 days	3	108	30	0.166667	FALSE	6
NIA2_ARATH	12.4455	sesquiα2-1 control 4 days	1	108	30	0.166667	FALSE	6
NIA2_ARATH	12.5323	sesquiα2-1 control 4 days	2	108	34	0.0555556	FALSE	2
NIA2_ARATH	12.5607	sesquiα2-1 control 4 days	3	108	34	0.0555556	FALSE	2
NIA2_ARATH	12.5171	SnRK1α1-OE -Pi 2 days	1	108	33	0.0833333	FALSE	3
NIA2_ARATH	12.1789	SnRK1α1-OE -Pi 2 days	2	108	31	0.138889	FALSE	5
NIA2_ARATH	12.2982	SnRK1α1-OE -Pi 2 days	3	108	29	0.194444	FALSE	7
NIA2_ARATH	11.9324	SnRK1α1-OE -Pi 4 days	1	108	30	0.166667	FALSE	6
NIA2_ARATH	11.9674	SnRK1α1-OE -Pi 4 days	2	108	33	0.0833333	FALSE	3
NIA2_ARATH	11.9439	SnRK1α1-OE -Pi 4 days	3	108	27	0.25	FALSE	9
NIA2_ARATH	12.4641	SnRK1α1-OE control 2 days	1	108	32	0.111111	FALSE	4
NIA2_ARATH	12.472	SnRK1α1-OE control 2 days	2	108	33	0.0833333	FALSE	3
NIA2_ARATH	12.5361	SnRK1α1-OE control 2 days	3	108	35	0.0277778	FALSE	1
NIA2_ARATH	12.5048	SnRK1α1-OE control 4 days	1	108	34	0.0555556	FALSE	2
NIA2_ARATH	12.4107	SnRK1α1-OE control 4 days	2	108	36	0	FALSE	0
NIA2_ARATH	12.4116	SnRK1α1-OE control 4 days	3	108	28	0.222222	FALSE	8
NIC1_ARATH	7.52755	Col-0 -Pi 4 days	1	72	12	0.5	TRUE	0
NIC1_ARATH	7.20236	Col-0 control 4 days	1	72	11	0.541667	TRUE	1
NIC1_ARATH	7.40156	amiR-KIN10/11-3 control 2 days	1	72	11	0.541667	TRUE	1
NIC1_ARATH	6.78175	sesquiα2-1 -Pi 2 days	2	72	10	0.583333	TRUE	2
NIC1_ARATH	7.32382	sesquiα2-1 -Pi 4 days	1	72	12	0.5	TRUE	0
NIC1_ARATH	7.61672	sesquiα2-1 -Pi 4 days	3	72	12	0.5	TRUE	0
NIC1_ARATH	7.39625	SnRK1α1-OE -Pi 4 days	2	72	11	0.541667	TRUE	1
NIC4_ARATH	6.00603	Col-0 -Pi 2 days	1	108	5	0.861111	TRUE	31
NIC4_ARATH	8.17156	Col-0 -Pi 2 days	2	108	22	0.388889	FALSE	14
NIC4_ARATH	7.90616	Col-0 -Pi 2 days	3	108	22	0.388889	FALSE	14
NIC4_ARATH	6.80697	Col-0 -Pi 4 days	1	108	11	0.694444	TRUE	25
NIC4_ARATH	8.16679	Col-0 -Pi 4 days	2	108	23	0.361111	FALSE	13
NIC4_ARATH	7.85606	Col-0 -Pi 4 days	3	108	22	0.388889	FALSE	14
NIC4_ARATH	8.21344	Col-0 control 2 days	1	108	25	0.305556	FALSE	11
NIC4_ARATH	6.61155	Col-0 control 2 days	2	108	11	0.694444	TRUE	25
NIC4_ARATH	6.4383	Col-0 control 2 days	3	108	8	0.777778	TRUE	28
NIC4_ARATH	5.96691	Col-0 control 4 days	1	108	5	0.861111	TRUE	31
NIC4_ARATH	6.20747	Col-0 control 4 days	3	108	5	0.861111	TRUE	31
NIC4_ARATH	8.6877	amiR-KIN10/11-3 -Pi 2 days	1	108	33	0.0833333	FALSE	3
NIC4_ARATH	6.61645	amiR-KIN10/11-3 -Pi 2 days	2	108	11	0.694444	TRUE	25
NIC4_ARATH	8.35154	amiR-KIN10/11-3 -Pi 2 days	3	108	26	0.277778	FALSE	10
NIC4_ARATH	8.26959	amiR-KIN10/11-3 -Pi 4 days	1	108	29	0.194444	FALSE	7
NIC4_ARATH	8.56304	amiR-KIN10/11-3 -Pi 4 days	2	108	32	0.111111	FALSE	4
NIC4_ARATH	8.57912	amiR-KIN10/11-3 -Pi 4 days	3	108	28	0.222222	FALSE	8
NIC4_ARATH	8.37327	amiR-KIN10/11-3 control 2 days	1	108	24	0.333333	FALSE	12
NIC4_ARATH	8.42764	amiR-KIN10/11-3 control 2 days	2	108	31	0.138889	FALSE	5
NIC4_ARATH	7.25009	amiR-KIN10/11-3 control 2 days	3	108	17	0.527778	TRUE	19
NIC4_ARATH	7.98626	amiR-KIN10/11-3 control 4 days	1	108	23	0.361111	FALSE	13
NIC4_ARATH	8.2961	amiR-KIN10/11-3 control 4 days	2	108	25	0.305556	FALSE	11
NIC4_ARATH	9.05397	amiR-KIN10/11-3 control 4 days	3	108	30	0.166667	FALSE	6
NIC4_ARATH	7.22862	sesquiα2-1 -Pi 2 days	1	108	18	0.5	TRUE	18
NIC4_ARATH	8.14272	sesquiα2-1 -Pi 2 days	2	108	20	0.444444	FALSE	16
NIC4_ARATH	8.55044	sesquiα2-1 -Pi 2 days	3	108	29	0.194444	FALSE	7
NIC4_ARATH	9.1882	sesquiα2-1 -Pi 4 days	1	108	36	0	FALSE	0
NIC4_ARATH	9.21991	sesquiα2-1 -Pi 4 days	2	108	35	0.0277778	FALSE	1
NIC4_ARATH	7.78864	sesquiα2-1 -Pi 4 days	3	108	18	0.5	TRUE	18
NIC4_ARATH	7.69046	sesquiα2-1 control 2 days	1	108	18	0.5	TRUE	18
NIC4_ARATH	8.28764	sesquiα2-1 control 2 days	2	108	31	0.138889	FALSE	5
NIC4_ARATH	8.39665	sesquiα2-1 control 2 days	3	108	25	0.305556	FALSE	11
NIC4_ARATH	7.09114	sesquiα2-1 control 4 days	1	108	15	0.583333	TRUE	21
NIC4_ARATH	7.2442	sesquiα2-1 control 4 days	2	108	15	0.583333	TRUE	21
NIC4_ARATH	8.85378	sesquiα2-1 control 4 days	3	108	35	0.0277778	FALSE	1
NIC4_ARATH	7.14479	SnRK1α1-OE -Pi 2 days	1	108	15	0.583333	TRUE	21
NIC4_ARATH	8.12824	SnRK1α1-OE -Pi 2 days	2	108	30	0.166667	FALSE	6
NIC4_ARATH	7.91941	SnRK1α1-OE -Pi 2 days	3	108	22	0.388889	FALSE	14
NIC4_ARATH	8.18716	SnRK1α1-OE -Pi 4 days	1	108	27	0.25	FALSE	9
NIC4_ARATH	8.90408	SnRK1α1-OE -Pi 4 days	2	108	30	0.166667	FALSE	6
NIC4_ARATH	8.79497	SnRK1α1-OE -Pi 4 days	3	108	29	0.194444	FALSE	7
NIC4_ARATH	7.80739	SnRK1α1-OE control 2 days	1	108	28	0.222222	FALSE	8
NIC4_ARATH	7.8262	SnRK1α1-OE control 2 days	2	108	22	0.388889	FALSE	14
NIC4_ARATH	8.54886	SnRK1α1-OE control 2 days	3	108	35	0.0277778	FALSE	1
NIC4_ARATH	8.53607	SnRK1α1-OE control 4 days	1	108	31	0.138889	FALSE	5
NIC4_ARATH	6.46654	SnRK1α1-OE control 4 days	2	108	11	0.694444	TRUE	25
NIC4_ARATH	8.86216	SnRK1α1-OE control 4 days	3	108	30	0.166667	FALSE	6
NICA_ARATH	7.83781	Col-0 -Pi 2 days	1	108	11	0.694444	TRUE	24
NICA_ARATH	8.0897	Col-0 -Pi 2 days	2	108	11	0.694444	TRUE	24
NICA_ARATH	6.97485	Col-0 -Pi 2 days	3	108	5	0.861111	TRUE	30
NICA_ARATH	8.65943	Col-0 -Pi 4 days	1	108	18	0.5	TRUE	17
NICA_ARATH	8.65094	Col-0 -Pi 4 days	2	108	15	0.583333	TRUE	20
NICA_ARATH	6.91328	Col-0 -Pi 4 days	3	108	5	0.861111	TRUE	30
NICA_ARATH	8.51567	Col-0 control 2 days	1	108	17	0.527778	TRUE	18
NICA_ARATH	7.8006	Col-0 control 2 days	2	108	11	0.694444	TRUE	24
NICA_ARATH	8.62238	Col-0 control 2 days	3	108	17	0.527778	TRUE	18
NICA_ARATH	7.87522	Col-0 control 4 days	1	108	11	0.694444	TRUE	24
NICA_ARATH	7.87434	Col-0 control 4 days	2	108	11	0.694444	TRUE	24
NICA_ARATH	7.83865	Col-0 control 4 days	3	108	12	0.666667	TRUE	23
NICA_ARATH	8.57602	amiR-KIN10/11-3 -Pi 2 days	1	108	20	0.444444	FALSE	15
NICA_ARATH	8.53414	amiR-KIN10/11-3 -Pi 2 days	2	108	18	0.5	TRUE	17
NICA_ARATH	8.00618	amiR-KIN10/11-3 -Pi 2 days	3	108	11	0.694444	TRUE	24
NICA_ARATH	8.00275	amiR-KIN10/11-3 -Pi 4 days	1	108	12	0.666667	TRUE	23
NICA_ARATH	7.3057	amiR-KIN10/11-3 -Pi 4 days	3	108	6	0.833333	TRUE	29
NICA_ARATH	9.22526	amiR-KIN10/11-3 control 2 days	1	108	24	0.333333	FALSE	11
NICA_ARATH	8.83569	amiR-KIN10/11-3 control 2 days	2	108	18	0.5	TRUE	17
NICA_ARATH	7.88565	amiR-KIN10/11-3 control 2 days	3	108	11	0.694444	TRUE	24
NICA_ARATH	8.48148	amiR-KIN10/11-3 control 4 days	1	108	17	0.527778	TRUE	18
NICA_ARATH	8.48018	amiR-KIN10/11-3 control 4 days	2	108	14	0.611111	TRUE	21
NICA_ARATH	9.59443	amiR-KIN10/11-3 control 4 days	3	108	23	0.361111	FALSE	12
NICA_ARATH	7.06757	sesquiα2-1 -Pi 2 days	1	108	5	0.861111	TRUE	30
NICA_ARATH	8.40295	sesquiα2-1 -Pi 2 days	2	108	17	0.527778	TRUE	18
NICA_ARATH	9.23101	sesquiα2-1 -Pi 2 days	3	108	24	0.333333	FALSE	11
NICA_ARATH	8.96713	sesquiα2-1 -Pi 4 days	1	108	18	0.5	TRUE	17
NICA_ARATH	9.11422	sesquiα2-1 -Pi 4 days	3	108	24	0.333333	FALSE	11
NICA_ARATH	7.83957	sesquiα2-1 control 2 days	1	108	11	0.694444	TRUE	24
NICA_ARATH	7.1021	sesquiα2-1 control 2 days	2	108	6	0.833333	TRUE	29
NICA_ARATH	8.65732	sesquiα2-1 control 2 days	3	108	17	0.527778	TRUE	18
NICA_ARATH	8.33124	sesquiα2-1 control 4 days	1	108	13	0.638889	TRUE	22
NICA_ARATH	8.33405	sesquiα2-1 control 4 days	2	108	14	0.611111	TRUE	21
NICA_ARATH	8.00306	sesquiα2-1 control 4 days	3	108	12	0.666667	TRUE	23
NICA_ARATH	7.79586	SnRK1α1-OE -Pi 2 days	1	108	11	0.694444	TRUE	24
NICA_ARATH	8.28819	SnRK1α1-OE -Pi 2 days	2	108	18	0.5	TRUE	17
NICA_ARATH	7.89979	SnRK1α1-OE -Pi 2 days	3	108	11	0.694444	TRUE	24
NICA_ARATH	8.56606	SnRK1α1-OE -Pi 4 days	1	108	17	0.527778	TRUE	18
NICA_ARATH	8.23232	SnRK1α1-OE -Pi 4 days	2	108	11	0.694444	TRUE	24
NICA_ARATH	7.89326	SnRK1α1-OE -Pi 4 days	3	108	11	0.694444	TRUE	24
NICA_ARATH	7.64546	SnRK1α1-OE control 2 days	1	108	11	0.694444	TRUE	24
NICA_ARATH	8.75854	SnRK1α1-OE control 2 days	2	108	20	0.444444	FALSE	15
NICA_ARATH	6.98908	SnRK1α1-OE control 2 days	3	108	5	0.861111	TRUE	30
NICA_ARATH	8.44565	SnRK1α1-OE control 4 days	1	108	17	0.527778	TRUE	18
NICA_ARATH	8.47354	SnRK1α1-OE control 4 days	3	108	17	0.527778	TRUE	18
NIFU1_ARATH	8.06541	Col-0 -Pi 2 days	1	108	18	0.5	TRUE	18
NIFU1_ARATH	9.01218	Col-0 -Pi 2 days	2	108	23	0.361111	FALSE	13
NIFU1_ARATH	8.67331	Col-0 -Pi 2 days	3	108	23	0.361111	FALSE	13
NIFU1_ARATH	8.3697	Col-0 -Pi 4 days	1	108	23	0.361111	FALSE	13
NIFU1_ARATH	8.85742	Col-0 -Pi 4 days	2	108	23	0.361111	FALSE	13
NIFU1_ARATH	8.72036	Col-0 -Pi 4 days	3	108	23	0.361111	FALSE	13
NIFU1_ARATH	8.45505	Col-0 control 2 days	1	108	17	0.527778	TRUE	19
NIFU1_ARATH	8.96188	Col-0 control 2 days	2	108	30	0.166667	FALSE	6
NIFU1_ARATH	9.04231	Col-0 control 2 days	3	108	26	0.277778	FALSE	10
NIFU1_ARATH	6.98499	Col-0 control 4 days	1	108	6	0.833333	TRUE	30
NIFU1_ARATH	8.73205	Col-0 control 4 days	2	108	26	0.277778	FALSE	10
NIFU1_ARATH	7.48178	Col-0 control 4 days	3	108	12	0.666667	TRUE	24
NIFU1_ARATH	9.40757	amiR-KIN10/11-3 -Pi 2 days	1	108	33	0.0833333	FALSE	3
NIFU1_ARATH	9.22837	amiR-KIN10/11-3 -Pi 2 days	2	108	33	0.0833333	FALSE	3
NIFU1_ARATH	8.14977	amiR-KIN10/11-3 -Pi 2 days	3	108	15	0.583333	TRUE	21
NIFU1_ARATH	8.41248	amiR-KIN10/11-3 -Pi 4 days	1	108	24	0.333333	FALSE	12
NIFU1_ARATH	8.70334	amiR-KIN10/11-3 -Pi 4 days	2	108	23	0.361111	FALSE	13
NIFU1_ARATH	8.61754	amiR-KIN10/11-3 -Pi 4 days	3	108	23	0.361111	FALSE	13
NIFU1_ARATH	8.54419	amiR-KIN10/11-3 control 2 days	1	108	17	0.527778	TRUE	19
NIFU1_ARATH	9.05597	amiR-KIN10/11-3 control 2 days	2	108	26	0.277778	FALSE	10
NIFU1_ARATH	8.76593	amiR-KIN10/11-3 control 2 days	3	108	23	0.361111	FALSE	13
NIFU1_ARATH	8.5489	amiR-KIN10/11-3 control 4 days	1	108	23	0.361111	FALSE	13
NIFU1_ARATH	9.30273	amiR-KIN10/11-3 control 4 days	2	108	33	0.0833333	FALSE	3
NIFU1_ARATH	8.79131	amiR-KIN10/11-3 control 4 days	3	108	23	0.361111	FALSE	13
NIFU1_ARATH	8.32015	sesquiα2-1 -Pi 2 days	1	108	17	0.527778	TRUE	19
NIFU1_ARATH	9.12027	sesquiα2-1 -Pi 2 days	2	108	27	0.25	FALSE	9
NIFU1_ARATH	8.74028	sesquiα2-1 -Pi 2 days	3	108	23	0.361111	FALSE	13
NIFU1_ARATH	8.90283	sesquiα2-1 -Pi 4 days	1	108	23	0.361111	FALSE	13
NIFU1_ARATH	7.88951	sesquiα2-1 -Pi 4 days	2	108	15	0.583333	TRUE	21
NIFU1_ARATH	9.40756	sesquiα2-1 -Pi 4 days	3	108	23	0.361111	FALSE	13
NIFU1_ARATH	9.57896	sesquiα2-1 control 2 days	1	108	33	0.0833333	FALSE	3
NIFU1_ARATH	8.59384	sesquiα2-1 control 2 days	2	108	23	0.361111	FALSE	13
NIFU1_ARATH	9.67906	sesquiα2-1 control 2 days	3	108	33	0.0833333	FALSE	3
NIFU1_ARATH	9.35495	sesquiα2-1 control 4 days	1	108	33	0.0833333	FALSE	3
NIFU1_ARATH	8.3754	sesquiα2-1 control 4 days	2	108	17	0.527778	TRUE	19
NIFU1_ARATH	8.92952	sesquiα2-1 control 4 days	3	108	23	0.361111	FALSE	13
NIFU1_ARATH	9.01723	SnRK1α1-OE -Pi 2 days	1	108	33	0.0833333	FALSE	3
NIFU1_ARATH	7.86285	SnRK1α1-OE -Pi 2 days	2	108	14	0.611111	TRUE	22
NIFU1_ARATH	9.23755	SnRK1α1-OE -Pi 2 days	3	108	33	0.0833333	FALSE	3
NIFU1_ARATH	8.16872	SnRK1α1-OE -Pi 4 days	1	108	17	0.527778	TRUE	19
NIFU1_ARATH	9.32378	SnRK1α1-OE -Pi 4 days	2	108	33	0.0833333	FALSE	3
NIFU1_ARATH	8.29609	SnRK1α1-OE -Pi 4 days	3	108	17	0.527778	TRUE	19
NIFU1_ARATH	9.11571	SnRK1α1-OE control 2 days	1	108	33	0.0833333	FALSE	3
NIFU1_ARATH	7.11921	SnRK1α1-OE control 2 days	2	108	9	0.75	TRUE	27
NIFU1_ARATH	8.33404	SnRK1α1-OE control 2 days	3	108	17	0.527778	TRUE	19
NIFU1_ARATH	8.78368	SnRK1α1-OE control 4 days	1	108	23	0.361111	FALSE	13
NIFU1_ARATH	6.97441	SnRK1α1-OE control 4 days	2	108	9	0.75	TRUE	27
NIFU1_ARATH	8.93957	SnRK1α1-OE control 4 days	3	108	26	0.277778	FALSE	10
NIFU2_ARATH	7.2058	Col-0 -Pi 2 days	1	108	11	0.694444	TRUE	24
NIFU2_ARATH	7.43904	Col-0 -Pi 2 days	2	108	16	0.555556	TRUE	19
NIFU2_ARATH	6.71697	Col-0 -Pi 2 days	3	108	10	0.722222	TRUE	25
NIFU2_ARATH	7.92436	Col-0 -Pi 4 days	1	108	17	0.527778	TRUE	18
NIFU2_ARATH	7.15007	Col-0 -Pi 4 days	2	108	11	0.694444	TRUE	24
NIFU2_ARATH	6.75958	Col-0 -Pi 4 days	3	108	11	0.694444	TRUE	24
NIFU2_ARATH	7.35317	Col-0 control 2 days	1	108	11	0.694444	TRUE	24
NIFU2_ARATH	6.98296	Col-0 control 2 days	2	108	11	0.694444	TRUE	24
NIFU2_ARATH	6.22245	Col-0 control 2 days	3	108	7	0.805556	TRUE	28
NIFU2_ARATH	5.88607	Col-0 control 4 days	1	108	9	0.75	TRUE	26
NIFU2_ARATH	6.2972	Col-0 control 4 days	2	108	7	0.805556	TRUE	28
NIFU2_ARATH	6.56107	Col-0 control 4 days	3	108	10	0.722222	TRUE	25
NIFU2_ARATH	7.40804	amiR-KIN10/11-3 -Pi 2 days	1	108	16	0.555556	TRUE	19
NIFU2_ARATH	6.67561	amiR-KIN10/11-3 -Pi 2 days	2	108	11	0.694444	TRUE	24
NIFU2_ARATH	7.92625	amiR-KIN10/11-3 -Pi 2 days	3	108	17	0.527778	TRUE	18
NIFU2_ARATH	6.78251	amiR-KIN10/11-3 -Pi 4 days	1	108	11	0.694444	TRUE	24
NIFU2_ARATH	6.29583	amiR-KIN10/11-3 -Pi 4 days	2	108	9	0.75	TRUE	26
NIFU2_ARATH	7.80411	amiR-KIN10/11-3 -Pi 4 days	3	108	21	0.416667	FALSE	14
NIFU2_ARATH	7.31203	amiR-KIN10/11-3 control 2 days	1	108	11	0.694444	TRUE	24
NIFU2_ARATH	7.86413	amiR-KIN10/11-3 control 2 days	2	108	18	0.5	TRUE	17
NIFU2_ARATH	6.5748	amiR-KIN10/11-3 control 2 days	3	108	10	0.722222	TRUE	25
NIFU2_ARATH	7.08403	amiR-KIN10/11-3 control 4 days	1	108	11	0.694444	TRUE	24
NIFU2_ARATH	8.42189	amiR-KIN10/11-3 control 4 days	2	108	22	0.388889	FALSE	13
NIFU2_ARATH	6.92906	amiR-KIN10/11-3 control 4 days	3	108	10	0.722222	TRUE	25
NIFU2_ARATH	6.60306	sesquiα2-1 -Pi 2 days	1	108	10	0.722222	TRUE	25
NIFU2_ARATH	7.25842	sesquiα2-1 -Pi 2 days	2	108	11	0.694444	TRUE	24
NIFU2_ARATH	7.7603	sesquiα2-1 -Pi 4 days	1	108	18	0.5	TRUE	17
NIFU2_ARATH	6.52331	sesquiα2-1 -Pi 4 days	2	108	10	0.722222	TRUE	25
NIFU2_ARATH	7.26271	sesquiα2-1 -Pi 4 days	3	108	11	0.694444	TRUE	24
NIFU2_ARATH	8.30094	sesquiα2-1 control 2 days	1	108	24	0.333333	FALSE	11
NIFU2_ARATH	6.67624	sesquiα2-1 control 2 days	2	108	10	0.722222	TRUE	25
NIFU2_ARATH	7.6922	sesquiα2-1 control 2 days	3	108	11	0.694444	TRUE	24
NIFU2_ARATH	7.70725	sesquiα2-1 control 4 days	1	108	18	0.5	TRUE	17
NIFU2_ARATH	6.79265	sesquiα2-1 control 4 days	2	108	11	0.694444	TRUE	24
NIFU2_ARATH	6.91924	sesquiα2-1 control 4 days	3	108	10	0.722222	TRUE	25
NIFU2_ARATH	6.97047	SnRK1α1-OE -Pi 2 days	1	108	11	0.694444	TRUE	24
NIFU2_ARATH	7.91293	SnRK1α1-OE -Pi 2 days	3	108	18	0.5	TRUE	17
NIFU2_ARATH	7.1146	SnRK1α1-OE -Pi 4 days	1	108	11	0.694444	TRUE	24
NIFU2_ARATH	7.18767	SnRK1α1-OE -Pi 4 days	2	108	10	0.722222	TRUE	25
NIFU2_ARATH	6.9756	SnRK1α1-OE -Pi 4 days	3	108	11	0.694444	TRUE	24
NIFU2_ARATH	7.20198	SnRK1α1-OE control 2 days	1	108	11	0.694444	TRUE	24
NIFU2_ARATH	8.37073	SnRK1α1-OE control 2 days	2	108	22	0.388889	FALSE	13
NIFU2_ARATH	7.32329	SnRK1α1-OE control 2 days	3	108	11	0.694444	TRUE	24
NIFU2_ARATH	6.69189	SnRK1α1-OE control 4 days	1	108	9	0.75	TRUE	26
NIFU2_ARATH	6.58151	SnRK1α1-OE control 4 days	2	108	10	0.722222	TRUE	25
NIFU2_ARATH	7.88209	SnRK1α1-OE control 4 days	3	108	18	0.5	TRUE	17
NIFU3_ARATH	8.06696	Col-0 -Pi 2 days	1	108	23	0.361111	FALSE	11
NIFU3_ARATH	8.42912	Col-0 -Pi 2 days	2	108	24	0.333333	FALSE	10
NIFU3_ARATH	8.47273	Col-0 -Pi 2 days	3	108	24	0.333333	FALSE	10
NIFU3_ARATH	8.29671	Col-0 -Pi 4 days	1	108	24	0.333333	FALSE	10
NIFU3_ARATH	8.63778	Col-0 -Pi 4 days	2	108	24	0.333333	FALSE	10
NIFU3_ARATH	8.84635	Col-0 -Pi 4 days	3	108	24	0.333333	FALSE	10
NIFU3_ARATH	8.7969	Col-0 control 2 days	1	108	24	0.333333	FALSE	10
NIFU3_ARATH	7.30859	Col-0 control 2 days	2	108	12	0.666667	TRUE	22
NIFU3_ARATH	8.35289	Col-0 control 2 days	3	108	24	0.333333	FALSE	10
NIFU3_ARATH	8.54329	Col-0 control 4 days	2	108	24	0.333333	FALSE	10
NIFU3_ARATH	6.39289	Col-0 control 4 days	3	108	10	0.722222	TRUE	24
NIFU3_ARATH	8.63058	amiR-KIN10/11-3 -Pi 2 days	1	108	24	0.333333	FALSE	10
NIFU3_ARATH	8.01575	amiR-KIN10/11-3 -Pi 2 days	2	108	24	0.333333	FALSE	10
NIFU3_ARATH	8.849	amiR-KIN10/11-3 -Pi 2 days	3	108	24	0.333333	FALSE	10
NIFU3_ARATH	8.38359	amiR-KIN10/11-3 -Pi 4 days	1	108	24	0.333333	FALSE	10
NIFU3_ARATH	8.2678	amiR-KIN10/11-3 -Pi 4 days	2	108	24	0.333333	FALSE	10
NIFU3_ARATH	7.25913	amiR-KIN10/11-3 -Pi 4 days	3	108	12	0.666667	TRUE	22
NIFU3_ARATH	8.81685	amiR-KIN10/11-3 control 2 days	1	108	24	0.333333	FALSE	10
NIFU3_ARATH	8.6032	amiR-KIN10/11-3 control 2 days	2	108	24	0.333333	FALSE	10
NIFU3_ARATH	7.00144	amiR-KIN10/11-3 control 2 days	3	108	12	0.666667	TRUE	22
NIFU3_ARATH	6.87157	amiR-KIN10/11-3 control 4 days	1	108	12	0.666667	TRUE	22
NIFU3_ARATH	8.48285	amiR-KIN10/11-3 control 4 days	2	108	24	0.333333	FALSE	10
NIFU3_ARATH	8.41385	amiR-KIN10/11-3 control 4 days	3	108	21	0.416667	FALSE	13
NIFU3_ARATH	8.38664	sesquiα2-1 -Pi 2 days	1	108	24	0.333333	FALSE	10
NIFU3_ARATH	8.75361	sesquiα2-1 -Pi 2 days	2	108	24	0.333333	FALSE	10
NIFU3_ARATH	8.65465	sesquiα2-1 -Pi 2 days	3	108	24	0.333333	FALSE	10
NIFU3_ARATH	8.60116	sesquiα2-1 -Pi 4 days	1	108	24	0.333333	FALSE	10
NIFU3_ARATH	8.2576	sesquiα2-1 -Pi 4 days	2	108	24	0.333333	FALSE	10
NIFU3_ARATH	8.65138	sesquiα2-1 -Pi 4 days	3	108	24	0.333333	FALSE	10
NIFU3_ARATH	8.82992	sesquiα2-1 control 2 days	1	108	34	0.0555556	FALSE	0
NIFU3_ARATH	6.84175	sesquiα2-1 control 2 days	2	108	12	0.666667	TRUE	22
NIFU3_ARATH	8.7802	sesquiα2-1 control 2 days	3	108	24	0.333333	FALSE	10
NIFU3_ARATH	8.4369	sesquiα2-1 control 4 days	1	108	24	0.333333	FALSE	10
NIFU3_ARATH	8.59932	sesquiα2-1 control 4 days	2	108	24	0.333333	FALSE	10
NIFU3_ARATH	8.68717	sesquiα2-1 control 4 days	3	108	24	0.333333	FALSE	10
NIFU3_ARATH	8.30691	SnRK1α1-OE -Pi 2 days	1	108	24	0.333333	FALSE	10
NIFU3_ARATH	6.8303	SnRK1α1-OE -Pi 2 days	2	108	12	0.666667	TRUE	22
NIFU3_ARATH	8.37333	SnRK1α1-OE -Pi 2 days	3	108	23	0.361111	FALSE	11
NIFU3_ARATH	8.50307	SnRK1α1-OE -Pi 4 days	1	108	24	0.333333	FALSE	10
NIFU3_ARATH	8.11144	SnRK1α1-OE -Pi 4 days	2	108	24	0.333333	FALSE	10
NIFU3_ARATH	8.45025	SnRK1α1-OE -Pi 4 days	3	108	24	0.333333	FALSE	10
NIFU3_ARATH	7.20047	SnRK1α1-OE control 2 days	1	108	12	0.666667	TRUE	22
NIFU3_ARATH	7.24396	SnRK1α1-OE control 2 days	2	108	12	0.666667	TRUE	22
NIFU3_ARATH	8.59904	SnRK1α1-OE control 2 days	3	108	24	0.333333	FALSE	10
NIFU3_ARATH	8.27884	SnRK1α1-OE control 4 days	1	108	23	0.361111	FALSE	11
NIFU3_ARATH	7.94038	SnRK1α1-OE control 4 days	2	108	22	0.388889	FALSE	12
NIFU3_ARATH	8.78798	SnRK1α1-OE control 4 days	3	108	24	0.333333	FALSE	10
NIFU4_ARATH	7.5591	Col-0 -Pi 2 days	1	108	17	0.527778	TRUE	16
NIFU4_ARATH	8.63306	Col-0 -Pi 2 days	2	108	25	0.305556	FALSE	8
NIFU4_ARATH	7.80627	Col-0 -Pi 2 days	3	108	18	0.5	TRUE	15
NIFU4_ARATH	8.73801	Col-0 -Pi 4 days	1	108	25	0.305556	FALSE	8
NIFU4_ARATH	8.15429	Col-0 -Pi 4 days	2	108	23	0.361111	FALSE	10
NIFU4_ARATH	7.97814	Col-0 -Pi 4 days	3	108	18	0.5	TRUE	15
NIFU4_ARATH	8.65673	Col-0 control 2 days	1	108	25	0.305556	FALSE	8
NIFU4_ARATH	7.85227	Col-0 control 2 days	2	108	18	0.5	TRUE	15
NIFU4_ARATH	8.03413	Col-0 control 2 days	3	108	17	0.527778	TRUE	16
NIFU4_ARATH	7.42452	Col-0 control 4 days	1	108	18	0.5	TRUE	15
NIFU4_ARATH	7.89697	Col-0 control 4 days	2	108	18	0.5	TRUE	15
NIFU4_ARATH	8.15981	Col-0 control 4 days	3	108	23	0.361111	FALSE	10
NIFU4_ARATH	8.43469	amiR-KIN10/11-3 -Pi 2 days	1	108	25	0.305556	FALSE	8
NIFU4_ARATH	7.28634	amiR-KIN10/11-3 -Pi 2 days	2	108	16	0.555556	TRUE	17
NIFU4_ARATH	7.98211	amiR-KIN10/11-3 -Pi 2 days	3	108	18	0.5	TRUE	15
NIFU4_ARATH	7.96924	amiR-KIN10/11-3 -Pi 4 days	1	108	22	0.388889	FALSE	11
NIFU4_ARATH	7.9099	amiR-KIN10/11-3 -Pi 4 days	2	108	17	0.527778	TRUE	16
NIFU4_ARATH	7.80723	amiR-KIN10/11-3 -Pi 4 days	3	108	18	0.5	TRUE	15
NIFU4_ARATH	8.81127	amiR-KIN10/11-3 control 2 days	1	108	30	0.166667	FALSE	3
NIFU4_ARATH	8.1817	amiR-KIN10/11-3 control 2 days	2	108	23	0.361111	FALSE	10
NIFU4_ARATH	7.79628	amiR-KIN10/11-3 control 2 days	3	108	18	0.5	TRUE	15
NIFU4_ARATH	8.04327	amiR-KIN10/11-3 control 4 days	1	108	18	0.5	TRUE	15
NIFU4_ARATH	8.87156	amiR-KIN10/11-3 control 4 days	2	108	25	0.305556	FALSE	8
NIFU4_ARATH	8.64622	amiR-KIN10/11-3 control 4 days	3	108	25	0.305556	FALSE	8
NIFU4_ARATH	7.70367	sesquiα2-1 -Pi 2 days	1	108	17	0.527778	TRUE	16
NIFU4_ARATH	8.36684	sesquiα2-1 -Pi 2 days	2	108	20	0.444444	FALSE	13
NIFU4_ARATH	6.80993	sesquiα2-1 -Pi 2 days	3	108	9	0.75	TRUE	24
NIFU4_ARATH	8.67713	sesquiα2-1 -Pi 4 days	1	108	25	0.305556	FALSE	8
NIFU4_ARATH	6.96527	sesquiα2-1 -Pi 4 days	2	108	9	0.75	TRUE	24
NIFU4_ARATH	8.5582	sesquiα2-1 -Pi 4 days	3	108	28	0.222222	FALSE	5
NIFU4_ARATH	7.92959	sesquiα2-1 control 2 days	1	108	18	0.5	TRUE	15
NIFU4_ARATH	7.44342	sesquiα2-1 control 2 days	2	108	16	0.555556	TRUE	17
NIFU4_ARATH	8.96226	sesquiα2-1 control 2 days	3	108	30	0.166667	FALSE	3
NIFU4_ARATH	8.34888	sesquiα2-1 control 4 days	1	108	25	0.305556	FALSE	8
NIFU4_ARATH	7.87956	sesquiα2-1 control 4 days	2	108	18	0.5	TRUE	15
NIFU4_ARATH	7.86554	sesquiα2-1 control 4 days	3	108	18	0.5	TRUE	15
NIFU4_ARATH	7.81685	SnRK1α1-OE -Pi 2 days	1	108	18	0.5	TRUE	15
NIFU4_ARATH	7.992	SnRK1α1-OE -Pi 2 days	2	108	24	0.333333	FALSE	9
NIFU4_ARATH	7.40389	SnRK1α1-OE -Pi 2 days	3	108	16	0.555556	TRUE	17
NIFU4_ARATH	8.46054	SnRK1α1-OE -Pi 4 days	1	108	26	0.277778	FALSE	7
NIFU4_ARATH	7.20692	SnRK1α1-OE -Pi 4 days	2	108	9	0.75	TRUE	24
NIFU4_ARATH	8.66105	SnRK1α1-OE -Pi 4 days	3	108	25	0.305556	FALSE	8
NIFU4_ARATH	8.26953	SnRK1α1-OE control 2 days	1	108	25	0.305556	FALSE	8
NIFU4_ARATH	8.51034	SnRK1α1-OE control 2 days	2	108	25	0.305556	FALSE	8
NIFU4_ARATH	8.36603	SnRK1α1-OE control 2 days	3	108	24	0.333333	FALSE	9
NIFU4_ARATH	8.4808	SnRK1α1-OE control 4 days	1	108	23	0.361111	FALSE	10
NIFU4_ARATH	7.51997	SnRK1α1-OE control 4 days	2	108	18	0.5	TRUE	15
NIFU4_ARATH	8.73332	SnRK1α1-OE control 4 days	3	108	26	0.277778	FALSE	7
NIFU5_ARATH	5.65499	Col-0 -Pi 2 days	1	108	10	0.722222	TRUE	26
NIFU5_ARATH	7.64784	Col-0 -Pi 2 days	2	108	24	0.333333	FALSE	12
NIFU5_ARATH	6.01583	Col-0 -Pi 2 days	3	108	12	0.666667	TRUE	24
NIFU5_ARATH	6.27696	Col-0 -Pi 4 days	2	108	12	0.666667	TRUE	24
NIFU5_ARATH	7.97551	Col-0 -Pi 4 days	3	108	33	0.0833333	FALSE	3
NIFU5_ARATH	7.4708	Col-0 control 2 days	1	108	24	0.333333	FALSE	12
NIFU5_ARATH	6.38988	Col-0 control 2 days	2	108	12	0.666667	TRUE	24
NIFU5_ARATH	7.1849	Col-0 control 2 days	3	108	23	0.361111	FALSE	13
NIFU5_ARATH	5.40555	Col-0 control 4 days	1	108	10	0.722222	TRUE	26
NIFU5_ARATH	6.02127	Col-0 control 4 days	2	108	12	0.666667	TRUE	24
NIFU5_ARATH	5.65454	amiR-KIN10/11-3 -Pi 2 days	1	108	10	0.722222	TRUE	26
NIFU5_ARATH	5.70599	amiR-KIN10/11-3 -Pi 2 days	2	108	11	0.694444	TRUE	25
NIFU5_ARATH	6.31585	amiR-KIN10/11-3 -Pi 2 days	3	108	12	0.666667	TRUE	24
NIFU5_ARATH	6.28524	amiR-KIN10/11-3 -Pi 4 days	1	108	12	0.666667	TRUE	24
NIFU5_ARATH	7.45219	amiR-KIN10/11-3 -Pi 4 days	2	108	24	0.333333	FALSE	12
NIFU5_ARATH	6.23525	amiR-KIN10/11-3 -Pi 4 days	3	108	12	0.666667	TRUE	24
NIFU5_ARATH	7.32426	amiR-KIN10/11-3 control 2 days	2	108	23	0.361111	FALSE	13
NIFU5_ARATH	5.95628	amiR-KIN10/11-3 control 2 days	3	108	12	0.666667	TRUE	24
NIFU5_ARATH	6.07022	amiR-KIN10/11-3 control 4 days	2	108	11	0.694444	TRUE	25
NIFU5_ARATH	8.38833	amiR-KIN10/11-3 control 4 days	3	108	35	0.0277778	FALSE	1
NIFU5_ARATH	6.67588	sesquiα2-1 -Pi 2 days	2	108	12	0.666667	TRUE	24
NIFU5_ARATH	5.96993	sesquiα2-1 -Pi 2 days	3	108	10	0.722222	TRUE	26
NIFU5_ARATH	6.47495	sesquiα2-1 -Pi 4 days	1	108	12	0.666667	TRUE	24
NIFU5_ARATH	6.01953	sesquiα2-1 -Pi 4 days	2	108	11	0.694444	TRUE	25
NIFU5_ARATH	7.88659	sesquiα2-1 -Pi 4 days	3	108	24	0.333333	FALSE	12
NIFU5_ARATH	6.64815	sesquiα2-1 control 2 days	1	108	12	0.666667	TRUE	24
NIFU5_ARATH	7.86552	sesquiα2-1 control 2 days	3	108	23	0.361111	FALSE	13
NIFU5_ARATH	6.32614	sesquiα2-1 control 4 days	1	108	12	0.666667	TRUE	24
NIFU5_ARATH	6.18169	sesquiα2-1 control 4 days	2	108	12	0.666667	TRUE	24
NIFU5_ARATH	6.14761	sesquiα2-1 control 4 days	3	108	12	0.666667	TRUE	24
NIFU5_ARATH	6.21475	SnRK1α1-OE -Pi 2 days	1	108	11	0.694444	TRUE	25
NIFU5_ARATH	5.9899	SnRK1α1-OE -Pi 2 days	2	108	11	0.694444	TRUE	25
NIFU5_ARATH	7.03114	SnRK1α1-OE -Pi 2 days	3	108	22	0.388889	FALSE	14
NIFU5_ARATH	6.33248	SnRK1α1-OE -Pi 4 days	1	108	12	0.666667	TRUE	24
NIFU5_ARATH	6.18432	SnRK1α1-OE -Pi 4 days	2	108	12	0.666667	TRUE	24
NIFU5_ARATH	7.27681	SnRK1α1-OE -Pi 4 days	3	108	22	0.388889	FALSE	14
NIFU5_ARATH	5.95453	SnRK1α1-OE control 2 days	1	108	12	0.666667	TRUE	24
NIFU5_ARATH	6.02902	SnRK1α1-OE control 2 days	2	108	11	0.694444	TRUE	25
NIFU5_ARATH	7.19614	SnRK1α1-OE control 2 days	3	108	23	0.361111	FALSE	13
NIFU5_ARATH	6.2003	SnRK1α1-OE control 4 days	1	108	12	0.666667	TRUE	24
NIFU5_ARATH	7.66773	SnRK1α1-OE control 4 days	3	108	24	0.333333	FALSE	12
NILP1_ARATH	8.67632	Col-0 -Pi 2 days	1	108	28	0.222222	FALSE	7
NILP1_ARATH	9.31564	Col-0 -Pi 2 days	2	108	35	0.0277778	FALSE	0
NILP1_ARATH	8.77079	Col-0 -Pi 2 days	3	108	28	0.222222	FALSE	7
NILP1_ARATH	8.80193	Col-0 -Pi 4 days	1	108	29	0.194444	FALSE	6
NILP1_ARATH	9.22507	Col-0 -Pi 4 days	2	108	35	0.0277778	FALSE	0
NILP1_ARATH	9.05418	Col-0 -Pi 4 days	3	108	27	0.25	FALSE	8
NILP1_ARATH	8.72587	Col-0 control 2 days	1	108	25	0.305556	FALSE	10
NILP1_ARATH	8.68533	Col-0 control 2 days	2	108	21	0.416667	FALSE	14
NILP1_ARATH	8.00653	Col-0 control 2 days	3	108	21	0.416667	FALSE	14
NILP1_ARATH	8.38155	Col-0 control 4 days	1	108	25	0.305556	FALSE	10
NILP1_ARATH	7.83841	Col-0 control 4 days	2	108	17	0.527778	TRUE	18
NILP1_ARATH	7.97836	Col-0 control 4 days	3	108	21	0.416667	FALSE	14
NILP1_ARATH	8.70306	amiR-KIN10/11-3 -Pi 2 days	1	108	29	0.194444	FALSE	6
NILP1_ARATH	8.47007	amiR-KIN10/11-3 -Pi 2 days	2	108	25	0.305556	FALSE	10
NILP1_ARATH	9.26918	amiR-KIN10/11-3 -Pi 2 days	3	108	35	0.0277778	FALSE	0
NILP1_ARATH	8.90619	amiR-KIN10/11-3 -Pi 4 days	1	108	35	0.0277778	FALSE	0
NILP1_ARATH	9.01578	amiR-KIN10/11-3 -Pi 4 days	2	108	29	0.194444	FALSE	6
NILP1_ARATH	9.11709	amiR-KIN10/11-3 -Pi 4 days	3	108	29	0.194444	FALSE	6
NILP1_ARATH	9.02378	amiR-KIN10/11-3 control 2 days	1	108	28	0.222222	FALSE	7
NILP1_ARATH	8.94119	amiR-KIN10/11-3 control 2 days	2	108	25	0.305556	FALSE	10
NILP1_ARATH	8.88326	amiR-KIN10/11-3 control 2 days	3	108	29	0.194444	FALSE	6
NILP1_ARATH	9.20318	amiR-KIN10/11-3 control 4 days	1	108	35	0.0277778	FALSE	0
NILP1_ARATH	9.37349	amiR-KIN10/11-3 control 4 days	2	108	35	0.0277778	FALSE	0
NILP1_ARATH	9.37178	amiR-KIN10/11-3 control 4 days	3	108	35	0.0277778	FALSE	0
NILP1_ARATH	8.78091	sesquiα2-1 -Pi 2 days	1	108	25	0.305556	FALSE	10
NILP1_ARATH	9.01436	sesquiα2-1 -Pi 2 days	2	108	30	0.166667	FALSE	5
NILP1_ARATH	8.97236	sesquiα2-1 -Pi 2 days	3	108	31	0.138889	FALSE	4
NILP1_ARATH	9.42383	sesquiα2-1 -Pi 4 days	1	108	35	0.0277778	FALSE	0
NILP1_ARATH	8.97861	sesquiα2-1 -Pi 4 days	2	108	31	0.138889	FALSE	4
NILP1_ARATH	9.44686	sesquiα2-1 -Pi 4 days	3	108	31	0.138889	FALSE	4
NILP1_ARATH	9.28343	sesquiα2-1 control 2 days	1	108	29	0.194444	FALSE	6
NILP1_ARATH	8.54237	sesquiα2-1 control 2 days	2	108	24	0.333333	FALSE	11
NILP1_ARATH	8.38105	sesquiα2-1 control 2 days	3	108	19	0.472222	FALSE	16
NILP1_ARATH	8.99388	sesquiα2-1 control 4 days	1	108	34	0.0555556	FALSE	1
NILP1_ARATH	8.74686	sesquiα2-1 control 4 days	2	108	24	0.333333	FALSE	11
NILP1_ARATH	8.98039	sesquiα2-1 control 4 days	3	108	29	0.194444	FALSE	6
NILP1_ARATH	8.67862	SnRK1α1-OE -Pi 2 days	1	108	28	0.222222	FALSE	7
NILP1_ARATH	8.49094	SnRK1α1-OE -Pi 2 days	2	108	25	0.305556	FALSE	10
NILP1_ARATH	8.8121	SnRK1α1-OE -Pi 2 days	3	108	30	0.166667	FALSE	5
NILP1_ARATH	9.08495	SnRK1α1-OE -Pi 4 days	1	108	35	0.0277778	FALSE	0
NILP1_ARATH	8.9399	SnRK1α1-OE -Pi 4 days	2	108	28	0.222222	FALSE	7
NILP1_ARATH	8.86564	SnRK1α1-OE -Pi 4 days	3	108	29	0.194444	FALSE	6
NILP1_ARATH	8.75044	SnRK1α1-OE control 2 days	1	108	28	0.222222	FALSE	7
NILP1_ARATH	9.01243	SnRK1α1-OE control 2 days	2	108	23	0.361111	FALSE	12
NILP1_ARATH	8.80624	SnRK1α1-OE control 2 days	3	108	31	0.138889	FALSE	4
NILP1_ARATH	8.95103	SnRK1α1-OE control 4 days	1	108	29	0.194444	FALSE	6
NILP1_ARATH	8.1256	SnRK1α1-OE control 4 days	2	108	21	0.416667	FALSE	14
NILP1_ARATH	9.0794	SnRK1α1-OE control 4 days	3	108	31	0.138889	FALSE	4
NILP2_ARATH	9.80825	Col-0 -Pi 2 days	1	108	28	0.222222	FALSE	8
NILP2_ARATH	10.2104	Col-0 -Pi 2 days	2	108	34	0.0555556	FALSE	2
NILP2_ARATH	9.8958	Col-0 -Pi 2 days	3	108	28	0.222222	FALSE	8
NILP2_ARATH	10.1959	Col-0 -Pi 4 days	1	108	34	0.0555556	FALSE	2
NILP2_ARATH	10.2927	Col-0 -Pi 4 days	2	108	31	0.138889	FALSE	5
NILP2_ARATH	9.57987	Col-0 -Pi 4 days	3	108	23	0.361111	FALSE	13
NILP2_ARATH	10.1427	Col-0 control 2 days	1	108	30	0.166667	FALSE	6
NILP2_ARATH	8.52833	Col-0 control 2 days	2	108	11	0.694444	TRUE	25
NILP2_ARATH	9.25273	Col-0 control 2 days	3	108	18	0.5	TRUE	18
NILP2_ARATH	9.8096	Col-0 control 4 days	1	108	27	0.25	FALSE	9
NILP2_ARATH	8.95048	Col-0 control 4 days	2	108	16	0.555556	TRUE	20
NILP2_ARATH	8.58764	Col-0 control 4 days	3	108	16	0.555556	TRUE	20
NILP2_ARATH	9.36904	amiR-KIN10/11-3 -Pi 2 days	1	108	21	0.416667	FALSE	15
NILP2_ARATH	9.20399	amiR-KIN10/11-3 -Pi 2 days	2	108	20	0.444444	FALSE	16
NILP2_ARATH	9.82024	amiR-KIN10/11-3 -Pi 2 days	3	108	25	0.305556	FALSE	11
NILP2_ARATH	9.35873	amiR-KIN10/11-3 -Pi 4 days	1	108	20	0.444444	FALSE	16
NILP2_ARATH	9.6058	amiR-KIN10/11-3 -Pi 4 days	2	108	23	0.361111	FALSE	13
NILP2_ARATH	9.80751	amiR-KIN10/11-3 -Pi 4 days	3	108	27	0.25	FALSE	9
NILP2_ARATH	9.33607	amiR-KIN10/11-3 control 2 days	1	108	16	0.555556	TRUE	20
NILP2_ARATH	9.34855	amiR-KIN10/11-3 control 2 days	2	108	20	0.444444	FALSE	16
NILP2_ARATH	10.0152	amiR-KIN10/11-3 control 2 days	3	108	29	0.194444	FALSE	7
NILP2_ARATH	9.54226	amiR-KIN10/11-3 control 4 days	1	108	25	0.305556	FALSE	11
NILP2_ARATH	9.93602	amiR-KIN10/11-3 control 4 days	2	108	27	0.25	FALSE	9
NILP2_ARATH	10.2145	amiR-KIN10/11-3 control 4 days	3	108	32	0.111111	FALSE	4
NILP2_ARATH	9.70924	sesquiα2-1 -Pi 2 days	1	108	29	0.194444	FALSE	7
NILP2_ARATH	9.82257	sesquiα2-1 -Pi 2 days	2	108	27	0.25	FALSE	9
NILP2_ARATH	8.57969	sesquiα2-1 -Pi 2 days	3	108	11	0.694444	TRUE	25
NILP2_ARATH	10.0374	sesquiα2-1 -Pi 4 days	1	108	28	0.222222	FALSE	8
NILP2_ARATH	9.78156	sesquiα2-1 -Pi 4 days	2	108	26	0.277778	FALSE	10
NILP2_ARATH	9.96961	sesquiα2-1 -Pi 4 days	3	108	21	0.416667	FALSE	15
NILP2_ARATH	10.0148	sesquiα2-1 control 2 days	1	108	29	0.194444	FALSE	7
NILP2_ARATH	9.71296	sesquiα2-1 control 2 days	2	108	27	0.25	FALSE	9
NILP2_ARATH	9.48845	sesquiα2-1 control 2 days	3	108	22	0.388889	FALSE	14
NILP2_ARATH	9.25282	sesquiα2-1 control 4 days	1	108	20	0.444444	FALSE	16
NILP2_ARATH	8.84932	sesquiα2-1 control 4 days	2	108	16	0.555556	TRUE	20
NILP2_ARATH	9.45503	sesquiα2-1 control 4 days	3	108	21	0.416667	FALSE	15
NILP2_ARATH	9.53147	SnRK1α1-OE -Pi 2 days	1	108	21	0.416667	FALSE	15
NILP2_ARATH	8.79785	SnRK1α1-OE -Pi 2 days	2	108	15	0.583333	TRUE	21
NILP2_ARATH	9.03039	SnRK1α1-OE -Pi 2 days	3	108	15	0.583333	TRUE	21
NILP2_ARATH	9.09297	SnRK1α1-OE -Pi 4 days	1	108	20	0.444444	FALSE	16
NILP2_ARATH	10.1059	SnRK1α1-OE -Pi 4 days	2	108	27	0.25	FALSE	9
NILP2_ARATH	9.83107	SnRK1α1-OE -Pi 4 days	3	108	27	0.25	FALSE	9
NILP2_ARATH	9.66868	SnRK1α1-OE control 2 days	1	108	23	0.361111	FALSE	13
NILP2_ARATH	9.54442	SnRK1α1-OE control 2 days	2	108	23	0.361111	FALSE	13
NILP2_ARATH	9.48979	SnRK1α1-OE control 2 days	3	108	20	0.444444	FALSE	16
NILP2_ARATH	9.47834	SnRK1α1-OE control 4 days	1	108	18	0.5	TRUE	18
NILP2_ARATH	8.96632	SnRK1α1-OE control 4 days	2	108	16	0.555556	TRUE	20
NILP2_ARATH	10.3532	SnRK1α1-OE control 4 days	3	108	34	0.0555556	FALSE	2
NILP3_ARATH	11.4807	Col-0 -Pi 2 days	1	108	36	0	FALSE	0
NILP3_ARATH	11.9036	Col-0 -Pi 2 days	2	108	36	0	FALSE	0
NILP3_ARATH	11.5112	Col-0 -Pi 2 days	3	108	33	0.0833333	FALSE	3
NILP3_ARATH	11.9547	Col-0 -Pi 4 days	1	108	36	0	FALSE	0
NILP3_ARATH	11.7061	Col-0 -Pi 4 days	2	108	36	0	FALSE	0
NILP3_ARATH	11.6721	Col-0 -Pi 4 days	3	108	36	0	FALSE	0
NILP3_ARATH	12.0016	Col-0 control 2 days	1	108	36	0	FALSE	0
NILP3_ARATH	11.8048	Col-0 control 2 days	2	108	34	0.0555556	FALSE	2
NILP3_ARATH	11.3618	Col-0 control 2 days	3	108	34	0.0555556	FALSE	2
NILP3_ARATH	11.3206	Col-0 control 4 days	1	108	36	0	FALSE	0
NILP3_ARATH	11.4645	Col-0 control 4 days	2	108	36	0	FALSE	0
NILP3_ARATH	11.2247	Col-0 control 4 days	3	108	30	0.166667	FALSE	6
NILP3_ARATH	11.554	amiR-KIN10/11-3 -Pi 2 days	1	108	36	0	FALSE	0
NILP3_ARATH	11.2686	amiR-KIN10/11-3 -Pi 2 days	2	108	29	0.194444	FALSE	7
NILP3_ARATH	11.5973	amiR-KIN10/11-3 -Pi 2 days	3	108	36	0	FALSE	0
NILP3_ARATH	11.1934	amiR-KIN10/11-3 -Pi 4 days	1	108	36	0	FALSE	0
NILP3_ARATH	11.6335	amiR-KIN10/11-3 -Pi 4 days	2	108	36	0	FALSE	0
NILP3_ARATH	11.4836	amiR-KIN10/11-3 -Pi 4 days	3	108	36	0	FALSE	0
NILP3_ARATH	11.7266	amiR-KIN10/11-3 control 2 days	1	108	36	0	FALSE	0
NILP3_ARATH	11.5555	amiR-KIN10/11-3 control 2 days	2	108	36	0	FALSE	0
NILP3_ARATH	11.6038	amiR-KIN10/11-3 control 2 days	3	108	36	0	FALSE	0
NILP3_ARATH	11.6941	amiR-KIN10/11-3 control 4 days	1	108	36	0	FALSE	0
NILP3_ARATH	12.0076	amiR-KIN10/11-3 control 4 days	2	108	34	0.0555556	FALSE	2
NILP3_ARATH	11.847	amiR-KIN10/11-3 control 4 days	3	108	36	0	FALSE	0
NILP3_ARATH	11.4751	sesquiα2-1 -Pi 2 days	1	108	36	0	FALSE	0
NILP3_ARATH	11.6586	sesquiα2-1 -Pi 2 days	2	108	36	0	FALSE	0
NILP3_ARATH	11.5912	sesquiα2-1 -Pi 2 days	3	108	36	0	FALSE	0
NILP3_ARATH	11.9287	sesquiα2-1 -Pi 4 days	1	108	36	0	FALSE	0
NILP3_ARATH	11.3665	sesquiα2-1 -Pi 4 days	2	108	36	0	FALSE	0
NILP3_ARATH	11.8634	sesquiα2-1 -Pi 4 days	3	108	36	0	FALSE	0
NILP3_ARATH	11.8807	sesquiα2-1 control 2 days	1	108	36	0	FALSE	0
NILP3_ARATH	11.1144	sesquiα2-1 control 2 days	2	108	32	0.111111	FALSE	4
NILP3_ARATH	11.6941	sesquiα2-1 control 2 days	3	108	33	0.0833333	FALSE	3
NILP3_ARATH	11.4793	sesquiα2-1 control 4 days	1	108	36	0	FALSE	0
NILP3_ARATH	11.615	sesquiα2-1 control 4 days	2	108	36	0	FALSE	0
NILP3_ARATH	11.5169	sesquiα2-1 control 4 days	3	108	36	0	FALSE	0
NILP3_ARATH	11.8056	SnRK1α1-OE -Pi 2 days	1	108	36	0	FALSE	0
NILP3_ARATH	11.31	SnRK1α1-OE -Pi 2 days	2	108	32	0.111111	FALSE	4
NILP3_ARATH	11.5365	SnRK1α1-OE -Pi 2 days	3	108	36	0	FALSE	0
NILP3_ARATH	11.651	SnRK1α1-OE -Pi 4 days	1	108	36	0	FALSE	0
NILP3_ARATH	11.3612	SnRK1α1-OE -Pi 4 days	2	108	36	0	FALSE	0
NILP3_ARATH	11.8293	SnRK1α1-OE -Pi 4 days	3	108	36	0	FALSE	0
NILP3_ARATH	11.6722	SnRK1α1-OE control 2 days	1	108	36	0	FALSE	0
NILP3_ARATH	11.8609	SnRK1α1-OE control 2 days	2	108	36	0	FALSE	0
NILP3_ARATH	11.5296	SnRK1α1-OE control 2 days	3	108	36	0	FALSE	0
NILP3_ARATH	11.6597	SnRK1α1-OE control 4 days	1	108	36	0	FALSE	0
NILP3_ARATH	11.5496	SnRK1α1-OE control 4 days	2	108	36	0	FALSE	0
NILP3_ARATH	11.9934	SnRK1α1-OE control 4 days	3	108	36	0	FALSE	0
NINJA_ARATH	8.49354	Col-0 -Pi 2 days	2	96	24	0.25	FALSE	0
NINJA_ARATH	7.69016	Col-0 -Pi 2 days	3	96	11	0.65625	TRUE	13
NINJA_ARATH	8.09288	Col-0 -Pi 4 days	1	96	12	0.625	TRUE	12
NINJA_ARATH	7.44302	Col-0 -Pi 4 days	2	96	12	0.625	TRUE	12
NINJA_ARATH	7.88131	Col-0 control 2 days	1	96	12	0.625	TRUE	12
NINJA_ARATH	7.67683	Col-0 control 4 days	2	96	11	0.65625	TRUE	13
NINJA_ARATH	8.07235	amiR-KIN10/11-3 -Pi 2 days	3	96	12	0.625	TRUE	12
NINJA_ARATH	7.03153	amiR-KIN10/11-3 -Pi 4 days	1	96	10	0.6875	TRUE	14
NINJA_ARATH	7.24896	amiR-KIN10/11-3 -Pi 4 days	2	96	11	0.65625	TRUE	13
NINJA_ARATH	7.87176	amiR-KIN10/11-3 control 2 days	1	96	12	0.625	TRUE	12
NINJA_ARATH	7.63531	amiR-KIN10/11-3 control 2 days	2	96	12	0.625	TRUE	12
NINJA_ARATH	7.61826	amiR-KIN10/11-3 control 2 days	3	96	12	0.625	TRUE	12
NINJA_ARATH	7.29287	amiR-KIN10/11-3 control 4 days	1	96	12	0.625	TRUE	12
NINJA_ARATH	8.68796	amiR-KIN10/11-3 control 4 days	2	96	23	0.28125	FALSE	1
NINJA_ARATH	8.55618	amiR-KIN10/11-3 control 4 days	3	96	24	0.25	FALSE	0
NINJA_ARATH	7.26424	sesquiα2-1 -Pi 2 days	1	96	12	0.625	TRUE	12
NINJA_ARATH	7.84174	sesquiα2-1 -Pi 2 days	2	96	12	0.625	TRUE	12
NINJA_ARATH	7.97748	sesquiα2-1 -Pi 4 days	1	96	12	0.625	TRUE	12
NINJA_ARATH	7.70803	sesquiα2-1 -Pi 4 days	2	96	11	0.65625	TRUE	13
NINJA_ARATH	8.27107	sesquiα2-1 -Pi 4 days	3	96	12	0.625	TRUE	12
NINJA_ARATH	8.12178	sesquiα2-1 control 2 days	1	96	12	0.625	TRUE	12
NINJA_ARATH	7.7911	sesquiα2-1 control 2 days	3	96	12	0.625	TRUE	12
NINJA_ARATH	7.44621	sesquiα2-1 control 4 days	1	96	12	0.625	TRUE	12
NINJA_ARATH	7.5668	sesquiα2-1 control 4 days	2	96	12	0.625	TRUE	12
NINJA_ARATH	7.40941	SnRK1α1-OE -Pi 2 days	1	96	12	0.625	TRUE	12
NINJA_ARATH	7.78403	SnRK1α1-OE -Pi 4 days	2	96	12	0.625	TRUE	12
NINJA_ARATH	7.55508	SnRK1α1-OE -Pi 4 days	3	96	12	0.625	TRUE	12
NINJA_ARATH	7.12806	SnRK1α1-OE control 2 days	1	96	12	0.625	TRUE	12
NINJA_ARATH	7.86861	SnRK1α1-OE control 2 days	2	96	12	0.625	TRUE	12
NINJA_ARATH	7.68461	SnRK1α1-OE control 2 days	3	96	12	0.625	TRUE	12
NINJA_ARATH	7.17375	SnRK1α1-OE control 4 days	2	96	12	0.625	TRUE	12
NINJA_ARATH	8.97441	SnRK1α1-OE control 4 days	3	96	23	0.28125	FALSE	1
NIPA4_ARATH	9.31283	Col-0 -Pi 2 days	2	108	9	0.75	TRUE	0
NIPA4_ARATH	9.13196	Col-0 -Pi 4 days	2	108	9	0.75	TRUE	0
NIPA9_ARATH	4.95315	Col-0 -Pi 2 days	2	72	10	0.583333	TRUE	13
NIPA9_ARATH	5.11749	Col-0 -Pi 2 days	3	72	10	0.583333	TRUE	13
NIPA9_ARATH	5.20006	Col-0 -Pi 4 days	1	72	10	0.583333	TRUE	13
NIPA9_ARATH	4.52474	Col-0 -Pi 4 days	2	72	8	0.666667	TRUE	15
NIPA9_ARATH	4.9613	Col-0 -Pi 4 days	3	72	9	0.625	TRUE	14
NIPA9_ARATH	5.48354	Col-0 control 2 days	1	72	11	0.541667	TRUE	12
NIPA9_ARATH	4.55363	Col-0 control 2 days	2	72	8	0.666667	TRUE	15
NIPA9_ARATH	4.36217	Col-0 control 2 days	3	72	10	0.583333	TRUE	13
NIPA9_ARATH	5.35243	amiR-KIN10/11-3 -Pi 2 days	3	72	11	0.541667	TRUE	12
NIPA9_ARATH	4.55997	amiR-KIN10/11-3 -Pi 4 days	2	72	9	0.625	TRUE	14
NIPA9_ARATH	5.01903	amiR-KIN10/11-3 -Pi 4 days	3	72	10	0.583333	TRUE	13
NIPA9_ARATH	4.7637	amiR-KIN10/11-3 control 2 days	1	72	8	0.666667	TRUE	15
NIPA9_ARATH	5.06762	amiR-KIN10/11-3 control 2 days	2	72	9	0.625	TRUE	14
NIPA9_ARATH	4.49252	amiR-KIN10/11-3 control 4 days	1	72	8	0.666667	TRUE	15
NIPA9_ARATH	4.10135	amiR-KIN10/11-3 control 4 days	2	72	6	0.75	TRUE	17
NIPA9_ARATH	4.98643	amiR-KIN10/11-3 control 4 days	3	72	10	0.583333	TRUE	13
NIPA9_ARATH	4.9193	sesquiα2-1 -Pi 2 days	1	72	8	0.666667	TRUE	15
NIPA9_ARATH	4.97074	sesquiα2-1 -Pi 2 days	2	72	10	0.583333	TRUE	13
NIPA9_ARATH	4.80721	sesquiα2-1 -Pi 4 days	2	72	9	0.625	TRUE	14
NIPA9_ARATH	7.11677	sesquiα2-1 -Pi 4 days	3	72	23	0.0416667	FALSE	0
NIPA9_ARATH	4.8592	sesquiα2-1 control 2 days	1	72	9	0.625	TRUE	14
NIPA9_ARATH	5.36258	sesquiα2-1 control 2 days	3	72	9	0.625	TRUE	14
NIPA9_ARATH	4.60934	sesquiα2-1 control 4 days	1	72	9	0.625	TRUE	14
NIPA9_ARATH	5.00566	sesquiα2-1 control 4 days	2	72	10	0.583333	TRUE	13
NIPA9_ARATH	4.80035	SnRK1α1-OE -Pi 2 days	1	72	9	0.625	TRUE	14
NIPA9_ARATH	5.10303	SnRK1α1-OE -Pi 2 days	2	72	9	0.625	TRUE	14
NIPA9_ARATH	4.97303	SnRK1α1-OE -Pi 2 days	3	72	10	0.583333	TRUE	13
NIPA9_ARATH	4.968	SnRK1α1-OE -Pi 4 days	1	72	10	0.583333	TRUE	13
NIPA9_ARATH	5.62501	SnRK1α1-OE -Pi 4 days	2	72	11	0.541667	TRUE	12
NIPA9_ARATH	5.09833	SnRK1α1-OE control 2 days	2	72	9	0.625	TRUE	14
NIPA9_ARATH	5.14834	SnRK1α1-OE control 2 days	3	72	10	0.583333	TRUE	13
NIPA9_ARATH	5.00571	SnRK1α1-OE control 4 days	3	72	9	0.625	TRUE	14
NIR_ARATH	14.2227	Col-0 -Pi 2 days	1	108	36	0	FALSE	0
NIR_ARATH	14.2391	Col-0 -Pi 2 days	2	108	36	0	FALSE	0
NIR_ARATH	14.2061	Col-0 -Pi 2 days	3	108	36	0	FALSE	0
NIR_ARATH	14.4448	Col-0 -Pi 4 days	1	108	36	0	FALSE	0
NIR_ARATH	14.2912	Col-0 -Pi 4 days	2	108	34	0.0555556	FALSE	2
NIR_ARATH	14.2135	Col-0 -Pi 4 days	3	108	33	0.0833333	FALSE	3
NIR_ARATH	14.1998	Col-0 control 2 days	1	108	33	0.0833333	FALSE	3
NIR_ARATH	14.2141	Col-0 control 2 days	2	108	33	0.0833333	FALSE	3
NIR_ARATH	14.0382	Col-0 control 2 days	3	108	36	0	FALSE	0
NIR_ARATH	13.9843	Col-0 control 4 days	1	108	36	0	FALSE	0
NIR_ARATH	13.9251	Col-0 control 4 days	2	108	33	0.0833333	FALSE	3
NIR_ARATH	13.7266	Col-0 control 4 days	3	108	33	0.0833333	FALSE	3
NIR_ARATH	14.0811	amiR-KIN10/11-3 -Pi 2 days	1	108	33	0.0833333	FALSE	3
NIR_ARATH	14.0858	amiR-KIN10/11-3 -Pi 2 days	2	108	36	0	FALSE	0
NIR_ARATH	14.3028	amiR-KIN10/11-3 -Pi 2 days	3	108	36	0	FALSE	0
NIR_ARATH	13.9032	amiR-KIN10/11-3 -Pi 4 days	1	108	36	0	FALSE	0
NIR_ARATH	14.0358	amiR-KIN10/11-3 -Pi 4 days	2	108	36	0	FALSE	0
NIR_ARATH	14.1205	amiR-KIN10/11-3 -Pi 4 days	3	108	33	0.0833333	FALSE	3
NIR_ARATH	14.5869	amiR-KIN10/11-3 control 2 days	1	108	35	0.0277778	FALSE	1
NIR_ARATH	14.175	amiR-KIN10/11-3 control 2 days	2	108	36	0	FALSE	0
NIR_ARATH	14.2613	amiR-KIN10/11-3 control 2 days	3	108	36	0	FALSE	0
NIR_ARATH	13.9568	amiR-KIN10/11-3 control 4 days	1	108	33	0.0833333	FALSE	3
NIR_ARATH	14.1972	amiR-KIN10/11-3 control 4 days	2	108	33	0.0833333	FALSE	3
NIR_ARATH	14.149	amiR-KIN10/11-3 control 4 days	3	108	36	0	FALSE	0
NIR_ARATH	14.0983	sesquiα2-1 -Pi 2 days	1	108	36	0	FALSE	0
NIR_ARATH	14.2137	sesquiα2-1 -Pi 2 days	2	108	33	0.0833333	FALSE	3
NIR_ARATH	14.1422	sesquiα2-1 -Pi 2 days	3	108	36	0	FALSE	0
NIR_ARATH	14.6361	sesquiα2-1 -Pi 4 days	1	108	36	0	FALSE	0
NIR_ARATH	14.0726	sesquiα2-1 -Pi 4 days	2	108	33	0.0833333	FALSE	3
NIR_ARATH	14.1912	sesquiα2-1 -Pi 4 days	3	108	36	0	FALSE	0
NIR_ARATH	14.3388	sesquiα2-1 control 2 days	1	108	36	0	FALSE	0
NIR_ARATH	13.9935	sesquiα2-1 control 2 days	2	108	33	0.0833333	FALSE	3
NIR_ARATH	14.6358	sesquiα2-1 control 2 days	3	108	36	0	FALSE	0
NIR_ARATH	14.3201	sesquiα2-1 control 4 days	1	108	36	0	FALSE	0
NIR_ARATH	14.2554	sesquiα2-1 control 4 days	2	108	33	0.0833333	FALSE	3
NIR_ARATH	14.4	sesquiα2-1 control 4 days	3	108	33	0.0833333	FALSE	3
NIR_ARATH	14.0536	SnRK1α1-OE -Pi 2 days	1	108	36	0	FALSE	0
NIR_ARATH	13.896	SnRK1α1-OE -Pi 2 days	2	108	36	0	FALSE	0
NIR_ARATH	13.9883	SnRK1α1-OE -Pi 2 days	3	108	36	0	FALSE	0
NIR_ARATH	13.9823	SnRK1α1-OE -Pi 4 days	1	108	33	0.0833333	FALSE	3
NIR_ARATH	14.0565	SnRK1α1-OE -Pi 4 days	2	108	36	0	FALSE	0
NIR_ARATH	13.9206	SnRK1α1-OE -Pi 4 days	3	108	33	0.0833333	FALSE	3
NIR_ARATH	13.9515	SnRK1α1-OE control 2 days	1	108	33	0.0833333	FALSE	3
NIR_ARATH	13.9364	SnRK1α1-OE control 2 days	2	108	33	0.0833333	FALSE	3
NIR_ARATH	13.934	SnRK1α1-OE control 2 days	3	108	33	0.0833333	FALSE	3
NIR_ARATH	14.0438	SnRK1α1-OE control 4 days	1	108	33	0.0833333	FALSE	3
NIR_ARATH	13.9583	SnRK1α1-OE control 4 days	2	108	36	0	FALSE	0
NIR_ARATH	14.0563	SnRK1α1-OE control 4 days	3	108	33	0.0833333	FALSE	3
NLAL1_ARATH	8.35645	Col-0 -Pi 2 days	1	108	16	0.555556	TRUE	11
NLAL1_ARATH	9.45839	Col-0 -Pi 2 days	2	108	27	0.25	FALSE	0
NLAL1_ARATH	9.03163	Col-0 -Pi 2 days	3	108	25	0.305556	FALSE	2
NLAL1_ARATH	9.21718	Col-0 -Pi 4 days	1	108	27	0.25	FALSE	0
NLAL1_ARATH	9.06725	Col-0 -Pi 4 days	2	108	27	0.25	FALSE	0
NLAL1_ARATH	8.05011	Col-0 -Pi 4 days	3	108	16	0.555556	TRUE	11
NLAL1_ARATH	10.2641	Col-0 control 2 days	1	108	27	0.25	FALSE	0
NLAL1_ARATH	9.81654	Col-0 control 2 days	2	108	27	0.25	FALSE	0
NLAL1_ARATH	8.05187	Col-0 control 2 days	3	108	10	0.722222	TRUE	17
NLAL1_ARATH	8.33384	Col-0 control 4 days	1	108	16	0.555556	TRUE	11
NLAL1_ARATH	8.41235	Col-0 control 4 days	2	108	16	0.555556	TRUE	11
NLAL1_ARATH	8.83361	Col-0 control 4 days	3	108	25	0.305556	FALSE	2
NLAL1_ARATH	9.31767	amiR-KIN10/11-3 -Pi 2 days	1	108	26	0.277778	FALSE	1
NLAL1_ARATH	9.26325	amiR-KIN10/11-3 -Pi 2 days	2	108	21	0.416667	FALSE	6
NLAL1_ARATH	9.72729	amiR-KIN10/11-3 -Pi 2 days	3	108	27	0.25	FALSE	0
NLAL1_ARATH	9.16992	amiR-KIN10/11-3 -Pi 4 days	1	108	27	0.25	FALSE	0
NLAL1_ARATH	8.77749	amiR-KIN10/11-3 -Pi 4 days	2	108	21	0.416667	FALSE	6
NLAL1_ARATH	8.96916	amiR-KIN10/11-3 -Pi 4 days	3	108	27	0.25	FALSE	0
NLAL1_ARATH	9.85129	amiR-KIN10/11-3 control 2 days	1	108	27	0.25	FALSE	0
NLAL1_ARATH	9.59056	amiR-KIN10/11-3 control 2 days	2	108	27	0.25	FALSE	0
NLAL1_ARATH	10.0516	amiR-KIN10/11-3 control 2 days	3	108	26	0.277778	FALSE	1
NLAL1_ARATH	9.46143	amiR-KIN10/11-3 control 4 days	1	108	27	0.25	FALSE	0
NLAL1_ARATH	9.77842	amiR-KIN10/11-3 control 4 days	2	108	27	0.25	FALSE	0
NLAL1_ARATH	9.6898	amiR-KIN10/11-3 control 4 days	3	108	27	0.25	FALSE	0
NLAL1_ARATH	9.59811	sesquiα2-1 -Pi 2 days	1	108	21	0.416667	FALSE	6
NLAL1_ARATH	9.90281	sesquiα2-1 -Pi 2 days	2	108	27	0.25	FALSE	0
NLAL1_ARATH	9.55728	sesquiα2-1 -Pi 2 days	3	108	26	0.277778	FALSE	1
NLAL1_ARATH	9.47846	sesquiα2-1 -Pi 4 days	1	108	27	0.25	FALSE	0
NLAL1_ARATH	9.46034	sesquiα2-1 -Pi 4 days	2	108	27	0.25	FALSE	0
NLAL1_ARATH	10.0182	sesquiα2-1 -Pi 4 days	3	108	27	0.25	FALSE	0
NLAL1_ARATH	10.3353	sesquiα2-1 control 2 days	1	108	27	0.25	FALSE	0
NLAL1_ARATH	9.01098	sesquiα2-1 control 2 days	2	108	27	0.25	FALSE	0
NLAL1_ARATH	10.1966	sesquiα2-1 control 2 days	3	108	27	0.25	FALSE	0
NLAL1_ARATH	9.69504	sesquiα2-1 control 4 days	1	108	27	0.25	FALSE	0
NLAL1_ARATH	9.62363	sesquiα2-1 control 4 days	2	108	27	0.25	FALSE	0
NLAL1_ARATH	9.29107	sesquiα2-1 control 4 days	3	108	26	0.277778	FALSE	1
NLAL1_ARATH	9.16583	SnRK1α1-OE -Pi 2 days	1	108	26	0.277778	FALSE	1
NLAL1_ARATH	9.17941	SnRK1α1-OE -Pi 2 days	2	108	27	0.25	FALSE	0
NLAL1_ARATH	9.67337	SnRK1α1-OE -Pi 2 days	3	108	27	0.25	FALSE	0
NLAL1_ARATH	9.17788	SnRK1α1-OE -Pi 4 days	1	108	27	0.25	FALSE	0
NLAL1_ARATH	9.07438	SnRK1α1-OE -Pi 4 days	2	108	27	0.25	FALSE	0
NLAL1_ARATH	9.43521	SnRK1α1-OE -Pi 4 days	3	108	27	0.25	FALSE	0
NLAL1_ARATH	9.57597	SnRK1α1-OE control 2 days	1	108	27	0.25	FALSE	0
NLAL1_ARATH	10.1407	SnRK1α1-OE control 2 days	2	108	27	0.25	FALSE	0
NLAL1_ARATH	9.11258	SnRK1α1-OE control 2 days	3	108	27	0.25	FALSE	0
NLAL1_ARATH	9.26884	SnRK1α1-OE control 4 days	1	108	27	0.25	FALSE	0
NLAL1_ARATH	9.60818	SnRK1α1-OE control 4 days	2	108	27	0.25	FALSE	0
NLAL1_ARATH	10.1192	SnRK1α1-OE control 4 days	3	108	27	0.25	FALSE	0
NLE1_ARATH	6.76265	Col-0 -Pi 2 days	1	108	11	0.694444	TRUE	12
NLE1_ARATH	8.16396	Col-0 -Pi 2 days	2	108	21	0.416667	FALSE	2
NLE1_ARATH	7.07799	Col-0 -Pi 4 days	1	108	12	0.666667	TRUE	11
NLE1_ARATH	6.65208	Col-0 -Pi 4 days	2	108	12	0.666667	TRUE	11
NLE1_ARATH	6.64176	Col-0 -Pi 4 days	3	108	12	0.666667	TRUE	11
NLE1_ARATH	7.17381	Col-0 control 2 days	1	108	12	0.666667	TRUE	11
NLE1_ARATH	7.44273	Col-0 control 2 days	2	108	11	0.694444	TRUE	12
NLE1_ARATH	6.64448	Col-0 control 2 days	3	108	11	0.694444	TRUE	12
NLE1_ARATH	6.80933	Col-0 control 4 days	1	108	12	0.666667	TRUE	11
NLE1_ARATH	6.94547	Col-0 control 4 days	2	108	11	0.694444	TRUE	12
NLE1_ARATH	6.25621	Col-0 control 4 days	3	108	9	0.75	TRUE	14
NLE1_ARATH	6.70732	amiR-KIN10/11-3 -Pi 2 days	1	108	12	0.666667	TRUE	11
NLE1_ARATH	7.67644	amiR-KIN10/11-3 -Pi 2 days	2	108	19	0.472222	FALSE	4
NLE1_ARATH	6.95349	amiR-KIN10/11-3 -Pi 2 days	3	108	12	0.666667	TRUE	11
NLE1_ARATH	5.91594	amiR-KIN10/11-3 -Pi 4 days	1	108	9	0.75	TRUE	14
NLE1_ARATH	6.73397	amiR-KIN10/11-3 -Pi 4 days	3	108	12	0.666667	TRUE	11
NLE1_ARATH	7.62101	amiR-KIN10/11-3 control 2 days	1	108	12	0.666667	TRUE	11
NLE1_ARATH	7.53998	amiR-KIN10/11-3 control 2 days	2	108	21	0.416667	FALSE	2
NLE1_ARATH	7.13912	amiR-KIN10/11-3 control 2 days	3	108	12	0.666667	TRUE	11
NLE1_ARATH	6.72451	amiR-KIN10/11-3 control 4 days	1	108	11	0.694444	TRUE	12
NLE1_ARATH	6.8849	amiR-KIN10/11-3 control 4 days	2	108	12	0.666667	TRUE	11
NLE1_ARATH	6.88147	amiR-KIN10/11-3 control 4 days	3	108	12	0.666667	TRUE	11
NLE1_ARATH	7.04914	sesquiα2-1 -Pi 2 days	1	108	12	0.666667	TRUE	11
NLE1_ARATH	6.482	sesquiα2-1 -Pi 2 days	2	108	12	0.666667	TRUE	11
NLE1_ARATH	7.71202	sesquiα2-1 -Pi 2 days	3	108	18	0.5	TRUE	5
NLE1_ARATH	6.9252	sesquiα2-1 -Pi 4 days	1	108	12	0.666667	TRUE	11
NLE1_ARATH	7.35427	sesquiα2-1 -Pi 4 days	3	108	12	0.666667	TRUE	11
NLE1_ARATH	7.94767	sesquiα2-1 control 2 days	1	108	21	0.416667	FALSE	2
NLE1_ARATH	7.6243	sesquiα2-1 control 2 days	2	108	18	0.5	TRUE	5
NLE1_ARATH	7.60246	sesquiα2-1 control 2 days	3	108	12	0.666667	TRUE	11
NLE1_ARATH	6.75599	sesquiα2-1 control 4 days	1	108	11	0.694444	TRUE	12
NLE1_ARATH	6.63928	sesquiα2-1 control 4 days	2	108	12	0.666667	TRUE	11
NLE1_ARATH	6.46106	sesquiα2-1 control 4 days	3	108	11	0.694444	TRUE	12
NLE1_ARATH	7.04063	SnRK1α1-OE -Pi 2 days	1	108	12	0.666667	TRUE	11
NLE1_ARATH	6.77254	SnRK1α1-OE -Pi 2 days	2	108	11	0.694444	TRUE	12
NLE1_ARATH	6.18203	SnRK1α1-OE -Pi 2 days	3	108	9	0.75	TRUE	14
NLE1_ARATH	7.40379	SnRK1α1-OE -Pi 4 days	1	108	19	0.472222	FALSE	4
NLE1_ARATH	6.90445	SnRK1α1-OE -Pi 4 days	2	108	12	0.666667	TRUE	11
NLE1_ARATH	7.51942	SnRK1α1-OE -Pi 4 days	3	108	20	0.444444	FALSE	3
NLE1_ARATH	6.9594	SnRK1α1-OE control 2 days	1	108	11	0.694444	TRUE	12
NLE1_ARATH	6.89361	SnRK1α1-OE control 2 days	2	108	11	0.694444	TRUE	12
NLE1_ARATH	8.09023	SnRK1α1-OE control 2 days	3	108	22	0.388889	FALSE	1
NLE1_ARATH	7.45576	SnRK1α1-OE control 4 days	1	108	19	0.472222	FALSE	4
NLE1_ARATH	6.90624	SnRK1α1-OE control 4 days	2	108	12	0.666667	TRUE	11
NLE1_ARATH	7.05005	SnRK1α1-OE control 4 days	3	108	11	0.694444	TRUE	12
NLTP1_ARATH	12.2463	Col-0 -Pi 2 days	1	108	32	0.111111	FALSE	4
NLTP1_ARATH	10.8952	Col-0 -Pi 2 days	2	108	24	0.333333	FALSE	12
NLTP1_ARATH	10.9186	Col-0 -Pi 2 days	3	108	24	0.333333	FALSE	12
NLTP1_ARATH	10.4893	Col-0 -Pi 4 days	1	108	24	0.333333	FALSE	12
NLTP1_ARATH	10.3636	Col-0 -Pi 4 days	2	108	24	0.333333	FALSE	12
NLTP1_ARATH	10.6512	Col-0 -Pi 4 days	3	108	24	0.333333	FALSE	12
NLTP1_ARATH	11.514	Col-0 control 2 days	1	108	35	0.0277778	FALSE	1
NLTP1_ARATH	12.0081	Col-0 control 2 days	2	108	36	0	FALSE	0
NLTP1_ARATH	12.8134	Col-0 control 2 days	3	108	36	0	FALSE	0
NLTP1_ARATH	12.457	Col-0 control 4 days	1	108	35	0.0277778	FALSE	1
NLTP1_ARATH	13.2821	Col-0 control 4 days	2	108	36	0	FALSE	0
NLTP1_ARATH	12.884	Col-0 control 4 days	3	108	32	0.111111	FALSE	4
NLTP1_ARATH	11.239	amiR-KIN10/11-3 -Pi 2 days	1	108	31	0.138889	FALSE	5
NLTP1_ARATH	11.2818	amiR-KIN10/11-3 -Pi 2 days	2	108	34	0.0555556	FALSE	2
NLTP1_ARATH	10.6604	amiR-KIN10/11-3 -Pi 2 days	3	108	24	0.333333	FALSE	12
NLTP1_ARATH	10.7868	amiR-KIN10/11-3 -Pi 4 days	1	108	24	0.333333	FALSE	12
NLTP1_ARATH	10.6553	amiR-KIN10/11-3 -Pi 4 days	2	108	24	0.333333	FALSE	12
NLTP1_ARATH	10.6764	amiR-KIN10/11-3 -Pi 4 days	3	108	24	0.333333	FALSE	12
NLTP1_ARATH	8.2607	amiR-KIN10/11-3 control 2 days	1	108	19	0.472222	FALSE	17
NLTP1_ARATH	10.655	amiR-KIN10/11-3 control 2 days	2	108	24	0.333333	FALSE	12
NLTP1_ARATH	10.8472	amiR-KIN10/11-3 control 2 days	3	108	24	0.333333	FALSE	12
NLTP1_ARATH	11.013	amiR-KIN10/11-3 control 4 days	1	108	32	0.111111	FALSE	4
NLTP1_ARATH	10.5932	amiR-KIN10/11-3 control 4 days	2	108	24	0.333333	FALSE	12
NLTP1_ARATH	10.714	amiR-KIN10/11-3 control 4 days	3	108	24	0.333333	FALSE	12
NLTP1_ARATH	10.8137	sesquiα2-1 -Pi 2 days	1	108	24	0.333333	FALSE	12
NLTP1_ARATH	10.7601	sesquiα2-1 -Pi 2 days	2	108	24	0.333333	FALSE	12
NLTP1_ARATH	10.6365	sesquiα2-1 -Pi 2 days	3	108	24	0.333333	FALSE	12
NLTP1_ARATH	10.9116	sesquiα2-1 -Pi 4 days	1	108	32	0.111111	FALSE	4
NLTP1_ARATH	11.0285	sesquiα2-1 -Pi 4 days	2	108	28	0.222222	FALSE	8
NLTP1_ARATH	10.5187	sesquiα2-1 -Pi 4 days	3	108	24	0.333333	FALSE	12
