## Supplementary material for "Phosphate Deficiency Attenuates SnRK1 Activity to Modulate the Phosphate Starvation Response in *Arabidopsis thaliana*": Table S4 (part 9 of 36)

### Sheet: (a) Protein_level_data-Shoot (continued)
Protein	LogIntensities	GROUP	SUBJECT	TotalGroupMeasurements	NumMeasuredFeature	MissingPercentage	more50missing	NumImputedFeature
NLTP1_ARATH	10.8301	sesquiα2-1 control 2 days	1	108	24	0.333333	FALSE	12
NLTP1_ARATH	10.5315	sesquiα2-1 control 2 days	2	108	24	0.333333	FALSE	12
NLTP1_ARATH	10.1008	sesquiα2-1 control 2 days	3	108	24	0.333333	FALSE	12
NLTP1_ARATH	10.767	sesquiα2-1 control 4 days	1	108	24	0.333333	FALSE	12
NLTP1_ARATH	10.5879	sesquiα2-1 control 4 days	2	108	24	0.333333	FALSE	12
NLTP1_ARATH	10.3382	sesquiα2-1 control 4 days	3	108	24	0.333333	FALSE	12
NLTP1_ARATH	10.9174	SnRK1α1-OE -Pi 2 days	1	108	24	0.333333	FALSE	12
NLTP1_ARATH	11.4793	SnRK1α1-OE -Pi 2 days	2	108	32	0.111111	FALSE	4
NLTP1_ARATH	10.8081	SnRK1α1-OE -Pi 2 days	3	108	24	0.333333	FALSE	12
NLTP1_ARATH	10.9908	SnRK1α1-OE -Pi 4 days	1	108	24	0.333333	FALSE	12
NLTP1_ARATH	10.3485	SnRK1α1-OE -Pi 4 days	2	108	24	0.333333	FALSE	12
NLTP1_ARATH	10.9001	SnRK1α1-OE -Pi 4 days	3	108	24	0.333333	FALSE	12
NLTP1_ARATH	10.8421	SnRK1α1-OE control 2 days	1	108	24	0.333333	FALSE	12
NLTP1_ARATH	10.7393	SnRK1α1-OE control 2 days	2	108	24	0.333333	FALSE	12
NLTP1_ARATH	11.1195	SnRK1α1-OE control 2 days	3	108	29	0.194444	FALSE	7
NLTP1_ARATH	10.7708	SnRK1α1-OE control 4 days	1	108	24	0.333333	FALSE	12
NLTP1_ARATH	10.8363	SnRK1α1-OE control 4 days	2	108	24	0.333333	FALSE	12
NLTP1_ARATH	10.9143	SnRK1α1-OE control 4 days	3	108	24	0.333333	FALSE	12
NLTP2_ARATH	9.87873	Col-0 -Pi 2 days	1	108	28	0.222222	FALSE	7
NLTP2_ARATH	9.67133	Col-0 -Pi 2 days	2	108	28	0.222222	FALSE	7
NLTP2_ARATH	9.50856	Col-0 -Pi 2 days	3	108	27	0.25	FALSE	8
NLTP2_ARATH	8.88792	Col-0 -Pi 4 days	1	108	28	0.222222	FALSE	7
NLTP2_ARATH	8.84938	Col-0 -Pi 4 days	2	108	26	0.277778	FALSE	9
NLTP2_ARATH	9.32844	Col-0 -Pi 4 days	3	108	27	0.25	FALSE	8
NLTP2_ARATH	10.1599	Col-0 control 2 days	1	108	28	0.222222	FALSE	7
NLTP2_ARATH	10.0142	Col-0 control 2 days	2	108	27	0.25	FALSE	8
NLTP2_ARATH	9.76399	Col-0 control 2 days	3	108	28	0.222222	FALSE	7
NLTP2_ARATH	9.48931	Col-0 control 4 days	1	108	28	0.222222	FALSE	7
NLTP2_ARATH	10.5745	Col-0 control 4 days	2	108	35	0.0277778	FALSE	0
NLTP2_ARATH	9.38883	Col-0 control 4 days	3	108	27	0.25	FALSE	8
NLTP2_ARATH	9.58398	amiR-KIN10/11-3 -Pi 2 days	1	108	28	0.222222	FALSE	7
NLTP2_ARATH	9.32131	amiR-KIN10/11-3 -Pi 2 days	2	108	27	0.25	FALSE	8
NLTP2_ARATH	9.37481	amiR-KIN10/11-3 -Pi 2 days	3	108	27	0.25	FALSE	8
NLTP2_ARATH	9.68663	amiR-KIN10/11-3 -Pi 4 days	1	108	27	0.25	FALSE	8
NLTP2_ARATH	9.75885	amiR-KIN10/11-3 -Pi 4 days	2	108	27	0.25	FALSE	8
NLTP2_ARATH	9.5506	amiR-KIN10/11-3 -Pi 4 days	3	108	27	0.25	FALSE	8
NLTP2_ARATH	8.87479	amiR-KIN10/11-3 control 2 days	1	108	28	0.222222	FALSE	7
NLTP2_ARATH	9.27206	amiR-KIN10/11-3 control 2 days	2	108	26	0.277778	FALSE	9
NLTP2_ARATH	9.79508	amiR-KIN10/11-3 control 2 days	3	108	28	0.222222	FALSE	7
NLTP2_ARATH	8.6644	amiR-KIN10/11-3 control 4 days	1	108	20	0.444444	FALSE	15
NLTP2_ARATH	9.33076	amiR-KIN10/11-3 control 4 days	2	108	28	0.222222	FALSE	7
NLTP2_ARATH	9.49402	amiR-KIN10/11-3 control 4 days	3	108	27	0.25	FALSE	8
NLTP2_ARATH	8.9798	sesquiα2-1 -Pi 2 days	1	108	20	0.444444	FALSE	15
NLTP2_ARATH	8.99971	sesquiα2-1 -Pi 2 days	2	108	19	0.472222	FALSE	16
NLTP2_ARATH	9.37006	sesquiα2-1 -Pi 2 days	3	108	28	0.222222	FALSE	7
NLTP2_ARATH	9.06327	sesquiα2-1 -Pi 4 days	1	108	28	0.222222	FALSE	7
NLTP2_ARATH	9.48641	sesquiα2-1 -Pi 4 days	2	108	28	0.222222	FALSE	7
NLTP2_ARATH	8.76027	sesquiα2-1 -Pi 4 days	3	108	28	0.222222	FALSE	7
NLTP2_ARATH	9.56949	sesquiα2-1 control 2 days	1	108	28	0.222222	FALSE	7
NLTP2_ARATH	9.00081	sesquiα2-1 control 2 days	2	108	27	0.25	FALSE	8
NLTP2_ARATH	8.33495	sesquiα2-1 control 2 days	3	108	27	0.25	FALSE	8
NLTP2_ARATH	9.37781	sesquiα2-1 control 4 days	1	108	28	0.222222	FALSE	7
NLTP2_ARATH	9.17113	sesquiα2-1 control 4 days	2	108	27	0.25	FALSE	8
NLTP2_ARATH	9.05508	sesquiα2-1 control 4 days	3	108	26	0.277778	FALSE	9
NLTP2_ARATH	9.70507	SnRK1α1-OE -Pi 2 days	1	108	28	0.222222	FALSE	7
NLTP2_ARATH	9.52262	SnRK1α1-OE -Pi 2 days	2	108	27	0.25	FALSE	8
NLTP2_ARATH	9.43297	SnRK1α1-OE -Pi 2 days	3	108	28	0.222222	FALSE	7
NLTP2_ARATH	9.99016	SnRK1α1-OE -Pi 4 days	1	108	27	0.25	FALSE	8
NLTP2_ARATH	9.09306	SnRK1α1-OE -Pi 4 days	2	108	27	0.25	FALSE	8
NLTP2_ARATH	9.81612	SnRK1α1-OE -Pi 4 days	3	108	28	0.222222	FALSE	7
NLTP2_ARATH	9.93907	SnRK1α1-OE control 2 days	1	108	28	0.222222	FALSE	7
NLTP2_ARATH	9.29757	SnRK1α1-OE control 2 days	2	108	26	0.277778	FALSE	9
NLTP2_ARATH	9.66076	SnRK1α1-OE control 2 days	3	108	28	0.222222	FALSE	7
NLTP2_ARATH	9.31985	SnRK1α1-OE control 4 days	1	108	27	0.25	FALSE	8
NLTP2_ARATH	9.29388	SnRK1α1-OE control 4 days	2	108	27	0.25	FALSE	8
NLTP2_ARATH	9.37559	SnRK1α1-OE control 4 days	3	108	28	0.222222	FALSE	7
NLTP3_ARATH	8.55186	Col-0 -Pi 2 days	1	36	11	0.0833333	FALSE	1
NLTP3_ARATH	9.06144	Col-0 -Pi 2 days	2	36	12	0	FALSE	0
NLTP3_ARATH	9.00105	Col-0 -Pi 2 days	3	36	12	0	FALSE	0
NLTP3_ARATH	9.80022	Col-0 -Pi 4 days	1	36	12	0	FALSE	0
NLTP3_ARATH	9.27591	Col-0 -Pi 4 days	2	36	12	0	FALSE	0
NLTP3_ARATH	9.46951	Col-0 -Pi 4 days	3	36	12	0	FALSE	0
NLTP3_ARATH	9.2637	Col-0 control 2 days	1	36	12	0	FALSE	0
NLTP3_ARATH	8.0057	Col-0 control 2 days	2	36	12	0	FALSE	0
NLTP3_ARATH	8.12823	Col-0 control 2 days	3	36	11	0.0833333	FALSE	1
NLTP3_ARATH	8.5326	Col-0 control 4 days	1	36	12	0	FALSE	0
NLTP3_ARATH	8.8919	Col-0 control 4 days	2	36	12	0	FALSE	0
NLTP3_ARATH	6.65702	Col-0 control 4 days	3	36	8	0.333333	FALSE	4
NLTP3_ARATH	8.42491	amiR-KIN10/11-3 -Pi 2 days	1	36	11	0.0833333	FALSE	1
NLTP3_ARATH	9.55896	amiR-KIN10/11-3 -Pi 2 days	2	36	12	0	FALSE	0
NLTP3_ARATH	8.27835	amiR-KIN10/11-3 -Pi 2 days	3	36	12	0	FALSE	0
NLTP3_ARATH	8.98774	amiR-KIN10/11-3 -Pi 4 days	1	36	12	0	FALSE	0
NLTP3_ARATH	8.77644	amiR-KIN10/11-3 -Pi 4 days	2	36	12	0	FALSE	0
NLTP3_ARATH	8.72226	amiR-KIN10/11-3 -Pi 4 days	3	36	12	0	FALSE	0
NLTP3_ARATH	9.00452	amiR-KIN10/11-3 control 2 days	1	36	12	0	FALSE	0
NLTP3_ARATH	8.12019	amiR-KIN10/11-3 control 2 days	2	36	12	0	FALSE	0
NLTP3_ARATH	8.718	amiR-KIN10/11-3 control 2 days	3	36	11	0.0833333	FALSE	1
NLTP3_ARATH	8.43086	amiR-KIN10/11-3 control 4 days	1	36	11	0.0833333	FALSE	1
NLTP3_ARATH	7.87426	amiR-KIN10/11-3 control 4 days	2	36	12	0	FALSE	0
NLTP3_ARATH	9.22769	amiR-KIN10/11-3 control 4 days	3	36	12	0	FALSE	0
NLTP3_ARATH	8.87304	sesquiα2-1 -Pi 2 days	2	36	12	0	FALSE	0
NLTP3_ARATH	7.96398	sesquiα2-1 -Pi 2 days	3	36	11	0.0833333	FALSE	1
NLTP3_ARATH	9.40653	sesquiα2-1 -Pi 4 days	1	36	12	0	FALSE	0
NLTP3_ARATH	9.00005	sesquiα2-1 -Pi 4 days	2	36	12	0	FALSE	0
NLTP3_ARATH	10.3876	sesquiα2-1 -Pi 4 days	3	36	12	0	FALSE	0
NLTP3_ARATH	8.69723	sesquiα2-1 control 2 days	1	36	12	0	FALSE	0
NLTP3_ARATH	7.54296	sesquiα2-1 control 2 days	2	36	10	0.166667	FALSE	2
NLTP3_ARATH	8.16779	sesquiα2-1 control 2 days	3	36	12	0	FALSE	0
NLTP3_ARATH	7.87342	sesquiα2-1 control 4 days	2	36	10	0.166667	FALSE	2
NLTP3_ARATH	8.40203	SnRK1α1-OE -Pi 2 days	1	36	12	0	FALSE	0
NLTP3_ARATH	8.79766	SnRK1α1-OE -Pi 2 days	2	36	11	0.0833333	FALSE	1
NLTP3_ARATH	8.10157	SnRK1α1-OE -Pi 2 days	3	36	11	0.0833333	FALSE	1
NLTP3_ARATH	7.56135	SnRK1α1-OE -Pi 4 days	1	36	11	0.0833333	FALSE	1
NLTP3_ARATH	7.97809	SnRK1α1-OE -Pi 4 days	2	36	12	0	FALSE	0
NLTP3_ARATH	8.93244	SnRK1α1-OE -Pi 4 days	3	36	11	0.0833333	FALSE	1
NLTP3_ARATH	8.65216	SnRK1α1-OE control 2 days	1	36	12	0	FALSE	0
NLTP3_ARATH	8.05178	SnRK1α1-OE control 2 days	2	36	12	0	FALSE	0
NLTP3_ARATH	7.18703	SnRK1α1-OE control 2 days	3	36	10	0.166667	FALSE	2
NLTP3_ARATH	7.80557	SnRK1α1-OE control 4 days	1	36	12	0	FALSE	0
NLTP3_ARATH	7.72854	SnRK1α1-OE control 4 days	2	36	12	0	FALSE	0
NLTP3_ARATH	8.42521	SnRK1α1-OE control 4 days	3	36	12	0	FALSE	0
NLTP4_ARATH	8.51699	Col-0 -Pi 4 days	3	36	11	0.0833333	FALSE	1
NLTP4_ARATH	8.85517	Col-0 control 2 days	1	36	12	0	FALSE	0
NLTP4_ARATH	10.241	amiR-KIN10/11-3 -Pi 2 days	1	36	12	0	FALSE	0
NLTP4_ARATH	10.8732	amiR-KIN10/11-3 -Pi 2 days	2	36	12	0	FALSE	0
NLTP4_ARATH	10.1742	amiR-KIN10/11-3 -Pi 2 days	3	36	12	0	FALSE	0
NLTP4_ARATH	10.083	amiR-KIN10/11-3 -Pi 4 days	1	36	12	0	FALSE	0
NLTP4_ARATH	10.3437	amiR-KIN10/11-3 -Pi 4 days	2	36	12	0	FALSE	0
NLTP4_ARATH	10.27	amiR-KIN10/11-3 -Pi 4 days	3	36	12	0	FALSE	0
NLTP4_ARATH	10.1039	amiR-KIN10/11-3 control 2 days	1	36	12	0	FALSE	0
NLTP4_ARATH	9.74924	amiR-KIN10/11-3 control 2 days	2	36	12	0	FALSE	0
NLTP4_ARATH	10.5242	amiR-KIN10/11-3 control 2 days	3	36	12	0	FALSE	0
NLTP4_ARATH	9.85951	amiR-KIN10/11-3 control 4 days	1	36	12	0	FALSE	0
NLTP4_ARATH	10.0546	amiR-KIN10/11-3 control 4 days	2	36	11	0.0833333	FALSE	1
NLTP4_ARATH	10.5734	amiR-KIN10/11-3 control 4 days	3	36	12	0	FALSE	0
NLTP4_ARATH	8.63619	sesquiα2-1 -Pi 4 days	1	36	12	0	FALSE	0
NLTP4_ARATH	9.04182	sesquiα2-1 -Pi 4 days	2	36	11	0.0833333	FALSE	1
NLTP4_ARATH	8.84031	sesquiα2-1 -Pi 4 days	3	36	12	0	FALSE	0
NLTP5_ARATH	13.3047	Col-0 -Pi 2 days	1	30	9	0.1	FALSE	1
NLTP5_ARATH	13.2018	Col-0 -Pi 2 days	2	30	10	0	FALSE	0
NLTP5_ARATH	13.1364	Col-0 -Pi 2 days	3	30	9	0.1	FALSE	1
NLTP5_ARATH	12.7176	Col-0 -Pi 4 days	1	30	9	0.1	FALSE	1
NLTP5_ARATH	13.1465	Col-0 -Pi 4 days	2	30	9	0.1	FALSE	1
NLTP5_ARATH	13.2206	Col-0 -Pi 4 days	3	30	9	0.1	FALSE	1
NLTP5_ARATH	13.0021	Col-0 control 2 days	1	30	9	0.1	FALSE	1
NLTP5_ARATH	13.0346	Col-0 control 2 days	2	30	9	0.1	FALSE	1
NLTP5_ARATH	13.0268	Col-0 control 2 days	3	30	9	0.1	FALSE	1
NLTP5_ARATH	13.3938	Col-0 control 4 days	1	30	9	0.1	FALSE	1
NLTP5_ARATH	12.926	Col-0 control 4 days	2	30	9	0.1	FALSE	1
NLTP5_ARATH	12.8995	Col-0 control 4 days	3	30	9	0.1	FALSE	1
NLTP5_ARATH	13.0475	amiR-KIN10/11-3 -Pi 2 days	1	30	9	0.1	FALSE	1
NLTP5_ARATH	13.0072	amiR-KIN10/11-3 -Pi 2 days	2	30	9	0.1	FALSE	1
NLTP5_ARATH	12.7682	amiR-KIN10/11-3 -Pi 2 days	3	30	10	0	FALSE	0
NLTP5_ARATH	12.7768	amiR-KIN10/11-3 -Pi 4 days	1	30	9	0.1	FALSE	1
NLTP5_ARATH	12.8609	amiR-KIN10/11-3 -Pi 4 days	2	30	9	0.1	FALSE	1
NLTP5_ARATH	13.0995	amiR-KIN10/11-3 -Pi 4 days	3	30	9	0.1	FALSE	1
NLTP5_ARATH	12.5624	amiR-KIN10/11-3 control 2 days	1	30	9	0.1	FALSE	1
NLTP5_ARATH	12.6023	amiR-KIN10/11-3 control 2 days	2	30	9	0.1	FALSE	1
NLTP5_ARATH	12.9821	amiR-KIN10/11-3 control 2 days	3	30	9	0.1	FALSE	1
NLTP5_ARATH	12.9287	amiR-KIN10/11-3 control 4 days	1	30	9	0.1	FALSE	1
NLTP5_ARATH	13.168	amiR-KIN10/11-3 control 4 days	2	30	10	0	FALSE	0
NLTP5_ARATH	13.0053	amiR-KIN10/11-3 control 4 days	3	30	9	0.1	FALSE	1
NLTP5_ARATH	12.8529	sesquiα2-1 -Pi 2 days	1	30	10	0	FALSE	0
NLTP5_ARATH	12.7566	sesquiα2-1 -Pi 2 days	2	30	9	0.1	FALSE	1
NLTP5_ARATH	12.9149	sesquiα2-1 -Pi 2 days	3	30	9	0.1	FALSE	1
NLTP5_ARATH	12.3089	sesquiα2-1 -Pi 4 days	1	30	9	0.1	FALSE	1
NLTP5_ARATH	12.9054	sesquiα2-1 -Pi 4 days	2	30	9	0.1	FALSE	1
NLTP5_ARATH	12.734	sesquiα2-1 -Pi 4 days	3	30	9	0.1	FALSE	1
NLTP5_ARATH	13.2281	sesquiα2-1 control 2 days	1	30	9	0.1	FALSE	1
NLTP5_ARATH	12.9194	sesquiα2-1 control 2 days	2	30	9	0.1	FALSE	1
NLTP5_ARATH	12.3194	sesquiα2-1 control 2 days	3	30	9	0.1	FALSE	1
NLTP5_ARATH	13.1757	sesquiα2-1 control 4 days	1	30	10	0	FALSE	0
NLTP5_ARATH	12.8527	sesquiα2-1 control 4 days	2	30	9	0.1	FALSE	1
NLTP5_ARATH	13.4363	sesquiα2-1 control 4 days	3	30	9	0.1	FALSE	1
NLTP5_ARATH	13.3193	SnRK1α1-OE -Pi 2 days	1	30	9	0.1	FALSE	1
NLTP5_ARATH	12.8996	SnRK1α1-OE -Pi 2 days	2	30	9	0.1	FALSE	1
NLTP5_ARATH	13.1606	SnRK1α1-OE -Pi 2 days	3	30	9	0.1	FALSE	1
NLTP5_ARATH	12.8528	SnRK1α1-OE -Pi 4 days	1	30	10	0	FALSE	0
NLTP5_ARATH	12.3161	SnRK1α1-OE -Pi 4 days	2	30	9	0.1	FALSE	1
NLTP5_ARATH	13.1043	SnRK1α1-OE -Pi 4 days	3	30	9	0.1	FALSE	1
NLTP5_ARATH	13.507	SnRK1α1-OE control 2 days	1	30	9	0.1	FALSE	1
NLTP5_ARATH	13.0786	SnRK1α1-OE control 2 days	2	30	9	0.1	FALSE	1
NLTP5_ARATH	13.0372	SnRK1α1-OE control 2 days	3	30	9	0.1	FALSE	1
NLTP5_ARATH	13.053	SnRK1α1-OE control 4 days	1	30	9	0.1	FALSE	1
NLTP5_ARATH	13.2039	SnRK1α1-OE control 4 days	2	30	9	0.1	FALSE	1
NLTP5_ARATH	13.0667	SnRK1α1-OE control 4 days	3	30	9	0.1	FALSE	1
NLTP6_ARATH	9.65367	Col-0 -Pi 2 days	1	108	36	0	FALSE	0
NLTP6_ARATH	9.93103	Col-0 -Pi 2 days	2	108	35	0.0277778	FALSE	1
NLTP6_ARATH	9.75701	Col-0 -Pi 2 days	3	108	24	0.333333	FALSE	12
NLTP6_ARATH	9.86219	Col-0 -Pi 4 days	1	108	24	0.333333	FALSE	12
NLTP6_ARATH	9.66012	Col-0 -Pi 4 days	2	108	24	0.333333	FALSE	12
NLTP6_ARATH	9.8423	Col-0 -Pi 4 days	3	108	24	0.333333	FALSE	12
NLTP6_ARATH	9.88862	Col-0 control 2 days	1	108	24	0.333333	FALSE	12
NLTP6_ARATH	9.94099	Col-0 control 2 days	2	108	24	0.333333	FALSE	12
NLTP6_ARATH	9.65629	Col-0 control 2 days	3	108	35	0.0277778	FALSE	1
NLTP6_ARATH	8.43799	Col-0 control 4 days	1	108	24	0.333333	FALSE	12
NLTP6_ARATH	9.22352	Col-0 control 4 days	2	108	24	0.333333	FALSE	12
NLTP6_ARATH	9.66835	Col-0 control 4 days	3	108	34	0.0555556	FALSE	2
NLTP6_ARATH	9.57938	amiR-KIN10/11-3 -Pi 2 days	1	108	24	0.333333	FALSE	12
NLTP6_ARATH	8.97641	amiR-KIN10/11-3 -Pi 2 days	2	108	24	0.333333	FALSE	12
NLTP6_ARATH	9.01999	amiR-KIN10/11-3 -Pi 2 days	3	108	24	0.333333	FALSE	12
NLTP6_ARATH	9.21188	amiR-KIN10/11-3 -Pi 4 days	1	108	24	0.333333	FALSE	12
NLTP6_ARATH	9.71922	amiR-KIN10/11-3 -Pi 4 days	2	108	24	0.333333	FALSE	12
NLTP6_ARATH	9.08327	amiR-KIN10/11-3 -Pi 4 days	3	108	24	0.333333	FALSE	12
NLTP6_ARATH	9.40537	amiR-KIN10/11-3 control 2 days	1	108	24	0.333333	FALSE	12
NLTP6_ARATH	8.82739	amiR-KIN10/11-3 control 2 days	2	108	24	0.333333	FALSE	12
NLTP6_ARATH	9.31356	amiR-KIN10/11-3 control 2 days	3	108	24	0.333333	FALSE	12
NLTP6_ARATH	9.22471	amiR-KIN10/11-3 control 4 days	1	108	24	0.333333	FALSE	12
NLTP6_ARATH	9.22627	amiR-KIN10/11-3 control 4 days	2	108	24	0.333333	FALSE	12
NLTP6_ARATH	9.32396	amiR-KIN10/11-3 control 4 days	3	108	24	0.333333	FALSE	12
NLTP6_ARATH	9.5609	sesquiα2-1 -Pi 2 days	1	108	24	0.333333	FALSE	12
NLTP6_ARATH	10.1337	sesquiα2-1 -Pi 2 days	2	108	24	0.333333	FALSE	12
NLTP6_ARATH	9.16263	sesquiα2-1 -Pi 2 days	3	108	24	0.333333	FALSE	12
NLTP6_ARATH	9.64588	sesquiα2-1 -Pi 4 days	1	108	24	0.333333	FALSE	12
NLTP6_ARATH	9.07491	sesquiα2-1 -Pi 4 days	2	108	24	0.333333	FALSE	12
NLTP6_ARATH	9.83537	sesquiα2-1 -Pi 4 days	3	108	24	0.333333	FALSE	12
NLTP6_ARATH	10.2195	sesquiα2-1 control 2 days	1	108	24	0.333333	FALSE	12
NLTP6_ARATH	8.67409	sesquiα2-1 control 2 days	2	108	24	0.333333	FALSE	12
NLTP6_ARATH	9.47698	sesquiα2-1 control 2 days	3	108	24	0.333333	FALSE	12
NLTP6_ARATH	9.23565	sesquiα2-1 control 4 days	1	108	24	0.333333	FALSE	12
NLTP6_ARATH	9.18884	sesquiα2-1 control 4 days	2	108	24	0.333333	FALSE	12
NLTP6_ARATH	9.00748	sesquiα2-1 control 4 days	3	108	24	0.333333	FALSE	12
NLTP6_ARATH	9.87426	SnRK1α1-OE -Pi 2 days	1	108	24	0.333333	FALSE	12
NLTP6_ARATH	9.37328	SnRK1α1-OE -Pi 2 days	2	108	24	0.333333	FALSE	12
NLTP6_ARATH	9.65215	SnRK1α1-OE -Pi 2 days	3	108	24	0.333333	FALSE	12
NLTP6_ARATH	9.5365	SnRK1α1-OE -Pi 4 days	1	108	24	0.333333	FALSE	12
NLTP6_ARATH	9.35599	SnRK1α1-OE -Pi 4 days	2	108	24	0.333333	FALSE	12
NLTP6_ARATH	10.233	SnRK1α1-OE -Pi 4 days	3	108	24	0.333333	FALSE	12
NLTP6_ARATH	9.78521	SnRK1α1-OE control 2 days	1	108	24	0.333333	FALSE	12
NLTP6_ARATH	9.93172	SnRK1α1-OE control 2 days	2	108	24	0.333333	FALSE	12
NLTP6_ARATH	9.52425	SnRK1α1-OE control 2 days	3	108	24	0.333333	FALSE	12
NLTP6_ARATH	9.23345	SnRK1α1-OE control 4 days	1	108	24	0.333333	FALSE	12
NLTP6_ARATH	9.51115	SnRK1α1-OE control 4 days	2	108	24	0.333333	FALSE	12
NLTP6_ARATH	9.68388	SnRK1α1-OE control 4 days	3	108	24	0.333333	FALSE	12
NLTP7_ARATH	7.70005	Col-0 -Pi 2 days	1	72	9	0.625	TRUE	14
NLTP7_ARATH	8.18472	Col-0 -Pi 2 days	2	72	12	0.5	TRUE	11
NLTP7_ARATH	7.67889	Col-0 -Pi 2 days	3	72	11	0.541667	TRUE	12
NLTP7_ARATH	7.73138	Col-0 -Pi 4 days	1	72	11	0.541667	TRUE	12
NLTP7_ARATH	7.86022	Col-0 -Pi 4 days	3	72	10	0.583333	TRUE	13
NLTP7_ARATH	8.19133	Col-0 control 2 days	1	72	11	0.541667	TRUE	12
NLTP7_ARATH	8.27955	Col-0 control 2 days	2	72	12	0.5	TRUE	11
NLTP7_ARATH	8.06445	Col-0 control 2 days	3	72	12	0.5	TRUE	11
NLTP7_ARATH	8.46565	Col-0 control 4 days	1	72	12	0.5	TRUE	11
NLTP7_ARATH	7.9192	Col-0 control 4 days	2	72	11	0.541667	TRUE	12
NLTP7_ARATH	8.1508	Col-0 control 4 days	3	72	11	0.541667	TRUE	12
NLTP7_ARATH	8.35554	amiR-KIN10/11-3 -Pi 2 days	1	72	11	0.541667	TRUE	12
NLTP7_ARATH	8.06949	amiR-KIN10/11-3 -Pi 2 days	2	72	11	0.541667	TRUE	12
NLTP7_ARATH	7.96595	amiR-KIN10/11-3 -Pi 2 days	3	72	11	0.541667	TRUE	12
NLTP7_ARATH	9.54241	amiR-KIN10/11-3 -Pi 4 days	2	72	22	0.0833333	FALSE	1
NLTP7_ARATH	7.85215	amiR-KIN10/11-3 -Pi 4 days	3	72	10	0.583333	TRUE	13
NLTP7_ARATH	9.25387	amiR-KIN10/11-3 control 2 days	1	72	23	0.0416667	FALSE	0
NLTP7_ARATH	9.74379	amiR-KIN10/11-3 control 2 days	2	72	21	0.125	FALSE	2
NLTP7_ARATH	9.45293	amiR-KIN10/11-3 control 2 days	3	72	23	0.0416667	FALSE	0
NLTP7_ARATH	7.67723	amiR-KIN10/11-3 control 4 days	1	72	9	0.625	TRUE	14
NLTP7_ARATH	9.34452	amiR-KIN10/11-3 control 4 days	2	72	22	0.0833333	FALSE	1
NLTP7_ARATH	9.19934	amiR-KIN10/11-3 control 4 days	3	72	22	0.0833333	FALSE	1
NLTP7_ARATH	8.24696	sesquiα2-1 -Pi 2 days	1	72	12	0.5	TRUE	11
NLTP7_ARATH	9.37809	sesquiα2-1 -Pi 2 days	2	72	22	0.0833333	FALSE	1
NLTP7_ARATH	7.598	sesquiα2-1 -Pi 2 days	3	72	9	0.625	TRUE	14
NLTP7_ARATH	7.64789	sesquiα2-1 -Pi 4 days	1	72	10	0.583333	TRUE	13
NLTP7_ARATH	8.07844	sesquiα2-1 -Pi 4 days	3	72	11	0.541667	TRUE	12
NLTP7_ARATH	8.61717	sesquiα2-1 control 2 days	1	72	12	0.5	TRUE	11
NLTP7_ARATH	7.42353	sesquiα2-1 control 2 days	3	72	12	0.5	TRUE	11
NLTP7_ARATH	8.21321	SnRK1α1-OE -Pi 2 days	1	72	11	0.541667	TRUE	12
NLTP7_ARATH	7.62881	SnRK1α1-OE -Pi 2 days	2	72	9	0.625	TRUE	14
NLTP7_ARATH	7.60102	SnRK1α1-OE -Pi 4 days	1	72	9	0.625	TRUE	14
NLTP7_ARATH	8.82324	SnRK1α1-OE -Pi 4 days	2	72	20	0.166667	FALSE	3
NLTP7_ARATH	8.2173	SnRK1α1-OE -Pi 4 days	3	72	12	0.5	TRUE	11
NLTP7_ARATH	8.41504	SnRK1α1-OE control 2 days	1	72	11	0.541667	TRUE	12
NLTP7_ARATH	8.06426	SnRK1α1-OE control 2 days	2	72	11	0.541667	TRUE	12
NLTP7_ARATH	7.985	SnRK1α1-OE control 2 days	3	72	10	0.583333	TRUE	13
NLTP7_ARATH	9.27547	SnRK1α1-OE control 4 days	2	72	23	0.0416667	FALSE	0
NLTP7_ARATH	9.09269	SnRK1α1-OE control 4 days	3	72	23	0.0416667	FALSE	0
NLTP8_ARATH	4.9855	Col-0 -Pi 2 days	1	36	7	0.416667	FALSE	5
NLTP8_ARATH	6.6184	Col-0 -Pi 2 days	2	36	12	0	FALSE	0
NLTP8_ARATH	6.39337	Col-0 -Pi 2 days	3	36	8	0.333333	FALSE	4
NLTP8_ARATH	5.22192	Col-0 -Pi 4 days	1	36	6	0.5	TRUE	6
NLTP8_ARATH	7.46554	Col-0 -Pi 4 days	2	36	11	0.0833333	FALSE	1
NLTP8_ARATH	6.35098	Col-0 -Pi 4 days	3	36	9	0.25	FALSE	3
NLTP8_ARATH	5.86978	Col-0 control 2 days	1	36	8	0.333333	FALSE	4
NLTP8_ARATH	6.33116	Col-0 control 2 days	2	36	10	0.166667	FALSE	2
NLTP8_ARATH	5.98491	Col-0 control 2 days	3	36	9	0.25	FALSE	3
NLTP8_ARATH	6.24862	Col-0 control 4 days	2	36	9	0.25	FALSE	3
NLTP8_ARATH	6.65508	amiR-KIN10/11-3 -Pi 2 days	1	36	9	0.25	FALSE	3
NLTP8_ARATH	4.72454	amiR-KIN10/11-3 -Pi 2 days	3	36	5	0.583333	TRUE	7
NLTP8_ARATH	6.51311	amiR-KIN10/11-3 -Pi 4 days	1	36	9	0.25	FALSE	3
NLTP8_ARATH	7.21471	amiR-KIN10/11-3 -Pi 4 days	2	36	10	0.166667	FALSE	2
NLTP8_ARATH	7.26118	amiR-KIN10/11-3 -Pi 4 days	3	36	11	0.0833333	FALSE	1
NLTP8_ARATH	4.74227	amiR-KIN10/11-3 control 2 days	1	36	7	0.416667	FALSE	5
NLTP8_ARATH	6.23386	amiR-KIN10/11-3 control 2 days	2	36	8	0.333333	FALSE	4
NLTP8_ARATH	5.76534	amiR-KIN10/11-3 control 2 days	3	36	8	0.333333	FALSE	4
NLTP8_ARATH	6.12648	amiR-KIN10/11-3 control 4 days	1	36	9	0.25	FALSE	3
NLTP8_ARATH	6.34923	amiR-KIN10/11-3 control 4 days	3	36	10	0.166667	FALSE	2
NLTP8_ARATH	4.42902	sesquiα2-1 -Pi 2 days	1	36	5	0.583333	TRUE	7
NLTP8_ARATH	4.91413	sesquiα2-1 -Pi 4 days	1	36	7	0.416667	FALSE	5
NLTP8_ARATH	6.26826	sesquiα2-1 -Pi 4 days	2	36	8	0.333333	FALSE	4
NLTP8_ARATH	5.77953	sesquiα2-1 -Pi 4 days	3	36	10	0.166667	FALSE	2
NLTP8_ARATH	7.01804	sesquiα2-1 control 2 days	1	36	11	0.0833333	FALSE	1
NLTP8_ARATH	6.32615	sesquiα2-1 control 2 days	2	36	10	0.166667	FALSE	2
NLTP8_ARATH	5.19359	sesquiα2-1 control 4 days	1	36	7	0.416667	FALSE	5
NLTP8_ARATH	5.59191	sesquiα2-1 control 4 days	2	36	9	0.25	FALSE	3
NLTP8_ARATH	5.49558	SnRK1α1-OE -Pi 2 days	1	36	8	0.333333	FALSE	4
NLTP8_ARATH	4.91881	SnRK1α1-OE -Pi 2 days	2	36	5	0.583333	TRUE	7
NLTP8_ARATH	6.69666	SnRK1α1-OE -Pi 4 days	1	36	8	0.333333	FALSE	4
NLTP8_ARATH	4.99752	SnRK1α1-OE -Pi 4 days	2	36	6	0.5	TRUE	6
NLTP8_ARATH	6.13788	SnRK1α1-OE -Pi 4 days	3	36	10	0.166667	FALSE	2
NLTP8_ARATH	5.31273	SnRK1α1-OE control 2 days	1	36	6	0.5	TRUE	6
NLTP8_ARATH	5.35362	SnRK1α1-OE control 2 days	2	36	8	0.333333	FALSE	4
NLTP8_ARATH	5.88107	SnRK1α1-OE control 4 days	1	36	8	0.333333	FALSE	4
NLTP8_ARATH	4.84781	SnRK1α1-OE control 4 days	3	36	6	0.5	TRUE	6
NLTPA_ARATH	9.28617	Col-0 -Pi 2 days	1	72	23	0.0416667	FALSE	1
NLTPA_ARATH	7.98851	Col-0 -Pi 2 days	2	72	12	0.5	TRUE	12
NLTPA_ARATH	7.89436	Col-0 -Pi 2 days	3	72	12	0.5	TRUE	12
NLTPA_ARATH	8.6401	Col-0 -Pi 4 days	1	72	22	0.0833333	FALSE	2
NLTPA_ARATH	8.33301	Col-0 -Pi 4 days	2	72	12	0.5	TRUE	12
NLTPA_ARATH	7.70608	Col-0 -Pi 4 days	3	72	12	0.5	TRUE	12
NLTPA_ARATH	7.8313	Col-0 control 2 days	1	72	12	0.5	TRUE	12
NLTPA_ARATH	9.08753	Col-0 control 2 days	2	72	24	0	FALSE	0
NLTPA_ARATH	9.33227	Col-0 control 2 days	3	72	23	0.0416667	FALSE	1
NLTPA_ARATH	8.71298	Col-0 control 4 days	1	72	23	0.0416667	FALSE	1
NLTPA_ARATH	8.79881	Col-0 control 4 days	2	72	23	0.0416667	FALSE	1
NLTPA_ARATH	8.74994	Col-0 control 4 days	3	72	22	0.0833333	FALSE	2
NLTPA_ARATH	7.56883	amiR-KIN10/11-3 -Pi 2 days	1	72	12	0.5	TRUE	12
NLTPA_ARATH	7.84154	amiR-KIN10/11-3 -Pi 4 days	1	72	12	0.5	TRUE	12
NLTPA_ARATH	7.40304	amiR-KIN10/11-3 -Pi 4 days	2	72	10	0.583333	TRUE	14
NLTPA_ARATH	7.53497	amiR-KIN10/11-3 -Pi 4 days	3	72	12	0.5	TRUE	12
NLTPA_ARATH	7.5572	amiR-KIN10/11-3 control 2 days	1	72	12	0.5	TRUE	12
NLTPA_ARATH	7.61637	amiR-KIN10/11-3 control 2 days	2	72	12	0.5	TRUE	12
NLTPA_ARATH	7.54727	amiR-KIN10/11-3 control 2 days	3	72	12	0.5	TRUE	12
NLTPA_ARATH	7.7341	amiR-KIN10/11-3 control 4 days	2	72	12	0.5	TRUE	12
NLTPA_ARATH	7.64132	sesquiα2-1 -Pi 2 days	2	72	12	0.5	TRUE	12
NLTPA_ARATH	7.6141	sesquiα2-1 -Pi 4 days	1	72	12	0.5	TRUE	12
NLTPA_ARATH	7.06575	sesquiα2-1 -Pi 4 days	2	72	8	0.666667	TRUE	16
NLTPA_ARATH	7.54845	sesquiα2-1 -Pi 4 days	3	72	12	0.5	TRUE	12
NLTPA_ARATH	7.88996	sesquiα2-1 control 2 days	1	72	12	0.5	TRUE	12
NLTPA_ARATH	6.91621	sesquiα2-1 control 2 days	2	72	11	0.541667	TRUE	13
NLTPA_ARATH	7.95681	sesquiα2-1 control 4 days	2	72	12	0.5	TRUE	12
NLTPA_ARATH	7.91662	SnRK1α1-OE -Pi 2 days	1	72	12	0.5	TRUE	12
NLTPA_ARATH	7.77907	SnRK1α1-OE -Pi 2 days	3	72	12	0.5	TRUE	12
NLTPA_ARATH	8.92175	SnRK1α1-OE -Pi 4 days	1	72	22	0.0833333	FALSE	2
NLTPA_ARATH	8.71555	SnRK1α1-OE -Pi 4 days	2	72	21	0.125	FALSE	3
NLTPA_ARATH	9.43835	SnRK1α1-OE -Pi 4 days	3	72	22	0.0833333	FALSE	2
NLTPA_ARATH	8.05919	SnRK1α1-OE control 2 days	1	72	12	0.5	TRUE	12
NLTPA_ARATH	7.94658	SnRK1α1-OE control 2 days	2	72	12	0.5	TRUE	12
NLTPA_ARATH	9.17502	SnRK1α1-OE control 2 days	3	72	22	0.0833333	FALSE	2
NLTPA_ARATH	9.07522	SnRK1α1-OE control 4 days	1	72	23	0.0416667	FALSE	1
NLTPA_ARATH	9.50131	SnRK1α1-OE control 4 days	2	72	22	0.0833333	FALSE	2
NLTPA_ARATH	7.92923	SnRK1α1-OE control 4 days	3	72	12	0.5	TRUE	12
NMNAT_ARATH	6.27691	Col-0 -Pi 2 days	2	36	10	0.166667	FALSE	2
NMNAT_ARATH	6.08425	Col-0 -Pi 4 days	2	36	8	0.333333	FALSE	4
NMNAT_ARATH	6.83098	Col-0 control 2 days	1	36	11	0.0833333	FALSE	1
NMNAT_ARATH	5.88962	Col-0 control 2 days	3	36	10	0.166667	FALSE	2
NMNAT_ARATH	6.57263	Col-0 control 4 days	2	36	11	0.0833333	FALSE	1
NMNAT_ARATH	6.13125	amiR-KIN10/11-3 -Pi 2 days	3	36	10	0.166667	FALSE	2
NMNAT_ARATH	5.22043	amiR-KIN10/11-3 control 2 days	2	36	8	0.333333	FALSE	4
NMNAT_ARATH	5.72746	amiR-KIN10/11-3 control 4 days	2	36	9	0.25	FALSE	3
NMNAT_ARATH	6.62963	amiR-KIN10/11-3 control 4 days	3	36	10	0.166667	FALSE	2
NMNAT_ARATH	5.44781	sesquiα2-1 -Pi 2 days	2	36	8	0.333333	FALSE	4
NMNAT_ARATH	5.26648	sesquiα2-1 -Pi 4 days	1	36	8	0.333333	FALSE	4
NMNAT_ARATH	5.34172	sesquiα2-1 control 2 days	1	36	8	0.333333	FALSE	4
NMNAT_ARATH	5.91457	sesquiα2-1 control 4 days	2	36	9	0.25	FALSE	3
NMNAT_ARATH	5.90398	sesquiα2-1 control 4 days	3	36	9	0.25	FALSE	3
NMNAT_ARATH	5.63823	SnRK1α1-OE -Pi 2 days	1	36	8	0.333333	FALSE	4
NMNAT_ARATH	6.48562	SnRK1α1-OE -Pi 4 days	3	36	12	0	FALSE	0
NMNAT_ARATH	6.38443	SnRK1α1-OE control 2 days	1	36	10	0.166667	FALSE	2
NMNAT_ARATH	5.62592	SnRK1α1-OE control 2 days	3	36	9	0.25	FALSE	3
NMNAT_ARATH	6.61535	SnRK1α1-OE control 4 days	1	36	9	0.25	FALSE	3
NMNAT_ARATH	6.66628	SnRK1α1-OE control 4 days	3	36	12	0	FALSE	0
NMT1_ARATH	10.7003	Col-0 -Pi 2 days	1	108	34	0.0555556	FALSE	2
NMT1_ARATH	11.1501	Col-0 -Pi 2 days	2	108	35	0.0277778	FALSE	1
NMT1_ARATH	11.0464	Col-0 -Pi 2 days	3	108	36	0	FALSE	0
NMT1_ARATH	11.2407	Col-0 -Pi 4 days	1	108	30	0.166667	FALSE	6
NMT1_ARATH	10.9191	Col-0 -Pi 4 days	2	108	32	0.111111	FALSE	4
NMT1_ARATH	10.7384	Col-0 -Pi 4 days	3	108	35	0.0277778	FALSE	1
NMT1_ARATH	11.1314	Col-0 control 2 days	1	108	35	0.0277778	FALSE	1
NMT1_ARATH	10.8186	Col-0 control 2 days	2	108	34	0.0555556	FALSE	2
NMT1_ARATH	10.7962	Col-0 control 2 days	3	108	36	0	FALSE	0
NMT1_ARATH	10.4458	Col-0 control 4 days	1	108	31	0.138889	FALSE	5
NMT1_ARATH	10.3947	Col-0 control 4 days	2	108	28	0.222222	FALSE	8
NMT1_ARATH	10.5734	Col-0 control 4 days	3	108	30	0.166667	FALSE	6
NMT1_ARATH	10.6251	amiR-KIN10/11-3 -Pi 2 days	1	108	32	0.111111	FALSE	4
NMT1_ARATH	10.9281	amiR-KIN10/11-3 -Pi 2 days	2	108	36	0	FALSE	0
NMT1_ARATH	11.1026	amiR-KIN10/11-3 -Pi 2 days	3	108	36	0	FALSE	0
NMT1_ARATH	10.5607	amiR-KIN10/11-3 -Pi 4 days	1	108	30	0.166667	FALSE	6
NMT1_ARATH	10.7904	amiR-KIN10/11-3 -Pi 4 days	2	108	32	0.111111	FALSE	4
NMT1_ARATH	10.6664	amiR-KIN10/11-3 -Pi 4 days	3	108	36	0	FALSE	0
NMT1_ARATH	11.3528	amiR-KIN10/11-3 control 2 days	1	108	33	0.0833333	FALSE	3
NMT1_ARATH	10.8848	amiR-KIN10/11-3 control 2 days	2	108	36	0	FALSE	0
NMT1_ARATH	11.0888	amiR-KIN10/11-3 control 2 days	3	108	35	0.0277778	FALSE	1
NMT1_ARATH	11.04	amiR-KIN10/11-3 control 4 days	1	108	36	0	FALSE	0
NMT1_ARATH	11.0596	amiR-KIN10/11-3 control 4 days	2	108	32	0.111111	FALSE	4
NMT1_ARATH	11.0325	amiR-KIN10/11-3 control 4 days	3	108	36	0	FALSE	0
NMT1_ARATH	10.6294	sesquiα2-1 -Pi 2 days	1	108	29	0.194444	FALSE	7
NMT1_ARATH	11.1167	sesquiα2-1 -Pi 2 days	2	108	32	0.111111	FALSE	4
NMT1_ARATH	11.0037	sesquiα2-1 -Pi 2 days	3	108	35	0.0277778	FALSE	1
NMT1_ARATH	11.0277	sesquiα2-1 -Pi 4 days	1	108	33	0.0833333	FALSE	3
NMT1_ARATH	10.5862	sesquiα2-1 -Pi 4 days	2	108	36	0	FALSE	0
NMT1_ARATH	10.9079	sesquiα2-1 -Pi 4 days	3	108	35	0.0277778	FALSE	1
NMT1_ARATH	11.1707	sesquiα2-1 control 2 days	1	108	34	0.0555556	FALSE	2
NMT1_ARATH	10.7101	sesquiα2-1 control 2 days	2	108	32	0.111111	FALSE	4
NMT1_ARATH	11.102	sesquiα2-1 control 2 days	3	108	33	0.0833333	FALSE	3
NMT1_ARATH	10.9223	sesquiα2-1 control 4 days	1	108	36	0	FALSE	0
NMT1_ARATH	10.9644	sesquiα2-1 control 4 days	2	108	36	0	FALSE	0
NMT1_ARATH	10.8986	sesquiα2-1 control 4 days	3	108	35	0.0277778	FALSE	1
NMT1_ARATH	10.9201	SnRK1α1-OE -Pi 2 days	1	108	35	0.0277778	FALSE	1
NMT1_ARATH	10.8337	SnRK1α1-OE -Pi 2 days	2	108	32	0.111111	FALSE	4
NMT1_ARATH	10.9764	SnRK1α1-OE -Pi 2 days	3	108	36	0	FALSE	0
NMT1_ARATH	10.9018	SnRK1α1-OE -Pi 4 days	1	108	32	0.111111	FALSE	4
NMT1_ARATH	10.8689	SnRK1α1-OE -Pi 4 days	2	108	36	0	FALSE	0
NMT1_ARATH	10.8275	SnRK1α1-OE -Pi 4 days	3	108	36	0	FALSE	0
NMT1_ARATH	10.8142	SnRK1α1-OE control 2 days	1	108	34	0.0555556	FALSE	2
NMT1_ARATH	11.2157	SnRK1α1-OE control 2 days	2	108	34	0.0555556	FALSE	2
NMT1_ARATH	11.0112	SnRK1α1-OE control 2 days	3	108	36	0	FALSE	0
NMT1_ARATH	11.0115	SnRK1α1-OE control 4 days	1	108	36	0	FALSE	0
NMT1_ARATH	10.9008	SnRK1α1-OE control 4 days	2	108	33	0.0833333	FALSE	3
NMT1_ARATH	11.2441	SnRK1α1-OE control 4 days	3	108	36	0	FALSE	0
NNRD_ARATH	8.36144	Col-0 -Pi 2 days	1	108	14	0.611111	TRUE	21
NNRD_ARATH	7.6809	Col-0 -Pi 2 days	2	108	8	0.777778	TRUE	27
NNRD_ARATH	7.30382	Col-0 -Pi 2 days	3	108	8	0.777778	TRUE	27
NNRD_ARATH	8.80104	Col-0 -Pi 4 days	1	108	14	0.611111	TRUE	21
NNRD_ARATH	7.36251	Col-0 -Pi 4 days	2	108	8	0.777778	TRUE	27
NNRD_ARATH	8.81544	Col-0 -Pi 4 days	3	108	20	0.444444	FALSE	15
NNRD_ARATH	8.49099	Col-0 control 2 days	1	108	14	0.611111	TRUE	21
NNRD_ARATH	7.45073	Col-0 control 2 days	2	108	8	0.777778	TRUE	27
NNRD_ARATH	7.61995	Col-0 control 2 days	3	108	8	0.777778	TRUE	27
NNRD_ARATH	7.23007	Col-0 control 4 days	1	108	8	0.777778	TRUE	27
NNRD_ARATH	7.11632	Col-0 control 4 days	2	108	8	0.777778	TRUE	27
NNRD_ARATH	8.58925	Col-0 control 4 days	3	108	18	0.5	TRUE	17
NNRD_ARATH	7.27805	amiR-KIN10/11-3 -Pi 2 days	1	108	8	0.777778	TRUE	27
NNRD_ARATH	7.49103	amiR-KIN10/11-3 -Pi 2 days	2	108	8	0.777778	TRUE	27
NNRD_ARATH	7.69903	amiR-KIN10/11-3 -Pi 2 days	3	108	8	0.777778	TRUE	27
NNRD_ARATH	8.38993	amiR-KIN10/11-3 -Pi 4 days	1	108	14	0.611111	TRUE	21
NNRD_ARATH	8.23818	amiR-KIN10/11-3 -Pi 4 days	2	108	13	0.638889	TRUE	22
NNRD_ARATH	8.39717	amiR-KIN10/11-3 -Pi 4 days	3	108	14	0.611111	TRUE	21
NNRD_ARATH	8.82815	amiR-KIN10/11-3 control 2 days	1	108	14	0.611111	TRUE	21
NNRD_ARATH	8.35877	amiR-KIN10/11-3 control 2 days	2	108	14	0.611111	TRUE	21
NNRD_ARATH	8.28426	amiR-KIN10/11-3 control 2 days	3	108	14	0.611111	TRUE	21
NNRD_ARATH	7.2195	amiR-KIN10/11-3 control 4 days	1	108	8	0.777778	TRUE	27
NNRD_ARATH	7.78657	amiR-KIN10/11-3 control 4 days	2	108	8	0.777778	TRUE	27
NNRD_ARATH	8.52126	amiR-KIN10/11-3 control 4 days	3	108	14	0.611111	TRUE	21
NNRD_ARATH	8.02823	sesquiα2-1 -Pi 2 days	1	108	14	0.611111	TRUE	21
NNRD_ARATH	8.26925	sesquiα2-1 -Pi 2 days	2	108	14	0.611111	TRUE	21
NNRD_ARATH	7.68086	sesquiα2-1 -Pi 2 days	3	108	8	0.777778	TRUE	27
NNRD_ARATH	9.11791	sesquiα2-1 -Pi 4 days	1	108	20	0.444444	FALSE	15
NNRD_ARATH	8.93574	sesquiα2-1 -Pi 4 days	2	108	20	0.444444	FALSE	15
NNRD_ARATH	8.4134	sesquiα2-1 -Pi 4 days	3	108	13	0.638889	TRUE	22
NNRD_ARATH	8.3474	sesquiα2-1 control 2 days	1	108	14	0.611111	TRUE	21
NNRD_ARATH	8.79572	sesquiα2-1 control 2 days	3	108	14	0.611111	TRUE	21
NNRD_ARATH	7.42777	sesquiα2-1 control 4 days	1	108	8	0.777778	TRUE	27
NNRD_ARATH	9.49713	sesquiα2-1 control 4 days	2	108	29	0.194444	FALSE	6
NNRD_ARATH	8.30745	sesquiα2-1 control 4 days	3	108	14	0.611111	TRUE	21
NNRD_ARATH	7.61287	SnRK1α1-OE -Pi 2 days	1	108	8	0.777778	TRUE	27
NNRD_ARATH	7.99657	SnRK1α1-OE -Pi 2 days	2	108	13	0.638889	TRUE	22
NNRD_ARATH	7.64667	SnRK1α1-OE -Pi 2 days	3	108	8	0.777778	TRUE	27
NNRD_ARATH	7.71817	SnRK1α1-OE -Pi 4 days	1	108	8	0.777778	TRUE	27
NNRD_ARATH	7.49281	SnRK1α1-OE -Pi 4 days	2	108	8	0.777778	TRUE	27
NNRD_ARATH	7.698	SnRK1α1-OE -Pi 4 days	3	108	8	0.777778	TRUE	27
NNRD_ARATH	7.51299	SnRK1α1-OE control 2 days	1	108	8	0.777778	TRUE	27
NNRD_ARATH	7.58535	SnRK1α1-OE control 2 days	2	108	8	0.777778	TRUE	27
NNRD_ARATH	8.52605	SnRK1α1-OE control 2 days	3	108	14	0.611111	TRUE	21
NNRD_ARATH	8.36795	SnRK1α1-OE control 4 days	1	108	14	0.611111	TRUE	21
NNRD_ARATH	8.14267	SnRK1α1-OE control 4 days	2	108	14	0.611111	TRUE	21
NNRD_ARATH	7.99782	SnRK1α1-OE control 4 days	3	108	8	0.777778	TRUE	27
NOA1_ARATH	9.29877	Col-0 -Pi 2 days	1	108	15	0.583333	TRUE	21
NOA1_ARATH	9.66237	Col-0 -Pi 2 days	2	108	17	0.527778	TRUE	19
NOA1_ARATH	8.90116	Col-0 -Pi 2 days	3	108	11	0.694444	TRUE	25
NOA1_ARATH	8.32949	Col-0 -Pi 4 days	1	108	5	0.861111	TRUE	31
NOA1_ARATH	8.31506	Col-0 -Pi 4 days	2	108	7	0.805556	TRUE	29
NOA1_ARATH	7.72877	Col-0 -Pi 4 days	3	108	4	0.888889	TRUE	32
NOA1_ARATH	10.7247	Col-0 control 2 days	1	108	29	0.194444	FALSE	7
NOA1_ARATH	10.369	Col-0 control 2 days	2	108	25	0.305556	FALSE	11
NOA1_ARATH	10.4304	Col-0 control 2 days	3	108	29	0.194444	FALSE	7
NOA1_ARATH	8.58602	Col-0 control 4 days	1	108	8	0.777778	TRUE	28
NOA1_ARATH	9.18817	Col-0 control 4 days	2	108	15	0.583333	TRUE	21
NOA1_ARATH	9.17302	Col-0 control 4 days	3	108	13	0.638889	TRUE	23
NOA1_ARATH	9.86644	amiR-KIN10/11-3 -Pi 2 days	1	108	28	0.222222	FALSE	8
NOA1_ARATH	9.7363	amiR-KIN10/11-3 -Pi 2 days	2	108	20	0.444444	FALSE	16
NOA1_ARATH	9.83505	amiR-KIN10/11-3 -Pi 2 days	3	108	20	0.444444	FALSE	16
NOA1_ARATH	7.14888	amiR-KIN10/11-3 -Pi 4 days	1	108	2	0.944444	TRUE	34
NOA1_ARATH	7.73584	amiR-KIN10/11-3 -Pi 4 days	2	108	4	0.888889	TRUE	32
NOA1_ARATH	8.27116	amiR-KIN10/11-3 -Pi 4 days	3	108	7	0.805556	TRUE	29
NOA1_ARATH	10.7464	amiR-KIN10/11-3 control 2 days	1	108	32	0.111111	FALSE	4
NOA1_ARATH	10.1809	amiR-KIN10/11-3 control 2 days	2	108	25	0.305556	FALSE	11
NOA1_ARATH	10.6258	amiR-KIN10/11-3 control 2 days	3	108	33	0.0833333	FALSE	3
NOA1_ARATH	9.31048	amiR-KIN10/11-3 control 4 days	1	108	16	0.555556	TRUE	20
NOA1_ARATH	8.80636	amiR-KIN10/11-3 control 4 days	2	108	9	0.75	TRUE	27
NOA1_ARATH	8.2019	amiR-KIN10/11-3 control 4 days	3	108	5	0.861111	TRUE	31
NOA1_ARATH	9.32109	sesquiα2-1 -Pi 2 days	1	108	17	0.527778	TRUE	19
NOA1_ARATH	9.15072	sesquiα2-1 -Pi 2 days	2	108	13	0.638889	TRUE	23
NOA1_ARATH	9.58326	sesquiα2-1 -Pi 2 days	3	108	19	0.472222	FALSE	17
NOA1_ARATH	8.17122	sesquiα2-1 -Pi 4 days	1	108	5	0.861111	TRUE	31
NOA1_ARATH	8.93537	sesquiα2-1 -Pi 4 days	3	108	12	0.666667	TRUE	24
NOA1_ARATH	10.474	sesquiα2-1 control 2 days	1	108	27	0.25	FALSE	9
NOA1_ARATH	9.66241	sesquiα2-1 control 2 days	2	108	21	0.416667	FALSE	15
NOA1_ARATH	9.67751	sesquiα2-1 control 2 days	3	108	21	0.416667	FALSE	15
NOA1_ARATH	8.9115	sesquiα2-1 control 4 days	1	108	10	0.722222	TRUE	26
NOA1_ARATH	9.31531	sesquiα2-1 control 4 days	2	108	17	0.527778	TRUE	19
NOA1_ARATH	8.95521	sesquiα2-1 control 4 days	3	108	13	0.638889	TRUE	23
NOA1_ARATH	9.70659	SnRK1α1-OE -Pi 2 days	1	108	22	0.388889	FALSE	14
NOA1_ARATH	9.79345	SnRK1α1-OE -Pi 2 days	2	108	21	0.416667	FALSE	15
NOA1_ARATH	9.83386	SnRK1α1-OE -Pi 2 days	3	108	21	0.416667	FALSE	15
NOA1_ARATH	8.35267	SnRK1α1-OE -Pi 4 days	1	108	7	0.805556	TRUE	29
NOA1_ARATH	8.93374	SnRK1α1-OE -Pi 4 days	2	108	14	0.611111	TRUE	22
NOA1_ARATH	8.70723	SnRK1α1-OE -Pi 4 days	3	108	9	0.75	TRUE	27
NOA1_ARATH	9.92065	SnRK1α1-OE control 2 days	1	108	21	0.416667	FALSE	15
NOA1_ARATH	10.7903	SnRK1α1-OE control 2 days	2	108	32	0.111111	FALSE	4
NOA1_ARATH	9.06284	SnRK1α1-OE control 2 days	3	108	11	0.694444	TRUE	25
NOA1_ARATH	9.11764	SnRK1α1-OE control 4 days	1	108	14	0.611111	TRUE	22
NOA1_ARATH	10.1643	SnRK1α1-OE control 4 days	2	108	28	0.222222	FALSE	8
NOA1_ARATH	10.0201	SnRK1α1-OE control 4 days	3	108	20	0.444444	FALSE	16
NOB1_ARATH	7.73834	Col-0 -Pi 2 days	2	108	5	0.861111	TRUE	16
NOB1_ARATH	7.51659	Col-0 -Pi 4 days	1	108	5	0.861111	TRUE	16
NOB1_ARATH	7.65039	Col-0 control 2 days	1	108	5	0.861111	TRUE	16
NOB1_ARATH	9.19843	Col-0 control 4 days	2	108	15	0.583333	TRUE	6
NOB1_ARATH	9.39815	amiR-KIN10/11-3 -Pi 2 days	3	108	16	0.555556	TRUE	5
NOB1_ARATH	8.67637	amiR-KIN10/11-3 -Pi 4 days	1	108	10	0.722222	TRUE	11
NOB1_ARATH	9.07485	amiR-KIN10/11-3 control 2 days	1	108	15	0.583333	TRUE	6
NOB1_ARATH	7.71327	amiR-KIN10/11-3 control 2 days	3	108	5	0.861111	TRUE	16
NOB1_ARATH	7.65893	amiR-KIN10/11-3 control 4 days	1	108	5	0.861111	TRUE	16
NOB1_ARATH	7.34497	amiR-KIN10/11-3 control 4 days	2	108	5	0.861111	TRUE	16
NOB1_ARATH	9.15081	amiR-KIN10/11-3 control 4 days	3	108	15	0.583333	TRUE	6
NOB1_ARATH	8.56291	sesquiα2-1 -Pi 2 days	1	108	10	0.722222	TRUE	11
NOB1_ARATH	8.4705	sesquiα2-1 -Pi 4 days	1	108	10	0.722222	TRUE	11
NOB1_ARATH	7.731	sesquiα2-1 control 2 days	1	108	5	0.861111	TRUE	16
NOB1_ARATH	9.18069	sesquiα2-1 control 2 days	3	108	15	0.583333	TRUE	6
NOB1_ARATH	7.48593	sesquiα2-1 control 4 days	1	108	5	0.861111	TRUE	16
NOB1_ARATH	7.32796	sesquiα2-1 control 4 days	2	108	5	0.861111	TRUE	16
NOB1_ARATH	8.43248	sesquiα2-1 control 4 days	3	108	11	0.694444	TRUE	10
NOB1_ARATH	8.96872	SnRK1α1-OE -Pi 2 days	1	108	15	0.583333	TRUE	6
NOB1_ARATH	9.53936	SnRK1α1-OE -Pi 2 days	3	108	16	0.555556	TRUE	5
NOB1_ARATH	8.79307	SnRK1α1-OE control 2 days	1	108	10	0.722222	TRUE	11
NOB1_ARATH	9.26375	SnRK1α1-OE control 2 days	2	108	15	0.583333	TRUE	6
NOB1_ARATH	9.10383	SnRK1α1-OE control 4 days	3	108	21	0.416667	FALSE	0
NOC2_ARATH	6.77588	Col-0 -Pi 2 days	2	105	12	0.657143	TRUE	18
NOC2_ARATH	6.70383	Col-0 control 2 days	1	105	12	0.657143	TRUE	18
NOC2_ARATH	7.36046	Col-0 control 2 days	2	105	23	0.342857	FALSE	7
NOC2_ARATH	6.0097	amiR-KIN10/11-3 -Pi 4 days	3	105	6	0.828571	TRUE	24
NOC2_ARATH	7.14565	amiR-KIN10/11-3 control 2 days	1	105	12	0.657143	TRUE	18
NOC2_ARATH	6.64557	amiR-KIN10/11-3 control 2 days	3	105	11	0.685714	TRUE	19
NOC2_ARATH	6.61645	amiR-KIN10/11-3 control 4 days	2	105	12	0.657143	TRUE	18
NOC2_ARATH	6.57046	amiR-KIN10/11-3 control 4 days	3	105	12	0.657143	TRUE	18
NOC2_ARATH	7.76288	sesquiα2-1 -Pi 2 days	3	105	22	0.371429	FALSE	8
NOC2_ARATH	6.53216	sesquiα2-1 -Pi 4 days	3	105	12	0.657143	TRUE	18
NOC2_ARATH	6.77093	sesquiα2-1 control 2 days	1	105	12	0.657143	TRUE	18
NOC2_ARATH	7.18223	sesquiα2-1 control 2 days	3	105	12	0.657143	TRUE	18
NOC2_ARATH	6.60963	SnRK1α1-OE -Pi 4 days	1	105	12	0.657143	TRUE	18
NOC2_ARATH	7.37308	SnRK1α1-OE control 4 days	3	105	18	0.485714	FALSE	12
NOC3_ARATH	6.96526	Col-0 -Pi 2 days	2	108	2	0.944444	TRUE	11
NOC3_ARATH	7.2566	Col-0 -Pi 4 days	1	108	2	0.944444	TRUE	11
NOC3_ARATH	7.88476	Col-0 -Pi 4 days	2	108	6	0.833333	TRUE	7
NOC3_ARATH	9.19789	Col-0 control 2 days	1	108	13	0.638889	TRUE	0
NOC3_ARATH	6.88318	Col-0 control 4 days	2	108	2	0.944444	TRUE	11
NOC3_ARATH	8.36432	amiR-KIN10/11-3 -Pi 2 days	2	108	6	0.833333	TRUE	7
NOC3_ARATH	7.44274	amiR-KIN10/11-3 -Pi 2 days	3	108	2	0.944444	TRUE	11
NOC3_ARATH	7.06227	amiR-KIN10/11-3 -Pi 4 days	1	108	2	0.944444	TRUE	11
NOC3_ARATH	7.02502	amiR-KIN10/11-3 -Pi 4 days	2	108	2	0.944444	TRUE	11
NOC3_ARATH	6.79102	amiR-KIN10/11-3 -Pi 4 days	3	108	2	0.944444	TRUE	11
NOC3_ARATH	7.77152	amiR-KIN10/11-3 control 2 days	1	108	3	0.916667	TRUE	10
NOC3_ARATH	8.38248	amiR-KIN10/11-3 control 2 days	3	108	6	0.833333	TRUE	7
NOC3_ARATH	7.06421	amiR-KIN10/11-3 control 4 days	1	108	2	0.944444	TRUE	11
NOC3_ARATH	7.08283	amiR-KIN10/11-3 control 4 days	2	108	2	0.944444	TRUE	11
NOC3_ARATH	6.98165	amiR-KIN10/11-3 control 4 days	3	108	2	0.944444	TRUE	11
NOC3_ARATH	6.48535	sesquiα2-1 -Pi 4 days	1	108	2	0.944444	TRUE	11
NOC3_ARATH	8.32252	sesquiα2-1 control 2 days	1	108	6	0.833333	TRUE	7
NOC3_ARATH	8.46215	sesquiα2-1 control 2 days	2	108	6	0.833333	TRUE	7
NOC3_ARATH	8.90079	sesquiα2-1 control 2 days	3	108	6	0.833333	TRUE	7
NOC3_ARATH	8.29769	sesquiα2-1 control 4 days	2	108	6	0.833333	TRUE	7
NOC3_ARATH	7.68158	sesquiα2-1 control 4 days	3	108	4	0.888889	TRUE	9
NOC3_ARATH	6.68076	SnRK1α1-OE -Pi 2 days	1	108	2	0.944444	TRUE	11
NOC3_ARATH	7.87342	SnRK1α1-OE -Pi 2 days	2	108	4	0.888889	TRUE	9
NOC3_ARATH	6.90632	SnRK1α1-OE -Pi 4 days	1	108	2	0.944444	TRUE	11
NOC3_ARATH	8.05571	SnRK1α1-OE -Pi 4 days	2	108	4	0.888889	TRUE	9
NOC3_ARATH	7.28573	SnRK1α1-OE control 2 days	2	108	2	0.944444	TRUE	11
NOC3_ARATH	8.49015	SnRK1α1-OE control 2 days	3	108	6	0.833333	TRUE	7
NOC3_ARATH	6.95113	SnRK1α1-OE control 4 days	1	108	2	0.944444	TRUE	11
NOC3_ARATH	7.18475	SnRK1α1-OE control 4 days	3	108	2	0.944444	TRUE	11
NOC4_ARATH	7.10764	amiR-KIN10/11-3 control 2 days	1	96	8	0.75	TRUE	11
NOC4_ARATH	7.99117	sesquiα2-1 -Pi 2 days	3	96	19	0.40625	FALSE	0
NOC4_ARATH	6.66939	SnRK1α1-OE control 4 days	2	96	11	0.65625	TRUE	8
NOF1_ARATH	7.102	Col-0 -Pi 2 days	1	108	9	0.75	TRUE	14
NOF1_ARATH	6.65704	Col-0 -Pi 2 days	3	108	3	0.916667	TRUE	20
NOF1_ARATH	7.44683	amiR-KIN10/11-3 -Pi 4 days	2	108	9	0.75	TRUE	14
NOF1_ARATH	7.43913	amiR-KIN10/11-3 control 2 days	2	108	9	0.75	TRUE	14
NOF1_ARATH	8.56763	sesquiα2-1 -Pi 2 days	3	108	23	0.361111	FALSE	0
NOF1_ARATH	7.9047	sesquiα2-1 -Pi 4 days	1	108	9	0.75	TRUE	14
NOF1_ARATH	7.62868	sesquiα2-1 control 2 days	1	108	10	0.722222	TRUE	13
NOF1_ARATH	7.64182	SnRK1α1-OE -Pi 4 days	2	108	9	0.75	TRUE	14
NOF1_ARATH	6.76973	SnRK1α1-OE control 2 days	1	108	4	0.888889	TRUE	19
NOF1_ARATH	7.41735	SnRK1α1-OE control 4 days	2	108	9	0.75	TRUE	14
NOG1_ARATH	8.50622	Col-0 -Pi 2 days	1	108	6	0.833333	TRUE	27
NOG1_ARATH	9.31446	Col-0 -Pi 2 days	2	108	14	0.611111	TRUE	19
NOG1_ARATH	6.64242	Col-0 -Pi 2 days	3	108	2	0.944444	TRUE	31
NOG1_ARATH	8.89479	Col-0 -Pi 4 days	1	108	12	0.666667	TRUE	21
NOG1_ARATH	7.85937	Col-0 -Pi 4 days	2	108	6	0.833333	TRUE	27
NOG1_ARATH	8.12029	Col-0 -Pi 4 days	3	108	6	0.833333	TRUE	27
NOG1_ARATH	10.1899	Col-0 control 2 days	1	108	24	0.333333	FALSE	9
NOG1_ARATH	9.40573	Col-0 control 2 days	2	108	14	0.611111	TRUE	19
NOG1_ARATH	9.10865	Col-0 control 2 days	3	108	12	0.666667	TRUE	21
NOG1_ARATH	9.77609	Col-0 control 4 days	1	108	18	0.5	TRUE	15
NOG1_ARATH	8.93478	Col-0 control 4 days	2	108	10	0.722222	TRUE	23
NOG1_ARATH	8.2308	Col-0 control 4 days	3	108	6	0.833333	TRUE	27
NOG1_ARATH	8.45602	amiR-KIN10/11-3 -Pi 2 days	1	108	8	0.777778	TRUE	25
NOG1_ARATH	9.51734	amiR-KIN10/11-3 -Pi 2 days	2	108	16	0.555556	TRUE	17
NOG1_ARATH	8.93139	amiR-KIN10/11-3 -Pi 2 days	3	108	11	0.694444	TRUE	22
NOG1_ARATH	8.4845	amiR-KIN10/11-3 -Pi 4 days	1	108	10	0.722222	TRUE	23
NOG1_ARATH	8.80915	amiR-KIN10/11-3 -Pi 4 days	2	108	12	0.666667	TRUE	21
NOG1_ARATH	6.63763	amiR-KIN10/11-3 -Pi 4 days	3	108	2	0.944444	TRUE	31
NOG1_ARATH	9.6272	amiR-KIN10/11-3 control 2 days	1	108	19	0.472222	FALSE	14
NOG1_ARATH	9.18286	amiR-KIN10/11-3 control 2 days	2	108	11	0.694444	TRUE	22
NOG1_ARATH	9.58341	amiR-KIN10/11-3 control 2 days	3	108	15	0.583333	TRUE	18
NOG1_ARATH	8.66063	amiR-KIN10/11-3 control 4 days	1	108	10	0.722222	TRUE	23
NOG1_ARATH	9.0858	amiR-KIN10/11-3 control 4 days	2	108	12	0.666667	TRUE	21
NOG1_ARATH	8.59976	amiR-KIN10/11-3 control 4 days	3	108	10	0.722222	TRUE	23
NOG1_ARATH	8.56619	sesquiα2-1 -Pi 2 days	1	108	10	0.722222	TRUE	23
NOG1_ARATH	8.4667	sesquiα2-1 -Pi 2 days	2	108	8	0.777778	TRUE	25
NOG1_ARATH	9.10398	sesquiα2-1 -Pi 2 days	3	108	13	0.638889	TRUE	20
NOG1_ARATH	7.72865	sesquiα2-1 -Pi 4 days	1	108	6	0.833333	TRUE	27
NOG1_ARATH	6.67476	sesquiα2-1 -Pi 4 days	2	108	2	0.944444	TRUE	31
NOG1_ARATH	7.81644	sesquiα2-1 -Pi 4 days	3	108	4	0.888889	TRUE	29
NOG1_ARATH	9.78363	sesquiα2-1 control 2 days	1	108	18	0.5	TRUE	15
NOG1_ARATH	8.43332	sesquiα2-1 control 2 days	2	108	7	0.805556	TRUE	26
NOG1_ARATH	10.5417	sesquiα2-1 control 2 days	3	108	29	0.194444	FALSE	4
NOG1_ARATH	8.22353	sesquiα2-1 control 4 days	1	108	8	0.777778	TRUE	25
NOG1_ARATH	9.24132	sesquiα2-1 control 4 days	2	108	14	0.611111	TRUE	19
NOG1_ARATH	8.32484	sesquiα2-1 control 4 days	3	108	7	0.805556	TRUE	26
NOG1_ARATH	7.43558	SnRK1α1-OE -Pi 2 days	1	108	4	0.888889	TRUE	29
NOG1_ARATH	7.50862	SnRK1α1-OE -Pi 2 days	2	108	6	0.833333	TRUE	27
NOG1_ARATH	9.05986	SnRK1α1-OE -Pi 2 days	3	108	12	0.666667	TRUE	21
NOG1_ARATH	6.70903	SnRK1α1-OE -Pi 4 days	1	108	2	0.944444	TRUE	31
NOG1_ARATH	7.99274	SnRK1α1-OE -Pi 4 days	2	108	6	0.833333	TRUE	27
NOG1_ARATH	8.35188	SnRK1α1-OE -Pi 4 days	3	108	8	0.777778	TRUE	25
NOG1_ARATH	9.23252	SnRK1α1-OE control 2 days	1	108	13	0.638889	TRUE	20
NOG1_ARATH	8.51164	SnRK1α1-OE control 2 days	2	108	9	0.75	TRUE	24
NOG1_ARATH	8.76306	SnRK1α1-OE control 2 days	3	108	10	0.722222	TRUE	23
NOG1_ARATH	8.77404	SnRK1α1-OE control 4 days	1	108	10	0.722222	TRUE	23
NOG1_ARATH	8.38411	SnRK1α1-OE control 4 days	2	108	8	0.777778	TRUE	25
NOG1_ARATH	7.93823	SnRK1α1-OE control 4 days	3	108	6	0.833333	TRUE	27
NOI4_ARATH	5.98434	Col-0 -Pi 2 days	3	72	11	0.541667	TRUE	12
NOI4_ARATH	6.25104	Col-0 -Pi 4 days	2	72	12	0.5	TRUE	11
NOI4_ARATH	7.32199	Col-0 control 2 days	1	72	23	0.0416667	FALSE	0
NOI4_ARATH	5.8313	Col-0 control 2 days	3	72	10	0.583333	TRUE	13
NOI4_ARATH	5.36305	Col-0 control 4 days	1	72	10	0.583333	TRUE	13
NOI4_ARATH	6.35556	Col-0 control 4 days	2	72	11	0.541667	TRUE	12
NOI4_ARATH	5.62622	amiR-KIN10/11-3 -Pi 2 days	1	72	10	0.583333	TRUE	13
NOI4_ARATH	5.87486	amiR-KIN10/11-3 -Pi 2 days	3	72	11	0.541667	TRUE	12
NOI4_ARATH	5.3495	amiR-KIN10/11-3 -Pi 4 days	1	72	11	0.541667	TRUE	12
NOI4_ARATH	5.9499	amiR-KIN10/11-3 -Pi 4 days	3	72	11	0.541667	TRUE	12
NOI4_ARATH	7.27233	amiR-KIN10/11-3 control 2 days	1	72	23	0.0416667	FALSE	0
NOI4_ARATH	5.98969	amiR-KIN10/11-3 control 2 days	2	72	11	0.541667	TRUE	12
NOI4_ARATH	5.35692	amiR-KIN10/11-3 control 4 days	1	72	10	0.583333	TRUE	13
NOI4_ARATH	7.32852	amiR-KIN10/11-3 control 4 days	2	72	20	0.166667	FALSE	3
NOI4_ARATH	6.3054	amiR-KIN10/11-3 control 4 days	3	72	11	0.541667	TRUE	12
NOI4_ARATH	5.41132	sesquiα2-1 -Pi 2 days	1	72	11	0.541667	TRUE	12
NOI4_ARATH	5.64906	sesquiα2-1 -Pi 2 days	2	72	11	0.541667	TRUE	12
NOI4_ARATH	6.01643	sesquiα2-1 -Pi 2 days	3	72	12	0.5	TRUE	11
NOI4_ARATH	6.46973	sesquiα2-1 -Pi 4 days	1	72	12	0.5	TRUE	11
NOI4_ARATH	6.33276	sesquiα2-1 -Pi 4 days	2	72	12	0.5	TRUE	11
NOI4_ARATH	6.67701	sesquiα2-1 -Pi 4 days	3	72	11	0.541667	TRUE	12
NOI4_ARATH	4.68371	sesquiα2-1 control 2 days	2	72	10	0.583333	TRUE	13
NOI4_ARATH	6.29497	sesquiα2-1 control 2 days	3	72	11	0.541667	TRUE	12
NOI4_ARATH	5.73957	sesquiα2-1 control 4 days	1	72	10	0.583333	TRUE	13
NOI4_ARATH	5.56567	sesquiα2-1 control 4 days	2	72	10	0.583333	TRUE	13
NOI4_ARATH	5.93396	sesquiα2-1 control 4 days	3	72	11	0.541667	TRUE	12
NOI4_ARATH	5.86333	SnRK1α1-OE -Pi 2 days	2	72	11	0.541667	TRUE	12
NOI4_ARATH	6.10625	SnRK1α1-OE -Pi 2 days	3	72	11	0.541667	TRUE	12
NOI4_ARATH	5.4092	SnRK1α1-OE -Pi 4 days	1	72	11	0.541667	TRUE	12
NOI4_ARATH	6.37282	SnRK1α1-OE -Pi 4 days	2	72	12	0.5	TRUE	11
NOI4_ARATH	6.99763	SnRK1α1-OE -Pi 4 days	3	72	22	0.0833333	FALSE	1
NOI4_ARATH	7.16945	SnRK1α1-OE control 2 days	3	72	21	0.125	FALSE	2
NOI4_ARATH	6.24416	SnRK1α1-OE control 4 days	1	72	11	0.541667	TRUE	12
NOI4_ARATH	6.36036	SnRK1α1-OE control 4 days	3	72	12	0.5	TRUE	11
NOL_ARATH	9.37534	Col-0 -Pi 2 days	1	108	15	0.583333	TRUE	21
NOL_ARATH	10.2816	Col-0 -Pi 2 days	2	108	21	0.416667	FALSE	15
NOL_ARATH	10.3366	Col-0 -Pi 2 days	3	108	22	0.388889	FALSE	14
NOL_ARATH	10.4051	Col-0 -Pi 4 days	1	108	27	0.25	FALSE	9
NOL_ARATH	10.881	Col-0 -Pi 4 days	2	108	28	0.222222	FALSE	8
NOL_ARATH	9.93302	Col-0 -Pi 4 days	3	108	21	0.416667	FALSE	15
NOL_ARATH	9.61835	Col-0 control 2 days	1	108	17	0.527778	TRUE	19
NOL_ARATH	9.42742	Col-0 control 2 days	2	108	13	0.638889	TRUE	23
NOL_ARATH	9.1802	Col-0 control 2 days	3	108	10	0.722222	TRUE	26
NOL_ARATH	9.56162	Col-0 control 4 days	1	108	15	0.583333	TRUE	21
NOL_ARATH	9.91082	Col-0 control 4 days	2	108	20	0.444444	FALSE	16
NOL_ARATH	9.33407	Col-0 control 4 days	3	108	9	0.75	TRUE	27
NOL_ARATH	10.246	amiR-KIN10/11-3 -Pi 2 days	1	108	26	0.277778	FALSE	10
NOL_ARATH	9.60856	amiR-KIN10/11-3 -Pi 2 days	2	108	16	0.555556	TRUE	20
NOL_ARATH	10.4596	amiR-KIN10/11-3 -Pi 2 days	3	108	27	0.25	FALSE	9
NOL_ARATH	10.3849	amiR-KIN10/11-3 -Pi 4 days	1	108	27	0.25	FALSE	9
NOL_ARATH	10.636	amiR-KIN10/11-3 -Pi 4 days	2	108	24	0.333333	FALSE	12
NOL_ARATH	10.0625	amiR-KIN10/11-3 -Pi 4 days	3	108	21	0.416667	FALSE	15
NOL_ARATH	9.87398	amiR-KIN10/11-3 control 2 days	1	108	21	0.416667	FALSE	15
NOL_ARATH	9.8387	amiR-KIN10/11-3 control 2 days	2	108	19	0.472222	FALSE	17
NOL_ARATH	10.0284	amiR-KIN10/11-3 control 2 days	3	108	23	0.361111	FALSE	13
NOL_ARATH	9.84235	amiR-KIN10/11-3 control 4 days	1	108	19	0.472222	FALSE	17
NOL_ARATH	10.6263	amiR-KIN10/11-3 control 4 days	2	108	28	0.222222	FALSE	8
NOL_ARATH	10.597	amiR-KIN10/11-3 control 4 days	3	108	33	0.0833333	FALSE	3
NOL_ARATH	9.90315	sesquiα2-1 -Pi 2 days	1	108	18	0.5	TRUE	18
NOL_ARATH	9.98017	sesquiα2-1 -Pi 2 days	2	108	21	0.416667	FALSE	15
NOL_ARATH	10.4426	sesquiα2-1 -Pi 2 days	3	108	25	0.305556	FALSE	11
NOL_ARATH	10.6398	sesquiα2-1 -Pi 4 days	1	108	32	0.111111	FALSE	4
NOL_ARATH	10.6925	sesquiα2-1 -Pi 4 days	2	108	31	0.138889	FALSE	5
NOL_ARATH	10.2307	sesquiα2-1 -Pi 4 days	3	108	21	0.416667	FALSE	15
NOL_ARATH	10.3572	sesquiα2-1 control 2 days	1	108	24	0.333333	FALSE	12
NOL_ARATH	9.88423	sesquiα2-1 control 2 days	2	108	20	0.444444	FALSE	16
NOL_ARATH	9.89398	sesquiα2-1 control 2 days	3	108	21	0.416667	FALSE	15
NOL_ARATH	10.1572	sesquiα2-1 control 4 days	1	108	23	0.361111	FALSE	13
NOL_ARATH	10.44	sesquiα2-1 control 4 days	2	108	26	0.277778	FALSE	10
NOL_ARATH	9.91476	sesquiα2-1 control 4 days	3	108	20	0.444444	FALSE	16
NOL_ARATH	9.66595	SnRK1α1-OE -Pi 2 days	1	108	18	0.5	TRUE	18
NOL_ARATH	10.11	SnRK1α1-OE -Pi 2 days	2	108	25	0.305556	FALSE	11
NOL_ARATH	9.79375	SnRK1α1-OE -Pi 2 days	3	108	20	0.444444	FALSE	16
NOL_ARATH	10.316	SnRK1α1-OE -Pi 4 days	1	108	23	0.361111	FALSE	13
NOL_ARATH	10.6558	SnRK1α1-OE -Pi 4 days	2	108	28	0.222222	FALSE	8
NOL_ARATH	10.4384	SnRK1α1-OE -Pi 4 days	3	108	26	0.277778	FALSE	10
NOL_ARATH	10.4643	SnRK1α1-OE control 2 days	1	108	26	0.277778	FALSE	10
NOL_ARATH	9.75857	SnRK1α1-OE control 2 days	2	108	17	0.527778	TRUE	19
NOL_ARATH	10.2946	SnRK1α1-OE control 2 days	3	108	26	0.277778	FALSE	10
NOL_ARATH	10.287	SnRK1α1-OE control 4 days	1	108	27	0.25	FALSE	9
NOL_ARATH	10.2431	SnRK1α1-OE control 4 days	2	108	26	0.277778	FALSE	10
NOL_ARATH	9.90143	SnRK1α1-OE control 4 days	3	108	18	0.5	TRUE	18
NOL9_ARATH	7.604	Col-0 -Pi 2 days	2	108	8	0.777778	TRUE	5
NOL9_ARATH	7.23869	Col-0 control 2 days	3	108	9	0.75	TRUE	4
NOL9_ARATH	7.07483	amiR-KIN10/11-3 -Pi 4 days	3	108	7	0.805556	TRUE	6
NOL9_ARATH	6.90809	amiR-KIN10/11-3 control 2 days	1	108	4	0.888889	TRUE	9
NOL9_ARATH	7.68919	amiR-KIN10/11-3 control 2 days	3	108	9	0.75	TRUE	4
NOL9_ARATH	8.49599	sesquiα2-1 control 2 days	3	108	9	0.75	TRUE	4
NOL9_ARATH	6.61708	SnRK1α1-OE control 2 days	3	108	4	0.888889	TRUE	9
NOP10_ARATH	7.10007	Col-0 -Pi 2 days	1	108	5	0.861111	TRUE	31
NOP10_ARATH	6.62634	Col-0 -Pi 2 days	2	108	5	0.861111	TRUE	31
NOP10_ARATH	7.83876	Col-0 -Pi 4 days	1	108	11	0.694444	TRUE	25
NOP10_ARATH	6.76388	Col-0 -Pi 4 days	3	108	5	0.861111	TRUE	31
NOP10_ARATH	7.40628	Col-0 control 2 days	1	108	7	0.805556	TRUE	29
NOP10_ARATH	7.45536	Col-0 control 2 days	2	108	7	0.805556	TRUE	29
NOP10_ARATH	8.03776	Col-0 control 2 days	3	108	12	0.666667	TRUE	24
NOP10_ARATH	6.96854	Col-0 control 4 days	1	108	5	0.861111	TRUE	31
NOP10_ARATH	7.78226	Col-0 control 4 days	2	108	12	0.666667	TRUE	24
NOP10_ARATH	7.48627	Col-0 control 4 days	3	108	7	0.805556	TRUE	29
NOP10_ARATH	6.98645	amiR-KIN10/11-3 -Pi 2 days	1	108	5	0.861111	TRUE	31
NOP10_ARATH	8.47753	amiR-KIN10/11-3 -Pi 2 days	2	108	16	0.555556	TRUE	20
NOP10_ARATH	6.90634	amiR-KIN10/11-3 -Pi 2 days	3	108	5	0.861111	TRUE	31
NOP10_ARATH	8.38117	amiR-KIN10/11-3 control 2 days	1	108	16	0.555556	TRUE	20
NOP10_ARATH	6.8179	amiR-KIN10/11-3 control 2 days	2	108	5	0.861111	TRUE	31
NOP10_ARATH	6.96215	amiR-KIN10/11-3 control 2 days	3	108	5	0.861111	TRUE	31
NOP10_ARATH	7.71826	amiR-KIN10/11-3 control 4 days	2	108	11	0.694444	TRUE	25
NOP10_ARATH	6.89424	amiR-KIN10/11-3 control 4 days	3	108	5	0.861111	TRUE	31
NOP10_ARATH	7.13456	sesquiα2-1 -Pi 2 days	1	108	5	0.861111	TRUE	31
NOP10_ARATH	8.29885	sesquiα2-1 -Pi 2 days	3	108	16	0.555556	TRUE	20
NOP10_ARATH	6.51521	sesquiα2-1 -Pi 4 days	1	108	5	0.861111	TRUE	31
NOP10_ARATH	6.87751	sesquiα2-1 -Pi 4 days	2	108	5	0.861111	TRUE	31
NOP10_ARATH	8.25514	sesquiα2-1 control 2 days	1	108	16	0.555556	TRUE	20
NOP10_ARATH	6.99158	sesquiα2-1 control 2 days	2	108	5	0.861111	TRUE	31
NOP10_ARATH	9.08968	sesquiα2-1 control 2 days	3	108	22	0.388889	FALSE	14
NOP10_ARATH	8.64421	sesquiα2-1 control 4 days	1	108	22	0.388889	FALSE	14
NOP10_ARATH	7.08482	sesquiα2-1 control 4 days	2	108	5	0.861111	TRUE	31
NOP10_ARATH	6.84609	sesquiα2-1 control 4 days	3	108	5	0.861111	TRUE	31
NOP10_ARATH	8.38778	SnRK1α1-OE -Pi 2 days	2	108	16	0.555556	TRUE	20
NOP10_ARATH	6.53351	SnRK1α1-OE -Pi 2 days	3	108	5	0.861111	TRUE	31
NOP10_ARATH	6.32274	SnRK1α1-OE -Pi 4 days	2	108	5	0.861111	TRUE	31
NOP10_ARATH	8.61963	SnRK1α1-OE control 2 days	1	108	18	0.5	TRUE	18
NOP10_ARATH	7.81949	SnRK1α1-OE control 2 days	3	108	11	0.694444	TRUE	25
NOP10_ARATH	7.06226	SnRK1α1-OE control 4 days	1	108	5	0.861111	TRUE	31
NOP10_ARATH	6.83626	SnRK1α1-OE control 4 days	2	108	5	0.861111	TRUE	31
NOP10_ARATH	6.54627	SnRK1α1-OE control 4 days	3	108	5	0.861111	TRUE	31
NOP2A_ARATH	8.2145	Col-0 -Pi 2 days	1	108	12	0.666667	TRUE	12
NOP2A_ARATH	7.89149	Col-0 -Pi 2 days	2	108	7	0.805556	TRUE	17
NOP2A_ARATH	7.32862	Col-0 -Pi 2 days	3	108	6	0.833333	TRUE	18
NOP2A_ARATH	7.59569	Col-0 -Pi 4 days	1	108	6	0.833333	TRUE	18
NOP2A_ARATH	7.28674	Col-0 -Pi 4 days	2	108	7	0.805556	TRUE	17
NOP2A_ARATH	7.58422	Col-0 control 2 days	1	108	7	0.805556	TRUE	17
NOP2A_ARATH	7.46318	Col-0 control 2 days	2	108	7	0.805556	TRUE	17
NOP2A_ARATH	8.3685	Col-0 control 2 days	3	108	12	0.666667	TRUE	12
NOP2A_ARATH	7.61153	Col-0 control 4 days	2	108	7	0.805556	TRUE	17
NOP2A_ARATH	6.83814	amiR-KIN10/11-3 -Pi 2 days	2	108	4	0.888889	TRUE	20
NOP2A_ARATH	8.36439	amiR-KIN10/11-3 -Pi 2 days	3	108	12	0.666667	TRUE	12
NOP2A_ARATH	6.98696	amiR-KIN10/11-3 -Pi 4 days	2	108	7	0.805556	TRUE	17
NOP2A_ARATH	8.33537	amiR-KIN10/11-3 -Pi 4 days	3	108	11	0.694444	TRUE	13
NOP2A_ARATH	8.2448	amiR-KIN10/11-3 control 2 days	1	108	8	0.777778	TRUE	16
NOP2A_ARATH	8.2043	amiR-KIN10/11-3 control 2 days	2	108	12	0.666667	TRUE	12
NOP2A_ARATH	8.60685	amiR-KIN10/11-3 control 2 days	3	108	13	0.638889	TRUE	11
NOP2A_ARATH	8.13921	amiR-KIN10/11-3 control 4 days	1	108	12	0.666667	TRUE	12
NOP2A_ARATH	7.14386	amiR-KIN10/11-3 control 4 days	3	108	7	0.805556	TRUE	17
NOP2A_ARATH	7.85996	sesquiα2-1 -Pi 2 days	1	108	7	0.805556	TRUE	17
NOP2A_ARATH	7.75685	sesquiα2-1 -Pi 2 days	3	108	9	0.75	TRUE	15
NOP2A_ARATH	7.852	sesquiα2-1 control 2 days	1	108	7	0.805556	TRUE	17
NOP2A_ARATH	8.35444	sesquiα2-1 control 2 days	2	108	11	0.694444	TRUE	13
NOP2A_ARATH	8.13309	sesquiα2-1 control 2 days	3	108	8	0.777778	TRUE	16
NOP2A_ARATH	7.13601	sesquiα2-1 control 4 days	1	108	7	0.805556	TRUE	17
NOP2A_ARATH	7.36511	sesquiα2-1 control 4 days	2	108	7	0.805556	TRUE	17
NOP2A_ARATH	7.60385	SnRK1α1-OE -Pi 2 days	1	108	7	0.805556	TRUE	17
NOP2A_ARATH	7.42237	SnRK1α1-OE -Pi 2 days	2	108	7	0.805556	TRUE	17
NOP2A_ARATH	7.46926	SnRK1α1-OE -Pi 2 days	3	108	7	0.805556	TRUE	17
NOP2A_ARATH	7.37731	SnRK1α1-OE -Pi 4 days	1	108	7	0.805556	TRUE	17
NOP2A_ARATH	8.12606	SnRK1α1-OE -Pi 4 days	2	108	12	0.666667	TRUE	12
NOP2A_ARATH	7.35542	SnRK1α1-OE -Pi 4 days	3	108	7	0.805556	TRUE	17
NOP2A_ARATH	7.58666	SnRK1α1-OE control 2 days	1	108	7	0.805556	TRUE	17
NOP2A_ARATH	8.12112	SnRK1α1-OE control 2 days	2	108	9	0.75	TRUE	15
NOP2A_ARATH	7.63883	SnRK1α1-OE control 2 days	3	108	7	0.805556	TRUE	17
NOP2A_ARATH	7.79656	SnRK1α1-OE control 4 days	1	108	7	0.805556	TRUE	17
NOP2A_ARATH	7.38693	SnRK1α1-OE control 4 days	2	108	7	0.805556	TRUE	17
NOP2A_ARATH	7.58705	SnRK1α1-OE control 4 days	3	108	7	0.805556	TRUE	17
NOP2B_ARATH	7.53122	sesquiα2-1 -Pi 2 days	3	30	8	0.2	FALSE	2
NOP2B_ARATH	6.94556	sesquiα2-1 -Pi 4 days	1	30	10	0	FALSE	0
NOP2B_ARATH	7.20116	sesquiα2-1 -Pi 4 days	3	30	10	0	FALSE	0
NOP2B_ARATH	7.0828	SnRK1α1-OE control 2 days	1	30	9	0.1	FALSE	1
NOP2B_ARATH	7.09967	SnRK1α1-OE control 4 days	3	30	9	0.1	FALSE	1
NOP2C_ARATH	9.01034	Col-0 -Pi 2 days	2	108	19	0.472222	FALSE	11
NOP2C_ARATH	6.99326	Col-0 -Pi 2 days	3	108	6	0.833333	TRUE	24
NOP2C_ARATH	9.26543	Col-0 control 2 days	1	108	21	0.416667	FALSE	9
NOP2C_ARATH	7.62349	Col-0 control 2 days	2	108	8	0.777778	TRUE	22
NOP2C_ARATH	7.09896	Col-0 control 2 days	3	108	5	0.861111	TRUE	25
NOP2C_ARATH	5.80054	Col-0 control 4 days	2	108	2	0.944444	TRUE	28
NOP2C_ARATH	6.07379	amiR-KIN10/11-3 -Pi 2 days	1	108	2	0.944444	TRUE	28
NOP2C_ARATH	5.97389	amiR-KIN10/11-3 -Pi 2 days	2	108	2	0.944444	TRUE	28
NOP2C_ARATH	7.77162	amiR-KIN10/11-3 -Pi 2 days	3	108	9	0.75	TRUE	21
NOP2C_ARATH	7.13034	amiR-KIN10/11-3 -Pi 4 days	2	108	6	0.833333	TRUE	24
NOP2C_ARATH	6.39127	amiR-KIN10/11-3 -Pi 4 days	3	108	3	0.916667	TRUE	27
NOP2C_ARATH	8.44134	amiR-KIN10/11-3 control 2 days	2	108	16	0.555556	TRUE	14
NOP2C_ARATH	6.29726	amiR-KIN10/11-3 control 2 days	3	108	3	0.916667	TRUE	27
NOP2C_ARATH	7.03159	amiR-KIN10/11-3 control 4 days	1	108	6	0.833333	TRUE	24
NOP2C_ARATH	7.547	amiR-KIN10/11-3 control 4 days	2	108	8	0.777778	TRUE	22
NOP2C_ARATH	7.49119	sesquiα2-1 -Pi 2 days	2	108	8	0.777778	TRUE	22
NOP2C_ARATH	7.78021	sesquiα2-1 -Pi 2 days	3	108	11	0.694444	TRUE	19
NOP2C_ARATH	7.59751	sesquiα2-1 -Pi 4 days	2	108	10	0.722222	TRUE	20
NOP2C_ARATH	7.09987	sesquiα2-1 -Pi 4 days	3	108	6	0.833333	TRUE	24
NOP2C_ARATH	8.22814	sesquiα2-1 control 2 days	1	108	14	0.611111	TRUE	16
NOP2C_ARATH	7.5367	sesquiα2-1 control 2 days	3	108	8	0.777778	TRUE	22
NOP2C_ARATH	7.94268	sesquiα2-1 control 4 days	1	108	11	0.694444	TRUE	19
NOP2C_ARATH	7.2013	sesquiα2-1 control 4 days	3	108	6	0.833333	TRUE	24
NOP2C_ARATH	6.28451	SnRK1α1-OE -Pi 2 days	2	108	3	0.916667	TRUE	27
NOP2C_ARATH	7.85682	SnRK1α1-OE -Pi 2 days	3	108	10	0.722222	TRUE	20
NOP2C_ARATH	7.46852	SnRK1α1-OE control 2 days	2	108	8	0.777778	TRUE	22
NOP2C_ARATH	8.17198	SnRK1α1-OE control 2 days	3	108	13	0.638889	TRUE	17
NOP2C_ARATH	7.42373	SnRK1α1-OE control 4 days	3	108	6	0.833333	TRUE	24
NOP53_ARATH	7.90351	Col-0 -Pi 2 days	1	108	19	0.472222	FALSE	11
NOP53_ARATH	7.19983	Col-0 -Pi 4 days	1	108	11	0.694444	TRUE	19
NOP53_ARATH	7.33532	Col-0 control 2 days	1	108	11	0.694444	TRUE	19
NOP53_ARATH	8.33961	Col-0 control 2 days	2	108	18	0.5	TRUE	12
NOP53_ARATH	7.21567	Col-0 control 2 days	3	108	11	0.694444	TRUE	19
NOP53_ARATH	7.27142	amiR-KIN10/11-3 -Pi 2 days	2	108	10	0.722222	TRUE	20
NOP53_ARATH	7.51626	amiR-KIN10/11-3 control 2 days	1	108	11	0.694444	TRUE	19
NOP53_ARATH	7.3449	amiR-KIN10/11-3 control 4 days	1	108	11	0.694444	TRUE	19
NOP53_ARATH	8.00357	sesquiα2-1 control 2 days	1	108	19	0.472222	FALSE	11
NOP53_ARATH	7.85939	sesquiα2-1 control 2 days	2	108	19	0.472222	FALSE	11
NOP53_ARATH	7.6414	sesquiα2-1 control 2 days	3	108	11	0.694444	TRUE	19
NOP53_ARATH	8.35469	SnRK1α1-OE -Pi 4 days	1	108	19	0.472222	FALSE	11
NOP53_ARATH	6.60947	SnRK1α1-OE -Pi 4 days	2	108	7	0.805556	TRUE	23
NOP53_ARATH	8.41483	SnRK1α1-OE control 4 days	3	108	22	0.388889	FALSE	8
NOP5A_ARATH	7.90316	Col-0 -Pi 2 days	1	108	8	0.777778	TRUE	19
NOP5A_ARATH	8.9331	Col-0 -Pi 2 days	2	108	15	0.583333	TRUE	12
NOP5A_ARATH	8.33488	Col-0 -Pi 2 days	3	108	10	0.722222	TRUE	17
NOP5A_ARATH	8.64104	Col-0 -Pi 4 days	1	108	12	0.666667	TRUE	15
NOP5A_ARATH	7.807	Col-0 -Pi 4 days	2	108	8	0.777778	TRUE	19
NOP5A_ARATH	7.94571	Col-0 -Pi 4 days	3	108	10	0.722222	TRUE	17
NOP5A_ARATH	9.09067	Col-0 control 2 days	1	108	12	0.666667	TRUE	15
NOP5A_ARATH	8.69272	Col-0 control 2 days	2	108	14	0.611111	TRUE	13
NOP5A_ARATH	8.43716	Col-0 control 2 days	3	108	10	0.722222	TRUE	17
NOP5A_ARATH	7.84245	Col-0 control 4 days	1	108	8	0.777778	TRUE	19
NOP5A_ARATH	8.21288	Col-0 control 4 days	2	108	9	0.75	TRUE	18
NOP5A_ARATH	7.90689	Col-0 control 4 days	3	108	8	0.777778	TRUE	19
NOP5A_ARATH	7.86626	amiR-KIN10/11-3 -Pi 2 days	1	108	8	0.777778	TRUE	19
NOP5A_ARATH	9.39245	amiR-KIN10/11-3 -Pi 2 days	2	108	19	0.472222	FALSE	8
NOP5A_ARATH	9.2911	amiR-KIN10/11-3 -Pi 2 days	3	108	16	0.555556	TRUE	11
NOP5A_ARATH	9.32059	amiR-KIN10/11-3 -Pi 4 days	1	108	19	0.472222	FALSE	8
NOP5A_ARATH	8.32526	amiR-KIN10/11-3 -Pi 4 days	2	108	10	0.722222	TRUE	17
NOP5A_ARATH	8.28815	amiR-KIN10/11-3 -Pi 4 days	3	108	10	0.722222	TRUE	17
NOP5A_ARATH	8.91143	amiR-KIN10/11-3 control 2 days	1	108	11	0.694444	TRUE	16
NOP5A_ARATH	9.1838	amiR-KIN10/11-3 control 2 days	2	108	15	0.583333	TRUE	12
NOP5A_ARATH	9.1333	amiR-KIN10/11-3 control 2 days	3	108	21	0.416667	FALSE	6
NOP5A_ARATH	8.258	amiR-KIN10/11-3 control 4 days	1	108	10	0.722222	TRUE	17
NOP5A_ARATH	9.4346	amiR-KIN10/11-3 control 4 days	2	108	20	0.444444	FALSE	7
NOP5A_ARATH	9.47113	amiR-KIN10/11-3 control 4 days	3	108	19	0.472222	FALSE	8
NOP5A_ARATH	9.21897	sesquiα2-1 -Pi 2 days	1	108	19	0.472222	FALSE	8
NOP5A_ARATH	9.66795	sesquiα2-1 -Pi 2 days	2	108	20	0.444444	FALSE	7
NOP5A_ARATH	8.98629	sesquiα2-1 -Pi 2 days	3	108	14	0.611111	TRUE	13
NOP5A_ARATH	8.24662	sesquiα2-1 -Pi 4 days	1	108	12	0.666667	TRUE	15
NOP5A_ARATH	6.99919	sesquiα2-1 -Pi 4 days	2	108	4	0.888889	TRUE	23
NOP5A_ARATH	7.39099	sesquiα2-1 -Pi 4 days	3	108	4	0.888889	TRUE	23
NOP5A_ARATH	9.45416	sesquiα2-1 control 2 days	1	108	17	0.527778	TRUE	10
NOP5A_ARATH	7.78194	sesquiα2-1 control 2 days	2	108	10	0.722222	TRUE	17
NOP5A_ARATH	9.71762	sesquiα2-1 control 2 days	3	108	17	0.527778	TRUE	10
NOP5A_ARATH	8.527	sesquiα2-1 control 4 days	1	108	12	0.666667	TRUE	15
NOP5A_ARATH	8.58868	sesquiα2-1 control 4 days	2	108	12	0.666667	TRUE	15
NOP5A_ARATH	8.63454	sesquiα2-1 control 4 days	3	108	13	0.638889	TRUE	14
NOP5A_ARATH	8.51817	SnRK1α1-OE -Pi 2 days	1	108	12	0.666667	TRUE	15
NOP5A_ARATH	7.98491	SnRK1α1-OE -Pi 2 days	2	108	8	0.777778	TRUE	19
NOP5A_ARATH	9.48686	SnRK1α1-OE -Pi 2 days	3	108	19	0.472222	FALSE	8
NOP5A_ARATH	8.3732	SnRK1α1-OE -Pi 4 days	1	108	10	0.722222	TRUE	17
NOP5A_ARATH	7.60946	SnRK1α1-OE -Pi 4 days	2	108	8	0.777778	TRUE	19
NOP5A_ARATH	8.11019	SnRK1α1-OE -Pi 4 days	3	108	10	0.722222	TRUE	17
NOP5A_ARATH	8.70129	SnRK1α1-OE control 2 days	1	108	13	0.638889	TRUE	14
NOP5A_ARATH	9.25191	SnRK1α1-OE control 2 days	2	108	15	0.583333	TRUE	12
NOP5A_ARATH	9.30676	SnRK1α1-OE control 2 days	3	108	19	0.472222	FALSE	8
NOP5A_ARATH	8.24703	SnRK1α1-OE control 4 days	1	108	10	0.722222	TRUE	17
NOP5A_ARATH	8.54544	SnRK1α1-OE control 4 days	2	108	12	0.666667	TRUE	15
NOP5A_ARATH	9.16723	SnRK1α1-OE control 4 days	3	108	15	0.583333	TRUE	12
NOP5B_ARATH	10.0267	Col-0 -Pi 2 days	1	108	22	0.388889	FALSE	13
NOP5B_ARATH	10.889	Col-0 -Pi 2 days	2	108	26	0.277778	FALSE	9
NOP5B_ARATH	10.0686	Col-0 -Pi 2 days	3	108	21	0.416667	FALSE	14
NOP5B_ARATH	10.4992	Col-0 -Pi 4 days	1	108	22	0.388889	FALSE	13
NOP5B_ARATH	9.8012	Col-0 -Pi 4 days	2	108	20	0.444444	FALSE	15
NOP5B_ARATH	9.88636	Col-0 -Pi 4 days	3	108	23	0.361111	FALSE	12
NOP5B_ARATH	10.7968	Col-0 control 2 days	1	108	26	0.277778	FALSE	9
NOP5B_ARATH	10.4656	Col-0 control 2 days	2	108	23	0.361111	FALSE	12
NOP5B_ARATH	10.3194	Col-0 control 2 days	3	108	24	0.333333	FALSE	11
NOP5B_ARATH	9.74298	Col-0 control 4 days	1	108	21	0.416667	FALSE	14
NOP5B_ARATH	10.0367	Col-0 control 4 days	2	108	20	0.444444	FALSE	15
NOP5B_ARATH	10.1051	Col-0 control 4 days	3	108	24	0.333333	FALSE	11
NOP5B_ARATH	9.8287	amiR-KIN10/11-3 -Pi 2 days	1	108	21	0.416667	FALSE	14
NOP5B_ARATH	10.4034	amiR-KIN10/11-3 -Pi 2 days	2	108	24	0.333333	FALSE	11
NOP5B_ARATH	10.4501	amiR-KIN10/11-3 -Pi 2 days	3	108	24	0.333333	FALSE	11
NOP5B_ARATH	10.6661	amiR-KIN10/11-3 -Pi 4 days	1	108	26	0.277778	FALSE	9
NOP5B_ARATH	10.5607	amiR-KIN10/11-3 -Pi 4 days	2	108	23	0.361111	FALSE	12
NOP5B_ARATH	10.167	amiR-KIN10/11-3 -Pi 4 days	3	108	22	0.388889	FALSE	13
NOP5B_ARATH	10.6631	amiR-KIN10/11-3 control 2 days	1	108	29	0.194444	FALSE	6
NOP5B_ARATH	10.4367	amiR-KIN10/11-3 control 2 days	2	108	27	0.25	FALSE	8
NOP5B_ARATH	10.2126	amiR-KIN10/11-3 control 2 days	3	108	24	0.333333	FALSE	11
NOP5B_ARATH	10.3952	amiR-KIN10/11-3 control 4 days	1	108	21	0.416667	FALSE	14
NOP5B_ARATH	10.7045	amiR-KIN10/11-3 control 4 days	2	108	23	0.361111	FALSE	12
NOP5B_ARATH	10.4118	amiR-KIN10/11-3 control 4 days	3	108	24	0.333333	FALSE	11
NOP5B_ARATH	10.4153	sesquiα2-1 -Pi 2 days	1	108	26	0.277778	FALSE	9
NOP5B_ARATH	10.4966	sesquiα2-1 -Pi 2 days	2	108	24	0.333333	FALSE	11
NOP5B_ARATH	10.5039	sesquiα2-1 -Pi 2 days	3	108	26	0.277778	FALSE	9
NOP5B_ARATH	9.9332	sesquiα2-1 -Pi 4 days	1	108	20	0.444444	FALSE	15
NOP5B_ARATH	10.0752	sesquiα2-1 -Pi 4 days	2	108	25	0.305556	FALSE	10
NOP5B_ARATH	10.2188	sesquiα2-1 -Pi 4 days	3	108	23	0.361111	FALSE	12
NOP5B_ARATH	10.6277	sesquiα2-1 control 2 days	1	108	24	0.333333	FALSE	11
NOP5B_ARATH	9.68066	sesquiα2-1 control 2 days	2	108	22	0.388889	FALSE	13
NOP5B_ARATH	10.8036	sesquiα2-1 control 2 days	3	108	26	0.277778	FALSE	9
NOP5B_ARATH	9.73259	sesquiα2-1 control 4 days	1	108	19	0.472222	FALSE	16
NOP5B_ARATH	10.3334	sesquiα2-1 control 4 days	2	108	25	0.305556	FALSE	10
NOP5B_ARATH	10.0487	sesquiα2-1 control 4 days	3	108	25	0.305556	FALSE	10
NOP5B_ARATH	10.2176	SnRK1α1-OE -Pi 2 days	1	108	22	0.388889	FALSE	13
NOP5B_ARATH	10.3359	SnRK1α1-OE -Pi 2 days	2	108	29	0.194444	FALSE	6
NOP5B_ARATH	10.0956	SnRK1α1-OE -Pi 2 days	3	108	20	0.444444	FALSE	15
NOP5B_ARATH	10.2739	SnRK1α1-OE -Pi 4 days	1	108	24	0.333333	FALSE	11
NOP5B_ARATH	10.279	SnRK1α1-OE -Pi 4 days	2	108	26	0.277778	FALSE	9
NOP5B_ARATH	10.2148	SnRK1α1-OE -Pi 4 days	3	108	21	0.416667	FALSE	14
NOP5B_ARATH	10.3863	SnRK1α1-OE control 2 days	1	108	22	0.388889	FALSE	13
NOP5B_ARATH	10.5713	SnRK1α1-OE control 2 days	2	108	23	0.361111	FALSE	12
NOP5B_ARATH	10.2267	SnRK1α1-OE control 2 days	3	108	23	0.361111	FALSE	12
NOP5B_ARATH	9.64326	SnRK1α1-OE control 4 days	1	108	18	0.5	TRUE	17
NOP5B_ARATH	10.0919	SnRK1α1-OE control 4 days	2	108	24	0.333333	FALSE	11
NOP5B_ARATH	10.7637	SnRK1α1-OE control 4 days	3	108	24	0.333333	FALSE	11
NP214_ARATH	8.24738	Col-0 -Pi 2 days	2	108	3	0.916667	TRUE	4
NP214_ARATH	8.09584	Col-0 -Pi 2 days	3	108	2	0.944444	TRUE	5
NP214_ARATH	9.41651	Col-0 -Pi 4 days	1	108	5	0.861111	TRUE	2
NP214_ARATH	9.76835	Col-0 -Pi 4 days	2	108	5	0.861111	TRUE	2
NP214_ARATH	8.07317	Col-0 -Pi 4 days	3	108	2	0.944444	TRUE	5
NP214_ARATH	7.55715	Col-0 control 2 days	1	108	2	0.944444	TRUE	5
NP214_ARATH	9.03121	amiR-KIN10/11-3 -Pi 2 days	2	108	5	0.861111	TRUE	2
NP214_ARATH	9.55491	amiR-KIN10/11-3 -Pi 4 days	1	108	5	0.861111	TRUE	2
NP214_ARATH	9.89293	amiR-KIN10/11-3 control 2 days	1	108	7	0.805556	TRUE	0
NP214_ARATH	9.08813	amiR-KIN10/11-3 control 2 days	3	108	4	0.888889	TRUE	3
NP214_ARATH	8.66094	amiR-KIN10/11-3 control 4 days	2	108	3	0.916667	TRUE	4
NP214_ARATH	7.26649	sesquiα2-1 -Pi 2 days	1	108	2	0.944444	TRUE	5
NP214_ARATH	8.77692	sesquiα2-1 -Pi 2 days	2	108	3	0.916667	TRUE	4
NP214_ARATH	7.56453	sesquiα2-1 -Pi 2 days	3	108	2	0.944444	TRUE	5
NP214_ARATH	8.85406	sesquiα2-1 -Pi 4 days	1	108	3	0.916667	TRUE	4
NP214_ARATH	9.03426	sesquiα2-1 -Pi 4 days	3	108	3	0.916667	TRUE	4
NP214_ARATH	8.77999	sesquiα2-1 control 2 days	1	108	3	0.916667	TRUE	4
NP214_ARATH	8.49992	sesquiα2-1 control 2 days	2	108	3	0.916667	TRUE	4
NP214_ARATH	9.83407	sesquiα2-1 control 2 days	3	108	5	0.861111	TRUE	2
NP214_ARATH	8.15669	sesquiα2-1 control 4 days	1	108	2	0.944444	TRUE	5
NP214_ARATH	7.44855	sesquiα2-1 control 4 days	2	108	2	0.944444	TRUE	5
NP214_ARATH	8.49423	sesquiα2-1 control 4 days	3	108	4	0.888889	TRUE	3
NP214_ARATH	7.459	SnRK1α1-OE -Pi 2 days	1	108	2	0.944444	TRUE	5
NP214_ARATH	8.55026	SnRK1α1-OE -Pi 2 days	2	108	3	0.916667	TRUE	4
NP214_ARATH	9.216	SnRK1α1-OE control 2 days	2	108	4	0.888889	TRUE	3
NP214_ARATH	9.48557	SnRK1α1-OE control 2 days	3	108	5	0.861111	TRUE	2
NP214_ARATH	9.39714	SnRK1α1-OE control 4 days	1	108	3	0.916667	TRUE	4
NP214_ARATH	9.67535	SnRK1α1-OE control 4 days	3	108	5	0.861111	TRUE	2
NP93A_ARATH	9.28645	Col-0 -Pi 2 days	1	108	13	0.638889	TRUE	20
NP93A_ARATH	9.37767	Col-0 -Pi 2 days	2	108	10	0.722222	TRUE	23
NP93A_ARATH	8.69155	Col-0 -Pi 2 days	3	108	7	0.805556	TRUE	26
NP93A_ARATH	9.84449	Col-0 -Pi 4 days	1	108	15	0.583333	TRUE	18
NP93A_ARATH	9.43063	Col-0 -Pi 4 days	2	108	11	0.694444	TRUE	22
NP93A_ARATH	9.49116	Col-0 -Pi 4 days	3	108	14	0.611111	TRUE	19
NP93A_ARATH	10.2867	Col-0 control 2 days	1	108	20	0.444444	FALSE	13
NP93A_ARATH	9.48491	Col-0 control 2 days	2	108	11	0.694444	TRUE	22
NP93A_ARATH	9.40498	Col-0 control 2 days	3	108	13	0.638889	TRUE	20
NP93A_ARATH	8.84784	Col-0 control 4 days	1	108	10	0.722222	TRUE	23
NP93A_ARATH	9.06683	Col-0 control 4 days	2	108	10	0.722222	TRUE	23
NP93A_ARATH	8.29896	Col-0 control 4 days	3	108	4	0.888889	TRUE	29
NP93A_ARATH	9.72409	amiR-KIN10/11-3 -Pi 2 days	1	108	17	0.527778	TRUE	16
NP93A_ARATH	8.58114	amiR-KIN10/11-3 -Pi 2 days	2	108	7	0.805556	TRUE	26
NP93A_ARATH	10.1165	amiR-KIN10/11-3 -Pi 2 days	3	108	19	0.472222	FALSE	14
NP93A_ARATH	9.43745	amiR-KIN10/11-3 -Pi 4 days	1	108	12	0.666667	TRUE	21
NP93A_ARATH	9.43021	amiR-KIN10/11-3 -Pi 4 days	2	108	14	0.611111	TRUE	19
NP93A_ARATH	8.9385	amiR-KIN10/11-3 -Pi 4 days	3	108	10	0.722222	TRUE	23
NP93A_ARATH	10.1972	amiR-KIN10/11-3 control 2 days	1	108	20	0.444444	FALSE	13
NP93A_ARATH	9.56439	amiR-KIN10/11-3 control 2 days	2	108	12	0.666667	TRUE	21
NP93A_ARATH	9.59201	amiR-KIN10/11-3 control 2 days	3	108	13	0.638889	TRUE	20
NP93A_ARATH	9.53465	amiR-KIN10/11-3 control 4 days	1	108	14	0.611111	TRUE	19
NP93A_ARATH	9.46012	amiR-KIN10/11-3 control 4 days	2	108	11	0.694444	TRUE	22
NP93A_ARATH	9.51108	amiR-KIN10/11-3 control 4 days	3	108	12	0.666667	TRUE	21
NP93A_ARATH	9.77694	sesquiα2-1 -Pi 2 days	1	108	15	0.583333	TRUE	18
NP93A_ARATH	9.14443	sesquiα2-1 -Pi 2 days	2	108	10	0.722222	TRUE	23
NP93A_ARATH	9.96837	sesquiα2-1 -Pi 2 days	3	108	16	0.555556	TRUE	17
NP93A_ARATH	9.8377	sesquiα2-1 -Pi 4 days	1	108	17	0.527778	TRUE	16
NP93A_ARATH	9.23747	sesquiα2-1 -Pi 4 days	2	108	12	0.666667	TRUE	21
NP93A_ARATH	9.93751	sesquiα2-1 -Pi 4 days	3	108	15	0.583333	TRUE	18
NP93A_ARATH	9.86659	sesquiα2-1 control 2 days	1	108	16	0.555556	TRUE	17
NP93A_ARATH	7.76757	sesquiα2-1 control 2 days	2	108	4	0.888889	TRUE	29
NP93A_ARATH	9.84407	sesquiα2-1 control 2 days	3	108	17	0.527778	TRUE	16
NP93A_ARATH	9.42303	sesquiα2-1 control 4 days	1	108	15	0.583333	TRUE	18
NP93A_ARATH	9.74695	sesquiα2-1 control 4 days	2	108	16	0.555556	TRUE	17
NP93A_ARATH	9.10465	sesquiα2-1 control 4 days	3	108	13	0.638889	TRUE	20
NP93A_ARATH	9.18287	SnRK1α1-OE -Pi 2 days	1	108	10	0.722222	TRUE	23
NP93A_ARATH	9.49763	SnRK1α1-OE -Pi 2 days	2	108	17	0.527778	TRUE	16
NP93A_ARATH	8.35626	SnRK1α1-OE -Pi 2 days	3	108	4	0.888889	TRUE	29
NP93A_ARATH	9.49045	SnRK1α1-OE -Pi 4 days	1	108	13	0.638889	TRUE	20
NP93A_ARATH	8.931	SnRK1α1-OE -Pi 4 days	2	108	11	0.694444	TRUE	22
NP93A_ARATH	8.55826	SnRK1α1-OE -Pi 4 days	3	108	6	0.833333	TRUE	27
NP93A_ARATH	10.1091	SnRK1α1-OE control 2 days	1	108	19	0.472222	FALSE	14
NP93A_ARATH	10.056	SnRK1α1-OE control 2 days	2	108	17	0.527778	TRUE	16
NP93A_ARATH	10.0824	SnRK1α1-OE control 2 days	3	108	20	0.444444	FALSE	13
NP93A_ARATH	9.41552	SnRK1α1-OE control 4 days	1	108	13	0.638889	TRUE	20
NP93A_ARATH	9.03573	SnRK1α1-OE control 4 days	2	108	10	0.722222	TRUE	23
NP93A_ARATH	9.93563	SnRK1α1-OE control 4 days	3	108	16	0.555556	TRUE	17
NPC1_ARATH	6.76238	Col-0 -Pi 2 days	1	108	11	0.694444	TRUE	13
NPC1_ARATH	7.70155	Col-0 -Pi 4 days	1	108	23	0.361111	FALSE	1
NPC1_ARATH	6.48409	Col-0 -Pi 4 days	3	108	10	0.722222	TRUE	14
NPC1_ARATH	6.24449	Col-0 control 2 days	1	108	12	0.666667	TRUE	12
NPC1_ARATH	6.84748	Col-0 control 2 days	3	108	11	0.694444	TRUE	13
NPC1_ARATH	7.89277	amiR-KIN10/11-3 -Pi 2 days	1	108	23	0.361111	FALSE	1
NPC1_ARATH	6.44838	amiR-KIN10/11-3 -Pi 2 days	3	108	12	0.666667	TRUE	12
NPC1_ARATH	6.43078	amiR-KIN10/11-3 -Pi 4 days	1	108	11	0.694444	TRUE	13
NPC1_ARATH	6.86508	amiR-KIN10/11-3 -Pi 4 days	2	108	11	0.694444	TRUE	13
NPC1_ARATH	6.85945	amiR-KIN10/11-3 control 2 days	1	108	11	0.694444	TRUE	13
NPC1_ARATH	6.5289	amiR-KIN10/11-3 control 2 days	2	108	12	0.666667	TRUE	12
NPC1_ARATH	6.65243	amiR-KIN10/11-3 control 2 days	3	108	11	0.694444	TRUE	13
NPC1_ARATH	6.4871	amiR-KIN10/11-3 control 4 days	2	108	11	0.694444	TRUE	13
NPC1_ARATH	6.5899	amiR-KIN10/11-3 control 4 days	3	108	12	0.666667	TRUE	12
NPC1_ARATH	6.42569	sesquiα2-1 -Pi 2 days	1	108	12	0.666667	TRUE	12
NPC1_ARATH	7.74755	sesquiα2-1 -Pi 2 days	2	108	21	0.416667	FALSE	3
NPC1_ARATH	6.88501	sesquiα2-1 -Pi 2 days	3	108	12	0.666667	TRUE	12
NPC1_ARATH	6.87582	sesquiα2-1 -Pi 4 days	1	108	12	0.666667	TRUE	12
NPC1_ARATH	7.95052	sesquiα2-1 control 2 days	1	108	23	0.361111	FALSE	1
NPC1_ARATH	6.85906	sesquiα2-1 control 2 days	3	108	12	0.666667	TRUE	12
NPC1_ARATH	7.91089	SnRK1α1-OE -Pi 2 days	1	108	22	0.388889	FALSE	2
NPC1_ARATH	6.33422	SnRK1α1-OE -Pi 2 days	3	108	11	0.694444	TRUE	13
NPC1_ARATH	6.65695	SnRK1α1-OE -Pi 4 days	1	108	11	0.694444	TRUE	13
NPC1_ARATH	6.03688	SnRK1α1-OE -Pi 4 days	3	108	12	0.666667	TRUE	12
NPC1_ARATH	6.17913	SnRK1α1-OE control 2 days	2	108	9	0.75	TRUE	15
NPC1_ARATH	6.45752	SnRK1α1-OE control 2 days	3	108	11	0.694444	TRUE	13
NPC1_ARATH	6.87853	SnRK1α1-OE control 4 days	1	108	12	0.666667	TRUE	12
NPC1_ARATH	6.50282	SnRK1α1-OE control 4 days	3	108	12	0.666667	TRUE	12
NPC3_ARATH	7.00856	Col-0 -Pi 2 days	2	108	3	0.916667	TRUE	30
NPC3_ARATH	6.58426	Col-0 -Pi 2 days	3	108	3	0.916667	TRUE	30
NPC3_ARATH	9.26083	Col-0 -Pi 4 days	1	108	19	0.472222	FALSE	14
NPC3_ARATH	8.30094	Col-0 -Pi 4 days	2	108	10	0.722222	TRUE	23
NPC3_ARATH	8.70718	Col-0 -Pi 4 days	3	108	21	0.416667	FALSE	12
NPC3_ARATH	7.58545	Col-0 control 2 days	1	108	7	0.805556	TRUE	26
NPC3_ARATH	7.17632	Col-0 control 2 days	2	108	6	0.833333	TRUE	27
NPC3_ARATH	6.61945	Col-0 control 4 days	3	108	3	0.916667	TRUE	30
NPC3_ARATH	6.61352	amiR-KIN10/11-3 -Pi 2 days	1	108	4	0.888889	TRUE	29
NPC3_ARATH	6.77069	amiR-KIN10/11-3 -Pi 2 days	2	108	3	0.916667	TRUE	30
NPC3_ARATH	8.25984	amiR-KIN10/11-3 -Pi 2 days	3	108	11	0.694444	TRUE	22
NPC3_ARATH	8.38209	amiR-KIN10/11-3 -Pi 4 days	1	108	13	0.638889	TRUE	20
NPC3_ARATH	8.72901	amiR-KIN10/11-3 -Pi 4 days	2	108	17	0.527778	TRUE	16
NPC3_ARATH	7.25218	amiR-KIN10/11-3 -Pi 4 days	3	108	5	0.861111	TRUE	28
NPC3_ARATH	8.92035	amiR-KIN10/11-3 control 2 days	1	108	19	0.472222	FALSE	14
NPC3_ARATH	7.36571	amiR-KIN10/11-3 control 2 days	2	108	7	0.805556	TRUE	26
NPC3_ARATH	7.13694	amiR-KIN10/11-3 control 2 days	3	108	5	0.861111	TRUE	28
NPC3_ARATH	8.36576	amiR-KIN10/11-3 control 4 days	1	108	13	0.638889	TRUE	20
NPC3_ARATH	9.88228	amiR-KIN10/11-3 control 4 days	2	108	30	0.166667	FALSE	3
NPC3_ARATH	7.64503	amiR-KIN10/11-3 control 4 days	3	108	7	0.805556	TRUE	26
NPC3_ARATH	6.59151	sesquiα2-1 -Pi 2 days	1	108	3	0.916667	TRUE	30
NPC3_ARATH	5.7654	sesquiα2-1 -Pi 2 days	2	108	1	0.972222	TRUE	32
NPC3_ARATH	6.84571	sesquiα2-1 -Pi 2 days	3	108	4	0.888889	TRUE	29
NPC3_ARATH	8.7696	sesquiα2-1 -Pi 4 days	1	108	17	0.527778	TRUE	16
NPC3_ARATH	8.66227	sesquiα2-1 -Pi 4 days	2	108	19	0.472222	FALSE	14
NPC3_ARATH	9.47259	sesquiα2-1 -Pi 4 days	3	108	25	0.305556	FALSE	8
NPC3_ARATH	8.65134	sesquiα2-1 control 2 days	1	108	16	0.555556	TRUE	17
NPC3_ARATH	6.3808	sesquiα2-1 control 2 days	3	108	2	0.944444	TRUE	31
NPC3_ARATH	7.22079	sesquiα2-1 control 4 days	1	108	7	0.805556	TRUE	26
NPC3_ARATH	6.69271	sesquiα2-1 control 4 days	2	108	4	0.888889	TRUE	29
NPC3_ARATH	6.6584	sesquiα2-1 control 4 days	3	108	4	0.888889	TRUE	29
NPC3_ARATH	6.80311	SnRK1α1-OE -Pi 2 days	1	108	4	0.888889	TRUE	29
NPC3_ARATH	6.18692	SnRK1α1-OE -Pi 2 days	2	108	2	0.944444	TRUE	31
NPC3_ARATH	6.68417	SnRK1α1-OE -Pi 2 days	3	108	4	0.888889	TRUE	29
NPC3_ARATH	6.92561	SnRK1α1-OE -Pi 4 days	1	108	4	0.888889	TRUE	29
NPC3_ARATH	5.76555	SnRK1α1-OE -Pi 4 days	2	108	1	0.972222	TRUE	32
NPC3_ARATH	6.71833	SnRK1α1-OE -Pi 4 days	3	108	3	0.916667	TRUE	30
NPC3_ARATH	7.36353	SnRK1α1-OE control 2 days	1	108	7	0.805556	TRUE	26
NPC3_ARATH	7.18675	SnRK1α1-OE control 2 days	2	108	5	0.861111	TRUE	28
NPC3_ARATH	7.63527	SnRK1α1-OE control 4 days	1	108	8	0.777778	TRUE	25
NPC3_ARATH	7.72078	SnRK1α1-OE control 4 days	3	108	7	0.805556	TRUE	26
NPC4_ARATH	8.99293	Col-0 -Pi 4 days	1	108	9	0.75	TRUE	1
NPC4_ARATH	9.5634	amiR-KIN10/11-3 -Pi 4 days	2	108	10	0.722222	TRUE	0
NPC4_ARATH	8.40861	sesquiα2-1 -Pi 4 days	1	108	1	0.972222	TRUE	9
NPC4_ARATH	9.25909	sesquiα2-1 -Pi 4 days	2	108	9	0.75	TRUE	1
NPC4_ARATH	9.87199	sesquiα2-1 -Pi 4 days	3	108	10	0.722222	TRUE	0
NPC6_ARATH	8.10797	Col-0 -Pi 2 days	3	36	10	0.166667	FALSE	1
NPC6_ARATH	8.139	amiR-KIN10/11-3 -Pi 2 days	3	36	11	0.0833333	FALSE	0
NPC6_ARATH	9.02581	amiR-KIN10/11-3 control 2 days	1	36	11	0.0833333	FALSE	0
NPC6_ARATH	8.00338	sesquiα2-1 -Pi 4 days	1	36	11	0.0833333	FALSE	0
NPC6_ARATH	8.84849	sesquiα2-1 control 2 days	3	36	10	0.166667	FALSE	1
NPC6_ARATH	8.07295	SnRK1α1-OE control 2 days	1	36	9	0.25	FALSE	2
NPGR2_ARATH	8.34856	Col-0 -Pi 2 days	1	108	11	0.694444	TRUE	25
NPGR2_ARATH	6.91668	Col-0 -Pi 2 days	2	108	3	0.916667	TRUE	33
NPGR2_ARATH	8.86424	Col-0 -Pi 4 days	1	108	16	0.555556	TRUE	20
NPGR2_ARATH	8.90278	Col-0 -Pi 4 days	2	108	16	0.555556	TRUE	20
NPGR2_ARATH	8.44498	Col-0 -Pi 4 days	3	108	11	0.694444	TRUE	25
NPGR2_ARATH	8.73302	Col-0 control 2 days	1	108	14	0.611111	TRUE	22
NPGR2_ARATH	6.84413	Col-0 control 2 days	2	108	3	0.916667	TRUE	33
NPGR2_ARATH	8.34626	Col-0 control 2 days	3	108	11	0.694444	TRUE	25
NPGR2_ARATH	8.29083	Col-0 control 4 days	2	108	11	0.694444	TRUE	25
NPGR2_ARATH	8.28106	Col-0 control 4 days	3	108	11	0.694444	TRUE	25
NPGR2_ARATH	6.81045	amiR-KIN10/11-3 -Pi 2 days	1	108	3	0.916667	TRUE	33
NPGR2_ARATH	8.25851	amiR-KIN10/11-3 -Pi 2 days	2	108	11	0.694444	TRUE	25
NPGR2_ARATH	8.46602	amiR-KIN10/11-3 -Pi 2 days	3	108	12	0.666667	TRUE	24
NPGR2_ARATH	8.61019	amiR-KIN10/11-3 -Pi 4 days	1	108	13	0.638889	TRUE	23
NPGR2_ARATH	8.991	amiR-KIN10/11-3 -Pi 4 days	2	108	21	0.416667	FALSE	15
NPGR2_ARATH	7.05804	amiR-KIN10/11-3 -Pi 4 days	3	108	3	0.916667	TRUE	33
NPGR2_ARATH	8.5325	amiR-KIN10/11-3 control 2 days	1	108	13	0.638889	TRUE	23
NPGR2_ARATH	6.9191	amiR-KIN10/11-3 control 2 days	2	108	3	0.916667	TRUE	33
NPGR2_ARATH	6.66982	amiR-KIN10/11-3 control 2 days	3	108	3	0.916667	TRUE	33
NPGR2_ARATH	8.21124	amiR-KIN10/11-3 control 4 days	1	108	10	0.722222	TRUE	26
NPGR2_ARATH	8.62073	amiR-KIN10/11-3 control 4 days	2	108	13	0.638889	TRUE	23
NPGR2_ARATH	8.43857	amiR-KIN10/11-3 control 4 days	3	108	13	0.638889	TRUE	23
NPGR2_ARATH	8.53391	sesquiα2-1 -Pi 2 days	1	108	13	0.638889	TRUE	23
NPGR2_ARATH	6.24532	sesquiα2-1 -Pi 2 days	2	108	1	0.972222	TRUE	35
NPGR2_ARATH	8.53349	sesquiα2-1 -Pi 2 days	3	108	13	0.638889	TRUE	23
NPGR2_ARATH	8.36694	sesquiα2-1 -Pi 4 days	1	108	13	0.638889	TRUE	23
NPGR2_ARATH	8.54424	sesquiα2-1 -Pi 4 days	2	108	12	0.666667	TRUE	24
NPGR2_ARATH	9.13667	sesquiα2-1 -Pi 4 days	3	108	21	0.416667	FALSE	15
NPGR2_ARATH	9.34395	sesquiα2-1 control 2 days	1	108	21	0.416667	FALSE	15
NPGR2_ARATH	6.9117	sesquiα2-1 control 2 days	2	108	3	0.916667	TRUE	33
NPGR2_ARATH	7.14379	sesquiα2-1 control 2 days	3	108	3	0.916667	TRUE	33
NPGR2_ARATH	8.77509	sesquiα2-1 control 4 days	1	108	14	0.611111	TRUE	22
NPGR2_ARATH	8.05402	sesquiα2-1 control 4 days	2	108	10	0.722222	TRUE	26
NPGR2_ARATH	8.2335	sesquiα2-1 control 4 days	3	108	11	0.694444	TRUE	25
NPGR2_ARATH	8.7525	SnRK1α1-OE -Pi 2 days	1	108	17	0.527778	TRUE	19
NPGR2_ARATH	8.09963	SnRK1α1-OE -Pi 2 days	2	108	9	0.75	TRUE	27
NPGR2_ARATH	8.11539	SnRK1α1-OE -Pi 2 days	3	108	8	0.777778	TRUE	28
NPGR2_ARATH	6.94309	SnRK1α1-OE -Pi 4 days	1	108	3	0.916667	TRUE	33
NPGR2_ARATH	7.4129	SnRK1α1-OE -Pi 4 days	2	108	4	0.888889	TRUE	32
NPGR2_ARATH	8.41832	SnRK1α1-OE -Pi 4 days	3	108	13	0.638889	TRUE	23
NPGR2_ARATH	7.43159	SnRK1α1-OE control 2 days	1	108	4	0.888889	TRUE	32
NPGR2_ARATH	8.793	SnRK1α1-OE control 2 days	2	108	14	0.611111	TRUE	22
NPGR2_ARATH	7.27054	SnRK1α1-OE control 2 days	3	108	3	0.916667	TRUE	33
NPGR2_ARATH	6.89327	SnRK1α1-OE control 4 days	1	108	3	0.916667	TRUE	33
NPGR2_ARATH	8.32529	SnRK1α1-OE control 4 days	2	108	11	0.694444	TRUE	25
NPGR2_ARATH	8.03833	SnRK1α1-OE control 4 days	3	108	7	0.805556	TRUE	29
NPL41_ARATH	9.03824	Col-0 -Pi 2 days	2	108	16	0.555556	TRUE	10
NPL41_ARATH	8.48195	Col-0 -Pi 2 days	3	108	11	0.694444	TRUE	15
NPL41_ARATH	7.21076	Col-0 -Pi 4 days	1	108	4	0.888889	TRUE	22
NPL41_ARATH	7.6736	Col-0 -Pi 4 days	2	108	7	0.805556	TRUE	19
NPL41_ARATH	9.19267	Col-0 control 2 days	1	108	16	0.555556	TRUE	10
NPL41_ARATH	9.74287	Col-0 control 2 days	2	108	23	0.361111	FALSE	3
NPL41_ARATH	8.18444	Col-0 control 2 days	3	108	8	0.777778	TRUE	18
NPL41_ARATH	7.12903	Col-0 control 4 days	2	108	4	0.888889	TRUE	22
NPL41_ARATH	8.78222	amiR-KIN10/11-3 -Pi 2 days	1	108	15	0.583333	TRUE	11
NPL41_ARATH	8.34998	amiR-KIN10/11-3 -Pi 2 days	2	108	11	0.694444	TRUE	15
NPL41_ARATH	8.97251	amiR-KIN10/11-3 -Pi 2 days	3	108	15	0.583333	TRUE	11
NPL41_ARATH	7.15655	amiR-KIN10/11-3 -Pi 4 days	1	108	4	0.888889	TRUE	22
NPL41_ARATH	7.4684	amiR-KIN10/11-3 control 2 days	1	108	4	0.888889	TRUE	22
NPL41_ARATH	7.20929	amiR-KIN10/11-3 control 2 days	2	108	4	0.888889	TRUE	22
NPL41_ARATH	8.13012	amiR-KIN10/11-3 control 2 days	3	108	7	0.805556	TRUE	19
NPL41_ARATH	7.34109	amiR-KIN10/11-3 control 4 days	1	108	4	0.888889	TRUE	22
NPL41_ARATH	8.64564	amiR-KIN10/11-3 control 4 days	2	108	11	0.694444	TRUE	15
NPL41_ARATH	7.99778	amiR-KIN10/11-3 control 4 days	3	108	7	0.805556	TRUE	19
NPL41_ARATH	7.31333	sesquiα2-1 -Pi 2 days	1	108	4	0.888889	TRUE	22
NPL41_ARATH	7.32807	sesquiα2-1 -Pi 2 days	2	108	4	0.888889	TRUE	22
NPL41_ARATH	8.52267	sesquiα2-1 -Pi 2 days	3	108	12	0.666667	TRUE	14
NPL41_ARATH	7.44755	sesquiα2-1 -Pi 4 days	1	108	4	0.888889	TRUE	22
NPL41_ARATH	7.16946	sesquiα2-1 -Pi 4 days	2	108	4	0.888889	TRUE	22
NPL41_ARATH	7.56926	sesquiα2-1 -Pi 4 days	3	108	4	0.888889	TRUE	22
NPL41_ARATH	8.82991	sesquiα2-1 control 2 days	1	108	15	0.583333	TRUE	11
NPL41_ARATH	8.05621	sesquiα2-1 control 2 days	2	108	8	0.777778	TRUE	18
NPL41_ARATH	7.42152	sesquiα2-1 control 2 days	3	108	4	0.888889	TRUE	22
NPL41_ARATH	8.01626	sesquiα2-1 control 4 days	2	108	8	0.777778	TRUE	18
NPL41_ARATH	7.05456	sesquiα2-1 control 4 days	3	108	3	0.916667	TRUE	23
NPL41_ARATH	8.55834	SnRK1α1-OE -Pi 2 days	1	108	12	0.666667	TRUE	14
NPL41_ARATH	7.25218	SnRK1α1-OE -Pi 2 days	3	108	4	0.888889	TRUE	22
NPL41_ARATH	8.09015	SnRK1α1-OE -Pi 4 days	1	108	8	0.777778	TRUE	18
NPL41_ARATH	7.74249	SnRK1α1-OE -Pi 4 days	2	108	8	0.777778	TRUE	18
NPL41_ARATH	8.66727	SnRK1α1-OE control 2 days	1	108	12	0.666667	TRUE	14
NPL41_ARATH	8.01133	SnRK1α1-OE control 2 days	2	108	8	0.777778	TRUE	18
NPL41_ARATH	7.37961	SnRK1α1-OE control 2 days	3	108	4	0.888889	TRUE	22
NPL41_ARATH	8.83505	SnRK1α1-OE control 4 days	1	108	15	0.583333	TRUE	11
NPL41_ARATH	9.1256	SnRK1α1-OE control 4 days	2	108	15	0.583333	TRUE	11
NPL41_ARATH	8.72893	SnRK1α1-OE control 4 days	3	108	12	0.666667	TRUE	14
NPL42_ARATH	8.66735	Col-0 -Pi 2 days	1	108	19	0.472222	FALSE	9
NPL42_ARATH	9.64092	Col-0 -Pi 2 days	2	108	19	0.472222	FALSE	9
NPL42_ARATH	8.84776	Col-0 -Pi 2 days	3	108	16	0.555556	TRUE	12
NPL42_ARATH	9.89591	Col-0 -Pi 4 days	1	108	26	0.277778	FALSE	2
NPL42_ARATH	9.29626	Col-0 -Pi 4 days	2	108	19	0.472222	FALSE	9
NPL42_ARATH	8.9826	Col-0 -Pi 4 days	3	108	16	0.555556	TRUE	12
NPL42_ARATH	9.15464	Col-0 control 2 days	1	108	13	0.638889	TRUE	15
NPL42_ARATH	9.11294	Col-0 control 2 days	2	108	16	0.555556	TRUE	12
NPL42_ARATH	8.76412	Col-0 control 2 days	3	108	16	0.555556	TRUE	12
NPL42_ARATH	8.9145	Col-0 control 4 days	1	108	19	0.472222	FALSE	9
NPL42_ARATH	8.86658	Col-0 control 4 days	2	108	19	0.472222	FALSE	9
NPL42_ARATH	7.89656	Col-0 control 4 days	3	108	8	0.777778	TRUE	20
NPL42_ARATH	8.86344	amiR-KIN10/11-3 -Pi 2 days	1	108	16	0.555556	TRUE	12
NPL42_ARATH	8.78748	amiR-KIN10/11-3 -Pi 2 days	2	108	13	0.638889	TRUE	15
NPL42_ARATH	9.04459	amiR-KIN10/11-3 -Pi 2 days	3	108	16	0.555556	TRUE	12
NPL42_ARATH	8.81356	amiR-KIN10/11-3 -Pi 4 days	1	108	18	0.5	TRUE	10
NPL42_ARATH	9.07058	amiR-KIN10/11-3 -Pi 4 days	2	108	18	0.5	TRUE	10
NPL42_ARATH	8.63465	amiR-KIN10/11-3 -Pi 4 days	3	108	14	0.611111	TRUE	14
NPL42_ARATH	9.75027	amiR-KIN10/11-3 control 2 days	1	108	21	0.416667	FALSE	7
NPL42_ARATH	9.19289	amiR-KIN10/11-3 control 2 days	2	108	21	0.416667	FALSE	7
NPL42_ARATH	9.37842	amiR-KIN10/11-3 control 2 days	3	108	23	0.361111	FALSE	5
NPL42_ARATH	8.87816	amiR-KIN10/11-3 control 4 days	1	108	13	0.638889	TRUE	15
NPL42_ARATH	9.72954	amiR-KIN10/11-3 control 4 days	2	108	23	0.361111	FALSE	5
NPL42_ARATH	9.25872	amiR-KIN10/11-3 control 4 days	3	108	16	0.555556	TRUE	12
NPL42_ARATH	9.48614	sesquiα2-1 -Pi 2 days	1	108	23	0.361111	FALSE	5
NPL42_ARATH	9.68133	sesquiα2-1 -Pi 2 days	2	108	26	0.277778	FALSE	2
NPL42_ARATH	9.95085	sesquiα2-1 -Pi 2 days	3	108	26	0.277778	FALSE	2
NPL42_ARATH	9.90063	sesquiα2-1 -Pi 4 days	1	108	25	0.305556	FALSE	3
NPL42_ARATH	8.78204	sesquiα2-1 -Pi 4 days	2	108	16	0.555556	TRUE	12
NPL42_ARATH	10.2115	sesquiα2-1 -Pi 4 days	3	108	26	0.277778	FALSE	2
NPL42_ARATH	9.9459	sesquiα2-1 control 2 days	1	108	22	0.388889	FALSE	6
NPL42_ARATH	9.16197	sesquiα2-1 control 2 days	2	108	19	0.472222	FALSE	9
NPL42_ARATH	9.04699	sesquiα2-1 control 2 days	3	108	16	0.555556	TRUE	12
NPL42_ARATH	9.2107	sesquiα2-1 control 4 days	1	108	20	0.444444	FALSE	8
NPL42_ARATH	8.72002	sesquiα2-1 control 4 days	2	108	13	0.638889	TRUE	15
NPL42_ARATH	8.39092	sesquiα2-1 control 4 days	3	108	13	0.638889	TRUE	15
NPL42_ARATH	8.85698	SnRK1α1-OE -Pi 2 days	1	108	16	0.555556	TRUE	12
NPL42_ARATH	8.96826	SnRK1α1-OE -Pi 2 days	2	108	18	0.5	TRUE	10
NPL42_ARATH	9.5703	SnRK1α1-OE -Pi 2 days	3	108	23	0.361111	FALSE	5
NPL42_ARATH	9.23918	SnRK1α1-OE -Pi 4 days	1	108	19	0.472222	FALSE	9
NPL42_ARATH	9.47435	SnRK1α1-OE -Pi 4 days	2	108	26	0.277778	FALSE	2
NPL42_ARATH	9.79071	SnRK1α1-OE -Pi 4 days	3	108	28	0.222222	FALSE	0
NPL42_ARATH	8.81937	SnRK1α1-OE control 2 days	1	108	16	0.555556	TRUE	12
NPL42_ARATH	8.95781	SnRK1α1-OE control 2 days	2	108	13	0.638889	TRUE	15
NPL42_ARATH	8.75624	SnRK1α1-OE control 2 days	3	108	13	0.638889	TRUE	15
NPL42_ARATH	9.1056	SnRK1α1-OE control 4 days	1	108	18	0.5	TRUE	10
NPL42_ARATH	8.75298	SnRK1α1-OE control 4 days	2	108	16	0.555556	TRUE	12
NPL42_ARATH	9.53383	SnRK1α1-OE control 4 days	3	108	18	0.5	TRUE	10
NPR5_ARATH	8.1137	Col-0 -Pi 4 days	1	72	23	0.0416667	FALSE	0
NPR5_ARATH	6.64497	Col-0 control 2 days	3	72	11	0.541667	TRUE	12
NPR5_ARATH	6.75842	amiR-KIN10/11-3 -Pi 4 days	1	72	10	0.583333	TRUE	13
NPR5_ARATH	6.80971	amiR-KIN10/11-3 -Pi 4 days	2	72	10	0.583333	TRUE	13
NPR5_ARATH	6.68855	amiR-KIN10/11-3 -Pi 4 days	3	72	11	0.541667	TRUE	12
NPR5_ARATH	7.14262	amiR-KIN10/11-3 control 2 days	1	72	11	0.541667	TRUE	12
NPR5_ARATH	6.87597	sesquiα2-1 -Pi 2 days	2	72	12	0.5	TRUE	11
NPR5_ARATH	6.76027	sesquiα2-1 control 2 days	1	72	10	0.583333	TRUE	13
NPR5_ARATH	7.97601	SnRK1α1-OE -Pi 4 days	1	72	22	0.0833333	FALSE	1
NPR5_ARATH	8.10834	SnRK1α1-OE control 4 days	3	72	23	0.0416667	FALSE	0
NPRT1_ARATH	7.90188	Col-0 -Pi 2 days	1	108	21	0.416667	FALSE	15
NPRT1_ARATH	8.02103	Col-0 -Pi 2 days	2	108	16	0.555556	TRUE	20
NPRT1_ARATH	7.03537	Col-0 -Pi 2 days	3	108	10	0.722222	TRUE	26
NPRT1_ARATH	7.60936	Col-0 -Pi 4 days	1	108	11	0.694444	TRUE	25
NPRT1_ARATH	6.8949	Col-0 -Pi 4 days	2	108	8	0.777778	TRUE	28
NPRT1_ARATH	7.41147	Col-0 -Pi 4 days	3	108	13	0.638889	TRUE	23
NPRT1_ARATH	7.89241	Col-0 control 2 days	1	108	16	0.555556	TRUE	20
NPRT1_ARATH	7.79675	Col-0 control 2 days	2	108	16	0.555556	TRUE	20
NPRT1_ARATH	8.25873	Col-0 control 2 days	3	108	24	0.333333	FALSE	12
NPRT1_ARATH	7.85822	Col-0 control 4 days	1	108	21	0.416667	FALSE	15
NPRT1_ARATH	6.64725	Col-0 control 4 days	2	108	8	0.777778	TRUE	28
NPRT1_ARATH	6.50352	Col-0 control 4 days	3	108	8	0.777778	TRUE	28
NPRT1_ARATH	6.67832	amiR-KIN10/11-3 -Pi 2 days	1	108	8	0.777778	TRUE	28
NPRT1_ARATH	7.18506	amiR-KIN10/11-3 -Pi 2 days	2	108	13	0.638889	TRUE	23
NPRT1_ARATH	7.51614	amiR-KIN10/11-3 -Pi 2 days	3	108	13	0.638889	TRUE	23
NPRT1_ARATH	6.49018	amiR-KIN10/11-3 -Pi 4 days	1	108	8	0.777778	TRUE	28
NPRT1_ARATH	7.10372	amiR-KIN10/11-3 -Pi 4 days	2	108	11	0.694444	TRUE	25
NPRT1_ARATH	6.71221	amiR-KIN10/11-3 -Pi 4 days	3	108	8	0.777778	TRUE	28
NPRT1_ARATH	7.69742	amiR-KIN10/11-3 control 2 days	1	108	11	0.694444	TRUE	25
NPRT1_ARATH	7.09727	amiR-KIN10/11-3 control 2 days	2	108	11	0.694444	TRUE	25
NPRT1_ARATH	7.74366	amiR-KIN10/11-3 control 2 days	3	108	17	0.527778	TRUE	19
NPRT1_ARATH	7.02282	amiR-KIN10/11-3 control 4 days	1	108	11	0.694444	TRUE	25
NPRT1_ARATH	7.74196	amiR-KIN10/11-3 control 4 days	2	108	17	0.527778	TRUE	19
NPRT1_ARATH	7.405	amiR-KIN10/11-3 control 4 days	3	108	11	0.694444	TRUE	25
NPRT1_ARATH	7.4072	sesquiα2-1 -Pi 2 days	1	108	11	0.694444	TRUE	25
NPRT1_ARATH	7.11932	sesquiα2-1 -Pi 2 days	2	108	11	0.694444	TRUE	25
NPRT1_ARATH	7.57866	sesquiα2-1 -Pi 2 days	3	108	13	0.638889	TRUE	23
NPRT1_ARATH	8.80631	sesquiα2-1 -Pi 4 days	1	108	22	0.388889	FALSE	14
NPRT1_ARATH	7.66043	sesquiα2-1 -Pi 4 days	2	108	17	0.527778	TRUE	19
NPRT1_ARATH	7.62343	sesquiα2-1 -Pi 4 days	3	108	11	0.694444	TRUE	25
NPRT1_ARATH	9.06302	sesquiα2-1 control 2 days	1	108	33	0.0833333	FALSE	3
NPRT1_ARATH	7.18756	sesquiα2-1 control 2 days	2	108	11	0.694444	TRUE	25
NPRT1_ARATH	8.30053	sesquiα2-1 control 2 days	3	108	17	0.527778	TRUE	19
NPRT1_ARATH	8.16996	sesquiα2-1 control 4 days	1	108	22	0.388889	FALSE	14
NPRT1_ARATH	7.48508	sesquiα2-1 control 4 days	2	108	15	0.583333	TRUE	21
NPRT1_ARATH	6.69492	sesquiα2-1 control 4 days	3	108	8	0.777778	TRUE	28
NPRT1_ARATH	7.38973	SnRK1α1-OE -Pi 2 days	1	108	13	0.638889	TRUE	23
NPRT1_ARATH	6.85477	SnRK1α1-OE -Pi 2 days	2	108	11	0.694444	TRUE	25
NPRT1_ARATH	6.99888	SnRK1α1-OE -Pi 2 days	3	108	11	0.694444	TRUE	25
NPRT1_ARATH	6.75372	SnRK1α1-OE -Pi 4 days	1	108	8	0.777778	TRUE	28
NPRT1_ARATH	8.03241	SnRK1α1-OE -Pi 4 days	2	108	16	0.555556	TRUE	20
NPRT1_ARATH	7.57357	SnRK1α1-OE -Pi 4 days	3	108	16	0.555556	TRUE	20
NPRT1_ARATH	6.47795	SnRK1α1-OE control 2 days	1	108	8	0.777778	TRUE	28
NPRT1_ARATH	7.29378	SnRK1α1-OE control 2 days	2	108	13	0.638889	TRUE	23
NPRT1_ARATH	7.73042	SnRK1α1-OE control 2 days	3	108	16	0.555556	TRUE	20
NPRT1_ARATH	6.62941	SnRK1α1-OE control 4 days	1	108	8	0.777778	TRUE	28
NPRT1_ARATH	6.5509	SnRK1α1-OE control 4 days	2	108	8	0.777778	TRUE	28
NPRT1_ARATH	7.67044	SnRK1α1-OE control 4 days	3	108	16	0.555556	TRUE	20
NPRT2_ARATH	8.4024	Col-0 -Pi 2 days	1	108	27	0.25	FALSE	9
NPRT2_ARATH	9.04777	Col-0 -Pi 2 days	2	108	28	0.222222	FALSE	8
NPRT2_ARATH	8.81209	Col-0 -Pi 2 days	3	108	28	0.222222	FALSE	8
NPRT2_ARATH	8.50344	Col-0 -Pi 4 days	1	108	24	0.333333	FALSE	12
NPRT2_ARATH	9.00351	Col-0 -Pi 4 days	2	108	28	0.222222	FALSE	8
NPRT2_ARATH	8.55875	Col-0 -Pi 4 days	3	108	25	0.305556	FALSE	11
NPRT2_ARATH	8.74437	Col-0 control 2 days	1	108	28	0.222222	FALSE	8
NPRT2_ARATH	8.40981	Col-0 control 2 days	2	108	25	0.305556	FALSE	11
NPRT2_ARATH	8.8424	Col-0 control 2 days	3	108	32	0.111111	FALSE	4
NPRT2_ARATH	8.46759	Col-0 control 4 days	1	108	25	0.305556	FALSE	11
NPRT2_ARATH	8.62838	Col-0 control 4 days	2	108	29	0.194444	FALSE	7
NPRT2_ARATH	7.58323	Col-0 control 4 days	3	108	14	0.611111	TRUE	22
NPRT2_ARATH	8.63817	amiR-KIN10/11-3 -Pi 2 days	1	108	28	0.222222	FALSE	8
NPRT2_ARATH	8.43242	amiR-KIN10/11-3 -Pi 2 days	2	108	25	0.305556	FALSE	11
NPRT2_ARATH	8.88818	amiR-KIN10/11-3 -Pi 2 days	3	108	28	0.222222	FALSE	8
NPRT2_ARATH	8.15503	amiR-KIN10/11-3 -Pi 4 days	1	108	24	0.333333	FALSE	12
NPRT2_ARATH	8.80614	amiR-KIN10/11-3 -Pi 4 days	2	108	29	0.194444	FALSE	7
NPRT2_ARATH	8.56204	amiR-KIN10/11-3 -Pi 4 days	3	108	25	0.305556	FALSE	11
NPRT2_ARATH	8.61078	amiR-KIN10/11-3 control 2 days	1	108	24	0.333333	FALSE	12
NPRT2_ARATH	8.80863	amiR-KIN10/11-3 control 2 days	2	108	29	0.194444	FALSE	7
NPRT2_ARATH	8.72086	amiR-KIN10/11-3 control 2 days	3	108	32	0.111111	FALSE	4
NPRT2_ARATH	9.01608	amiR-KIN10/11-3 control 4 days	1	108	32	0.111111	FALSE	4
NPRT2_ARATH	9.13656	amiR-KIN10/11-3 control 4 days	2	108	32	0.111111	FALSE	4
NPRT2_ARATH	9.04127	amiR-KIN10/11-3 control 4 days	3	108	28	0.222222	FALSE	8
NPRT2_ARATH	8.84309	sesquiα2-1 -Pi 2 days	1	108	28	0.222222	FALSE	8
NPRT2_ARATH	8.99077	sesquiα2-1 -Pi 2 days	2	108	32	0.111111	FALSE	4
NPRT2_ARATH	8.661	sesquiα2-1 -Pi 2 days	3	108	28	0.222222	FALSE	8
NPRT2_ARATH	8.80766	sesquiα2-1 -Pi 4 days	1	108	24	0.333333	FALSE	12
NPRT2_ARATH	8.83825	sesquiα2-1 -Pi 4 days	2	108	32	0.111111	FALSE	4
NPRT2_ARATH	8.76892	sesquiα2-1 -Pi 4 days	3	108	28	0.222222	FALSE	8
NPRT2_ARATH	8.87571	sesquiα2-1 control 2 days	1	108	32	0.111111	FALSE	4
NPRT2_ARATH	8.66175	sesquiα2-1 control 2 days	2	108	29	0.194444	FALSE	7
NPRT2_ARATH	8.42229	sesquiα2-1 control 2 days	3	108	24	0.333333	FALSE	12
NPRT2_ARATH	8.61813	sesquiα2-1 control 4 days	1	108	25	0.305556	FALSE	11
NPRT2_ARATH	8.74779	sesquiα2-1 control 4 days	2	108	28	0.222222	FALSE	8
NPRT2_ARATH	8.586	sesquiα2-1 control 4 days	3	108	25	0.305556	FALSE	11
NPRT2_ARATH	8.73291	SnRK1α1-OE -Pi 2 days	1	108	25	0.305556	FALSE	11
NPRT2_ARATH	8.70033	SnRK1α1-OE -Pi 2 days	2	108	28	0.222222	FALSE	8
NPRT2_ARATH	8.81995	SnRK1α1-OE -Pi 2 days	3	108	28	0.222222	FALSE	8
NPRT2_ARATH	8.78346	SnRK1α1-OE -Pi 4 days	1	108	28	0.222222	FALSE	8
NPRT2_ARATH	9.03508	SnRK1α1-OE -Pi 4 days	2	108	28	0.222222	FALSE	8
NPRT2_ARATH	8.82977	SnRK1α1-OE -Pi 4 days	3	108	28	0.222222	FALSE	8
NPRT2_ARATH	8.59359	SnRK1α1-OE control 2 days	1	108	28	0.222222	FALSE	8
NPRT2_ARATH	8.73223	SnRK1α1-OE control 2 days	2	108	25	0.305556	FALSE	11
NPRT2_ARATH	8.88728	SnRK1α1-OE control 2 days	3	108	28	0.222222	FALSE	8
NPRT2_ARATH	8.94942	SnRK1α1-OE control 4 days	1	108	28	0.222222	FALSE	8
NPRT2_ARATH	8.51963	SnRK1α1-OE control 4 days	2	108	25	0.305556	FALSE	11
NPRT2_ARATH	8.29674	SnRK1α1-OE control 4 days	3	108	25	0.305556	FALSE	11
NPS11_ARATH	6.3221	Col-0 -Pi 2 days	1	108	11	0.694444	TRUE	13
NPS11_ARATH	5.26436	Col-0 -Pi 2 days	3	108	6	0.833333	TRUE	18
NPS11_ARATH	5.44525	Col-0 -Pi 4 days	1	108	7	0.805556	TRUE	17
NPS11_ARATH	6.36716	Col-0 -Pi 4 days	2	108	10	0.722222	TRUE	14
NPS11_ARATH	6.17343	Col-0 -Pi 4 days	3	108	8	0.777778	TRUE	16
NPS11_ARATH	6.31752	Col-0 control 2 days	2	108	10	0.722222	TRUE	14
NPS11_ARATH	6.03413	Col-0 control 2 days	3	108	9	0.75	TRUE	15
NPS11_ARATH	5.61218	Col-0 control 4 days	2	108	7	0.805556	TRUE	17
NPS11_ARATH	6.44414	Col-0 control 4 days	3	108	9	0.75	TRUE	15
NPS11_ARATH	6.12876	amiR-KIN10/11-3 -Pi 2 days	2	108	8	0.777778	TRUE	16
NPS11_ARATH	7.75878	amiR-KIN10/11-3 -Pi 2 days	3	108	18	0.5	TRUE	6
NPS11_ARATH	5.75739	amiR-KIN10/11-3 -Pi 4 days	2	108	7	0.805556	TRUE	17
NPS11_ARATH	5.49005	amiR-KIN10/11-3 -Pi 4 days	3	108	8	0.777778	TRUE	16
NPS11_ARATH	6.19118	amiR-KIN10/11-3 control 2 days	2	108	8	0.777778	TRUE	16
NPS11_ARATH	6.47134	sesquiα2-1 -Pi 2 days	1	108	9	0.75	TRUE	15
NPS11_ARATH	5.35231	sesquiα2-1 -Pi 4 days	1	108	7	0.805556	TRUE	17
NPS11_ARATH	5.79165	sesquiα2-1 -Pi 4 days	3	108	10	0.722222	TRUE	14
NPS11_ARATH	6.72977	sesquiα2-1 control 2 days	1	108	10	0.722222	TRUE	14
NPS11_ARATH	6.69387	sesquiα2-1 control 4 days	2	108	12	0.666667	TRUE	12
NPS11_ARATH	6.40161	SnRK1α1-OE -Pi 2 days	1	108	11	0.694444	TRUE	13
NPS11_ARATH	6.34008	SnRK1α1-OE -Pi 2 days	3	108	11	0.694444	TRUE	13
NPS11_ARATH	6.47629	SnRK1α1-OE -Pi 4 days	1	108	11	0.694444	TRUE	13
NPS11_ARATH	6.08595	SnRK1α1-OE -Pi 4 days	3	108	10	0.722222	TRUE	14
NPS11_ARATH	6.48305	SnRK1α1-OE control 4 days	1	108	11	0.694444	TRUE	13
NPS11_ARATH	6.18974	SnRK1α1-OE control 4 days	3	108	9	0.75	TRUE	15
NPS12_ARATH	6.60927	Col-0 -Pi 2 days	1	102	12	0.647059	TRUE	22
NPS12_ARATH	6.84706	Col-0 -Pi 2 days	2	102	12	0.647059	TRUE	22
NPS12_ARATH	6.74141	Col-0 -Pi 2 days	3	102	11	0.676471	TRUE	23
NPS12_ARATH	6.77777	Col-0 -Pi 4 days	1	102	12	0.647059	TRUE	22
NPS12_ARATH	8.30397	Col-0 -Pi 4 days	2	102	22	0.352941	FALSE	12
NPS12_ARATH	6.95721	Col-0 control 2 days	1	102	12	0.647059	TRUE	22
NPS12_ARATH	6.91905	amiR-KIN10/11-3 -Pi 2 days	3	102	12	0.647059	TRUE	22
NPS12_ARATH	6.72221	amiR-KIN10/11-3 -Pi 4 days	1	102	11	0.676471	TRUE	23
NPS12_ARATH	6.70428	amiR-KIN10/11-3 -Pi 4 days	2	102	12	0.647059	TRUE	22
NPS12_ARATH	7.16839	amiR-KIN10/11-3 control 2 days	1	102	12	0.647059	TRUE	22
NPS12_ARATH	6.54774	amiR-KIN10/11-3 control 4 days	1	102	11	0.676471	TRUE	23
NPS12_ARATH	6.83656	amiR-KIN10/11-3 control 4 days	2	102	12	0.647059	TRUE	22
NPS12_ARATH	6.58074	amiR-KIN10/11-3 control 4 days	3	102	11	0.676471	TRUE	23
NPS12_ARATH	6.51365	sesquiα2-1 -Pi 2 days	1	102	11	0.676471	TRUE	23
NPS12_ARATH	6.69958	sesquiα2-1 -Pi 4 days	1	102	11	0.676471	TRUE	23
NPS12_ARATH	6.9541	sesquiα2-1 -Pi 4 days	2	102	12	0.647059	TRUE	22
NPS12_ARATH	7.16732	sesquiα2-1 -Pi 4 days	3	102	12	0.647059	TRUE	22
NPS12_ARATH	6.79347	sesquiα2-1 control 2 days	2	102	12	0.647059	TRUE	22
NPS12_ARATH	7.95499	sesquiα2-1 control 2 days	3	102	23	0.323529	FALSE	11
NPS12_ARATH	6.82591	sesquiα2-1 control 4 days	2	102	10	0.705882	TRUE	24
NPS12_ARATH	8.2323	sesquiα2-1 control 4 days	3	102	21	0.382353	FALSE	13
NPS12_ARATH	6.96219	SnRK1α1-OE -Pi 4 days	1	102	11	0.676471	TRUE	23
NPS12_ARATH	7.21443	SnRK1α1-OE -Pi 4 days	2	102	12	0.647059	TRUE	22
NPS12_ARATH	6.45337	SnRK1α1-OE -Pi 4 days	3	102	11	0.676471	TRUE	23
NPS12_ARATH	8.02691	SnRK1α1-OE control 2 days	2	102	22	0.352941	FALSE	12
NPS12_ARATH	7.02132	SnRK1α1-OE control 2 days	3	102	11	0.676471	TRUE	23
NPS12_ARATH	7.19999	SnRK1α1-OE control 4 days	1	102	12	0.647059	TRUE	22
NPS12_ARATH	6.97997	SnRK1α1-OE control 4 days	3	102	12	0.647059	TRUE	22
NPS13_ARATH	7.33426	Col-0 -Pi 2 days	1	108	10	0.722222	TRUE	26
NPS13_ARATH	8.46151	Col-0 -Pi 2 days	2	108	21	0.416667	FALSE	15
NPS13_ARATH	6.80372	Col-0 -Pi 2 days	3	108	10	0.722222	TRUE	26
NPS13_ARATH	8.64224	Col-0 -Pi 4 days	1	108	23	0.361111	FALSE	13
NPS13_ARATH	8.26083	Col-0 -Pi 4 days	2	108	23	0.361111	FALSE	13
NPS13_ARATH	6.93646	Col-0 -Pi 4 days	3	108	11	0.694444	TRUE	25
NPS13_ARATH	8.38687	Col-0 control 2 days	1	108	20	0.444444	FALSE	16
NPS13_ARATH	7.64381	Col-0 control 2 days	2	108	15	0.583333	TRUE	21
NPS13_ARATH	6.80549	Col-0 control 4 days	1	108	11	0.694444	TRUE	25
NPS13_ARATH	7.95472	Col-0 control 4 days	2	108	22	0.388889	FALSE	14
NPS13_ARATH	7.01135	amiR-KIN10/11-3 -Pi 2 days	1	108	12	0.666667	TRUE	24
NPS13_ARATH	7.31148	amiR-KIN10/11-3 control 2 days	1	108	11	0.694444	TRUE	25
NPS13_ARATH	6.95926	amiR-KIN10/11-3 control 2 days	2	108	11	0.694444	TRUE	25
NPS13_ARATH	7.06021	amiR-KIN10/11-3 control 4 days	1	108	11	0.694444	TRUE	25
NPS13_ARATH	7.27485	amiR-KIN10/11-3 control 4 days	2	108	11	0.694444	TRUE	25
NPS13_ARATH	7.36498	amiR-KIN10/11-3 control 4 days	3	108	12	0.666667	TRUE	24
NPS13_ARATH	8.00376	sesquiα2-1 -Pi 2 days	1	108	23	0.361111	FALSE	13
NPS13_ARATH	8.24541	sesquiα2-1 -Pi 2 days	2	108	23	0.361111	FALSE	13
NPS13_ARATH	7.03285	sesquiα2-1 -Pi 2 days	3	108	11	0.694444	TRUE	25
NPS13_ARATH	9.38897	sesquiα2-1 -Pi 4 days	1	108	36	0	FALSE	0
NPS13_ARATH	7.13703	sesquiα2-1 -Pi 4 days	2	108	11	0.694444	TRUE	25
NPS13_ARATH	7.69165	sesquiα2-1 -Pi 4 days	3	108	14	0.611111	TRUE	22
NPS13_ARATH	8.53475	sesquiα2-1 control 2 days	1	108	23	0.361111	FALSE	13
NPS13_ARATH	7.87693	sesquiα2-1 control 2 days	2	108	23	0.361111	FALSE	13
NPS13_ARATH	8.77487	sesquiα2-1 control 2 days	3	108	26	0.277778	FALSE	10
NPS13_ARATH	7.9808	sesquiα2-1 control 4 days	1	108	22	0.388889	FALSE	14
NPS13_ARATH	8.25025	sesquiα2-1 control 4 days	2	108	23	0.361111	FALSE	13
NPS13_ARATH	6.98196	sesquiα2-1 control 4 days	3	108	11	0.694444	TRUE	25
NPS13_ARATH	8.21062	SnRK1α1-OE -Pi 2 days	1	108	23	0.361111	FALSE	13
NPS13_ARATH	7.07164	SnRK1α1-OE -Pi 2 days	2	108	12	0.666667	TRUE	24
NPS13_ARATH	7.23234	SnRK1α1-OE -Pi 2 days	3	108	11	0.694444	TRUE	25
NPS13_ARATH	7.30194	SnRK1α1-OE -Pi 4 days	1	108	11	0.694444	TRUE	25
NPS13_ARATH	8.47432	SnRK1α1-OE -Pi 4 days	2	108	23	0.361111	FALSE	13
NPS13_ARATH	8.44266	SnRK1α1-OE -Pi 4 days	3	108	23	0.361111	FALSE	13
NPS13_ARATH	6.75698	SnRK1α1-OE control 2 days	1	108	11	0.694444	TRUE	25
NPS13_ARATH	8.32119	SnRK1α1-OE control 2 days	2	108	23	0.361111	FALSE	13
NPS13_ARATH	8.45006	SnRK1α1-OE control 2 days	3	108	25	0.305556	FALSE	11
NPS13_ARATH	6.89373	SnRK1α1-OE control 4 days	1	108	11	0.694444	TRUE	25
NPS13_ARATH	6.62504	SnRK1α1-OE control 4 days	2	108	12	0.666667	TRUE	24
NPS13_ARATH	9.2587	SnRK1α1-OE control 4 days	3	108	33	0.0833333	FALSE	3
NPY2_ARATH	8.12558	amiR-KIN10/11-3 control 2 days	2	66	10	0.545455	TRUE	0
NPY2_ARATH	7.8728	amiR-KIN10/11-3 control 4 days	3	66	10	0.545455	TRUE	0
NPY2_ARATH	8.21715	sesquiα2-1 control 4 days	1	66	9	0.590909	TRUE	1
NPY5_ARATH	7.68544	Col-0 -Pi 2 days	3	108	19	0.472222	FALSE	12
NPY5_ARATH	6.93695	Col-0 control 2 days	1	108	10	0.722222	TRUE	21
NPY5_ARATH	6.83406	Col-0 control 2 days	2	108	11	0.694444	TRUE	20
NPY5_ARATH	6.75899	Col-0 control 4 days	3	108	10	0.722222	TRUE	21
NPY5_ARATH	7.94092	amiR-KIN10/11-3 -Pi 2 days	3	108	20	0.444444	FALSE	11
NPY5_ARATH	8.00798	amiR-KIN10/11-3 control 2 days	1	108	21	0.416667	FALSE	10
NPY5_ARATH	8.20796	sesquiα2-1 -Pi 4 days	1	108	20	0.444444	FALSE	11
NPY5_ARATH	6.83227	sesquiα2-1 -Pi 4 days	2	108	10	0.722222	TRUE	21
NPY5_ARATH	8.24417	sesquiα2-1 control 2 days	3	108	20	0.444444	FALSE	11
NPY5_ARATH	6.99914	sesquiα2-1 control 4 days	2	108	10	0.722222	TRUE	21
NPY5_ARATH	6.73253	SnRK1α1-OE -Pi 2 days	3	108	9	0.75	TRUE	22
NPY5_ARATH	6.91165	SnRK1α1-OE control 4 days	1	108	11	0.694444	TRUE	20
NPY5_ARATH	6.90009	SnRK1α1-OE control 4 days	2	108	10	0.722222	TRUE	21
NPY5_ARATH	7.03061	SnRK1α1-OE control 4 days	3	108	10	0.722222	TRUE	21
NQR_ARATH	10.4172	Col-0 -Pi 2 days	1	108	27	0.25	FALSE	7
NQR_ARATH	10.5139	Col-0 -Pi 2 days	2	108	23	0.361111	FALSE	11
NQR_ARATH	10.1823	Col-0 -Pi 2 days	3	108	23	0.361111	FALSE	11
NQR_ARATH	11.1037	Col-0 -Pi 4 days	1	108	32	0.111111	FALSE	2
NQR_ARATH	10.912	Col-0 -Pi 4 days	2	108	32	0.111111	FALSE	2
NQR_ARATH	10.777	Col-0 -Pi 4 days	3	108	32	0.111111	FALSE	2
NQR_ARATH	10.7531	Col-0 control 2 days	1	108	27	0.25	FALSE	7
NQR_ARATH	10.039	Col-0 control 2 days	2	108	21	0.416667	FALSE	13
NQR_ARATH	10.5753	Col-0 control 2 days	3	108	29	0.194444	FALSE	5
NQR_ARATH	10.5092	Col-0 control 4 days	1	108	29	0.194444	FALSE	5
NQR_ARATH	10.597	Col-0 control 4 days	2	108	29	0.194444	FALSE	5
NQR_ARATH	9.40953	Col-0 control 4 days	3	108	16	0.555556	TRUE	18
NQR_ARATH	10.5728	amiR-KIN10/11-3 -Pi 2 days	1	108	29	0.194444	FALSE	5
NQR_ARATH	10.2908	amiR-KIN10/11-3 -Pi 2 days	2	108	26	0.277778	FALSE	8
NQR_ARATH	10.5457	amiR-KIN10/11-3 -Pi 2 days	3	108	24	0.333333	FALSE	10
NQR_ARATH	10.7167	amiR-KIN10/11-3 -Pi 4 days	1	108	32	0.111111	FALSE	2
NQR_ARATH	10.2668	amiR-KIN10/11-3 -Pi 4 days	2	108	22	0.388889	FALSE	12
NQR_ARATH	10.4369	amiR-KIN10/11-3 -Pi 4 days	3	108	22	0.388889	FALSE	12
NQR_ARATH	11.0809	amiR-KIN10/11-3 control 2 days	1	108	34	0.0555556	FALSE	0
NQR_ARATH	10.7386	amiR-KIN10/11-3 control 2 days	2	108	34	0.0555556	FALSE	0
NQR_ARATH	10.3924	amiR-KIN10/11-3 control 2 days	3	108	22	0.388889	FALSE	12
NQR_ARATH	10.6033	amiR-KIN10/11-3 control 4 days	1	108	27	0.25	FALSE	7
NQR_ARATH	10.4985	amiR-KIN10/11-3 control 4 days	2	108	24	0.333333	FALSE	10
NQR_ARATH	10.9094	amiR-KIN10/11-3 control 4 days	3	108	23	0.361111	FALSE	11
NQR_ARATH	9.96112	sesquiα2-1 -Pi 2 days	1	108	22	0.388889	FALSE	12
NQR_ARATH	10.4534	sesquiα2-1 -Pi 2 days	2	108	24	0.333333	FALSE	10
NQR_ARATH	10.4643	sesquiα2-1 -Pi 2 days	3	108	22	0.388889	FALSE	12
NQR_ARATH	11.0461	sesquiα2-1 -Pi 4 days	1	108	34	0.0555556	FALSE	0
NQR_ARATH	10.5264	sesquiα2-1 -Pi 4 days	2	108	27	0.25	FALSE	7
NQR_ARATH	11.5302	sesquiα2-1 -Pi 4 days	3	108	34	0.0555556	FALSE	0
NQR_ARATH	10.8062	sesquiα2-1 control 2 days	1	108	27	0.25	FALSE	7
NQR_ARATH	9.32695	sesquiα2-1 control 2 days	2	108	16	0.555556	TRUE	18
NQR_ARATH	10.6565	sesquiα2-1 control 2 days	3	108	27	0.25	FALSE	7
NQR_ARATH	10.7235	sesquiα2-1 control 4 days	1	108	28	0.222222	FALSE	6
NQR_ARATH	10.2905	sesquiα2-1 control 4 days	2	108	21	0.416667	FALSE	13
NQR_ARATH	10.2913	sesquiα2-1 control 4 days	3	108	22	0.388889	FALSE	12
NQR_ARATH	10.2312	SnRK1α1-OE -Pi 2 days	1	108	22	0.388889	FALSE	12
NQR_ARATH	9.69302	SnRK1α1-OE -Pi 2 days	2	108	16	0.555556	TRUE	18
NQR_ARATH	10.5513	SnRK1α1-OE -Pi 2 days	3	108	27	0.25	FALSE	7
NQR_ARATH	10.6706	SnRK1α1-OE -Pi 4 days	1	108	32	0.111111	FALSE	2
NQR_ARATH	10.596	SnRK1α1-OE -Pi 4 days	2	108	32	0.111111	FALSE	2
NQR_ARATH	10.6496	SnRK1α1-OE -Pi 4 days	3	108	32	0.111111	FALSE	2
NQR_ARATH	10.2712	SnRK1α1-OE control 2 days	1	108	27	0.25	FALSE	7
NQR_ARATH	10.7752	SnRK1α1-OE control 2 days	2	108	32	0.111111	FALSE	2
NQR_ARATH	10.6074	SnRK1α1-OE control 2 days	3	108	29	0.194444	FALSE	5
NQR_ARATH	10.4579	SnRK1α1-OE control 4 days	1	108	24	0.333333	FALSE	10
NQR_ARATH	10.3232	SnRK1α1-OE control 4 days	2	108	27	0.25	FALSE	7
NQR_ARATH	10.6796	SnRK1α1-OE control 4 days	3	108	29	0.194444	FALSE	5
NRAM3_ARATH	7.33801	Col-0 control 2 days	2	30	7	0.3	FALSE	0
NRAM3_ARATH	7.5267	sesquiα2-1 control 2 days	3	30	7	0.3	FALSE	0
NRAM4_ARATH	8.03	Col-0 -Pi 2 days	2	72	12	0.5	TRUE	11
NRAM4_ARATH	7.05077	Col-0 -Pi 2 days	3	72	9	0.625	TRUE	14
NRAM4_ARATH	7.72699	Col-0 -Pi 4 days	1	72	12	0.5	TRUE	11
NRAM4_ARATH	7.7055	Col-0 -Pi 4 days	2	72	11	0.541667	TRUE	12
NRAM4_ARATH	7.80953	Col-0 control 2 days	1	72	12	0.5	TRUE	11
NRAM4_ARATH	7.41993	Col-0 control 2 days	2	72	9	0.625	TRUE	14
NRAM4_ARATH	7.30633	Col-0 control 2 days	3	72	9	0.625	TRUE	14
NRAM4_ARATH	7.4588	Col-0 control 4 days	2	72	10	0.583333	TRUE	13
NRAM4_ARATH	8.85626	amiR-KIN10/11-3 -Pi 2 days	2	72	21	0.125	FALSE	2
NRAM4_ARATH	7.55702	amiR-KIN10/11-3 -Pi 2 days	3	72	9	0.625	TRUE	14
NRAM4_ARATH	7.47388	amiR-KIN10/11-3 -Pi 4 days	1	72	11	0.541667	TRUE	12
NRAM4_ARATH	8.88314	amiR-KIN10/11-3 -Pi 4 days	2	72	21	0.125	FALSE	2
NRAM4_ARATH	8.88926	amiR-KIN10/11-3 -Pi 4 days	3	72	21	0.125	FALSE	2
NRAM4_ARATH	7.93793	amiR-KIN10/11-3 control 2 days	1	72	12	0.5	TRUE	11
NRAM4_ARATH	7.85261	amiR-KIN10/11-3 control 2 days	2	72	12	0.5	TRUE	11
NRAM4_ARATH	7.45657	amiR-KIN10/11-3 control 2 days	3	72	11	0.541667	TRUE	12
NRAM4_ARATH	7.67836	amiR-KIN10/11-3 control 4 days	1	72	12	0.5	TRUE	11
NRAM4_ARATH	8.83312	amiR-KIN10/11-3 control 4 days	2	72	22	0.0833333	FALSE	1
NRAM4_ARATH	7.06131	amiR-KIN10/11-3 control 4 days	3	72	10	0.583333	TRUE	13
NRAM4_ARATH	7.32273	sesquiα2-1 -Pi 2 days	1	72	11	0.541667	TRUE	12
NRAM4_ARATH	8.2181	sesquiα2-1 -Pi 4 days	1	72	12	0.5	TRUE	11
NRAM4_ARATH	7.01418	sesquiα2-1 control 2 days	2	72	9	0.625	TRUE	14
NRAM4_ARATH	7.83156	sesquiα2-1 control 2 days	3	72	12	0.5	TRUE	11
NRAM4_ARATH	7.57598	sesquiα2-1 control 4 days	1	72	11	0.541667	TRUE	12
NRAM4_ARATH	7.36297	sesquiα2-1 control 4 days	2	72	10	0.583333	TRUE	13
NRAM4_ARATH	7.53058	SnRK1α1-OE -Pi 2 days	1	72	11	0.541667	TRUE	12
NRAM4_ARATH	7.50138	SnRK1α1-OE -Pi 2 days	2	72	10	0.583333	TRUE	13
NRAM4_ARATH	7.71389	SnRK1α1-OE -Pi 2 days	3	72	11	0.541667	TRUE	12
NRAM4_ARATH	8.57966	SnRK1α1-OE -Pi 4 days	1	72	20	0.166667	FALSE	3
NRAM4_ARATH	7.90501	SnRK1α1-OE -Pi 4 days	2	72	12	0.5	TRUE	11
NRAM4_ARATH	8.51064	SnRK1α1-OE -Pi 4 days	3	72	21	0.125	FALSE	2
NRAM4_ARATH	8.80535	SnRK1α1-OE control 2 days	1	72	20	0.166667	FALSE	3
NRAM4_ARATH	8.68799	SnRK1α1-OE control 2 days	2	72	20	0.166667	FALSE	3
NRAM4_ARATH	8.6712	SnRK1α1-OE control 2 days	3	72	21	0.125	FALSE	2
NRAM4_ARATH	8.55111	SnRK1α1-OE control 4 days	1	72	19	0.208333	FALSE	4
NRAM4_ARATH	8.84322	SnRK1α1-OE control 4 days	3	72	20	0.166667	FALSE	3
NRDC_ARATH	9.4256	Col-0 -Pi 2 days	1	108	12	0.666667	TRUE	24
NRDC_ARATH	10.1187	Col-0 -Pi 2 days	2	108	19	0.472222	FALSE	17
NRDC_ARATH	9.45324	Col-0 -Pi 2 days	3	108	11	0.694444	TRUE	25
NRDC_ARATH	9.27668	Col-0 -Pi 4 days	1	108	11	0.694444	TRUE	25
NRDC_ARATH	9.14694	Col-0 -Pi 4 days	2	108	10	0.722222	TRUE	26
NRDC_ARATH	8.8513	Col-0 -Pi 4 days	3	108	8	0.777778	TRUE	28
NRDC_ARATH	10.4897	Col-0 control 2 days	1	108	23	0.361111	FALSE	13
NRDC_ARATH	9.80608	Col-0 control 2 days	2	108	14	0.611111	TRUE	22
NRDC_ARATH	10.0388	Col-0 control 2 days	3	108	19	0.472222	FALSE	17
NRDC_ARATH	8.5931	Col-0 control 4 days	1	108	7	0.805556	TRUE	29
NRDC_ARATH	9.87419	Col-0 control 4 days	2	108	23	0.361111	FALSE	13
NRDC_ARATH	8.85969	Col-0 control 4 days	3	108	8	0.777778	TRUE	28
NRDC_ARATH	10.0842	amiR-KIN10/11-3 -Pi 2 days	1	108	22	0.388889	FALSE	14
NRDC_ARATH	9.25045	amiR-KIN10/11-3 -Pi 2 days	2	108	12	0.666667	TRUE	24
NRDC_ARATH	9.93246	amiR-KIN10/11-3 -Pi 2 days	3	108	20	0.444444	FALSE	16
NRDC_ARATH	8.6645	amiR-KIN10/11-3 -Pi 4 days	1	108	6	0.833333	TRUE	30
NRDC_ARATH	9.25135	amiR-KIN10/11-3 -Pi 4 days	2	108	15	0.583333	TRUE	21
NRDC_ARATH	8.9902	amiR-KIN10/11-3 -Pi 4 days	3	108	10	0.722222	TRUE	26
NRDC_ARATH	9.76501	amiR-KIN10/11-3 control 2 days	1	108	15	0.583333	TRUE	21
NRDC_ARATH	10.131	amiR-KIN10/11-3 control 2 days	2	108	21	0.416667	FALSE	15
NRDC_ARATH	10.3517	amiR-KIN10/11-3 control 2 days	3	108	23	0.361111	FALSE	13
NRDC_ARATH	9.27382	amiR-KIN10/11-3 control 4 days	1	108	10	0.722222	TRUE	26
NRDC_ARATH	9.70747	amiR-KIN10/11-3 control 4 days	2	108	14	0.611111	TRUE	22
NRDC_ARATH	10.1136	amiR-KIN10/11-3 control 4 days	3	108	19	0.472222	FALSE	17
NRDC_ARATH	10.2593	sesquiα2-1 -Pi 2 days	1	108	21	0.416667	FALSE	15
NRDC_ARATH	10.2693	sesquiα2-1 -Pi 2 days	2	108	21	0.416667	FALSE	15
NRDC_ARATH	10.7765	sesquiα2-1 -Pi 2 days	3	108	29	0.194444	FALSE	7
NRDC_ARATH	9.15077	sesquiα2-1 -Pi 4 days	1	108	8	0.777778	TRUE	28
NRDC_ARATH	9.33602	sesquiα2-1 -Pi 4 days	2	108	15	0.583333	TRUE	21
NRDC_ARATH	9.44405	sesquiα2-1 -Pi 4 days	3	108	10	0.722222	TRUE	26
NRDC_ARATH	11.0495	sesquiα2-1 control 2 days	1	108	31	0.138889	FALSE	5
NRDC_ARATH	8.93571	sesquiα2-1 control 2 days	2	108	10	0.722222	TRUE	26
NRDC_ARATH	10.1003	sesquiα2-1 control 2 days	3	108	19	0.472222	FALSE	17
NRDC_ARATH	9.71531	sesquiα2-1 control 4 days	1	108	15	0.583333	TRUE	21
NRDC_ARATH	10.1642	sesquiα2-1 control 4 days	2	108	19	0.472222	FALSE	17
NRDC_ARATH	10.0314	sesquiα2-1 control 4 days	3	108	21	0.416667	FALSE	15
NRDC_ARATH	10.1118	SnRK1α1-OE -Pi 2 days	1	108	20	0.444444	FALSE	16
NRDC_ARATH	9.51167	SnRK1α1-OE -Pi 2 days	2	108	14	0.611111	TRUE	22
NRDC_ARATH	9.22747	SnRK1α1-OE -Pi 2 days	3	108	10	0.722222	TRUE	26
NRDC_ARATH	9.24197	SnRK1α1-OE -Pi 4 days	1	108	10	0.722222	TRUE	26
NRDC_ARATH	9.11358	SnRK1α1-OE -Pi 4 days	2	108	12	0.666667	TRUE	24
NRDC_ARATH	9.25102	SnRK1α1-OE -Pi 4 days	3	108	11	0.694444	TRUE	25
NRDC_ARATH	9.93557	SnRK1α1-OE control 2 days	1	108	17	0.527778	TRUE	19
NRDC_ARATH	9.95266	SnRK1α1-OE control 2 days	2	108	17	0.527778	TRUE	19
NRDC_ARATH	9.75479	SnRK1α1-OE control 2 days	3	108	15	0.583333	TRUE	21
NRDC_ARATH	9.25246	SnRK1α1-OE control 4 days	1	108	12	0.666667	TRUE	24
NRDC_ARATH	8.89296	SnRK1α1-OE control 4 days	2	108	8	0.777778	TRUE	28
NRDC_ARATH	10.3541	SnRK1α1-OE control 4 days	3	108	24	0.333333	FALSE	12
NRG2_ARATH	6.94172	Col-0 -Pi 4 days	2	72	10	0.583333	TRUE	13
NRG2_ARATH	6.82728	amiR-KIN10/11-3 -Pi 2 days	1	72	10	0.583333	TRUE	13
NRG2_ARATH	6.94863	amiR-KIN10/11-3 control 4 days	1	72	11	0.541667	TRUE	12
NRG2_ARATH	6.93468	amiR-KIN10/11-3 control 4 days	3	72	11	0.541667	TRUE	12
NRG2_ARATH	6.8835	sesquiα2-1 -Pi 4 days	2	72	10	0.583333	TRUE	13
NRG2_ARATH	7.47511	SnRK1α1-OE control 2 days	3	72	23	0.0416667	FALSE	0
NRG2_ARATH	6.84192	SnRK1α1-OE control 4 days	1	72	12	0.5	TRUE	11
NRL1_ARATH	11.959	Col-0 -Pi 2 days	1	108	27	0.25	FALSE	6
NRL1_ARATH	12.8887	Col-0 -Pi 2 days	2	108	29	0.194444	FALSE	4
NRL1_ARATH	12.5421	Col-0 -Pi 2 days	3	108	24	0.333333	FALSE	9
NRL1_ARATH	12.3125	Col-0 -Pi 4 days	1	108	27	0.25	FALSE	6
NRL1_ARATH	12.916	Col-0 -Pi 4 days	2	108	27	0.25	FALSE	6
NRL1_ARATH	12.7653	Col-0 -Pi 4 days	3	108	27	0.25	FALSE	6
NRL1_ARATH	12.8238	Col-0 control 2 days	1	108	29	0.194444	FALSE	4
NRL1_ARATH	12.0393	Col-0 control 2 days	2	108	27	0.25	FALSE	6
NRL1_ARATH	12.1838	Col-0 control 2 days	3	108	27	0.25	FALSE	6
NRL1_ARATH	12.2173	Col-0 control 4 days	1	108	24	0.333333	FALSE	9
NRL1_ARATH	12.049	Col-0 control 4 days	2	108	27	0.25	FALSE	6
NRL1_ARATH	11.4398	Col-0 control 4 days	3	108	27	0.25	FALSE	6
NRL1_ARATH	13.2939	amiR-KIN10/11-3 -Pi 2 days	1	108	29	0.194444	FALSE	4
NRL1_ARATH	13.1095	amiR-KIN10/11-3 -Pi 2 days	2	108	31	0.138889	FALSE	2
NRL1_ARATH	13.3199	amiR-KIN10/11-3 -Pi 2 days	3	108	29	0.194444	FALSE	4
NRL1_ARATH	13.0277	amiR-KIN10/11-3 -Pi 4 days	1	108	33	0.0833333	FALSE	0
NRL1_ARATH	13.5296	amiR-KIN10/11-3 -Pi 4 days	2	108	31	0.138889	FALSE	2
NRL1_ARATH	13.4195	amiR-KIN10/11-3 -Pi 4 days	3	108	33	0.0833333	FALSE	0
NRL1_ARATH	13.1767	amiR-KIN10/11-3 control 2 days	1	108	29	0.194444	FALSE	4
NRL1_ARATH	13.3749	amiR-KIN10/11-3 control 2 days	2	108	31	0.138889	FALSE	2
NRL1_ARATH	13.309	amiR-KIN10/11-3 control 2 days	3	108	26	0.277778	FALSE	7
NRL1_ARATH	13.1135	amiR-KIN10/11-3 control 4 days	1	108	29	0.194444	FALSE	4
NRL1_ARATH	13.4085	amiR-KIN10/11-3 control 4 days	2	108	29	0.194444	FALSE	4
NRL1_ARATH	13.5923	amiR-KIN10/11-3 control 4 days	3	108	31	0.138889	FALSE	2
NRL1_ARATH	12.482	sesquiα2-1 -Pi 2 days	1	108	26	0.277778	FALSE	7
NRL1_ARATH	12.8359	sesquiα2-1 -Pi 2 days	2	108	26	0.277778	FALSE	7
NRL1_ARATH	12.9597	sesquiα2-1 -Pi 2 days	3	108	29	0.194444	FALSE	4
NRL1_ARATH	12.7867	sesquiα2-1 -Pi 4 days	1	108	29	0.194444	FALSE	4
NRL1_ARATH	13.1076	sesquiα2-1 -Pi 4 days	2	108	31	0.138889	FALSE	2
NRL1_ARATH	13.5551	sesquiα2-1 -Pi 4 days	3	108	31	0.138889	FALSE	2
NRL1_ARATH	13.2297	sesquiα2-1 control 2 days	1	108	29	0.194444	FALSE	4
NRL1_ARATH	12.8291	sesquiα2-1 control 2 days	2	108	26	0.277778	FALSE	7
NRL1_ARATH	12.3478	sesquiα2-1 control 2 days	3	108	24	0.333333	FALSE	9
NRL1_ARATH	12.702	sesquiα2-1 control 4 days	1	108	27	0.25	FALSE	6
NRL1_ARATH	12.4732	sesquiα2-1 control 4 days	2	108	27	0.25	FALSE	6
NRL1_ARATH	12.7964	sesquiα2-1 control 4 days	3	108	29	0.194444	FALSE	4
NRL1_ARATH	12.4847	SnRK1α1-OE -Pi 2 days	1	108	27	0.25	FALSE	6
NRL1_ARATH	12.3366	SnRK1α1-OE -Pi 2 days	2	108	27	0.25	FALSE	6
NRL1_ARATH	12.5382	SnRK1α1-OE -Pi 2 days	3	108	27	0.25	FALSE	6
NRL1_ARATH	12.5791	SnRK1α1-OE -Pi 4 days	1	108	29	0.194444	FALSE	4
NRL1_ARATH	12.525	SnRK1α1-OE -Pi 4 days	2	108	31	0.138889	FALSE	2
NRL1_ARATH	12.7575	SnRK1α1-OE -Pi 4 days	3	108	27	0.25	FALSE	6
NRL1_ARATH	12.9177	SnRK1α1-OE control 2 days	1	108	27	0.25	FALSE	6
NRL1_ARATH	12.6285	SnRK1α1-OE control 2 days	2	108	29	0.194444	FALSE	4
NRL1_ARATH	12.6635	SnRK1α1-OE control 2 days	3	108	29	0.194444	FALSE	4
NRL1_ARATH	12.7753	SnRK1α1-OE control 4 days	1	108	29	0.194444	FALSE	4
NRL1_ARATH	12.2981	SnRK1α1-OE control 4 days	2	108	27	0.25	FALSE	6
NRL1_ARATH	12.8247	SnRK1α1-OE control 4 days	3	108	29	0.194444	FALSE	4
NRL2_ARATH	6.39429	Col-0 -Pi 2 days	1	108	4	0.888889	TRUE	32
NRL2_ARATH	7.08069	Col-0 -Pi 2 days	3	108	11	0.694444	TRUE	25
NRL2_ARATH	7.26308	Col-0 -Pi 4 days	1	108	14	0.611111	TRUE	22
NRL2_ARATH	6.36702	Col-0 -Pi 4 days	2	108	4	0.888889	TRUE	32
NRL2_ARATH	8.53551	Col-0 -Pi 4 days	3	108	23	0.361111	FALSE	13
NRL2_ARATH	8.47841	Col-0 control 2 days	1	108	20	0.444444	FALSE	16
NRL2_ARATH	6.41467	Col-0 control 2 days	2	108	4	0.888889	TRUE	32
NRL2_ARATH	6.51899	Col-0 control 2 days	3	108	4	0.888889	TRUE	32
NRL2_ARATH	6.34145	Col-0 control 4 days	1	108	4	0.888889	TRUE	32
NRL2_ARATH	6.06945	Col-0 control 4 days	2	108	4	0.888889	TRUE	32
NRL2_ARATH	6.17673	Col-0 control 4 days	3	108	4	0.888889	TRUE	32
NRL2_ARATH	9.77951	amiR-KIN10/11-3 -Pi 2 days	1	108	36	0	FALSE	0
NRL2_ARATH	9.33615	amiR-KIN10/11-3 -Pi 2 days	2	108	36	0	FALSE	0
NRL2_ARATH	9.58744	amiR-KIN10/11-3 -Pi 2 days	3	108	36	0	FALSE	0
NRL2_ARATH	8.40619	amiR-KIN10/11-3 -Pi 4 days	1	108	18	0.5	TRUE	18
NRL2_ARATH	9.5594	amiR-KIN10/11-3 -Pi 4 days	2	108	36	0	FALSE	0
NRL2_ARATH	9.84959	amiR-KIN10/11-3 -Pi 4 days	3	108	36	0	FALSE	0
NRL2_ARATH	9.63076	amiR-KIN10/11-3 control 2 days	1	108	36	0	FALSE	0
NRL2_ARATH	9.06635	amiR-KIN10/11-3 control 2 days	2	108	27	0.25	FALSE	9
NRL2_ARATH	9.48842	amiR-KIN10/11-3 control 2 days	3	108	36	0	FALSE	0
NRL2_ARATH	8.85937	amiR-KIN10/11-3 control 4 days	1	108	27	0.25	FALSE	9
NRL2_ARATH	8.29096	amiR-KIN10/11-3 control 4 days	2	108	18	0.5	TRUE	18
NRL2_ARATH	10.0608	amiR-KIN10/11-3 control 4 days	3	108	36	0	FALSE	0
NRL2_ARATH	5.60198	sesquiα2-1 -Pi 2 days	2	108	4	0.888889	TRUE	32
NRL2_ARATH	7.43904	sesquiα2-1 -Pi 2 days	3	108	11	0.694444	TRUE	25
NRL2_ARATH	6.96049	sesquiα2-1 -Pi 4 days	1	108	11	0.694444	TRUE	25
NRL2_ARATH	7.5331	sesquiα2-1 -Pi 4 days	3	108	11	0.694444	TRUE	25
NRL2_ARATH	7.18053	sesquiα2-1 control 2 days	1	108	9	0.75	TRUE	27
NRL2_ARATH	6.10355	sesquiα2-1 control 2 days	3	108	4	0.888889	TRUE	32
NRL2_ARATH	7.41832	SnRK1α1-OE -Pi 2 days	2	108	11	0.694444	TRUE	25
NRL2_ARATH	7.42919	SnRK1α1-OE -Pi 2 days	3	108	11	0.694444	TRUE	25
NRL2_ARATH	6.30414	SnRK1α1-OE -Pi 4 days	1	108	4	0.888889	TRUE	32
NRL2_ARATH	6.44544	SnRK1α1-OE -Pi 4 days	2	108	4	0.888889	TRUE	32
NRL2_ARATH	7.12217	SnRK1α1-OE -Pi 4 days	3	108	11	0.694444	TRUE	25
NRL2_ARATH	5.81761	SnRK1α1-OE control 2 days	1	108	4	0.888889	TRUE	32
NRL2_ARATH	7.4041	SnRK1α1-OE control 2 days	2	108	11	0.694444	TRUE	25
NRL2_ARATH	7.47447	SnRK1α1-OE control 2 days	3	108	11	0.694444	TRUE	25
NRL2_ARATH	6.44606	SnRK1α1-OE control 4 days	1	108	4	0.888889	TRUE	32
NRL2_ARATH	8.91414	SnRK1α1-OE control 4 days	3	108	27	0.25	FALSE	9
NRL3_ARATH	10.3142	Col-0 -Pi 2 days	1	108	21	0.416667	FALSE	5
NRL3_ARATH	10.2057	Col-0 -Pi 2 days	2	108	9	0.75	TRUE	17
NRL3_ARATH	10.8148	Col-0 -Pi 2 days	3	108	22	0.388889	FALSE	4
NRL3_ARATH	9.70609	Col-0 -Pi 4 days	1	108	5	0.861111	TRUE	21
NRL3_ARATH	10.628	Col-0 -Pi 4 days	2	108	17	0.527778	TRUE	9
NRL3_ARATH	10.0655	Col-0 -Pi 4 days	3	108	9	0.75	TRUE	17
NRL3_ARATH	10.9539	Col-0 control 2 days	1	108	17	0.527778	TRUE	9
NRL3_ARATH	10.7969	Col-0 control 2 days	2	108	16	0.555556	TRUE	10
NRL3_ARATH	10.9846	Col-0 control 2 days	3	108	21	0.416667	FALSE	5
NRL3_ARATH	10.2602	Col-0 control 4 days	1	108	18	0.5	TRUE	8
NRL3_ARATH	10.3231	Col-0 control 4 days	2	108	17	0.527778	TRUE	9
NRL3_ARATH	9.59833	Col-0 control 4 days	3	108	12	0.666667	TRUE	14
NRL3_ARATH	11.5066	amiR-KIN10/11-3 -Pi 2 days	1	108	17	0.527778	TRUE	9
NRL3_ARATH	11.1444	amiR-KIN10/11-3 -Pi 2 days	2	108	21	0.416667	FALSE	5
NRL3_ARATH	11.366	amiR-KIN10/11-3 -Pi 2 days	3	108	21	0.416667	FALSE	5
NRL3_ARATH	10.8954	amiR-KIN10/11-3 -Pi 4 days	1	108	21	0.416667	FALSE	5
NRL3_ARATH	11.5251	amiR-KIN10/11-3 -Pi 4 days	2	108	17	0.527778	TRUE	9
NRL3_ARATH	11.0473	amiR-KIN10/11-3 -Pi 4 days	3	108	21	0.416667	FALSE	5
NRL3_ARATH	11.3305	amiR-KIN10/11-3 control 2 days	1	108	21	0.416667	FALSE	5
NRL3_ARATH	11.1792	amiR-KIN10/11-3 control 2 days	2	108	21	0.416667	FALSE	5
NRL3_ARATH	11.5313	amiR-KIN10/11-3 control 2 days	3	108	22	0.388889	FALSE	4
NRL3_ARATH	11.5426	amiR-KIN10/11-3 control 4 days	1	108	17	0.527778	TRUE	9
NRL3_ARATH	11.8322	amiR-KIN10/11-3 control 4 days	2	108	17	0.527778	TRUE	9
NRL3_ARATH	11.5527	amiR-KIN10/11-3 control 4 days	3	108	21	0.416667	FALSE	5
NRL3_ARATH	10.8808	sesquiα2-1 -Pi 2 days	1	108	22	0.388889	FALSE	4
NRL3_ARATH	11.4312	sesquiα2-1 -Pi 2 days	2	108	22	0.388889	FALSE	4
NRL3_ARATH	10.9483	sesquiα2-1 -Pi 2 days	3	108	17	0.527778	TRUE	9
NRL3_ARATH	10.9445	sesquiα2-1 -Pi 4 days	1	108	17	0.527778	TRUE	9
NRL3_ARATH	10.7035	sesquiα2-1 -Pi 4 days	2	108	17	0.527778	TRUE	9
NRL3_ARATH	11.8111	sesquiα2-1 -Pi 4 days	3	108	17	0.527778	TRUE	9
NRL3_ARATH	9.80929	sesquiα2-1 control 2 days	1	108	5	0.861111	TRUE	21
NRL3_ARATH	10.5658	sesquiα2-1 control 2 days	2	108	22	0.388889	FALSE	4
NRL3_ARATH	10.8993	sesquiα2-1 control 2 days	3	108	17	0.527778	TRUE	9
NRL3_ARATH	10.2852	sesquiα2-1 control 4 days	1	108	13	0.638889	TRUE	13
NRL3_ARATH	10.1794	sesquiα2-1 control 4 days	2	108	13	0.638889	TRUE	13
NRL3_ARATH	10.1487	sesquiα2-1 control 4 days	3	108	13	0.638889	TRUE	13
NRL3_ARATH	9.76952	SnRK1α1-OE -Pi 2 days	1	108	5	0.861111	TRUE	21
NRL3_ARATH	10.698	SnRK1α1-OE -Pi 2 days	2	108	17	0.527778	TRUE	9
NRL3_ARATH	10.8544	SnRK1α1-OE -Pi 2 days	3	108	21	0.416667	FALSE	5
NRL3_ARATH	10.3176	SnRK1α1-OE -Pi 4 days	1	108	13	0.638889	TRUE	13
NRL3_ARATH	10.4423	SnRK1α1-OE -Pi 4 days	2	108	17	0.527778	TRUE	9
NRL3_ARATH	11.2473	SnRK1α1-OE -Pi 4 days	3	108	21	0.416667	FALSE	5
NRL3_ARATH	9.89545	SnRK1α1-OE control 2 days	1	108	13	0.638889	TRUE	13
NRL3_ARATH	10.8043	SnRK1α1-OE control 2 days	2	108	17	0.527778	TRUE	9
NRL3_ARATH	10.9438	SnRK1α1-OE control 2 days	3	108	21	0.416667	FALSE	5
NRL3_ARATH	10.3359	SnRK1α1-OE control 4 days	1	108	17	0.527778	TRUE	9
NRL3_ARATH	9.43189	SnRK1α1-OE control 4 days	2	108	5	0.861111	TRUE	21
NRL3_ARATH	11.0301	SnRK1α1-OE control 4 days	3	108	17	0.527778	TRUE	9
NRL4_ARATH	6.65025	Col-0 -Pi 2 days	1	72	12	0.5	TRUE	12
NRL4_ARATH	7.51279	Col-0 -Pi 2 days	2	72	12	0.5	TRUE	12
NRL4_ARATH	8.22918	Col-0 control 2 days	1	72	22	0.0833333	FALSE	2
NRL4_ARATH	8.13235	Col-0 control 2 days	2	72	23	0.0416667	FALSE	1
NRL4_ARATH	6.82732	Col-0 control 2 days	3	72	11	0.541667	TRUE	13
NRL4_ARATH	6.65719	Col-0 control 4 days	2	72	12	0.5	TRUE	12
NRL4_ARATH	6.73621	Col-0 control 4 days	3	72	11	0.541667	TRUE	13
NRL4_ARATH	7.83581	amiR-KIN10/11-3 -Pi 2 days	3	72	23	0.0416667	FALSE	1
NRL4_ARATH	6.42494	amiR-KIN10/11-3 -Pi 4 days	2	72	12	0.5	TRUE	12
NRL4_ARATH	7.39941	amiR-KIN10/11-3 control 2 days	1	72	12	0.5	TRUE	12
NRL4_ARATH	6.57678	amiR-KIN10/11-3 control 2 days	2	72	11	0.541667	TRUE	13
NRL4_ARATH	7.83058	amiR-KIN10/11-3 control 2 days	3	72	21	0.125	FALSE	3
NRL4_ARATH	8.48694	amiR-KIN10/11-3 control 4 days	1	72	23	0.0416667	FALSE	1
NRL4_ARATH	6.76378	amiR-KIN10/11-3 control 4 days	2	72	11	0.541667	TRUE	13
NRL4_ARATH	8.13666	amiR-KIN10/11-3 control 4 days	3	72	23	0.0416667	FALSE	1
NRL4_ARATH	6.77665	sesquiα2-1 -Pi 2 days	2	72	11	0.541667	TRUE	13
NRL4_ARATH	6.1278	sesquiα2-1 control 2 days	2	72	9	0.625	TRUE	15
NRL4_ARATH	8.47804	sesquiα2-1 control 2 days	3	72	22	0.0833333	FALSE	2
NRL4_ARATH	8.27235	sesquiα2-1 control 4 days	1	72	24	0	FALSE	0
NRL4_ARATH	8.07366	sesquiα2-1 control 4 days	2	72	22	0.0833333	FALSE	2
NRL4_ARATH	6.5837	sesquiα2-1 control 4 days	3	72	12	0.5	TRUE	12
NRL4_ARATH	6.62213	SnRK1α1-OE -Pi 2 days	1	72	11	0.541667	TRUE	13
NRL4_ARATH	6.0536	SnRK1α1-OE -Pi 2 days	2	72	10	0.583333	TRUE	14
NRL4_ARATH	6.19471	SnRK1α1-OE -Pi 2 days	3	72	9	0.625	TRUE	15
NRL4_ARATH	6.85343	SnRK1α1-OE -Pi 4 days	2	72	11	0.541667	TRUE	13
NRL4_ARATH	6.63146	SnRK1α1-OE -Pi 4 days	3	72	11	0.541667	TRUE	13
NRL4_ARATH	6.80522	SnRK1α1-OE control 2 days	3	72	11	0.541667	TRUE	13
NRL4_ARATH	6.22313	SnRK1α1-OE control 4 days	1	72	11	0.541667	TRUE	13
NRL4_ARATH	8.43747	SnRK1α1-OE control 4 days	3	72	23	0.0416667	FALSE	1
NRP1_ARATH	8.86269	Col-0 -Pi 2 days	1	108	21	0.416667	FALSE	14
NRP1_ARATH	9.51031	Col-0 -Pi 2 days	2	108	32	0.111111	FALSE	3
NRP1_ARATH	9.35416	Col-0 -Pi 2 days	3	108	32	0.111111	FALSE	3
NRP1_ARATH	9.01016	Col-0 -Pi 4 days	1	108	21	0.416667	FALSE	14
NRP1_ARATH	8.9825	Col-0 -Pi 4 days	2	108	22	0.388889	FALSE	13
NRP1_ARATH	8.53797	Col-0 -Pi 4 days	3	108	20	0.444444	FALSE	15
NRP1_ARATH	9.67975	Col-0 control 2 days	1	108	29	0.194444	FALSE	6
NRP1_ARATH	9.31887	Col-0 control 2 days	2	108	29	0.194444	FALSE	6
NRP1_ARATH	9.77847	Col-0 control 2 days	3	108	33	0.0833333	FALSE	2
NRP1_ARATH	9.16721	Col-0 control 4 days	1	108	29	0.194444	FALSE	6
NRP1_ARATH	8.48357	Col-0 control 4 days	2	108	18	0.5	TRUE	17
NRP1_ARATH	8.95743	Col-0 control 4 days	3	108	21	0.416667	FALSE	14
NRP1_ARATH	9.33836	amiR-KIN10/11-3 -Pi 2 days	1	108	30	0.166667	FALSE	5
NRP1_ARATH	8.91918	amiR-KIN10/11-3 -Pi 2 days	2	108	33	0.0833333	FALSE	2
NRP1_ARATH	9.64176	amiR-KIN10/11-3 -Pi 2 days	3	108	34	0.0555556	FALSE	1
NRP1_ARATH	9.06939	amiR-KIN10/11-3 -Pi 4 days	1	108	27	0.25	FALSE	8
NRP1_ARATH	8.38591	amiR-KIN10/11-3 -Pi 4 days	2	108	18	0.5	TRUE	17
NRP1_ARATH	8.95733	amiR-KIN10/11-3 -Pi 4 days	3	108	24	0.333333	FALSE	11
NRP1_ARATH	9.40712	amiR-KIN10/11-3 control 2 days	1	108	32	0.111111	FALSE	3
NRP1_ARATH	9.51484	amiR-KIN10/11-3 control 2 days	2	108	28	0.222222	FALSE	7
NRP1_ARATH	9.58921	amiR-KIN10/11-3 control 2 days	3	108	34	0.0555556	FALSE	1
NRP1_ARATH	8.84267	amiR-KIN10/11-3 control 4 days	1	108	18	0.5	TRUE	17
NRP1_ARATH	9.62234	amiR-KIN10/11-3 control 4 days	2	108	32	0.111111	FALSE	3
NRP1_ARATH	9.76792	amiR-KIN10/11-3 control 4 days	3	108	32	0.111111	FALSE	3
NRP1_ARATH	9.31615	sesquiα2-1 -Pi 2 days	1	108	29	0.194444	FALSE	6
NRP1_ARATH	8.50534	sesquiα2-1 -Pi 2 days	2	108	20	0.444444	FALSE	15
NRP1_ARATH	8.82421	sesquiα2-1 -Pi 2 days	3	108	20	0.444444	FALSE	15
NRP1_ARATH	9.4249	sesquiα2-1 -Pi 4 days	1	108	32	0.111111	FALSE	3
NRP1_ARATH	9.11722	sesquiα2-1 -Pi 4 days	2	108	24	0.333333	FALSE	11
NRP1_ARATH	9.24808	sesquiα2-1 -Pi 4 days	3	108	29	0.194444	FALSE	6
NRP1_ARATH	10.0826	sesquiα2-1 control 2 days	1	108	33	0.0833333	FALSE	2
NRP1_ARATH	8.80811	sesquiα2-1 control 2 days	2	108	24	0.333333	FALSE	11
NRP1_ARATH	9.67616	sesquiα2-1 control 2 days	3	108	33	0.0833333	FALSE	2
NRP1_ARATH	8.45865	sesquiα2-1 control 4 days	1	108	18	0.5	TRUE	17
NRP1_ARATH	9.22487	sesquiα2-1 control 4 days	2	108	28	0.222222	FALSE	7
NRP1_ARATH	9.07871	sesquiα2-1 control 4 days	3	108	31	0.138889	FALSE	4
NRP1_ARATH	8.68744	SnRK1α1-OE -Pi 2 days	1	108	22	0.388889	FALSE	13
NRP1_ARATH	9.12464	SnRK1α1-OE -Pi 2 days	2	108	29	0.194444	FALSE	6
NRP1_ARATH	9.29487	SnRK1α1-OE -Pi 2 days	3	108	28	0.222222	FALSE	7
NRP1_ARATH	8.90675	SnRK1α1-OE -Pi 4 days	1	108	24	0.333333	FALSE	11
NRP1_ARATH	8.42968	SnRK1α1-OE -Pi 4 days	2	108	22	0.388889	FALSE	13
NRP1_ARATH	8.432	SnRK1α1-OE -Pi 4 days	3	108	18	0.5	TRUE	17
NRP1_ARATH	9.35725	SnRK1α1-OE control 2 days	1	108	33	0.0833333	FALSE	2
NRP1_ARATH	9.58015	SnRK1α1-OE control 2 days	2	108	32	0.111111	FALSE	3
NRP1_ARATH	9.7473	SnRK1α1-OE control 2 days	3	108	31	0.138889	FALSE	4
NRP1_ARATH	9.65502	SnRK1α1-OE control 4 days	1	108	32	0.111111	FALSE	3
NRP1_ARATH	9.55545	SnRK1α1-OE control 4 days	2	108	33	0.0833333	FALSE	2
NRP1_ARATH	9.71394	SnRK1α1-OE control 4 days	3	108	24	0.333333	FALSE	11
NRP2_ARATH	8.48176	Col-0 -Pi 2 days	1	108	12	0.666667	TRUE	7
NRP2_ARATH	8.17195	Col-0 -Pi 2 days	2	108	12	0.666667	TRUE	7
NRP2_ARATH	8.57101	Col-0 -Pi 4 days	1	108	12	0.666667	TRUE	7
NRP2_ARATH	8.20076	Col-0 -Pi 4 days	2	108	12	0.666667	TRUE	7
NRP2_ARATH	8.39823	Col-0 control 2 days	1	108	12	0.666667	TRUE	7
NRP2_ARATH	8.55271	Col-0 control 2 days	2	108	12	0.666667	TRUE	7
NRP2_ARATH	8.56253	Col-0 control 2 days	3	108	12	0.666667	TRUE	7
NRP2_ARATH	8.29563	Col-0 control 4 days	2	108	12	0.666667	TRUE	7
NRP2_ARATH	8.04263	Col-0 control 4 days	3	108	12	0.666667	TRUE	7
NRP2_ARATH	8.07795	amiR-KIN10/11-3 -Pi 2 days	1	108	12	0.666667	TRUE	7
NRP2_ARATH	8.20495	amiR-KIN10/11-3 -Pi 2 days	2	108	12	0.666667	TRUE	7
NRP2_ARATH	7.74743	amiR-KIN10/11-3 -Pi 4 days	1	108	11	0.694444	TRUE	8
NRP2_ARATH	8.08101	amiR-KIN10/11-3 -Pi 4 days	2	108	11	0.694444	TRUE	8
NRP2_ARATH	8.07969	amiR-KIN10/11-3 -Pi 4 days	3	108	12	0.666667	TRUE	7
NRP2_ARATH	8.38126	amiR-KIN10/11-3 control 2 days	1	108	12	0.666667	TRUE	7
NRP2_ARATH	8.15884	amiR-KIN10/11-3 control 2 days	2	108	12	0.666667	TRUE	7
NRP2_ARATH	7.6589	amiR-KIN10/11-3 control 4 days	1	108	11	0.694444	TRUE	8
NRP2_ARATH	8.04467	amiR-KIN10/11-3 control 4 days	2	108	12	0.666667	TRUE	7
NRP2_ARATH	7.44305	amiR-KIN10/11-3 control 4 days	3	108	7	0.805556	TRUE	12
NRP2_ARATH	8.3093	sesquiα2-1 -Pi 2 days	1	108	12	0.666667	TRUE	7
NRP2_ARATH	8.43595	sesquiα2-1 -Pi 2 days	3	108	12	0.666667	TRUE	7
NRP2_ARATH	8.32527	sesquiα2-1 -Pi 4 days	1	108	12	0.666667	TRUE	7
NRP2_ARATH	8.19684	sesquiα2-1 -Pi 4 days	3	108	12	0.666667	TRUE	7
NRP2_ARATH	8.09895	sesquiα2-1 control 2 days	1	108	12	0.666667	TRUE	7
NRP2_ARATH	8.29774	sesquiα2-1 control 2 days	2	108	12	0.666667	TRUE	7
NRP2_ARATH	8.37189	sesquiα2-1 control 2 days	3	108	12	0.666667	TRUE	7
NRP2_ARATH	7.93171	sesquiα2-1 control 4 days	1	108	12	0.666667	TRUE	7
NRP2_ARATH	8.24061	sesquiα2-1 control 4 days	2	108	12	0.666667	TRUE	7
NRP2_ARATH	7.26575	sesquiα2-1 control 4 days	3	108	12	0.666667	TRUE	7
NRP2_ARATH	8.0652	SnRK1α1-OE -Pi 2 days	1	108	12	0.666667	TRUE	7
NRP2_ARATH	8.09748	SnRK1α1-OE -Pi 2 days	2	108	12	0.666667	TRUE	7
NRP2_ARATH	8.44814	SnRK1α1-OE -Pi 2 days	3	108	19	0.472222	FALSE	0
NRP2_ARATH	8.19904	SnRK1α1-OE -Pi 4 days	1	108	12	0.666667	TRUE	7
NRP2_ARATH	8.43193	SnRK1α1-OE control 2 days	1	108	11	0.694444	TRUE	8
NRP2_ARATH	8.31531	SnRK1α1-OE control 2 days	2	108	12	0.666667	TRUE	7
NRP2_ARATH	8.2398	SnRK1α1-OE control 2 days	3	108	11	0.694444	TRUE	8
NRP2_ARATH	8.20362	SnRK1α1-OE control 4 days	2	108	12	0.666667	TRUE	7
NRP2_ARATH	8.54874	SnRK1α1-OE control 4 days	3	108	12	0.666667	TRUE	7
NRPA1_ARATH	6.76561	Col-0 -Pi 2 days	1	108	7	0.805556	TRUE	17
NRPA1_ARATH	6.98402	Col-0 -Pi 2 days	2	108	7	0.805556	TRUE	17
NRPA1_ARATH	6.83986	Col-0 -Pi 2 days	3	108	7	0.805556	TRUE	17
NRPA1_ARATH	7.1128	Col-0 -Pi 4 days	2	108	7	0.805556	TRUE	17
NRPA1_ARATH	7.58902	Col-0 control 2 days	1	108	11	0.694444	TRUE	13
NRPA1_ARATH	6.23394	Col-0 control 2 days	2	108	4	0.888889	TRUE	20
NRPA1_ARATH	6.91617	Col-0 control 2 days	3	108	7	0.805556	TRUE	17
NRPA1_ARATH	6.81115	Col-0 control 4 days	1	108	7	0.805556	TRUE	17
NRPA1_ARATH	7.90114	amiR-KIN10/11-3 -Pi 2 days	3	108	17	0.527778	TRUE	7
NRPA1_ARATH	6.97932	amiR-KIN10/11-3 -Pi 4 days	1	108	7	0.805556	TRUE	17
NRPA1_ARATH	6.14943	amiR-KIN10/11-3 -Pi 4 days	3	108	4	0.888889	TRUE	20
NRPA1_ARATH	6.9005	amiR-KIN10/11-3 control 2 days	1	108	7	0.805556	TRUE	17
NRPA1_ARATH	6.85316	amiR-KIN10/11-3 control 2 days	2	108	7	0.805556	TRUE	17
NRPA1_ARATH	7.08407	amiR-KIN10/11-3 control 2 days	3	108	7	0.805556	TRUE	17
NRPA1_ARATH	7.28447	amiR-KIN10/11-3 control 4 days	2	108	7	0.805556	TRUE	17
NRPA1_ARATH	6.73902	sesquiα2-1 -Pi 2 days	1	108	7	0.805556	TRUE	17
NRPA1_ARATH	6.18255	sesquiα2-1 -Pi 2 days	3	108	4	0.888889	TRUE	20
NRPA1_ARATH	6.91273	sesquiα2-1 control 2 days	1	108	6	0.833333	TRUE	18
NRPA1_ARATH	6.1822	sesquiα2-1 control 4 days	2	108	4	0.888889	TRUE	20
NRPA1_ARATH	6.59068	SnRK1α1-OE -Pi 4 days	1	108	7	0.805556	TRUE	17
NRPA1_ARATH	7.58413	SnRK1α1-OE control 2 days	1	108	11	0.694444	TRUE	13
NRPA1_ARATH	7.5893	SnRK1α1-OE control 2 days	2	108	11	0.694444	TRUE	13
NRPA1_ARATH	7.0859	SnRK1α1-OE control 4 days	3	108	7	0.805556	TRUE	17
NRPA2_ARATH	5.93823	Col-0 -Pi 2 days	2	108	1	0.972222	TRUE	22
NRPA2_ARATH	7.31313	Col-0 -Pi 2 days	3	108	5	0.861111	TRUE	18
NRPA2_ARATH	7.85013	Col-0 -Pi 4 days	3	108	11	0.694444	TRUE	12
NRPA2_ARATH	8.28523	Col-0 control 2 days	1	108	12	0.666667	TRUE	11
NRPA2_ARATH	8.16615	Col-0 control 2 days	2	108	12	0.666667	TRUE	11
NRPA2_ARATH	6.04434	Col-0 control 2 days	3	108	1	0.972222	TRUE	22
NRPA2_ARATH	7.29121	Col-0 control 4 days	1	108	4	0.888889	TRUE	19
NRPA2_ARATH	7.7203	amiR-KIN10/11-3 -Pi 2 days	3	108	7	0.805556	TRUE	16
NRPA2_ARATH	6.01102	amiR-KIN10/11-3 -Pi 4 days	3	108	1	0.972222	TRUE	22
NRPA2_ARATH	7.97322	amiR-KIN10/11-3 control 2 days	1	108	8	0.777778	TRUE	15
NRPA2_ARATH	6.14923	amiR-KIN10/11-3 control 2 days	2	108	1	0.972222	TRUE	22
NRPA2_ARATH	7.56214	amiR-KIN10/11-3 control 2 days	3	108	7	0.805556	TRUE	16
NRPA2_ARATH	6.17454	amiR-KIN10/11-3 control 4 days	1	108	1	0.972222	TRUE	22
NRPA2_ARATH	8.4734	amiR-KIN10/11-3 control 4 days	2	108	12	0.666667	TRUE	11
NRPA2_ARATH	6.0157	amiR-KIN10/11-3 control 4 days	3	108	1	0.972222	TRUE	22
NRPA2_ARATH	6.04553	sesquiα2-1 -Pi 4 days	1	108	1	0.972222	TRUE	22
NRPA2_ARATH	7.55198	sesquiα2-1 -Pi 4 days	3	108	7	0.805556	TRUE	16
NRPA2_ARATH	8.04983	sesquiα2-1 control 2 days	1	108	7	0.805556	TRUE	16
NRPA2_ARATH	6.08854	sesquiα2-1 control 2 days	2	108	1	0.972222	TRUE	22
NRPA2_ARATH	7.85465	sesquiα2-1 control 2 days	3	108	7	0.805556	TRUE	16
NRPA2_ARATH	8.08024	sesquiα2-1 control 4 days	2	108	11	0.694444	TRUE	12
NRPA2_ARATH	8.16776	SnRK1α1-OE -Pi 4 days	1	108	12	0.666667	TRUE	11
NRPA2_ARATH	5.94702	SnRK1α1-OE control 2 days	2	108	1	0.972222	TRUE	22
NRPA2_ARATH	6.10332	SnRK1α1-OE control 2 days	3	108	1	0.972222	TRUE	22
NRPA2_ARATH	5.90005	SnRK1α1-OE control 4 days	1	108	1	0.972222	TRUE	22
NRPB1_ARATH	9.10028	Col-0 -Pi 2 days	1	108	11	0.694444	TRUE	25
NRPB1_ARATH	10.5789	Col-0 -Pi 2 days	2	108	25	0.305556	FALSE	11
NRPB1_ARATH	9.51975	Col-0 -Pi 2 days	3	108	14	0.611111	TRUE	22
NRPB1_ARATH	10.254	Col-0 -Pi 4 days	1	108	24	0.333333	FALSE	12
NRPB1_ARATH	10.1958	Col-0 -Pi 4 days	2	108	23	0.361111	FALSE	13
NRPB1_ARATH	10.1276	Col-0 -Pi 4 days	3	108	22	0.388889	FALSE	14
NRPB1_ARATH	10.5871	Col-0 control 2 days	1	108	23	0.361111	FALSE	13
NRPB1_ARATH	10.7207	Col-0 control 2 days	2	108	30	0.166667	FALSE	6
NRPB1_ARATH	9.52651	Col-0 control 2 days	3	108	15	0.583333	TRUE	21
NRPB1_ARATH	8.77378	Col-0 control 4 days	1	108	7	0.805556	TRUE	29
NRPB1_ARATH	9.78073	Col-0 control 4 days	2	108	20	0.444444	FALSE	16
NRPB1_ARATH	9.3498	Col-0 control 4 days	3	108	13	0.638889	TRUE	23
NRPB1_ARATH	9.3256	amiR-KIN10/11-3 -Pi 2 days	1	108	13	0.638889	TRUE	23
NRPB1_ARATH	9.63258	amiR-KIN10/11-3 -Pi 2 days	2	108	16	0.555556	TRUE	20
NRPB1_ARATH	10.1351	amiR-KIN10/11-3 -Pi 2 days	3	108	20	0.444444	FALSE	16
NRPB1_ARATH	8.60565	amiR-KIN10/11-3 -Pi 4 days	1	108	6	0.833333	TRUE	30
NRPB1_ARATH	8.62955	amiR-KIN10/11-3 -Pi 4 days	2	108	10	0.722222	TRUE	26
NRPB1_ARATH	8.81203	amiR-KIN10/11-3 -Pi 4 days	3	108	10	0.722222	TRUE	26
NRPB1_ARATH	9.61135	amiR-KIN10/11-3 control 2 days	1	108	16	0.555556	TRUE	20
NRPB1_ARATH	8.59247	amiR-KIN10/11-3 control 2 days	2	108	6	0.833333	TRUE	30
NRPB1_ARATH	9.48745	amiR-KIN10/11-3 control 2 days	3	108	16	0.555556	TRUE	20
NRPB1_ARATH	10.0605	amiR-KIN10/11-3 control 4 days	1	108	21	0.416667	FALSE	15
NRPB1_ARATH	10.5259	amiR-KIN10/11-3 control 4 days	2	108	23	0.361111	FALSE	13
NRPB1_ARATH	10.1875	amiR-KIN10/11-3 control 4 days	3	108	22	0.388889	FALSE	14
NRPB1_ARATH	9.57837	sesquiα2-1 -Pi 2 days	1	108	17	0.527778	TRUE	19
NRPB1_ARATH	9.23799	sesquiα2-1 -Pi 2 days	2	108	12	0.666667	TRUE	24
NRPB1_ARATH	9.54559	sesquiα2-1 -Pi 2 days	3	108	13	0.638889	TRUE	23
NRPB1_ARATH	9.92435	sesquiα2-1 -Pi 4 days	1	108	18	0.5	TRUE	18
NRPB1_ARATH	7.71007	sesquiα2-1 -Pi 4 days	2	108	3	0.916667	TRUE	33
NRPB1_ARATH	10.0023	sesquiα2-1 -Pi 4 days	3	108	15	0.583333	TRUE	21
NRPB1_ARATH	10.1879	sesquiα2-1 control 2 days	1	108	21	0.416667	FALSE	15
NRPB1_ARATH	9.42529	sesquiα2-1 control 2 days	2	108	16	0.555556	TRUE	20
NRPB1_ARATH	9.83157	sesquiα2-1 control 2 days	3	108	17	0.527778	TRUE	19
NRPB1_ARATH	9.92928	sesquiα2-1 control 4 days	1	108	19	0.472222	FALSE	17
NRPB1_ARATH	9.72472	sesquiα2-1 control 4 days	2	108	18	0.5	TRUE	18
NRPB1_ARATH	9.43006	sesquiα2-1 control 4 days	3	108	16	0.555556	TRUE	20
NRPB1_ARATH	9.94697	SnRK1α1-OE -Pi 2 days	1	108	22	0.388889	FALSE	14
NRPB1_ARATH	9.4306	SnRK1α1-OE -Pi 2 days	2	108	14	0.611111	TRUE	22
NRPB1_ARATH	9.48926	SnRK1α1-OE -Pi 2 days	3	108	17	0.527778	TRUE	19
NRPB1_ARATH	9.89069	SnRK1α1-OE -Pi 4 days	1	108	18	0.5	TRUE	18
NRPB1_ARATH	9.67642	SnRK1α1-OE -Pi 4 days	2	108	17	0.527778	TRUE	19
NRPB1_ARATH	9.35616	SnRK1α1-OE -Pi 4 days	3	108	15	0.583333	TRUE	21
NRPB1_ARATH	10.1331	SnRK1α1-OE control 2 days	1	108	22	0.388889	FALSE	14
NRPB1_ARATH	9.82192	SnRK1α1-OE control 2 days	2	108	16	0.555556	TRUE	20
NRPB1_ARATH	10.8662	SnRK1α1-OE control 2 days	3	108	30	0.166667	FALSE	6
NRPB1_ARATH	9.89411	SnRK1α1-OE control 4 days	1	108	23	0.361111	FALSE	13
NRPB1_ARATH	8.88163	SnRK1α1-OE control 4 days	2	108	8	0.777778	TRUE	28
NRPB1_ARATH	10.3794	SnRK1α1-OE control 4 days	3	108	22	0.388889	FALSE	14
NRPB2_ARATH	8.44374	Col-0 -Pi 2 days	1	108	9	0.75	TRUE	25
NRPB2_ARATH	10.4562	Col-0 -Pi 2 days	2	108	29	0.194444	FALSE	5
NRPB2_ARATH	7.40218	Col-0 -Pi 2 days	3	108	3	0.916667	TRUE	31
NRPB2_ARATH	8.85987	Col-0 -Pi 4 days	1	108	13	0.638889	TRUE	21
NRPB2_ARATH	8.9359	Col-0 -Pi 4 days	2	108	14	0.611111	TRUE	20
NRPB2_ARATH	8.65425	Col-0 -Pi 4 days	3	108	11	0.694444	TRUE	23
NRPB2_ARATH	9.6286	Col-0 control 2 days	1	108	21	0.416667	FALSE	13
NRPB2_ARATH	8.90729	Col-0 control 2 days	2	108	14	0.611111	TRUE	20
NRPB2_ARATH	8.94769	Col-0 control 2 days	3	108	13	0.638889	TRUE	21
NRPB2_ARATH	9.40279	Col-0 control 4 days	1	108	17	0.527778	TRUE	17
NRPB2_ARATH	8.20143	Col-0 control 4 days	2	108	8	0.777778	TRUE	26
NRPB2_ARATH	7.44396	Col-0 control 4 days	3	108	3	0.916667	TRUE	31
NRPB2_ARATH	8.23048	amiR-KIN10/11-3 -Pi 2 days	1	108	9	0.75	TRUE	25
NRPB2_ARATH	8.10633	amiR-KIN10/11-3 -Pi 2 days	2	108	8	0.777778	TRUE	26
NRPB2_ARATH	9.0988	amiR-KIN10/11-3 -Pi 2 days	3	108	16	0.555556	TRUE	18
NRPB2_ARATH	9.38618	amiR-KIN10/11-3 -Pi 4 days	1	108	21	0.416667	FALSE	13
NRPB2_ARATH	8.74206	amiR-KIN10/11-3 -Pi 4 days	2	108	14	0.611111	TRUE	20
NRPB2_ARATH	8.55377	amiR-KIN10/11-3 -Pi 4 days	3	108	11	0.694444	TRUE	23
NRPB2_ARATH	8.3219	amiR-KIN10/11-3 control 2 days	1	108	7	0.805556	TRUE	27
NRPB2_ARATH	8.89894	amiR-KIN10/11-3 control 2 days	2	108	14	0.611111	TRUE	20
NRPB2_ARATH	8.99239	amiR-KIN10/11-3 control 2 days	3	108	15	0.583333	TRUE	19
NRPB2_ARATH	8.20523	amiR-KIN10/11-3 control 4 days	1	108	8	0.777778	TRUE	26
NRPB2_ARATH	9.10348	amiR-KIN10/11-3 control 4 days	2	108	17	0.527778	TRUE	17
NRPB2_ARATH	9.56019	amiR-KIN10/11-3 control 4 days	3	108	24	0.333333	FALSE	10
NRPB2_ARATH	8.63908	sesquiα2-1 -Pi 2 days	1	108	11	0.694444	TRUE	23
NRPB2_ARATH	8.53721	sesquiα2-1 -Pi 2 days	2	108	12	0.666667	TRUE	22
NRPB2_ARATH	8.80136	sesquiα2-1 -Pi 2 days	3	108	13	0.638889	TRUE	21
NRPB2_ARATH	9.21548	sesquiα2-1 -Pi 4 days	1	108	19	0.472222	FALSE	15
NRPB2_ARATH	8.63328	sesquiα2-1 -Pi 4 days	2	108	11	0.694444	TRUE	23
NRPB2_ARATH	9.19265	sesquiα2-1 -Pi 4 days	3	108	18	0.5	TRUE	16
NRPB2_ARATH	8.72907	sesquiα2-1 control 2 days	1	108	12	0.666667	TRUE	22
NRPB2_ARATH	9.22029	sesquiα2-1 control 2 days	2	108	17	0.527778	TRUE	17
NRPB2_ARATH	8.18815	sesquiα2-1 control 2 days	3	108	9	0.75	TRUE	25
NRPB2_ARATH	8.41371	sesquiα2-1 control 4 days	1	108	11	0.694444	TRUE	23
NRPB2_ARATH	8.51486	sesquiα2-1 control 4 days	2	108	12	0.666667	TRUE	22
NRPB2_ARATH	8.46877	sesquiα2-1 control 4 days	3	108	10	0.722222	TRUE	24
NRPB2_ARATH	8.55598	SnRK1α1-OE -Pi 2 days	1	108	9	0.75	TRUE	25
NRPB2_ARATH	8.25693	SnRK1α1-OE -Pi 2 days	2	108	8	0.777778	TRUE	26
NRPB2_ARATH	9.12073	SnRK1α1-OE -Pi 2 days	3	108	18	0.5	TRUE	16
NRPB2_ARATH	8.52852	SnRK1α1-OE -Pi 4 days	1	108	11	0.694444	TRUE	23
NRPB2_ARATH	8.53487	SnRK1α1-OE -Pi 4 days	2	108	10	0.722222	TRUE	24
NRPB2_ARATH	8.4929	SnRK1α1-OE -Pi 4 days	3	108	11	0.694444	TRUE	23
NRPB2_ARATH	9.18023	SnRK1α1-OE control 2 days	1	108	14	0.611111	TRUE	20
NRPB2_ARATH	9.45808	SnRK1α1-OE control 2 days	2	108	19	0.472222	FALSE	15
NRPB2_ARATH	9.58751	SnRK1α1-OE control 2 days	3	108	21	0.416667	FALSE	13
NRPB2_ARATH	8.80659	SnRK1α1-OE control 4 days	1	108	15	0.583333	TRUE	19
NRPB2_ARATH	8.17292	SnRK1α1-OE control 4 days	2	108	8	0.777778	TRUE	26
NRPB2_ARATH	9.41045	SnRK1α1-OE control 4 days	3	108	18	0.5	TRUE	16
NRPB3_ARATH	8.0803	Col-0 -Pi 2 days	1	108	6	0.833333	TRUE	24
NRPB3_ARATH	7.71508	Col-0 -Pi 2 days	2	108	4	0.888889	TRUE	26
NRPB3_ARATH	9.41066	Col-0 -Pi 2 days	3	108	19	0.472222	FALSE	11
NRPB3_ARATH	8.78455	Col-0 -Pi 4 days	1	108	12	0.666667	TRUE	18
NRPB3_ARATH	10.3591	Col-0 -Pi 4 days	2	108	26	0.277778	FALSE	4
NRPB3_ARATH	7.27193	Col-0 -Pi 4 days	3	108	4	0.888889	TRUE	26
NRPB3_ARATH	8.71789	Col-0 control 2 days	1	108	9	0.75	TRUE	21
NRPB3_ARATH	9.29155	Col-0 control 2 days	2	108	14	0.611111	TRUE	16
NRPB3_ARATH	7.90143	Col-0 control 2 days	3	108	6	0.833333	TRUE	24
NRPB3_ARATH	7.99085	Col-0 control 4 days	1	108	6	0.833333	TRUE	24
NRPB3_ARATH	7.25415	Col-0 control 4 days	2	108	4	0.888889	TRUE	26
NRPB3_ARATH	7.30185	Col-0 control 4 days	3	108	4	0.888889	TRUE	26
NRPB3_ARATH	8.21284	amiR-KIN10/11-3 -Pi 2 days	1	108	7	0.805556	TRUE	23
NRPB3_ARATH	8.23588	amiR-KIN10/11-3 -Pi 2 days	2	108	9	0.75	TRUE	21
NRPB3_ARATH	8.50452	amiR-KIN10/11-3 -Pi 2 days	3	108	12	0.666667	TRUE	18
NRPB3_ARATH	8.05194	amiR-KIN10/11-3 -Pi 4 days	1	108	9	0.75	TRUE	21
NRPB3_ARATH	8.76772	amiR-KIN10/11-3 -Pi 4 days	2	108	13	0.638889	TRUE	17
NRPB3_ARATH	8.39958	amiR-KIN10/11-3 -Pi 4 days	3	108	9	0.75	TRUE	21
NRPB3_ARATH	7.61316	amiR-KIN10/11-3 control 2 days	1	108	4	0.888889	TRUE	26
NRPB3_ARATH	7.48264	amiR-KIN10/11-3 control 2 days	3	108	4	0.888889	TRUE	26
NRPB3_ARATH	8.59961	amiR-KIN10/11-3 control 4 days	1	108	9	0.75	TRUE	21
NRPB3_ARATH	9.20416	amiR-KIN10/11-3 control 4 days	2	108	17	0.527778	TRUE	13
NRPB3_ARATH	7.88541	amiR-KIN10/11-3 control 4 days	3	108	5	0.861111	TRUE	25
NRPB3_ARATH	8.46493	sesquiα2-1 -Pi 2 days	1	108	9	0.75	TRUE	21
NRPB3_ARATH	7.40834	sesquiα2-1 -Pi 2 days	2	108	4	0.888889	TRUE	26
NRPB3_ARATH	8.93311	sesquiα2-1 -Pi 2 days	3	108	12	0.666667	TRUE	18
NRPB3_ARATH	10.2409	sesquiα2-1 -Pi 4 days	1	108	28	0.222222	FALSE	2
NRPB3_ARATH	8.62524	sesquiα2-1 -Pi 4 days	2	108	12	0.666667	TRUE	18
NRPB3_ARATH	8.61907	sesquiα2-1 -Pi 4 days	3	108	10	0.722222	TRUE	20
NRPB3_ARATH	8.49998	sesquiα2-1 control 2 days	1	108	9	0.75	TRUE	21
NRPB3_ARATH	7.73083	sesquiα2-1 control 2 days	2	108	6	0.833333	TRUE	24
NRPB3_ARATH	7.71523	sesquiα2-1 control 2 days	3	108	4	0.888889	TRUE	26
NRPB3_ARATH	8.82893	sesquiα2-1 control 4 days	1	108	13	0.638889	TRUE	17
NRPB3_ARATH	8.39618	sesquiα2-1 control 4 days	2	108	9	0.75	TRUE	21
NRPB3_ARATH	7.93597	sesquiα2-1 control 4 days	3	108	6	0.833333	TRUE	24
NRPB3_ARATH	9.01686	SnRK1α1-OE -Pi 2 days	1	108	14	0.611111	TRUE	16
NRPB3_ARATH	9.00101	SnRK1α1-OE -Pi 2 days	2	108	15	0.583333	TRUE	15
NRPB3_ARATH	9.1839	SnRK1α1-OE -Pi 2 days	3	108	17	0.527778	TRUE	13
NRPB3_ARATH	8.2732	SnRK1α1-OE -Pi 4 days	1	108	9	0.75	TRUE	21
NRPB3_ARATH	8.96479	SnRK1α1-OE -Pi 4 days	2	108	13	0.638889	TRUE	17
NRPB3_ARATH	8.78634	SnRK1α1-OE -Pi 4 days	3	108	12	0.666667	TRUE	18
NRPB3_ARATH	7.62769	SnRK1α1-OE control 2 days	1	108	4	0.888889	TRUE	26
NRPB3_ARATH	9.07891	SnRK1α1-OE control 2 days	2	108	17	0.527778	TRUE	13
NRPB3_ARATH	8.81601	SnRK1α1-OE control 2 days	3	108	12	0.666667	TRUE	18
NRPB3_ARATH	8.31111	SnRK1α1-OE control 4 days	1	108	6	0.833333	TRUE	24
NRPB3_ARATH	7.93085	SnRK1α1-OE control 4 days	2	108	6	0.833333	TRUE	24
NRPB3_ARATH	7.61056	SnRK1α1-OE control 4 days	3	108	4	0.888889	TRUE	26
NRPB4_ARATH	6.00329	Col-0 -Pi 2 days	1	63	8	0.619048	TRUE	12
NRPB4_ARATH	5.52926	Col-0 -Pi 2 days	3	63	7	0.666667	TRUE	13
NRPB4_ARATH	6.09006	Col-0 -Pi 4 days	3	63	8	0.619048	TRUE	12
NRPB4_ARATH	7.60461	Col-0 control 2 days	1	63	12	0.428571	FALSE	8
NRPB4_ARATH	6.18592	Col-0 control 2 days	2	63	8	0.619048	TRUE	12
NRPB4_ARATH	6.15421	Col-0 control 2 days	3	63	8	0.619048	TRUE	12
NRPB4_ARATH	5.5662	amiR-KIN10/11-3 -Pi 2 days	3	63	8	0.619048	TRUE	12
NRPB4_ARATH	6.96834	amiR-KIN10/11-3 -Pi 4 days	1	63	17	0.190476	FALSE	3
NRPB4_ARATH	6.78858	amiR-KIN10/11-3 control 2 days	1	63	12	0.428571	FALSE	8
NRPB4_ARATH	7.61402	amiR-KIN10/11-3 control 2 days	3	63	20	0.047619	FALSE	0
NRPB4_ARATH	7.09512	amiR-KIN10/11-3 control 4 days	1	63	11	0.47619	FALSE	9
NRPB4_ARATH	6.99556	amiR-KIN10/11-3 control 4 days	3	63	11	0.47619	FALSE	9
NRPB4_ARATH	6.18843	sesquiα2-1 -Pi 4 days	1	63	10	0.52381	TRUE	10
NRPB4_ARATH	6.80655	sesquiα2-1 -Pi 4 days	2	63	11	0.47619	FALSE	9
NRPB4_ARATH	7.34019	sesquiα2-1 -Pi 4 days	3	63	12	0.428571	FALSE	8
NRPB4_ARATH	7.64618	sesquiα2-1 control 2 days	1	63	12	0.428571	FALSE	8
NRPB4_ARATH	6.72876	sesquiα2-1 control 2 days	3	63	12	0.428571	FALSE	8
NRPB4_ARATH	5.90436	sesquiα2-1 control 4 days	1	63	11	0.47619	FALSE	9
NRPB4_ARATH	5.75548	sesquiα2-1 control 4 days	2	63	7	0.666667	TRUE	13
NRPB4_ARATH	5.70929	SnRK1α1-OE -Pi 4 days	2	63	8	0.619048	TRUE	12
NRPB4_ARATH	7.66947	SnRK1α1-OE control 2 days	2	63	18	0.142857	FALSE	2
NRPB4_ARATH	5.78806	SnRK1α1-OE control 4 days	2	63	7	0.666667	TRUE	13
NRPB4_ARATH	8.09343	SnRK1α1-OE control 4 days	3	63	19	0.0952381	FALSE	1
NRPBA_ARATH	9.1795	Col-0 -Pi 2 days	1	36	12	0	FALSE	0
NRPBA_ARATH	9.32852	Col-0 -Pi 2 days	2	36	12	0	FALSE	0
NRPBA_ARATH	9.70484	Col-0 -Pi 2 days	3	36	12	0	FALSE	0
NRPBA_ARATH	9.62581	Col-0 -Pi 4 days	1	36	12	0	FALSE	0
NRPBA_ARATH	9.4934	Col-0 -Pi 4 days	2	36	12	0	FALSE	0
NRPBA_ARATH	9.57196	Col-0 -Pi 4 days	3	36	12	0	FALSE	0
NRPBA_ARATH	9.4259	Col-0 control 2 days	1	36	12	0	FALSE	0
NRPBA_ARATH	9.71544	Col-0 control 2 days	2	36	12	0	FALSE	0
NRPBA_ARATH	9.50993	Col-0 control 2 days	3	36	12	0	FALSE	0
NRPBA_ARATH	9.34393	Col-0 control 4 days	2	36	12	0	FALSE	0
NRPBA_ARATH	9.29646	Col-0 control 4 days	3	36	12	0	FALSE	0
NRPBA_ARATH	9.58205	amiR-KIN10/11-3 -Pi 2 days	2	36	12	0	FALSE	0
NRPBA_ARATH	9.56563	amiR-KIN10/11-3 -Pi 2 days	3	36	12	0	FALSE	0
NRPBA_ARATH	9.3636	amiR-KIN10/11-3 -Pi 4 days	3	36	12	0	FALSE	0
NRPBA_ARATH	9.55948	amiR-KIN10/11-3 control 2 days	1	36	12	0	FALSE	0
NRPBA_ARATH	9.5854	amiR-KIN10/11-3 control 2 days	3	36	12	0	FALSE	0
NRPBA_ARATH	9.27768	amiR-KIN10/11-3 control 4 days	1	36	11	0.0833333	FALSE	1
NRPBA_ARATH	9.43492	amiR-KIN10/11-3 control 4 days	2	36	12	0	FALSE	0
NRPBA_ARATH	9.50707	amiR-KIN10/11-3 control 4 days	3	36	12	0	FALSE	0
NRPBA_ARATH	9.0462	sesquiα2-1 -Pi 2 days	1	36	12	0	FALSE	0
NRPBA_ARATH	9.36713	sesquiα2-1 -Pi 2 days	2	36	12	0	FALSE	0
NRPBA_ARATH	9.88941	sesquiα2-1 -Pi 2 days	3	36	12	0	FALSE	0
NRPBA_ARATH	9.1968	sesquiα2-1 -Pi 4 days	1	36	12	0	FALSE	0
NRPBA_ARATH	9.29778	sesquiα2-1 -Pi 4 days	2	36	12	0	FALSE	0
NRPBA_ARATH	9.90214	sesquiα2-1 -Pi 4 days	3	36	12	0	FALSE	0
NRPBA_ARATH	9.60437	sesquiα2-1 control 2 days	1	36	12	0	FALSE	0
NRPBA_ARATH	9.25958	sesquiα2-1 control 2 days	3	36	12	0	FALSE	0
NRPBA_ARATH	9.51508	sesquiα2-1 control 4 days	2	36	12	0	FALSE	0
NRPBA_ARATH	8.91729	sesquiα2-1 control 4 days	3	36	12	0	FALSE	0
NRPBA_ARATH	9.60599	SnRK1α1-OE -Pi 2 days	1	36	12	0	FALSE	0
NRPBA_ARATH	9.33049	SnRK1α1-OE -Pi 2 days	3	36	12	0	FALSE	0
NRPBA_ARATH	9.49578	SnRK1α1-OE -Pi 4 days	1	36	12	0	FALSE	0
NRPBA_ARATH	9.50515	SnRK1α1-OE -Pi 4 days	3	36	12	0	FALSE	0
NRPBA_ARATH	9.4541	SnRK1α1-OE control 2 days	1	36	12	0	FALSE	0
NRPBA_ARATH	9.45092	SnRK1α1-OE control 2 days	3	36	12	0	FALSE	0
NRPBA_ARATH	9.50627	SnRK1α1-OE control 4 days	1	36	12	0	FALSE	0
NRPBA_ARATH	9.40675	SnRK1α1-OE control 4 days	2	36	12	0	FALSE	0
NRPBA_ARATH	9.63622	SnRK1α1-OE control 4 days	3	36	12	0	FALSE	0
NRPBB_ARATH	8.09211	Col-0 -Pi 2 days	1	108	9	0.75	TRUE	11
NRPBB_ARATH	5.20684	Col-0 -Pi 2 days	2	108	2	0.944444	TRUE	18
NRPBB_ARATH	4.8215	Col-0 -Pi 2 days	3	108	2	0.944444	TRUE	18
NRPBB_ARATH	5.02847	Col-0 -Pi 4 days	1	108	2	0.944444	TRUE	18
NRPBB_ARATH	5.20799	Col-0 -Pi 4 days	2	108	2	0.944444	TRUE	18
NRPBB_ARATH	7.08684	Col-0 -Pi 4 days	3	108	5	0.861111	TRUE	15
NRPBB_ARATH	8.89265	Col-0 control 2 days	1	108	15	0.583333	TRUE	5
NRPBB_ARATH	7.89276	Col-0 control 2 days	2	108	9	0.75	TRUE	11
NRPBB_ARATH	8.18188	Col-0 control 2 days	3	108	11	0.694444	TRUE	9
NRPBB_ARATH	5.1132	Col-0 control 4 days	2	108	2	0.944444	TRUE	18
NRPBB_ARATH	5.99094	amiR-KIN10/11-3 -Pi 2 days	1	108	4	0.888889	TRUE	16
NRPBB_ARATH	6.54469	amiR-KIN10/11-3 -Pi 2 days	2	108	6	0.833333	TRUE	14
NRPBB_ARATH	7.12438	amiR-KIN10/11-3 -Pi 2 days	3	108	6	0.833333	TRUE	14
NRPBB_ARATH	5.11847	amiR-KIN10/11-3 -Pi 4 days	1	108	2	0.944444	TRUE	18
NRPBB_ARATH	8.03924	amiR-KIN10/11-3 -Pi 4 days	2	108	15	0.583333	TRUE	5
NRPBB_ARATH	6.08962	amiR-KIN10/11-3 -Pi 4 days	3	108	4	0.888889	TRUE	16
NRPBB_ARATH	8.65498	amiR-KIN10/11-3 control 2 days	1	108	15	0.583333	TRUE	5
NRPBB_ARATH	5.51637	amiR-KIN10/11-3 control 2 days	2	108	2	0.944444	TRUE	18
NRPBB_ARATH	6.58692	amiR-KIN10/11-3 control 2 days	3	108	6	0.833333	TRUE	14
NRPBB_ARATH	7.11133	amiR-KIN10/11-3 control 4 days	1	108	7	0.805556	TRUE	13
NRPBB_ARATH	6.78024	amiR-KIN10/11-3 control 4 days	2	108	6	0.833333	TRUE	14
NRPBB_ARATH	5.23628	amiR-KIN10/11-3 control 4 days	3	108	2	0.944444	TRUE	18
NRPBB_ARATH	7.55247	sesquiα2-1 -Pi 2 days	1	108	9	0.75	TRUE	11
NRPBB_ARATH	5.15231	sesquiα2-1 -Pi 2 days	2	108	2	0.944444	TRUE	18
NRPBB_ARATH	5.51921	sesquiα2-1 -Pi 2 days	3	108	2	0.944444	TRUE	18
NRPBB_ARATH	5.70688	sesquiα2-1 -Pi 4 days	1	108	2	0.944444	TRUE	18
NRPBB_ARATH	4.93118	sesquiα2-1 -Pi 4 days	2	108	2	0.944444	TRUE	18
NRPBB_ARATH	7.31944	sesquiα2-1 -Pi 4 days	3	108	6	0.833333	TRUE	14
NRPBB_ARATH	8.01692	sesquiα2-1 control 2 days	1	108	11	0.694444	TRUE	9
NRPBB_ARATH	4.82946	sesquiα2-1 control 2 days	2	108	2	0.944444	TRUE	18
NRPBB_ARATH	5.50399	sesquiα2-1 control 2 days	3	108	2	0.944444	TRUE	18
NRPBB_ARATH	4.40658	sesquiα2-1 control 4 days	1	108	2	0.944444	TRUE	18
NRPBB_ARATH	6.9967	sesquiα2-1 control 4 days	2	108	6	0.833333	TRUE	14
NRPBB_ARATH	5.14623	sesquiα2-1 control 4 days	3	108	2	0.944444	TRUE	18
NRPBB_ARATH	6.25136	SnRK1α1-OE -Pi 2 days	1	108	4	0.888889	TRUE	16
NRPBB_ARATH	5.0872	SnRK1α1-OE -Pi 2 days	2	108	2	0.944444	TRUE	18
NRPBB_ARATH	4.97226	SnRK1α1-OE -Pi 2 days	3	108	2	0.944444	TRUE	18
NRPBB_ARATH	6.22671	SnRK1α1-OE -Pi 4 days	1	108	4	0.888889	TRUE	16
NRPBB_ARATH	5.34407	SnRK1α1-OE -Pi 4 days	2	108	2	0.944444	TRUE	18
NRPBB_ARATH	4.51712	SnRK1α1-OE -Pi 4 days	3	108	1	0.972222	TRUE	19
NRPBB_ARATH	5.09224	SnRK1α1-OE control 2 days	1	108	2	0.944444	TRUE	18
NRPBB_ARATH	9.32633	SnRK1α1-OE control 2 days	2	108	16	0.555556	TRUE	4
NRPBB_ARATH	5.40698	SnRK1α1-OE control 2 days	3	108	2	0.944444	TRUE	18
NRPBB_ARATH	6.91021	SnRK1α1-OE control 4 days	1	108	6	0.833333	TRUE	14
NRPBB_ARATH	8.99799	SnRK1α1-OE control 4 days	3	108	15	0.583333	TRUE	5
NRPC2_ARATH	8.36917	Col-0 control 4 days	1	51	11	0.352941	FALSE	5
NRPC2_ARATH	7.89708	amiR-KIN10/11-3 -Pi 2 days	2	51	10	0.411765	FALSE	6
NRPC2_ARATH	8.27395	amiR-KIN10/11-3 -Pi 4 days	3	51	11	0.352941	FALSE	5
NRPC2_ARATH	8.04646	sesquiα2-1 control 2 days	2	51	10	0.411765	FALSE	6
NRPC2_ARATH	7.57729	sesquiα2-1 control 4 days	3	51	5	0.705882	TRUE	11
NRPC2_ARATH	7.57993	SnRK1α1-OE control 4 days	1	51	5	0.705882	TRUE	11
NRPD2_ARATH	7.36308	Col-0 -Pi 2 days	1	36	9	0.25	FALSE	2
NRPD2_ARATH	6.95176	Col-0 -Pi 2 days	2	36	10	0.166667	FALSE	1
NRPD2_ARATH	8.09052	Col-0 -Pi 2 days	3	36	11	0.0833333	FALSE	0
NRPD2_ARATH	7.2075	Col-0 -Pi 4 days	3	36	11	0.0833333	FALSE	0
NRPD2_ARATH	7.63973	Col-0 control 2 days	1	36	10	0.166667	FALSE	1
NRPD2_ARATH	7.15153	Col-0 control 4 days	2	36	9	0.25	FALSE	2
NRPD2_ARATH	7.44667	amiR-KIN10/11-3 -Pi 2 days	1	36	9	0.25	FALSE	2
NRPD2_ARATH	7.72602	amiR-KIN10/11-3 -Pi 2 days	3	36	10	0.166667	FALSE	1
NRPD2_ARATH	7.32362	amiR-KIN10/11-3 -Pi 4 days	2	36	10	0.166667	FALSE	1
NRPD2_ARATH	7.51838	amiR-KIN10/11-3 control 2 days	3	36	10	0.166667	FALSE	1
NRPD2_ARATH	7.7114	sesquiα2-1 -Pi 2 days	3	36	10	0.166667	FALSE	1
NRPD2_ARATH	7.26468	SnRK1α1-OE -Pi 2 days	2	36	8	0.333333	FALSE	3
NRPD2_ARATH	7.39837	SnRK1α1-OE -Pi 2 days	3	36	10	0.166667	FALSE	1
NRPD2_ARATH	7.92327	SnRK1α1-OE -Pi 4 days	1	36	10	0.166667	FALSE	1
NRPD2_ARATH	7.48106	SnRK1α1-OE control 2 days	2	36	11	0.0833333	FALSE	0
NRPD2_ARATH	7.53505	SnRK1α1-OE control 2 days	3	36	10	0.166667	FALSE	1
NRPD4_ARATH	6.70329	Col-0 control 2 days	1	36	8	0.333333	FALSE	1
NRPD4_ARATH	6.66526	amiR-KIN10/11-3 control 2 days	3	36	7	0.416667	FALSE	2
NRPD4_ARATH	6.63534	sesquiα2-1 -Pi 2 days	3	36	8	0.333333	FALSE	1
NRT31_ARATH	7.4279	Col-0 -Pi 4 days	3	108	11	0.694444	TRUE	16
NRT31_ARATH	8.39255	Col-0 control 2 days	1	108	18	0.5	TRUE	9
NRT31_ARATH	7.08186	Col-0 control 4 days	2	108	6	0.833333	TRUE	21
NRT31_ARATH	7.4231	amiR-KIN10/11-3 -Pi 2 days	2	108	11	0.694444	TRUE	16
NRT31_ARATH	8.40476	amiR-KIN10/11-3 control 2 days	1	108	18	0.5	TRUE	9
NRT31_ARATH	7.89789	amiR-KIN10/11-3 control 2 days	2	108	18	0.5	TRUE	9
NRT31_ARATH	7.26289	amiR-KIN10/11-3 control 2 days	3	108	7	0.805556	TRUE	20
NRT31_ARATH	7.62813	amiR-KIN10/11-3 control 4 days	1	108	11	0.694444	TRUE	16
NRT31_ARATH	7.88092	amiR-KIN10/11-3 control 4 days	2	108	11	0.694444	TRUE	16
NRT31_ARATH	7.03917	sesquiα2-1 -Pi 2 days	1	108	7	0.805556	TRUE	20
NRT31_ARATH	7.19645	sesquiα2-1 -Pi 2 days	3	108	11	0.694444	TRUE	16
NRT31_ARATH	7.65481	sesquiα2-1 -Pi 4 days	3	108	11	0.694444	TRUE	16
NRT31_ARATH	7.38471	sesquiα2-1 control 2 days	1	108	9	0.75	TRUE	18
NRT31_ARATH	7.41052	sesquiα2-1 control 2 days	2	108	11	0.694444	TRUE	16
NRT31_ARATH	7.54123	sesquiα2-1 control 2 days	3	108	11	0.694444	TRUE	16
NRT31_ARATH	6.91311	sesquiα2-1 control 4 days	2	108	7	0.805556	TRUE	20
NRT31_ARATH	7.40247	SnRK1α1-OE control 4 days	1	108	9	0.75	TRUE	18
NRX1_ARATH	10.6801	Col-0 -Pi 2 days	1	108	25	0.305556	FALSE	7
NRX1_ARATH	10.9944	Col-0 -Pi 2 days	2	108	24	0.333333	FALSE	8
NRX1_ARATH	10.6005	Col-0 -Pi 2 days	3	108	21	0.416667	FALSE	11
NRX1_ARATH	11.3707	Col-0 -Pi 4 days	1	108	28	0.222222	FALSE	4
NRX1_ARATH	11.0071	Col-0 -Pi 4 days	2	108	25	0.305556	FALSE	7
NRX1_ARATH	10.9335	Col-0 -Pi 4 days	3	108	26	0.277778	FALSE	6
NRX1_ARATH	11.4669	Col-0 control 2 days	1	108	30	0.166667	FALSE	2
NRX1_ARATH	11.1141	Col-0 control 2 days	2	108	28	0.222222	FALSE	4
NRX1_ARATH	10.9968	Col-0 control 2 days	3	108	30	0.166667	FALSE	2
NRX1_ARATH	10.2829	Col-0 control 4 days	1	108	20	0.444444	FALSE	12
NRX1_ARATH	10.4752	Col-0 control 4 days	2	108	23	0.361111	FALSE	9
NRX1_ARATH	10.2104	Col-0 control 4 days	3	108	20	0.444444	FALSE	12
NRX1_ARATH	11.1195	amiR-KIN10/11-3 -Pi 2 days	1	108	26	0.277778	FALSE	6
NRX1_ARATH	10.8437	amiR-KIN10/11-3 -Pi 2 days	2	108	25	0.305556	FALSE	7
NRX1_ARATH	11.2642	amiR-KIN10/11-3 -Pi 2 days	3	108	23	0.361111	FALSE	9
NRX1_ARATH	10.9053	amiR-KIN10/11-3 -Pi 4 days	1	108	22	0.388889	FALSE	10
NRX1_ARATH	11.2064	amiR-KIN10/11-3 -Pi 4 days	2	108	26	0.277778	FALSE	6
NRX1_ARATH	11.3707	amiR-KIN10/11-3 -Pi 4 days	3	108	30	0.166667	FALSE	2
NRX1_ARATH	11.6224	amiR-KIN10/11-3 control 2 days	1	108	32	0.111111	FALSE	0
NRX1_ARATH	11.4423	amiR-KIN10/11-3 control 2 days	2	108	30	0.166667	FALSE	2
NRX1_ARATH	11.1848	amiR-KIN10/11-3 control 2 days	3	108	25	0.305556	FALSE	7
NRX1_ARATH	11.1215	amiR-KIN10/11-3 control 4 days	1	108	24	0.333333	FALSE	8
NRX1_ARATH	11.6469	amiR-KIN10/11-3 control 4 days	2	108	31	0.138889	FALSE	1
NRX1_ARATH	11.6107	amiR-KIN10/11-3 control 4 days	3	108	32	0.111111	FALSE	0
NRX1_ARATH	10.7754	sesquiα2-1 -Pi 2 days	1	108	21	0.416667	FALSE	11
NRX1_ARATH	11.1113	sesquiα2-1 -Pi 2 days	2	108	27	0.25	FALSE	5
NRX1_ARATH	11.2101	sesquiα2-1 -Pi 2 days	3	108	26	0.277778	FALSE	6
NRX1_ARATH	11.3669	sesquiα2-1 -Pi 4 days	1	108	28	0.222222	FALSE	4
NRX1_ARATH	10.8709	sesquiα2-1 -Pi 4 days	2	108	23	0.361111	FALSE	9
NRX1_ARATH	11.4401	sesquiα2-1 -Pi 4 days	3	108	26	0.277778	FALSE	6
NRX1_ARATH	11.1647	sesquiα2-1 control 2 days	1	108	26	0.277778	FALSE	6
NRX1_ARATH	10.3504	sesquiα2-1 control 2 days	2	108	19	0.472222	FALSE	13
NRX1_ARATH	11.4133	sesquiα2-1 control 2 days	3	108	30	0.166667	FALSE	2
NRX1_ARATH	10.9746	sesquiα2-1 control 4 days	1	108	25	0.305556	FALSE	7
NRX1_ARATH	10.8557	sesquiα2-1 control 4 days	2	108	22	0.388889	FALSE	10
NRX1_ARATH	10.8417	sesquiα2-1 control 4 days	3	108	24	0.333333	FALSE	8
NRX1_ARATH	11.0053	SnRK1α1-OE -Pi 2 days	1	108	25	0.305556	FALSE	7
NRX1_ARATH	10.6239	SnRK1α1-OE -Pi 2 days	2	108	22	0.388889	FALSE	10
NRX1_ARATH	10.844	SnRK1α1-OE -Pi 2 days	3	108	25	0.305556	FALSE	7
NRX1_ARATH	11.0088	SnRK1α1-OE -Pi 4 days	1	108	25	0.305556	FALSE	7
NRX1_ARATH	10.7768	SnRK1α1-OE -Pi 4 days	2	108	21	0.416667	FALSE	11
NRX1_ARATH	10.8363	SnRK1α1-OE -Pi 4 days	3	108	25	0.305556	FALSE	7
NRX1_ARATH	10.8853	SnRK1α1-OE control 2 days	1	108	25	0.305556	FALSE	7
NRX1_ARATH	11.0282	SnRK1α1-OE control 2 days	2	108	26	0.277778	FALSE	6
NRX1_ARATH	10.9865	SnRK1α1-OE control 2 days	3	108	26	0.277778	FALSE	6
NRX1_ARATH	10.6855	SnRK1α1-OE control 4 days	1	108	22	0.388889	FALSE	10
NRX1_ARATH	10.7161	SnRK1α1-OE control 4 days	2	108	24	0.333333	FALSE	8
NRX1_ARATH	11.4642	SnRK1α1-OE control 4 days	3	108	29	0.194444	FALSE	3
NSF_ARATH	11.2805	Col-0 -Pi 2 days	1	108	28	0.222222	FALSE	8
NSF_ARATH	11.7463	Col-0 -Pi 2 days	2	108	32	0.111111	FALSE	4
NSF_ARATH	11.5444	Col-0 -Pi 2 days	3	108	29	0.194444	FALSE	7
NSF_ARATH	11.7599	Col-0 -Pi 4 days	1	108	32	0.111111	FALSE	4
NSF_ARATH	11.7153	Col-0 -Pi 4 days	2	108	29	0.194444	FALSE	7
NSF_ARATH	11.4042	Col-0 -Pi 4 days	3	108	26	0.277778	FALSE	10
NSF_ARATH	11.8	Col-0 control 2 days	1	108	32	0.111111	FALSE	4
NSF_ARATH	11.6391	Col-0 control 2 days	2	108	30	0.166667	FALSE	6
NSF_ARATH	11.5284	Col-0 control 2 days	3	108	28	0.222222	FALSE	8
NSF_ARATH	11.1128	Col-0 control 4 days	1	108	31	0.138889	FALSE	5
NSF_ARATH	11.1299	Col-0 control 4 days	2	108	26	0.277778	FALSE	10
NSF_ARATH	11.0618	Col-0 control 4 days	3	108	25	0.305556	FALSE	11
NSF_ARATH	11.4888	amiR-KIN10/11-3 -Pi 2 days	1	108	30	0.166667	FALSE	6
NSF_ARATH	11.4515	amiR-KIN10/11-3 -Pi 2 days	2	108	29	0.194444	FALSE	7
NSF_ARATH	11.5947	amiR-KIN10/11-3 -Pi 2 days	3	108	32	0.111111	FALSE	4
NSF_ARATH	11.4918	amiR-KIN10/11-3 -Pi 4 days	1	108	34	0.0555556	FALSE	2
NSF_ARATH	11.6494	amiR-KIN10/11-3 -Pi 4 days	2	108	34	0.0555556	FALSE	2
NSF_ARATH	11.3724	amiR-KIN10/11-3 -Pi 4 days	3	108	29	0.194444	FALSE	7
NSF_ARATH	11.7556	amiR-KIN10/11-3 control 2 days	1	108	31	0.138889	FALSE	5
NSF_ARATH	11.5913	amiR-KIN10/11-3 control 2 days	2	108	27	0.25	FALSE	9
NSF_ARATH	11.6318	amiR-KIN10/11-3 control 2 days	3	108	28	0.222222	FALSE	8
NSF_ARATH	11.5327	amiR-KIN10/11-3 control 4 days	1	108	35	0.0277778	FALSE	1
NSF_ARATH	11.6761	amiR-KIN10/11-3 control 4 days	2	108	28	0.222222	FALSE	8
NSF_ARATH	11.8478	amiR-KIN10/11-3 control 4 days	3	108	33	0.0833333	FALSE	3
NSF_ARATH	11.5926	sesquiα2-1 -Pi 2 days	1	108	32	0.111111	FALSE	4
NSF_ARATH	11.5383	sesquiα2-1 -Pi 2 days	2	108	31	0.138889	FALSE	5
NSF_ARATH	11.853	sesquiα2-1 -Pi 2 days	3	108	34	0.0555556	FALSE	2
NSF_ARATH	11.8916	sesquiα2-1 -Pi 4 days	1	108	31	0.138889	FALSE	5
NSF_ARATH	11.4615	sesquiα2-1 -Pi 4 days	2	108	32	0.111111	FALSE	4
NSF_ARATH	11.6686	sesquiα2-1 -Pi 4 days	3	108	31	0.138889	FALSE	5
NSF_ARATH	11.9379	sesquiα2-1 control 2 days	1	108	31	0.138889	FALSE	5
NSF_ARATH	11.1964	sesquiα2-1 control 2 days	2	108	28	0.222222	FALSE	8
NSF_ARATH	11.701	sesquiα2-1 control 2 days	3	108	32	0.111111	FALSE	4
NSF_ARATH	11.511	sesquiα2-1 control 4 days	1	108	27	0.25	FALSE	9
NSF_ARATH	11.6115	sesquiα2-1 control 4 days	2	108	31	0.138889	FALSE	5
NSF_ARATH	11.4685	sesquiα2-1 control 4 days	3	108	32	0.111111	FALSE	4
NSF_ARATH	11.6759	SnRK1α1-OE -Pi 2 days	1	108	33	0.0833333	FALSE	3
NSF_ARATH	11.4165	SnRK1α1-OE -Pi 2 days	2	108	33	0.0833333	FALSE	3
NSF_ARATH	11.5075	SnRK1α1-OE -Pi 2 days	3	108	32	0.111111	FALSE	4
NSF_ARATH	11.5747	SnRK1α1-OE -Pi 4 days	1	108	33	0.0833333	FALSE	3
NSF_ARATH	11.4377	SnRK1α1-OE -Pi 4 days	2	108	28	0.222222	FALSE	8
NSF_ARATH	11.7989	SnRK1α1-OE -Pi 4 days	3	108	34	0.0555556	FALSE	2
NSF_ARATH	11.7193	SnRK1α1-OE control 2 days	1	108	31	0.138889	FALSE	5
NSF_ARATH	11.5478	SnRK1α1-OE control 2 days	2	108	31	0.138889	FALSE	5
NSF_ARATH	11.4792	SnRK1α1-OE control 2 days	3	108	29	0.194444	FALSE	7
NSF_ARATH	11.727	SnRK1α1-OE control 4 days	1	108	33	0.0833333	FALSE	3
NSF_ARATH	11.5194	SnRK1α1-OE control 4 days	2	108	31	0.138889	FALSE	5
NSF_ARATH	11.8358	SnRK1α1-OE control 4 days	3	108	33	0.0833333	FALSE	3
NSH3_ARATH	6.51228	Col-0 -Pi 2 days	1	108	4	0.888889	TRUE	13
NSH3_ARATH	6.75251	Col-0 -Pi 2 days	2	108	4	0.888889	TRUE	13
NSH3_ARATH	6.75437	Col-0 -Pi 4 days	1	108	4	0.888889	TRUE	13
NSH3_ARATH	6.59219	Col-0 -Pi 4 days	2	108	4	0.888889	TRUE	13
NSH3_ARATH	6.75985	Col-0 control 2 days	1	108	4	0.888889	TRUE	13
NSH3_ARATH	6.82545	Col-0 control 4 days	1	108	4	0.888889	TRUE	13
NSH3_ARATH	7.53833	sesquiα2-1 -Pi 2 days	2	108	8	0.777778	TRUE	9
NSH3_ARATH	6.78101	sesquiα2-1 control 2 days	1	108	4	0.888889	TRUE	13
NSH3_ARATH	6.75234	sesquiα2-1 control 2 days	3	108	4	0.888889	TRUE	13
NSH3_ARATH	6.55186	sesquiα2-1 control 4 days	3	108	3	0.916667	TRUE	14
NSH3_ARATH	6.99279	SnRK1α1-OE -Pi 2 days	1	108	4	0.888889	TRUE	13
NSH3_ARATH	7.08118	SnRK1α1-OE -Pi 4 days	1	108	5	0.861111	TRUE	12
NSH3_ARATH	6.77687	SnRK1α1-OE control 2 days	1	108	4	0.888889	TRUE	13
NSH3_ARATH	7.32093	SnRK1α1-OE control 4 days	1	108	8	0.777778	TRUE	9
NSL1_ARATH	5.72907	Col-0 -Pi 2 days	2	72	11	0.541667	TRUE	13
NSL1_ARATH	5.55726	Col-0 -Pi 2 days	3	72	11	0.541667	TRUE	13
NSL1_ARATH	5.37847	Col-0 -Pi 4 days	1	72	10	0.583333	TRUE	14
NSL1_ARATH	7.38976	Col-0 -Pi 4 days	2	72	22	0.0833333	FALSE	2
NSL1_ARATH	5.7508	Col-0 control 2 days	1	72	11	0.541667	TRUE	13
NSL1_ARATH	5.44402	Col-0 control 2 days	3	72	10	0.583333	TRUE	14
NSL1_ARATH	4.44254	Col-0 control 4 days	3	72	9	0.625	TRUE	15
NSL1_ARATH	5.18853	amiR-KIN10/11-3 -Pi 2 days	1	72	10	0.583333	TRUE	14
NSL1_ARATH	5.93944	amiR-KIN10/11-3 -Pi 2 days	3	72	11	0.541667	TRUE	13
NSL1_ARATH	5.58797	amiR-KIN10/11-3 -Pi 4 days	1	72	11	0.541667	TRUE	13
NSL1_ARATH	5.87542	amiR-KIN10/11-3 -Pi 4 days	3	72	12	0.5	TRUE	12
NSL1_ARATH	6.35428	amiR-KIN10/11-3 control 2 days	1	72	12	0.5	TRUE	12
NSL1_ARATH	6.35257	amiR-KIN10/11-3 control 2 days	2	72	12	0.5	TRUE	12
NSL1_ARATH	5.64334	amiR-KIN10/11-3 control 2 days	3	72	11	0.541667	TRUE	13
NSL1_ARATH	5.4909	amiR-KIN10/11-3 control 4 days	2	72	10	0.583333	TRUE	14
NSL1_ARATH	5.81166	amiR-KIN10/11-3 control 4 days	3	72	12	0.5	TRUE	12
NSL1_ARATH	5.86033	sesquiα2-1 -Pi 2 days	2	72	11	0.541667	TRUE	13
NSL1_ARATH	7.69093	sesquiα2-1 -Pi 4 days	1	72	23	0.0416667	FALSE	1
NSL1_ARATH	5.73108	sesquiα2-1 -Pi 4 days	3	72	11	0.541667	TRUE	13
NSL1_ARATH	5.40391	sesquiα2-1 control 2 days	3	72	11	0.541667	TRUE	13
NSL1_ARATH	5.57094	sesquiα2-1 control 4 days	1	72	11	0.541667	TRUE	13
NSL1_ARATH	5.66177	sesquiα2-1 control 4 days	2	72	12	0.5	TRUE	12
NSL1_ARATH	4.80142	sesquiα2-1 control 4 days	3	72	9	0.625	TRUE	15
NSL1_ARATH	5.82691	SnRK1α1-OE -Pi 2 days	2	72	10	0.583333	TRUE	14
NSL1_ARATH	5.80672	SnRK1α1-OE -Pi 4 days	1	72	11	0.541667	TRUE	13
NSL1_ARATH	6.32863	SnRK1α1-OE -Pi 4 days	2	72	11	0.541667	TRUE	13
NSL1_ARATH	5.506	SnRK1α1-OE -Pi 4 days	3	72	11	0.541667	TRUE	13
NSL1_ARATH	5.34584	SnRK1α1-OE control 2 days	2	72	11	0.541667	TRUE	13
NSL1_ARATH	6.18887	SnRK1α1-OE control 4 days	1	72	12	0.5	TRUE	12
NSL1_ARATH	6.49498	SnRK1α1-OE control 4 days	3	72	12	0.5	TRUE	12
NSN1_ARATH	7.6201	Col-0 -Pi 2 days	1	108	5	0.861111	TRUE	14
NSN1_ARATH	8.21034	Col-0 -Pi 2 days	2	108	6	0.833333	TRUE	13
NSN1_ARATH	7.66934	Col-0 -Pi 2 days	3	108	5	0.861111	TRUE	14
NSN1_ARATH	7.70946	Col-0 -Pi 4 days	1	108	4	0.888889	TRUE	15
NSN1_ARATH	7.05481	Col-0 -Pi 4 days	2	108	3	0.916667	TRUE	16
NSN1_ARATH	6.86014	Col-0 -Pi 4 days	3	108	3	0.916667	TRUE	16
NSN1_ARATH	8.23878	Col-0 control 2 days	1	108	6	0.833333	TRUE	13
NSN1_ARATH	8.497	Col-0 control 2 days	2	108	9	0.75	TRUE	10
NSN1_ARATH	8.37811	Col-0 control 2 days	3	108	7	0.805556	TRUE	12
NSN1_ARATH	8.11729	Col-0 control 4 days	1	108	6	0.833333	TRUE	13
NSN1_ARATH	8.12049	Col-0 control 4 days	2	108	6	0.833333	TRUE	13
NSN1_ARATH	7.42836	Col-0 control 4 days	3	108	5	0.861111	TRUE	14
NSN1_ARATH	8.0695	amiR-KIN10/11-3 -Pi 2 days	1	108	6	0.833333	TRUE	13
NSN1_ARATH	8.41978	amiR-KIN10/11-3 -Pi 2 days	2	108	7	0.805556	TRUE	12
NSN1_ARATH	8.56389	amiR-KIN10/11-3 -Pi 2 days	3	108	7	0.805556	TRUE	12
NSN1_ARATH	9.24893	amiR-KIN10/11-3 -Pi 4 days	1	108	12	0.666667	TRUE	7
NSN1_ARATH	7.60431	amiR-KIN10/11-3 -Pi 4 days	2	108	5	0.861111	TRUE	14
NSN1_ARATH	8.21584	amiR-KIN10/11-3 -Pi 4 days	3	108	7	0.805556	TRUE	12
NSN1_ARATH	8.89086	amiR-KIN10/11-3 control 2 days	1	108	10	0.722222	TRUE	9
NSN1_ARATH	8.67146	amiR-KIN10/11-3 control 2 days	2	108	8	0.777778	TRUE	11
NSN1_ARATH	8.89167	amiR-KIN10/11-3 control 2 days	3	108	10	0.722222	TRUE	9
NSN1_ARATH	7.96587	amiR-KIN10/11-3 control 4 days	1	108	5	0.861111	TRUE	14
NSN1_ARATH	8.96303	amiR-KIN10/11-3 control 4 days	2	108	11	0.694444	TRUE	8
NSN1_ARATH	8.07874	amiR-KIN10/11-3 control 4 days	3	108	6	0.833333	TRUE	13
NSN1_ARATH	8.87458	sesquiα2-1 -Pi 2 days	1	108	12	0.666667	TRUE	7
NSN1_ARATH	7.22122	sesquiα2-1 -Pi 2 days	2	108	3	0.916667	TRUE	16
NSN1_ARATH	8.95848	sesquiα2-1 -Pi 2 days	3	108	9	0.75	TRUE	10
NSN1_ARATH	7.58615	sesquiα2-1 -Pi 4 days	1	108	4	0.888889	TRUE	15
NSN1_ARATH	7.73284	sesquiα2-1 -Pi 4 days	2	108	6	0.833333	TRUE	13
NSN1_ARATH	9.44981	sesquiα2-1 control 2 days	1	108	14	0.611111	TRUE	5
NSN1_ARATH	7.48719	sesquiα2-1 control 2 days	2	108	3	0.916667	TRUE	16
NSN1_ARATH	9.27462	sesquiα2-1 control 2 days	3	108	12	0.666667	TRUE	7
NSN1_ARATH	8.69641	sesquiα2-1 control 4 days	1	108	10	0.722222	TRUE	9
NSN1_ARATH	8.09748	sesquiα2-1 control 4 days	2	108	7	0.805556	TRUE	12
NSN1_ARATH	7.78244	sesquiα2-1 control 4 days	3	108	5	0.861111	TRUE	14
NSN1_ARATH	7.22007	SnRK1α1-OE -Pi 2 days	1	108	3	0.916667	TRUE	16
NSN1_ARATH	7.76684	SnRK1α1-OE -Pi 2 days	2	108	4	0.888889	TRUE	15
NSN1_ARATH	8.44237	SnRK1α1-OE -Pi 2 days	3	108	9	0.75	TRUE	10
NSN1_ARATH	7.28955	SnRK1α1-OE -Pi 4 days	1	108	3	0.916667	TRUE	16
NSN1_ARATH	8.99157	SnRK1α1-OE -Pi 4 days	2	108	13	0.638889	TRUE	6
NSN1_ARATH	7.85859	SnRK1α1-OE -Pi 4 days	3	108	5	0.861111	TRUE	14
NSN1_ARATH	8.74914	SnRK1α1-OE control 2 days	1	108	10	0.722222	TRUE	9
NSN1_ARATH	8.46449	SnRK1α1-OE control 2 days	2	108	9	0.75	TRUE	10
NSN1_ARATH	8.02758	SnRK1α1-OE control 2 days	3	108	5	0.861111	TRUE	14
NSN1_ARATH	8.17875	SnRK1α1-OE control 4 days	1	108	5	0.861111	TRUE	14
NSN1_ARATH	7.38871	SnRK1α1-OE control 4 days	2	108	5	0.861111	TRUE	14
NSN1_ARATH	8.00714	SnRK1α1-OE control 4 days	3	108	5	0.861111	TRUE	14
NSP5_ARATH	10.8786	Col-0 -Pi 2 days	1	108	23	0.361111	FALSE	11
NSP5_ARATH	11.4641	Col-0 -Pi 2 days	2	108	33	0.0833333	FALSE	1
NSP5_ARATH	11.1417	Col-0 -Pi 2 days	3	108	27	0.25	FALSE	7
NSP5_ARATH	11.5184	Col-0 -Pi 4 days	1	108	31	0.138889	FALSE	3
NSP5_ARATH	11.0354	Col-0 -Pi 4 days	2	108	30	0.166667	FALSE	4
NSP5_ARATH	11.1011	Col-0 -Pi 4 days	3	108	31	0.138889	FALSE	3
NSP5_ARATH	11.2975	Col-0 control 2 days	1	108	28	0.222222	FALSE	6
NSP5_ARATH	11.1966	Col-0 control 2 days	2	108	28	0.222222	FALSE	6
NSP5_ARATH	10.9389	Col-0 control 2 days	3	108	32	0.111111	FALSE	2
NSP5_ARATH	10.4159	Col-0 control 4 days	1	108	23	0.361111	FALSE	11
NSP5_ARATH	10.3269	Col-0 control 4 days	2	108	22	0.388889	FALSE	12
NSP5_ARATH	10.696	Col-0 control 4 days	3	108	28	0.222222	FALSE	6
NSP5_ARATH	11.1717	amiR-KIN10/11-3 -Pi 2 days	1	108	31	0.138889	FALSE	3
NSP5_ARATH	10.8276	amiR-KIN10/11-3 -Pi 2 days	2	108	23	0.361111	FALSE	11
NSP5_ARATH	11.2438	amiR-KIN10/11-3 -Pi 2 days	3	108	32	0.111111	FALSE	2
NSP5_ARATH	11.3991	amiR-KIN10/11-3 -Pi 4 days	1	108	31	0.138889	FALSE	3
NSP5_ARATH	11.9596	amiR-KIN10/11-3 -Pi 4 days	2	108	31	0.138889	FALSE	3
NSP5_ARATH	11.4527	amiR-KIN10/11-3 -Pi 4 days	3	108	31	0.138889	FALSE	3
NSP5_ARATH	11.3267	amiR-KIN10/11-3 control 2 days	1	108	31	0.138889	FALSE	3
NSP5_ARATH	11.246	amiR-KIN10/11-3 control 2 days	2	108	31	0.138889	FALSE	3
NSP5_ARATH	11.297	amiR-KIN10/11-3 control 2 days	3	108	22	0.388889	FALSE	12
NSP5_ARATH	11.4772	amiR-KIN10/11-3 control 4 days	1	108	31	0.138889	FALSE	3
NSP5_ARATH	11.7127	amiR-KIN10/11-3 control 4 days	2	108	32	0.111111	FALSE	2
NSP5_ARATH	11.7486	amiR-KIN10/11-3 control 4 days	3	108	32	0.111111	FALSE	2
NSP5_ARATH	11.3502	sesquiα2-1 -Pi 2 days	1	108	31	0.138889	FALSE	3
NSP5_ARATH	11.319	sesquiα2-1 -Pi 2 days	2	108	32	0.111111	FALSE	2
NSP5_ARATH	11.2849	sesquiα2-1 -Pi 2 days	3	108	31	0.138889	FALSE	3
NSP5_ARATH	11.5454	sesquiα2-1 -Pi 4 days	1	108	32	0.111111	FALSE	2
NSP5_ARATH	11.408	sesquiα2-1 -Pi 4 days	2	108	31	0.138889	FALSE	3
NSP5_ARATH	11.5715	sesquiα2-1 -Pi 4 days	3	108	25	0.305556	FALSE	9
NSP5_ARATH	11.4451	sesquiα2-1 control 2 days	1	108	29	0.194444	FALSE	5
NSP5_ARATH	10.6601	sesquiα2-1 control 2 days	2	108	27	0.25	FALSE	7
NSP5_ARATH	10.3582	sesquiα2-1 control 2 days	3	108	18	0.5	TRUE	16
NSP5_ARATH	11.0311	sesquiα2-1 control 4 days	1	108	31	0.138889	FALSE	3
NSP5_ARATH	10.993	sesquiα2-1 control 4 days	2	108	26	0.277778	FALSE	8
NSP5_ARATH	11.0255	sesquiα2-1 control 4 days	3	108	30	0.166667	FALSE	4
NSP5_ARATH	11.4231	SnRK1α1-OE -Pi 2 days	1	108	32	0.111111	FALSE	2
NSP5_ARATH	10.971	SnRK1α1-OE -Pi 2 days	2	108	31	0.138889	FALSE	3
NSP5_ARATH	11.1053	SnRK1α1-OE -Pi 2 days	3	108	31	0.138889	FALSE	3
NSP5_ARATH	11.0267	SnRK1α1-OE -Pi 4 days	1	108	27	0.25	FALSE	7
NSP5_ARATH	10.9022	SnRK1α1-OE -Pi 4 days	2	108	30	0.166667	FALSE	4
NSP5_ARATH	11.5229	SnRK1α1-OE -Pi 4 days	3	108	31	0.138889	FALSE	3
NSP5_ARATH	11.4776	SnRK1α1-OE control 2 days	1	108	31	0.138889	FALSE	3
NSP5_ARATH	11.2423	SnRK1α1-OE control 2 days	2	108	26	0.277778	FALSE	8
NSP5_ARATH	11.1376	SnRK1α1-OE control 2 days	3	108	31	0.138889	FALSE	3
NSP5_ARATH	10.9297	SnRK1α1-OE control 4 days	1	108	31	0.138889	FALSE	3
NSP5_ARATH	11.0966	SnRK1α1-OE control 4 days	2	108	31	0.138889	FALSE	3
NSP5_ARATH	10.9054	SnRK1α1-OE control 4 days	3	108	21	0.416667	FALSE	13
NSRA_ARATH	7.10973	Col-0 -Pi 4 days	2	69	8	0.652174	TRUE	1
NSRA_ARATH	7.25347	sesquiα2-1 -Pi 4 days	3	69	9	0.608696	TRUE	0
NSRA_ARATH	7.09657	SnRK1α1-OE control 4 days	1	69	6	0.73913	TRUE	3
NT101_ARATH	6.88806	Col-0 -Pi 2 days	1	108	7	0.805556	TRUE	26
NT101_ARATH	7.48991	Col-0 -Pi 2 days	2	108	10	0.722222	TRUE	23
NT101_ARATH	6.72575	Col-0 -Pi 2 days	3	108	7	0.805556	TRUE	26
NT101_ARATH	6.7048	Col-0 -Pi 4 days	1	108	4	0.888889	TRUE	29
NT101_ARATH	8.01799	Col-0 -Pi 4 days	2	108	15	0.583333	TRUE	18
NT101_ARATH	6.83552	Col-0 -Pi 4 days	3	108	7	0.805556	TRUE	26
NT101_ARATH	7.93927	Col-0 control 2 days	1	108	13	0.638889	TRUE	20
NT101_ARATH	8.60118	Col-0 control 2 days	2	108	19	0.472222	FALSE	14
NT101_ARATH	8.47577	Col-0 control 2 days	3	108	19	0.472222	FALSE	14
NT101_ARATH	6.30689	Col-0 control 4 days	1	108	4	0.888889	TRUE	29
NT101_ARATH	6.0502	Col-0 control 4 days	2	108	4	0.888889	TRUE	29
NT101_ARATH	7.90305	Col-0 control 4 days	3	108	13	0.638889	TRUE	20
NT101_ARATH	7.4266	amiR-KIN10/11-3 -Pi 2 days	1	108	10	0.722222	TRUE	23
NT101_ARATH	7.03601	amiR-KIN10/11-3 -Pi 2 days	2	108	7	0.805556	TRUE	26
NT101_ARATH	8.95682	amiR-KIN10/11-3 -Pi 2 days	3	108	24	0.333333	FALSE	9
NT101_ARATH	7.57435	amiR-KIN10/11-3 -Pi 4 days	1	108	13	0.638889	TRUE	20
NT101_ARATH	6.10015	amiR-KIN10/11-3 -Pi 4 days	2	108	4	0.888889	TRUE	29
NT101_ARATH	7.49453	amiR-KIN10/11-3 -Pi 4 days	3	108	10	0.722222	TRUE	23
NT101_ARATH	8.67817	amiR-KIN10/11-3 control 2 days	1	108	18	0.5	TRUE	15
NT101_ARATH	7.52867	amiR-KIN10/11-3 control 2 days	2	108	10	0.722222	TRUE	23
NT101_ARATH	8.32227	amiR-KIN10/11-3 control 2 days	3	108	18	0.5	TRUE	15
NT101_ARATH	7.68974	amiR-KIN10/11-3 control 4 days	1	108	13	0.638889	TRUE	20
NT101_ARATH	8.10423	amiR-KIN10/11-3 control 4 days	2	108	15	0.583333	TRUE	18
NT101_ARATH	7.39371	amiR-KIN10/11-3 control 4 days	3	108	10	0.722222	TRUE	23
NT101_ARATH	6.24569	sesquiα2-1 -Pi 2 days	1	108	4	0.888889	TRUE	29
NT101_ARATH	6.37248	sesquiα2-1 -Pi 2 days	2	108	4	0.888889	TRUE	29
NT101_ARATH	7.05495	sesquiα2-1 -Pi 2 days	3	108	7	0.805556	TRUE	26
NT101_ARATH	6.44392	sesquiα2-1 -Pi 4 days	1	108	4	0.888889	TRUE	29
NT101_ARATH	5.98797	sesquiα2-1 -Pi 4 days	2	108	3	0.916667	TRUE	30
NT101_ARATH	6.22181	sesquiα2-1 -Pi 4 days	3	108	4	0.888889	TRUE	29
NT101_ARATH	8.46334	sesquiα2-1 control 2 days	1	108	19	0.472222	FALSE	14
NT101_ARATH	6.10536	sesquiα2-1 control 2 days	2	108	4	0.888889	TRUE	29
NT101_ARATH	9.73205	sesquiα2-1 control 2 days	3	108	33	0.0833333	FALSE	0
NT101_ARATH	6.17937	sesquiα2-1 control 4 days	1	108	4	0.888889	TRUE	29
NT101_ARATH	7.73556	sesquiα2-1 control 4 days	2	108	13	0.638889	TRUE	20
NT101_ARATH	6.16808	sesquiα2-1 control 4 days	3	108	4	0.888889	TRUE	29
NT101_ARATH	6.32172	SnRK1α1-OE -Pi 2 days	1	108	4	0.888889	TRUE	29
NT101_ARATH	6.27538	SnRK1α1-OE -Pi 2 days	2	108	4	0.888889	TRUE	29
NT101_ARATH	7.8464	SnRK1α1-OE -Pi 2 days	3	108	13	0.638889	TRUE	20
NT101_ARATH	7.70441	SnRK1α1-OE -Pi 4 days	1	108	13	0.638889	TRUE	20
NT101_ARATH	6.34207	SnRK1α1-OE -Pi 4 days	2	108	4	0.888889	TRUE	29
NT101_ARATH	7.84175	SnRK1α1-OE -Pi 4 days	3	108	16	0.555556	TRUE	17
NT101_ARATH	7.98658	SnRK1α1-OE control 2 days	1	108	13	0.638889	TRUE	20
NT101_ARATH	7.86262	SnRK1α1-OE control 2 days	2	108	13	0.638889	TRUE	20
NT101_ARATH	7.17466	SnRK1α1-OE control 2 days	3	108	7	0.805556	TRUE	26
NT101_ARATH	6.36791	SnRK1α1-OE control 4 days	1	108	4	0.888889	TRUE	29
NT101_ARATH	6.79566	SnRK1α1-OE control 4 days	2	108	7	0.805556	TRUE	26
NT101_ARATH	7.75939	SnRK1α1-OE control 4 days	3	108	13	0.638889	TRUE	20
NT102_ARATH	7.67985	Col-0 -Pi 2 days	1	108	10	0.722222	TRUE	14
NT102_ARATH	7.52991	Col-0 control 2 days	1	108	9	0.75	TRUE	15
NT102_ARATH	6.77898	amiR-KIN10/11-3 control 2 days	3	108	5	0.861111	TRUE	19
NT102_ARATH	6.49262	amiR-KIN10/11-3 control 4 days	1	108	5	0.861111	TRUE	19
NT102_ARATH	7.67159	sesquiα2-1 -Pi 2 days	2	108	14	0.611111	TRUE	10
NT102_ARATH	7.20758	sesquiα2-1 control 2 days	2	108	10	0.722222	TRUE	14
NT102_ARATH	6.98866	sesquiα2-1 control 2 days	3	108	5	0.861111	TRUE	19
NTAQ1_ARATH	7.33937	Col-0 -Pi 4 days	2	36	9	0.25	FALSE	3
NTAQ1_ARATH	7.04681	Col-0 control 2 days	1	36	12	0	FALSE	0
NTAQ1_ARATH	7.74861	Col-0 control 2 days	2	36	11	0.0833333	FALSE	1
NTAQ1_ARATH	7.45991	amiR-KIN10/11-3 -Pi 4 days	2	36	11	0.0833333	FALSE	1
NTAQ1_ARATH	7.91583	amiR-KIN10/11-3 -Pi 4 days	3	36	12	0	FALSE	0
NTAQ1_ARATH	7.55927	amiR-KIN10/11-3 control 2 days	2	36	9	0.25	FALSE	3
NTAQ1_ARATH	6.72728	amiR-KIN10/11-3 control 4 days	1	36	8	0.333333	FALSE	4
NTAQ1_ARATH	7.38681	amiR-KIN10/11-3 control 4 days	2	36	11	0.0833333	FALSE	1
NTAQ1_ARATH	7.36142	amiR-KIN10/11-3 control 4 days	3	36	8	0.333333	FALSE	4
NTAQ1_ARATH	8.12564	sesquiα2-1 -Pi 4 days	3	36	12	0	FALSE	0
NTAQ1_ARATH	7.52276	sesquiα2-1 control 2 days	3	36	12	0	FALSE	0
NTAQ1_ARATH	7.85654	SnRK1α1-OE -Pi 2 days	3	36	11	0.0833333	FALSE	1
NTAQ1_ARATH	7.46881	SnRK1α1-OE -Pi 4 days	2	36	9	0.25	FALSE	3
NTAQ1_ARATH	7.37018	SnRK1α1-OE -Pi 4 days	3	36	10	0.166667	FALSE	2
NTAQ1_ARATH	7.82027	SnRK1α1-OE control 2 days	2	36	11	0.0833333	FALSE	1
NTAQ1_ARATH	6.92083	SnRK1α1-OE control 4 days	2	36	9	0.25	FALSE	3
NTF2_ARATH	10.8703	Col-0 -Pi 2 days	1	108	29	0.194444	FALSE	7
NTF2_ARATH	11.0275	Col-0 -Pi 2 days	2	108	30	0.166667	FALSE	6
NTF2_ARATH	10.9164	Col-0 -Pi 2 days	3	108	32	0.111111	FALSE	4
NTF2_ARATH	11.1404	Col-0 -Pi 4 days	1	108	33	0.0833333	FALSE	3
NTF2_ARATH	11.0563	Col-0 -Pi 4 days	2	108	31	0.138889	FALSE	5
NTF2_ARATH	11.0647	Col-0 -Pi 4 days	3	108	32	0.111111	FALSE	4
NTF2_ARATH	11.3332	Col-0 control 2 days	1	108	34	0.0555556	FALSE	2
NTF2_ARATH	11.1198	Col-0 control 2 days	2	108	29	0.194444	FALSE	7
NTF2_ARATH	11.1122	Col-0 control 2 days	3	108	29	0.194444	FALSE	7
NTF2_ARATH	10.603	Col-0 control 4 days	1	108	25	0.305556	FALSE	11
NTF2_ARATH	10.9387	Col-0 control 4 days	2	108	31	0.138889	FALSE	5
NTF2_ARATH	10.745	Col-0 control 4 days	3	108	32	0.111111	FALSE	4
NTF2_ARATH	11.241	amiR-KIN10/11-3 -Pi 2 days	1	108	33	0.0833333	FALSE	3
NTF2_ARATH	11.2118	amiR-KIN10/11-3 -Pi 2 days	2	108	33	0.0833333	FALSE	3
NTF2_ARATH	11.2016	amiR-KIN10/11-3 -Pi 2 days	3	108	31	0.138889	FALSE	5
NTF2_ARATH	11.072	amiR-KIN10/11-3 -Pi 4 days	1	108	33	0.0833333	FALSE	3
NTF2_ARATH	11.07	amiR-KIN10/11-3 -Pi 4 days	2	108	31	0.138889	FALSE	5
NTF2_ARATH	10.7925	amiR-KIN10/11-3 -Pi 4 days	3	108	28	0.222222	FALSE	8
NTF2_ARATH	11.3964	amiR-KIN10/11-3 control 2 days	1	108	33	0.0833333	FALSE	3
NTF2_ARATH	11.2496	amiR-KIN10/11-3 control 2 days	2	108	33	0.0833333	FALSE	3
NTF2_ARATH	11.4026	amiR-KIN10/11-3 control 2 days	3	108	33	0.0833333	FALSE	3
NTF2_ARATH	11.314	amiR-KIN10/11-3 control 4 days	1	108	32	0.111111	FALSE	4
NTF2_ARATH	11.4243	amiR-KIN10/11-3 control 4 days	2	108	33	0.0833333	FALSE	3
NTF2_ARATH	11.3463	amiR-KIN10/11-3 control 4 days	3	108	33	0.0833333	FALSE	3
NTF2_ARATH	11.1701	sesquiα2-1 -Pi 2 days	1	108	33	0.0833333	FALSE	3
NTF2_ARATH	11.0728	sesquiα2-1 -Pi 2 days	2	108	31	0.138889	FALSE	5
NTF2_ARATH	11.4126	sesquiα2-1 -Pi 2 days	3	108	33	0.0833333	FALSE	3
NTF2_ARATH	11.2544	sesquiα2-1 -Pi 4 days	1	108	35	0.0277778	FALSE	1
NTF2_ARATH	11.0168	sesquiα2-1 -Pi 4 days	2	108	33	0.0833333	FALSE	3
NTF2_ARATH	11.3255	sesquiα2-1 -Pi 4 days	3	108	28	0.222222	FALSE	8
NTF2_ARATH	11.4189	sesquiα2-1 control 2 days	1	108	33	0.0833333	FALSE	3
NTF2_ARATH	10.5185	sesquiα2-1 control 2 days	2	108	30	0.166667	FALSE	6
NTF2_ARATH	11.2337	sesquiα2-1 control 2 days	3	108	33	0.0833333	FALSE	3
NTF2_ARATH	11.075	sesquiα2-1 control 4 days	1	108	31	0.138889	FALSE	5
NTF2_ARATH	11.2115	sesquiα2-1 control 4 days	2	108	31	0.138889	FALSE	5
NTF2_ARATH	10.9241	sesquiα2-1 control 4 days	3	108	31	0.138889	FALSE	5
NTF2_ARATH	11.2173	SnRK1α1-OE -Pi 2 days	1	108	33	0.0833333	FALSE	3
NTF2_ARATH	10.9809	SnRK1α1-OE -Pi 2 days	2	108	31	0.138889	FALSE	5
NTF2_ARATH	10.9787	SnRK1α1-OE -Pi 2 days	3	108	32	0.111111	FALSE	4
NTF2_ARATH	11.1607	SnRK1α1-OE -Pi 4 days	1	108	32	0.111111	FALSE	4
NTF2_ARATH	10.8533	SnRK1α1-OE -Pi 4 days	2	108	31	0.138889	FALSE	5
NTF2_ARATH	11.1001	SnRK1α1-OE -Pi 4 days	3	108	32	0.111111	FALSE	4
NTF2_ARATH	11.1794	SnRK1α1-OE control 2 days	1	108	33	0.0833333	FALSE	3
NTF2_ARATH	11.2427	SnRK1α1-OE control 2 days	2	108	34	0.0555556	FALSE	2
NTF2_ARATH	11.2077	SnRK1α1-OE control 2 days	3	108	29	0.194444	FALSE	7
NTF2_ARATH	10.988	SnRK1α1-OE control 4 days	1	108	33	0.0833333	FALSE	3
NTF2_ARATH	11.0471	SnRK1α1-OE control 4 days	2	108	33	0.0833333	FALSE	3
NTF2_ARATH	11.3727	SnRK1α1-OE control 4 days	3	108	33	0.0833333	FALSE	3
NTF2A_ARATH	8.57606	Col-0 -Pi 2 days	1	108	24	0.333333	FALSE	12
NTF2A_ARATH	9.09724	Col-0 -Pi 2 days	2	108	35	0.0277778	FALSE	1
NTF2A_ARATH	8.17106	Col-0 -Pi 2 days	3	108	23	0.361111	FALSE	13
NTF2A_ARATH	6.5327	Col-0 -Pi 4 days	1	108	12	0.666667	TRUE	24
NTF2A_ARATH	7.96437	Col-0 -Pi 4 days	2	108	23	0.361111	FALSE	13
NTF2A_ARATH	6.96691	Col-0 -Pi 4 days	3	108	12	0.666667	TRUE	24
NTF2A_ARATH	9.00435	Col-0 control 2 days	1	108	34	0.0555556	FALSE	2
NTF2A_ARATH	9.06755	Col-0 control 2 days	2	108	24	0.333333	FALSE	12
NTF2A_ARATH	8.4431	Col-0 control 2 days	3	108	24	0.333333	FALSE	12
NTF2A_ARATH	8.10014	Col-0 control 4 days	1	108	23	0.361111	FALSE	13
NTF2A_ARATH	8.29854	Col-0 control 4 days	2	108	24	0.333333	FALSE	12
NTF2A_ARATH	8.05082	Col-0 control 4 days	3	108	24	0.333333	FALSE	12
NTF2A_ARATH	8.67226	amiR-KIN10/11-3 -Pi 2 days	1	108	33	0.0833333	FALSE	3
NTF2A_ARATH	8.03219	amiR-KIN10/11-3 -Pi 2 days	2	108	23	0.361111	FALSE	13
NTF2A_ARATH	8.83263	amiR-KIN10/11-3 -Pi 2 days	3	108	36	0	FALSE	0
NTF2A_ARATH	8.25095	amiR-KIN10/11-3 -Pi 4 days	1	108	31	0.138889	FALSE	5
NTF2A_ARATH	7.91498	amiR-KIN10/11-3 -Pi 4 days	2	108	22	0.388889	FALSE	14
NTF2A_ARATH	8.12473	amiR-KIN10/11-3 -Pi 4 days	3	108	23	0.361111	FALSE	13
NTF2A_ARATH	8.62493	amiR-KIN10/11-3 control 2 days	1	108	36	0	FALSE	0
NTF2A_ARATH	8.78946	amiR-KIN10/11-3 control 2 days	2	108	36	0	FALSE	0
NTF2A_ARATH	8.88025	amiR-KIN10/11-3 control 2 days	3	108	34	0.0555556	FALSE	2
NTF2A_ARATH	8.70396	amiR-KIN10/11-3 control 4 days	1	108	33	0.0833333	FALSE	3
NTF2A_ARATH	8.81719	amiR-KIN10/11-3 control 4 days	2	108	34	0.0555556	FALSE	2
NTF2A_ARATH	8.38397	amiR-KIN10/11-3 control 4 days	3	108	22	0.388889	FALSE	14
NTF2A_ARATH	7.55502	sesquiα2-1 -Pi 2 days	1	108	21	0.416667	FALSE	15
NTF2A_ARATH	8.98522	sesquiα2-1 -Pi 2 days	2	108	34	0.0555556	FALSE	2
NTF2A_ARATH	8.95644	sesquiα2-1 -Pi 2 days	3	108	36	0	FALSE	0
NTF2A_ARATH	9.11707	sesquiα2-1 -Pi 4 days	1	108	36	0	FALSE	0
NTF2A_ARATH	7.97819	sesquiα2-1 -Pi 4 days	2	108	23	0.361111	FALSE	13
NTF2A_ARATH	8.77884	sesquiα2-1 -Pi 4 days	3	108	36	0	FALSE	0
NTF2A_ARATH	8.89912	sesquiα2-1 control 2 days	1	108	23	0.361111	FALSE	13
NTF2A_ARATH	7.3999	sesquiα2-1 control 2 days	2	108	20	0.444444	FALSE	16
NTF2A_ARATH	6.92205	sesquiα2-1 control 2 days	3	108	12	0.666667	TRUE	24
NTF2A_ARATH	8.7055	sesquiα2-1 control 4 days	1	108	33	0.0833333	FALSE	3
NTF2A_ARATH	8.16482	sesquiα2-1 control 4 days	2	108	21	0.416667	FALSE	15
NTF2A_ARATH	8.06061	sesquiα2-1 control 4 days	3	108	22	0.388889	FALSE	14
NTF2A_ARATH	8.7029	SnRK1α1-OE -Pi 2 days	1	108	34	0.0555556	FALSE	2
NTF2A_ARATH	8.56421	SnRK1α1-OE -Pi 2 days	2	108	33	0.0833333	FALSE	3
NTF2A_ARATH	8.91284	SnRK1α1-OE -Pi 2 days	3	108	34	0.0555556	FALSE	2
NTF2A_ARATH	8.25625	SnRK1α1-OE -Pi 4 days	1	108	24	0.333333	FALSE	12
NTF2A_ARATH	7.9345	SnRK1α1-OE -Pi 4 days	2	108	22	0.388889	FALSE	14
NTF2A_ARATH	8.74911	SnRK1α1-OE -Pi 4 days	3	108	24	0.333333	FALSE	12
NTF2A_ARATH	8.35282	SnRK1α1-OE control 2 days	1	108	23	0.361111	FALSE	13
NTF2A_ARATH	6.83716	SnRK1α1-OE control 2 days	2	108	12	0.666667	TRUE	24
NTF2A_ARATH	8.63795	SnRK1α1-OE control 2 days	3	108	35	0.0277778	FALSE	1
NTF2A_ARATH	8.42982	SnRK1α1-OE control 4 days	1	108	24	0.333333	FALSE	12
NTF2A_ARATH	6.77698	SnRK1α1-OE control 4 days	2	108	12	0.666667	TRUE	24
NTF2A_ARATH	7.82269	SnRK1α1-OE control 4 days	3	108	22	0.388889	FALSE	14
NTF2B_ARATH	10.0081	Col-0 -Pi 2 days	1	108	36	0	FALSE	0
NTF2B_ARATH	10.6456	Col-0 -Pi 2 days	2	108	32	0.111111	FALSE	4
NTF2B_ARATH	10.6099	Col-0 -Pi 2 days	3	108	32	0.111111	FALSE	4
NTF2B_ARATH	9.94432	Col-0 -Pi 4 days	1	108	32	0.111111	FALSE	4
NTF2B_ARATH	10.5275	Col-0 -Pi 4 days	2	108	32	0.111111	FALSE	4
NTF2B_ARATH	10.4178	Col-0 -Pi 4 days	3	108	27	0.25	FALSE	9
NTF2B_ARATH	10.5888	Col-0 control 2 days	1	108	32	0.111111	FALSE	4
NTF2B_ARATH	10.183	Col-0 control 2 days	2	108	36	0	FALSE	0
NTF2B_ARATH	10.2946	Col-0 control 2 days	3	108	36	0	FALSE	0
NTF2B_ARATH	9.76418	Col-0 control 4 days	1	108	32	0.111111	FALSE	4
NTF2B_ARATH	10.0779	Col-0 control 4 days	2	108	36	0	FALSE	0
NTF2B_ARATH	9.51469	Col-0 control 4 days	3	108	36	0	FALSE	0
NTF2B_ARATH	10.4389	amiR-KIN10/11-3 -Pi 2 days	1	108	32	0.111111	FALSE	4
NTF2B_ARATH	10.4451	amiR-KIN10/11-3 -Pi 2 days	2	108	36	0	FALSE	0
NTF2B_ARATH	10.3491	amiR-KIN10/11-3 -Pi 2 days	3	108	36	0	FALSE	0
NTF2B_ARATH	10.5194	amiR-KIN10/11-3 -Pi 4 days	1	108	32	0.111111	FALSE	4
NTF2B_ARATH	10.4477	amiR-KIN10/11-3 -Pi 4 days	2	108	32	0.111111	FALSE	4
NTF2B_ARATH	10.3623	amiR-KIN10/11-3 -Pi 4 days	3	108	32	0.111111	FALSE	4
NTF2B_ARATH	10.8726	amiR-KIN10/11-3 control 2 days	1	108	36	0	FALSE	0
NTF2B_ARATH	10.5352	amiR-KIN10/11-3 control 2 days	2	108	32	0.111111	FALSE	4
NTF2B_ARATH	10.3109	amiR-KIN10/11-3 control 2 days	3	108	32	0.111111	FALSE	4
NTF2B_ARATH	10.7296	amiR-KIN10/11-3 control 4 days	1	108	32	0.111111	FALSE	4
NTF2B_ARATH	10.6167	amiR-KIN10/11-3 control 4 days	2	108	32	0.111111	FALSE	4
NTF2B_ARATH	10.5476	amiR-KIN10/11-3 control 4 days	3	108	32	0.111111	FALSE	4
NTF2B_ARATH	10.0679	sesquiα2-1 -Pi 2 days	1	108	32	0.111111	FALSE	4
NTF2B_ARATH	10.7408	sesquiα2-1 -Pi 2 days	2	108	36	0	FALSE	0
NTF2B_ARATH	10.6201	sesquiα2-1 -Pi 2 days	3	108	32	0.111111	FALSE	4
NTF2B_ARATH	10.5083	sesquiα2-1 -Pi 4 days	1	108	36	0	FALSE	0
NTF2B_ARATH	10.0841	sesquiα2-1 -Pi 4 days	2	108	36	0	FALSE	0
NTF2B_ARATH	10.3056	sesquiα2-1 -Pi 4 days	3	108	32	0.111111	FALSE	4
NTF2B_ARATH	10.6636	sesquiα2-1 control 2 days	1	108	32	0.111111	FALSE	4
NTF2B_ARATH	10.3044	sesquiα2-1 control 2 days	2	108	32	0.111111	FALSE	4
NTF2B_ARATH	11.0268	sesquiα2-1 control 2 days	3	108	36	0	FALSE	0
NTF2B_ARATH	10.8349	sesquiα2-1 control 4 days	1	108	32	0.111111	FALSE	4
NTF2B_ARATH	10.5538	sesquiα2-1 control 4 days	2	108	36	0	FALSE	0
NTF2B_ARATH	10.6165	sesquiα2-1 control 4 days	3	108	32	0.111111	FALSE	4
NTF2B_ARATH	10.281	SnRK1α1-OE -Pi 2 days	1	108	27	0.25	FALSE	9
NTF2B_ARATH	10.3666	SnRK1α1-OE -Pi 2 days	2	108	36	0	FALSE	0
NTF2B_ARATH	10.5449	SnRK1α1-OE -Pi 2 days	3	108	32	0.111111	FALSE	4
NTF2B_ARATH	10.6894	SnRK1α1-OE -Pi 4 days	1	108	32	0.111111	FALSE	4
NTF2B_ARATH	10.2831	SnRK1α1-OE -Pi 4 days	2	108	32	0.111111	FALSE	4
NTF2B_ARATH	10.6338	SnRK1α1-OE -Pi 4 days	3	108	32	0.111111	FALSE	4
NTF2B_ARATH	10.383	SnRK1α1-OE control 2 days	1	108	32	0.111111	FALSE	4
NTF2B_ARATH	9.9128	SnRK1α1-OE control 2 days	2	108	32	0.111111	FALSE	4
NTF2B_ARATH	10.6684	SnRK1α1-OE control 2 days	3	108	36	0	FALSE	0
NTF2B_ARATH	10.7186	SnRK1α1-OE control 4 days	1	108	32	0.111111	FALSE	4
NTF2B_ARATH	9.8144	SnRK1α1-OE control 4 days	2	108	27	0.25	FALSE	9
NTF2B_ARATH	10.5063	SnRK1α1-OE control 4 days	3	108	36	0	FALSE	0
NTH2_ARATH	7.48686	Col-0 -Pi 2 days	2	36	12	0	FALSE	0
NTH2_ARATH	8.46126	Col-0 -Pi 4 days	1	36	12	0	FALSE	0
NTH2_ARATH	7.49264	Col-0 -Pi 4 days	2	36	10	0.166667	FALSE	2
NTH2_ARATH	7.63353	Col-0 control 2 days	1	36	12	0	FALSE	0
NTH2_ARATH	7.31494	Col-0 control 4 days	2	36	12	0	FALSE	0
NTH2_ARATH	7.9037	amiR-KIN10/11-3 -Pi 2 days	1	36	10	0.166667	FALSE	2
NTH2_ARATH	7.40858	amiR-KIN10/11-3 -Pi 2 days	2	36	10	0.166667	FALSE	2
NTH2_ARATH	7.84241	amiR-KIN10/11-3 -Pi 2 days	3	36	12	0	FALSE	0
NTH2_ARATH	8.11412	amiR-KIN10/11-3 -Pi 4 days	3	36	12	0	FALSE	0
NTH2_ARATH	8.27278	amiR-KIN10/11-3 control 2 days	1	36	12	0	FALSE	0
NTH2_ARATH	7.70184	amiR-KIN10/11-3 control 2 days	3	36	11	0.0833333	FALSE	1
NTH2_ARATH	7.90929	amiR-KIN10/11-3 control 4 days	3	36	12	0	FALSE	0
NTH2_ARATH	8.03858	sesquiα2-1 -Pi 2 days	2	36	12	0	FALSE	0
NTH2_ARATH	8.25629	sesquiα2-1 -Pi 4 days	1	36	12	0	FALSE	0
NTH2_ARATH	7.91956	sesquiα2-1 -Pi 4 days	2	36	11	0.0833333	FALSE	1
NTH2_ARATH	7.97827	sesquiα2-1 -Pi 4 days	3	36	12	0	FALSE	0
NTH2_ARATH	6.77609	sesquiα2-1 control 2 days	1	36	12	0	FALSE	0
NTH2_ARATH	7.80749	sesquiα2-1 control 4 days	3	36	12	0	FALSE	0
NTH2_ARATH	7.59853	SnRK1α1-OE -Pi 2 days	3	36	12	0	FALSE	0
NTH2_ARATH	7.75553	SnRK1α1-OE -Pi 4 days	1	36	12	0	FALSE	0
NTL9_ARATH	7.5408	Col-0 -Pi 4 days	2	108	5	0.861111	TRUE	11
NTL9_ARATH	7.80281	Col-0 -Pi 4 days	3	108	6	0.833333	TRUE	10
NTL9_ARATH	7.55442	amiR-KIN10/11-3 -Pi 2 days	3	108	6	0.833333	TRUE	10
NTL9_ARATH	7.60426	amiR-KIN10/11-3 -Pi 4 days	1	108	5	0.861111	TRUE	11
NTL9_ARATH	7.58893	amiR-KIN10/11-3 -Pi 4 days	2	108	5	0.861111	TRUE	11
NTL9_ARATH	7.31977	amiR-KIN10/11-3 control 4 days	2	108	5	0.861111	TRUE	11
NTL9_ARATH	7.5112	SnRK1α1-OE -Pi 2 days	2	108	5	0.861111	TRUE	11
NTL9_ARATH	7.67488	SnRK1α1-OE -Pi 4 days	1	108	5	0.861111	TRUE	11
NTM1_ARATH	5.84734	Col-0 -Pi 2 days	1	69	8	0.652174	TRUE	12
NTM1_ARATH	5.67184	Col-0 -Pi 2 days	3	69	11	0.521739	TRUE	9
NTM1_ARATH	5.59805	amiR-KIN10/11-3 -Pi 4 days	2	69	8	0.652174	TRUE	12
NTM1_ARATH	5.69822	sesquiα2-1 control 2 days	2	69	9	0.608696	TRUE	11
NTM1_ARATH	5.87583	SnRK1α1-OE -Pi 2 days	3	69	10	0.565217	TRUE	10
NTM1_ARATH	5.46936	SnRK1α1-OE control 2 days	1	69	9	0.608696	TRUE	11
NTM1_ARATH	5.4514	SnRK1α1-OE control 2 days	3	69	9	0.608696	TRUE	11
NU107_ARATH	8.20472	Col-0 -Pi 2 days	2	108	22	0.388889	FALSE	13
NU107_ARATH	5.43646	Col-0 -Pi 2 days	3	108	5	0.861111	TRUE	30
NU107_ARATH	8.76245	Col-0 -Pi 4 days	1	108	26	0.277778	FALSE	9
NU107_ARATH	7.7575	Col-0 -Pi 4 days	2	108	19	0.472222	FALSE	16
NU107_ARATH	7.14865	Col-0 -Pi 4 days	3	108	16	0.555556	TRUE	19
NU107_ARATH	5.96752	Col-0 control 2 days	1	108	7	0.805556	TRUE	28
NU107_ARATH	7.37855	Col-0 control 2 days	2	108	17	0.527778	TRUE	18
NU107_ARATH	7.37235	Col-0 control 2 days	3	108	15	0.583333	TRUE	20
NU107_ARATH	7.26648	Col-0 control 4 days	1	108	15	0.583333	TRUE	20
NU107_ARATH	6.34603	Col-0 control 4 days	2	108	10	0.722222	TRUE	25
NU107_ARATH	6.19282	Col-0 control 4 days	3	108	10	0.722222	TRUE	25
NU107_ARATH	5.27297	amiR-KIN10/11-3 -Pi 2 days	1	108	5	0.861111	TRUE	30
NU107_ARATH	7.09053	amiR-KIN10/11-3 -Pi 2 days	2	108	17	0.527778	TRUE	18
NU107_ARATH	8.0921	amiR-KIN10/11-3 -Pi 2 days	3	108	22	0.388889	FALSE	13
NU107_ARATH	6.72769	amiR-KIN10/11-3 -Pi 4 days	1	108	10	0.722222	TRUE	25
NU107_ARATH	5.45385	amiR-KIN10/11-3 -Pi 4 days	3	108	5	0.861111	TRUE	30
NU107_ARATH	9.11413	amiR-KIN10/11-3 control 2 days	1	108	28	0.222222	FALSE	7
NU107_ARATH	6.7224	amiR-KIN10/11-3 control 2 days	2	108	12	0.666667	TRUE	23
NU107_ARATH	6.57307	amiR-KIN10/11-3 control 2 days	3	108	12	0.666667	TRUE	23
NU107_ARATH	6.29132	amiR-KIN10/11-3 control 4 days	1	108	8	0.777778	TRUE	27
NU107_ARATH	7.47256	amiR-KIN10/11-3 control 4 days	2	108	17	0.527778	TRUE	18
NU107_ARATH	8.15528	amiR-KIN10/11-3 control 4 days	3	108	22	0.388889	FALSE	13
NU107_ARATH	7.53044	sesquiα2-1 -Pi 2 days	1	108	21	0.416667	FALSE	14
NU107_ARATH	8.22856	sesquiα2-1 -Pi 2 days	2	108	21	0.416667	FALSE	14
NU107_ARATH	7.35997	sesquiα2-1 -Pi 2 days	3	108	17	0.527778	TRUE	18
NU107_ARATH	8.38196	sesquiα2-1 -Pi 4 days	1	108	25	0.305556	FALSE	10
NU107_ARATH	8.15135	sesquiα2-1 -Pi 4 days	2	108	28	0.222222	FALSE	7
NU107_ARATH	9.09974	sesquiα2-1 -Pi 4 days	3	108	25	0.305556	FALSE	10
NU107_ARATH	7.72733	sesquiα2-1 control 2 days	1	108	17	0.527778	TRUE	18
NU107_ARATH	6.91297	sesquiα2-1 control 2 days	2	108	14	0.611111	TRUE	21
NU107_ARATH	8.8711	sesquiα2-1 control 2 days	3	108	28	0.222222	FALSE	7
NU107_ARATH	6.88004	sesquiα2-1 control 4 days	1	108	15	0.583333	TRUE	20
NU107_ARATH	6.52123	sesquiα2-1 control 4 days	2	108	10	0.722222	TRUE	25
NU107_ARATH	6.99869	sesquiα2-1 control 4 days	3	108	15	0.583333	TRUE	20
NU107_ARATH	7.43989	SnRK1α1-OE -Pi 2 days	1	108	17	0.527778	TRUE	18
NU107_ARATH	7.28626	SnRK1α1-OE -Pi 2 days	2	108	15	0.583333	TRUE	20
NU107_ARATH	8.29786	SnRK1α1-OE -Pi 2 days	3	108	26	0.277778	FALSE	9
NU107_ARATH	7.26746	SnRK1α1-OE -Pi 4 days	1	108	15	0.583333	TRUE	20
NU107_ARATH	7.3538	SnRK1α1-OE -Pi 4 days	2	108	15	0.583333	TRUE	20
NU107_ARATH	7.31571	SnRK1α1-OE -Pi 4 days	3	108	15	0.583333	TRUE	20
NU107_ARATH	7.04769	SnRK1α1-OE control 2 days	1	108	16	0.555556	TRUE	19
NU107_ARATH	7.47692	SnRK1α1-OE control 2 days	2	108	17	0.527778	TRUE	18
NU107_ARATH	5.43317	SnRK1α1-OE control 2 days	3	108	5	0.861111	TRUE	30
NU107_ARATH	5.69292	SnRK1α1-OE control 4 days	1	108	5	0.861111	TRUE	30
NU107_ARATH	6.51586	SnRK1α1-OE control 4 days	2	108	10	0.722222	TRUE	25
NU107_ARATH	8.19997	SnRK1α1-OE control 4 days	3	108	22	0.388889	FALSE	13
NU133_ARATH	5.50002	Col-0 -Pi 2 days	1	108	2	0.944444	TRUE	23
NU133_ARATH	8.00717	Col-0 -Pi 2 days	2	108	7	0.805556	TRUE	18
NU133_ARATH	7.01492	Col-0 -Pi 2 days	3	108	4	0.888889	TRUE	21
NU133_ARATH	7.60078	Col-0 -Pi 4 days	1	108	6	0.833333	TRUE	19
NU133_ARATH	8.46887	Col-0 -Pi 4 days	2	108	12	0.666667	TRUE	13
NU133_ARATH	6.12956	Col-0 -Pi 4 days	3	108	2	0.944444	TRUE	23
NU133_ARATH	6.99116	Col-0 control 2 days	1	108	4	0.888889	TRUE	21
NU133_ARATH	6.35442	Col-0 control 2 days	2	108	3	0.916667	TRUE	22
NU133_ARATH	7.38705	Col-0 control 2 days	3	108	5	0.861111	TRUE	20
NU133_ARATH	6.29694	Col-0 control 4 days	1	108	2	0.944444	TRUE	23
NU133_ARATH	7.65558	Col-0 control 4 days	2	108	5	0.861111	TRUE	20
NU133_ARATH	6.05565	Col-0 control 4 days	3	108	2	0.944444	TRUE	23
NU133_ARATH	6.38485	amiR-KIN10/11-3 -Pi 2 days	1	108	3	0.916667	TRUE	22
NU133_ARATH	7.04351	amiR-KIN10/11-3 -Pi 2 days	2	108	4	0.888889	TRUE	21
NU133_ARATH	7.47061	amiR-KIN10/11-3 -Pi 2 days	3	108	5	0.861111	TRUE	20
NU133_ARATH	6.83843	amiR-KIN10/11-3 -Pi 4 days	1	108	3	0.916667	TRUE	22
NU133_ARATH	7.00643	amiR-KIN10/11-3 -Pi 4 days	2	108	4	0.888889	TRUE	21
NU133_ARATH	6.35548	amiR-KIN10/11-3 -Pi 4 days	3	108	2	0.944444	TRUE	23
NU133_ARATH	7.67137	amiR-KIN10/11-3 control 2 days	1	108	6	0.833333	TRUE	19
NU133_ARATH	7.78484	amiR-KIN10/11-3 control 2 days	2	108	6	0.833333	TRUE	19
NU133_ARATH	6.29113	amiR-KIN10/11-3 control 2 days	3	108	2	0.944444	TRUE	23
NU133_ARATH	6.02282	amiR-KIN10/11-3 control 4 days	1	108	2	0.944444	TRUE	23
NU133_ARATH	6.87118	amiR-KIN10/11-3 control 4 days	2	108	3	0.916667	TRUE	22
NU133_ARATH	7.10514	amiR-KIN10/11-3 control 4 days	3	108	4	0.888889	TRUE	21
NU133_ARATH	7.29175	sesquiα2-1 -Pi 2 days	1	108	5	0.861111	TRUE	20
NU133_ARATH	8.32435	sesquiα2-1 -Pi 2 days	2	108	7	0.805556	TRUE	18
NU133_ARATH	7.74761	sesquiα2-1 -Pi 2 days	3	108	6	0.833333	TRUE	19
NU133_ARATH	7.04197	sesquiα2-1 -Pi 4 days	1	108	3	0.916667	TRUE	22
NU133_ARATH	8.14722	sesquiα2-1 -Pi 4 days	2	108	9	0.75	TRUE	16
NU133_ARATH	8.20994	sesquiα2-1 -Pi 4 days	3	108	8	0.777778	TRUE	17
NU133_ARATH	8.07309	sesquiα2-1 control 2 days	1	108	8	0.777778	TRUE	17
NU133_ARATH	7.31403	sesquiα2-1 control 2 days	2	108	5	0.861111	TRUE	20
NU133_ARATH	7.58028	sesquiα2-1 control 2 days	3	108	5	0.861111	TRUE	20
NU133_ARATH	7.4781	sesquiα2-1 control 4 days	1	108	5	0.861111	TRUE	20
NU133_ARATH	6.19496	sesquiα2-1 control 4 days	2	108	2	0.944444	TRUE	23
NU133_ARATH	7.18019	sesquiα2-1 control 4 days	3	108	4	0.888889	TRUE	21
NU133_ARATH	7.80649	SnRK1α1-OE -Pi 2 days	1	108	6	0.833333	TRUE	19
NU133_ARATH	7.45074	SnRK1α1-OE -Pi 2 days	2	108	5	0.861111	TRUE	20
NU133_ARATH	7.02768	SnRK1α1-OE -Pi 2 days	3	108	4	0.888889	TRUE	21
NU133_ARATH	6.37722	SnRK1α1-OE -Pi 4 days	1	108	2	0.944444	TRUE	23
NU133_ARATH	7.04598	SnRK1α1-OE -Pi 4 days	2	108	4	0.888889	TRUE	21
NU133_ARATH	8.18193	SnRK1α1-OE -Pi 4 days	3	108	8	0.777778	TRUE	17
NU133_ARATH	6.92591	SnRK1α1-OE control 2 days	1	108	4	0.888889	TRUE	21
NU133_ARATH	8.49101	SnRK1α1-OE control 2 days	2	108	8	0.777778	TRUE	17
NU133_ARATH	7.51438	SnRK1α1-OE control 2 days	3	108	5	0.861111	TRUE	20
NU133_ARATH	7.62148	SnRK1α1-OE control 4 days	1	108	5	0.861111	TRUE	20
NU133_ARATH	6.37135	SnRK1α1-OE control 4 days	2	108	3	0.916667	TRUE	22
NU133_ARATH	8.47823	SnRK1α1-OE control 4 days	3	108	10	0.722222	TRUE	15
NU155_ARATH	9.8318	Col-0 -Pi 2 days	1	108	16	0.555556	TRUE	16
NU155_ARATH	10.1761	Col-0 -Pi 2 days	2	108	18	0.5	TRUE	14
NU155_ARATH	9.47805	Col-0 -Pi 2 days	3	108	13	0.638889	TRUE	19
NU155_ARATH	10.596	Col-0 -Pi 4 days	1	108	22	0.388889	FALSE	10
NU155_ARATH	9.12866	Col-0 -Pi 4 days	2	108	9	0.75	TRUE	23
NU155_ARATH	9.35342	Col-0 -Pi 4 days	3	108	13	0.638889	TRUE	19
NU155_ARATH	10.7114	Col-0 control 2 days	1	108	19	0.472222	FALSE	13
NU155_ARATH	10.0139	Col-0 control 2 days	2	108	16	0.555556	TRUE	16
NU155_ARATH	10.3818	Col-0 control 2 days	3	108	17	0.527778	TRUE	15
NU155_ARATH	9.31802	Col-0 control 4 days	1	108	12	0.666667	TRUE	20
NU155_ARATH	8.7047	Col-0 control 4 days	2	108	6	0.833333	TRUE	26
NU155_ARATH	9.44156	Col-0 control 4 days	3	108	13	0.638889	TRUE	19
NU155_ARATH	9.31344	amiR-KIN10/11-3 -Pi 2 days	1	108	12	0.666667	TRUE	20
NU155_ARATH	9.17285	amiR-KIN10/11-3 -Pi 2 days	2	108	10	0.722222	TRUE	22
NU155_ARATH	10.0229	amiR-KIN10/11-3 -Pi 2 days	3	108	17	0.527778	TRUE	15
NU155_ARATH	10.0299	amiR-KIN10/11-3 -Pi 4 days	1	108	16	0.555556	TRUE	16
NU155_ARATH	9.79854	amiR-KIN10/11-3 -Pi 4 days	2	108	12	0.666667	TRUE	20
NU155_ARATH	10.0815	amiR-KIN10/11-3 -Pi 4 days	3	108	18	0.5	TRUE	14
NU155_ARATH	9.86463	amiR-KIN10/11-3 control 2 days	1	108	13	0.638889	TRUE	19
NU155_ARATH	10.2919	amiR-KIN10/11-3 control 2 days	2	108	16	0.555556	TRUE	16
NU155_ARATH	9.4525	amiR-KIN10/11-3 control 2 days	3	108	13	0.638889	TRUE	19
NU155_ARATH	9.56512	amiR-KIN10/11-3 control 4 days	1	108	13	0.638889	TRUE	19
NU155_ARATH	10.3001	amiR-KIN10/11-3 control 4 days	2	108	17	0.527778	TRUE	15
NU155_ARATH	9.95783	amiR-KIN10/11-3 control 4 days	3	108	14	0.611111	TRUE	18
NU155_ARATH	9.62318	sesquiα2-1 -Pi 2 days	1	108	12	0.666667	TRUE	20
NU155_ARATH	9.62501	sesquiα2-1 -Pi 2 days	2	108	13	0.638889	TRUE	19
NU155_ARATH	10.1206	sesquiα2-1 -Pi 2 days	3	108	17	0.527778	TRUE	15
NU155_ARATH	10.0403	sesquiα2-1 -Pi 4 days	1	108	15	0.583333	TRUE	17
NU155_ARATH	9.54699	sesquiα2-1 -Pi 4 days	2	108	11	0.694444	TRUE	21
NU155_ARATH	10.4424	sesquiα2-1 -Pi 4 days	3	108	18	0.5	TRUE	14
NU155_ARATH	9.9554	sesquiα2-1 control 2 days	1	108	15	0.583333	TRUE	17
NU155_ARATH	8.59813	sesquiα2-1 control 2 days	2	108	5	0.861111	TRUE	27
NU155_ARATH	10.3271	sesquiα2-1 control 2 days	3	108	21	0.416667	FALSE	11
NU155_ARATH	9.43278	sesquiα2-1 control 4 days	1	108	9	0.75	TRUE	23
NU155_ARATH	9.66948	sesquiα2-1 control 4 days	2	108	12	0.666667	TRUE	20
NU155_ARATH	9.2856	sesquiα2-1 control 4 days	3	108	12	0.666667	TRUE	20
NU155_ARATH	9.45156	SnRK1α1-OE -Pi 2 days	1	108	10	0.722222	TRUE	22
NU155_ARATH	9.15839	SnRK1α1-OE -Pi 2 days	2	108	11	0.694444	TRUE	21
NU155_ARATH	9.38424	SnRK1α1-OE -Pi 2 days	3	108	11	0.694444	TRUE	21
NU155_ARATH	10.3542	SnRK1α1-OE -Pi 4 days	1	108	19	0.472222	FALSE	13
NU155_ARATH	8.92934	SnRK1α1-OE -Pi 4 days	2	108	10	0.722222	TRUE	22
NU155_ARATH	9.82311	SnRK1α1-OE -Pi 4 days	3	108	16	0.555556	TRUE	16
NU155_ARATH	10.334	SnRK1α1-OE control 2 days	1	108	16	0.555556	TRUE	16
NU155_ARATH	10.0312	SnRK1α1-OE control 2 days	2	108	15	0.583333	TRUE	17
NU155_ARATH	9.89818	SnRK1α1-OE control 2 days	3	108	13	0.638889	TRUE	19
NU155_ARATH	9.17687	SnRK1α1-OE control 4 days	1	108	11	0.694444	TRUE	21
NU155_ARATH	9.68546	SnRK1α1-OE control 4 days	2	108	14	0.611111	TRUE	18
NU155_ARATH	10.8539	SnRK1α1-OE control 4 days	3	108	22	0.388889	FALSE	10
NU160_ARATH	8.04317	Col-0 -Pi 2 days	1	108	7	0.805556	TRUE	20
NU160_ARATH	7.32121	Col-0 -Pi 2 days	2	108	4	0.888889	TRUE	23
NU160_ARATH	7.15049	Col-0 -Pi 2 days	3	108	3	0.916667	TRUE	24
NU160_ARATH	8.80684	Col-0 -Pi 4 days	1	108	11	0.694444	TRUE	16
NU160_ARATH	6.59503	Col-0 -Pi 4 days	2	108	1	0.972222	TRUE	26
NU160_ARATH	6.5022	Col-0 -Pi 4 days	3	108	1	0.972222	TRUE	26
NU160_ARATH	7.89529	Col-0 control 2 days	1	108	6	0.833333	TRUE	21
NU160_ARATH	6.76958	Col-0 control 2 days	2	108	2	0.944444	TRUE	25
NU160_ARATH	7.67994	Col-0 control 2 days	3	108	5	0.861111	TRUE	22
NU160_ARATH	7.80061	Col-0 control 4 days	1	108	5	0.861111	TRUE	22
NU160_ARATH	7.60004	Col-0 control 4 days	2	108	5	0.861111	TRUE	22
NU160_ARATH	6.95312	Col-0 control 4 days	3	108	2	0.944444	TRUE	25
NU160_ARATH	7.10806	amiR-KIN10/11-3 -Pi 2 days	1	108	2	0.944444	TRUE	25
NU160_ARATH	7.26034	amiR-KIN10/11-3 -Pi 2 days	2	108	4	0.888889	TRUE	23
NU160_ARATH	7.05222	amiR-KIN10/11-3 -Pi 2 days	3	108	2	0.944444	TRUE	25
NU160_ARATH	7.85943	amiR-KIN10/11-3 -Pi 4 days	1	108	6	0.833333	TRUE	21
NU160_ARATH	6.50138	amiR-KIN10/11-3 -Pi 4 days	2	108	1	0.972222	TRUE	26
NU160_ARATH	6.90578	amiR-KIN10/11-3 -Pi 4 days	3	108	2	0.944444	TRUE	25
NU160_ARATH	8.30531	amiR-KIN10/11-3 control 2 days	1	108	7	0.805556	TRUE	20
NU160_ARATH	7.3174	amiR-KIN10/11-3 control 2 days	2	108	3	0.916667	TRUE	24
NU160_ARATH	8.75631	amiR-KIN10/11-3 control 4 days	1	108	10	0.722222	TRUE	17
NU160_ARATH	7.00405	amiR-KIN10/11-3 control 4 days	2	108	2	0.944444	TRUE	25
NU160_ARATH	7.25708	amiR-KIN10/11-3 control 4 days	3	108	3	0.916667	TRUE	24
NU160_ARATH	6.43295	sesquiα2-1 -Pi 2 days	1	108	2	0.944444	TRUE	25
NU160_ARATH	6.69185	sesquiα2-1 -Pi 2 days	2	108	2	0.944444	TRUE	25
NU160_ARATH	7.62526	sesquiα2-1 -Pi 2 days	3	108	4	0.888889	TRUE	23
NU160_ARATH	9.50525	sesquiα2-1 -Pi 4 days	1	108	18	0.5	TRUE	9
NU160_ARATH	6.82783	sesquiα2-1 -Pi 4 days	2	108	2	0.944444	TRUE	25
NU160_ARATH	8.26147	sesquiα2-1 -Pi 4 days	3	108	9	0.75	TRUE	18
NU160_ARATH	6.90765	sesquiα2-1 control 2 days	1	108	2	0.944444	TRUE	25
NU160_ARATH	8.48179	sesquiα2-1 control 2 days	2	108	7	0.805556	TRUE	20
NU160_ARATH	7.95987	sesquiα2-1 control 2 days	3	108	5	0.861111	TRUE	22
NU160_ARATH	6.70253	sesquiα2-1 control 4 days	1	108	2	0.944444	TRUE	25
NU160_ARATH	7.16156	sesquiα2-1 control 4 days	2	108	3	0.916667	TRUE	24
NU160_ARATH	6.84638	sesquiα2-1 control 4 days	3	108	2	0.944444	TRUE	25
NU160_ARATH	7.01184	SnRK1α1-OE -Pi 2 days	1	108	3	0.916667	TRUE	24
NU160_ARATH	7.47571	SnRK1α1-OE -Pi 2 days	2	108	4	0.888889	TRUE	23
NU160_ARATH	7.71552	SnRK1α1-OE -Pi 2 days	3	108	4	0.888889	TRUE	23
NU160_ARATH	7.52071	SnRK1α1-OE -Pi 4 days	1	108	4	0.888889	TRUE	23
NU160_ARATH	7.34578	SnRK1α1-OE -Pi 4 days	2	108	3	0.916667	TRUE	24
NU160_ARATH	7.36287	SnRK1α1-OE -Pi 4 days	3	108	4	0.888889	TRUE	23
NU160_ARATH	7.51701	SnRK1α1-OE control 2 days	1	108	5	0.861111	TRUE	22
NU160_ARATH	7.53714	SnRK1α1-OE control 2 days	2	108	5	0.861111	TRUE	22
NU160_ARATH	7.39083	SnRK1α1-OE control 2 days	3	108	4	0.888889	TRUE	23
NU160_ARATH	7.4708	SnRK1α1-OE control 4 days	1	108	4	0.888889	TRUE	23
NU160_ARATH	6.6755	SnRK1α1-OE control 4 days	2	108	2	0.944444	TRUE	25
NU160_ARATH	8.224	SnRK1α1-OE control 4 days	3	108	9	0.75	TRUE	18
NU1C_ARATH	9.28789	Col-0 -Pi 2 days	1	108	27	0.25	FALSE	9
NU1C_ARATH	9.75474	Col-0 -Pi 2 days	2	108	27	0.25	FALSE	9
NU1C_ARATH	9.49451	Col-0 -Pi 2 days	3	108	27	0.25	FALSE	9
NU1C_ARATH	9.78372	Col-0 -Pi 4 days	1	108	23	0.361111	FALSE	13
NU1C_ARATH	10.1802	Col-0 -Pi 4 days	2	108	36	0	FALSE	0
NU1C_ARATH	10.0945	Col-0 -Pi 4 days	3	108	36	0	FALSE	0
NU1C_ARATH	9.63581	Col-0 control 2 days	1	108	27	0.25	FALSE	9
NU1C_ARATH	9.25736	Col-0 control 2 days	2	108	26	0.277778	FALSE	10
NU1C_ARATH	9.56808	Col-0 control 2 days	3	108	36	0	FALSE	0
NU1C_ARATH	9.68474	Col-0 control 4 days	1	108	36	0	FALSE	0
NU1C_ARATH	8.64086	Col-0 control 4 days	2	108	21	0.416667	FALSE	15
NU1C_ARATH	8.12829	Col-0 control 4 days	3	108	15	0.583333	TRUE	21
NU1C_ARATH	9.63376	amiR-KIN10/11-3 -Pi 2 days	1	108	36	0	FALSE	0
NU1C_ARATH	9.82361	amiR-KIN10/11-3 -Pi 2 days	2	108	36	0	FALSE	0
NU1C_ARATH	9.47458	amiR-KIN10/11-3 -Pi 2 days	3	108	22	0.388889	FALSE	14
NU1C_ARATH	9.36883	amiR-KIN10/11-3 -Pi 4 days	1	108	22	0.388889	FALSE	14
NU1C_ARATH	10.1814	amiR-KIN10/11-3 -Pi 4 days	2	108	31	0.138889	FALSE	5
NU1C_ARATH	10.2559	amiR-KIN10/11-3 -Pi 4 days	3	108	36	0	FALSE	0
NU1C_ARATH	10.1772	amiR-KIN10/11-3 control 2 days	1	108	36	0	FALSE	0
NU1C_ARATH	10.1082	amiR-KIN10/11-3 control 2 days	2	108	36	0	FALSE	0
NU1C_ARATH	9.31599	amiR-KIN10/11-3 control 2 days	3	108	27	0.25	FALSE	9
NU1C_ARATH	9.61596	amiR-KIN10/11-3 control 4 days	1	108	27	0.25	FALSE	9
NU1C_ARATH	9.91885	amiR-KIN10/11-3 control 4 days	2	108	36	0	FALSE	0
NU1C_ARATH	9.88499	amiR-KIN10/11-3 control 4 days	3	108	27	0.25	FALSE	9
NU1C_ARATH	9.43175	sesquiα2-1 -Pi 2 days	1	108	22	0.388889	FALSE	14
NU1C_ARATH	9.79439	sesquiα2-1 -Pi 2 days	2	108	27	0.25	FALSE	9
NU1C_ARATH	9.459	sesquiα2-1 -Pi 2 days	3	108	27	0.25	FALSE	9
NU1C_ARATH	9.99797	sesquiα2-1 -Pi 4 days	1	108	27	0.25	FALSE	9
NU1C_ARATH	9.4777	sesquiα2-1 -Pi 4 days	2	108	22	0.388889	FALSE	14
NU1C_ARATH	9.38497	sesquiα2-1 -Pi 4 days	3	108	22	0.388889	FALSE	14
NU1C_ARATH	9.83972	sesquiα2-1 control 2 days	1	108	36	0	FALSE	0
NU1C_ARATH	9.0903	sesquiα2-1 control 2 days	2	108	22	0.388889	FALSE	14
NU1C_ARATH	9.88437	sesquiα2-1 control 2 days	3	108	31	0.138889	FALSE	5
NU1C_ARATH	9.81249	sesquiα2-1 control 4 days	1	108	31	0.138889	FALSE	5
NU1C_ARATH	9.62105	sesquiα2-1 control 4 days	2	108	27	0.25	FALSE	9
NU1C_ARATH	9.31632	sesquiα2-1 control 4 days	3	108	22	0.388889	FALSE	14
NU1C_ARATH	9.69175	SnRK1α1-OE -Pi 2 days	1	108	35	0.0277778	FALSE	1
NU1C_ARATH	9.4322	SnRK1α1-OE -Pi 2 days	2	108	27	0.25	FALSE	9
NU1C_ARATH	9.47192	SnRK1α1-OE -Pi 2 days	3	108	27	0.25	FALSE	9
NU1C_ARATH	9.61353	SnRK1α1-OE -Pi 4 days	1	108	27	0.25	FALSE	9
NU1C_ARATH	10.0254	SnRK1α1-OE -Pi 4 days	2	108	36	0	FALSE	0
NU1C_ARATH	9.77128	SnRK1α1-OE -Pi 4 days	3	108	27	0.25	FALSE	9
NU1C_ARATH	9.14115	SnRK1α1-OE control 2 days	1	108	22	0.388889	FALSE	14
NU1C_ARATH	9.75244	SnRK1α1-OE control 2 days	2	108	36	0	FALSE	0
NU1C_ARATH	9.23528	SnRK1α1-OE control 2 days	3	108	22	0.388889	FALSE	14
NU1C_ARATH	9.77587	SnRK1α1-OE control 4 days	1	108	36	0	FALSE	0
NU1C_ARATH	9.31626	SnRK1α1-OE control 4 days	2	108	27	0.25	FALSE	9
NU1C_ARATH	9.84359	SnRK1α1-OE control 4 days	3	108	36	0	FALSE	0
NU1M_ARATH	9.74278	Col-0 -Pi 2 days	1	108	23	0.361111	FALSE	11
NU1M_ARATH	10.3766	Col-0 -Pi 2 days	2	108	27	0.25	FALSE	7
NU1M_ARATH	10.0539	Col-0 -Pi 2 days	3	108	26	0.277778	FALSE	8
NU1M_ARATH	10.3887	Col-0 -Pi 4 days	1	108	23	0.361111	FALSE	11
NU1M_ARATH	10.0105	Col-0 -Pi 4 days	2	108	23	0.361111	FALSE	11
NU1M_ARATH	9.83481	Col-0 -Pi 4 days	3	108	23	0.361111	FALSE	11
NU1M_ARATH	10.3946	Col-0 control 2 days	1	108	27	0.25	FALSE	7
NU1M_ARATH	9.86045	Col-0 control 2 days	2	108	23	0.361111	FALSE	11
NU1M_ARATH	10.042	Col-0 control 2 days	3	108	26	0.277778	FALSE	8
NU1M_ARATH	9.91911	Col-0 control 4 days	1	108	23	0.361111	FALSE	11
NU1M_ARATH	9.59033	Col-0 control 4 days	2	108	21	0.416667	FALSE	13
NU1M_ARATH	9.21049	Col-0 control 4 days	3	108	18	0.5	TRUE	16
NU1M_ARATH	10.0514	amiR-KIN10/11-3 -Pi 2 days	1	108	26	0.277778	FALSE	8
NU1M_ARATH	10.3971	amiR-KIN10/11-3 -Pi 2 days	2	108	28	0.222222	FALSE	6
NU1M_ARATH	10.4951	amiR-KIN10/11-3 -Pi 2 days	3	108	31	0.138889	FALSE	3
NU1M_ARATH	10.2921	amiR-KIN10/11-3 -Pi 4 days	1	108	28	0.222222	FALSE	6
NU1M_ARATH	10.3331	amiR-KIN10/11-3 -Pi 4 days	2	108	29	0.194444	FALSE	5
NU1M_ARATH	10.1562	amiR-KIN10/11-3 -Pi 4 days	3	108	25	0.305556	FALSE	9
NU1M_ARATH	10.9148	amiR-KIN10/11-3 control 2 days	1	108	27	0.25	FALSE	7
NU1M_ARATH	10.1746	amiR-KIN10/11-3 control 2 days	2	108	24	0.333333	FALSE	10
NU1M_ARATH	10.1851	amiR-KIN10/11-3 control 2 days	3	108	26	0.277778	FALSE	8
NU1M_ARATH	9.96868	amiR-KIN10/11-3 control 4 days	1	108	21	0.416667	FALSE	13
NU1M_ARATH	10.3866	amiR-KIN10/11-3 control 4 days	2	108	27	0.25	FALSE	7
NU1M_ARATH	10.4995	amiR-KIN10/11-3 control 4 days	3	108	28	0.222222	FALSE	6
NU1M_ARATH	9.95586	sesquiα2-1 -Pi 2 days	1	108	26	0.277778	FALSE	8
NU1M_ARATH	10.2491	sesquiα2-1 -Pi 2 days	2	108	24	0.333333	FALSE	10
NU1M_ARATH	10.2793	sesquiα2-1 -Pi 2 days	3	108	25	0.305556	FALSE	9
NU1M_ARATH	11.1089	sesquiα2-1 -Pi 4 days	1	108	27	0.25	FALSE	7
NU1M_ARATH	9.90318	sesquiα2-1 -Pi 4 days	2	108	23	0.361111	FALSE	11
NU1M_ARATH	11.086	sesquiα2-1 -Pi 4 days	3	108	29	0.194444	FALSE	5
NU1M_ARATH	10.1099	sesquiα2-1 control 2 days	1	108	23	0.361111	FALSE	11
NU1M_ARATH	10.1631	sesquiα2-1 control 2 days	2	108	27	0.25	FALSE	7
NU1M_ARATH	10.8694	sesquiα2-1 control 2 days	3	108	32	0.111111	FALSE	2
NU1M_ARATH	10.0981	sesquiα2-1 control 4 days	1	108	26	0.277778	FALSE	8
NU1M_ARATH	10.1123	sesquiα2-1 control 4 days	2	108	24	0.333333	FALSE	10
NU1M_ARATH	9.83199	sesquiα2-1 control 4 days	3	108	23	0.361111	FALSE	11
NU1M_ARATH	10.0561	SnRK1α1-OE -Pi 2 days	1	108	26	0.277778	FALSE	8
NU1M_ARATH	9.81751	SnRK1α1-OE -Pi 2 days	2	108	23	0.361111	FALSE	11
NU1M_ARATH	9.83655	SnRK1α1-OE -Pi 2 days	3	108	23	0.361111	FALSE	11
NU1M_ARATH	10.5689	SnRK1α1-OE -Pi 4 days	1	108	29	0.194444	FALSE	5
NU1M_ARATH	10.4988	SnRK1α1-OE -Pi 4 days	2	108	28	0.222222	FALSE	6
NU1M_ARATH	10.3066	SnRK1α1-OE -Pi 4 days	3	108	28	0.222222	FALSE	6
NU1M_ARATH	9.81604	SnRK1α1-OE control 2 days	1	108	23	0.361111	FALSE	11
NU1M_ARATH	10.0966	SnRK1α1-OE control 2 days	2	108	26	0.277778	FALSE	8
NU1M_ARATH	10.302	SnRK1α1-OE control 2 days	3	108	26	0.277778	FALSE	8
NU1M_ARATH	10.134	SnRK1α1-OE control 4 days	1	108	27	0.25	FALSE	7
NU1M_ARATH	9.64507	SnRK1α1-OE control 4 days	2	108	27	0.25	FALSE	7
NU1M_ARATH	10.4422	SnRK1α1-OE control 4 days	3	108	27	0.25	FALSE	7
NU205_ARATH	8.19725	Col-0 -Pi 2 days	1	108	5	0.861111	TRUE	27
NU205_ARATH	9.24619	Col-0 -Pi 2 days	2	108	13	0.638889	TRUE	19
NU205_ARATH	8.60277	Col-0 -Pi 2 days	3	108	8	0.777778	TRUE	24
NU205_ARATH	9.58631	Col-0 -Pi 4 days	1	108	13	0.638889	TRUE	19
NU205_ARATH	9.13711	Col-0 -Pi 4 days	2	108	13	0.638889	TRUE	19
NU205_ARATH	7.9959	Col-0 -Pi 4 days	3	108	5	0.861111	TRUE	27
NU205_ARATH	9.50897	Col-0 control 2 days	1	108	14	0.611111	TRUE	18
NU205_ARATH	8.17824	Col-0 control 2 days	2	108	5	0.861111	TRUE	27
NU205_ARATH	9.54622	Col-0 control 2 days	3	108	17	0.527778	TRUE	15
NU205_ARATH	8.48907	Col-0 control 4 days	1	108	7	0.805556	TRUE	25
NU205_ARATH	8.17244	Col-0 control 4 days	2	108	5	0.861111	TRUE	27
NU205_ARATH	8.16115	Col-0 control 4 days	3	108	5	0.861111	TRUE	27
NU205_ARATH	8.47686	amiR-KIN10/11-3 -Pi 2 days	1	108	8	0.777778	TRUE	24
NU205_ARATH	8.87248	amiR-KIN10/11-3 -Pi 2 days	2	108	10	0.722222	TRUE	22
NU205_ARATH	9.59624	amiR-KIN10/11-3 -Pi 2 days	3	108	16	0.555556	TRUE	16
NU205_ARATH	8.67367	amiR-KIN10/11-3 -Pi 4 days	1	108	8	0.777778	TRUE	24
NU205_ARATH	8.52281	amiR-KIN10/11-3 -Pi 4 days	2	108	7	0.805556	TRUE	25
NU205_ARATH	8.77567	amiR-KIN10/11-3 -Pi 4 days	3	108	8	0.777778	TRUE	24
NU205_ARATH	10.2339	amiR-KIN10/11-3 control 2 days	1	108	19	0.472222	FALSE	13
NU205_ARATH	9.11113	amiR-KIN10/11-3 control 2 days	2	108	10	0.722222	TRUE	22
NU205_ARATH	8.90395	amiR-KIN10/11-3 control 2 days	3	108	9	0.75	TRUE	23
NU205_ARATH	8.25658	amiR-KIN10/11-3 control 4 days	1	108	5	0.861111	TRUE	27
NU205_ARATH	9.32664	amiR-KIN10/11-3 control 4 days	2	108	12	0.666667	TRUE	20
NU205_ARATH	9.39702	amiR-KIN10/11-3 control 4 days	3	108	13	0.638889	TRUE	19
NU205_ARATH	9.18671	sesquiα2-1 -Pi 2 days	1	108	12	0.666667	TRUE	20
NU205_ARATH	9.52429	sesquiα2-1 -Pi 2 days	2	108	14	0.611111	TRUE	18
NU205_ARATH	8.85026	sesquiα2-1 -Pi 2 days	3	108	8	0.777778	TRUE	24
NU205_ARATH	10.397	sesquiα2-1 -Pi 4 days	1	108	23	0.361111	FALSE	9
NU205_ARATH	9.13986	sesquiα2-1 -Pi 4 days	2	108	12	0.666667	TRUE	20
NU205_ARATH	10.0223	sesquiα2-1 -Pi 4 days	3	108	17	0.527778	TRUE	15
NU205_ARATH	8.11454	sesquiα2-1 control 2 days	1	108	4	0.888889	TRUE	28
NU205_ARATH	8.58847	sesquiα2-1 control 2 days	2	108	8	0.777778	TRUE	24
NU205_ARATH	9.76491	sesquiα2-1 control 2 days	3	108	17	0.527778	TRUE	15
NU205_ARATH	9.54249	sesquiα2-1 control 4 days	1	108	16	0.555556	TRUE	16
NU205_ARATH	9.0821	sesquiα2-1 control 4 days	2	108	10	0.722222	TRUE	22
NU205_ARATH	8.3077	sesquiα2-1 control 4 days	3	108	6	0.833333	TRUE	26
NU205_ARATH	8.98095	SnRK1α1-OE -Pi 2 days	1	108	11	0.694444	TRUE	21
NU205_ARATH	9.01927	SnRK1α1-OE -Pi 2 days	2	108	11	0.694444	TRUE	21
NU205_ARATH	8.7882	SnRK1α1-OE -Pi 2 days	3	108	9	0.75	TRUE	23
NU205_ARATH	9.01919	SnRK1α1-OE -Pi 4 days	1	108	9	0.75	TRUE	23
NU205_ARATH	9.44776	SnRK1α1-OE -Pi 4 days	2	108	12	0.666667	TRUE	20
NU205_ARATH	9.08072	SnRK1α1-OE -Pi 4 days	3	108	11	0.694444	TRUE	21
NU205_ARATH	8.44077	SnRK1α1-OE control 2 days	1	108	7	0.805556	TRUE	25
NU205_ARATH	9.90072	SnRK1α1-OE control 2 days	2	108	16	0.555556	TRUE	16
NU205_ARATH	9.45407	SnRK1α1-OE control 2 days	3	108	15	0.583333	TRUE	17
NU205_ARATH	8.93526	SnRK1α1-OE control 4 days	1	108	10	0.722222	TRUE	22
NU205_ARATH	8.94792	SnRK1α1-OE control 4 days	2	108	11	0.694444	TRUE	21
NU205_ARATH	9.62488	SnRK1α1-OE control 4 days	3	108	16	0.555556	TRUE	16
NU2M_ARATH	10.1614	Col-0 -Pi 2 days	1	108	32	0.111111	FALSE	4
NU2M_ARATH	10.7238	Col-0 -Pi 2 days	2	108	36	0	FALSE	0
NU2M_ARATH	10.274	Col-0 -Pi 2 days	3	108	32	0.111111	FALSE	4
NU2M_ARATH	10.7332	Col-0 -Pi 4 days	1	108	32	0.111111	FALSE	4
NU2M_ARATH	10.446	Col-0 -Pi 4 days	2	108	32	0.111111	FALSE	4
NU2M_ARATH	10.2993	Col-0 -Pi 4 days	3	108	36	0	FALSE	0
NU2M_ARATH	10.8598	Col-0 control 2 days	1	108	36	0	FALSE	0
NU2M_ARATH	10.3539	Col-0 control 2 days	2	108	32	0.111111	FALSE	4
NU2M_ARATH	10.0837	Col-0 control 2 days	3	108	36	0	FALSE	0
NU2M_ARATH	9.60994	Col-0 control 4 days	1	108	36	0	FALSE	0
NU2M_ARATH	9.39837	Col-0 control 4 days	2	108	32	0.111111	FALSE	4
NU2M_ARATH	9.95325	Col-0 control 4 days	3	108	36	0	FALSE	0
NU2M_ARATH	10.0028	amiR-KIN10/11-3 -Pi 2 days	1	108	32	0.111111	FALSE	4
NU2M_ARATH	10.3332	amiR-KIN10/11-3 -Pi 2 days	2	108	31	0.138889	FALSE	5
NU2M_ARATH	10.3579	amiR-KIN10/11-3 -Pi 2 days	3	108	32	0.111111	FALSE	4
NU2M_ARATH	10.5287	amiR-KIN10/11-3 -Pi 4 days	1	108	32	0.111111	FALSE	4
NU2M_ARATH	10.4581	amiR-KIN10/11-3 -Pi 4 days	2	108	36	0	FALSE	0
NU2M_ARATH	10.0264	amiR-KIN10/11-3 -Pi 4 days	3	108	32	0.111111	FALSE	4
NU2M_ARATH	10.5802	amiR-KIN10/11-3 control 2 days	1	108	32	0.111111	FALSE	4
NU2M_ARATH	10.4658	amiR-KIN10/11-3 control 2 days	2	108	32	0.111111	FALSE	4
NU2M_ARATH	10.3117	amiR-KIN10/11-3 control 2 days	3	108	32	0.111111	FALSE	4
NU2M_ARATH	10.3138	amiR-KIN10/11-3 control 4 days	1	108	32	0.111111	FALSE	4
NU2M_ARATH	10.7508	amiR-KIN10/11-3 control 4 days	2	108	32	0.111111	FALSE	4
NU2M_ARATH	10.6354	amiR-KIN10/11-3 control 4 days	3	108	36	0	FALSE	0
NU2M_ARATH	10.4635	sesquiα2-1 -Pi 2 days	1	108	36	0	FALSE	0
NU2M_ARATH	10.5634	sesquiα2-1 -Pi 2 days	2	108	32	0.111111	FALSE	4
NU2M_ARATH	10.6333	sesquiα2-1 -Pi 2 days	3	108	36	0	FALSE	0
NU2M_ARATH	10.9456	sesquiα2-1 -Pi 4 days	1	108	36	0	FALSE	0
NU2M_ARATH	10.3029	sesquiα2-1 -Pi 4 days	2	108	32	0.111111	FALSE	4
NU2M_ARATH	10.6548	sesquiα2-1 -Pi 4 days	3	108	36	0	FALSE	0
NU2M_ARATH	10.7123	sesquiα2-1 control 2 days	1	108	36	0	FALSE	0
NU2M_ARATH	10.2022	sesquiα2-1 control 2 days	2	108	36	0	FALSE	0
NU2M_ARATH	10.3043	sesquiα2-1 control 2 days	3	108	32	0.111111	FALSE	4
NU2M_ARATH	10.0147	sesquiα2-1 control 4 days	1	108	32	0.111111	FALSE	4
NU2M_ARATH	10.4931	sesquiα2-1 control 4 days	2	108	36	0	FALSE	0
NU2M_ARATH	10.4548	sesquiα2-1 control 4 days	3	108	36	0	FALSE	0
NU2M_ARATH	10.3865	SnRK1α1-OE -Pi 2 days	1	108	36	0	FALSE	0
NU2M_ARATH	9.8898	SnRK1α1-OE -Pi 2 days	2	108	31	0.138889	FALSE	5
NU2M_ARATH	10.1951	SnRK1α1-OE -Pi 2 days	3	108	32	0.111111	FALSE	4
NU2M_ARATH	10.5076	SnRK1α1-OE -Pi 4 days	1	108	32	0.111111	FALSE	4
NU2M_ARATH	10.2372	SnRK1α1-OE -Pi 4 days	2	108	36	0	FALSE	0
NU2M_ARATH	10.6919	SnRK1α1-OE -Pi 4 days	3	108	36	0	FALSE	0
NU2M_ARATH	10.3792	SnRK1α1-OE control 2 days	1	108	36	0	FALSE	0
NU2M_ARATH	10.8223	SnRK1α1-OE control 2 days	2	108	36	0	FALSE	0
NU2M_ARATH	10.0605	SnRK1α1-OE control 2 days	3	108	32	0.111111	FALSE	4
NU2M_ARATH	9.93424	SnRK1α1-OE control 4 days	1	108	32	0.111111	FALSE	4
NU2M_ARATH	10.3273	SnRK1α1-OE control 4 days	2	108	28	0.222222	FALSE	8
NU2M_ARATH	10.6545	SnRK1α1-OE control 4 days	3	108	36	0	FALSE	0
NU3M_ARATH	7.99137	Col-0 -Pi 2 days	1	36	12	0	FALSE	0
NU3M_ARATH	6.96856	Col-0 -Pi 2 days	2	36	11	0.0833333	FALSE	1
NU3M_ARATH	7.30323	Col-0 -Pi 4 days	1	36	11	0.0833333	FALSE	1
NU3M_ARATH	7.88568	Col-0 control 2 days	2	36	12	0	FALSE	0
NU3M_ARATH	8.34036	Col-0 control 2 days	3	36	12	0	FALSE	0
NU3M_ARATH	7.52684	Col-0 control 4 days	1	36	10	0.166667	FALSE	2
NU3M_ARATH	8.09063	Col-0 control 4 days	2	36	11	0.0833333	FALSE	1
NU3M_ARATH	8.14731	Col-0 control 4 days	3	36	10	0.166667	FALSE	2
NU3M_ARATH	7.254	amiR-KIN10/11-3 -Pi 2 days	1	36	10	0.166667	FALSE	2
NU3M_ARATH	7.1993	amiR-KIN10/11-3 -Pi 2 days	2	36	10	0.166667	FALSE	2
NU3M_ARATH	7.47186	amiR-KIN10/11-3 -Pi 2 days	3	36	11	0.0833333	FALSE	1
NU3M_ARATH	7.15155	amiR-KIN10/11-3 -Pi 4 days	1	36	10	0.166667	FALSE	2
NU3M_ARATH	7.80645	amiR-KIN10/11-3 control 2 days	1	36	11	0.0833333	FALSE	1
NU3M_ARATH	7.90444	amiR-KIN10/11-3 control 2 days	2	36	11	0.0833333	FALSE	1
NU3M_ARATH	7.42668	amiR-KIN10/11-3 control 4 days	2	36	10	0.166667	FALSE	2
NU3M_ARATH	7.84373	sesquiα2-1 -Pi 4 days	1	36	10	0.166667	FALSE	2
NU3M_ARATH	7.66938	sesquiα2-1 control 2 days	3	36	9	0.25	FALSE	3
NU3M_ARATH	7.07284	sesquiα2-1 control 4 days	2	36	11	0.0833333	FALSE	1
NU3M_ARATH	7.44433	SnRK1α1-OE -Pi 2 days	2	36	10	0.166667	FALSE	2
NU3M_ARATH	6.82975	SnRK1α1-OE -Pi 2 days	3	36	11	0.0833333	FALSE	1
NU3M_ARATH	7.91919	SnRK1α1-OE -Pi 4 days	1	36	11	0.0833333	FALSE	1
NU3M_ARATH	7.77568	SnRK1α1-OE control 2 days	3	36	11	0.0833333	FALSE	1
NU4C_ARATH	7.11204	Col-0 -Pi 2 days	1	108	11	0.694444	TRUE	25
NU4C_ARATH	9.09418	Col-0 -Pi 2 days	2	108	35	0.0277778	FALSE	1
NU4C_ARATH	8.17418	Col-0 -Pi 2 days	3	108	23	0.361111	FALSE	13
NU4C_ARATH	8.93992	Col-0 -Pi 4 days	1	108	30	0.166667	FALSE	6
NU4C_ARATH	8.80035	Col-0 -Pi 4 days	2	108	29	0.194444	FALSE	7
NU4C_ARATH	7.90198	Col-0 -Pi 4 days	3	108	22	0.388889	FALSE	14
NU4C_ARATH	8.7976	Col-0 control 2 days	1	108	30	0.166667	FALSE	6
NU4C_ARATH	7.83224	Col-0 control 2 days	2	108	18	0.5	TRUE	18
NU4C_ARATH	8.03346	Col-0 control 2 days	3	108	23	0.361111	FALSE	13
NU4C_ARATH	6.86512	Col-0 control 4 days	1	108	11	0.694444	TRUE	25
NU4C_ARATH	6.60987	Col-0 control 4 days	2	108	10	0.722222	TRUE	26
NU4C_ARATH	6.99687	Col-0 control 4 days	3	108	11	0.694444	TRUE	25
NU4C_ARATH	6.73323	amiR-KIN10/11-3 -Pi 2 days	1	108	11	0.694444	TRUE	25
NU4C_ARATH	7.72176	amiR-KIN10/11-3 -Pi 2 days	2	108	23	0.361111	FALSE	13
NU4C_ARATH	7.98991	amiR-KIN10/11-3 -Pi 2 days	3	108	23	0.361111	FALSE	13
NU4C_ARATH	8.51294	amiR-KIN10/11-3 -Pi 4 days	1	108	30	0.166667	FALSE	6
NU4C_ARATH	8.07234	amiR-KIN10/11-3 -Pi 4 days	2	108	23	0.361111	FALSE	13
NU4C_ARATH	7.94832	amiR-KIN10/11-3 -Pi 4 days	3	108	22	0.388889	FALSE	14
NU4C_ARATH	7.03116	amiR-KIN10/11-3 control 2 days	1	108	11	0.694444	TRUE	25
NU4C_ARATH	8.22812	amiR-KIN10/11-3 control 2 days	2	108	23	0.361111	FALSE	13
NU4C_ARATH	7.94372	amiR-KIN10/11-3 control 2 days	3	108	23	0.361111	FALSE	13
NU4C_ARATH	8.70625	amiR-KIN10/11-3 control 4 days	1	108	29	0.194444	FALSE	7
NU4C_ARATH	8.2222	amiR-KIN10/11-3 control 4 days	2	108	23	0.361111	FALSE	13
NU4C_ARATH	8.38247	amiR-KIN10/11-3 control 4 days	3	108	30	0.166667	FALSE	6
NU4C_ARATH	8.36162	sesquiα2-1 -Pi 2 days	1	108	30	0.166667	FALSE	6
NU4C_ARATH	8.50069	sesquiα2-1 -Pi 2 days	2	108	30	0.166667	FALSE	6
NU4C_ARATH	8.56223	sesquiα2-1 -Pi 2 days	3	108	30	0.166667	FALSE	6
NU4C_ARATH	8.72114	sesquiα2-1 -Pi 4 days	1	108	23	0.361111	FALSE	13
NU4C_ARATH	7.75021	sesquiα2-1 -Pi 4 days	2	108	22	0.388889	FALSE	14
NU4C_ARATH	9.01888	sesquiα2-1 -Pi 4 days	3	108	36	0	FALSE	0
NU4C_ARATH	8.05062	sesquiα2-1 control 2 days	1	108	23	0.361111	FALSE	13
NU4C_ARATH	8.12171	sesquiα2-1 control 2 days	2	108	23	0.361111	FALSE	13
NU4C_ARATH	8.29471	sesquiα2-1 control 2 days	3	108	23	0.361111	FALSE	13
NU4C_ARATH	8.12552	sesquiα2-1 control 4 days	1	108	22	0.388889	FALSE	14
NU4C_ARATH	8.27909	sesquiα2-1 control 4 days	2	108	23	0.361111	FALSE	13
NU4C_ARATH	8.69908	sesquiα2-1 control 4 days	3	108	30	0.166667	FALSE	6
NU4C_ARATH	6.98275	SnRK1α1-OE -Pi 2 days	1	108	11	0.694444	TRUE	25
NU4C_ARATH	6.88244	SnRK1α1-OE -Pi 2 days	2	108	11	0.694444	TRUE	25
NU4C_ARATH	8.55203	SnRK1α1-OE -Pi 2 days	3	108	30	0.166667	FALSE	6
NU4C_ARATH	8.17052	SnRK1α1-OE -Pi 4 days	1	108	23	0.361111	FALSE	13
NU4C_ARATH	8.52835	SnRK1α1-OE -Pi 4 days	2	108	23	0.361111	FALSE	13
NU4C_ARATH	8.17213	SnRK1α1-OE -Pi 4 days	3	108	23	0.361111	FALSE	13
NU4C_ARATH	8.16075	SnRK1α1-OE control 2 days	1	108	23	0.361111	FALSE	13
NU4C_ARATH	8.15358	SnRK1α1-OE control 2 days	2	108	23	0.361111	FALSE	13
NU4C_ARATH	8.70728	SnRK1α1-OE control 2 days	3	108	30	0.166667	FALSE	6
NU4C_ARATH	8.23793	SnRK1α1-OE control 4 days	1	108	23	0.361111	FALSE	13
NU4C_ARATH	7.7291	SnRK1α1-OE control 4 days	2	108	22	0.388889	FALSE	14
NU4C_ARATH	8.50141	SnRK1α1-OE control 4 days	3	108	30	0.166667	FALSE	6
NU4LC_ARATH	10.0544	Col-0 -Pi 2 days	1	36	12	0	FALSE	0
NU4LC_ARATH	10.1604	Col-0 -Pi 2 days	2	36	11	0.0833333	FALSE	1
NU4LC_ARATH	10.0109	Col-0 -Pi 2 days	3	36	12	0	FALSE	0
NU4LC_ARATH	9.87209	Col-0 -Pi 4 days	1	36	12	0	FALSE	0
NU4LC_ARATH	10.1621	Col-0 -Pi 4 days	2	36	12	0	FALSE	0
NU4LC_ARATH	9.98542	Col-0 -Pi 4 days	3	36	12	0	FALSE	0
NU4LC_ARATH	10.1228	Col-0 control 2 days	1	36	12	0	FALSE	0
NU4LC_ARATH	10.0011	Col-0 control 2 days	2	36	12	0	FALSE	0
NU4LC_ARATH	9.83448	Col-0 control 2 days	3	36	12	0	FALSE	0
NU4LC_ARATH	10.0647	Col-0 control 4 days	1	36	12	0	FALSE	0
NU4LC_ARATH	10.0239	Col-0 control 4 days	2	36	12	0	FALSE	0
NU4LC_ARATH	9.54641	Col-0 control 4 days	3	36	12	0	FALSE	0
NU4LC_ARATH	9.66454	amiR-KIN10/11-3 -Pi 2 days	1	36	12	0	FALSE	0
NU4LC_ARATH	9.73004	amiR-KIN10/11-3 -Pi 2 days	2	36	12	0	FALSE	0
NU4LC_ARATH	9.79305	amiR-KIN10/11-3 -Pi 2 days	3	36	12	0	FALSE	0
NU4LC_ARATH	9.59277	amiR-KIN10/11-3 -Pi 4 days	1	36	12	0	FALSE	0
NU4LC_ARATH	9.70235	amiR-KIN10/11-3 -Pi 4 days	2	36	12	0	FALSE	0
NU4LC_ARATH	9.76672	amiR-KIN10/11-3 -Pi 4 days	3	36	12	0	FALSE	0
NU4LC_ARATH	9.77777	amiR-KIN10/11-3 control 2 days	1	36	12	0	FALSE	0
NU4LC_ARATH	9.71065	amiR-KIN10/11-3 control 2 days	2	36	12	0	FALSE	0
NU4LC_ARATH	9.69651	amiR-KIN10/11-3 control 2 days	3	36	11	0.0833333	FALSE	1
NU4LC_ARATH	9.61465	amiR-KIN10/11-3 control 4 days	1	36	11	0.0833333	FALSE	1
NU4LC_ARATH	9.77406	amiR-KIN10/11-3 control 4 days	2	36	12	0	FALSE	0
NU4LC_ARATH	9.79223	amiR-KIN10/11-3 control 4 days	3	36	12	0	FALSE	0
NU4LC_ARATH	10.0738	sesquiα2-1 -Pi 2 days	1	36	12	0	FALSE	0
NU4LC_ARATH	9.3825	sesquiα2-1 -Pi 2 days	2	36	12	0	FALSE	0
NU4LC_ARATH	9.7587	sesquiα2-1 -Pi 2 days	3	36	12	0	FALSE	0
NU4LC_ARATH	9.46775	sesquiα2-1 -Pi 4 days	1	36	12	0	FALSE	0
NU4LC_ARATH	9.71969	sesquiα2-1 -Pi 4 days	2	36	11	0.0833333	FALSE	1
NU4LC_ARATH	10.0107	sesquiα2-1 -Pi 4 days	3	36	12	0	FALSE	0
NU4LC_ARATH	9.96401	sesquiα2-1 control 2 days	1	36	12	0	FALSE	0
NU4LC_ARATH	10.1109	sesquiα2-1 control 2 days	2	36	12	0	FALSE	0
NU4LC_ARATH	9.08064	sesquiα2-1 control 2 days	3	36	12	0	FALSE	0
NU4LC_ARATH	9.78073	sesquiα2-1 control 4 days	1	36	12	0	FALSE	0
NU4LC_ARATH	9.43537	sesquiα2-1 control 4 days	2	36	11	0.0833333	FALSE	1
NU4LC_ARATH	9.45343	sesquiα2-1 control 4 days	3	36	12	0	FALSE	0
NU4LC_ARATH	9.87533	SnRK1α1-OE -Pi 2 days	1	36	12	0	FALSE	0
NU4LC_ARATH	9.88618	SnRK1α1-OE -Pi 2 days	2	36	12	0	FALSE	0
NU4LC_ARATH	9.86865	SnRK1α1-OE -Pi 2 days	3	36	12	0	FALSE	0
NU4LC_ARATH	9.66914	SnRK1α1-OE -Pi 4 days	1	36	12	0	FALSE	0
NU4LC_ARATH	9.20292	SnRK1α1-OE -Pi 4 days	2	36	12	0	FALSE	0
NU4LC_ARATH	9.7394	SnRK1α1-OE -Pi 4 days	3	36	12	0	FALSE	0
NU4LC_ARATH	10.1777	SnRK1α1-OE control 2 days	1	36	12	0	FALSE	0
NU4LC_ARATH	9.96788	SnRK1α1-OE control 2 days	2	36	12	0	FALSE	0
NU4LC_ARATH	9.85895	SnRK1α1-OE control 2 days	3	36	12	0	FALSE	0
NU4LC_ARATH	9.49467	SnRK1α1-OE control 4 days	1	36	12	0	FALSE	0
NU4LC_ARATH	10.0054	SnRK1α1-OE control 4 days	2	36	12	0	FALSE	0
NU4LC_ARATH	9.93222	SnRK1α1-OE control 4 days	3	36	12	0	FALSE	0
NU4M_ARATH	8.76867	Col-0 -Pi 2 days	1	108	28	0.222222	FALSE	8
NU4M_ARATH	9.08538	Col-0 -Pi 2 days	2	108	30	0.166667	FALSE	6
NU4M_ARATH	7.81531	Col-0 -Pi 2 days	3	108	18	0.5	TRUE	18
NU4M_ARATH	8.77143	Col-0 -Pi 4 days	1	108	28	0.222222	FALSE	8
NU4M_ARATH	8.85038	Col-0 -Pi 4 days	2	108	29	0.194444	FALSE	7
NU4M_ARATH	8.59888	Col-0 -Pi 4 days	3	108	24	0.333333	FALSE	12
NU4M_ARATH	9.55435	Col-0 control 2 days	1	108	34	0.0555556	FALSE	2
NU4M_ARATH	8.92197	Col-0 control 2 days	2	108	30	0.166667	FALSE	6
NU4M_ARATH	7.90314	Col-0 control 2 days	3	108	19	0.472222	FALSE	17
NU4M_ARATH	8.40488	Col-0 control 4 days	1	108	25	0.305556	FALSE	11
NU4M_ARATH	7.41853	Col-0 control 4 days	2	108	18	0.5	TRUE	18
NU4M_ARATH	7.56523	Col-0 control 4 days	3	108	18	0.5	TRUE	18
NU4M_ARATH	7.89012	amiR-KIN10/11-3 -Pi 2 days	1	108	20	0.444444	FALSE	16
NU4M_ARATH	8.15783	amiR-KIN10/11-3 -Pi 2 days	2	108	19	0.472222	FALSE	17
NU4M_ARATH	8.29472	amiR-KIN10/11-3 -Pi 2 days	3	108	20	0.444444	FALSE	16
NU4M_ARATH	8.01069	amiR-KIN10/11-3 -Pi 4 days	1	108	20	0.444444	FALSE	16
NU4M_ARATH	8.3237	amiR-KIN10/11-3 -Pi 4 days	2	108	27	0.25	FALSE	9
NU4M_ARATH	8.25357	amiR-KIN10/11-3 -Pi 4 days	3	108	20	0.444444	FALSE	16
NU4M_ARATH	8.76601	amiR-KIN10/11-3 control 2 days	1	108	29	0.194444	FALSE	7
NU4M_ARATH	7.98623	amiR-KIN10/11-3 control 2 days	2	108	19	0.472222	FALSE	17
NU4M_ARATH	8.33859	amiR-KIN10/11-3 control 2 days	3	108	21	0.416667	FALSE	15
NU4M_ARATH	7.59251	amiR-KIN10/11-3 control 4 days	1	108	18	0.5	TRUE	18
NU4M_ARATH	7.83557	amiR-KIN10/11-3 control 4 days	2	108	19	0.472222	FALSE	17
NU4M_ARATH	8.40128	amiR-KIN10/11-3 control 4 days	3	108	21	0.416667	FALSE	15
NU4M_ARATH	8.42814	sesquiα2-1 -Pi 2 days	1	108	23	0.361111	FALSE	13
NU4M_ARATH	7.9775	sesquiα2-1 -Pi 2 days	2	108	19	0.472222	FALSE	17
NU4M_ARATH	8.01129	sesquiα2-1 -Pi 2 days	3	108	20	0.444444	FALSE	16
NU4M_ARATH	9.28974	sesquiα2-1 -Pi 4 days	1	108	31	0.138889	FALSE	5
NU4M_ARATH	7.84728	sesquiα2-1 -Pi 4 days	2	108	18	0.5	TRUE	18
NU4M_ARATH	8.79243	sesquiα2-1 -Pi 4 days	3	108	27	0.25	FALSE	9
NU4M_ARATH	9.29533	sesquiα2-1 control 2 days	1	108	34	0.0555556	FALSE	2
NU4M_ARATH	7.4503	sesquiα2-1 control 2 days	2	108	17	0.527778	TRUE	19
NU4M_ARATH	7.84956	sesquiα2-1 control 2 days	3	108	21	0.416667	FALSE	15
NU4M_ARATH	7.77631	sesquiα2-1 control 4 days	1	108	18	0.5	TRUE	18
NU4M_ARATH	8.05482	sesquiα2-1 control 4 days	2	108	24	0.333333	FALSE	12
NU4M_ARATH	7.80387	sesquiα2-1 control 4 days	3	108	19	0.472222	FALSE	17
NU4M_ARATH	8.63744	SnRK1α1-OE -Pi 2 days	1	108	28	0.222222	FALSE	8
NU4M_ARATH	7.48929	SnRK1α1-OE -Pi 2 days	2	108	17	0.527778	TRUE	19
NU4M_ARATH	8.15948	SnRK1α1-OE -Pi 2 days	3	108	20	0.444444	FALSE	16
NU4M_ARATH	8.1364	SnRK1α1-OE -Pi 4 days	1	108	19	0.472222	FALSE	17
NU4M_ARATH	8.87505	SnRK1α1-OE -Pi 4 days	2	108	29	0.194444	FALSE	7
NU4M_ARATH	7.93033	SnRK1α1-OE -Pi 4 days	3	108	19	0.472222	FALSE	17
NU4M_ARATH	8.02285	SnRK1α1-OE control 2 days	1	108	19	0.472222	FALSE	17
NU4M_ARATH	8.31405	SnRK1α1-OE control 2 days	2	108	20	0.444444	FALSE	16
NU4M_ARATH	8.24313	SnRK1α1-OE control 2 days	3	108	24	0.333333	FALSE	12
NU4M_ARATH	7.83362	SnRK1α1-OE control 4 days	1	108	21	0.416667	FALSE	15
NU4M_ARATH	7.6377	SnRK1α1-OE control 4 days	2	108	18	0.5	TRUE	18
NU4M_ARATH	9.04761	SnRK1α1-OE control 4 days	3	108	34	0.0555556	FALSE	2
NU50A_ARATH	10.0503	Col-0 -Pi 2 days	1	108	26	0.277778	FALSE	10
NU50A_ARATH	9.74272	Col-0 -Pi 2 days	2	108	22	0.388889	FALSE	14
NU50A_ARATH	9.5704	Col-0 -Pi 2 days	3	108	21	0.416667	FALSE	15
NU50A_ARATH	9.48575	Col-0 -Pi 4 days	1	108	21	0.416667	FALSE	15
NU50A_ARATH	9.68254	Col-0 -Pi 4 days	2	108	20	0.444444	FALSE	16
NU50A_ARATH	9.94821	Col-0 -Pi 4 days	3	108	26	0.277778	FALSE	10
NU50A_ARATH	10.4378	Col-0 control 2 days	1	108	35	0.0277778	FALSE	1
NU50A_ARATH	10.3697	Col-0 control 2 days	2	108	35	0.0277778	FALSE	1
NU50A_ARATH	9.67198	Col-0 control 2 days	3	108	20	0.444444	FALSE	16
NU50A_ARATH	9.38841	Col-0 control 4 days	1	108	20	0.444444	FALSE	16
NU50A_ARATH	9.36091	Col-0 control 4 days	2	108	21	0.416667	FALSE	15
NU50A_ARATH	9.3901	Col-0 control 4 days	3	108	24	0.333333	FALSE	12
NU50A_ARATH	9.54483	amiR-KIN10/11-3 -Pi 2 days	1	108	18	0.5	TRUE	18
NU50A_ARATH	8.88617	amiR-KIN10/11-3 -Pi 2 days	2	108	14	0.611111	TRUE	22
NU50A_ARATH	10.2227	amiR-KIN10/11-3 -Pi 2 days	3	108	30	0.166667	FALSE	6
NU50A_ARATH	9.12549	amiR-KIN10/11-3 -Pi 4 days	1	108	16	0.555556	TRUE	20
NU50A_ARATH	9.56442	amiR-KIN10/11-3 -Pi 4 days	2	108	18	0.5	TRUE	18
NU50A_ARATH	9.51474	amiR-KIN10/11-3 -Pi 4 days	3	108	22	0.388889	FALSE	14
NU50A_ARATH	9.25922	amiR-KIN10/11-3 control 2 days	1	108	16	0.555556	TRUE	20
NU50A_ARATH	9.39293	amiR-KIN10/11-3 control 2 days	2	108	17	0.527778	TRUE	19
NU50A_ARATH	9.78661	amiR-KIN10/11-3 control 2 days	3	108	21	0.416667	FALSE	15
NU50A_ARATH	9.52319	amiR-KIN10/11-3 control 4 days	1	108	21	0.416667	FALSE	15
NU50A_ARATH	10.3361	amiR-KIN10/11-3 control 4 days	2	108	36	0	FALSE	0
NU50A_ARATH	10.3134	amiR-KIN10/11-3 control 4 days	3	108	36	0	FALSE	0
NU50A_ARATH	9.4706	sesquiα2-1 -Pi 2 days	1	108	19	0.472222	FALSE	17
NU50A_ARATH	9.73806	sesquiα2-1 -Pi 2 days	2	108	22	0.388889	FALSE	14
NU50A_ARATH	10.0621	sesquiα2-1 -Pi 2 days	3	108	35	0.0277778	FALSE	1
NU50A_ARATH	8.99382	sesquiα2-1 -Pi 4 days	1	108	15	0.583333	TRUE	21
NU50A_ARATH	9.65257	sesquiα2-1 -Pi 4 days	2	108	20	0.444444	FALSE	16
NU50A_ARATH	9.17532	sesquiα2-1 -Pi 4 days	3	108	15	0.583333	TRUE	21
NU50A_ARATH	10.42	sesquiα2-1 control 2 days	1	108	36	0	FALSE	0
NU50A_ARATH	8.75691	sesquiα2-1 control 2 days	2	108	16	0.555556	TRUE	20
NU50A_ARATH	9.13708	sesquiα2-1 control 2 days	3	108	17	0.527778	TRUE	19
NU50A_ARATH	10.009	sesquiα2-1 control 4 days	1	108	28	0.222222	FALSE	8
NU50A_ARATH	9.67649	sesquiα2-1 control 4 days	2	108	22	0.388889	FALSE	14
NU50A_ARATH	9.43115	sesquiα2-1 control 4 days	3	108	19	0.472222	FALSE	17
NU50A_ARATH	9.68284	SnRK1α1-OE -Pi 2 days	1	108	20	0.444444	FALSE	16
NU50A_ARATH	10.0351	SnRK1α1-OE -Pi 2 days	2	108	29	0.194444	FALSE	7
NU50A_ARATH	9.49705	SnRK1α1-OE -Pi 2 days	3	108	20	0.444444	FALSE	16
NU50A_ARATH	9.82225	SnRK1α1-OE -Pi 4 days	1	108	22	0.388889	FALSE	14
NU50A_ARATH	8.75031	SnRK1α1-OE -Pi 4 days	2	108	11	0.694444	TRUE	25
NU50A_ARATH	9.62461	SnRK1α1-OE -Pi 4 days	3	108	21	0.416667	FALSE	15
NU50A_ARATH	10.1219	SnRK1α1-OE control 2 days	1	108	27	0.25	FALSE	9
NU50A_ARATH	10.3769	SnRK1α1-OE control 2 days	2	108	36	0	FALSE	0
NU50A_ARATH	9.84622	SnRK1α1-OE control 2 days	3	108	22	0.388889	FALSE	14
NU50A_ARATH	9.65725	SnRK1α1-OE control 4 days	1	108	22	0.388889	FALSE	14
NU50A_ARATH	9.56011	SnRK1α1-OE control 4 days	2	108	20	0.444444	FALSE	16
NU50A_ARATH	9.78341	SnRK1α1-OE control 4 days	3	108	22	0.388889	FALSE	14
NU50B_ARATH	7.43057	Col-0 -Pi 2 days	1	108	8	0.777778	TRUE	18
NU50B_ARATH	7.51744	Col-0 -Pi 2 days	2	108	8	0.777778	TRUE	18
NU50B_ARATH	7.77208	Col-0 -Pi 2 days	3	108	7	0.805556	TRUE	19
NU50B_ARATH	7.76313	Col-0 -Pi 4 days	1	108	8	0.777778	TRUE	18
NU50B_ARATH	7.0551	Col-0 -Pi 4 days	2	108	5	0.861111	TRUE	21
NU50B_ARATH	6.98002	Col-0 control 2 days	1	108	4	0.888889	TRUE	22
NU50B_ARATH	8.00819	Col-0 control 2 days	2	108	11	0.694444	TRUE	15
NU50B_ARATH	7.47868	Col-0 control 2 days	3	108	7	0.805556	TRUE	19
NU50B_ARATH	7.80188	amiR-KIN10/11-3 -Pi 2 days	3	108	10	0.722222	TRUE	16
NU50B_ARATH	7.74571	amiR-KIN10/11-3 -Pi 4 days	1	108	8	0.777778	TRUE	18
NU50B_ARATH	7.33229	amiR-KIN10/11-3 -Pi 4 days	2	108	6	0.833333	TRUE	20
NU50B_ARATH	8.18736	amiR-KIN10/11-3 -Pi 4 days	3	108	12	0.666667	TRUE	14
NU50B_ARATH	6.55175	amiR-KIN10/11-3 control 2 days	1	108	3	0.916667	TRUE	23
NU50B_ARATH	7.4045	amiR-KIN10/11-3 control 2 days	2	108	6	0.833333	TRUE	20
NU50B_ARATH	7.2576	amiR-KIN10/11-3 control 2 days	3	108	5	0.861111	TRUE	21
NU50B_ARATH	5.86625	amiR-KIN10/11-3 control 4 days	1	108	1	0.972222	TRUE	25
NU50B_ARATH	7.71375	amiR-KIN10/11-3 control 4 days	2	108	8	0.777778	TRUE	18
NU50B_ARATH	7.4631	sesquiα2-1 -Pi 2 days	1	108	7	0.805556	TRUE	19
NU50B_ARATH	6.45545	sesquiα2-1 -Pi 2 days	2	108	3	0.916667	TRUE	23
NU50B_ARATH	7.59066	sesquiα2-1 -Pi 4 days	1	108	8	0.777778	TRUE	18
NU50B_ARATH	7.80709	sesquiα2-1 -Pi 4 days	3	108	9	0.75	TRUE	17
NU50B_ARATH	6.57847	sesquiα2-1 control 2 days	1	108	3	0.916667	TRUE	23
NU50B_ARATH	7.66241	sesquiα2-1 control 2 days	3	108	8	0.777778	TRUE	18
NU50B_ARATH	7.35388	sesquiα2-1 control 4 days	3	108	7	0.805556	TRUE	19
NU50B_ARATH	6.48955	SnRK1α1-OE -Pi 2 days	1	108	3	0.916667	TRUE	23
NU50B_ARATH	6.09153	SnRK1α1-OE -Pi 2 days	2	108	3	0.916667	TRUE	23
NU50B_ARATH	8.19445	SnRK1α1-OE -Pi 2 days	3	108	12	0.666667	TRUE	14
NU50B_ARATH	7.96695	SnRK1α1-OE -Pi 4 days	1	108	10	0.722222	TRUE	16
NU50B_ARATH	6.44855	SnRK1α1-OE control 2 days	2	108	3	0.916667	TRUE	23
NU50B_ARATH	5.69317	SnRK1α1-OE control 4 days	2	108	1	0.972222	TRUE	25
NU50B_ARATH	8.31599	SnRK1α1-OE control 4 days	3	108	13	0.638889	TRUE	13
NU5C_ARATH	10.7391	Col-0 -Pi 2 days	1	108	34	0.0555556	FALSE	2
NU5C_ARATH	11.5926	Col-0 -Pi 2 days	2	108	34	0.0555556	FALSE	2
NU5C_ARATH	11.1279	Col-0 -Pi 2 days	3	108	33	0.0833333	FALSE	3
NU5C_ARATH	11.6573	Col-0 -Pi 4 days	1	108	36	0	FALSE	0
NU5C_ARATH	11.5868	Col-0 -Pi 4 days	2	108	36	0	FALSE	0
NU5C_ARATH	11.1942	Col-0 -Pi 4 days	3	108	34	0.0555556	FALSE	2
NU5C_ARATH	11.2378	Col-0 control 2 days	1	108	35	0.0277778	FALSE	1
NU5C_ARATH	10.8769	Col-0 control 2 days	2	108	31	0.138889	FALSE	5
NU5C_ARATH	10.9007	Col-0 control 2 days	3	108	29	0.194444	FALSE	7
NU5C_ARATH	10.8889	Col-0 control 4 days	1	108	34	0.0555556	FALSE	2
NU5C_ARATH	10.4594	Col-0 control 4 days	2	108	27	0.25	FALSE	9
NU5C_ARATH	10.2858	Col-0 control 4 days	3	108	29	0.194444	FALSE	7
NU5C_ARATH	10.6721	amiR-KIN10/11-3 -Pi 2 days	1	108	34	0.0555556	FALSE	2
NU5C_ARATH	10.6801	amiR-KIN10/11-3 -Pi 2 days	2	108	33	0.0833333	FALSE	3
NU5C_ARATH	11.3254	amiR-KIN10/11-3 -Pi 2 days	3	108	36	0	FALSE	0
NU5C_ARATH	11.1762	amiR-KIN10/11-3 -Pi 4 days	1	108	33	0.0833333	FALSE	3
NU5C_ARATH	11.1515	amiR-KIN10/11-3 -Pi 4 days	2	108	36	0	FALSE	0
NU5C_ARATH	11.3294	amiR-KIN10/11-3 -Pi 4 days	3	108	35	0.0277778	FALSE	1
NU5C_ARATH	11.4568	amiR-KIN10/11-3 control 2 days	1	108	36	0	FALSE	0
NU5C_ARATH	11.2534	amiR-KIN10/11-3 control 2 days	2	108	33	0.0833333	FALSE	3
NU5C_ARATH	11.2304	amiR-KIN10/11-3 control 2 days	3	108	36	0	FALSE	0
NU5C_ARATH	11.1194	amiR-KIN10/11-3 control 4 days	1	108	31	0.138889	FALSE	5
NU5C_ARATH	11.518	amiR-KIN10/11-3 control 4 days	2	108	36	0	FALSE	0
NU5C_ARATH	11.4888	amiR-KIN10/11-3 control 4 days	3	108	36	0	FALSE	0
NU5C_ARATH	10.8224	sesquiα2-1 -Pi 2 days	1	108	34	0.0555556	FALSE	2
NU5C_ARATH	11.2645	sesquiα2-1 -Pi 2 days	2	108	34	0.0555556	FALSE	2
NU5C_ARATH	11.3144	sesquiα2-1 -Pi 2 days	3	108	35	0.0277778	FALSE	1
NU5C_ARATH	11.8115	sesquiα2-1 -Pi 4 days	1	108	36	0	FALSE	0
NU5C_ARATH	11.2341	sesquiα2-1 -Pi 4 days	2	108	34	0.0555556	FALSE	2
NU5C_ARATH	11.7653	sesquiα2-1 -Pi 4 days	3	108	34	0.0555556	FALSE	2
NU5C_ARATH	11.1775	sesquiα2-1 control 2 days	1	108	34	0.0555556	FALSE	2
NU5C_ARATH	11.1758	sesquiα2-1 control 2 days	2	108	36	0	FALSE	0
NU5C_ARATH	11.4839	sesquiα2-1 control 2 days	3	108	33	0.0833333	FALSE	3
NU5C_ARATH	11.2383	sesquiα2-1 control 4 days	1	108	36	0	FALSE	0
NU5C_ARATH	11.229	sesquiα2-1 control 4 days	2	108	34	0.0555556	FALSE	2
NU5C_ARATH	11.2714	sesquiα2-1 control 4 days	3	108	34	0.0555556	FALSE	2
NU5C_ARATH	10.9342	SnRK1α1-OE -Pi 2 days	1	108	33	0.0833333	FALSE	3
NU5C_ARATH	10.851	SnRK1α1-OE -Pi 2 days	2	108	34	0.0555556	FALSE	2
NU5C_ARATH	11.108	SnRK1α1-OE -Pi 2 days	3	108	34	0.0555556	FALSE	2
NU5C_ARATH	11.1754	SnRK1α1-OE -Pi 4 days	1	108	34	0.0555556	FALSE	2
NU5C_ARATH	11.8015	SnRK1α1-OE -Pi 4 days	2	108	36	0	FALSE	0
NU5C_ARATH	11.2887	SnRK1α1-OE -Pi 4 days	3	108	34	0.0555556	FALSE	2
NU5C_ARATH	10.8899	SnRK1α1-OE control 2 days	1	108	34	0.0555556	FALSE	2
NU5C_ARATH	11.1495	SnRK1α1-OE control 2 days	2	108	34	0.0555556	FALSE	2
NU5C_ARATH	11.2701	SnRK1α1-OE control 2 days	3	108	34	0.0555556	FALSE	2
NU5C_ARATH	11.3757	SnRK1α1-OE control 4 days	1	108	34	0.0555556	FALSE	2
NU5C_ARATH	10.8053	SnRK1α1-OE control 4 days	2	108	32	0.111111	FALSE	4
NU5C_ARATH	11.2606	SnRK1α1-OE control 4 days	3	108	29	0.194444	FALSE	7
NU5M_ARATH	9.93024	Col-0 -Pi 2 days	1	108	29	0.194444	FALSE	7
NU5M_ARATH	10.4517	Col-0 -Pi 2 days	2	108	29	0.194444	FALSE	7
NU5M_ARATH	10.1192	Col-0 -Pi 2 days	3	108	29	0.194444	FALSE	7
NU5M_ARATH	9.70258	Col-0 -Pi 4 days	1	108	24	0.333333	FALSE	12
NU5M_ARATH	9.93429	Col-0 -Pi 4 days	2	108	26	0.277778	FALSE	10
NU5M_ARATH	9.64682	Col-0 -Pi 4 days	3	108	24	0.333333	FALSE	12
NU5M_ARATH	10.1273	Col-0 control 2 days	1	108	29	0.194444	FALSE	7
NU5M_ARATH	9.83495	Col-0 control 2 days	2	108	30	0.166667	FALSE	6
NU5M_ARATH	10.4179	Col-0 control 2 days	3	108	29	0.194444	FALSE	7
NU5M_ARATH	10.0304	Col-0 control 4 days	1	108	27	0.25	FALSE	9
NU5M_ARATH	10.378	Col-0 control 4 days	2	108	30	0.166667	FALSE	6
NU5M_ARATH	9.52225	Col-0 control 4 days	3	108	26	0.277778	FALSE	10
NU5M_ARATH	9.80973	amiR-KIN10/11-3 -Pi 2 days	1	108	27	0.25	FALSE	9
NU5M_ARATH	10.0464	amiR-KIN10/11-3 -Pi 2 days	2	108	29	0.194444	FALSE	7
NU5M_ARATH	10.1104	amiR-KIN10/11-3 -Pi 2 days	3	108	24	0.333333	FALSE	12
NU5M_ARATH	10.2851	amiR-KIN10/11-3 -Pi 4 days	1	108	28	0.222222	FALSE	8
NU5M_ARATH	10.2332	amiR-KIN10/11-3 -Pi 4 days	2	108	27	0.25	FALSE	9
NU5M_ARATH	10.1878	amiR-KIN10/11-3 -Pi 4 days	3	108	27	0.25	FALSE	9
NU5M_ARATH	10.0817	amiR-KIN10/11-3 control 2 days	1	108	27	0.25	FALSE	9
NU5M_ARATH	10.1287	amiR-KIN10/11-3 control 2 days	2	108	25	0.305556	FALSE	11
NU5M_ARATH	9.95018	amiR-KIN10/11-3 control 2 days	3	108	26	0.277778	FALSE	10
NU5M_ARATH	10.3396	amiR-KIN10/11-3 control 4 days	1	108	29	0.194444	FALSE	7
NU5M_ARATH	9.92842	amiR-KIN10/11-3 control 4 days	2	108	26	0.277778	FALSE	10
NU5M_ARATH	10.3636	amiR-KIN10/11-3 control 4 days	3	108	29	0.194444	FALSE	7
NU5M_ARATH	9.77275	sesquiα2-1 -Pi 2 days	1	108	24	0.333333	FALSE	12
NU5M_ARATH	10.111	sesquiα2-1 -Pi 2 days	2	108	27	0.25	FALSE	9
NU5M_ARATH	10.3276	sesquiα2-1 -Pi 2 days	3	108	28	0.222222	FALSE	8
NU5M_ARATH	10.3168	sesquiα2-1 -Pi 4 days	1	108	27	0.25	FALSE	9
NU5M_ARATH	10.0674	sesquiα2-1 -Pi 4 days	2	108	26	0.277778	FALSE	10
NU5M_ARATH	10.2625	sesquiα2-1 -Pi 4 days	3	108	28	0.222222	FALSE	8
NU5M_ARATH	9.90681	sesquiα2-1 control 2 days	1	108	27	0.25	FALSE	9
NU5M_ARATH	9.93324	sesquiα2-1 control 2 days	2	108	24	0.333333	FALSE	12
NU5M_ARATH	9.96108	sesquiα2-1 control 2 days	3	108	24	0.333333	FALSE	12
NU5M_ARATH	9.84901	sesquiα2-1 control 4 days	1	108	24	0.333333	FALSE	12
NU5M_ARATH	10.044	sesquiα2-1 control 4 days	2	108	27	0.25	FALSE	9
NU5M_ARATH	9.61545	sesquiα2-1 control 4 days	3	108	24	0.333333	FALSE	12
NU5M_ARATH	9.71099	SnRK1α1-OE -Pi 2 days	1	108	26	0.277778	FALSE	10
NU5M_ARATH	10.0283	SnRK1α1-OE -Pi 2 days	2	108	25	0.305556	FALSE	11
NU5M_ARATH	10.1445	SnRK1α1-OE -Pi 2 days	3	108	27	0.25	FALSE	9
NU5M_ARATH	10.1428	SnRK1α1-OE -Pi 4 days	1	108	26	0.277778	FALSE	10
NU5M_ARATH	10.2935	SnRK1α1-OE -Pi 4 days	2	108	26	0.277778	FALSE	10
NU5M_ARATH	10.2211	SnRK1α1-OE -Pi 4 days	3	108	26	0.277778	FALSE	10
NU5M_ARATH	9.28947	SnRK1α1-OE control 2 days	1	108	24	0.333333	FALSE	12
NU5M_ARATH	9.6758	SnRK1α1-OE control 2 days	2	108	27	0.25	FALSE	9
NU5M_ARATH	10.5129	SnRK1α1-OE control 2 days	3	108	32	0.111111	FALSE	4
NU5M_ARATH	9.94975	SnRK1α1-OE control 4 days	1	108	26	0.277778	FALSE	10
NU5M_ARATH	9.23242	SnRK1α1-OE control 4 days	2	108	24	0.333333	FALSE	12
NU5M_ARATH	10.0652	SnRK1α1-OE control 4 days	3	108	29	0.194444	FALSE	7
NU6M_ARATH	9.03337	Col-0 -Pi 2 days	1	33	10	0.0909091	FALSE	1
NU6M_ARATH	8.54369	Col-0 -Pi 2 days	2	33	8	0.272727	FALSE	3
NU6M_ARATH	8.49252	Col-0 -Pi 2 days	3	33	8	0.272727	FALSE	3
NU6M_ARATH	8.17428	Col-0 -Pi 4 days	1	33	9	0.181818	FALSE	2
NU6M_ARATH	8.4956	Col-0 -Pi 4 days	2	33	8	0.272727	FALSE	3
NU6M_ARATH	8.37103	Col-0 -Pi 4 days	3	33	8	0.272727	FALSE	3
NU6M_ARATH	8.52403	Col-0 control 2 days	1	33	9	0.181818	FALSE	2
NU6M_ARATH	8.54179	Col-0 control 2 days	3	33	9	0.181818	FALSE	2
NU6M_ARATH	8.46931	Col-0 control 4 days	1	33	8	0.272727	FALSE	3
NU6M_ARATH	8.55863	Col-0 control 4 days	2	33	9	0.181818	FALSE	2
NU6M_ARATH	8.4955	amiR-KIN10/11-3 -Pi 2 days	1	33	8	0.272727	FALSE	3
NU6M_ARATH	8.25026	amiR-KIN10/11-3 -Pi 4 days	2	33	8	0.272727	FALSE	3
NU6M_ARATH	8.31225	amiR-KIN10/11-3 -Pi 4 days	3	33	9	0.181818	FALSE	2
NU6M_ARATH	8.51673	amiR-KIN10/11-3 control 2 days	2	33	8	0.272727	FALSE	3
NU6M_ARATH	8.81659	amiR-KIN10/11-3 control 2 days	3	33	10	0.0909091	FALSE	1
NU6M_ARATH	8.11658	amiR-KIN10/11-3 control 4 days	1	33	10	0.0909091	FALSE	1
NU6M_ARATH	8.19349	amiR-KIN10/11-3 control 4 days	2	33	8	0.272727	FALSE	3
NU6M_ARATH	8.57893	sesquiα2-1 -Pi 2 days	1	33	10	0.0909091	FALSE	1
NU6M_ARATH	7.62412	sesquiα2-1 -Pi 2 days	2	33	8	0.272727	FALSE	3
NU6M_ARATH	8.53835	sesquiα2-1 -Pi 2 days	3	33	9	0.181818	FALSE	2
NU6M_ARATH	8.03931	sesquiα2-1 -Pi 4 days	2	33	9	0.181818	FALSE	2
NU6M_ARATH	8.55748	sesquiα2-1 control 2 days	1	33	9	0.181818	FALSE	2
NU6M_ARATH	8.90595	sesquiα2-1 control 2 days	2	33	9	0.181818	FALSE	2
NU6M_ARATH	8.68873	sesquiα2-1 control 4 days	1	33	9	0.181818	FALSE	2
NU6M_ARATH	8.21375	SnRK1α1-OE -Pi 2 days	1	33	8	0.272727	FALSE	3
NU6M_ARATH	7.74069	SnRK1α1-OE -Pi 2 days	3	33	9	0.181818	FALSE	2
NU6M_ARATH	8.3843	SnRK1α1-OE -Pi 4 days	1	33	10	0.0909091	FALSE	1
NU6M_ARATH	8.55069	SnRK1α1-OE -Pi 4 days	3	33	9	0.181818	FALSE	2
NU6M_ARATH	8.77473	SnRK1α1-OE control 2 days	1	33	9	0.181818	FALSE	2
NU6M_ARATH	8.45112	SnRK1α1-OE control 2 days	3	33	9	0.181818	FALSE	2
NU6M_ARATH	8.38257	SnRK1α1-OE control 4 days	2	33	9	0.181818	FALSE	2
NU6M_ARATH	8.44867	SnRK1α1-OE control 4 days	3	33	9	0.181818	FALSE	2
NU93B_ARATH	7.67197	Col-0 -Pi 2 days	3	108	7	0.805556	TRUE	20
NU93B_ARATH	7.72043	Col-0 -Pi 4 days	2	108	7	0.805556	TRUE	20
NU93B_ARATH	7.93502	Col-0 -Pi 4 days	3	108	9	0.75	TRUE	18
NU93B_ARATH	8.11572	amiR-KIN10/11-3 -Pi 2 days	3	108	9	0.75	TRUE	18
NU93B_ARATH	7.8633	amiR-KIN10/11-3 -Pi 4 days	3	108	7	0.805556	TRUE	20
NU93B_ARATH	7.93011	amiR-KIN10/11-3 control 2 days	1	108	9	0.75	TRUE	18
NU93B_ARATH	8.31803	amiR-KIN10/11-3 control 4 days	1	108	11	0.694444	TRUE	16
NU93B_ARATH	8.24795	amiR-KIN10/11-3 control 4 days	3	108	9	0.75	TRUE	18
NU93B_ARATH	8.17639	sesquiα2-1 -Pi 2 days	1	108	9	0.75	TRUE	18
NU93B_ARATH	7.85625	sesquiα2-1 -Pi 2 days	3	108	7	0.805556	TRUE	20
NU93B_ARATH	7.6491	sesquiα2-1 control 4 days	2	108	7	0.805556	TRUE	20
NU93B_ARATH	8.1287	SnRK1α1-OE -Pi 2 days	1	108	9	0.75	TRUE	18
NU93B_ARATH	7.77983	SnRK1α1-OE -Pi 2 days	2	108	7	0.805556	TRUE	20
NU93B_ARATH	8.23825	SnRK1α1-OE -Pi 4 days	1	108	11	0.694444	TRUE	16
NU93B_ARATH	8.15971	SnRK1α1-OE -Pi 4 days	3	108	9	0.75	TRUE	18
NU93B_ARATH	7.95194	SnRK1α1-OE control 2 days	1	108	9	0.75	TRUE	18
NU93B_ARATH	8.45205	SnRK1α1-OE control 2 days	2	108	9	0.75	TRUE	18
NU93B_ARATH	8.57066	SnRK1α1-OE control 2 days	3	108	16	0.555556	TRUE	11
NU93B_ARATH	7.77395	SnRK1α1-OE control 4 days	2	108	7	0.805556	TRUE	20
NU93B_ARATH	7.85934	SnRK1α1-OE control 4 days	3	108	7	0.805556	TRUE	20
NU98A_ARATH	9.12197	Col-0 -Pi 2 days	1	108	13	0.638889	TRUE	20
NU98A_ARATH	10.3229	Col-0 -Pi 2 days	2	108	27	0.25	FALSE	6
NU98A_ARATH	9.74193	Col-0 -Pi 2 days	3	108	22	0.388889	FALSE	11
NU98A_ARATH	9.34347	Col-0 -Pi 4 days	1	108	17	0.527778	TRUE	16
NU98A_ARATH	10.1022	Col-0 -Pi 4 days	2	108	31	0.138889	FALSE	2
NU98A_ARATH	9.62041	Col-0 -Pi 4 days	3	108	23	0.361111	FALSE	10
NU98A_ARATH	10.2113	Col-0 control 2 days	1	108	27	0.25	FALSE	6
NU98A_ARATH	9.97944	Col-0 control 2 days	2	108	20	0.444444	FALSE	13
NU98A_ARATH	9.73464	Col-0 control 2 days	3	108	22	0.388889	FALSE	11
NU98A_ARATH	9.73457	Col-0 control 4 days	1	108	20	0.444444	FALSE	13
NU98A_ARATH	8.86147	Col-0 control 4 days	2	108	10	0.722222	TRUE	23
NU98A_ARATH	8.42656	Col-0 control 4 days	3	108	7	0.805556	TRUE	26
NU98A_ARATH	9.38348	amiR-KIN10/11-3 -Pi 2 days	1	108	16	0.555556	TRUE	17
NU98A_ARATH	9.64906	amiR-KIN10/11-3 -Pi 2 days	2	108	22	0.388889	FALSE	11
NU98A_ARATH	9.94609	amiR-KIN10/11-3 -Pi 2 days	3	108	24	0.333333	FALSE	9
NU98A_ARATH	9.42802	amiR-KIN10/11-3 -Pi 4 days	1	108	20	0.444444	FALSE	13
NU98A_ARATH	9.52495	amiR-KIN10/11-3 -Pi 4 days	2	108	19	0.472222	FALSE	14
NU98A_ARATH	10.0667	amiR-KIN10/11-3 -Pi 4 days	3	108	30	0.166667	FALSE	3
NU98A_ARATH	8.7364	amiR-KIN10/11-3 control 2 days	1	108	8	0.777778	TRUE	25
NU98A_ARATH	9.85609	amiR-KIN10/11-3 control 2 days	2	108	24	0.333333	FALSE	9
NU98A_ARATH	10.1255	amiR-KIN10/11-3 control 2 days	3	108	27	0.25	FALSE	6
NU98A_ARATH	9.3642	amiR-KIN10/11-3 control 4 days	1	108	17	0.527778	TRUE	16
NU98A_ARATH	10.5902	amiR-KIN10/11-3 control 4 days	2	108	30	0.166667	FALSE	3
NU98A_ARATH	9.71711	amiR-KIN10/11-3 control 4 days	3	108	20	0.444444	FALSE	13
NU98A_ARATH	9.29589	sesquiα2-1 -Pi 2 days	1	108	15	0.583333	TRUE	18
NU98A_ARATH	9.0643	sesquiα2-1 -Pi 2 days	2	108	14	0.611111	TRUE	19
NU98A_ARATH	9.23623	sesquiα2-1 -Pi 2 days	3	108	14	0.611111	TRUE	19
NU98A_ARATH	9.27272	sesquiα2-1 -Pi 4 days	1	108	19	0.472222	FALSE	14
NU98A_ARATH	9.45864	sesquiα2-1 -Pi 4 days	2	108	23	0.361111	FALSE	10
NU98A_ARATH	8.78086	sesquiα2-1 -Pi 4 days	3	108	10	0.722222	TRUE	23
NU98A_ARATH	10.3047	sesquiα2-1 control 2 days	1	108	31	0.138889	FALSE	2
NU98A_ARATH	8.37548	sesquiα2-1 control 2 days	2	108	7	0.805556	TRUE	26
NU98A_ARATH	9.71694	sesquiα2-1 control 2 days	3	108	23	0.361111	FALSE	10
NU98A_ARATH	9.63359	sesquiα2-1 control 4 days	1	108	23	0.361111	FALSE	10
NU98A_ARATH	9.75732	sesquiα2-1 control 4 days	2	108	23	0.361111	FALSE	10
NU98A_ARATH	9.75836	sesquiα2-1 control 4 days	3	108	28	0.222222	FALSE	5
NU98A_ARATH	9.95116	SnRK1α1-OE -Pi 2 days	1	108	23	0.361111	FALSE	10
NU98A_ARATH	9.69722	SnRK1α1-OE -Pi 2 days	2	108	24	0.333333	FALSE	9
NU98A_ARATH	9.76125	SnRK1α1-OE -Pi 2 days	3	108	23	0.361111	FALSE	10
NU98A_ARATH	9.26044	SnRK1α1-OE -Pi 4 days	1	108	15	0.583333	TRUE	18
NU98A_ARATH	8.98168	SnRK1α1-OE -Pi 4 days	2	108	16	0.555556	TRUE	17
NU98A_ARATH	9.48698	SnRK1α1-OE -Pi 4 days	3	108	18	0.5	TRUE	15
NU98A_ARATH	9.85088	SnRK1α1-OE control 2 days	1	108	21	0.416667	FALSE	12
NU98A_ARATH	10.2937	SnRK1α1-OE control 2 days	2	108	27	0.25	FALSE	6
NU98A_ARATH	9.59377	SnRK1α1-OE control 2 days	3	108	20	0.444444	FALSE	13
NU98A_ARATH	9.90089	SnRK1α1-OE control 4 days	1	108	26	0.277778	FALSE	7
NU98A_ARATH	9.49269	SnRK1α1-OE control 4 days	2	108	17	0.527778	TRUE	16
NU98A_ARATH	10.1325	SnRK1α1-OE control 4 days	3	108	29	0.194444	FALSE	4
NUA_ARATH	10.3872	Col-0 -Pi 2 days	1	108	17	0.527778	TRUE	17
NUA_ARATH	10.4749	Col-0 -Pi 2 days	2	108	17	0.527778	TRUE	17
NUA_ARATH	9.47103	Col-0 -Pi 2 days	3	108	9	0.75	TRUE	25
NUA_ARATH	9.7621	Col-0 -Pi 4 days	1	108	13	0.638889	TRUE	21
NUA_ARATH	9.75204	Col-0 -Pi 4 days	2	108	11	0.694444	TRUE	23
NUA_ARATH	9.561	Col-0 -Pi 4 days	3	108	9	0.75	TRUE	25
NUA_ARATH	10.8237	Col-0 control 2 days	1	108	22	0.388889	FALSE	12
NUA_ARATH	9.9166	Col-0 control 2 days	2	108	12	0.666667	TRUE	22
NUA_ARATH	10.3976	Col-0 control 2 days	3	108	16	0.555556	TRUE	18
NUA_ARATH	9.87841	Col-0 control 4 days	1	108	13	0.638889	TRUE	21
NUA_ARATH	8.90852	Col-0 control 4 days	2	108	6	0.833333	TRUE	28
NUA_ARATH	8.52379	Col-0 control 4 days	3	108	4	0.888889	TRUE	30
NUA_ARATH	9.68514	amiR-KIN10/11-3 -Pi 2 days	1	108	11	0.694444	TRUE	23
NUA_ARATH	9.98643	amiR-KIN10/11-3 -Pi 2 days	2	108	14	0.611111	TRUE	20
NUA_ARATH	10.4154	amiR-KIN10/11-3 -Pi 2 days	3	108	18	0.5	TRUE	16
NUA_ARATH	9.25826	amiR-KIN10/11-3 -Pi 4 days	1	108	9	0.75	TRUE	25
NUA_ARATH	8.97422	amiR-KIN10/11-3 -Pi 4 days	2	108	8	0.777778	TRUE	26
NUA_ARATH	10.04	amiR-KIN10/11-3 -Pi 4 days	3	108	15	0.583333	TRUE	19
NUA_ARATH	9.41963	amiR-KIN10/11-3 control 2 days	1	108	9	0.75	TRUE	25
NUA_ARATH	9.5267	amiR-KIN10/11-3 control 2 days	2	108	10	0.722222	TRUE	24
NUA_ARATH	9.31711	amiR-KIN10/11-3 control 2 days	3	108	9	0.75	TRUE	25
NUA_ARATH	10.0838	amiR-KIN10/11-3 control 4 days	1	108	15	0.583333	TRUE	19
NUA_ARATH	9.68334	amiR-KIN10/11-3 control 4 days	2	108	10	0.722222	TRUE	24
NUA_ARATH	9.72375	amiR-KIN10/11-3 control 4 days	3	108	12	0.666667	TRUE	22
NUA_ARATH	9.92491	sesquiα2-1 -Pi 2 days	1	108	13	0.638889	TRUE	21
NUA_ARATH	9.58179	sesquiα2-1 -Pi 2 days	2	108	12	0.666667	TRUE	22
NUA_ARATH	10.1091	sesquiα2-1 -Pi 2 days	3	108	13	0.638889	TRUE	21
NUA_ARATH	9.92558	sesquiα2-1 -Pi 4 days	1	108	17	0.527778	TRUE	17
NUA_ARATH	9.69362	sesquiα2-1 -Pi 4 days	2	108	12	0.666667	TRUE	22
NUA_ARATH	9.59186	sesquiα2-1 -Pi 4 days	3	108	14	0.611111	TRUE	20
NUA_ARATH	9.685	sesquiα2-1 control 2 days	1	108	11	0.694444	TRUE	23
NUA_ARATH	8.78032	sesquiα2-1 control 2 days	2	108	6	0.833333	TRUE	28
NUA_ARATH	9.26282	sesquiα2-1 control 2 days	3	108	10	0.722222	TRUE	24
NUA_ARATH	9.47865	sesquiα2-1 control 4 days	1	108	10	0.722222	TRUE	24
NUA_ARATH	9.53246	sesquiα2-1 control 4 days	2	108	10	0.722222	TRUE	24
NUA_ARATH	9.4769	sesquiα2-1 control 4 days	3	108	10	0.722222	TRUE	24
NUA_ARATH	9.9895	SnRK1α1-OE -Pi 2 days	1	108	12	0.666667	TRUE	22
NUA_ARATH	9.65545	SnRK1α1-OE -Pi 2 days	2	108	11	0.694444	TRUE	23
NUA_ARATH	9.79269	SnRK1α1-OE -Pi 2 days	3	108	12	0.666667	TRUE	22
NUA_ARATH	10.0493	SnRK1α1-OE -Pi 4 days	1	108	14	0.611111	TRUE	20
NUA_ARATH	8.83539	SnRK1α1-OE -Pi 4 days	2	108	6	0.833333	TRUE	28
NUA_ARATH	9.96246	SnRK1α1-OE -Pi 4 days	3	108	13	0.638889	TRUE	21
NUA_ARATH	10.1072	SnRK1α1-OE control 2 days	1	108	14	0.611111	TRUE	20
NUA_ARATH	9.68789	SnRK1α1-OE control 2 days	2	108	10	0.722222	TRUE	24
NUA_ARATH	9.59629	SnRK1α1-OE control 2 days	3	108	9	0.75	TRUE	25
NUA_ARATH	9.95229	SnRK1α1-OE control 4 days	1	108	14	0.611111	TRUE	20
NUA_ARATH	8.86959	SnRK1α1-OE control 4 days	2	108	7	0.805556	TRUE	27
NUA_ARATH	9.98538	SnRK1α1-OE control 4 days	3	108	13	0.638889	TRUE	21
NUCL1_ARATH	12.5423	Col-0 -Pi 2 days	1	108	34	0.0555556	FALSE	1
NUCL1_ARATH	12.5002	Col-0 -Pi 2 days	2	108	35	0.0277778	FALSE	0
NUCL1_ARATH	12.341	Col-0 -Pi 2 days	3	108	34	0.0555556	FALSE	1
NUCL1_ARATH	12.101	Col-0 -Pi 4 days	1	108	30	0.166667	FALSE	5
NUCL1_ARATH	12.1557	Col-0 -Pi 4 days	2	108	35	0.0277778	FALSE	0
NUCL1_ARATH	11.9511	Col-0 -Pi 4 days	3	108	34	0.0555556	FALSE	1
NUCL1_ARATH	13.0203	Col-0 control 2 days	1	108	35	0.0277778	FALSE	0
NUCL1_ARATH	12.889	Col-0 control 2 days	2	108	34	0.0555556	FALSE	1
NUCL1_ARATH	12.787	Col-0 control 2 days	3	108	34	0.0555556	FALSE	1
NUCL1_ARATH	12.3144	Col-0 control 4 days	1	108	34	0.0555556	FALSE	1
NUCL1_ARATH	12.4785	Col-0 control 4 days	2	108	34	0.0555556	FALSE	1
NUCL1_ARATH	12.428	Col-0 control 4 days	3	108	34	0.0555556	FALSE	1
NUCL1_ARATH	12.6833	amiR-KIN10/11-3 -Pi 2 days	1	108	35	0.0277778	FALSE	0
NUCL1_ARATH	12.552	amiR-KIN10/11-3 -Pi 2 days	2	108	34	0.0555556	FALSE	1
NUCL1_ARATH	12.6589	amiR-KIN10/11-3 -Pi 2 days	3	108	35	0.0277778	FALSE	0
NUCL1_ARATH	12.1776	amiR-KIN10/11-3 -Pi 4 days	1	108	35	0.0277778	FALSE	0
NUCL1_ARATH	12.0485	amiR-KIN10/11-3 -Pi 4 days	2	108	34	0.0555556	FALSE	1
NUCL1_ARATH	12.184	amiR-KIN10/11-3 -Pi 4 days	3	108	33	0.0833333	FALSE	2
NUCL1_ARATH	12.6099	amiR-KIN10/11-3 control 2 days	1	108	33	0.0833333	FALSE	2
NUCL1_ARATH	12.6486	amiR-KIN10/11-3 control 2 days	2	108	35	0.0277778	FALSE	0
NUCL1_ARATH	12.8566	amiR-KIN10/11-3 control 2 days	3	108	35	0.0277778	FALSE	0
NUCL1_ARATH	12.2682	amiR-KIN10/11-3 control 4 days	1	108	35	0.0277778	FALSE	0
NUCL1_ARATH	12.5002	amiR-KIN10/11-3 control 4 days	2	108	35	0.0277778	FALSE	0
NUCL1_ARATH	12.4241	amiR-KIN10/11-3 control 4 days	3	108	34	0.0555556	FALSE	1
NUCL1_ARATH	12.7322	sesquiα2-1 -Pi 2 days	1	108	35	0.0277778	FALSE	0
NUCL1_ARATH	12.5272	sesquiα2-1 -Pi 2 days	2	108	35	0.0277778	FALSE	0
NUCL1_ARATH	12.7759	sesquiα2-1 -Pi 2 days	3	108	35	0.0277778	FALSE	0
NUCL1_ARATH	11.9303	sesquiα2-1 -Pi 4 days	1	108	34	0.0555556	FALSE	1
NUCL1_ARATH	12.1402	sesquiα2-1 -Pi 4 days	2	108	33	0.0833333	FALSE	2
NUCL1_ARATH	11.7158	sesquiα2-1 -Pi 4 days	3	108	30	0.166667	FALSE	5
NUCL1_ARATH	12.9746	sesquiα2-1 control 2 days	1	108	35	0.0277778	FALSE	0
NUCL1_ARATH	12.3951	sesquiα2-1 control 2 days	2	108	34	0.0555556	FALSE	1
NUCL1_ARATH	12.5176	sesquiα2-1 control 2 days	3	108	33	0.0833333	FALSE	2
NUCL1_ARATH	12.255	sesquiα2-1 control 4 days	1	108	34	0.0555556	FALSE	1
NUCL1_ARATH	12.3796	sesquiα2-1 control 4 days	2	108	35	0.0277778	FALSE	0
NUCL1_ARATH	12.0423	sesquiα2-1 control 4 days	3	108	33	0.0833333	FALSE	2
NUCL1_ARATH	12.4335	SnRK1α1-OE -Pi 2 days	1	108	32	0.111111	FALSE	3
NUCL1_ARATH	12.5342	SnRK1α1-OE -Pi 2 days	2	108	35	0.0277778	FALSE	0
NUCL1_ARATH	12.6873	SnRK1α1-OE -Pi 2 days	3	108	35	0.0277778	FALSE	0
NUCL1_ARATH	12.2059	SnRK1α1-OE -Pi 4 days	1	108	34	0.0555556	FALSE	1
NUCL1_ARATH	11.8466	SnRK1α1-OE -Pi 4 days	2	108	34	0.0555556	FALSE	1
NUCL1_ARATH	12.1097	SnRK1α1-OE -Pi 4 days	3	108	34	0.0555556	FALSE	1
NUCL1_ARATH	12.5535	SnRK1α1-OE control 2 days	1	108	33	0.0833333	FALSE	2
NUCL1_ARATH	12.6598	SnRK1α1-OE control 2 days	2	108	35	0.0277778	FALSE	0
NUCL1_ARATH	12.4498	SnRK1α1-OE control 2 days	3	108	35	0.0277778	FALSE	0
NUCL1_ARATH	12.4057	SnRK1α1-OE control 4 days	1	108	35	0.0277778	FALSE	0
NUCL1_ARATH	12.3908	SnRK1α1-OE control 4 days	2	108	34	0.0555556	FALSE	1
NUCL1_ARATH	12.676	SnRK1α1-OE control 4 days	3	108	34	0.0555556	FALSE	1
NUD11_ARATH	7.8456	Col-0 -Pi 4 days	3	102	10	0.705882	TRUE	13
NUD11_ARATH	7.80235	Col-0 control 2 days	2	102	10	0.705882	TRUE	13
NUD11_ARATH	7.73477	amiR-KIN10/11-3 -Pi 2 days	2	102	9	0.735294	TRUE	14
NUD11_ARATH	8.15421	amiR-KIN10/11-3 -Pi 4 days	3	102	11	0.676471	TRUE	12
NUD11_ARATH	7.88022	amiR-KIN10/11-3 control 4 days	2	102	10	0.705882	TRUE	13
NUD11_ARATH	7.8376	sesquiα2-1 -Pi 2 days	2	102	10	0.705882	TRUE	13
NUD11_ARATH	8.14423	sesquiα2-1 control 2 days	3	102	11	0.676471	TRUE	12
NUD11_ARATH	8.34132	sesquiα2-1 control 4 days	1	102	11	0.676471	TRUE	12
NUD11_ARATH	7.81579	SnRK1α1-OE -Pi 4 days	3	102	10	0.705882	TRUE	13
NUD11_ARATH	8.04594	SnRK1α1-OE control 2 days	2	102	11	0.676471	TRUE	12
NUD11_ARATH	8.76969	SnRK1α1-OE control 4 days	2	102	22	0.352941	FALSE	1
NUD14_ARATH	9.181	Col-0 -Pi 2 days	1	108	20	0.444444	FALSE	16
NUD14_ARATH	9.78007	Col-0 -Pi 2 days	2	108	20	0.444444	FALSE	16
NUD14_ARATH	9.14985	Col-0 -Pi 2 days	3	108	15	0.583333	TRUE	21
NUD14_ARATH	9.9698	Col-0 -Pi 4 days	1	108	26	0.277778	FALSE	10
NUD14_ARATH	9.9323	Col-0 -Pi 4 days	2	108	26	0.277778	FALSE	10
NUD14_ARATH	8.94537	Col-0 -Pi 4 days	3	108	15	0.583333	TRUE	21
NUD14_ARATH	9.7087	Col-0 control 2 days	1	108	21	0.416667	FALSE	15
NUD14_ARATH	9.89282	Col-0 control 2 days	2	108	26	0.277778	FALSE	10
NUD14_ARATH	9.2398	Col-0 control 2 days	3	108	20	0.444444	FALSE	16
NUD14_ARATH	8.84783	Col-0 control 4 days	1	108	15	0.583333	TRUE	21
NUD14_ARATH	8.68184	Col-0 control 4 days	2	108	11	0.694444	TRUE	25
NUD14_ARATH	8.21491	Col-0 control 4 days	3	108	6	0.833333	TRUE	30
NUD14_ARATH	9.36323	amiR-KIN10/11-3 -Pi 2 days	1	108	20	0.444444	FALSE	16
NUD14_ARATH	8.92383	amiR-KIN10/11-3 -Pi 2 days	2	108	16	0.555556	TRUE	20
NUD14_ARATH	9.76199	amiR-KIN10/11-3 -Pi 2 days	3	108	21	0.416667	FALSE	15
NUD14_ARATH	9.47294	amiR-KIN10/11-3 -Pi 4 days	1	108	20	0.444444	FALSE	16
NUD14_ARATH	9.86509	amiR-KIN10/11-3 -Pi 4 days	2	108	26	0.277778	FALSE	10
NUD14_ARATH	10.0693	amiR-KIN10/11-3 -Pi 4 days	3	108	30	0.166667	FALSE	6
NUD14_ARATH	9.57475	amiR-KIN10/11-3 control 2 days	1	108	20	0.444444	FALSE	16
NUD14_ARATH	9.91744	amiR-KIN10/11-3 control 2 days	2	108	27	0.25	FALSE	9
NUD14_ARATH	9.54478	amiR-KIN10/11-3 control 2 days	3	108	20	0.444444	FALSE	16
NUD14_ARATH	9.84223	amiR-KIN10/11-3 control 4 days	1	108	26	0.277778	FALSE	10
NUD14_ARATH	10.3614	amiR-KIN10/11-3 control 4 days	2	108	30	0.166667	FALSE	6
NUD14_ARATH	10.3226	amiR-KIN10/11-3 control 4 days	3	108	30	0.166667	FALSE	6
NUD14_ARATH	9.42674	sesquiα2-1 -Pi 2 days	1	108	21	0.416667	FALSE	15
NUD14_ARATH	9.21849	sesquiα2-1 -Pi 2 days	2	108	15	0.583333	TRUE	21
NUD14_ARATH	9.82857	sesquiα2-1 -Pi 2 days	3	108	24	0.333333	FALSE	12
NUD14_ARATH	10.4908	sesquiα2-1 -Pi 4 days	1	108	30	0.166667	FALSE	6
NUD14_ARATH	9.2085	sesquiα2-1 -Pi 4 days	2	108	15	0.583333	TRUE	21
NUD14_ARATH	10.6741	sesquiα2-1 -Pi 4 days	3	108	36	0	FALSE	0
NUD14_ARATH	10.0921	sesquiα2-1 control 2 days	1	108	26	0.277778	FALSE	10
NUD14_ARATH	9.03472	sesquiα2-1 control 2 days	2	108	20	0.444444	FALSE	16
NUD14_ARATH	10.0486	sesquiα2-1 control 2 days	3	108	26	0.277778	FALSE	10
NUD14_ARATH	9.48639	sesquiα2-1 control 4 days	1	108	20	0.444444	FALSE	16
NUD14_ARATH	9.96924	sesquiα2-1 control 4 days	2	108	30	0.166667	FALSE	6
NUD14_ARATH	9.45213	sesquiα2-1 control 4 days	3	108	20	0.444444	FALSE	16
NUD14_ARATH	9.81885	SnRK1α1-OE -Pi 2 days	1	108	26	0.277778	FALSE	10
NUD14_ARATH	9.18449	SnRK1α1-OE -Pi 2 days	2	108	19	0.472222	FALSE	17
NUD14_ARATH	9.27122	SnRK1α1-OE -Pi 2 days	3	108	15	0.583333	TRUE	21
NUD14_ARATH	9.63539	SnRK1α1-OE -Pi 4 days	1	108	20	0.444444	FALSE	16
NUD14_ARATH	10.1758	SnRK1α1-OE -Pi 4 days	2	108	26	0.277778	FALSE	10
NUD14_ARATH	9.40784	SnRK1α1-OE -Pi 4 days	3	108	15	0.583333	TRUE	21
NUD14_ARATH	9.08699	SnRK1α1-OE control 2 days	1	108	15	0.583333	TRUE	21
NUD14_ARATH	8.35032	SnRK1α1-OE control 2 days	2	108	6	0.833333	TRUE	30
NUD14_ARATH	9.58392	SnRK1α1-OE control 2 days	3	108	20	0.444444	FALSE	16
NUD14_ARATH	9.51096	SnRK1α1-OE control 4 days	1	108	19	0.472222	FALSE	17
NUD14_ARATH	9.42679	SnRK1α1-OE control 4 days	2	108	22	0.388889	FALSE	14
NUD14_ARATH	9.67261	SnRK1α1-OE control 4 days	3	108	20	0.444444	FALSE	16
NUD15_ARATH	6.4152	Col-0 -Pi 2 days	1	108	11	0.694444	TRUE	25
NUD15_ARATH	8.13501	Col-0 -Pi 2 days	2	108	25	0.305556	FALSE	11
NUD15_ARATH	7.35587	Col-0 -Pi 2 days	3	108	17	0.527778	TRUE	19
NUD15_ARATH	6.86954	Col-0 -Pi 4 days	1	108	11	0.694444	TRUE	25
NUD15_ARATH	7.94353	Col-0 -Pi 4 days	2	108	25	0.305556	FALSE	11
NUD15_ARATH	7.63439	Col-0 -Pi 4 days	3	108	18	0.5	TRUE	18
NUD15_ARATH	7.51628	Col-0 control 2 days	1	108	18	0.5	TRUE	18
NUD15_ARATH	7.98681	Col-0 control 2 days	2	108	25	0.305556	FALSE	11
NUD15_ARATH	5.74234	Col-0 control 2 days	3	108	6	0.833333	TRUE	30
NUD15_ARATH	6.29787	Col-0 control 4 days	1	108	11	0.694444	TRUE	25
NUD15_ARATH	6.2943	Col-0 control 4 days	2	108	11	0.694444	TRUE	25
NUD15_ARATH	5.34988	amiR-KIN10/11-3 -Pi 2 days	1	108	6	0.833333	TRUE	30
NUD15_ARATH	7.37048	amiR-KIN10/11-3 -Pi 2 days	3	108	18	0.5	TRUE	18
NUD15_ARATH	5.63134	amiR-KIN10/11-3 -Pi 4 days	1	108	5	0.861111	TRUE	31
NUD15_ARATH	7.03037	amiR-KIN10/11-3 -Pi 4 days	2	108	18	0.5	TRUE	18
NUD15_ARATH	6.55447	amiR-KIN10/11-3 -Pi 4 days	3	108	11	0.694444	TRUE	25
NUD15_ARATH	8.0484	amiR-KIN10/11-3 control 2 days	1	108	25	0.305556	FALSE	11
NUD15_ARATH	6.64282	amiR-KIN10/11-3 control 2 days	2	108	11	0.694444	TRUE	25
NUD15_ARATH	7.53066	amiR-KIN10/11-3 control 2 days	3	108	18	0.5	TRUE	18
NUD15_ARATH	7.69713	amiR-KIN10/11-3 control 4 days	1	108	19	0.472222	FALSE	17
NUD15_ARATH	7.44267	amiR-KIN10/11-3 control 4 days	2	108	18	0.5	TRUE	18
NUD15_ARATH	7.44638	amiR-KIN10/11-3 control 4 days	3	108	18	0.5	TRUE	18
NUD15_ARATH	5.40475	sesquiα2-1 -Pi 2 days	1	108	5	0.861111	TRUE	31
NUD15_ARATH	7.44481	sesquiα2-1 -Pi 2 days	2	108	18	0.5	TRUE	18
NUD15_ARATH	8.01909	sesquiα2-1 -Pi 2 days	3	108	26	0.277778	FALSE	10
NUD15_ARATH	6.53531	sesquiα2-1 -Pi 4 days	1	108	11	0.694444	TRUE	25
NUD15_ARATH	6.45106	sesquiα2-1 -Pi 4 days	2	108	11	0.694444	TRUE	25
NUD15_ARATH	8.34856	sesquiα2-1 -Pi 4 days	3	108	29	0.194444	FALSE	7
NUD15_ARATH	6.50569	sesquiα2-1 control 2 days	1	108	11	0.694444	TRUE	25
NUD15_ARATH	5.48029	sesquiα2-1 control 2 days	2	108	6	0.833333	TRUE	30
NUD15_ARATH	5.78932	sesquiα2-1 control 2 days	3	108	5	0.861111	TRUE	31
NUD15_ARATH	5.46891	sesquiα2-1 control 4 days	1	108	6	0.833333	TRUE	30
NUD15_ARATH	6.91901	sesquiα2-1 control 4 days	2	108	12	0.666667	TRUE	24
NUD15_ARATH	7.73314	sesquiα2-1 control 4 days	3	108	25	0.305556	FALSE	11
NUD15_ARATH	8.07479	SnRK1α1-OE -Pi 2 days	1	108	21	0.416667	FALSE	15
NUD15_ARATH	7.67184	SnRK1α1-OE -Pi 2 days	2	108	25	0.305556	FALSE	11
NUD15_ARATH	6.43749	SnRK1α1-OE -Pi 2 days	3	108	11	0.694444	TRUE	25
NUD15_ARATH	5.60706	SnRK1α1-OE -Pi 4 days	1	108	5	0.861111	TRUE	31
NUD15_ARATH	6.7784	SnRK1α1-OE -Pi 4 days	2	108	14	0.611111	TRUE	22
NUD15_ARATH	6.54408	SnRK1α1-OE -Pi 4 days	3	108	11	0.694444	TRUE	25
NUD15_ARATH	5.67361	SnRK1α1-OE control 2 days	1	108	5	0.861111	TRUE	31
NUD15_ARATH	6.59659	SnRK1α1-OE control 2 days	2	108	11	0.694444	TRUE	25
NUD15_ARATH	6.4963	SnRK1α1-OE control 2 days	3	108	11	0.694444	TRUE	25
NUD15_ARATH	5.71483	SnRK1α1-OE control 4 days	1	108	5	0.861111	TRUE	31
NUD15_ARATH	7.39197	SnRK1α1-OE control 4 days	2	108	18	0.5	TRUE	18
NUD15_ARATH	7.67812	SnRK1α1-OE control 4 days	3	108	18	0.5	TRUE	18
NUD16_ARATH	5.23107	Col-0 -Pi 2 days	1	108	4	0.888889	TRUE	32
NUD16_ARATH	8.30923	Col-0 -Pi 2 days	2	108	28	0.222222	FALSE	8
NUD16_ARATH	5.58813	Col-0 -Pi 2 days	3	108	6	0.833333	TRUE	30
NUD16_ARATH	7.32118	Col-0 -Pi 4 days	2	108	19	0.472222	FALSE	17
NUD16_ARATH	7.57408	Col-0 control 2 days	1	108	19	0.472222	FALSE	17
NUD16_ARATH	6.41544	Col-0 control 2 days	3	108	12	0.666667	TRUE	24
NUD16_ARATH	5.13465	Col-0 control 4 days	2	108	4	0.888889	TRUE	32
NUD16_ARATH	5.03467	Col-0 control 4 days	3	108	4	0.888889	TRUE	32
NUD16_ARATH	5.72944	amiR-KIN10/11-3 -Pi 2 days	1	108	6	0.833333	TRUE	30
NUD16_ARATH	8.08108	amiR-KIN10/11-3 -Pi 2 days	3	108	26	0.277778	FALSE	10
NUD16_ARATH	7.15736	amiR-KIN10/11-3 -Pi 4 days	1	108	19	0.472222	FALSE	17
NUD16_ARATH	5.56348	amiR-KIN10/11-3 -Pi 4 days	2	108	6	0.833333	TRUE	30
NUD16_ARATH	5.59137	amiR-KIN10/11-3 -Pi 4 days	3	108	6	0.833333	TRUE	30
NUD16_ARATH	5.39912	amiR-KIN10/11-3 control 2 days	1	108	6	0.833333	TRUE	30
NUD16_ARATH	6.70486	amiR-KIN10/11-3 control 2 days	2	108	12	0.666667	TRUE	24
NUD16_ARATH	5.67844	amiR-KIN10/11-3 control 2 days	3	108	6	0.833333	TRUE	30
NUD16_ARATH	6.56839	amiR-KIN10/11-3 control 4 days	1	108	12	0.666667	TRUE	24
NUD16_ARATH	7.98827	amiR-KIN10/11-3 control 4 days	2	108	23	0.361111	FALSE	13
NUD16_ARATH	8.56301	amiR-KIN10/11-3 control 4 days	3	108	36	0	FALSE	0
NUD16_ARATH	5.69201	sesquiα2-1 -Pi 2 days	1	108	6	0.833333	TRUE	30
NUD16_ARATH	6.84825	sesquiα2-1 -Pi 2 days	2	108	14	0.611111	TRUE	22
NUD16_ARATH	7.2255	sesquiα2-1 -Pi 2 days	3	108	16	0.555556	TRUE	20
NUD16_ARATH	6.3256	sesquiα2-1 -Pi 4 days	1	108	10	0.722222	TRUE	26
NUD16_ARATH	7.53491	sesquiα2-1 -Pi 4 days	2	108	21	0.416667	FALSE	15
NUD16_ARATH	6.31347	sesquiα2-1 -Pi 4 days	3	108	8	0.777778	TRUE	28
NUD16_ARATH	8.07287	sesquiα2-1 control 2 days	1	108	25	0.305556	FALSE	11
NUD16_ARATH	7.03452	sesquiα2-1 control 2 days	2	108	15	0.583333	TRUE	21
NUD16_ARATH	6.30531	sesquiα2-1 control 2 days	3	108	10	0.722222	TRUE	26
NUD16_ARATH	7.41358	sesquiα2-1 control 4 days	1	108	17	0.527778	TRUE	19
NUD16_ARATH	6.40879	sesquiα2-1 control 4 days	2	108	10	0.722222	TRUE	26
NUD16_ARATH	5.4879	sesquiα2-1 control 4 days	3	108	6	0.833333	TRUE	30
NUD16_ARATH	7.03919	SnRK1α1-OE -Pi 2 days	1	108	15	0.583333	TRUE	21
NUD16_ARATH	5.61085	SnRK1α1-OE -Pi 2 days	2	108	6	0.833333	TRUE	30
NUD16_ARATH	6.93981	SnRK1α1-OE -Pi 2 days	3	108	13	0.638889	TRUE	23
NUD16_ARATH	5.43866	SnRK1α1-OE -Pi 4 days	1	108	6	0.833333	TRUE	30
NUD16_ARATH	6.07606	SnRK1α1-OE -Pi 4 days	2	108	6	0.833333	TRUE	30
NUD16_ARATH	7.77751	SnRK1α1-OE -Pi 4 days	3	108	23	0.361111	FALSE	13
NUD16_ARATH	5.73963	SnRK1α1-OE control 2 days	1	108	6	0.833333	TRUE	30
NUD16_ARATH	7.51739	SnRK1α1-OE control 2 days	2	108	19	0.472222	FALSE	17
NUD16_ARATH	6.9702	SnRK1α1-OE control 2 days	3	108	13	0.638889	TRUE	23
NUD16_ARATH	6.69152	SnRK1α1-OE control 4 days	1	108	12	0.666667	TRUE	24
NUD16_ARATH	6.18313	SnRK1α1-OE control 4 days	3	108	10	0.722222	TRUE	26
NUD19_ARATH	9.40133	Col-0 -Pi 2 days	1	108	21	0.416667	FALSE	13
NUD19_ARATH	10.2404	Col-0 -Pi 2 days	2	108	30	0.166667	FALSE	4
NUD19_ARATH	9.90613	Col-0 -Pi 2 days	3	108	27	0.25	FALSE	7
NUD19_ARATH	10.033	Col-0 -Pi 4 days	1	108	24	0.333333	FALSE	10
NUD19_ARATH	10.3818	Col-0 -Pi 4 days	2	108	32	0.111111	FALSE	2
NUD19_ARATH	10.0456	Col-0 -Pi 4 days	3	108	27	0.25	FALSE	7
NUD19_ARATH	10.058	Col-0 control 2 days	1	108	30	0.166667	FALSE	4
NUD19_ARATH	9.88024	Col-0 control 2 days	2	108	25	0.305556	FALSE	9
NUD19_ARATH	9.91933	Col-0 control 2 days	3	108	32	0.111111	FALSE	2
NUD19_ARATH	9.2147	Col-0 control 4 days	1	108	22	0.388889	FALSE	12
NUD19_ARATH	9.69768	Col-0 control 4 days	2	108	27	0.25	FALSE	7
NUD19_ARATH	8.47122	Col-0 control 4 days	3	108	13	0.638889	TRUE	21
NUD19_ARATH	9.45048	amiR-KIN10/11-3 -Pi 2 days	1	108	22	0.388889	FALSE	12
NUD19_ARATH	9.74786	amiR-KIN10/11-3 -Pi 2 days	2	108	30	0.166667	FALSE	4
NUD19_ARATH	9.91205	amiR-KIN10/11-3 -Pi 2 days	3	108	29	0.194444	FALSE	5
NUD19_ARATH	9.87248	amiR-KIN10/11-3 -Pi 4 days	1	108	29	0.194444	FALSE	5
NUD19_ARATH	9.86517	amiR-KIN10/11-3 -Pi 4 days	2	108	29	0.194444	FALSE	5
NUD19_ARATH	9.29396	amiR-KIN10/11-3 -Pi 4 days	3	108	19	0.472222	FALSE	15
NUD19_ARATH	9.97295	amiR-KIN10/11-3 control 2 days	1	108	27	0.25	FALSE	7
NUD19_ARATH	9.83793	amiR-KIN10/11-3 control 2 days	2	108	29	0.194444	FALSE	5
NUD19_ARATH	9.70615	amiR-KIN10/11-3 control 2 days	3	108	27	0.25	FALSE	7
NUD19_ARATH	9.77424	amiR-KIN10/11-3 control 4 days	1	108	27	0.25	FALSE	7
NUD19_ARATH	10.2077	amiR-KIN10/11-3 control 4 days	2	108	34	0.0555556	FALSE	0
NUD19_ARATH	10.2384	amiR-KIN10/11-3 control 4 days	3	108	34	0.0555556	FALSE	0
NUD19_ARATH	9.73517	sesquiα2-1 -Pi 2 days	1	108	27	0.25	FALSE	7
NUD19_ARATH	10.2349	sesquiα2-1 -Pi 2 days	2	108	32	0.111111	FALSE	2
NUD19_ARATH	10.3271	sesquiα2-1 -Pi 2 days	3	108	32	0.111111	FALSE	2
NUD19_ARATH	10.0368	sesquiα2-1 -Pi 4 days	1	108	22	0.388889	FALSE	12
NUD19_ARATH	10.047	sesquiα2-1 -Pi 4 days	2	108	32	0.111111	FALSE	2
NUD19_ARATH	10.3277	sesquiα2-1 -Pi 4 days	3	108	27	0.25	FALSE	7
NUD19_ARATH	10.3895	sesquiα2-1 control 2 days	1	108	32	0.111111	FALSE	2
NUD19_ARATH	9.22914	sesquiα2-1 control 2 days	2	108	19	0.472222	FALSE	15
NUD19_ARATH	9.93373	sesquiα2-1 control 2 days	3	108	27	0.25	FALSE	7
NUD19_ARATH	9.76146	sesquiα2-1 control 4 days	1	108	27	0.25	FALSE	7
NUD19_ARATH	9.90465	sesquiα2-1 control 4 days	2	108	29	0.194444	FALSE	5
NUD19_ARATH	10.0338	sesquiα2-1 control 4 days	3	108	32	0.111111	FALSE	2
NUD19_ARATH	10.0938	SnRK1α1-OE -Pi 2 days	1	108	32	0.111111	FALSE	2
NUD19_ARATH	9.6829	SnRK1α1-OE -Pi 2 days	2	108	24	0.333333	FALSE	10
NUD19_ARATH	10.161	SnRK1α1-OE -Pi 2 days	3	108	32	0.111111	FALSE	2
NUD19_ARATH	9.89704	SnRK1α1-OE -Pi 4 days	1	108	27	0.25	FALSE	7
NUD19_ARATH	9.99197	SnRK1α1-OE -Pi 4 days	2	108	27	0.25	FALSE	7
NUD19_ARATH	10.1749	SnRK1α1-OE -Pi 4 days	3	108	30	0.166667	FALSE	4
NUD19_ARATH	9.82056	SnRK1α1-OE control 2 days	1	108	27	0.25	FALSE	7
NUD19_ARATH	10.2377	SnRK1α1-OE control 2 days	2	108	30	0.166667	FALSE	4
NUD19_ARATH	10.0611	SnRK1α1-OE control 2 days	3	108	29	0.194444	FALSE	5
NUD19_ARATH	10.0187	SnRK1α1-OE control 4 days	1	108	29	0.194444	FALSE	5
NUD19_ARATH	9.88119	SnRK1α1-OE control 4 days	2	108	32	0.111111	FALSE	2
NUD19_ARATH	10.0879	SnRK1α1-OE control 4 days	3	108	27	0.25	FALSE	7
NUD20_ARATH	9.13659	Col-0 -Pi 2 days	1	108	31	0.138889	FALSE	5
NUD20_ARATH	9.25122	Col-0 -Pi 2 days	2	108	31	0.138889	FALSE	5
NUD20_ARATH	8.98765	Col-0 -Pi 2 days	3	108	27	0.25	FALSE	9
NUD20_ARATH	8.86631	Col-0 -Pi 4 days	1	108	20	0.444444	FALSE	16
NUD20_ARATH	9.41154	Col-0 -Pi 4 days	2	108	35	0.0277778	FALSE	1
NUD20_ARATH	8.99892	Col-0 -Pi 4 days	3	108	27	0.25	FALSE	9
NUD20_ARATH	9.10803	Col-0 control 2 days	1	108	28	0.222222	FALSE	8
NUD20_ARATH	9.01	Col-0 control 2 days	2	108	27	0.25	FALSE	9
NUD20_ARATH	9.07251	Col-0 control 2 days	3	108	31	0.138889	FALSE	5
NUD20_ARATH	8.93958	Col-0 control 4 days	1	108	27	0.25	FALSE	9
NUD20_ARATH	9.04565	Col-0 control 4 days	2	108	31	0.138889	FALSE	5
NUD20_ARATH	8.77196	Col-0 control 4 days	3	108	27	0.25	FALSE	9
NUD20_ARATH	9.09971	amiR-KIN10/11-3 -Pi 2 days	1	108	32	0.111111	FALSE	4
NUD20_ARATH	8.91638	amiR-KIN10/11-3 -Pi 2 days	2	108	27	0.25	FALSE	9
NUD20_ARATH	9.11847	amiR-KIN10/11-3 -Pi 2 days	3	108	27	0.25	FALSE	9
NUD20_ARATH	9.0624	amiR-KIN10/11-3 -Pi 4 days	1	108	27	0.25	FALSE	9
NUD20_ARATH	8.97869	amiR-KIN10/11-3 -Pi 4 days	2	108	27	0.25	FALSE	9
NUD20_ARATH	9.17756	amiR-KIN10/11-3 -Pi 4 days	3	108	31	0.138889	FALSE	5
NUD20_ARATH	9.233	amiR-KIN10/11-3 control 2 days	1	108	27	0.25	FALSE	9
NUD20_ARATH	9.2703	amiR-KIN10/11-3 control 2 days	2	108	31	0.138889	FALSE	5
NUD20_ARATH	9.17762	amiR-KIN10/11-3 control 2 days	3	108	31	0.138889	FALSE	5
NUD20_ARATH	8.91402	amiR-KIN10/11-3 control 4 days	1	108	27	0.25	FALSE	9
NUD20_ARATH	9.48588	amiR-KIN10/11-3 control 4 days	2	108	35	0.0277778	FALSE	1
NUD20_ARATH	9.24242	amiR-KIN10/11-3 control 4 days	3	108	31	0.138889	FALSE	5
NUD20_ARATH	8.63883	sesquiα2-1 -Pi 2 days	1	108	27	0.25	FALSE	9
NUD20_ARATH	9.17641	sesquiα2-1 -Pi 2 days	2	108	28	0.222222	FALSE	8
NUD20_ARATH	9.20426	sesquiα2-1 -Pi 2 days	3	108	27	0.25	FALSE	9
NUD20_ARATH	9.70399	sesquiα2-1 -Pi 4 days	1	108	31	0.138889	FALSE	5
NUD20_ARATH	8.92482	sesquiα2-1 -Pi 4 days	2	108	23	0.361111	FALSE	13
NUD20_ARATH	9.28995	sesquiα2-1 -Pi 4 days	3	108	25	0.305556	FALSE	11
NUD20_ARATH	8.98415	sesquiα2-1 control 2 days	1	108	27	0.25	FALSE	9
NUD20_ARATH	9.00816	sesquiα2-1 control 2 days	2	108	27	0.25	FALSE	9
NUD20_ARATH	9.32006	sesquiα2-1 control 2 days	3	108	31	0.138889	FALSE	5
NUD20_ARATH	9.11701	sesquiα2-1 control 4 days	1	108	27	0.25	FALSE	9
NUD20_ARATH	9.13361	sesquiα2-1 control 4 days	2	108	27	0.25	FALSE	9
NUD20_ARATH	9.32638	sesquiα2-1 control 4 days	3	108	31	0.138889	FALSE	5
NUD20_ARATH	8.63047	SnRK1α1-OE -Pi 2 days	1	108	20	0.444444	FALSE	16
NUD20_ARATH	8.461	SnRK1α1-OE -Pi 2 days	2	108	20	0.444444	FALSE	16
NUD20_ARATH	8.20502	SnRK1α1-OE -Pi 2 days	3	108	17	0.527778	TRUE	19
NUD20_ARATH	9.14134	SnRK1α1-OE -Pi 4 days	1	108	27	0.25	FALSE	9
NUD20_ARATH	9.11268	SnRK1α1-OE -Pi 4 days	2	108	27	0.25	FALSE	9
NUD20_ARATH	9.15368	SnRK1α1-OE -Pi 4 days	3	108	29	0.194444	FALSE	7
NUD20_ARATH	9.22218	SnRK1α1-OE control 2 days	1	108	35	0.0277778	FALSE	1
NUD20_ARATH	8.93427	SnRK1α1-OE control 2 days	2	108	27	0.25	FALSE	9
NUD20_ARATH	9.08338	SnRK1α1-OE control 2 days	3	108	27	0.25	FALSE	9
NUD20_ARATH	9.0746	SnRK1α1-OE control 4 days	1	108	27	0.25	FALSE	9
NUD20_ARATH	8.56179	SnRK1α1-OE control 4 days	2	108	21	0.416667	FALSE	15
NUD20_ARATH	9.25757	SnRK1α1-OE control 4 days	3	108	27	0.25	FALSE	9
NUD23_ARATH	6.50769	Col-0 -Pi 2 days	2	108	10	0.722222	TRUE	26
NUD23_ARATH	7.62678	Col-0 -Pi 2 days	3	108	20	0.444444	FALSE	16
NUD23_ARATH	6.04951	Col-0 -Pi 4 days	1	108	10	0.722222	TRUE	26
NUD23_ARATH	7.79363	Col-0 -Pi 4 days	2	108	20	0.444444	FALSE	16
NUD23_ARATH	7.41584	Col-0 -Pi 4 days	3	108	20	0.444444	FALSE	16
NUD23_ARATH	7.5902	Col-0 control 2 days	1	108	20	0.444444	FALSE	16
NUD23_ARATH	6.7726	Col-0 control 2 days	2	108	10	0.722222	TRUE	26
NUD23_ARATH	7.66227	Col-0 control 2 days	3	108	20	0.444444	FALSE	16
NUD23_ARATH	6.48205	Col-0 control 4 days	2	108	10	0.722222	TRUE	26
NUD23_ARATH	6.48129	Col-0 control 4 days	3	108	10	0.722222	TRUE	26
NUD23_ARATH	7.82328	amiR-KIN10/11-3 -Pi 2 days	1	108	20	0.444444	FALSE	16
NUD23_ARATH	6.67821	amiR-KIN10/11-3 -Pi 2 days	2	108	10	0.722222	TRUE	26
NUD23_ARATH	7.92339	amiR-KIN10/11-3 -Pi 2 days	3	108	20	0.444444	FALSE	16
NUD23_ARATH	7.58404	amiR-KIN10/11-3 -Pi 4 days	1	108	20	0.444444	FALSE	16
NUD23_ARATH	6.35923	amiR-KIN10/11-3 -Pi 4 days	2	108	9	0.75	TRUE	27
NUD23_ARATH	8.70224	amiR-KIN10/11-3 -Pi 4 days	3	108	31	0.138889	FALSE	5
NUD23_ARATH	8.46138	amiR-KIN10/11-3 control 2 days	1	108	31	0.138889	FALSE	5
NUD23_ARATH	7.63528	amiR-KIN10/11-3 control 2 days	2	108	19	0.472222	FALSE	17
NUD23_ARATH	6.15621	amiR-KIN10/11-3 control 2 days	3	108	9	0.75	TRUE	27
NUD23_ARATH	8.36275	amiR-KIN10/11-3 control 4 days	1	108	31	0.138889	FALSE	5
NUD23_ARATH	7.33595	amiR-KIN10/11-3 control 4 days	2	108	14	0.611111	TRUE	22
NUD23_ARATH	8.13578	amiR-KIN10/11-3 control 4 days	3	108	21	0.416667	FALSE	15
NUD23_ARATH	6.61779	sesquiα2-1 -Pi 2 days	1	108	10	0.722222	TRUE	26
NUD23_ARATH	8.03153	sesquiα2-1 -Pi 2 days	2	108	25	0.305556	FALSE	11
NUD23_ARATH	7.80124	sesquiα2-1 -Pi 2 days	3	108	20	0.444444	FALSE	16
NUD23_ARATH	7.40361	sesquiα2-1 -Pi 4 days	1	108	20	0.444444	FALSE	16
NUD23_ARATH	8.7657	sesquiα2-1 -Pi 4 days	2	108	31	0.138889	FALSE	5
NUD23_ARATH	8.59396	sesquiα2-1 -Pi 4 days	3	108	26	0.277778	FALSE	10
NUD23_ARATH	7.92583	sesquiα2-1 control 2 days	1	108	20	0.444444	FALSE	16
NUD23_ARATH	7.37201	sesquiα2-1 control 2 days	2	108	20	0.444444	FALSE	16
NUD23_ARATH	8.11414	sesquiα2-1 control 2 days	3	108	21	0.416667	FALSE	15
NUD23_ARATH	7.86422	sesquiα2-1 control 4 days	1	108	20	0.444444	FALSE	16
NUD23_ARATH	8.67611	sesquiα2-1 control 4 days	2	108	31	0.138889	FALSE	5
NUD23_ARATH	7.59001	sesquiα2-1 control 4 days	3	108	19	0.472222	FALSE	17
NUD23_ARATH	7.81403	SnRK1α1-OE -Pi 2 days	2	108	21	0.416667	FALSE	15
NUD23_ARATH	7.79514	SnRK1α1-OE -Pi 2 days	3	108	20	0.444444	FALSE	16
NUD23_ARATH	8.62915	SnRK1α1-OE -Pi 4 days	1	108	31	0.138889	FALSE	5
NUD23_ARATH	8.48801	SnRK1α1-OE -Pi 4 days	2	108	21	0.416667	FALSE	15
NUD23_ARATH	8.34097	SnRK1α1-OE -Pi 4 days	3	108	25	0.305556	FALSE	11
NUD23_ARATH	6.70937	SnRK1α1-OE control 2 days	1	108	10	0.722222	TRUE	26
NUD23_ARATH	7.56798	SnRK1α1-OE control 2 days	3	108	20	0.444444	FALSE	16
NUD23_ARATH	8.77483	SnRK1α1-OE control 4 days	1	108	31	0.138889	FALSE	5
NUD23_ARATH	6.60976	SnRK1α1-OE control 4 days	2	108	10	0.722222	TRUE	26
NUD23_ARATH	8.50769	SnRK1α1-OE control 4 days	3	108	31	0.138889	FALSE	5
NUD24_ARATH	7.56533	amiR-KIN10/11-3 -Pi 4 days	2	108	20	0.444444	FALSE	15
NUD24_ARATH	6.59478	amiR-KIN10/11-3 -Pi 4 days	3	108	10	0.722222	TRUE	25
NUD24_ARATH	7.63167	sesquiα2-1 -Pi 4 days	1	108	23	0.361111	FALSE	12
NUD24_ARATH	8.21536	sesquiα2-1 -Pi 4 days	2	108	33	0.0833333	FALSE	2
NUD24_ARATH	8.47009	sesquiα2-1 -Pi 4 days	3	108	24	0.333333	FALSE	11
NUD25_ARATH	8.66617	Col-0 -Pi 2 days	3	36	12	0	FALSE	0
NUD25_ARATH	8.64265	amiR-KIN10/11-3 control 4 days	2	36	12	0	FALSE	0
NUD25_ARATH	9.17001	sesquiα2-1 -Pi 2 days	2	36	12	0	FALSE	0
NUD25_ARATH	8.79582	SnRK1α1-OE control 2 days	3	36	12	0	FALSE	0
NUD26_ARATH	6.18707	Col-0 -Pi 2 days	1	108	23	0.361111	FALSE	13
NUD26_ARATH	5.53197	Col-0 -Pi 2 days	2	108	11	0.694444	TRUE	25
NUD26_ARATH	5.5212	Col-0 -Pi 2 days	3	108	12	0.666667	TRUE	24
NUD26_ARATH	6.75882	Col-0 -Pi 4 days	1	108	24	0.333333	FALSE	12
NUD26_ARATH	6.55302	Col-0 -Pi 4 days	2	108	23	0.361111	FALSE	13
NUD26_ARATH	5.40648	Col-0 -Pi 4 days	3	108	12	0.666667	TRUE	24
NUD26_ARATH	5.50456	Col-0 control 2 days	1	108	12	0.666667	TRUE	24
NUD26_ARATH	5.12648	Col-0 control 2 days	2	108	11	0.694444	TRUE	25
NUD26_ARATH	4.98492	Col-0 control 2 days	3	108	11	0.694444	TRUE	25
NUD26_ARATH	5.10821	Col-0 control 4 days	2	108	12	0.666667	TRUE	24
NUD26_ARATH	5.15349	Col-0 control 4 days	3	108	12	0.666667	TRUE	24
NUD26_ARATH	6.6854	amiR-KIN10/11-3 -Pi 2 days	1	108	23	0.361111	FALSE	13
NUD26_ARATH	5.13944	amiR-KIN10/11-3 -Pi 2 days	2	108	12	0.666667	TRUE	24
NUD26_ARATH	5.27884	amiR-KIN10/11-3 -Pi 2 days	3	108	12	0.666667	TRUE	24
NUD26_ARATH	6.47818	amiR-KIN10/11-3 -Pi 4 days	1	108	22	0.388889	FALSE	14
NUD26_ARATH	5.39164	amiR-KIN10/11-3 -Pi 4 days	2	108	12	0.666667	TRUE	24
NUD26_ARATH	6.44785	amiR-KIN10/11-3 -Pi 4 days	3	108	23	0.361111	FALSE	13
NUD26_ARATH	5.59077	amiR-KIN10/11-3 control 2 days	1	108	12	0.666667	TRUE	24
NUD26_ARATH	5.21268	amiR-KIN10/11-3 control 2 days	2	108	12	0.666667	TRUE	24
NUD26_ARATH	5.48577	amiR-KIN10/11-3 control 4 days	1	108	11	0.694444	TRUE	25
NUD26_ARATH	5.66212	amiR-KIN10/11-3 control 4 days	2	108	12	0.666667	TRUE	24
NUD26_ARATH	5.17343	amiR-KIN10/11-3 control 4 days	3	108	11	0.694444	TRUE	25
NUD26_ARATH	6.40196	sesquiα2-1 -Pi 2 days	1	108	20	0.444444	FALSE	16
NUD26_ARATH	5.57735	sesquiα2-1 -Pi 2 days	2	108	11	0.694444	TRUE	25
NUD26_ARATH	5.11784	sesquiα2-1 -Pi 2 days	3	108	12	0.666667	TRUE	24
NUD26_ARATH	8.22393	sesquiα2-1 -Pi 4 days	1	108	35	0.0277778	FALSE	1
NUD26_ARATH	6.78855	sesquiα2-1 -Pi 4 days	2	108	23	0.361111	FALSE	13
NUD26_ARATH	8.43872	sesquiα2-1 -Pi 4 days	3	108	36	0	FALSE	0
NUD26_ARATH	5.58802	sesquiα2-1 control 2 days	1	108	12	0.666667	TRUE	24
NUD26_ARATH	6.07885	sesquiα2-1 control 2 days	2	108	21	0.416667	FALSE	15
NUD26_ARATH	7.08625	sesquiα2-1 control 2 days	3	108	24	0.333333	FALSE	12
NUD26_ARATH	5.5105	sesquiα2-1 control 4 days	1	108	12	0.666667	TRUE	24
NUD26_ARATH	6.80646	sesquiα2-1 control 4 days	2	108	23	0.361111	FALSE	13
NUD26_ARATH	6.67548	sesquiα2-1 control 4 days	3	108	22	0.388889	FALSE	14
NUD26_ARATH	5.61829	SnRK1α1-OE -Pi 2 days	1	108	12	0.666667	TRUE	24
NUD26_ARATH	5.16218	SnRK1α1-OE -Pi 2 days	2	108	12	0.666667	TRUE	24
NUD26_ARATH	6.58021	SnRK1α1-OE -Pi 2 days	3	108	23	0.361111	FALSE	13
NUD26_ARATH	6.59887	SnRK1α1-OE -Pi 4 days	1	108	23	0.361111	FALSE	13
NUD26_ARATH	5.20604	SnRK1α1-OE -Pi 4 days	2	108	11	0.694444	TRUE	25
NUD26_ARATH	5.25803	SnRK1α1-OE -Pi 4 days	3	108	12	0.666667	TRUE	24
NUD26_ARATH	5.23368	SnRK1α1-OE control 2 days	1	108	12	0.666667	TRUE	24
NUD26_ARATH	5.60428	SnRK1α1-OE control 2 days	2	108	12	0.666667	TRUE	24
NUD26_ARATH	6.48845	SnRK1α1-OE control 2 days	3	108	24	0.333333	FALSE	12
NUD26_ARATH	4.9685	SnRK1α1-OE control 4 days	1	108	11	0.694444	TRUE	25
NUD26_ARATH	5.17637	SnRK1α1-OE control 4 days	2	108	12	0.666667	TRUE	24
NUD26_ARATH	5.65324	SnRK1α1-OE control 4 days	3	108	12	0.666667	TRUE	24
NUDT1_ARATH	8.97401	Col-0 -Pi 2 days	1	108	20	0.444444	FALSE	14
NUDT1_ARATH	8.98189	Col-0 -Pi 2 days	2	108	20	0.444444	FALSE	14
NUDT1_ARATH	8.82129	Col-0 -Pi 2 days	3	108	21	0.416667	FALSE	13
NUDT1_ARATH	9.26351	Col-0 -Pi 4 days	1	108	21	0.416667	FALSE	13
NUDT1_ARATH	9.13104	Col-0 -Pi 4 days	2	108	20	0.444444	FALSE	14
NUDT1_ARATH	9.48399	Col-0 -Pi 4 days	3	108	23	0.361111	FALSE	11
NUDT1_ARATH	9.19738	Col-0 control 2 days	1	108	20	0.444444	FALSE	14
NUDT1_ARATH	8.87578	Col-0 control 2 days	2	108	20	0.444444	FALSE	14
NUDT1_ARATH	8.41362	Col-0 control 2 days	3	108	14	0.611111	TRUE	20
NUDT1_ARATH	8.52277	Col-0 control 4 days	1	108	14	0.611111	TRUE	20
NUDT1_ARATH	8.58619	Col-0 control 4 days	2	108	20	0.444444	FALSE	14
NUDT1_ARATH	7.96398	Col-0 control 4 days	3	108	12	0.666667	TRUE	22
NUDT1_ARATH	9.03732	amiR-KIN10/11-3 -Pi 2 days	1	108	19	0.472222	FALSE	15
NUDT1_ARATH	8.01452	amiR-KIN10/11-3 -Pi 2 days	2	108	12	0.666667	TRUE	22
NUDT1_ARATH	9.64591	amiR-KIN10/11-3 -Pi 2 days	3	108	29	0.194444	FALSE	5
NUDT1_ARATH	9.61716	amiR-KIN10/11-3 -Pi 4 days	1	108	29	0.194444	FALSE	5
NUDT1_ARATH	8.95995	amiR-KIN10/11-3 -Pi 4 days	2	108	20	0.444444	FALSE	14
NUDT1_ARATH	9.68268	amiR-KIN10/11-3 -Pi 4 days	3	108	29	0.194444	FALSE	5
NUDT1_ARATH	8.04762	amiR-KIN10/11-3 control 2 days	1	108	12	0.666667	TRUE	22
NUDT1_ARATH	8.99658	amiR-KIN10/11-3 control 2 days	2	108	20	0.444444	FALSE	14
NUDT1_ARATH	8.84921	amiR-KIN10/11-3 control 2 days	3	108	20	0.444444	FALSE	14
NUDT1_ARATH	9.50341	amiR-KIN10/11-3 control 4 days	1	108	34	0.0555556	FALSE	0
NUDT1_ARATH	9.15303	amiR-KIN10/11-3 control 4 days	2	108	20	0.444444	FALSE	14
NUDT1_ARATH	9.03846	amiR-KIN10/11-3 control 4 days	3	108	20	0.444444	FALSE	14
NUDT1_ARATH	8.85541	sesquiα2-1 -Pi 2 days	1	108	20	0.444444	FALSE	14
NUDT1_ARATH	8.79422	sesquiα2-1 -Pi 2 days	2	108	20	0.444444	FALSE	14
NUDT1_ARATH	9.12408	sesquiα2-1 -Pi 2 days	3	108	20	0.444444	FALSE	14
NUDT1_ARATH	9.17113	sesquiα2-1 -Pi 4 days	1	108	21	0.416667	FALSE	13
NUDT1_ARATH	9.04834	sesquiα2-1 -Pi 4 days	2	108	20	0.444444	FALSE	14
NUDT1_ARATH	9.2898	sesquiα2-1 -Pi 4 days	3	108	21	0.416667	FALSE	13
NUDT1_ARATH	10.0374	sesquiα2-1 control 2 days	1	108	29	0.194444	FALSE	5
NUDT1_ARATH	8.17403	sesquiα2-1 control 2 days	2	108	12	0.666667	TRUE	22
NUDT1_ARATH	9.42757	sesquiα2-1 control 2 days	3	108	34	0.0555556	FALSE	0
NUDT1_ARATH	8.75967	sesquiα2-1 control 4 days	1	108	20	0.444444	FALSE	14
NUDT1_ARATH	9.11309	sesquiα2-1 control 4 days	2	108	21	0.416667	FALSE	13
NUDT1_ARATH	9.32076	sesquiα2-1 control 4 days	3	108	28	0.222222	FALSE	6
NUDT1_ARATH	9.25594	SnRK1α1-OE -Pi 2 days	1	108	21	0.416667	FALSE	13
NUDT1_ARATH	8.82377	SnRK1α1-OE -Pi 2 days	2	108	20	0.444444	FALSE	14
NUDT1_ARATH	8.82246	SnRK1α1-OE -Pi 2 days	3	108	20	0.444444	FALSE	14
NUDT1_ARATH	8.8737	SnRK1α1-OE -Pi 4 days	1	108	20	0.444444	FALSE	14
NUDT1_ARATH	9.54073	SnRK1α1-OE -Pi 4 days	2	108	23	0.361111	FALSE	11
NUDT1_ARATH	9.67489	SnRK1α1-OE -Pi 4 days	3	108	25	0.305556	FALSE	9
NUDT1_ARATH	9.91814	SnRK1α1-OE control 2 days	1	108	29	0.194444	FALSE	5
NUDT1_ARATH	8.95157	SnRK1α1-OE control 2 days	2	108	20	0.444444	FALSE	14
NUDT1_ARATH	9.06189	SnRK1α1-OE control 2 days	3	108	20	0.444444	FALSE	14
NUDT1_ARATH	9.72009	SnRK1α1-OE control 4 days	1	108	29	0.194444	FALSE	5
NUDT1_ARATH	8.62745	SnRK1α1-OE control 4 days	2	108	17	0.527778	TRUE	17
NUDT1_ARATH	9.8437	SnRK1α1-OE control 4 days	3	108	34	0.0555556	FALSE	0
NUDT2_ARATH	6.42714	Col-0 -Pi 2 days	1	108	18	0.5	TRUE	18
NUDT2_ARATH	6.04759	Col-0 -Pi 2 days	2	108	12	0.666667	TRUE	24
NUDT2_ARATH	5.53562	Col-0 -Pi 2 days	3	108	12	0.666667	TRUE	24
NUDT2_ARATH	8.36406	Col-0 -Pi 4 days	1	108	24	0.333333	FALSE	12
NUDT2_ARATH	6.92487	Col-0 -Pi 4 days	2	108	21	0.416667	FALSE	15
NUDT2_ARATH	5.71945	Col-0 -Pi 4 days	3	108	10	0.722222	TRUE	26
NUDT2_ARATH	7.35082	Col-0 control 2 days	1	108	23	0.361111	FALSE	13
NUDT2_ARATH	6.73696	Col-0 control 2 days	3	108	20	0.444444	FALSE	16
NUDT2_ARATH	5.27125	Col-0 control 4 days	3	108	7	0.805556	TRUE	29
NUDT2_ARATH	5.67056	amiR-KIN10/11-3 -Pi 2 days	1	108	10	0.722222	TRUE	26
NUDT2_ARATH	5.31268	amiR-KIN10/11-3 -Pi 2 days	3	108	9	0.75	TRUE	27
NUDT2_ARATH	5.23634	amiR-KIN10/11-3 -Pi 4 days	2	108	9	0.75	TRUE	27
NUDT2_ARATH	5.22001	amiR-KIN10/11-3 -Pi 4 days	3	108	9	0.75	TRUE	27
NUDT2_ARATH	5.60062	amiR-KIN10/11-3 control 2 days	1	108	10	0.722222	TRUE	26
NUDT2_ARATH	5.34638	amiR-KIN10/11-3 control 2 days	3	108	8	0.777778	TRUE	28
NUDT2_ARATH	5.91256	amiR-KIN10/11-3 control 4 days	1	108	12	0.666667	TRUE	24
NUDT2_ARATH	5.93261	amiR-KIN10/11-3 control 4 days	2	108	12	0.666667	TRUE	24
NUDT2_ARATH	5.90356	amiR-KIN10/11-3 control 4 days	3	108	11	0.694444	TRUE	25
NUDT2_ARATH	5.42488	sesquiα2-1 -Pi 2 days	1	108	9	0.75	TRUE	27
NUDT2_ARATH	5.98422	sesquiα2-1 -Pi 2 days	2	108	12	0.666667	TRUE	24
NUDT2_ARATH	7.23617	sesquiα2-1 -Pi 2 days	3	108	24	0.333333	FALSE	12
NUDT2_ARATH	6.39719	sesquiα2-1 -Pi 4 days	2	108	18	0.5	TRUE	18
NUDT2_ARATH	8.35547	sesquiα2-1 -Pi 4 days	3	108	34	0.0555556	FALSE	2
NUDT2_ARATH	6.95346	sesquiα2-1 control 2 days	1	108	22	0.388889	FALSE	14
NUDT2_ARATH	6.40601	sesquiα2-1 control 2 days	3	108	20	0.444444	FALSE	16
NUDT2_ARATH	5.37169	sesquiα2-1 control 4 days	1	108	9	0.75	TRUE	27
NUDT2_ARATH	5.72668	sesquiα2-1 control 4 days	2	108	10	0.722222	TRUE	26
NUDT2_ARATH	5.49191	sesquiα2-1 control 4 days	3	108	8	0.777778	TRUE	28
NUDT2_ARATH	5.67473	SnRK1α1-OE -Pi 2 days	1	108	10	0.722222	TRUE	26
NUDT2_ARATH	6.02553	SnRK1α1-OE -Pi 2 days	2	108	11	0.694444	TRUE	25
NUDT2_ARATH	7.80803	SnRK1α1-OE -Pi 2 days	3	108	32	0.111111	FALSE	4
NUDT2_ARATH	7.58783	SnRK1α1-OE -Pi 4 days	3	108	31	0.138889	FALSE	5
NUDT2_ARATH	8.07775	SnRK1α1-OE control 2 days	1	108	34	0.0555556	FALSE	2
NUDT2_ARATH	5.91014	SnRK1α1-OE control 2 days	3	108	11	0.694444	TRUE	25
NUDT2_ARATH	7.29975	SnRK1α1-OE control 4 days	3	108	23	0.361111	FALSE	13
NUDT3_ARATH	11.7715	Col-0 -Pi 2 days	1	108	22	0.388889	FALSE	13
NUDT3_ARATH	12.0912	Col-0 -Pi 2 days	2	108	30	0.166667	FALSE	5
NUDT3_ARATH	11.9514	Col-0 -Pi 2 days	3	108	28	0.222222	FALSE	7
NUDT3_ARATH	11.6461	Col-0 -Pi 4 days	1	108	28	0.222222	FALSE	7
NUDT3_ARATH	12.1282	Col-0 -Pi 4 days	2	108	31	0.138889	FALSE	4
NUDT3_ARATH	11.9756	Col-0 -Pi 4 days	3	108	24	0.333333	FALSE	11
NUDT3_ARATH	12.2351	Col-0 control 2 days	1	108	28	0.222222	FALSE	7
NUDT3_ARATH	12.1723	Col-0 control 2 days	2	108	30	0.166667	FALSE	5
NUDT3_ARATH	12.0383	Col-0 control 2 days	3	108	29	0.194444	FALSE	6
NUDT3_ARATH	11.7272	Col-0 control 4 days	1	108	26	0.277778	FALSE	9
NUDT3_ARATH	11.602	Col-0 control 4 days	2	108	25	0.305556	FALSE	10
NUDT3_ARATH	11.238	Col-0 control 4 days	3	108	21	0.416667	FALSE	14
NUDT3_ARATH	11.862	amiR-KIN10/11-3 -Pi 2 days	1	108	26	0.277778	FALSE	9
NUDT3_ARATH	11.8413	amiR-KIN10/11-3 -Pi 2 days	2	108	28	0.222222	FALSE	7
NUDT3_ARATH	12.0925	amiR-KIN10/11-3 -Pi 2 days	3	108	27	0.25	FALSE	8
NUDT3_ARATH	11.8639	amiR-KIN10/11-3 -Pi 4 days	1	108	29	0.194444	FALSE	6
NUDT3_ARATH	12.0665	amiR-KIN10/11-3 -Pi 4 days	2	108	26	0.277778	FALSE	9
NUDT3_ARATH	12.1222	amiR-KIN10/11-3 -Pi 4 days	3	108	28	0.222222	FALSE	7
NUDT3_ARATH	11.7854	amiR-KIN10/11-3 control 2 days	1	108	29	0.194444	FALSE	6
NUDT3_ARATH	11.9695	amiR-KIN10/11-3 control 2 days	2	108	27	0.25	FALSE	8
NUDT3_ARATH	12.2587	amiR-KIN10/11-3 control 2 days	3	108	30	0.166667	FALSE	5
NUDT3_ARATH	11.9031	amiR-KIN10/11-3 control 4 days	1	108	26	0.277778	FALSE	9
NUDT3_ARATH	12.3234	amiR-KIN10/11-3 control 4 days	2	108	29	0.194444	FALSE	6
NUDT3_ARATH	12.3432	amiR-KIN10/11-3 control 4 days	3	108	31	0.138889	FALSE	4
NUDT3_ARATH	11.9928	sesquiα2-1 -Pi 2 days	1	108	28	0.222222	FALSE	7
NUDT3_ARATH	11.9447	sesquiα2-1 -Pi 2 days	2	108	27	0.25	FALSE	8
NUDT3_ARATH	11.9169	sesquiα2-1 -Pi 2 days	3	108	24	0.333333	FALSE	11
NUDT3_ARATH	11.612	sesquiα2-1 -Pi 4 days	1	108	29	0.194444	FALSE	6
NUDT3_ARATH	12.0107	sesquiα2-1 -Pi 4 days	2	108	30	0.166667	FALSE	5
NUDT3_ARATH	11.6034	sesquiα2-1 -Pi 4 days	3	108	29	0.194444	FALSE	6
NUDT3_ARATH	12.2172	sesquiα2-1 control 2 days	1	108	30	0.166667	FALSE	5
NUDT3_ARATH	11.5584	sesquiα2-1 control 2 days	2	108	25	0.305556	FALSE	10
NUDT3_ARATH	11.2798	sesquiα2-1 control 2 days	3	108	27	0.25	FALSE	8
NUDT3_ARATH	11.5853	sesquiα2-1 control 4 days	1	108	22	0.388889	FALSE	13
NUDT3_ARATH	11.9617	sesquiα2-1 control 4 days	2	108	32	0.111111	FALSE	3
NUDT3_ARATH	11.9556	sesquiα2-1 control 4 days	3	108	30	0.166667	FALSE	5
NUDT3_ARATH	12.1024	SnRK1α1-OE -Pi 2 days	1	108	28	0.222222	FALSE	7
NUDT3_ARATH	11.8661	SnRK1α1-OE -Pi 2 days	2	108	28	0.222222	FALSE	7
NUDT3_ARATH	11.9905	SnRK1α1-OE -Pi 2 days	3	108	29	0.194444	FALSE	6
NUDT3_ARATH	12.0905	SnRK1α1-OE -Pi 4 days	1	108	30	0.166667	FALSE	5
NUDT3_ARATH	11.6621	SnRK1α1-OE -Pi 4 days	2	108	28	0.222222	FALSE	7
NUDT3_ARATH	11.7382	SnRK1α1-OE -Pi 4 days	3	108	24	0.333333	FALSE	11
NUDT3_ARATH	11.7436	SnRK1α1-OE control 2 days	1	108	25	0.305556	FALSE	10
NUDT3_ARATH	11.8484	SnRK1α1-OE control 2 days	2	108	22	0.388889	FALSE	13
NUDT3_ARATH	12.0892	SnRK1α1-OE control 2 days	3	108	28	0.222222	FALSE	7
NUDT3_ARATH	11.8259	SnRK1α1-OE control 4 days	1	108	28	0.222222	FALSE	7
NUDT3_ARATH	11.7516	SnRK1α1-OE control 4 days	2	108	24	0.333333	FALSE	11
NUDT3_ARATH	12.155	SnRK1α1-OE control 4 days	3	108	25	0.305556	FALSE	10
NUDT7_ARATH	7.56783	Col-0 -Pi 2 days	2	108	14	0.611111	TRUE	14
NUDT7_ARATH	7.55751	Col-0 -Pi 2 days	3	108	14	0.611111	TRUE	14
NUDT7_ARATH	7.18957	Col-0 -Pi 4 days	2	108	12	0.666667	TRUE	16
NUDT7_ARATH	7.1745	Col-0 -Pi 4 days	3	108	12	0.666667	TRUE	16
NUDT7_ARATH	6.51775	Col-0 control 2 days	1	108	6	0.833333	TRUE	22
NUDT7_ARATH	7.46624	Col-0 control 4 days	2	108	10	0.722222	TRUE	18
NUDT7_ARATH	7.80654	amiR-KIN10/11-3 -Pi 2 days	1	108	14	0.611111	TRUE	14
NUDT7_ARATH	6.53458	amiR-KIN10/11-3 -Pi 2 days	2	108	8	0.777778	TRUE	20
NUDT7_ARATH	7.50854	amiR-KIN10/11-3 -Pi 2 days	3	108	12	0.666667	TRUE	16
NUDT7_ARATH	6.70477	amiR-KIN10/11-3 -Pi 4 days	1	108	8	0.777778	TRUE	20
NUDT7_ARATH	7.01363	amiR-KIN10/11-3 -Pi 4 days	2	108	8	0.777778	TRUE	20
NUDT7_ARATH	6.97841	amiR-KIN10/11-3 -Pi 4 days	3	108	8	0.777778	TRUE	20
NUDT7_ARATH	8.47019	amiR-KIN10/11-3 control 2 days	1	108	18	0.5	TRUE	10
NUDT7_ARATH	6.89407	amiR-KIN10/11-3 control 2 days	2	108	8	0.777778	TRUE	20
NUDT7_ARATH	7.75906	amiR-KIN10/11-3 control 2 days	3	108	14	0.611111	TRUE	14
NUDT7_ARATH	7.58429	amiR-KIN10/11-3 control 4 days	1	108	14	0.611111	TRUE	14
NUDT7_ARATH	7.0075	amiR-KIN10/11-3 control 4 days	2	108	8	0.777778	TRUE	20
NUDT7_ARATH	8.52849	amiR-KIN10/11-3 control 4 days	3	108	18	0.5	TRUE	10
NUDT7_ARATH	7.47263	sesquiα2-1 -Pi 2 days	1	108	14	0.611111	TRUE	14
NUDT7_ARATH	7.69065	sesquiα2-1 -Pi 2 days	2	108	14	0.611111	TRUE	14
NUDT7_ARATH	8.28959	sesquiα2-1 -Pi 2 days	3	108	18	0.5	TRUE	10
NUDT7_ARATH	7.70718	sesquiα2-1 -Pi 4 days	1	108	12	0.666667	TRUE	16
NUDT7_ARATH	8.15153	sesquiα2-1 -Pi 4 days	2	108	18	0.5	TRUE	10
NUDT7_ARATH	7.25243	sesquiα2-1 -Pi 4 days	3	108	12	0.666667	TRUE	16
NUDT7_ARATH	6.80646	sesquiα2-1 control 2 days	1	108	8	0.777778	TRUE	20
NUDT7_ARATH	6.61644	sesquiα2-1 control 2 days	2	108	8	0.777778	TRUE	20
NUDT7_ARATH	7.10802	sesquiα2-1 control 2 days	3	108	8	0.777778	TRUE	20
NUDT7_ARATH	6.79979	sesquiα2-1 control 4 days	1	108	8	0.777778	TRUE	20
NUDT7_ARATH	6.92453	sesquiα2-1 control 4 days	2	108	8	0.777778	TRUE	20
NUDT7_ARATH	7.75581	sesquiα2-1 control 4 days	3	108	14	0.611111	TRUE	14
NUDT7_ARATH	6.69635	SnRK1α1-OE -Pi 2 days	1	108	8	0.777778	TRUE	20
NUDT7_ARATH	6.65878	SnRK1α1-OE -Pi 2 days	2	108	8	0.777778	TRUE	20
NUDT7_ARATH	7.55696	SnRK1α1-OE -Pi 2 days	3	108	14	0.611111	TRUE	14
NUDT7_ARATH	7.3583	SnRK1α1-OE -Pi 4 days	1	108	12	0.666667	TRUE	16
NUDT7_ARATH	7.50057	SnRK1α1-OE -Pi 4 days	2	108	12	0.666667	TRUE	16
NUDT7_ARATH	8.18915	SnRK1α1-OE -Pi 4 days	3	108	18	0.5	TRUE	10
NUDT7_ARATH	6.60993	SnRK1α1-OE control 2 days	2	108	8	0.777778	TRUE	20
NUDT7_ARATH	8.79454	SnRK1α1-OE control 2 days	3	108	24	0.333333	FALSE	4
NUDT7_ARATH	6.67676	SnRK1α1-OE control 4 days	1	108	8	0.777778	TRUE	20
NUDT7_ARATH	6.33887	SnRK1α1-OE control 4 days	2	108	8	0.777778	TRUE	20
NUDT7_ARATH	6.73285	SnRK1α1-OE control 4 days	3	108	8	0.777778	TRUE	20
NUG2_ARATH	7.48783	Col-0 -Pi 2 days	2	108	3	0.916667	TRUE	20
NUG2_ARATH	7.50618	Col-0 -Pi 2 days	3	108	3	0.916667	TRUE	20
NUG2_ARATH	7.64668	Col-0 -Pi 4 days	2	108	4	0.888889	TRUE	19
NUG2_ARATH	7.25052	Col-0 -Pi 4 days	3	108	3	0.916667	TRUE	20
NUG2_ARATH	8.70709	Col-0 control 2 days	1	108	9	0.75	TRUE	14
NUG2_ARATH	7.49676	Col-0 control 2 days	2	108	3	0.916667	TRUE	20
NUG2_ARATH	7.76869	Col-0 control 2 days	3	108	5	0.861111	TRUE	18
NUG2_ARATH	7.08124	Col-0 control 4 days	1	108	3	0.916667	TRUE	20
NUG2_ARATH	7.24057	Col-0 control 4 days	2	108	2	0.944444	TRUE	21
NUG2_ARATH	8.44451	amiR-KIN10/11-3 -Pi 2 days	2	108	9	0.75	TRUE	14
NUG2_ARATH	7.5006	amiR-KIN10/11-3 -Pi 2 days	3	108	4	0.888889	TRUE	19
NUG2_ARATH	7.83191	amiR-KIN10/11-3 -Pi 4 days	1	108	6	0.833333	TRUE	17
NUG2_ARATH	8.3631	amiR-KIN10/11-3 control 2 days	1	108	7	0.805556	TRUE	16
NUG2_ARATH	8.32289	amiR-KIN10/11-3 control 2 days	2	108	7	0.805556	TRUE	16
NUG2_ARATH	8.05469	amiR-KIN10/11-3 control 2 days	3	108	4	0.888889	TRUE	19
NUG2_ARATH	7.36884	amiR-KIN10/11-3 control 4 days	1	108	3	0.916667	TRUE	20
NUG2_ARATH	7.25196	amiR-KIN10/11-3 control 4 days	2	108	3	0.916667	TRUE	20
NUG2_ARATH	7.2663	amiR-KIN10/11-3 control 4 days	3	108	3	0.916667	TRUE	20
NUG2_ARATH	8.11243	sesquiα2-1 -Pi 2 days	1	108	8	0.777778	TRUE	15
NUG2_ARATH	8.05937	sesquiα2-1 -Pi 2 days	2	108	4	0.888889	TRUE	19
NUG2_ARATH	7.36397	sesquiα2-1 -Pi 2 days	3	108	4	0.888889	TRUE	19
NUG2_ARATH	6.63073	sesquiα2-1 -Pi 4 days	1	108	1	0.972222	TRUE	22
NUG2_ARATH	9.38241	sesquiα2-1 control 2 days	1	108	14	0.611111	TRUE	9
NUG2_ARATH	8.08936	sesquiα2-1 control 2 days	2	108	6	0.833333	TRUE	17
NUG2_ARATH	7.97288	sesquiα2-1 control 2 days	3	108	4	0.888889	TRUE	19
NUG2_ARATH	7.23705	sesquiα2-1 control 4 days	2	108	3	0.916667	TRUE	20
NUG2_ARATH	6.57274	sesquiα2-1 control 4 days	3	108	1	0.972222	TRUE	22
NUG2_ARATH	8.42631	SnRK1α1-OE -Pi 2 days	1	108	8	0.777778	TRUE	15
NUG2_ARATH	7.60949	SnRK1α1-OE -Pi 2 days	2	108	3	0.916667	TRUE	20
NUG2_ARATH	6.45484	SnRK1α1-OE -Pi 2 days	3	108	1	0.972222	TRUE	22
NUG2_ARATH	7.15197	SnRK1α1-OE -Pi 4 days	2	108	3	0.916667	TRUE	20
NUG2_ARATH	8.29683	SnRK1α1-OE control 2 days	2	108	7	0.805556	TRUE	16
NUG2_ARATH	6.74641	SnRK1α1-OE control 2 days	3	108	1	0.972222	TRUE	22
NUG2_ARATH	7.17891	SnRK1α1-OE control 4 days	1	108	3	0.916667	TRUE	20
NUG2_ARATH	7.19076	SnRK1α1-OE control 4 days	2	108	2	0.944444	TRUE	21
NUG2_ARATH	8.88862	SnRK1α1-OE control 4 days	3	108	12	0.666667	TRUE	11
NUP1_ARATH	9.15515	Col-0 -Pi 2 days	1	108	13	0.638889	TRUE	23
NUP1_ARATH	10.0614	Col-0 -Pi 2 days	2	108	24	0.333333	FALSE	12
NUP1_ARATH	9.23991	Col-0 -Pi 2 days	3	108	15	0.583333	TRUE	21
NUP1_ARATH	9.40899	Col-0 -Pi 4 days	1	108	12	0.666667	TRUE	24
NUP1_ARATH	9.19305	Col-0 -Pi 4 days	2	108	13	0.638889	TRUE	23
NUP1_ARATH	9.32971	Col-0 -Pi 4 days	3	108	16	0.555556	TRUE	20
NUP1_ARATH	10.1783	Col-0 control 2 days	1	108	23	0.361111	FALSE	13
NUP1_ARATH	9.94505	Col-0 control 2 days	2	108	22	0.388889	FALSE	14
NUP1_ARATH	8.7202	Col-0 control 2 days	3	108	10	0.722222	TRUE	26
NUP1_ARATH	7.93204	Col-0 control 4 days	1	108	5	0.861111	TRUE	31
NUP1_ARATH	8.92715	Col-0 control 4 days	2	108	13	0.638889	TRUE	23
NUP1_ARATH	7.81442	Col-0 control 4 days	3	108	5	0.861111	TRUE	31
NUP1_ARATH	8.67784	amiR-KIN10/11-3 -Pi 2 days	1	108	11	0.694444	TRUE	25
NUP1_ARATH	9.65714	amiR-KIN10/11-3 -Pi 2 days	2	108	19	0.472222	FALSE	17
NUP1_ARATH	9.33416	amiR-KIN10/11-3 -Pi 2 days	3	108	17	0.527778	TRUE	19
NUP1_ARATH	8.91085	amiR-KIN10/11-3 -Pi 4 days	1	108	12	0.666667	TRUE	24
NUP1_ARATH	8.31513	amiR-KIN10/11-3 -Pi 4 days	2	108	7	0.805556	TRUE	29
NUP1_ARATH	8.95162	amiR-KIN10/11-3 -Pi 4 days	3	108	12	0.666667	TRUE	24
NUP1_ARATH	9.67548	amiR-KIN10/11-3 control 2 days	1	108	18	0.5	TRUE	18
NUP1_ARATH	9.42724	amiR-KIN10/11-3 control 2 days	2	108	16	0.555556	TRUE	20
NUP1_ARATH	9.96694	amiR-KIN10/11-3 control 2 days	3	108	25	0.305556	FALSE	11
NUP1_ARATH	9.27211	amiR-KIN10/11-3 control 4 days	1	108	15	0.583333	TRUE	21
NUP1_ARATH	9.84469	amiR-KIN10/11-3 control 4 days	2	108	23	0.361111	FALSE	13
NUP1_ARATH	10.0202	amiR-KIN10/11-3 control 4 days	3	108	23	0.361111	FALSE	13
NUP1_ARATH	9.743	sesquiα2-1 -Pi 2 days	1	108	23	0.361111	FALSE	13
NUP1_ARATH	9.26904	sesquiα2-1 -Pi 2 days	2	108	14	0.611111	TRUE	22
NUP1_ARATH	9.42879	sesquiα2-1 -Pi 2 days	3	108	17	0.527778	TRUE	19
NUP1_ARATH	9.69071	sesquiα2-1 -Pi 4 days	1	108	18	0.5	TRUE	18
NUP1_ARATH	8.87319	sesquiα2-1 -Pi 4 days	2	108	13	0.638889	TRUE	23
NUP1_ARATH	9.62715	sesquiα2-1 -Pi 4 days	3	108	16	0.555556	TRUE	20
NUP1_ARATH	8.96073	sesquiα2-1 control 2 days	1	108	12	0.666667	TRUE	24
NUP1_ARATH	8.87642	sesquiα2-1 control 2 days	2	108	14	0.611111	TRUE	22
NUP1_ARATH	9.38951	sesquiα2-1 control 2 days	3	108	13	0.638889	TRUE	23
NUP1_ARATH	9.44085	sesquiα2-1 control 4 days	1	108	20	0.444444	FALSE	16
NUP1_ARATH	9.08803	sesquiα2-1 control 4 days	2	108	13	0.638889	TRUE	23
NUP1_ARATH	8.83634	sesquiα2-1 control 4 days	3	108	13	0.638889	TRUE	23
NUP1_ARATH	9.1778	SnRK1α1-OE -Pi 2 days	1	108	15	0.583333	TRUE	21
NUP1_ARATH	8.72057	SnRK1α1-OE -Pi 2 days	2	108	10	0.722222	TRUE	26
NUP1_ARATH	9.27114	SnRK1α1-OE -Pi 2 days	3	108	17	0.527778	TRUE	19
NUP1_ARATH	9.54113	SnRK1α1-OE -Pi 4 days	1	108	18	0.5	TRUE	18
NUP1_ARATH	9.21485	SnRK1α1-OE -Pi 4 days	2	108	17	0.527778	TRUE	19
NUP1_ARATH	9.39296	SnRK1α1-OE -Pi 4 days	3	108	18	0.5	TRUE	18
NUP1_ARATH	10.5338	SnRK1α1-OE control 2 days	1	108	28	0.222222	FALSE	8
NUP1_ARATH	9.80924	SnRK1α1-OE control 2 days	2	108	18	0.5	TRUE	18
NUP1_ARATH	9.39998	SnRK1α1-OE control 2 days	3	108	17	0.527778	TRUE	19
NUP1_ARATH	8.60689	SnRK1α1-OE control 4 days	1	108	10	0.722222	TRUE	26
NUP1_ARATH	9.06559	SnRK1α1-OE control 4 days	2	108	14	0.611111	TRUE	22
NUP1_ARATH	10.431	SnRK1α1-OE control 4 days	3	108	28	0.222222	FALSE	8
NUP35_ARATH	8.68339	Col-0 -Pi 2 days	1	108	21	0.416667	FALSE	11
NUP35_ARATH	8.40595	Col-0 -Pi 2 days	2	108	16	0.555556	TRUE	16
NUP35_ARATH	7.70284	Col-0 -Pi 2 days	3	108	10	0.722222	TRUE	22
NUP35_ARATH	8.63923	Col-0 -Pi 4 days	1	108	16	0.555556	TRUE	16
NUP35_ARATH	8.24222	Col-0 -Pi 4 days	2	108	15	0.583333	TRUE	17
NUP35_ARATH	9.26195	Col-0 -Pi 4 days	3	108	26	0.277778	FALSE	6
NUP35_ARATH	9.36045	Col-0 control 2 days	1	108	26	0.277778	FALSE	6
NUP35_ARATH	8.8825	Col-0 control 2 days	2	108	21	0.416667	FALSE	11
NUP35_ARATH	9.3028	Col-0 control 2 days	3	108	26	0.277778	FALSE	6
NUP35_ARATH	8.55741	Col-0 control 4 days	1	108	21	0.416667	FALSE	11
NUP35_ARATH	7.72213	Col-0 control 4 days	2	108	10	0.722222	TRUE	22
NUP35_ARATH	7.62336	Col-0 control 4 days	3	108	10	0.722222	TRUE	22
NUP35_ARATH	8.19431	amiR-KIN10/11-3 -Pi 2 days	1	108	15	0.583333	TRUE	17
NUP35_ARATH	8.67003	amiR-KIN10/11-3 -Pi 2 days	2	108	21	0.416667	FALSE	11
NUP35_ARATH	9.47309	amiR-KIN10/11-3 -Pi 2 days	3	108	32	0.111111	FALSE	0
NUP35_ARATH	8.61653	amiR-KIN10/11-3 -Pi 4 days	1	108	21	0.416667	FALSE	11
NUP35_ARATH	8.77015	amiR-KIN10/11-3 -Pi 4 days	2	108	21	0.416667	FALSE	11
NUP35_ARATH	6.9665	amiR-KIN10/11-3 -Pi 4 days	3	108	5	0.861111	TRUE	27
NUP35_ARATH	9.61347	amiR-KIN10/11-3 control 2 days	1	108	32	0.111111	FALSE	0
NUP35_ARATH	9.38496	amiR-KIN10/11-3 control 2 days	2	108	26	0.277778	FALSE	6
NUP35_ARATH	9.30431	amiR-KIN10/11-3 control 2 days	3	108	32	0.111111	FALSE	0
NUP35_ARATH	7.13439	amiR-KIN10/11-3 control 4 days	1	108	5	0.861111	TRUE	27
NUP35_ARATH	9.31475	amiR-KIN10/11-3 control 4 days	2	108	26	0.277778	FALSE	6
NUP35_ARATH	8.98472	amiR-KIN10/11-3 control 4 days	3	108	21	0.416667	FALSE	11
NUP35_ARATH	8.79155	sesquiα2-1 -Pi 2 days	1	108	21	0.416667	FALSE	11
NUP35_ARATH	8.3357	sesquiα2-1 -Pi 2 days	2	108	15	0.583333	TRUE	17
NUP35_ARATH	9.21476	sesquiα2-1 -Pi 2 days	3	108	26	0.277778	FALSE	6
NUP35_ARATH	8.47979	sesquiα2-1 -Pi 4 days	1	108	15	0.583333	TRUE	17
NUP35_ARATH	7.77065	sesquiα2-1 -Pi 4 days	2	108	11	0.694444	TRUE	21
NUP35_ARATH	9.14697	sesquiα2-1 -Pi 4 days	3	108	21	0.416667	FALSE	11
NUP35_ARATH	9.23959	sesquiα2-1 control 2 days	1	108	26	0.277778	FALSE	6
NUP35_ARATH	9.5704	sesquiα2-1 control 2 days	3	108	26	0.277778	FALSE	6
NUP35_ARATH	8.32663	sesquiα2-1 control 4 days	1	108	15	0.583333	TRUE	17
NUP35_ARATH	8.61363	sesquiα2-1 control 4 days	2	108	19	0.472222	FALSE	13
NUP35_ARATH	8.15698	sesquiα2-1 control 4 days	3	108	11	0.694444	TRUE	21
NUP35_ARATH	8.61103	SnRK1α1-OE -Pi 2 days	1	108	21	0.416667	FALSE	11
NUP35_ARATH	9.03423	SnRK1α1-OE -Pi 2 days	2	108	21	0.416667	FALSE	11
NUP35_ARATH	6.8949	SnRK1α1-OE -Pi 2 days	3	108	5	0.861111	TRUE	27
NUP35_ARATH	9.25508	SnRK1α1-OE -Pi 4 days	2	108	25	0.305556	FALSE	7
NUP35_ARATH	8.01461	SnRK1α1-OE -Pi 4 days	3	108	11	0.694444	TRUE	21
NUP35_ARATH	8.72869	SnRK1α1-OE control 2 days	1	108	20	0.444444	FALSE	12
NUP35_ARATH	9.25862	SnRK1α1-OE control 2 days	2	108	26	0.277778	FALSE	6
NUP35_ARATH	7.74462	SnRK1α1-OE control 2 days	3	108	10	0.722222	TRUE	22
NUP35_ARATH	8.5138	SnRK1α1-OE control 4 days	1	108	20	0.444444	FALSE	12
NUP35_ARATH	7.72273	SnRK1α1-OE control 4 days	2	108	11	0.694444	TRUE	21
NUP35_ARATH	9.39425	SnRK1α1-OE control 4 days	3	108	26	0.277778	FALSE	6
NUP43_ARATH	8.05917	Col-0 -Pi 4 days	1	69	11	0.521739	TRUE	12
NUP43_ARATH	8.36376	Col-0 -Pi 4 days	2	69	12	0.478261	FALSE	11
NUP43_ARATH	8.26627	Col-0 control 2 days	1	69	12	0.478261	FALSE	11
NUP43_ARATH	8.2687	Col-0 control 2 days	2	69	12	0.478261	FALSE	11
NUP43_ARATH	7.91956	Col-0 control 2 days	3	69	11	0.521739	TRUE	12
NUP43_ARATH	8.18766	amiR-KIN10/11-3 -Pi 2 days	3	69	11	0.521739	TRUE	12
NUP43_ARATH	7.93343	amiR-KIN10/11-3 -Pi 4 days	2	69	10	0.565217	TRUE	13
NUP43_ARATH	8.06581	amiR-KIN10/11-3 -Pi 4 days	3	69	10	0.565217	TRUE	13
NUP43_ARATH	7.80417	amiR-KIN10/11-3 control 2 days	1	69	12	0.478261	FALSE	11
NUP43_ARATH	8.78397	amiR-KIN10/11-3 control 2 days	2	69	22	0.0434783	FALSE	1
NUP43_ARATH	8.08345	amiR-KIN10/11-3 control 2 days	3	69	12	0.478261	FALSE	11
NUP43_ARATH	7.97204	amiR-KIN10/11-3 control 4 days	2	69	12	0.478261	FALSE	11
NUP43_ARATH	8.93682	amiR-KIN10/11-3 control 4 days	3	69	23	0	FALSE	0
NUP43_ARATH	8.00999	sesquiα2-1 -Pi 2 days	3	69	12	0.478261	FALSE	11
NUP43_ARATH	8.0312	sesquiα2-1 -Pi 4 days	1	69	12	0.478261	FALSE	11
NUP43_ARATH	8.06903	sesquiα2-1 -Pi 4 days	2	69	12	0.478261	FALSE	11
NUP43_ARATH	8.12664	sesquiα2-1 -Pi 4 days	3	69	11	0.521739	TRUE	12
NUP43_ARATH	8.25463	sesquiα2-1 control 2 days	1	69	12	0.478261	FALSE	11
NUP43_ARATH	7.89932	sesquiα2-1 control 2 days	3	69	12	0.478261	FALSE	11
NUP43_ARATH	8.3341	SnRK1α1-OE control 2 days	1	69	12	0.478261	FALSE	11
NUP43_ARATH	8.04421	SnRK1α1-OE control 4 days	2	69	10	0.565217	TRUE	13
NUP43_ARATH	8.30608	SnRK1α1-OE control 4 days	3	69	12	0.478261	FALSE	11
NUP54_ARATH	7.2763	Col-0 -Pi 2 days	1	108	8	0.777778	TRUE	9
NUP54_ARATH	7.54518	Col-0 -Pi 2 days	2	108	9	0.75	TRUE	8
NUP54_ARATH	8.55329	Col-0 -Pi 2 days	3	108	17	0.527778	TRUE	0
NUP54_ARATH	9.11065	Col-0 -Pi 4 days	1	108	17	0.527778	TRUE	0
NUP54_ARATH	6.09387	Col-0 -Pi 4 days	3	108	3	0.916667	TRUE	14
NUP54_ARATH	9.19235	Col-0 control 2 days	1	108	11	0.694444	TRUE	6
NUP54_ARATH	8.6133	Col-0 control 2 days	2	108	14	0.611111	TRUE	3
NUP54_ARATH	8.04682	Col-0 control 2 days	3	108	11	0.694444	TRUE	6
NUP54_ARATH	7.30112	Col-0 control 4 days	1	108	8	0.777778	TRUE	9
NUP54_ARATH	5.9806	Col-0 control 4 days	3	108	3	0.916667	TRUE	14
NUP54_ARATH	7.66207	amiR-KIN10/11-3 -Pi 2 days	1	108	9	0.75	TRUE	8
NUP54_ARATH	8.47324	amiR-KIN10/11-3 -Pi 2 days	2	108	11	0.694444	TRUE	6
NUP54_ARATH	9.08458	amiR-KIN10/11-3 -Pi 2 days	3	108	17	0.527778	TRUE	0
NUP54_ARATH	8.57201	amiR-KIN10/11-3 -Pi 4 days	2	108	17	0.527778	TRUE	0
NUP54_ARATH	7.07697	amiR-KIN10/11-3 -Pi 4 days	3	108	6	0.833333	TRUE	11
NUP54_ARATH	9.32593	amiR-KIN10/11-3 control 2 days	1	108	17	0.527778	TRUE	0
NUP54_ARATH	6.30164	amiR-KIN10/11-3 control 2 days	2	108	3	0.916667	TRUE	14
NUP54_ARATH	6.19437	amiR-KIN10/11-3 control 2 days	3	108	3	0.916667	TRUE	14
NUP54_ARATH	7.23934	amiR-KIN10/11-3 control 4 days	1	108	8	0.777778	TRUE	9
NUP54_ARATH	9.06539	amiR-KIN10/11-3 control 4 days	2	108	14	0.611111	TRUE	3
NUP54_ARATH	8.99545	amiR-KIN10/11-3 control 4 days	3	108	14	0.611111	TRUE	3
NUP54_ARATH	7.54183	sesquiα2-1 -Pi 2 days	1	108	9	0.75	TRUE	8
NUP54_ARATH	5.68495	sesquiα2-1 -Pi 2 days	2	108	3	0.916667	TRUE	14
NUP54_ARATH	8.84628	sesquiα2-1 -Pi 2 days	3	108	17	0.527778	TRUE	0
NUP54_ARATH	9.31759	sesquiα2-1 -Pi 4 days	1	108	17	0.527778	TRUE	0
NUP54_ARATH	8.76412	sesquiα2-1 -Pi 4 days	2	108	14	0.611111	TRUE	3
NUP54_ARATH	9.66892	sesquiα2-1 -Pi 4 days	3	108	17	0.527778	TRUE	0
NUP54_ARATH	7.6909	sesquiα2-1 control 2 days	1	108	9	0.75	TRUE	8
NUP54_ARATH	9.63944	sesquiα2-1 control 2 days	3	108	17	0.527778	TRUE	0
NUP54_ARATH	7.52918	sesquiα2-1 control 4 days	1	108	9	0.75	TRUE	8
NUP54_ARATH	8.89384	sesquiα2-1 control 4 days	2	108	14	0.611111	TRUE	3
NUP54_ARATH	7.03088	sesquiα2-1 control 4 days	3	108	6	0.833333	TRUE	11
NUP54_ARATH	7.57121	SnRK1α1-OE -Pi 2 days	1	108	9	0.75	TRUE	8
NUP54_ARATH	7.20381	SnRK1α1-OE -Pi 2 days	2	108	9	0.75	TRUE	8
NUP54_ARATH	7.53915	SnRK1α1-OE -Pi 2 days	3	108	9	0.75	TRUE	8
NUP54_ARATH	7.13029	SnRK1α1-OE -Pi 4 days	2	108	6	0.833333	TRUE	11
NUP54_ARATH	6.8882	SnRK1α1-OE -Pi 4 days	3	108	6	0.833333	TRUE	11
NUP54_ARATH	7.66581	SnRK1α1-OE control 2 days	2	108	9	0.75	TRUE	8
NUP54_ARATH	7.85089	SnRK1α1-OE control 4 days	1	108	9	0.75	TRUE	8
NUP54_ARATH	7.49351	SnRK1α1-OE control 4 days	2	108	8	0.777778	TRUE	9
NUP54_ARATH	6.12002	SnRK1α1-OE control 4 days	3	108	3	0.916667	TRUE	14
NUP58_ARATH	7.35878	Col-0 -Pi 2 days	2	108	10	0.722222	TRUE	24
NUP58_ARATH	6.66794	Col-0 -Pi 2 days	3	108	6	0.833333	TRUE	28
NUP58_ARATH	7.46976	Col-0 -Pi 4 days	1	108	10	0.722222	TRUE	24
NUP58_ARATH	6.81363	Col-0 -Pi 4 days	2	108	6	0.833333	TRUE	28
NUP58_ARATH	6.42163	Col-0 -Pi 4 days	3	108	6	0.833333	TRUE	28
NUP58_ARATH	8.09218	Col-0 control 2 days	1	108	16	0.555556	TRUE	18
NUP58_ARATH	6.90521	Col-0 control 2 days	2	108	7	0.805556	TRUE	27
NUP58_ARATH	6.27629	amiR-KIN10/11-3 -Pi 2 days	2	108	6	0.833333	TRUE	28
NUP58_ARATH	7.17669	amiR-KIN10/11-3 -Pi 2 days	3	108	10	0.722222	TRUE	24
NUP58_ARATH	7.11409	amiR-KIN10/11-3 -Pi 4 days	1	108	9	0.75	TRUE	25
NUP58_ARATH	6.71638	amiR-KIN10/11-3 -Pi 4 days	2	108	6	0.833333	TRUE	28
NUP58_ARATH	6.61237	amiR-KIN10/11-3 -Pi 4 days	3	108	6	0.833333	TRUE	28
NUP58_ARATH	8.38641	amiR-KIN10/11-3 control 2 days	1	108	21	0.416667	FALSE	13
NUP58_ARATH	7.38455	amiR-KIN10/11-3 control 2 days	2	108	13	0.638889	TRUE	21
NUP58_ARATH	7.86733	amiR-KIN10/11-3 control 2 days	3	108	13	0.638889	TRUE	21
NUP58_ARATH	7.27533	amiR-KIN10/11-3 control 4 days	1	108	10	0.722222	TRUE	24
NUP58_ARATH	7.89654	amiR-KIN10/11-3 control 4 days	2	108	12	0.666667	TRUE	22
NUP58_ARATH	7.27474	amiR-KIN10/11-3 control 4 days	3	108	10	0.722222	TRUE	24
NUP58_ARATH	7.27065	sesquiα2-1 -Pi 2 days	2	108	10	0.722222	TRUE	24
NUP58_ARATH	6.68793	sesquiα2-1 -Pi 2 days	3	108	6	0.833333	TRUE	28
NUP58_ARATH	8.64527	sesquiα2-1 -Pi 4 days	1	108	22	0.388889	FALSE	12
NUP58_ARATH	8.22347	sesquiα2-1 -Pi 4 days	3	108	19	0.472222	FALSE	15
NUP58_ARATH	7.88372	sesquiα2-1 control 2 days	1	108	13	0.638889	TRUE	21
NUP58_ARATH	8.33736	sesquiα2-1 control 2 days	3	108	19	0.472222	FALSE	15
NUP58_ARATH	6.16207	sesquiα2-1 control 4 days	1	108	4	0.888889	TRUE	30
NUP58_ARATH	6.52899	sesquiα2-1 control 4 days	3	108	6	0.833333	TRUE	28
NUP58_ARATH	6.65318	SnRK1α1-OE -Pi 2 days	1	108	6	0.833333	TRUE	28
NUP58_ARATH	6.69492	SnRK1α1-OE -Pi 2 days	2	108	6	0.833333	TRUE	28
NUP58_ARATH	6.34173	SnRK1α1-OE -Pi 2 days	3	108	4	0.888889	TRUE	30
NUP58_ARATH	6.67462	SnRK1α1-OE -Pi 4 days	1	108	6	0.833333	TRUE	28
NUP58_ARATH	7.21444	SnRK1α1-OE -Pi 4 days	3	108	10	0.722222	TRUE	24
NUP58_ARATH	7.39291	SnRK1α1-OE control 2 days	2	108	10	0.722222	TRUE	24
NUP58_ARATH	8.04172	SnRK1α1-OE control 4 days	3	108	15	0.583333	TRUE	19
NUP62_ARATH	9.67349	Col-0 -Pi 2 days	1	108	27	0.25	FALSE	9
NUP62_ARATH	8.89145	Col-0 -Pi 2 days	2	108	20	0.444444	FALSE	16
NUP62_ARATH	7.518	Col-0 -Pi 2 days	3	108	9	0.75	TRUE	27
NUP62_ARATH	7.7171	Col-0 -Pi 4 days	1	108	11	0.694444	TRUE	25
NUP62_ARATH	8.82943	Col-0 -Pi 4 days	2	108	21	0.416667	FALSE	15
NUP62_ARATH	7.46439	Col-0 -Pi 4 days	3	108	9	0.75	TRUE	27
NUP62_ARATH	8.34052	Col-0 control 2 days	1	108	14	0.611111	TRUE	22
NUP62_ARATH	8.55639	Col-0 control 2 days	2	108	15	0.583333	TRUE	21
NUP62_ARATH	9.67267	Col-0 control 2 days	3	108	27	0.25	FALSE	9
NUP62_ARATH	7.63985	Col-0 control 4 days	1	108	9	0.75	TRUE	27
NUP62_ARATH	8.40187	Col-0 control 4 days	2	108	16	0.555556	TRUE	20
NUP62_ARATH	7.74141	Col-0 control 4 days	3	108	11	0.694444	TRUE	25
NUP62_ARATH	8.40966	amiR-KIN10/11-3 -Pi 2 days	1	108	17	0.527778	TRUE	19
NUP62_ARATH	6.45445	amiR-KIN10/11-3 -Pi 2 days	2	108	4	0.888889	TRUE	32
NUP62_ARATH	8.88664	amiR-KIN10/11-3 -Pi 2 days	3	108	20	0.444444	FALSE	16
NUP62_ARATH	8.57202	amiR-KIN10/11-3 -Pi 4 days	1	108	22	0.388889	FALSE	14
NUP62_ARATH	6.58215	amiR-KIN10/11-3 -Pi 4 days	2	108	5	0.861111	TRUE	31
NUP62_ARATH	7.97731	amiR-KIN10/11-3 -Pi 4 days	3	108	14	0.611111	TRUE	22
NUP62_ARATH	8.83693	amiR-KIN10/11-3 control 2 days	1	108	24	0.333333	FALSE	12
NUP62_ARATH	8.27874	amiR-KIN10/11-3 control 2 days	2	108	17	0.527778	TRUE	19
NUP62_ARATH	7.96818	amiR-KIN10/11-3 control 2 days	3	108	14	0.611111	TRUE	22
NUP62_ARATH	7.94597	amiR-KIN10/11-3 control 4 days	1	108	14	0.611111	TRUE	22
NUP62_ARATH	7.45177	amiR-KIN10/11-3 control 4 days	2	108	10	0.722222	TRUE	26
NUP62_ARATH	9.27349	amiR-KIN10/11-3 control 4 days	3	108	27	0.25	FALSE	9
NUP62_ARATH	8.23214	sesquiα2-1 -Pi 2 days	1	108	16	0.555556	TRUE	20
NUP62_ARATH	8.49805	sesquiα2-1 -Pi 2 days	2	108	21	0.416667	FALSE	15
NUP62_ARATH	8.18347	sesquiα2-1 -Pi 2 days	3	108	14	0.611111	TRUE	22
NUP62_ARATH	8.18155	sesquiα2-1 -Pi 4 days	1	108	19	0.472222	FALSE	17
NUP62_ARATH	8.43149	sesquiα2-1 -Pi 4 days	2	108	18	0.5	TRUE	18
NUP62_ARATH	8.93604	sesquiα2-1 -Pi 4 days	3	108	25	0.305556	FALSE	11
NUP62_ARATH	8.98379	sesquiα2-1 control 2 days	1	108	21	0.416667	FALSE	15
NUP62_ARATH	7.58608	sesquiα2-1 control 2 days	2	108	12	0.666667	TRUE	24
NUP62_ARATH	7.11039	sesquiα2-1 control 2 days	3	108	9	0.75	TRUE	27
NUP62_ARATH	7.9043	sesquiα2-1 control 4 days	1	108	14	0.611111	TRUE	22
NUP62_ARATH	9.1782	sesquiα2-1 control 4 days	2	108	27	0.25	FALSE	9
NUP62_ARATH	7.06241	sesquiα2-1 control 4 days	3	108	7	0.805556	TRUE	29
NUP62_ARATH	7.92408	SnRK1α1-OE -Pi 2 days	1	108	12	0.666667	TRUE	24
NUP62_ARATH	8.46634	SnRK1α1-OE -Pi 2 days	2	108	18	0.5	TRUE	18
NUP62_ARATH	8.09651	SnRK1α1-OE -Pi 2 days	3	108	14	0.611111	TRUE	22
NUP62_ARATH	7.99119	SnRK1α1-OE -Pi 4 days	1	108	14	0.611111	TRUE	22
NUP62_ARATH	7.07505	SnRK1α1-OE -Pi 4 days	2	108	9	0.75	TRUE	27
NUP62_ARATH	6.47649	SnRK1α1-OE -Pi 4 days	3	108	4	0.888889	TRUE	32
NUP62_ARATH	9.46448	SnRK1α1-OE control 2 days	1	108	27	0.25	FALSE	9
NUP62_ARATH	8.33686	SnRK1α1-OE control 2 days	2	108	15	0.583333	TRUE	21
NUP62_ARATH	9.09389	SnRK1α1-OE control 2 days	3	108	23	0.361111	FALSE	13
NUP62_ARATH	8.90137	SnRK1α1-OE control 4 days	1	108	23	0.361111	FALSE	13
NUP62_ARATH	8.70096	SnRK1α1-OE control 4 days	2	108	21	0.416667	FALSE	15
NUP62_ARATH	8.49739	SnRK1α1-OE control 4 days	3	108	15	0.583333	TRUE	21
NUP85_ARATH	8.93686	Col-0 -Pi 2 days	1	108	15	0.583333	TRUE	20
NUP85_ARATH	7.92888	Col-0 -Pi 2 days	2	108	6	0.833333	TRUE	29
NUP85_ARATH	8.17995	Col-0 -Pi 2 days	3	108	9	0.75	TRUE	26
NUP85_ARATH	8.26516	Col-0 -Pi 4 days	1	108	8	0.777778	TRUE	27
NUP85_ARATH	7.27892	Col-0 -Pi 4 days	2	108	3	0.916667	TRUE	32
NUP85_ARATH	8.82033	Col-0 -Pi 4 days	3	108	14	0.611111	TRUE	21
NUP85_ARATH	8.84133	Col-0 control 2 days	1	108	13	0.638889	TRUE	22
NUP85_ARATH	8.30958	Col-0 control 2 days	2	108	9	0.75	TRUE	26
NUP85_ARATH	8.98507	Col-0 control 2 days	3	108	13	0.638889	TRUE	22
NUP85_ARATH	6.28268	Col-0 control 4 days	1	108	1	0.972222	TRUE	34
NUP85_ARATH	7.13471	Col-0 control 4 days	2	108	3	0.916667	TRUE	32
NUP85_ARATH	6.7203	Col-0 control 4 days	3	108	2	0.944444	TRUE	33
NUP85_ARATH	6.26257	amiR-KIN10/11-3 -Pi 2 days	1	108	1	0.972222	TRUE	34
NUP85_ARATH	7.18928	amiR-KIN10/11-3 -Pi 2 days	2	108	3	0.916667	TRUE	32
NUP85_ARATH	9.05495	amiR-KIN10/11-3 -Pi 2 days	3	108	15	0.583333	TRUE	20
NUP85_ARATH	6.15118	amiR-KIN10/11-3 -Pi 4 days	1	108	1	0.972222	TRUE	34
NUP85_ARATH	8.52863	amiR-KIN10/11-3 -Pi 4 days	2	108	12	0.666667	TRUE	23
NUP85_ARATH	8.34837	amiR-KIN10/11-3 -Pi 4 days	3	108	11	0.694444	TRUE	24
NUP85_ARATH	9.24512	amiR-KIN10/11-3 control 2 days	1	108	17	0.527778	TRUE	18
NUP85_ARATH	7.95242	amiR-KIN10/11-3 control 2 days	2	108	6	0.833333	TRUE	29
NUP85_ARATH	8.10394	amiR-KIN10/11-3 control 2 days	3	108	7	0.805556	TRUE	28
NUP85_ARATH	10.0505	amiR-KIN10/11-3 control 4 days	1	108	22	0.388889	FALSE	13
NUP85_ARATH	8.88295	amiR-KIN10/11-3 control 4 days	2	108	13	0.638889	TRUE	22
NUP85_ARATH	7.37539	amiR-KIN10/11-3 control 4 days	3	108	4	0.888889	TRUE	31
NUP85_ARATH	8.9597	sesquiα2-1 -Pi 2 days	1	108	16	0.555556	TRUE	19
NUP85_ARATH	8.60107	sesquiα2-1 -Pi 2 days	2	108	11	0.694444	TRUE	24
NUP85_ARATH	9.24409	sesquiα2-1 -Pi 2 days	3	108	16	0.555556	TRUE	19
NUP85_ARATH	8.95995	sesquiα2-1 -Pi 4 days	1	108	16	0.555556	TRUE	19
NUP85_ARATH	8.6698	sesquiα2-1 -Pi 4 days	2	108	12	0.666667	TRUE	23
NUP85_ARATH	8.99703	sesquiα2-1 -Pi 4 days	3	108	16	0.555556	TRUE	19
NUP85_ARATH	10.0492	sesquiα2-1 control 2 days	1	108	25	0.305556	FALSE	10
NUP85_ARATH	6.51788	sesquiα2-1 control 2 days	2	108	1	0.972222	TRUE	34
NUP85_ARATH	8.80932	sesquiα2-1 control 2 days	3	108	13	0.638889	TRUE	22
NUP85_ARATH	6.87515	sesquiα2-1 control 4 days	1	108	2	0.944444	TRUE	33
NUP85_ARATH	8.40071	sesquiα2-1 control 4 days	2	108	9	0.75	TRUE	26
NUP85_ARATH	6.31595	sesquiα2-1 control 4 days	3	108	1	0.972222	TRUE	34
NUP85_ARATH	8.66931	SnRK1α1-OE -Pi 2 days	1	108	12	0.666667	TRUE	23
NUP85_ARATH	8.52195	SnRK1α1-OE -Pi 2 days	2	108	10	0.722222	TRUE	25
NUP85_ARATH	7.93492	SnRK1α1-OE -Pi 2 days	3	108	8	0.777778	TRUE	27
NUP85_ARATH	9.01935	SnRK1α1-OE -Pi 4 days	1	108	14	0.611111	TRUE	21
NUP85_ARATH	8.0136	SnRK1α1-OE -Pi 4 days	2	108	9	0.75	TRUE	26
NUP85_ARATH	7.7897	SnRK1α1-OE -Pi 4 days	3	108	6	0.833333	TRUE	29
NUP85_ARATH	9.33015	SnRK1α1-OE control 2 days	1	108	20	0.444444	FALSE	15
NUP85_ARATH	6.97179	SnRK1α1-OE control 2 days	2	108	3	0.916667	TRUE	32
NUP85_ARATH	8.29853	SnRK1α1-OE control 2 days	3	108	9	0.75	TRUE	26
NUP85_ARATH	8.71969	SnRK1α1-OE control 4 days	1	108	13	0.638889	TRUE	22
NUP85_ARATH	8.74833	SnRK1α1-OE control 4 days	2	108	11	0.694444	TRUE	24
NUP85_ARATH	9.75095	SnRK1α1-OE control 4 days	3	108	22	0.388889	FALSE	13
NUP88_ARATH	8.58612	Col-0 -Pi 4 days	1	108	17	0.527778	TRUE	9
NUP88_ARATH	6.96421	Col-0 control 2 days	1	108	8	0.777778	TRUE	18
NUP88_ARATH	6.61726	amiR-KIN10/11-3 -Pi 4 days	1	108	9	0.75	TRUE	17
NUP88_ARATH	6.41468	sesquiα2-1 -Pi 2 days	3	108	7	0.805556	TRUE	19
NUP88_ARATH	7.35865	sesquiα2-1 -Pi 4 days	1	108	9	0.75	TRUE	17
NUP88_ARATH	7.38539	sesquiα2-1 -Pi 4 days	3	108	9	0.75	TRUE	17
NUP88_ARATH	6.68308	sesquiα2-1 control 2 days	1	108	9	0.75	TRUE	17
NUP88_ARATH	6.34793	SnRK1α1-OE -Pi 2 days	3	108	7	0.805556	TRUE	19
NUP88_ARATH	7.20395	SnRK1α1-OE -Pi 4 days	2	108	10	0.722222	TRUE	16
NUP88_ARATH	6.63019	SnRK1α1-OE control 2 days	3	108	9	0.75	TRUE	17
NUP88_ARATH	5.65193	SnRK1α1-OE control 4 days	1	108	6	0.833333	TRUE	20
NUP96_ARATH	8.58887	Col-0 -Pi 2 days	1	108	12	0.666667	TRUE	8
NUP96_ARATH	9.42187	Col-0 -Pi 2 days	2	108	15	0.583333	TRUE	5
NUP96_ARATH	8.19845	Col-0 -Pi 2 days	3	108	8	0.777778	TRUE	12
NUP96_ARATH	8.37821	Col-0 -Pi 4 days	1	108	8	0.777778	TRUE	12
NUP96_ARATH	7.38143	Col-0 -Pi 4 days	2	108	5	0.861111	TRUE	15
NUP96_ARATH	8.38707	Col-0 -Pi 4 days	3	108	12	0.666667	TRUE	8
NUP96_ARATH	8.32416	Col-0 control 2 days	1	108	8	0.777778	TRUE	12
NUP96_ARATH	7.48881	Col-0 control 2 days	2	108	5	0.861111	TRUE	15
NUP96_ARATH	9.17332	Col-0 control 2 days	3	108	12	0.666667	TRUE	8
NUP96_ARATH	7.13274	Col-0 control 4 days	1	108	5	0.861111	TRUE	15
NUP96_ARATH	6.58684	Col-0 control 4 days	2	108	4	0.888889	TRUE	16
NUP96_ARATH	7.2762	Col-0 control 4 days	3	108	5	0.861111	TRUE	15
NUP96_ARATH	7.54504	amiR-KIN10/11-3 -Pi 2 days	1	108	5	0.861111	TRUE	15
NUP96_ARATH	8.56213	amiR-KIN10/11-3 -Pi 2 days	2	108	12	0.666667	TRUE	8
NUP96_ARATH	9.61259	amiR-KIN10/11-3 -Pi 2 days	3	108	15	0.583333	TRUE	5
NUP96_ARATH	8.65164	amiR-KIN10/11-3 -Pi 4 days	1	108	12	0.666667	TRUE	8
NUP96_ARATH	9.12446	amiR-KIN10/11-3 -Pi 4 days	2	108	15	0.583333	TRUE	5
NUP96_ARATH	7.81765	amiR-KIN10/11-3 -Pi 4 days	3	108	8	0.777778	TRUE	12
NUP96_ARATH	7.41003	amiR-KIN10/11-3 control 2 days	1	108	5	0.861111	TRUE	15
NUP96_ARATH	7.87285	amiR-KIN10/11-3 control 2 days	2	108	6	0.833333	TRUE	14
NUP96_ARATH	7.52484	amiR-KIN10/11-3 control 2 days	3	108	5	0.861111	TRUE	15
NUP96_ARATH	9.43332	amiR-KIN10/11-3 control 4 days	1	108	16	0.555556	TRUE	4
NUP96_ARATH	8.91034	amiR-KIN10/11-3 control 4 days	2	108	12	0.666667	TRUE	8
NUP96_ARATH	7.19761	amiR-KIN10/11-3 control 4 days	3	108	5	0.861111	TRUE	15
NUP96_ARATH	8.96629	sesquiα2-1 -Pi 2 days	1	108	12	0.666667	TRUE	8
NUP96_ARATH	7.30246	sesquiα2-1 -Pi 2 days	2	108	5	0.861111	TRUE	15
NUP96_ARATH	7.96648	sesquiα2-1 -Pi 2 days	3	108	8	0.777778	TRUE	12
NUP96_ARATH	9.75189	sesquiα2-1 -Pi 4 days	1	108	19	0.472222	FALSE	1
NUP96_ARATH	7.53586	sesquiα2-1 -Pi 4 days	2	108	5	0.861111	TRUE	15
NUP96_ARATH	8.40518	sesquiα2-1 -Pi 4 days	3	108	10	0.722222	TRUE	10
NUP96_ARATH	9.09246	sesquiα2-1 control 2 days	1	108	12	0.666667	TRUE	8
NUP96_ARATH	6.50919	sesquiα2-1 control 2 days	2	108	5	0.861111	TRUE	15
NUP96_ARATH	8.23063	sesquiα2-1 control 2 days	3	108	8	0.777778	TRUE	12
NUP96_ARATH	9.35729	sesquiα2-1 control 4 days	1	108	15	0.583333	TRUE	5
NUP96_ARATH	8.27718	sesquiα2-1 control 4 days	2	108	8	0.777778	TRUE	12
NUP96_ARATH	7.36612	sesquiα2-1 control 4 days	3	108	5	0.861111	TRUE	15
NUP96_ARATH	8.97414	SnRK1α1-OE -Pi 2 days	1	108	12	0.666667	TRUE	8
NUP96_ARATH	7.3008	SnRK1α1-OE -Pi 2 days	2	108	5	0.861111	TRUE	15
NUP96_ARATH	7.69185	SnRK1α1-OE -Pi 2 days	3	108	6	0.833333	TRUE	14
NUP96_ARATH	9.5165	SnRK1α1-OE -Pi 4 days	1	108	15	0.583333	TRUE	5
NUP96_ARATH	7.66181	SnRK1α1-OE -Pi 4 days	2	108	5	0.861111	TRUE	15
NUP96_ARATH	9.12566	SnRK1α1-OE -Pi 4 days	3	108	12	0.666667	TRUE	8
NUP96_ARATH	9.10152	SnRK1α1-OE control 2 days	1	108	15	0.583333	TRUE	5
NUP96_ARATH	9.41702	SnRK1α1-OE control 2 days	2	108	15	0.583333	TRUE	5
NUP96_ARATH	7.46136	SnRK1α1-OE control 2 days	3	108	5	0.861111	TRUE	15
NUP96_ARATH	8.25162	SnRK1α1-OE control 4 days	1	108	8	0.777778	TRUE	12
NUP96_ARATH	9.18647	SnRK1α1-OE control 4 days	2	108	12	0.666667	TRUE	8
NUP96_ARATH	7.69876	SnRK1α1-OE control 4 days	3	108	6	0.833333	TRUE	14
OAT_ARATH	8.38533	Col-0 -Pi 2 days	1	108	13	0.638889	TRUE	22
OAT_ARATH	9.4313	Col-0 -Pi 2 days	2	108	25	0.305556	FALSE	10
OAT_ARATH	9.66953	Col-0 -Pi 2 days	3	108	28	0.222222	FALSE	7
OAT_ARATH	9.67212	Col-0 -Pi 4 days	1	108	25	0.305556	FALSE	10
OAT_ARATH	9.79356	Col-0 -Pi 4 days	2	108	25	0.305556	FALSE	10
OAT_ARATH	9.6775	Col-0 -Pi 4 days	3	108	28	0.222222	FALSE	7
OAT_ARATH	9.65428	Col-0 control 2 days	1	108	29	0.194444	FALSE	6
OAT_ARATH	8.43871	Col-0 control 2 days	2	108	13	0.638889	TRUE	22
OAT_ARATH	8.63832	Col-0 control 2 days	3	108	17	0.527778	TRUE	18
OAT_ARATH	7.89952	Col-0 control 4 days	1	108	10	0.722222	TRUE	25
OAT_ARATH	8.35701	Col-0 control 4 days	2	108	13	0.638889	TRUE	22
OAT_ARATH	8.25537	Col-0 control 4 days	3	108	13	0.638889	TRUE	22
OAT_ARATH	9.60779	amiR-KIN10/11-3 -Pi 2 days	1	108	27	0.25	FALSE	8
OAT_ARATH	9.39747	amiR-KIN10/11-3 -Pi 2 days	2	108	28	0.222222	FALSE	7
OAT_ARATH	10.0217	amiR-KIN10/11-3 -Pi 2 days	3	108	32	0.111111	FALSE	3
OAT_ARATH	9.16263	amiR-KIN10/11-3 -Pi 4 days	1	108	21	0.416667	FALSE	14
OAT_ARATH	9.33979	amiR-KIN10/11-3 -Pi 4 days	2	108	21	0.416667	FALSE	14
OAT_ARATH	9.33705	amiR-KIN10/11-3 -Pi 4 days	3	108	25	0.305556	FALSE	10
OAT_ARATH	9.78198	amiR-KIN10/11-3 control 2 days	1	108	25	0.305556	FALSE	10
OAT_ARATH	9.25194	amiR-KIN10/11-3 control 2 days	2	108	21	0.416667	FALSE	14
OAT_ARATH	9.37057	amiR-KIN10/11-3 control 2 days	3	108	21	0.416667	FALSE	14
OAT_ARATH	9.7062	amiR-KIN10/11-3 control 4 days	1	108	28	0.222222	FALSE	7
OAT_ARATH	9.70224	amiR-KIN10/11-3 control 4 days	2	108	25	0.305556	FALSE	10
OAT_ARATH	9.90068	amiR-KIN10/11-3 control 4 days	3	108	25	0.305556	FALSE	10
OAT_ARATH	8.94468	sesquiα2-1 -Pi 2 days	1	108	21	0.416667	FALSE	14
OAT_ARATH	9.3922	sesquiα2-1 -Pi 2 days	2	108	25	0.305556	FALSE	10
OAT_ARATH	9.55282	sesquiα2-1 -Pi 2 days	3	108	25	0.305556	FALSE	10
OAT_ARATH	9.3949	sesquiα2-1 -Pi 4 days	1	108	21	0.416667	FALSE	14
OAT_ARATH	9.00503	sesquiα2-1 -Pi 4 days	2	108	21	0.416667	FALSE	14
OAT_ARATH	9.88456	sesquiα2-1 -Pi 4 days	3	108	25	0.305556	FALSE	10
OAT_ARATH	9.33124	sesquiα2-1 control 2 days	1	108	24	0.333333	FALSE	11
OAT_ARATH	8.2733	sesquiα2-1 control 2 days	2	108	14	0.611111	TRUE	21
OAT_ARATH	9.31473	sesquiα2-1 control 2 days	3	108	21	0.416667	FALSE	14
OAT_ARATH	8.6932	sesquiα2-1 control 4 days	1	108	17	0.527778	TRUE	18
OAT_ARATH	9.22898	sesquiα2-1 control 4 days	2	108	21	0.416667	FALSE	14
OAT_ARATH	8.54559	sesquiα2-1 control 4 days	3	108	14	0.611111	TRUE	21
OAT_ARATH	9.20403	SnRK1α1-OE -Pi 2 days	1	108	21	0.416667	FALSE	14
OAT_ARATH	9.02367	SnRK1α1-OE -Pi 2 days	2	108	21	0.416667	FALSE	14
OAT_ARATH	9.17053	SnRK1α1-OE -Pi 2 days	3	108	21	0.416667	FALSE	14
OAT_ARATH	9.47439	SnRK1α1-OE -Pi 4 days	1	108	24	0.333333	FALSE	11
OAT_ARATH	8.84584	SnRK1α1-OE -Pi 4 days	2	108	14	0.611111	TRUE	21
OAT_ARATH	9.17359	SnRK1α1-OE -Pi 4 days	3	108	21	0.416667	FALSE	14
OAT_ARATH	8.99378	SnRK1α1-OE control 2 days	1	108	16	0.555556	TRUE	19
OAT_ARATH	9.1051	SnRK1α1-OE control 2 days	2	108	17	0.527778	TRUE	18
OAT_ARATH	9.21115	SnRK1α1-OE control 2 days	3	108	20	0.444444	FALSE	15
OAT_ARATH	9.4662	SnRK1α1-OE control 4 days	1	108	25	0.305556	FALSE	10
OAT_ARATH	8.61203	SnRK1α1-OE control 4 days	2	108	13	0.638889	TRUE	22
OAT_ARATH	10.0932	SnRK1α1-OE control 4 days	3	108	32	0.111111	FALSE	3
OBE2_ARATH	7.92093	Col-0 control 2 days	1	36	11	0.0833333	FALSE	1
OBE2_ARATH	8.10613	amiR-KIN10/11-3 -Pi 2 days	2	36	12	0	FALSE	0
OBE2_ARATH	8.49487	sesquiα2-1 -Pi 4 days	3	36	12	0	FALSE	0
OBGC_ARATH	9.77292	Col-0 -Pi 2 days	1	108	18	0.5	TRUE	14
OBGC_ARATH	10.1438	Col-0 -Pi 2 days	2	108	19	0.472222	FALSE	13
OBGC_ARATH	9.70598	Col-0 -Pi 2 days	3	108	18	0.5	TRUE	14
OBGC_ARATH	9.10407	Col-0 -Pi 4 days	1	108	10	0.722222	TRUE	22
OBGC_ARATH	8.80747	Col-0 -Pi 4 days	2	108	11	0.694444	TRUE	21
OBGC_ARATH	8.58181	Col-0 -Pi 4 days	3	108	9	0.75	TRUE	23
OBGC_ARATH	10.6147	Col-0 control 2 days	1	108	21	0.416667	FALSE	11
OBGC_ARATH	10.2692	Col-0 control 2 days	2	108	18	0.5	TRUE	14
OBGC_ARATH	10.1172	Col-0 control 2 days	3	108	19	0.472222	FALSE	13
OBGC_ARATH	9.39072	Col-0 control 4 days	1	108	13	0.638889	TRUE	19
OBGC_ARATH	9.50989	Col-0 control 4 days	2	108	15	0.583333	TRUE	17
OBGC_ARATH	9.34301	Col-0 control 4 days	3	108	13	0.638889	TRUE	19
OBGC_ARATH	9.80408	amiR-KIN10/11-3 -Pi 2 days	1	108	18	0.5	TRUE	14
OBGC_ARATH	10.1202	amiR-KIN10/11-3 -Pi 2 days	2	108	19	0.472222	FALSE	13
OBGC_ARATH	10.2268	amiR-KIN10/11-3 -Pi 2 days	3	108	19	0.472222	FALSE	13
OBGC_ARATH	8.9069	amiR-KIN10/11-3 -Pi 4 days	1	108	11	0.694444	TRUE	21
OBGC_ARATH	8.44449	amiR-KIN10/11-3 -Pi 4 days	2	108	9	0.75	TRUE	23
OBGC_ARATH	8.36328	amiR-KIN10/11-3 -Pi 4 days	3	108	8	0.777778	TRUE	24
OBGC_ARATH	10.907	amiR-KIN10/11-3 control 2 days	1	108	29	0.194444	FALSE	3
OBGC_ARATH	10.2215	amiR-KIN10/11-3 control 2 days	2	108	18	0.5	TRUE	14
OBGC_ARATH	10.6863	amiR-KIN10/11-3 control 2 days	3	108	24	0.333333	FALSE	8
OBGC_ARATH	9.88242	amiR-KIN10/11-3 control 4 days	1	108	19	0.472222	FALSE	13
OBGC_ARATH	10.3044	amiR-KIN10/11-3 control 4 days	2	108	24	0.333333	FALSE	8
OBGC_ARATH	9.85892	amiR-KIN10/11-3 control 4 days	3	108	19	0.472222	FALSE	13
OBGC_ARATH	9.90848	sesquiα2-1 -Pi 2 days	1	108	18	0.5	TRUE	14
OBGC_ARATH	10.086	sesquiα2-1 -Pi 2 days	2	108	19	0.472222	FALSE	13
OBGC_ARATH	9.93142	sesquiα2-1 -Pi 2 days	3	108	19	0.472222	FALSE	13
OBGC_ARATH	8.62538	sesquiα2-1 -Pi 4 days	1	108	8	0.777778	TRUE	24
OBGC_ARATH	8.31238	sesquiα2-1 -Pi 4 days	2	108	10	0.722222	TRUE	22
OBGC_ARATH	7.99109	sesquiα2-1 -Pi 4 days	3	108	5	0.861111	TRUE	27
OBGC_ARATH	10.5375	sesquiα2-1 control 2 days	1	108	23	0.361111	FALSE	9
OBGC_ARATH	9.55048	sesquiα2-1 control 2 days	2	108	18	0.5	TRUE	14
OBGC_ARATH	10.8814	sesquiα2-1 control 2 days	3	108	30	0.166667	FALSE	2
OBGC_ARATH	9.72114	sesquiα2-1 control 4 days	1	108	18	0.5	TRUE	14
OBGC_ARATH	9.77067	sesquiα2-1 control 4 days	2	108	16	0.555556	TRUE	16
OBGC_ARATH	9.43853	sesquiα2-1 control 4 days	3	108	18	0.5	TRUE	14
OBGC_ARATH	9.77248	SnRK1α1-OE -Pi 2 days	1	108	18	0.5	TRUE	14
OBGC_ARATH	9.09835	SnRK1α1-OE -Pi 2 days	2	108	13	0.638889	TRUE	19
OBGC_ARATH	9.92081	SnRK1α1-OE -Pi 2 days	3	108	18	0.5	TRUE	14
OBGC_ARATH	9.26815	SnRK1α1-OE -Pi 4 days	1	108	15	0.583333	TRUE	17
OBGC_ARATH	8.60369	SnRK1α1-OE -Pi 4 days	2	108	14	0.611111	TRUE	18
OBGC_ARATH	8.66377	SnRK1α1-OE -Pi 4 days	3	108	9	0.75	TRUE	23
OBGC_ARATH	10.416	SnRK1α1-OE control 2 days	1	108	21	0.416667	FALSE	11
OBGC_ARATH	10.3842	SnRK1α1-OE control 2 days	2	108	23	0.361111	FALSE	9
OBGC_ARATH	10.1174	SnRK1α1-OE control 2 days	3	108	20	0.444444	FALSE	12
OBGC_ARATH	9.70577	SnRK1α1-OE control 4 days	1	108	19	0.472222	FALSE	13
OBGC_ARATH	9.73038	SnRK1α1-OE control 4 days	2	108	18	0.5	TRUE	14
OBGC_ARATH	10.3386	SnRK1α1-OE control 4 days	3	108	19	0.472222	FALSE	13
OBP1A_ARATH	6.35501	Col-0 -Pi 2 days	2	108	11	0.694444	TRUE	25
OBP1A_ARATH	6.42912	Col-0 -Pi 2 days	3	108	9	0.75	TRUE	27
OBP1A_ARATH	6.19046	Col-0 control 2 days	1	108	6	0.833333	TRUE	30
OBP1A_ARATH	6.0123	Col-0 control 2 days	2	108	9	0.75	TRUE	27
OBP1A_ARATH	6.11643	amiR-KIN10/11-3 -Pi 2 days	1	108	8	0.777778	TRUE	28
OBP1A_ARATH	7.19807	amiR-KIN10/11-3 -Pi 2 days	2	108	18	0.5	TRUE	18
OBP1A_ARATH	6.87337	amiR-KIN10/11-3 -Pi 2 days	3	108	9	0.75	TRUE	27
OBP1A_ARATH	5.72673	amiR-KIN10/11-3 -Pi 4 days	2	108	7	0.805556	TRUE	29
OBP1A_ARATH	7.20648	amiR-KIN10/11-3 control 2 days	2	108	18	0.5	TRUE	18
OBP1A_ARATH	7.49639	amiR-KIN10/11-3 control 2 days	3	108	19	0.472222	FALSE	17
OBP1A_ARATH	7.11368	sesquiα2-1 -Pi 2 days	1	108	19	0.472222	FALSE	17
OBP1A_ARATH	6.45333	sesquiα2-1 -Pi 2 days	3	108	9	0.75	TRUE	27
OBP1A_ARATH	6.59287	sesquiα2-1 -Pi 4 days	2	108	11	0.694444	TRUE	25
OBP1A_ARATH	7.91894	sesquiα2-1 control 2 days	1	108	25	0.305556	FALSE	11
OBP1A_ARATH	6.64095	sesquiα2-1 control 2 days	2	108	9	0.75	TRUE	27
OBP1A_ARATH	6.4494	sesquiα2-1 control 2 days	3	108	9	0.75	TRUE	27
OBP1A_ARATH	8.03697	SnRK1α1-OE -Pi 2 days	1	108	29	0.194444	FALSE	7
OBP1A_ARATH	6.44532	SnRK1α1-OE -Pi 2 days	2	108	9	0.75	TRUE	27
OBP1A_ARATH	8.6255	SnRK1α1-OE -Pi 2 days	3	108	30	0.166667	FALSE	6
OBP1A_ARATH	6.37308	SnRK1α1-OE -Pi 4 days	3	108	10	0.722222	TRUE	26
OBP1A_ARATH	8.45847	SnRK1α1-OE control 2 days	1	108	36	0	FALSE	0
OBP1A_ARATH	6.67457	SnRK1α1-OE control 2 days	2	108	9	0.75	TRUE	27
OBP1A_ARATH	7.71217	SnRK1α1-OE control 2 days	3	108	20	0.444444	FALSE	16
OBP1A_ARATH	6.14087	SnRK1α1-OE control 4 days	1	108	8	0.777778	TRUE	28
OBP1A_ARATH	6.10289	SnRK1α1-OE control 4 days	2	108	8	0.777778	TRUE	28
OBP2A_ARATH	7.01112	amiR-KIN10/11-3 -Pi 2 days	1	99	12	0.636364	TRUE	11
OBP2A_ARATH	7.18294	amiR-KIN10/11-3 -Pi 2 days	2	99	11	0.666667	TRUE	12
OBP2A_ARATH	7.43077	amiR-KIN10/11-3 control 2 days	3	99	12	0.636364	TRUE	11
OBP2A_ARATH	8.04039	sesquiα2-1 -Pi 2 days	3	99	21	0.363636	FALSE	2
OBP2A_ARATH	7.27407	SnRK1α1-OE -Pi 2 days	1	99	12	0.636364	TRUE	11
OBP2A_ARATH	8.29076	SnRK1α1-OE -Pi 2 days	3	99	20	0.393939	FALSE	3
OBP2A_ARATH	7.73724	SnRK1α1-OE -Pi 4 days	2	99	12	0.636364	TRUE	11
OBP2A_ARATH	7.94536	SnRK1α1-OE control 2 days	1	99	22	0.333333	FALSE	1
OBP2A_ARATH	7.75943	SnRK1α1-OE control 2 days	2	99	19	0.424242	FALSE	4
OBP2A_ARATH	7.42838	SnRK1α1-OE control 4 days	1	99	12	0.636364	TRUE	11
OCP3_ARATH	6.02348	Col-0 -Pi 2 days	1	36	8	0.333333	FALSE	4
OCP3_ARATH	6.0695	Col-0 -Pi 2 days	2	36	10	0.166667	FALSE	2
OCP3_ARATH	5.7754	Col-0 -Pi 2 days	3	36	9	0.25	FALSE	3
OCP3_ARATH	5.99131	Col-0 -Pi 4 days	1	36	9	0.25	FALSE	3
OCP3_ARATH	5.54134	Col-0 -Pi 4 days	2	36	9	0.25	FALSE	3
OCP3_ARATH	6.14617	Col-0 control 2 days	1	36	8	0.333333	FALSE	4
OCP3_ARATH	5.39606	Col-0 control 2 days	2	36	9	0.25	FALSE	3
OCP3_ARATH	5.88296	Col-0 control 2 days	3	36	8	0.333333	FALSE	4
OCP3_ARATH	5.43074	Col-0 control 4 days	1	36	6	0.5	TRUE	6
OCP3_ARATH	4.86259	Col-0 control 4 days	2	36	5	0.583333	TRUE	7
OCP3_ARATH	5.22471	Col-0 control 4 days	3	36	6	0.5	TRUE	6
OCP3_ARATH	5.62221	amiR-KIN10/11-3 -Pi 2 days	1	36	9	0.25	FALSE	3
OCP3_ARATH	6.53715	amiR-KIN10/11-3 -Pi 2 days	2	36	11	0.0833333	FALSE	1
OCP3_ARATH	6.18024	amiR-KIN10/11-3 -Pi 2 days	3	36	9	0.25	FALSE	3
OCP3_ARATH	6.54215	amiR-KIN10/11-3 control 2 days	1	36	10	0.166667	FALSE	2
OCP3_ARATH	5.45756	amiR-KIN10/11-3 control 2 days	2	36	7	0.416667	FALSE	5
OCP3_ARATH	6.37123	amiR-KIN10/11-3 control 2 days	3	36	10	0.166667	FALSE	2
OCP3_ARATH	5.70613	amiR-KIN10/11-3 control 4 days	1	36	8	0.333333	FALSE	4
OCP3_ARATH	5.5619	amiR-KIN10/11-3 control 4 days	2	36	7	0.416667	FALSE	5
OCP3_ARATH	6.4548	amiR-KIN10/11-3 control 4 days	3	36	10	0.166667	FALSE	2
OCP3_ARATH	5.5357	sesquiα2-1 -Pi 2 days	1	36	7	0.416667	FALSE	5
OCP3_ARATH	6.17656	sesquiα2-1 -Pi 2 days	2	36	9	0.25	FALSE	3
OCP3_ARATH	6.24072	sesquiα2-1 -Pi 2 days	3	36	10	0.166667	FALSE	2
OCP3_ARATH	5.30123	sesquiα2-1 -Pi 4 days	1	36	8	0.333333	FALSE	4
OCP3_ARATH	6.46704	sesquiα2-1 -Pi 4 days	2	36	10	0.166667	FALSE	2
OCP3_ARATH	5.8555	sesquiα2-1 control 2 days	1	36	7	0.416667	FALSE	5
OCP3_ARATH	6.4479	sesquiα2-1 control 2 days	2	36	9	0.25	FALSE	3
OCP3_ARATH	6.39673	sesquiα2-1 control 2 days	3	36	9	0.25	FALSE	3
OCP3_ARATH	5.49139	sesquiα2-1 control 4 days	1	36	8	0.333333	FALSE	4
OCP3_ARATH	5.78091	sesquiα2-1 control 4 days	2	36	8	0.333333	FALSE	4
OCP3_ARATH	5.2127	sesquiα2-1 control 4 days	3	36	7	0.416667	FALSE	5
OCP3_ARATH	6.08028	SnRK1α1-OE -Pi 2 days	1	36	9	0.25	FALSE	3
OCP3_ARATH	5.44758	SnRK1α1-OE -Pi 2 days	2	36	7	0.416667	FALSE	5
OCP3_ARATH	5.41872	SnRK1α1-OE -Pi 2 days	3	36	5	0.583333	TRUE	7
OCP3_ARATH	6.55259	SnRK1α1-OE -Pi 4 days	2	36	9	0.25	FALSE	3
OCP3_ARATH	5.61482	SnRK1α1-OE control 2 days	1	36	7	0.416667	FALSE	5
OCP3_ARATH	6.44993	SnRK1α1-OE control 2 days	2	36	9	0.25	FALSE	3
OCP3_ARATH	5.84279	SnRK1α1-OE control 2 days	3	36	8	0.333333	FALSE	4
OCP3_ARATH	5.89712	SnRK1α1-OE control 4 days	1	36	7	0.416667	FALSE	5
OCP3_ARATH	5.67243	SnRK1α1-OE control 4 days	2	36	8	0.333333	FALSE	4
OCP3_ARATH	6.43074	SnRK1α1-OE control 4 days	3	36	10	0.166667	FALSE	2
OCT5_ARATH	7.62608	Col-0 -Pi 2 days	1	36	10	0.166667	FALSE	2
OCT5_ARATH	8.19514	Col-0 -Pi 2 days	2	36	11	0.0833333	FALSE	1
OCT5_ARATH	7.70706	Col-0 -Pi 4 days	1	36	11	0.0833333	FALSE	1
OCT5_ARATH	7.49396	Col-0 -Pi 4 days	2	36	10	0.166667	FALSE	2
OCT5_ARATH	7.93178	Col-0 -Pi 4 days	3	36	11	0.0833333	FALSE	1
OCT5_ARATH	8.11554	Col-0 control 2 days	1	36	11	0.0833333	FALSE	1
OCT5_ARATH	7.5386	Col-0 control 2 days	3	36	11	0.0833333	FALSE	1
OCT5_ARATH	7.29612	Col-0 control 4 days	2	36	10	0.166667	FALSE	2
OCT5_ARATH	7.8962	amiR-KIN10/11-3 -Pi 2 days	2	36	10	0.166667	FALSE	2
OCT5_ARATH	7.24443	amiR-KIN10/11-3 -Pi 4 days	3	36	11	0.0833333	FALSE	1
OCT5_ARATH	7.44654	amiR-KIN10/11-3 control 2 days	2	36	9	0.25	FALSE	3
OCT5_ARATH	7.80332	amiR-KIN10/11-3 control 2 days	3	36	11	0.0833333	FALSE	1
OCT5_ARATH	8.0361	amiR-KIN10/11-3 control 4 days	3	36	11	0.0833333	FALSE	1
OCT5_ARATH	7.90245	sesquiα2-1 -Pi 2 days	1	36	12	0	FALSE	0
OCT5_ARATH	8.05857	sesquiα2-1 -Pi 2 days	3	36	11	0.0833333	FALSE	1
OCT5_ARATH	7.31634	sesquiα2-1 -Pi 4 days	1	36	10	0.166667	FALSE	2
OCT5_ARATH	7.49864	sesquiα2-1 -Pi 4 days	2	36	10	0.166667	FALSE	2
OCT5_ARATH	8.4225	sesquiα2-1 -Pi 4 days	3	36	12	0	FALSE	0
OCT5_ARATH	7.68171	sesquiα2-1 control 2 days	3	36	10	0.166667	FALSE	2
OCT5_ARATH	7.82917	sesquiα2-1 control 4 days	1	36	11	0.0833333	FALSE	1
OCT5_ARATH	8.60135	SnRK1α1-OE -Pi 2 days	1	36	11	0.0833333	FALSE	1
OCT5_ARATH	8.06576	SnRK1α1-OE -Pi 2 days	2	36	11	0.0833333	FALSE	1
OCT5_ARATH	7.7248	SnRK1α1-OE -Pi 2 days	3	36	11	0.0833333	FALSE	1
OCT5_ARATH	8.17091	SnRK1α1-OE -Pi 4 days	2	36	11	0.0833333	FALSE	1
OCT5_ARATH	8.01319	SnRK1α1-OE -Pi 4 days	3	36	11	0.0833333	FALSE	1
OCT5_ARATH	7.79977	SnRK1α1-OE control 2 days	1	36	11	0.0833333	FALSE	1
OCT5_ARATH	7.89765	SnRK1α1-OE control 2 days	2	36	10	0.166667	FALSE	2
OCT5_ARATH	8.02647	SnRK1α1-OE control 2 days	3	36	11	0.0833333	FALSE	1
OCT5_ARATH	7.91076	SnRK1α1-OE control 4 days	1	36	10	0.166667	FALSE	2
OCT5_ARATH	7.73212	SnRK1α1-OE control 4 days	3	36	11	0.0833333	FALSE	1
OD231_ARATH	7.39685	Col-0 -Pi 2 days	1	108	9	0.75	TRUE	27
OD231_ARATH	8.47603	Col-0 -Pi 2 days	2	108	18	0.5	TRUE	18
OD231_ARATH	7.44458	Col-0 -Pi 2 days	3	108	10	0.722222	TRUE	26
OD231_ARATH	9.06961	Col-0 -Pi 4 days	1	108	26	0.277778	FALSE	10
OD231_ARATH	8.31979	Col-0 -Pi 4 days	2	108	21	0.416667	FALSE	15
OD231_ARATH	7.9088	Col-0 -Pi 4 days	3	108	14	0.611111	TRUE	22
OD231_ARATH	8.10351	Col-0 control 2 days	1	108	13	0.638889	TRUE	23
OD231_ARATH	7.88116	Col-0 control 2 days	2	108	14	0.611111	TRUE	22
OD231_ARATH	7.89068	Col-0 control 2 days	3	108	14	0.611111	TRUE	22
OD231_ARATH	6.64905	Col-0 control 4 days	1	108	6	0.833333	TRUE	30
OD231_ARATH	8.0998	Col-0 control 4 days	2	108	17	0.527778	TRUE	19
OD231_ARATH	6.57387	Col-0 control 4 days	3	108	6	0.833333	TRUE	30
OD231_ARATH	8.62094	amiR-KIN10/11-3 -Pi 2 days	1	108	25	0.305556	FALSE	11
OD231_ARATH	8.46025	amiR-KIN10/11-3 -Pi 2 days	2	108	20	0.444444	FALSE	16
OD231_ARATH	8.75758	amiR-KIN10/11-3 -Pi 2 days	3	108	23	0.361111	FALSE	13
OD231_ARATH	7.87597	amiR-KIN10/11-3 -Pi 4 days	1	108	13	0.638889	TRUE	23
OD231_ARATH	7.81723	amiR-KIN10/11-3 -Pi 4 days	2	108	14	0.611111	TRUE	22
OD231_ARATH	7.60855	amiR-KIN10/11-3 -Pi 4 days	3	108	14	0.611111	TRUE	22
OD231_ARATH	8.72216	amiR-KIN10/11-3 control 2 days	1	108	21	0.416667	FALSE	15
OD231_ARATH	8.78847	amiR-KIN10/11-3 control 2 days	2	108	25	0.305556	FALSE	11
OD231_ARATH	7.86613	amiR-KIN10/11-3 control 2 days	3	108	14	0.611111	TRUE	22
OD231_ARATH	8.98245	amiR-KIN10/11-3 control 4 days	1	108	21	0.416667	FALSE	15
OD231_ARATH	8.97175	amiR-KIN10/11-3 control 4 days	2	108	25	0.305556	FALSE	11
OD231_ARATH	9.5654	amiR-KIN10/11-3 control 4 days	3	108	36	0	FALSE	0
OD231_ARATH	7.96233	sesquiα2-1 -Pi 2 days	1	108	15	0.583333	TRUE	21
OD231_ARATH	9.40098	sesquiα2-1 -Pi 2 days	2	108	33	0.0833333	FALSE	3
OD231_ARATH	8.96397	sesquiα2-1 -Pi 2 days	3	108	26	0.277778	FALSE	10
OD231_ARATH	9.42972	sesquiα2-1 -Pi 4 days	1	108	32	0.111111	FALSE	4
OD231_ARATH	8.99806	sesquiα2-1 -Pi 4 days	2	108	29	0.194444	FALSE	7
OD231_ARATH	9.22813	sesquiα2-1 -Pi 4 days	3	108	24	0.333333	FALSE	12
OD231_ARATH	8.61265	sesquiα2-1 control 2 days	1	108	21	0.416667	FALSE	15
OD231_ARATH	8.25072	sesquiα2-1 control 2 days	2	108	21	0.416667	FALSE	15
OD231_ARATH	9.12311	sesquiα2-1 control 2 days	3	108	26	0.277778	FALSE	10
OD231_ARATH	8.78941	sesquiα2-1 control 4 days	1	108	24	0.333333	FALSE	12
OD231_ARATH	8.66801	sesquiα2-1 control 4 days	2	108	25	0.305556	FALSE	11
OD231_ARATH	8.82044	sesquiα2-1 control 4 days	3	108	28	0.222222	FALSE	8
OD231_ARATH	8.2073	SnRK1α1-OE -Pi 2 days	1	108	17	0.527778	TRUE	19
OD231_ARATH	8.18717	SnRK1α1-OE -Pi 2 days	2	108	19	0.472222	FALSE	17
OD231_ARATH	8.38894	SnRK1α1-OE -Pi 2 days	3	108	22	0.388889	FALSE	14
OD231_ARATH	8.34656	SnRK1α1-OE -Pi 4 days	1	108	18	0.5	TRUE	18
OD231_ARATH	8.47128	SnRK1α1-OE -Pi 4 days	2	108	18	0.5	TRUE	18
OD231_ARATH	8.91651	SnRK1α1-OE -Pi 4 days	3	108	24	0.333333	FALSE	12
OD231_ARATH	8.78122	SnRK1α1-OE control 2 days	1	108	21	0.416667	FALSE	15
OD231_ARATH	9.33815	SnRK1α1-OE control 2 days	2	108	28	0.222222	FALSE	8
OD231_ARATH	9.01518	SnRK1α1-OE control 2 days	3	108	24	0.333333	FALSE	12
OD231_ARATH	9.01074	SnRK1α1-OE control 4 days	1	108	25	0.305556	FALSE	11
OD231_ARATH	8.82746	SnRK1α1-OE control 4 days	2	108	25	0.305556	FALSE	11
OD231_ARATH	9.18585	SnRK1α1-OE control 4 days	3	108	28	0.222222	FALSE	8
ODB2_ARATH	9.30882	Col-0 -Pi 2 days	1	108	16	0.555556	TRUE	16
ODB2_ARATH	9.23544	Col-0 -Pi 2 days	2	108	12	0.666667	TRUE	20
ODB2_ARATH	10.1174	Col-0 -Pi 2 days	3	108	25	0.305556	FALSE	7
ODB2_ARATH	9.5525	Col-0 -Pi 4 days	1	108	16	0.555556	TRUE	16
ODB2_ARATH	9.80844	Col-0 -Pi 4 days	2	108	20	0.444444	FALSE	12
ODB2_ARATH	9.8184	Col-0 -Pi 4 days	3	108	20	0.444444	FALSE	12
ODB2_ARATH	9.83375	Col-0 control 2 days	1	108	22	0.388889	FALSE	10
ODB2_ARATH	9.62563	Col-0 control 2 days	2	108	18	0.5	TRUE	14
ODB2_ARATH	9.2677	Col-0 control 2 days	3	108	14	0.611111	TRUE	18
ODB2_ARATH	9.20379	Col-0 control 4 days	1	108	16	0.555556	TRUE	16
ODB2_ARATH	8.96246	Col-0 control 4 days	2	108	13	0.638889	TRUE	19
ODB2_ARATH	8.49877	Col-0 control 4 days	3	108	8	0.777778	TRUE	24
ODB2_ARATH	9.08736	amiR-KIN10/11-3 -Pi 2 days	1	108	13	0.638889	TRUE	19
ODB2_ARATH	9.76946	amiR-KIN10/11-3 -Pi 2 days	2	108	21	0.416667	FALSE	11
ODB2_ARATH	10.0067	amiR-KIN10/11-3 -Pi 2 days	3	108	21	0.416667	FALSE	11
ODB2_ARATH	10.3052	amiR-KIN10/11-3 -Pi 4 days	1	108	26	0.277778	FALSE	6
ODB2_ARATH	9.84554	amiR-KIN10/11-3 -Pi 4 days	2	108	20	0.444444	FALSE	12
ODB2_ARATH	10.277	amiR-KIN10/11-3 -Pi 4 days	3	108	28	0.222222	FALSE	4
ODB2_ARATH	9.4516	amiR-KIN10/11-3 control 2 days	1	108	17	0.527778	TRUE	15
ODB2_ARATH	9.79752	amiR-KIN10/11-3 control 2 days	2	108	20	0.444444	FALSE	12
ODB2_ARATH	9.74352	amiR-KIN10/11-3 control 2 days	3	108	17	0.527778	TRUE	15
ODB2_ARATH	9.39659	amiR-KIN10/11-3 control 4 days	1	108	17	0.527778	TRUE	15
ODB2_ARATH	9.7821	amiR-KIN10/11-3 control 4 days	2	108	20	0.444444	FALSE	12
ODB2_ARATH	10.3968	amiR-KIN10/11-3 control 4 days	3	108	26	0.277778	FALSE	6
ODB2_ARATH	9.48843	sesquiα2-1 -Pi 2 days	1	108	17	0.527778	TRUE	15
ODB2_ARATH	9.5177	sesquiα2-1 -Pi 2 days	2	108	17	0.527778	TRUE	15
ODB2_ARATH	9.87475	sesquiα2-1 -Pi 2 days	3	108	21	0.416667	FALSE	11
ODB2_ARATH	10.1435	sesquiα2-1 -Pi 4 days	1	108	24	0.333333	FALSE	8
ODB2_ARATH	9.92024	sesquiα2-1 -Pi 4 days	2	108	21	0.416667	FALSE	11
ODB2_ARATH	10.4075	sesquiα2-1 -Pi 4 days	3	108	29	0.194444	FALSE	3
ODB2_ARATH	9.07903	sesquiα2-1 control 2 days	1	108	12	0.666667	TRUE	20
ODB2_ARATH	9.07846	sesquiα2-1 control 2 days	2	108	17	0.527778	TRUE	15
ODB2_ARATH	9.72689	sesquiα2-1 control 2 days	3	108	22	0.388889	FALSE	10
ODB2_ARATH	9.9809	sesquiα2-1 control 4 days	1	108	25	0.305556	FALSE	7
ODB2_ARATH	10.0472	sesquiα2-1 control 4 days	2	108	24	0.333333	FALSE	8
ODB2_ARATH	10.2017	sesquiα2-1 control 4 days	3	108	29	0.194444	FALSE	3
ODB2_ARATH	9.45359	SnRK1α1-OE -Pi 2 days	1	108	15	0.583333	TRUE	17
ODB2_ARATH	9.30358	SnRK1α1-OE -Pi 2 days	2	108	16	0.555556	TRUE	16
ODB2_ARATH	9.92541	SnRK1α1-OE -Pi 2 days	3	108	24	0.333333	FALSE	8
ODB2_ARATH	9.78439	SnRK1α1-OE -Pi 4 days	1	108	21	0.416667	FALSE	11
ODB2_ARATH	9.76594	SnRK1α1-OE -Pi 4 days	2	108	19	0.472222	FALSE	13
ODB2_ARATH	9.96236	SnRK1α1-OE -Pi 4 days	3	108	22	0.388889	FALSE	10
ODB2_ARATH	8.96987	SnRK1α1-OE control 2 days	1	108	12	0.666667	TRUE	20
ODB2_ARATH	9.45	SnRK1α1-OE control 2 days	2	108	17	0.527778	TRUE	15
ODB2_ARATH	10.1647	SnRK1α1-OE control 2 days	3	108	24	0.333333	FALSE	8
ODB2_ARATH	9.24601	SnRK1α1-OE control 4 days	1	108	13	0.638889	TRUE	19
ODB2_ARATH	9.32465	SnRK1α1-OE control 4 days	2	108	16	0.555556	TRUE	16
ODB2_ARATH	10.1155	SnRK1α1-OE control 4 days	3	108	21	0.416667	FALSE	11
ODBA2_ARATH	9.15997	sesquiα2-1 control 2 days	3	36	12	0	FALSE	0
ODBA2_ARATH	8.72206	sesquiα2-1 control 4 days	2	36	12	0	FALSE	0
ODBA2_ARATH	8.9347	SnRK1α1-OE control 4 days	3	36	12	0	FALSE	0
ODBB2_ARATH	7.5199	Col-0 -Pi 4 days	3	72	12	0.5	TRUE	11
ODBB2_ARATH	7.0008	Col-0 control 2 days	1	72	10	0.583333	TRUE	13
ODBB2_ARATH	6.95151	Col-0 control 2 days	2	72	8	0.666667	TRUE	15
ODBB2_ARATH	7.47694	amiR-KIN10/11-3 control 2 days	1	72	11	0.541667	TRUE	12
ODBB2_ARATH	7.55824	amiR-KIN10/11-3 control 4 days	1	72	12	0.5	TRUE	11
ODO2A_ARATH	9.89779	Col-0 -Pi 2 days	1	108	31	0.138889	FALSE	5
ODO2A_ARATH	9.71877	Col-0 -Pi 2 days	2	108	24	0.333333	FALSE	12
ODO2A_ARATH	9.70059	Col-0 -Pi 2 days	3	108	28	0.222222	FALSE	8
ODO2A_ARATH	9.51531	Col-0 -Pi 4 days	1	108	28	0.222222	FALSE	8
ODO2A_ARATH	9.66224	Col-0 -Pi 4 days	2	108	24	0.333333	FALSE	12
ODO2A_ARATH	10.2512	Col-0 -Pi 4 days	3	108	31	0.138889	FALSE	5
ODO2A_ARATH	10.3389	Col-0 control 2 days	1	108	31	0.138889	FALSE	5
ODO2A_ARATH	9.87094	Col-0 control 2 days	2	108	26	0.277778	FALSE	10
ODO2A_ARATH	9.81714	Col-0 control 2 days	3	108	31	0.138889	FALSE	5
ODO2A_ARATH	9.4774	Col-0 control 4 days	1	108	24	0.333333	FALSE	12
ODO2A_ARATH	8.70115	Col-0 control 4 days	2	108	19	0.472222	FALSE	17
ODO2A_ARATH	8.89396	Col-0 control 4 days	3	108	22	0.388889	FALSE	14
ODO2A_ARATH	10.0237	amiR-KIN10/11-3 -Pi 2 days	1	108	31	0.138889	FALSE	5
ODO2A_ARATH	10.1727	amiR-KIN10/11-3 -Pi 2 days	2	108	31	0.138889	FALSE	5
ODO2A_ARATH	9.96549	amiR-KIN10/11-3 -Pi 2 days	3	108	27	0.25	FALSE	9
ODO2A_ARATH	9.9658	amiR-KIN10/11-3 -Pi 4 days	1	108	31	0.138889	FALSE	5
ODO2A_ARATH	10.2082	amiR-KIN10/11-3 -Pi 4 days	2	108	31	0.138889	FALSE	5
ODO2A_ARATH	9.7532	amiR-KIN10/11-3 -Pi 4 days	3	108	27	0.25	FALSE	9
ODO2A_ARATH	9.35647	amiR-KIN10/11-3 control 2 days	1	108	24	0.333333	FALSE	12
ODO2A_ARATH	10.2097	amiR-KIN10/11-3 control 2 days	2	108	31	0.138889	FALSE	5
ODO2A_ARATH	10.2785	amiR-KIN10/11-3 control 2 days	3	108	31	0.138889	FALSE	5
ODO2A_ARATH	9.81567	amiR-KIN10/11-3 control 4 days	1	108	31	0.138889	FALSE	5
ODO2A_ARATH	10.1005	amiR-KIN10/11-3 control 4 days	2	108	27	0.25	FALSE	9
ODO2A_ARATH	10.0016	amiR-KIN10/11-3 control 4 days	3	108	27	0.25	FALSE	9
ODO2A_ARATH	10.0893	sesquiα2-1 -Pi 2 days	1	108	28	0.222222	FALSE	8
ODO2A_ARATH	9.65957	sesquiα2-1 -Pi 2 days	2	108	27	0.25	FALSE	9
ODO2A_ARATH	10.0073	sesquiα2-1 -Pi 2 days	3	108	27	0.25	FALSE	9
ODO2A_ARATH	9.28467	sesquiα2-1 -Pi 4 days	1	108	27	0.25	FALSE	9
ODO2A_ARATH	9.61202	sesquiα2-1 -Pi 4 days	2	108	27	0.25	FALSE	9
ODO2A_ARATH	9.86446	sesquiα2-1 -Pi 4 days	3	108	27	0.25	FALSE	9
ODO2A_ARATH	10.0564	sesquiα2-1 control 2 days	1	108	27	0.25	FALSE	9
ODO2A_ARATH	9.57675	sesquiα2-1 control 2 days	2	108	28	0.222222	FALSE	8
ODO2A_ARATH	8.83205	sesquiα2-1 control 2 days	3	108	19	0.472222	FALSE	17
ODO2A_ARATH	9.35023	sesquiα2-1 control 4 days	1	108	24	0.333333	FALSE	12
ODO2A_ARATH	10.149	sesquiα2-1 control 4 days	2	108	31	0.138889	FALSE	5
ODO2A_ARATH	9.59367	sesquiα2-1 control 4 days	3	108	24	0.333333	FALSE	12
ODO2A_ARATH	9.99691	SnRK1α1-OE -Pi 2 days	1	108	31	0.138889	FALSE	5
ODO2A_ARATH	9.40072	SnRK1α1-OE -Pi 2 days	2	108	27	0.25	FALSE	9
ODO2A_ARATH	9.3972	SnRK1α1-OE -Pi 2 days	3	108	27	0.25	FALSE	9
ODO2A_ARATH	10.1113	SnRK1α1-OE -Pi 4 days	1	108	32	0.111111	FALSE	4
ODO2A_ARATH	9.56343	SnRK1α1-OE -Pi 4 days	2	108	36	0	FALSE	0
ODO2A_ARATH	9.81203	SnRK1α1-OE -Pi 4 days	3	108	27	0.25	FALSE	9
ODO2A_ARATH	10.411	SnRK1α1-OE control 2 days	1	108	31	0.138889	FALSE	5
ODO2A_ARATH	9.95757	SnRK1α1-OE control 2 days	2	108	31	0.138889	FALSE	5
ODO2A_ARATH	9.55287	SnRK1α1-OE control 2 days	3	108	24	0.333333	FALSE	12
ODO2A_ARATH	9.8538	SnRK1α1-OE control 4 days	1	108	31	0.138889	FALSE	5
ODO2A_ARATH	9.54014	SnRK1α1-OE control 4 days	2	108	24	0.333333	FALSE	12
ODO2A_ARATH	9.97543	SnRK1α1-OE control 4 days	3	108	27	0.25	FALSE	9
ODO2B_ARATH	8.31232	Col-0 -Pi 2 days	1	108	24	0.333333	FALSE	12
ODO2B_ARATH	9.0128	Col-0 -Pi 2 days	2	108	28	0.222222	FALSE	8
ODO2B_ARATH	8.63219	Col-0 -Pi 2 days	3	108	24	0.333333	FALSE	12
ODO2B_ARATH	8.17115	Col-0 -Pi 4 days	1	108	28	0.222222	FALSE	8
ODO2B_ARATH	8.40016	Col-0 -Pi 4 days	2	108	28	0.222222	FALSE	8
ODO2B_ARATH	9.27317	Col-0 -Pi 4 days	3	108	35	0.0277778	FALSE	1
ODO2B_ARATH	9.33119	Col-0 control 2 days	1	108	36	0	FALSE	0
ODO2B_ARATH	9.08706	Col-0 control 2 days	2	108	28	0.222222	FALSE	8
ODO2B_ARATH	7.51291	Col-0 control 2 days	3	108	17	0.527778	TRUE	19
ODO2B_ARATH	9.18547	Col-0 control 4 days	1	108	36	0	FALSE	0
ODO2B_ARATH	8.05521	Col-0 control 4 days	2	108	18	0.5	TRUE	18
ODO2B_ARATH	7.89818	Col-0 control 4 days	3	108	24	0.333333	FALSE	12
ODO2B_ARATH	9.08754	amiR-KIN10/11-3 -Pi 2 days	1	108	36	0	FALSE	0
ODO2B_ARATH	8.77516	amiR-KIN10/11-3 -Pi 2 days	2	108	32	0.111111	FALSE	4
ODO2B_ARATH	9.30238	amiR-KIN10/11-3 -Pi 2 days	3	108	36	0	FALSE	0
ODO2B_ARATH	8.97516	amiR-KIN10/11-3 -Pi 4 days	1	108	36	0	FALSE	0
ODO2B_ARATH	9.56271	amiR-KIN10/11-3 -Pi 4 days	2	108	36	0	FALSE	0
ODO2B_ARATH	9.20638	amiR-KIN10/11-3 -Pi 4 days	3	108	36	0	FALSE	0
ODO2B_ARATH	8.79545	amiR-KIN10/11-3 control 2 days	1	108	36	0	FALSE	0
ODO2B_ARATH	9.20804	amiR-KIN10/11-3 control 2 days	2	108	36	0	FALSE	0
ODO2B_ARATH	8.94815	amiR-KIN10/11-3 control 2 days	3	108	32	0.111111	FALSE	4
ODO2B_ARATH	9.16352	amiR-KIN10/11-3 control 4 days	1	108	36	0	FALSE	0
ODO2B_ARATH	9.52384	amiR-KIN10/11-3 control 4 days	2	108	36	0	FALSE	0
ODO2B_ARATH	9.61061	amiR-KIN10/11-3 control 4 days	3	108	36	0	FALSE	0
ODO2B_ARATH	9.0497	sesquiα2-1 -Pi 2 days	1	108	36	0	FALSE	0
ODO2B_ARATH	8.07439	sesquiα2-1 -Pi 2 days	2	108	22	0.388889	FALSE	14
ODO2B_ARATH	9.27381	sesquiα2-1 -Pi 2 days	3	108	32	0.111111	FALSE	4
ODO2B_ARATH	8.01982	sesquiα2-1 -Pi 4 days	1	108	23	0.361111	FALSE	13
ODO2B_ARATH	8.83787	sesquiα2-1 -Pi 4 days	2	108	28	0.222222	FALSE	8
ODO2B_ARATH	8.31703	sesquiα2-1 -Pi 4 days	3	108	20	0.444444	FALSE	16
ODO2B_ARATH	9.46737	sesquiα2-1 control 2 days	1	108	36	0	FALSE	0
ODO2B_ARATH	8.80691	sesquiα2-1 control 2 days	2	108	25	0.305556	FALSE	11
ODO2B_ARATH	6.95555	sesquiα2-1 control 2 days	3	108	16	0.555556	TRUE	20
ODO2B_ARATH	8.85583	sesquiα2-1 control 4 days	1	108	28	0.222222	FALSE	8
ODO2B_ARATH	9.12455	sesquiα2-1 control 4 days	2	108	36	0	FALSE	0
ODO2B_ARATH	8.68603	sesquiα2-1 control 4 days	3	108	28	0.222222	FALSE	8
ODO2B_ARATH	9.11204	SnRK1α1-OE -Pi 2 days	1	108	36	0	FALSE	0
ODO2B_ARATH	8.16871	SnRK1α1-OE -Pi 2 days	2	108	24	0.333333	FALSE	12
ODO2B_ARATH	8.45712	SnRK1α1-OE -Pi 2 days	3	108	27	0.25	FALSE	9
ODO2B_ARATH	9.35508	SnRK1α1-OE -Pi 4 days	1	108	36	0	FALSE	0
ODO2B_ARATH	8.57061	SnRK1α1-OE -Pi 4 days	2	108	32	0.111111	FALSE	4
ODO2B_ARATH	8.99113	SnRK1α1-OE -Pi 4 days	3	108	32	0.111111	FALSE	4
ODO2B_ARATH	9.23266	SnRK1α1-OE control 2 days	1	108	28	0.222222	FALSE	8
ODO2B_ARATH	8.62041	SnRK1α1-OE control 2 days	2	108	28	0.222222	FALSE	8
ODO2B_ARATH	8.73418	SnRK1α1-OE control 2 days	3	108	28	0.222222	FALSE	8
ODO2B_ARATH	8.4784	SnRK1α1-OE control 4 days	1	108	28	0.222222	FALSE	8
ODO2B_ARATH	8.54498	SnRK1α1-OE control 4 days	2	108	28	0.222222	FALSE	8
ODO2B_ARATH	9.33226	SnRK1α1-OE control 4 days	3	108	36	0	FALSE	0
ODP21_ARATH	10.8094	Col-0 -Pi 2 days	1	108	26	0.277778	FALSE	10
ODP21_ARATH	11.2052	Col-0 -Pi 2 days	2	108	32	0.111111	FALSE	4
ODP21_ARATH	11.1295	Col-0 -Pi 2 days	3	108	34	0.0555556	FALSE	2
ODP21_ARATH	10.8526	Col-0 -Pi 4 days	1	108	24	0.333333	FALSE	12
ODP21_ARATH	11.0299	Col-0 -Pi 4 days	2	108	28	0.222222	FALSE	8
ODP21_ARATH	11.2147	Col-0 -Pi 4 days	3	108	33	0.0833333	FALSE	3
ODP21_ARATH	11.2995	Col-0 control 2 days	1	108	27	0.25	FALSE	9
ODP21_ARATH	11.2957	Col-0 control 2 days	2	108	31	0.138889	FALSE	5
ODP21_ARATH	11.1196	Col-0 control 2 days	3	108	34	0.0555556	FALSE	2
ODP21_ARATH	10.7565	Col-0 control 4 days	1	108	29	0.194444	FALSE	7
ODP21_ARATH	10.8338	Col-0 control 4 days	2	108	29	0.194444	FALSE	7
ODP21_ARATH	10.321	Col-0 control 4 days	3	108	20	0.444444	FALSE	16
ODP21_ARATH	11.0444	amiR-KIN10/11-3 -Pi 2 days	1	108	31	0.138889	FALSE	5
ODP21_ARATH	10.9797	amiR-KIN10/11-3 -Pi 2 days	2	108	31	0.138889	FALSE	5
ODP21_ARATH	11.2279	amiR-KIN10/11-3 -Pi 2 days	3	108	33	0.0833333	FALSE	3
ODP21_ARATH	10.9489	amiR-KIN10/11-3 -Pi 4 days	1	108	29	0.194444	FALSE	7
ODP21_ARATH	11.3155	amiR-KIN10/11-3 -Pi 4 days	2	108	33	0.0833333	FALSE	3
ODP21_ARATH	10.9564	amiR-KIN10/11-3 -Pi 4 days	3	108	26	0.277778	FALSE	10
ODP21_ARATH	11.0383	amiR-KIN10/11-3 control 2 days	1	108	26	0.277778	FALSE	10
ODP21_ARATH	11.025	amiR-KIN10/11-3 control 2 days	2	108	27	0.25	FALSE	9
ODP21_ARATH	11.1825	amiR-KIN10/11-3 control 2 days	3	108	32	0.111111	FALSE	4
ODP21_ARATH	11.1006	amiR-KIN10/11-3 control 4 days	1	108	31	0.138889	FALSE	5
ODP21_ARATH	11.2016	amiR-KIN10/11-3 control 4 days	2	108	27	0.25	FALSE	9
ODP21_ARATH	11.3099	amiR-KIN10/11-3 control 4 days	3	108	33	0.0833333	FALSE	3
ODP21_ARATH	11.0743	sesquiα2-1 -Pi 2 days	1	108	29	0.194444	FALSE	7
ODP21_ARATH	10.8849	sesquiα2-1 -Pi 2 days	2	108	29	0.194444	FALSE	7
ODP21_ARATH	11.0718	sesquiα2-1 -Pi 2 days	3	108	33	0.0833333	FALSE	3
ODP21_ARATH	11.0704	sesquiα2-1 -Pi 4 days	1	108	26	0.277778	FALSE	10
ODP21_ARATH	11.1649	sesquiα2-1 -Pi 4 days	2	108	35	0.0277778	FALSE	1
ODP21_ARATH	11.1659	sesquiα2-1 -Pi 4 days	3	108	28	0.222222	FALSE	8
ODP21_ARATH	11.2001	sesquiα2-1 control 2 days	1	108	28	0.222222	FALSE	8
ODP21_ARATH	10.602	sesquiα2-1 control 2 days	2	108	29	0.194444	FALSE	7
ODP21_ARATH	10.8064	sesquiα2-1 control 2 days	3	108	25	0.305556	FALSE	11
ODP21_ARATH	10.8813	sesquiα2-1 control 4 days	1	108	27	0.25	FALSE	9
ODP21_ARATH	10.9627	sesquiα2-1 control 4 days	2	108	29	0.194444	FALSE	7
ODP21_ARATH	10.7036	sesquiα2-1 control 4 days	3	108	25	0.305556	FALSE	11
ODP21_ARATH	11.1964	SnRK1α1-OE -Pi 2 days	1	108	33	0.0833333	FALSE	3
ODP21_ARATH	10.9774	SnRK1α1-OE -Pi 2 days	2	108	27	0.25	FALSE	9
ODP21_ARATH	10.9129	SnRK1α1-OE -Pi 2 days	3	108	30	0.166667	FALSE	6
ODP21_ARATH	11.1898	SnRK1α1-OE -Pi 4 days	1	108	31	0.138889	FALSE	5
ODP21_ARATH	10.8289	SnRK1α1-OE -Pi 4 days	2	108	32	0.111111	FALSE	4
ODP21_ARATH	11.078	SnRK1α1-OE -Pi 4 days	3	108	28	0.222222	FALSE	8
ODP21_ARATH	11.0979	SnRK1α1-OE control 2 days	1	108	29	0.194444	FALSE	7
ODP21_ARATH	11.0935	SnRK1α1-OE control 2 days	2	108	25	0.305556	FALSE	11
ODP21_ARATH	11.1006	SnRK1α1-OE control 2 days	3	108	31	0.138889	FALSE	5
ODP21_ARATH	10.9533	SnRK1α1-OE control 4 days	1	108	30	0.166667	FALSE	6
ODP21_ARATH	10.8959	SnRK1α1-OE control 4 days	2	108	27	0.25	FALSE	9
ODP21_ARATH	11.385	SnRK1α1-OE control 4 days	3	108	32	0.111111	FALSE	4
ODP22_ARATH	12.3873	Col-0 -Pi 2 days	1	108	36	0	FALSE	0
ODP22_ARATH	12.5244	Col-0 -Pi 2 days	2	108	36	0	FALSE	0
ODP22_ARATH	12.3641	Col-0 -Pi 2 days	3	108	36	0	FALSE	0
ODP22_ARATH	12.8751	Col-0 -Pi 4 days	1	108	36	0	FALSE	0
ODP22_ARATH	12.4066	Col-0 -Pi 4 days	2	108	36	0	FALSE	0
ODP22_ARATH	12.4488	Col-0 -Pi 4 days	3	108	36	0	FALSE	0
ODP22_ARATH	12.9019	Col-0 control 2 days	1	108	36	0	FALSE	0
ODP22_ARATH	12.5448	Col-0 control 2 days	2	108	36	0	FALSE	0
ODP22_ARATH	12.4521	Col-0 control 2 days	3	108	36	0	FALSE	0
ODP22_ARATH	12.126	Col-0 control 4 days	1	108	36	0	FALSE	0
ODP22_ARATH	12.2376	Col-0 control 4 days	2	108	36	0	FALSE	0
ODP22_ARATH	12.0676	Col-0 control 4 days	3	108	36	0	FALSE	0
ODP22_ARATH	12.2264	amiR-KIN10/11-3 -Pi 2 days	1	108	33	0.0833333	FALSE	3
ODP22_ARATH	12.4652	amiR-KIN10/11-3 -Pi 2 days	2	108	36	0	FALSE	0
ODP22_ARATH	12.5304	amiR-KIN10/11-3 -Pi 2 days	3	108	36	0	FALSE	0
ODP22_ARATH	12.3376	amiR-KIN10/11-3 -Pi 4 days	1	108	36	0	FALSE	0
ODP22_ARATH	12.3346	amiR-KIN10/11-3 -Pi 4 days	2	108	36	0	FALSE	0
ODP22_ARATH	12.3971	amiR-KIN10/11-3 -Pi 4 days	3	108	34	0.0555556	FALSE	2
ODP22_ARATH	12.7486	amiR-KIN10/11-3 control 2 days	1	108	36	0	FALSE	0
ODP22_ARATH	12.53	amiR-KIN10/11-3 control 2 days	2	108	36	0	FALSE	0
ODP22_ARATH	12.5432	amiR-KIN10/11-3 control 2 days	3	108	36	0	FALSE	0
ODP22_ARATH	12.7171	amiR-KIN10/11-3 control 4 days	1	108	36	0	FALSE	0
ODP22_ARATH	12.5768	amiR-KIN10/11-3 control 4 days	2	108	36	0	FALSE	0
ODP22_ARATH	12.7939	amiR-KIN10/11-3 control 4 days	3	108	36	0	FALSE	0
ODP22_ARATH	12.4931	sesquiα2-1 -Pi 2 days	1	108	36	0	FALSE	0
ODP22_ARATH	12.5778	sesquiα2-1 -Pi 2 days	2	108	36	0	FALSE	0
ODP22_ARATH	12.4914	sesquiα2-1 -Pi 2 days	3	108	36	0	FALSE	0
ODP22_ARATH	12.8499	sesquiα2-1 -Pi 4 days	1	108	36	0	FALSE	0
ODP22_ARATH	12.4698	sesquiα2-1 -Pi 4 days	2	108	36	0	FALSE	0
ODP22_ARATH	12.9278	sesquiα2-1 -Pi 4 days	3	108	31	0.138889	FALSE	5
ODP22_ARATH	12.6934	sesquiα2-1 control 2 days	1	108	36	0	FALSE	0
ODP22_ARATH	11.9261	sesquiα2-1 control 2 days	2	108	36	0	FALSE	0
ODP22_ARATH	12.6681	sesquiα2-1 control 2 days	3	108	35	0.0277778	FALSE	1
ODP22_ARATH	12.3653	sesquiα2-1 control 4 days	1	108	36	0	FALSE	0
ODP22_ARATH	12.5082	sesquiα2-1 control 4 days	2	108	36	0	FALSE	0
ODP22_ARATH	12.3896	sesquiα2-1 control 4 days	3	108	36	0	FALSE	0
ODP22_ARATH	12.4989	SnRK1α1-OE -Pi 2 days	1	108	36	0	FALSE	0
ODP22_ARATH	12.3923	SnRK1α1-OE -Pi 2 days	2	108	36	0	FALSE	0
ODP22_ARATH	12.3754	SnRK1α1-OE -Pi 2 days	3	108	36	0	FALSE	0
ODP22_ARATH	12.5493	SnRK1α1-OE -Pi 4 days	1	108	36	0	FALSE	0
ODP22_ARATH	12.3384	SnRK1α1-OE -Pi 4 days	2	108	36	0	FALSE	0
ODP22_ARATH	12.479	SnRK1α1-OE -Pi 4 days	3	108	36	0	FALSE	0
ODP22_ARATH	12.3195	SnRK1α1-OE control 2 days	1	108	36	0	FALSE	0
ODP22_ARATH	12.7705	SnRK1α1-OE control 2 days	2	108	36	0	FALSE	0
ODP22_ARATH	12.3192	SnRK1α1-OE control 2 days	3	108	36	0	FALSE	0
ODP22_ARATH	12.3378	SnRK1α1-OE control 4 days	1	108	36	0	FALSE	0
ODP22_ARATH	12.3565	SnRK1α1-OE control 4 days	2	108	36	0	FALSE	0
ODP22_ARATH	12.824	SnRK1α1-OE control 4 days	3	108	36	0	FALSE	0
ODP23_ARATH	11.2185	Col-0 -Pi 2 days	1	108	32	0.111111	FALSE	4
ODP23_ARATH	11.5908	Col-0 -Pi 2 days	2	108	34	0.0555556	FALSE	2
ODP23_ARATH	11.2944	Col-0 -Pi 2 days	3	108	28	0.222222	FALSE	8
ODP23_ARATH	11.7605	Col-0 -Pi 4 days	1	108	30	0.166667	FALSE	6
ODP23_ARATH	11.4346	Col-0 -Pi 4 days	2	108	28	0.222222	FALSE	8
ODP23_ARATH	11.3582	Col-0 -Pi 4 days	3	108	34	0.0555556	FALSE	2
ODP23_ARATH	11.6986	Col-0 control 2 days	1	108	32	0.111111	FALSE	4
ODP23_ARATH	11.6954	Col-0 control 2 days	2	108	33	0.0833333	FALSE	3
ODP23_ARATH	11.4171	Col-0 control 2 days	3	108	32	0.111111	FALSE	4
ODP23_ARATH	10.987	Col-0 control 4 days	1	108	33	0.0833333	FALSE	3
ODP23_ARATH	10.9396	Col-0 control 4 days	2	108	28	0.222222	FALSE	8
ODP23_ARATH	11.2545	Col-0 control 4 days	3	108	32	0.111111	FALSE	4
ODP23_ARATH	11.2378	amiR-KIN10/11-3 -Pi 2 days	1	108	28	0.222222	FALSE	8
ODP23_ARATH	11.351	amiR-KIN10/11-3 -Pi 2 days	2	108	30	0.166667	FALSE	6
ODP23_ARATH	11.4707	amiR-KIN10/11-3 -Pi 2 days	3	108	32	0.111111	FALSE	4
ODP23_ARATH	11.3696	amiR-KIN10/11-3 -Pi 4 days	1	108	32	0.111111	FALSE	4
ODP23_ARATH	11.3923	amiR-KIN10/11-3 -Pi 4 days	2	108	30	0.166667	FALSE	6
ODP23_ARATH	11.2804	amiR-KIN10/11-3 -Pi 4 days	3	108	28	0.222222	FALSE	8
ODP23_ARATH	11.5999	amiR-KIN10/11-3 control 2 days	1	108	28	0.222222	FALSE	8
ODP23_ARATH	11.5778	amiR-KIN10/11-3 control 2 days	2	108	32	0.111111	FALSE	4
ODP23_ARATH	11.5968	amiR-KIN10/11-3 control 2 days	3	108	33	0.0833333	FALSE	3
ODP23_ARATH	11.2933	amiR-KIN10/11-3 control 4 days	1	108	32	0.111111	FALSE	4
ODP23_ARATH	11.6807	amiR-KIN10/11-3 control 4 days	2	108	33	0.0833333	FALSE	3
ODP23_ARATH	11.5382	amiR-KIN10/11-3 control 4 days	3	108	33	0.0833333	FALSE	3
ODP23_ARATH	11.4066	sesquiα2-1 -Pi 2 days	1	108	29	0.194444	FALSE	7
ODP23_ARATH	11.5467	sesquiα2-1 -Pi 2 days	2	108	34	0.0555556	FALSE	2
ODP23_ARATH	11.4169	sesquiα2-1 -Pi 2 days	3	108	29	0.194444	FALSE	7
ODP23_ARATH	11.6698	sesquiα2-1 -Pi 4 days	1	108	29	0.194444	FALSE	7
ODP23_ARATH	11.1581	sesquiα2-1 -Pi 4 days	2	108	28	0.222222	FALSE	8
ODP23_ARATH	11.5873	sesquiα2-1 -Pi 4 days	3	108	29	0.194444	FALSE	7
ODP23_ARATH	11.62	sesquiα2-1 control 2 days	1	108	32	0.111111	FALSE	4
ODP23_ARATH	10.7273	sesquiα2-1 control 2 days	2	108	29	0.194444	FALSE	7
ODP23_ARATH	11.3474	sesquiα2-1 control 2 days	3	108	29	0.194444	FALSE	7
ODP23_ARATH	11.2319	sesquiα2-1 control 4 days	1	108	29	0.194444	FALSE	7
ODP23_ARATH	11.4534	sesquiα2-1 control 4 days	2	108	32	0.111111	FALSE	4
ODP23_ARATH	11.1926	sesquiα2-1 control 4 days	3	108	33	0.0833333	FALSE	3
ODP23_ARATH	11.5262	SnRK1α1-OE -Pi 2 days	1	108	32	0.111111	FALSE	4
ODP23_ARATH	11.1124	SnRK1α1-OE -Pi 2 days	2	108	28	0.222222	FALSE	8
ODP23_ARATH	11.2492	SnRK1α1-OE -Pi 2 days	3	108	30	0.166667	FALSE	6
ODP23_ARATH	11.3125	SnRK1α1-OE -Pi 4 days	1	108	33	0.0833333	FALSE	3
ODP23_ARATH	11.1225	SnRK1α1-OE -Pi 4 days	2	108	33	0.0833333	FALSE	3
ODP23_ARATH	11.3988	SnRK1α1-OE -Pi 4 days	3	108	28	0.222222	FALSE	8
ODP23_ARATH	11.2463	SnRK1α1-OE control 2 days	1	108	28	0.222222	FALSE	8
ODP23_ARATH	11.6493	SnRK1α1-OE control 2 days	2	108	32	0.111111	FALSE	4
ODP23_ARATH	11.2416	SnRK1α1-OE control 2 days	3	108	29	0.194444	FALSE	7
ODP23_ARATH	11.2182	SnRK1α1-OE control 4 days	1	108	32	0.111111	FALSE	4
ODP23_ARATH	11.4385	SnRK1α1-OE control 4 days	2	108	32	0.111111	FALSE	4
ODP23_ARATH	11.7148	SnRK1α1-OE control 4 days	3	108	29	0.194444	FALSE	7
ODP24_ARATH	11.9801	Col-0 -Pi 2 days	1	108	36	0	FALSE	0
ODP24_ARATH	12.4106	Col-0 -Pi 2 days	2	108	36	0	FALSE	0
ODP24_ARATH	12.1614	Col-0 -Pi 2 days	3	108	36	0	FALSE	0
ODP24_ARATH	12.8852	Col-0 -Pi 4 days	1	108	36	0	FALSE	0
ODP24_ARATH	12.191	Col-0 -Pi 4 days	2	108	36	0	FALSE	0
ODP24_ARATH	11.912	Col-0 -Pi 4 days	3	108	36	0	FALSE	0
ODP24_ARATH	12.7031	Col-0 control 2 days	1	108	36	0	FALSE	0
ODP24_ARATH	12.0925	Col-0 control 2 days	2	108	36	0	FALSE	0
ODP24_ARATH	11.9672	Col-0 control 2 days	3	108	36	0	FALSE	0
ODP24_ARATH	11.75	Col-0 control 4 days	1	108	36	0	FALSE	0
ODP24_ARATH	11.7555	Col-0 control 4 days	2	108	36	0	FALSE	0
ODP24_ARATH	11.0897	Col-0 control 4 days	3	108	35	0.0277778	FALSE	1
ODP24_ARATH	11.944	amiR-KIN10/11-3 -Pi 2 days	1	108	36	0	FALSE	0
ODP24_ARATH	12.0589	amiR-KIN10/11-3 -Pi 2 days	2	108	36	0	FALSE	0
ODP24_ARATH	12.3572	amiR-KIN10/11-3 -Pi 2 days	3	108	36	0	FALSE	0
ODP24_ARATH	11.988	amiR-KIN10/11-3 -Pi 4 days	1	108	36	0	FALSE	0
ODP24_ARATH	11.9348	amiR-KIN10/11-3 -Pi 4 days	2	108	36	0	FALSE	0
ODP24_ARATH	11.9012	amiR-KIN10/11-3 -Pi 4 days	3	108	35	0.0277778	FALSE	1
ODP24_ARATH	12.6887	amiR-KIN10/11-3 control 2 days	1	108	35	0.0277778	FALSE	1
ODP24_ARATH	12.1066	amiR-KIN10/11-3 control 2 days	2	108	36	0	FALSE	0
ODP24_ARATH	12.1992	amiR-KIN10/11-3 control 2 days	3	108	36	0	FALSE	0
ODP24_ARATH	12.004	amiR-KIN10/11-3 control 4 days	1	108	36	0	FALSE	0
ODP24_ARATH	12.2894	amiR-KIN10/11-3 control 4 days	2	108	36	0	FALSE	0
ODP24_ARATH	12.2483	amiR-KIN10/11-3 control 4 days	3	108	36	0	FALSE	0
ODP24_ARATH	12.1281	sesquiα2-1 -Pi 2 days	1	108	36	0	FALSE	0
ODP24_ARATH	12.0079	sesquiα2-1 -Pi 2 days	2	108	36	0	FALSE	0
ODP24_ARATH	12.1757	sesquiα2-1 -Pi 2 days	3	108	36	0	FALSE	0
ODP24_ARATH	12.8084	sesquiα2-1 -Pi 4 days	1	108	36	0	FALSE	0
ODP24_ARATH	12.1016	sesquiα2-1 -Pi 4 days	2	108	36	0	FALSE	0
ODP24_ARATH	12.4263	sesquiα2-1 -Pi 4 days	3	108	35	0.0277778	FALSE	1
ODP24_ARATH	12.131	sesquiα2-1 control 2 days	1	108	36	0	FALSE	0
ODP24_ARATH	11.6959	sesquiα2-1 control 2 days	2	108	36	0	FALSE	0
ODP24_ARATH	12.8289	sesquiα2-1 control 2 days	3	108	36	0	FALSE	0
ODP24_ARATH	12.1452	sesquiα2-1 control 4 days	1	108	36	0	FALSE	0
ODP24_ARATH	12.1959	sesquiα2-1 control 4 days	2	108	36	0	FALSE	0
ODP24_ARATH	12.0363	sesquiα2-1 control 4 days	3	108	36	0	FALSE	0
ODP24_ARATH	12.0764	SnRK1α1-OE -Pi 2 days	1	108	36	0	FALSE	0
ODP24_ARATH	12.0695	SnRK1α1-OE -Pi 2 days	2	108	36	0	FALSE	0
ODP24_ARATH	12.1902	SnRK1α1-OE -Pi 2 days	3	108	36	0	FALSE	0
ODP24_ARATH	12.3012	SnRK1α1-OE -Pi 4 days	1	108	36	0	FALSE	0
ODP24_ARATH	12.3398	SnRK1α1-OE -Pi 4 days	2	108	36	0	FALSE	0
ODP24_ARATH	11.9183	SnRK1α1-OE -Pi 4 days	3	108	36	0	FALSE	0
ODP24_ARATH	12.0004	SnRK1α1-OE control 2 days	1	108	36	0	FALSE	0
ODP24_ARATH	12.2858	SnRK1α1-OE control 2 days	2	108	36	0	FALSE	0
ODP24_ARATH	12.3042	SnRK1α1-OE control 2 days	3	108	36	0	FALSE	0
ODP24_ARATH	12.1162	SnRK1α1-OE control 4 days	1	108	35	0.0277778	FALSE	1
ODP24_ARATH	11.7901	SnRK1α1-OE control 4 days	2	108	35	0.0277778	FALSE	1
ODP24_ARATH	12.4367	SnRK1α1-OE control 4 days	3	108	36	0	FALSE	0
ODP25_ARATH	12.1656	Col-0 -Pi 2 days	1	108	35	0.0277778	FALSE	1
ODP25_ARATH	12.4289	Col-0 -Pi 2 days	2	108	34	0.0555556	FALSE	2
ODP25_ARATH	12.3554	Col-0 -Pi 2 days	3	108	35	0.0277778	FALSE	1
ODP25_ARATH	12.9563	Col-0 -Pi 4 days	1	108	34	0.0555556	FALSE	2
ODP25_ARATH	12.3283	Col-0 -Pi 4 days	2	108	35	0.0277778	FALSE	1
ODP25_ARATH	12.0929	Col-0 -Pi 4 days	3	108	34	0.0555556	FALSE	2
ODP25_ARATH	12.4772	Col-0 control 2 days	1	108	35	0.0277778	FALSE	1
ODP25_ARATH	12.3014	Col-0 control 2 days	2	108	34	0.0555556	FALSE	2
ODP25_ARATH	11.9921	Col-0 control 2 days	3	108	34	0.0555556	FALSE	2
ODP25_ARATH	11.8192	Col-0 control 4 days	1	108	34	0.0555556	FALSE	2
ODP25_ARATH	11.8262	Col-0 control 4 days	2	108	34	0.0555556	FALSE	2
ODP25_ARATH	11.391	Col-0 control 4 days	3	108	34	0.0555556	FALSE	2
ODP25_ARATH	12.0927	amiR-KIN10/11-3 -Pi 2 days	1	108	34	0.0555556	FALSE	2
ODP25_ARATH	12.2656	amiR-KIN10/11-3 -Pi 2 days	2	108	34	0.0555556	FALSE	2
ODP25_ARATH	12.3076	amiR-KIN10/11-3 -Pi 2 days	3	108	34	0.0555556	FALSE	2
ODP25_ARATH	12.1812	amiR-KIN10/11-3 -Pi 4 days	1	108	34	0.0555556	FALSE	2
ODP25_ARATH	12.1207	amiR-KIN10/11-3 -Pi 4 days	2	108	34	0.0555556	FALSE	2
ODP25_ARATH	12.169	amiR-KIN10/11-3 -Pi 4 days	3	108	35	0.0277778	FALSE	1
ODP25_ARATH	12.8058	amiR-KIN10/11-3 control 2 days	1	108	32	0.111111	FALSE	4
ODP25_ARATH	12.2904	amiR-KIN10/11-3 control 2 days	2	108	34	0.0555556	FALSE	2
ODP25_ARATH	12.2898	amiR-KIN10/11-3 control 2 days	3	108	35	0.0277778	FALSE	1
ODP25_ARATH	12.1803	amiR-KIN10/11-3 control 4 days	1	108	34	0.0555556	FALSE	2
ODP25_ARATH	12.3845	amiR-KIN10/11-3 control 4 days	2	108	34	0.0555556	FALSE	2
ODP25_ARATH	12.1982	amiR-KIN10/11-3 control 4 days	3	108	35	0.0277778	FALSE	1
ODP25_ARATH	12.2988	sesquiα2-1 -Pi 2 days	1	108	35	0.0277778	FALSE	1
ODP25_ARATH	12.0549	sesquiα2-1 -Pi 2 days	2	108	34	0.0555556	FALSE	2
ODP25_ARATH	12.4122	sesquiα2-1 -Pi 2 days	3	108	34	0.0555556	FALSE	2
ODP25_ARATH	12.9044	sesquiα2-1 -Pi 4 days	1	108	35	0.0277778	FALSE	1
ODP25_ARATH	12.2393	sesquiα2-1 -Pi 4 days	2	108	34	0.0555556	FALSE	2
ODP25_ARATH	12.5165	sesquiα2-1 -Pi 4 days	3	108	33	0.0833333	FALSE	3
ODP25_ARATH	12.3428	sesquiα2-1 control 2 days	1	108	35	0.0277778	FALSE	1
ODP25_ARATH	11.8942	sesquiα2-1 control 2 days	2	108	34	0.0555556	FALSE	2
ODP25_ARATH	12.8574	sesquiα2-1 control 2 days	3	108	32	0.111111	FALSE	4
ODP25_ARATH	12.2163	sesquiα2-1 control 4 days	1	108	34	0.0555556	FALSE	2
ODP25_ARATH	12.3027	sesquiα2-1 control 4 days	2	108	34	0.0555556	FALSE	2
ODP25_ARATH	12.2947	sesquiα2-1 control 4 days	3	108	34	0.0555556	FALSE	2
ODP25_ARATH	12.2096	SnRK1α1-OE -Pi 2 days	1	108	35	0.0277778	FALSE	1
ODP25_ARATH	12.1777	SnRK1α1-OE -Pi 2 days	2	108	34	0.0555556	FALSE	2
ODP25_ARATH	12.1836	SnRK1α1-OE -Pi 2 days	3	108	35	0.0277778	FALSE	1
ODP25_ARATH	12.3185	SnRK1α1-OE -Pi 4 days	1	108	34	0.0555556	FALSE	2
ODP25_ARATH	12.5173	SnRK1α1-OE -Pi 4 days	2	108	34	0.0555556	FALSE	2
ODP25_ARATH	12.0487	SnRK1α1-OE -Pi 4 days	3	108	34	0.0555556	FALSE	2
ODP25_ARATH	12.2772	SnRK1α1-OE control 2 days	1	108	35	0.0277778	FALSE	1
ODP25_ARATH	12.2605	SnRK1α1-OE control 2 days	2	108	34	0.0555556	FALSE	2
ODP25_ARATH	12.2951	SnRK1α1-OE control 2 days	3	108	34	0.0555556	FALSE	2
ODP25_ARATH	12.3046	SnRK1α1-OE control 4 days	1	108	34	0.0555556	FALSE	2
ODP25_ARATH	11.9179	SnRK1α1-OE control 4 days	2	108	34	0.0555556	FALSE	2
ODP25_ARATH	12.2553	SnRK1α1-OE control 4 days	3	108	34	0.0555556	FALSE	2
ODPA1_ARATH	11.3669	Col-0 -Pi 2 days	1	108	35	0.0277778	FALSE	1
ODPA1_ARATH	11.9605	Col-0 -Pi 2 days	2	108	35	0.0277778	FALSE	1
ODPA1_ARATH	11.9026	Col-0 -Pi 2 days	3	108	35	0.0277778	FALSE	1
ODPA1_ARATH	11.6296	Col-0 -Pi 4 days	1	108	35	0.0277778	FALSE	1
ODPA1_ARATH	12.0382	Col-0 -Pi 4 days	2	108	35	0.0277778	FALSE	1
ODPA1_ARATH	11.8937	Col-0 -Pi 4 days	3	108	35	0.0277778	FALSE	1
ODPA1_ARATH	11.7636	Col-0 control 2 days	1	108	35	0.0277778	FALSE	1
ODPA1_ARATH	11.6687	Col-0 control 2 days	2	108	35	0.0277778	FALSE	1
ODPA1_ARATH	11.6227	Col-0 control 2 days	3	108	36	0	FALSE	0
ODPA1_ARATH	11.7003	Col-0 control 4 days	1	108	36	0	FALSE	0
ODPA1_ARATH	11.5591	Col-0 control 4 days	2	108	36	0	FALSE	0
ODPA1_ARATH	11.1242	Col-0 control 4 days	3	108	36	0	FALSE	0
ODPA1_ARATH	11.9071	amiR-KIN10/11-3 -Pi 2 days	1	108	35	0.0277778	FALSE	1
ODPA1_ARATH	11.8357	amiR-KIN10/11-3 -Pi 2 days	2	108	35	0.0277778	FALSE	1
ODPA1_ARATH	12.035	amiR-KIN10/11-3 -Pi 2 days	3	108	35	0.0277778	FALSE	1
ODPA1_ARATH	12.0012	amiR-KIN10/11-3 -Pi 4 days	1	108	35	0.0277778	FALSE	1
ODPA1_ARATH	12.1022	amiR-KIN10/11-3 -Pi 4 days	2	108	35	0.0277778	FALSE	1
ODPA1_ARATH	12.0698	amiR-KIN10/11-3 -Pi 4 days	3	108	35	0.0277778	FALSE	1
ODPA1_ARATH	12.0802	amiR-KIN10/11-3 control 2 days	1	108	32	0.111111	FALSE	4
ODPA1_ARATH	11.9236	amiR-KIN10/11-3 control 2 days	2	108	35	0.0277778	FALSE	1
ODPA1_ARATH	11.9376	amiR-KIN10/11-3 control 2 days	3	108	34	0.0555556	FALSE	2
ODPA1_ARATH	11.85	amiR-KIN10/11-3 control 4 days	1	108	35	0.0277778	FALSE	1
ODPA1_ARATH	12.1219	amiR-KIN10/11-3 control 4 days	2	108	35	0.0277778	FALSE	1
ODPA1_ARATH	12.1	amiR-KIN10/11-3 control 4 days	3	108	35	0.0277778	FALSE	1
ODPA1_ARATH	11.8637	sesquiα2-1 -Pi 2 days	1	108	35	0.0277778	FALSE	1
ODPA1_ARATH	11.8914	sesquiα2-1 -Pi 2 days	2	108	35	0.0277778	FALSE	1
ODPA1_ARATH	12.1305	sesquiα2-1 -Pi 2 days	3	108	35	0.0277778	FALSE	1
ODPA1_ARATH	12.4121	sesquiα2-1 -Pi 4 days	1	108	35	0.0277778	FALSE	1
ODPA1_ARATH	12.1334	sesquiα2-1 -Pi 4 days	2	108	35	0.0277778	FALSE	1
ODPA1_ARATH	12.3472	sesquiα2-1 -Pi 4 days	3	108	32	0.111111	FALSE	4
ODPA1_ARATH	11.8446	sesquiα2-1 control 2 days	1	108	35	0.0277778	FALSE	1
ODPA1_ARATH	11.7031	sesquiα2-1 control 2 days	2	108	35	0.0277778	FALSE	1
ODPA1_ARATH	12.1352	sesquiα2-1 control 2 days	3	108	35	0.0277778	FALSE	1
ODPA1_ARATH	11.9093	sesquiα2-1 control 4 days	1	108	35	0.0277778	FALSE	1
ODPA1_ARATH	11.8858	sesquiα2-1 control 4 days	2	108	35	0.0277778	FALSE	1
ODPA1_ARATH	11.9257	sesquiα2-1 control 4 days	3	108	35	0.0277778	FALSE	1
ODPA1_ARATH	11.6665	SnRK1α1-OE -Pi 2 days	1	108	34	0.0555556	FALSE	2
ODPA1_ARATH	11.6852	SnRK1α1-OE -Pi 2 days	2	108	35	0.0277778	FALSE	1
ODPA1_ARATH	11.7896	SnRK1α1-OE -Pi 2 days	3	108	35	0.0277778	FALSE	1
ODPA1_ARATH	11.9574	SnRK1α1-OE -Pi 4 days	1	108	35	0.0277778	FALSE	1
ODPA1_ARATH	11.9912	SnRK1α1-OE -Pi 4 days	2	108	35	0.0277778	FALSE	1
ODPA1_ARATH	12.0143	SnRK1α1-OE -Pi 4 days	3	108	34	0.0555556	FALSE	2
ODPA1_ARATH	11.7036	SnRK1α1-OE control 2 days	1	108	35	0.0277778	FALSE	1
ODPA1_ARATH	11.6723	SnRK1α1-OE control 2 days	2	108	35	0.0277778	FALSE	1
ODPA1_ARATH	11.8753	SnRK1α1-OE control 2 days	3	108	35	0.0277778	FALSE	1
ODPA1_ARATH	11.9417	SnRK1α1-OE control 4 days	1	108	35	0.0277778	FALSE	1
ODPA1_ARATH	11.6848	SnRK1α1-OE control 4 days	2	108	35	0.0277778	FALSE	1
ODPA1_ARATH	12.0675	SnRK1α1-OE control 4 days	3	108	35	0.0277778	FALSE	1
ODPA2_ARATH	10.9561	Col-0 -Pi 2 days	1	108	35	0.0277778	FALSE	1
ODPA2_ARATH	11.3295	Col-0 -Pi 2 days	2	108	34	0.0555556	FALSE	2
ODPA2_ARATH	11.5143	Col-0 -Pi 2 days	3	108	34	0.0555556	FALSE	2
ODPA2_ARATH	11.5311	Col-0 -Pi 4 days	1	108	34	0.0555556	FALSE	2
ODPA2_ARATH	11.6189	Col-0 -Pi 4 days	2	108	34	0.0555556	FALSE	2
ODPA2_ARATH	11.4821	Col-0 -Pi 4 days	3	108	34	0.0555556	FALSE	2
ODPA2_ARATH	11.4657	Col-0 control 2 days	1	108	34	0.0555556	FALSE	2
ODPA2_ARATH	11.3092	Col-0 control 2 days	2	108	34	0.0555556	FALSE	2
ODPA2_ARATH	11.234	Col-0 control 2 days	3	108	33	0.0833333	FALSE	3
ODPA2_ARATH	11.0031	Col-0 control 4 days	1	108	34	0.0555556	FALSE	2
ODPA2_ARATH	10.989	Col-0 control 4 days	2	108	32	0.111111	FALSE	4
ODPA2_ARATH	10.4546	Col-0 control 4 days	3	108	31	0.138889	FALSE	5
ODPA2_ARATH	11.5582	amiR-KIN10/11-3 -Pi 2 days	1	108	34	0.0555556	FALSE	2
ODPA2_ARATH	11.5164	amiR-KIN10/11-3 -Pi 2 days	2	108	34	0.0555556	FALSE	2
ODPA2_ARATH	11.7948	amiR-KIN10/11-3 -Pi 2 days	3	108	34	0.0555556	FALSE	2
ODPA2_ARATH	11.5519	amiR-KIN10/11-3 -Pi 4 days	1	108	31	0.138889	FALSE	5
ODPA2_ARATH	11.7451	amiR-KIN10/11-3 -Pi 4 days	2	108	34	0.0555556	FALSE	2
ODPA2_ARATH	11.7305	amiR-KIN10/11-3 -Pi 4 days	3	108	34	0.0555556	FALSE	2
ODPA2_ARATH	11.733	amiR-KIN10/11-3 control 2 days	1	108	34	0.0555556	FALSE	2
ODPA2_ARATH	11.5693	amiR-KIN10/11-3 control 2 days	2	108	34	0.0555556	FALSE	2
ODPA2_ARATH	11.6807	amiR-KIN10/11-3 control 2 days	3	108	34	0.0555556	FALSE	2
ODPA2_ARATH	11.4411	amiR-KIN10/11-3 control 4 days	1	108	35	0.0277778	FALSE	1
ODPA2_ARATH	11.8024	amiR-KIN10/11-3 control 4 days	2	108	34	0.0555556	FALSE	2
ODPA2_ARATH	11.6713	amiR-KIN10/11-3 control 4 days	3	108	34	0.0555556	FALSE	2
ODPA2_ARATH	11.5046	sesquiα2-1 -Pi 2 days	1	108	34	0.0555556	FALSE	2
ODPA2_ARATH	11.4911	sesquiα2-1 -Pi 2 days	2	108	31	0.138889	FALSE	5
ODPA2_ARATH	11.8766	sesquiα2-1 -Pi 2 days	3	108	34	0.0555556	FALSE	2
ODPA2_ARATH	11.6711	sesquiα2-1 -Pi 4 days	1	108	31	0.138889	FALSE	5
ODPA2_ARATH	11.7025	sesquiα2-1 -Pi 4 days	2	108	34	0.0555556	FALSE	2
ODPA2_ARATH	11.1118	sesquiα2-1 -Pi 4 days	3	108	34	0.0555556	FALSE	2
ODPA2_ARATH	11.5455	sesquiα2-1 control 2 days	1	108	34	0.0555556	FALSE	2
ODPA2_ARATH	11.1015	sesquiα2-1 control 2 days	2	108	29	0.194444	FALSE	7
ODPA2_ARATH	11.6847	sesquiα2-1 control 2 days	3	108	33	0.0833333	FALSE	3
ODPA2_ARATH	11.5591	sesquiα2-1 control 4 days	1	108	34	0.0555556	FALSE	2
ODPA2_ARATH	11.6496	sesquiα2-1 control 4 days	2	108	34	0.0555556	FALSE	2
ODPA2_ARATH	11.4627	sesquiα2-1 control 4 days	3	108	30	0.166667	FALSE	6
ODPA2_ARATH	11.4005	SnRK1α1-OE -Pi 2 days	1	108	33	0.0833333	FALSE	3
ODPA2_ARATH	11.5903	SnRK1α1-OE -Pi 2 days	2	108	34	0.0555556	FALSE	2
ODPA2_ARATH	11.5258	SnRK1α1-OE -Pi 2 days	3	108	33	0.0833333	FALSE	3
ODPA2_ARATH	11.6678	SnRK1α1-OE -Pi 4 days	1	108	31	0.138889	FALSE	5
ODPA2_ARATH	11.3774	SnRK1α1-OE -Pi 4 days	2	108	34	0.0555556	FALSE	2
ODPA2_ARATH	11.4364	SnRK1α1-OE -Pi 4 days	3	108	33	0.0833333	FALSE	3
ODPA2_ARATH	11.2826	SnRK1α1-OE control 2 days	1	108	34	0.0555556	FALSE	2
ODPA2_ARATH	11.2956	SnRK1α1-OE control 2 days	2	108	31	0.138889	FALSE	5
ODPA2_ARATH	11.6131	SnRK1α1-OE control 2 days	3	108	34	0.0555556	FALSE	2
ODPA2_ARATH	11.5614	SnRK1α1-OE control 4 days	1	108	31	0.138889	FALSE	5
ODPA2_ARATH	10.7933	SnRK1α1-OE control 4 days	2	108	31	0.138889	FALSE	5
ODPA2_ARATH	11.5081	SnRK1α1-OE control 4 days	3	108	33	0.0833333	FALSE	3
ODPA3_ARATH	12.7712	Col-0 -Pi 2 days	1	108	36	0	FALSE	0
ODPA3_ARATH	12.8272	Col-0 -Pi 2 days	2	108	36	0	FALSE	0
ODPA3_ARATH	12.7166	Col-0 -Pi 2 days	3	108	36	0	FALSE	0
ODPA3_ARATH	12.3255	Col-0 -Pi 4 days	1	108	36	0	FALSE	0
ODPA3_ARATH	12.5845	Col-0 -Pi 4 days	2	108	36	0	FALSE	0
ODPA3_ARATH	12.5828	Col-0 -Pi 4 days	3	108	36	0	FALSE	0
ODPA3_ARATH	13.033	Col-0 control 2 days	1	108	36	0	FALSE	0
ODPA3_ARATH	12.9054	Col-0 control 2 days	2	108	36	0	FALSE	0
ODPA3_ARATH	12.8337	Col-0 control 2 days	3	108	36	0	FALSE	0
ODPA3_ARATH	12.6772	Col-0 control 4 days	1	108	36	0	FALSE	0
ODPA3_ARATH	12.5464	Col-0 control 4 days	2	108	36	0	FALSE	0
ODPA3_ARATH	12.3954	Col-0 control 4 days	3	108	36	0	FALSE	0
ODPA3_ARATH	12.6166	amiR-KIN10/11-3 -Pi 2 days	1	108	36	0	FALSE	0
ODPA3_ARATH	12.5989	amiR-KIN10/11-3 -Pi 2 days	2	108	36	0	FALSE	0
ODPA3_ARATH	12.8063	amiR-KIN10/11-3 -Pi 2 days	3	108	36	0	FALSE	0
ODPA3_ARATH	12.3333	amiR-KIN10/11-3 -Pi 4 days	1	108	36	0	FALSE	0
ODPA3_ARATH	12.1464	amiR-KIN10/11-3 -Pi 4 days	2	108	36	0	FALSE	0
ODPA3_ARATH	12.3518	amiR-KIN10/11-3 -Pi 4 days	3	108	36	0	FALSE	0
ODPA3_ARATH	12.9525	amiR-KIN10/11-3 control 2 days	1	108	36	0	FALSE	0
ODPA3_ARATH	12.7528	amiR-KIN10/11-3 control 2 days	2	108	36	0	FALSE	0
ODPA3_ARATH	12.8802	amiR-KIN10/11-3 control 2 days	3	108	36	0	FALSE	0
ODPA3_ARATH	12.3935	amiR-KIN10/11-3 control 4 days	1	108	36	0	FALSE	0
ODPA3_ARATH	12.6939	amiR-KIN10/11-3 control 4 days	2	108	36	0	FALSE	0
ODPA3_ARATH	12.6311	amiR-KIN10/11-3 control 4 days	3	108	36	0	FALSE	0
ODPA3_ARATH	12.6717	sesquiα2-1 -Pi 2 days	1	108	36	0	FALSE	0
ODPA3_ARATH	12.517	sesquiα2-1 -Pi 2 days	2	108	36	0	FALSE	0
ODPA3_ARATH	12.8095	sesquiα2-1 -Pi 2 days	3	108	36	0	FALSE	0
ODPA3_ARATH	12.4269	sesquiα2-1 -Pi 4 days	1	108	36	0	FALSE	0
ODPA3_ARATH	12.4047	sesquiα2-1 -Pi 4 days	2	108	36	0	FALSE	0
ODPA3_ARATH	11.9015	sesquiα2-1 -Pi 4 days	3	108	36	0	FALSE	0
ODPA3_ARATH	12.8123	sesquiα2-1 control 2 days	1	108	36	0	FALSE	0
ODPA3_ARATH	12.5073	sesquiα2-1 control 2 days	2	108	36	0	FALSE	0
ODPA3_ARATH	12.7601	sesquiα2-1 control 2 days	3	108	36	0	FALSE	0
ODPA3_ARATH	12.5441	sesquiα2-1 control 4 days	1	108	36	0	FALSE	0
ODPA3_ARATH	12.574	sesquiα2-1 control 4 days	2	108	36	0	FALSE	0
ODPA3_ARATH	12.4581	sesquiα2-1 control 4 days	3	108	36	0	FALSE	0
ODPA3_ARATH	12.7411	SnRK1α1-OE -Pi 2 days	1	108	36	0	FALSE	0
ODPA3_ARATH	12.6131	SnRK1α1-OE -Pi 2 days	2	108	36	0	FALSE	0
ODPA3_ARATH	12.7521	SnRK1α1-OE -Pi 2 days	3	108	36	0	FALSE	0
ODPA3_ARATH	12.5692	SnRK1α1-OE -Pi 4 days	1	108	35	0.0277778	FALSE	1
ODPA3_ARATH	12.322	SnRK1α1-OE -Pi 4 days	2	108	36	0	FALSE	0
ODPA3_ARATH	12.369	SnRK1α1-OE -Pi 4 days	3	108	36	0	FALSE	0
ODPA3_ARATH	12.8102	SnRK1α1-OE control 2 days	1	108	36	0	FALSE	0
ODPA3_ARATH	12.7668	SnRK1α1-OE control 2 days	2	108	36	0	FALSE	0
ODPA3_ARATH	12.7956	SnRK1α1-OE control 2 days	3	108	36	0	FALSE	0
ODPA3_ARATH	12.7711	SnRK1α1-OE control 4 days	1	108	36	0	FALSE	0
ODPA3_ARATH	12.5648	SnRK1α1-OE control 4 days	2	108	36	0	FALSE	0
ODPA3_ARATH	12.8475	SnRK1α1-OE control 4 days	3	108	36	0	FALSE	0
ODPB1_ARATH	12.8889	Col-0 -Pi 2 days	1	108	36	0	FALSE	0
ODPB1_ARATH	13.1535	Col-0 -Pi 2 days	2	108	35	0.0277778	FALSE	1
ODPB1_ARATH	13.0394	Col-0 -Pi 2 days	3	108	36	0	FALSE	0
ODPB1_ARATH	13.4986	Col-0 -Pi 4 days	1	108	36	0	FALSE	0
ODPB1_ARATH	13.2223	Col-0 -Pi 4 days	2	108	35	0.0277778	FALSE	1
ODPB1_ARATH	13.0302	Col-0 -Pi 4 days	3	108	35	0.0277778	FALSE	1
ODPB1_ARATH	13.1693	Col-0 control 2 days	1	108	36	0	FALSE	0
ODPB1_ARATH	13.1167	Col-0 control 2 days	2	108	36	0	FALSE	0
ODPB1_ARATH	12.9988	Col-0 control 2 days	3	108	36	0	FALSE	0
ODPB1_ARATH	12.9052	Col-0 control 4 days	1	108	36	0	FALSE	0
ODPB1_ARATH	12.9063	Col-0 control 4 days	2	108	36	0	FALSE	0
ODPB1_ARATH	12.4265	Col-0 control 4 days	3	108	36	0	FALSE	0
ODPB1_ARATH	13.0563	amiR-KIN10/11-3 -Pi 2 days	1	108	36	0	FALSE	0
ODPB1_ARATH	13.0205	amiR-KIN10/11-3 -Pi 2 days	2	108	36	0	FALSE	0
ODPB1_ARATH	13.2526	amiR-KIN10/11-3 -Pi 2 days	3	108	35	0.0277778	FALSE	1
ODPB1_ARATH	13.1049	amiR-KIN10/11-3 -Pi 4 days	1	108	36	0	FALSE	0
ODPB1_ARATH	13.1459	amiR-KIN10/11-3 -Pi 4 days	2	108	36	0	FALSE	0
ODPB1_ARATH	13.1855	amiR-KIN10/11-3 -Pi 4 days	3	108	36	0	FALSE	0
ODPB1_ARATH	13.67	amiR-KIN10/11-3 control 2 days	1	108	36	0	FALSE	0
ODPB1_ARATH	13.2168	amiR-KIN10/11-3 control 2 days	2	108	34	0.0555556	FALSE	2
ODPB1_ARATH	13.2037	amiR-KIN10/11-3 control 2 days	3	108	36	0	FALSE	0
ODPB1_ARATH	13.1363	amiR-KIN10/11-3 control 4 days	1	108	36	0	FALSE	0
ODPB1_ARATH	13.3134	amiR-KIN10/11-3 control 4 days	2	108	36	0	FALSE	0
ODPB1_ARATH	13.2418	amiR-KIN10/11-3 control 4 days	3	108	36	0	FALSE	0
ODPB1_ARATH	13.1164	sesquiα2-1 -Pi 2 days	1	108	36	0	FALSE	0
ODPB1_ARATH	13.0501	sesquiα2-1 -Pi 2 days	2	108	34	0.0555556	FALSE	2
ODPB1_ARATH	13.2554	sesquiα2-1 -Pi 2 days	3	108	36	0	FALSE	0
ODPB1_ARATH	13.7536	sesquiα2-1 -Pi 4 days	1	108	35	0.0277778	FALSE	1
ODPB1_ARATH	13.1925	sesquiα2-1 -Pi 4 days	2	108	36	0	FALSE	0
ODPB1_ARATH	13.9396	sesquiα2-1 -Pi 4 days	3	108	36	0	FALSE	0
ODPB1_ARATH	12.9728	sesquiα2-1 control 2 days	1	108	34	0.0555556	FALSE	2
ODPB1_ARATH	12.7648	sesquiα2-1 control 2 days	2	108	36	0	FALSE	0
ODPB1_ARATH	13.5712	sesquiα2-1 control 2 days	3	108	35	0.0277778	FALSE	1
ODPB1_ARATH	13.1053	sesquiα2-1 control 4 days	1	108	35	0.0277778	FALSE	1
ODPB1_ARATH	13.1025	sesquiα2-1 control 4 days	2	108	36	0	FALSE	0
ODPB1_ARATH	13.1914	sesquiα2-1 control 4 days	3	108	36	0	FALSE	0
ODPB1_ARATH	13.0506	SnRK1α1-OE -Pi 2 days	1	108	36	0	FALSE	0
ODPB1_ARATH	13.0583	SnRK1α1-OE -Pi 2 days	2	108	36	0	FALSE	0
ODPB1_ARATH	13.0922	SnRK1α1-OE -Pi 2 days	3	108	34	0.0555556	FALSE	2
ODPB1_ARATH	13.1767	SnRK1α1-OE -Pi 4 days	1	108	36	0	FALSE	0
ODPB1_ARATH	13.1565	SnRK1α1-OE -Pi 4 days	2	108	36	0	FALSE	0
ODPB1_ARATH	12.9512	SnRK1α1-OE -Pi 4 days	3	108	36	0	FALSE	0
ODPB1_ARATH	12.9253	SnRK1α1-OE control 2 days	1	108	36	0	FALSE	0
ODPB1_ARATH	13.0074	SnRK1α1-OE control 2 days	2	108	36	0	FALSE	0
ODPB1_ARATH	13.12	SnRK1α1-OE control 2 days	3	108	35	0.0277778	FALSE	1
ODPB1_ARATH	13.0699	SnRK1α1-OE control 4 days	1	108	36	0	FALSE	0
ODPB1_ARATH	12.6929	SnRK1α1-OE control 4 days	2	108	36	0	FALSE	0
ODPB1_ARATH	13.1274	SnRK1α1-OE control 4 days	3	108	36	0	FALSE	0
ODPB2_ARATH	5.36315	Col-0 -Pi 2 days	1	108	12	0.666667	TRUE	24
ODPB2_ARATH	7.22888	Col-0 -Pi 2 days	2	108	24	0.333333	FALSE	12
ODPB2_ARATH	7.75668	Col-0 -Pi 2 days	3	108	33	0.0833333	FALSE	3
ODPB2_ARATH	5.7342	Col-0 -Pi 4 days	1	108	12	0.666667	TRUE	24
ODPB2_ARATH	5.49771	Col-0 -Pi 4 days	2	108	12	0.666667	TRUE	24
ODPB2_ARATH	6.53753	Col-0 -Pi 4 days	3	108	21	0.416667	FALSE	15
ODPB2_ARATH	7.60938	Col-0 control 2 days	1	108	23	0.361111	FALSE	13
ODPB2_ARATH	7.07807	Col-0 control 2 days	2	108	23	0.361111	FALSE	13
ODPB2_ARATH	5.51524	Col-0 control 2 days	3	108	12	0.666667	TRUE	24
ODPB2_ARATH	4.95659	Col-0 control 4 days	1	108	12	0.666667	TRUE	24
ODPB2_ARATH	5.35227	Col-0 control 4 days	2	108	12	0.666667	TRUE	24
ODPB2_ARATH	5.33389	Col-0 control 4 days	3	108	12	0.666667	TRUE	24
ODPB2_ARATH	6.95918	amiR-KIN10/11-3 -Pi 2 days	1	108	24	0.333333	FALSE	12
ODPB2_ARATH	5.76616	amiR-KIN10/11-3 -Pi 2 days	2	108	12	0.666667	TRUE	24
ODPB2_ARATH	7.13645	amiR-KIN10/11-3 -Pi 2 days	3	108	23	0.361111	FALSE	13
ODPB2_ARATH	5.23519	amiR-KIN10/11-3 -Pi 4 days	1	108	12	0.666667	TRUE	24
ODPB2_ARATH	5.44404	amiR-KIN10/11-3 -Pi 4 days	2	108	12	0.666667	TRUE	24
ODPB2_ARATH	5.30469	amiR-KIN10/11-3 -Pi 4 days	3	108	12	0.666667	TRUE	24
ODPB2_ARATH	7.07946	amiR-KIN10/11-3 control 2 days	1	108	23	0.361111	FALSE	13
ODPB2_ARATH	6.81831	amiR-KIN10/11-3 control 2 days	2	108	23	0.361111	FALSE	13
ODPB2_ARATH	7.02298	amiR-KIN10/11-3 control 2 days	3	108	24	0.333333	FALSE	12
ODPB2_ARATH	5.87362	amiR-KIN10/11-3 control 4 days	1	108	12	0.666667	TRUE	24
ODPB2_ARATH	7.43371	amiR-KIN10/11-3 control 4 days	2	108	23	0.361111	FALSE	13
ODPB2_ARATH	7.14114	amiR-KIN10/11-3 control 4 days	3	108	24	0.333333	FALSE	12
ODPB2_ARATH	7.08223	sesquiα2-1 -Pi 2 days	1	108	23	0.361111	FALSE	13
ODPB2_ARATH	7.10845	sesquiα2-1 -Pi 2 days	2	108	22	0.388889	FALSE	14
ODPB2_ARATH	6.3058	sesquiα2-1 -Pi 2 days	3	108	19	0.472222	FALSE	17
ODPB2_ARATH	6.9577	sesquiα2-1 -Pi 4 days	1	108	22	0.388889	FALSE	14
ODPB2_ARATH	6.67689	sesquiα2-1 -Pi 4 days	2	108	23	0.361111	FALSE	13
ODPB2_ARATH	7.63937	sesquiα2-1 -Pi 4 days	3	108	35	0.0277778	FALSE	1
ODPB2_ARATH	7.30674	sesquiα2-1 control 2 days	1	108	23	0.361111	FALSE	13
ODPB2_ARATH	5.13916	sesquiα2-1 control 2 days	2	108	12	0.666667	TRUE	24
ODPB2_ARATH	7.13491	sesquiα2-1 control 2 days	3	108	22	0.388889	FALSE	14
ODPB2_ARATH	7.02303	sesquiα2-1 control 4 days	1	108	22	0.388889	FALSE	14
ODPB2_ARATH	5.79715	sesquiα2-1 control 4 days	2	108	12	0.666667	TRUE	24
ODPB2_ARATH	5.54117	sesquiα2-1 control 4 days	3	108	12	0.666667	TRUE	24
ODPB2_ARATH	5.63544	SnRK1α1-OE -Pi 2 days	1	108	12	0.666667	TRUE	24
ODPB2_ARATH	6.46913	SnRK1α1-OE -Pi 2 days	2	108	21	0.416667	FALSE	15
ODPB2_ARATH	7.03355	SnRK1α1-OE -Pi 2 days	3	108	23	0.361111	FALSE	13
ODPB2_ARATH	7.00114	SnRK1α1-OE -Pi 4 days	1	108	23	0.361111	FALSE	13
ODPB2_ARATH	5.1781	SnRK1α1-OE -Pi 4 days	2	108	12	0.666667	TRUE	24
ODPB2_ARATH	6.76784	SnRK1α1-OE -Pi 4 days	3	108	22	0.388889	FALSE	14
ODPB2_ARATH	6.95869	SnRK1α1-OE control 2 days	1	108	22	0.388889	FALSE	14
ODPB2_ARATH	7.21978	SnRK1α1-OE control 2 days	2	108	24	0.333333	FALSE	12
ODPB2_ARATH	5.70908	SnRK1α1-OE control 2 days	3	108	12	0.666667	TRUE	24
ODPB2_ARATH	6.82098	SnRK1α1-OE control 4 days	1	108	24	0.333333	FALSE	12
ODPB2_ARATH	6.69467	SnRK1α1-OE control 4 days	2	108	22	0.388889	FALSE	14
ODPB2_ARATH	7.97046	SnRK1α1-OE control 4 days	3	108	35	0.0277778	FALSE	1
ODPB3_ARATH	9.47692	Col-0 -Pi 2 days	1	72	23	0.0416667	FALSE	1
ODPB3_ARATH	8.63357	Col-0 -Pi 2 days	2	72	12	0.5	TRUE	12
ODPB3_ARATH	8.49243	Col-0 -Pi 2 days	3	72	12	0.5	TRUE	12
ODPB3_ARATH	8.46533	Col-0 -Pi 4 days	1	72	12	0.5	TRUE	12
ODPB3_ARATH	8.55222	Col-0 -Pi 4 days	2	72	12	0.5	TRUE	12
ODPB3_ARATH	9.44185	Col-0 -Pi 4 days	3	72	23	0.0416667	FALSE	1
ODPB3_ARATH	9.27961	Col-0 control 2 days	1	72	23	0.0416667	FALSE	1
ODPB3_ARATH	8.92374	Col-0 control 2 days	2	72	12	0.5	TRUE	12
ODPB3_ARATH	9.29009	Col-0 control 2 days	3	72	22	0.0833333	FALSE	2
ODPB3_ARATH	8.40178	Col-0 control 4 days	1	72	12	0.5	TRUE	12
ODPB3_ARATH	8.32235	Col-0 control 4 days	2	72	11	0.541667	TRUE	13
ODPB3_ARATH	8.12091	Col-0 control 4 days	3	72	12	0.5	TRUE	12
ODPB3_ARATH	7.97393	amiR-KIN10/11-3 -Pi 2 days	1	72	10	0.583333	TRUE	14
ODPB3_ARATH	8.33153	amiR-KIN10/11-3 -Pi 2 days	2	72	12	0.5	TRUE	12
ODPB3_ARATH	9.99999	amiR-KIN10/11-3 -Pi 2 days	3	72	24	0	FALSE	0
ODPB3_ARATH	8.18586	amiR-KIN10/11-3 -Pi 4 days	1	72	12	0.5	TRUE	12
ODPB3_ARATH	8.39161	amiR-KIN10/11-3 -Pi 4 days	2	72	12	0.5	TRUE	12
ODPB3_ARATH	8.32184	amiR-KIN10/11-3 -Pi 4 days	3	72	12	0.5	TRUE	12
ODPB3_ARATH	8.91339	amiR-KIN10/11-3 control 2 days	1	72	12	0.5	TRUE	12
ODPB3_ARATH	8.28331	amiR-KIN10/11-3 control 2 days	2	72	11	0.541667	TRUE	13
ODPB3_ARATH	8.77075	amiR-KIN10/11-3 control 2 days	3	72	12	0.5	TRUE	12
ODPB3_ARATH	8.32982	amiR-KIN10/11-3 control 4 days	1	72	12	0.5	TRUE	12
ODPB3_ARATH	9.79752	amiR-KIN10/11-3 control 4 days	2	72	23	0.0416667	FALSE	1
ODPB3_ARATH	8.35518	amiR-KIN10/11-3 control 4 days	3	72	11	0.541667	TRUE	13
ODPB3_ARATH	8.10733	sesquiα2-1 -Pi 2 days	1	72	10	0.583333	TRUE	14
ODPB3_ARATH	8.28741	sesquiα2-1 -Pi 2 days	2	72	12	0.5	TRUE	12
ODPB3_ARATH	8.74274	sesquiα2-1 -Pi 2 days	3	72	12	0.5	TRUE	12
ODPB3_ARATH	10.2204	sesquiα2-1 -Pi 4 days	1	72	24	0	FALSE	0
ODPB3_ARATH	8.30263	sesquiα2-1 -Pi 4 days	2	72	11	0.541667	TRUE	13
ODPB3_ARATH	9.99345	sesquiα2-1 -Pi 4 days	3	72	24	0	FALSE	0
ODPB3_ARATH	9.15562	sesquiα2-1 control 2 days	1	72	22	0.0833333	FALSE	2
ODPB3_ARATH	8.06362	sesquiα2-1 control 2 days	2	72	11	0.541667	TRUE	13
ODPB3_ARATH	8.94092	sesquiα2-1 control 2 days	3	72	12	0.5	TRUE	12
ODPB3_ARATH	8.52049	sesquiα2-1 control 4 days	1	72	12	0.5	TRUE	12
ODPB3_ARATH	8.61461	sesquiα2-1 control 4 days	2	72	12	0.5	TRUE	12
ODPB3_ARATH	8.79714	sesquiα2-1 control 4 days	3	72	12	0.5	TRUE	12
ODPB3_ARATH	8.39251	SnRK1α1-OE -Pi 2 days	1	72	12	0.5	TRUE	12
ODPB3_ARATH	8.53339	SnRK1α1-OE -Pi 2 days	2	72	12	0.5	TRUE	12
ODPB3_ARATH	9.25847	SnRK1α1-OE -Pi 2 days	3	72	22	0.0833333	FALSE	2
ODPB3_ARATH	9.51497	SnRK1α1-OE -Pi 4 days	1	72	23	0.0416667	FALSE	1
ODPB3_ARATH	9.48959	SnRK1α1-OE -Pi 4 days	2	72	24	0	FALSE	0
ODPB3_ARATH	8.30837	SnRK1α1-OE -Pi 4 days	3	72	12	0.5	TRUE	12
ODPB3_ARATH	8.59212	SnRK1α1-OE control 2 days	1	72	12	0.5	TRUE	12
ODPB3_ARATH	8.67478	SnRK1α1-OE control 2 days	2	72	12	0.5	TRUE	12
ODPB3_ARATH	9.86073	SnRK1α1-OE control 2 days	3	72	23	0.0416667	FALSE	1
ODPB3_ARATH	9.30435	SnRK1α1-OE control 4 days	1	72	22	0.0833333	FALSE	2
ODPB3_ARATH	8.49562	SnRK1α1-OE control 4 days	2	72	12	0.5	TRUE	12
ODPB3_ARATH	9.96998	SnRK1α1-OE control 4 days	3	72	24	0	FALSE	0
OE64C_ARATH	10.3343	Col-0 -Pi 2 days	1	108	25	0.305556	FALSE	11
OE64C_ARATH	10.8268	Col-0 -Pi 2 days	2	108	32	0.111111	FALSE	4
OE64C_ARATH	10.6779	Col-0 -Pi 2 days	3	108	30	0.166667	FALSE	6
OE64C_ARATH	10.3848	Col-0 -Pi 4 days	1	108	22	0.388889	FALSE	14
OE64C_ARATH	10.6923	Col-0 -Pi 4 days	2	108	31	0.138889	FALSE	5
OE64C_ARATH	10.5571	Col-0 -Pi 4 days	3	108	29	0.194444	FALSE	7
OE64C_ARATH	11.0051	Col-0 control 2 days	1	108	35	0.0277778	FALSE	1
OE64C_ARATH	10.6068	Col-0 control 2 days	2	108	28	0.222222	FALSE	8
OE64C_ARATH	10.4946	Col-0 control 2 days	3	108	28	0.222222	FALSE	8
OE64C_ARATH	10.3974	Col-0 control 4 days	1	108	28	0.222222	FALSE	8
OE64C_ARATH	10.0193	Col-0 control 4 days	2	108	21	0.416667	FALSE	15
OE64C_ARATH	10.171	Col-0 control 4 days	3	108	31	0.138889	FALSE	5
OE64C_ARATH	10.1597	amiR-KIN10/11-3 -Pi 2 days	1	108	25	0.305556	FALSE	11
OE64C_ARATH	10.5087	amiR-KIN10/11-3 -Pi 2 days	2	108	28	0.222222	FALSE	8
OE64C_ARATH	10.8421	amiR-KIN10/11-3 -Pi 2 days	3	108	29	0.194444	FALSE	7
OE64C_ARATH	10.3081	amiR-KIN10/11-3 -Pi 4 days	1	108	25	0.305556	FALSE	11
OE64C_ARATH	10.2807	amiR-KIN10/11-3 -Pi 4 days	2	108	22	0.388889	FALSE	14
OE64C_ARATH	10.3867	amiR-KIN10/11-3 -Pi 4 days	3	108	24	0.333333	FALSE	12
OE64C_ARATH	10.4593	amiR-KIN10/11-3 control 2 days	1	108	20	0.444444	FALSE	16
OE64C_ARATH	10.7355	amiR-KIN10/11-3 control 2 days	2	108	29	0.194444	FALSE	7
OE64C_ARATH	10.7417	amiR-KIN10/11-3 control 2 days	3	108	28	0.222222	FALSE	8
OE64C_ARATH	10.3866	amiR-KIN10/11-3 control 4 days	1	108	21	0.416667	FALSE	15
OE64C_ARATH	10.578	amiR-KIN10/11-3 control 4 days	2	108	25	0.305556	FALSE	11
OE64C_ARATH	10.8346	amiR-KIN10/11-3 control 4 days	3	108	29	0.194444	FALSE	7
OE64C_ARATH	10.5476	sesquiα2-1 -Pi 2 days	1	108	28	0.222222	FALSE	8
OE64C_ARATH	10.6378	sesquiα2-1 -Pi 2 days	2	108	26	0.277778	FALSE	10
OE64C_ARATH	10.5993	sesquiα2-1 -Pi 2 days	3	108	26	0.277778	FALSE	10
OE64C_ARATH	10.8067	sesquiα2-1 -Pi 4 days	1	108	28	0.222222	FALSE	8
OE64C_ARATH	10.4572	sesquiα2-1 -Pi 4 days	2	108	29	0.194444	FALSE	7
OE64C_ARATH	10.7028	sesquiα2-1 -Pi 4 days	3	108	21	0.416667	FALSE	15
OE64C_ARATH	10.9702	sesquiα2-1 control 2 days	1	108	34	0.0555556	FALSE	2
OE64C_ARATH	10.0918	sesquiα2-1 control 2 days	2	108	24	0.333333	FALSE	12
OE64C_ARATH	10.7341	sesquiα2-1 control 2 days	3	108	26	0.277778	FALSE	10
OE64C_ARATH	10.5406	sesquiα2-1 control 4 days	1	108	28	0.222222	FALSE	8
OE64C_ARATH	10.498	sesquiα2-1 control 4 days	2	108	25	0.305556	FALSE	11
OE64C_ARATH	10.5118	sesquiα2-1 control 4 days	3	108	25	0.305556	FALSE	11
OE64C_ARATH	10.5945	SnRK1α1-OE -Pi 2 days	1	108	26	0.277778	FALSE	10
OE64C_ARATH	10.3922	SnRK1α1-OE -Pi 2 days	2	108	26	0.277778	FALSE	10
OE64C_ARATH	10.228	SnRK1α1-OE -Pi 2 days	3	108	22	0.388889	FALSE	14
OE64C_ARATH	10.6532	SnRK1α1-OE -Pi 4 days	1	108	29	0.194444	FALSE	7
OE64C_ARATH	10.6026	SnRK1α1-OE -Pi 4 days	2	108	27	0.25	FALSE	9
OE64C_ARATH	10.7248	SnRK1α1-OE -Pi 4 days	3	108	28	0.222222	FALSE	8
OE64C_ARATH	10.7032	SnRK1α1-OE control 2 days	1	108	28	0.222222	FALSE	8
OE64C_ARATH	10.7136	SnRK1α1-OE control 2 days	2	108	29	0.194444	FALSE	7
OE64C_ARATH	10.5014	SnRK1α1-OE control 2 days	3	108	25	0.305556	FALSE	11
OE64C_ARATH	10.6265	SnRK1α1-OE control 4 days	1	108	29	0.194444	FALSE	7
OE64C_ARATH	10.7123	SnRK1α1-OE control 4 days	2	108	25	0.305556	FALSE	11
OE64C_ARATH	10.8305	SnRK1α1-OE control 4 days	3	108	35	0.0277778	FALSE	1
OE64M_ARATH	7.03579	amiR-KIN10/11-3 control 2 days	2	102	10	0.705882	TRUE	21
OE64M_ARATH	7.45276	amiR-KIN10/11-3 control 4 days	3	102	20	0.411765	FALSE	11
OE64M_ARATH	6.60107	sesquiα2-1 -Pi 2 days	1	102	6	0.823529	TRUE	25
OE64M_ARATH	6.99057	sesquiα2-1 control 4 days	3	102	11	0.676471	TRUE	20
OE64M_ARATH	7.05873	SnRK1α1-OE -Pi 2 days	1	102	11	0.676471	TRUE	20
OE64M_ARATH	6.85953	SnRK1α1-OE control 4 days	3	102	10	0.705882	TRUE	21
OEP37_ARATH	11.0202	Col-0 -Pi 2 days	1	108	33	0.0833333	FALSE	3
OEP37_ARATH	11.4488	Col-0 -Pi 2 days	2	108	35	0.0277778	FALSE	1
OEP37_ARATH	11.4352	Col-0 -Pi 2 days	3	108	35	0.0277778	FALSE	1
OEP37_ARATH	11.4563	Col-0 -Pi 4 days	1	108	28	0.222222	FALSE	8
OEP37_ARATH	11.4774	Col-0 -Pi 4 days	2	108	31	0.138889	FALSE	5
OEP37_ARATH	11.3459	Col-0 -Pi 4 days	3	108	32	0.111111	FALSE	4
OEP37_ARATH	11.3483	Col-0 control 2 days	1	108	32	0.111111	FALSE	4
OEP37_ARATH	11.1596	Col-0 control 2 days	2	108	32	0.111111	FALSE	4
OEP37_ARATH	11.2686	Col-0 control 2 days	3	108	31	0.138889	FALSE	5
OEP37_ARATH	11.1342	Col-0 control 4 days	1	108	31	0.138889	FALSE	5
OEP37_ARATH	10.8916	Col-0 control 4 days	2	108	28	0.222222	FALSE	8
OEP37_ARATH	10.5853	Col-0 control 4 days	3	108	30	0.166667	FALSE	6
OEP37_ARATH	11.2228	amiR-KIN10/11-3 -Pi 2 days	1	108	33	0.0833333	FALSE	3
OEP37_ARATH	11.1223	amiR-KIN10/11-3 -Pi 2 days	2	108	33	0.0833333	FALSE	3
OEP37_ARATH	11.6238	amiR-KIN10/11-3 -Pi 2 days	3	108	34	0.0555556	FALSE	2
OEP37_ARATH	11.1581	amiR-KIN10/11-3 -Pi 4 days	1	108	33	0.0833333	FALSE	3
OEP37_ARATH	11.2742	amiR-KIN10/11-3 -Pi 4 days	2	108	29	0.194444	FALSE	7
OEP37_ARATH	11.3368	amiR-KIN10/11-3 -Pi 4 days	3	108	33	0.0833333	FALSE	3
OEP37_ARATH	11.2376	amiR-KIN10/11-3 control 2 days	1	108	32	0.111111	FALSE	4
OEP37_ARATH	11.397	amiR-KIN10/11-3 control 2 days	2	108	32	0.111111	FALSE	4
OEP37_ARATH	11.4606	amiR-KIN10/11-3 control 2 days	3	108	34	0.0555556	FALSE	2
OEP37_ARATH	11.1982	amiR-KIN10/11-3 control 4 days	1	108	36	0	FALSE	0
OEP37_ARATH	11.5022	amiR-KIN10/11-3 control 4 days	2	108	36	0	FALSE	0
OEP37_ARATH	11.4351	amiR-KIN10/11-3 control 4 days	3	108	32	0.111111	FALSE	4
OEP37_ARATH	11.1147	sesquiα2-1 -Pi 2 days	1	108	33	0.0833333	FALSE	3
OEP37_ARATH	11.2164	sesquiα2-1 -Pi 2 days	2	108	32	0.111111	FALSE	4
OEP37_ARATH	11.3429	sesquiα2-1 -Pi 2 days	3	108	34	0.0555556	FALSE	2
OEP37_ARATH	11.3886	sesquiα2-1 -Pi 4 days	1	108	33	0.0833333	FALSE	3
OEP37_ARATH	11.4537	sesquiα2-1 -Pi 4 days	2	108	32	0.111111	FALSE	4
OEP37_ARATH	11.3508	sesquiα2-1 -Pi 4 days	3	108	23	0.361111	FALSE	13
OEP37_ARATH	11.2088	sesquiα2-1 control 2 days	1	108	33	0.0833333	FALSE	3
OEP37_ARATH	11.0623	sesquiα2-1 control 2 days	2	108	32	0.111111	FALSE	4
OEP37_ARATH	11.3075	sesquiα2-1 control 2 days	3	108	33	0.0833333	FALSE	3
OEP37_ARATH	11.1627	sesquiα2-1 control 4 days	1	108	31	0.138889	FALSE	5
OEP37_ARATH	11.4968	sesquiα2-1 control 4 days	2	108	35	0.0277778	FALSE	1
OEP37_ARATH	11.3344	sesquiα2-1 control 4 days	3	108	35	0.0277778	FALSE	1
OEP37_ARATH	11.4114	SnRK1α1-OE -Pi 2 days	1	108	34	0.0555556	FALSE	2
OEP37_ARATH	11.2341	SnRK1α1-OE -Pi 2 days	2	108	33	0.0833333	FALSE	3
OEP37_ARATH	11.3726	SnRK1α1-OE -Pi 2 days	3	108	33	0.0833333	FALSE	3
OEP37_ARATH	11.3514	SnRK1α1-OE -Pi 4 days	1	108	32	0.111111	FALSE	4
OEP37_ARATH	11.5996	SnRK1α1-OE -Pi 4 days	2	108	33	0.0833333	FALSE	3
OEP37_ARATH	11.2683	SnRK1α1-OE -Pi 4 days	3	108	30	0.166667	FALSE	6
OEP37_ARATH	11.1568	SnRK1α1-OE control 2 days	1	108	32	0.111111	FALSE	4
OEP37_ARATH	11.1834	SnRK1α1-OE control 2 days	2	108	32	0.111111	FALSE	4
OEP37_ARATH	11.5448	SnRK1α1-OE control 2 days	3	108	34	0.0555556	FALSE	2
OEP37_ARATH	11.4561	SnRK1α1-OE control 4 days	1	108	34	0.0555556	FALSE	2
OEP37_ARATH	10.9701	SnRK1α1-OE control 4 days	2	108	32	0.111111	FALSE	4
OEP37_ARATH	11.3465	SnRK1α1-OE control 4 days	3	108	33	0.0833333	FALSE	3
OEP61_ARATH	7.63098	Col-0 -Pi 2 days	1	108	4	0.888889	TRUE	18
OEP61_ARATH	6.90377	Col-0 -Pi 2 days	2	108	1	0.972222	TRUE	21
OEP61_ARATH	9.06326	Col-0 -Pi 2 days	3	108	10	0.722222	TRUE	12
OEP61_ARATH	9.44222	Col-0 -Pi 4 days	1	108	13	0.638889	TRUE	9
OEP61_ARATH	8.05386	Col-0 -Pi 4 days	2	108	4	0.888889	TRUE	18
OEP61_ARATH	8.28855	Col-0 -Pi 4 days	3	108	6	0.833333	TRUE	16
OEP61_ARATH	8.12922	Col-0 control 2 days	1	108	4	0.888889	TRUE	18
OEP61_ARATH	9.77106	Col-0 control 2 days	2	108	15	0.583333	TRUE	7
OEP61_ARATH	9.68048	Col-0 control 2 days	3	108	14	0.611111	TRUE	8
OEP61_ARATH	8.44261	Col-0 control 4 days	2	108	6	0.833333	TRUE	16
OEP61_ARATH	8.77771	Col-0 control 4 days	3	108	6	0.833333	TRUE	16
OEP61_ARATH	9.6088	amiR-KIN10/11-3 -Pi 2 days	1	108	16	0.555556	TRUE	6
OEP61_ARATH	8.21228	amiR-KIN10/11-3 -Pi 2 days	2	108	6	0.833333	TRUE	16
OEP61_ARATH	9.96074	amiR-KIN10/11-3 -Pi 2 days	3	108	16	0.555556	TRUE	6
OEP61_ARATH	8.51354	amiR-KIN10/11-3 -Pi 4 days	1	108	6	0.833333	TRUE	16
OEP61_ARATH	8.85228	amiR-KIN10/11-3 -Pi 4 days	2	108	10	0.722222	TRUE	12
OEP61_ARATH	7.90627	amiR-KIN10/11-3 -Pi 4 days	3	108	4	0.888889	TRUE	18
OEP61_ARATH	9.51967	amiR-KIN10/11-3 control 2 days	1	108	12	0.666667	TRUE	10
OEP61_ARATH	9.49122	amiR-KIN10/11-3 control 2 days	2	108	13	0.638889	TRUE	9
OEP61_ARATH	7.97973	amiR-KIN10/11-3 control 2 days	3	108	4	0.888889	TRUE	18
OEP61_ARATH	7.03992	amiR-KIN10/11-3 control 4 days	1	108	1	0.972222	TRUE	21
OEP61_ARATH	9.72907	amiR-KIN10/11-3 control 4 days	2	108	13	0.638889	TRUE	9
OEP61_ARATH	8.44287	amiR-KIN10/11-3 control 4 days	3	108	6	0.833333	TRUE	16
OEP61_ARATH	8.38167	sesquiα2-1 -Pi 2 days	1	108	7	0.805556	TRUE	15
OEP61_ARATH	8.62478	sesquiα2-1 -Pi 2 days	2	108	8	0.777778	TRUE	14
OEP61_ARATH	8.9367	sesquiα2-1 -Pi 2 days	3	108	9	0.75	TRUE	13
OEP61_ARATH	9.98094	sesquiα2-1 -Pi 4 days	1	108	13	0.638889	TRUE	9
OEP61_ARATH	8.90926	sesquiα2-1 -Pi 4 days	2	108	9	0.75	TRUE	13
OEP61_ARATH	8.95551	sesquiα2-1 -Pi 4 days	3	108	7	0.805556	TRUE	15
OEP61_ARATH	8.88454	sesquiα2-1 control 2 days	1	108	10	0.722222	TRUE	12
OEP61_ARATH	7.56524	sesquiα2-1 control 2 days	2	108	3	0.916667	TRUE	19
OEP61_ARATH	9.76426	sesquiα2-1 control 2 days	3	108	13	0.638889	TRUE	9
OEP61_ARATH	9.19319	sesquiα2-1 control 4 days	1	108	11	0.694444	TRUE	11
OEP61_ARATH	9.76297	sesquiα2-1 control 4 days	2	108	14	0.611111	TRUE	8
OEP61_ARATH	6.6589	sesquiα2-1 control 4 days	3	108	1	0.972222	TRUE	21
OEP61_ARATH	8.35605	SnRK1α1-OE -Pi 2 days	1	108	6	0.833333	TRUE	16
OEP61_ARATH	9.07104	SnRK1α1-OE -Pi 2 days	2	108	12	0.666667	TRUE	10
OEP61_ARATH	7.06606	SnRK1α1-OE -Pi 2 days	3	108	1	0.972222	TRUE	21
OEP61_ARATH	7.83561	SnRK1α1-OE -Pi 4 days	1	108	4	0.888889	TRUE	18
OEP61_ARATH	7.82793	SnRK1α1-OE -Pi 4 days	2	108	3	0.916667	TRUE	19
OEP61_ARATH	7.96813	SnRK1α1-OE -Pi 4 days	3	108	4	0.888889	TRUE	18
OEP61_ARATH	8.00997	SnRK1α1-OE control 2 days	1	108	4	0.888889	TRUE	18
OEP61_ARATH	10.2775	SnRK1α1-OE control 2 days	2	108	20	0.444444	FALSE	2
OEP61_ARATH	8.68524	SnRK1α1-OE control 2 days	3	108	8	0.777778	TRUE	14
OEP61_ARATH	9.55374	SnRK1α1-OE control 4 days	1	108	13	0.638889	TRUE	9
OEP61_ARATH	9.36481	SnRK1α1-OE control 4 days	2	108	10	0.722222	TRUE	12
OEP61_ARATH	9.41417	SnRK1α1-OE control 4 days	3	108	13	0.638889	TRUE	9
OEP7_ARATH	7.86246	Col-0 -Pi 2 days	1	36	10	0.166667	FALSE	2
OEP7_ARATH	6.74824	Col-0 -Pi 4 days	1	36	10	0.166667	FALSE	2
OEP7_ARATH	6.95428	Col-0 -Pi 4 days	2	36	11	0.0833333	FALSE	1
OEP7_ARATH	7.38632	Col-0 control 2 days	1	36	11	0.0833333	FALSE	1
OEP7_ARATH	7.31745	Col-0 control 2 days	2	36	10	0.166667	FALSE	2
OEP7_ARATH	7.61913	Col-0 control 2 days	3	36	10	0.166667	FALSE	2
OEP7_ARATH	6.92621	amiR-KIN10/11-3 -Pi 2 days	3	36	10	0.166667	FALSE	2
OEP7_ARATH	6.75824	amiR-KIN10/11-3 control 2 days	3	36	10	0.166667	FALSE	2
OEP7_ARATH	6.84777	sesquiα2-1 -Pi 2 days	2	36	10	0.166667	FALSE	2
OEP7_ARATH	7.47602	sesquiα2-1 -Pi 2 days	3	36	12	0	FALSE	0
OEP7_ARATH	6.75929	sesquiα2-1 -Pi 4 days	1	36	8	0.333333	FALSE	4
OEP7_ARATH	7.63983	sesquiα2-1 -Pi 4 days	2	36	10	0.166667	FALSE	2
OEP7_ARATH	6.54281	sesquiα2-1 control 2 days	2	36	11	0.0833333	FALSE	1
OEP7_ARATH	6.37395	sesquiα2-1 control 4 days	1	36	8	0.333333	FALSE	4
OEP7_ARATH	6.91375	sesquiα2-1 control 4 days	2	36	10	0.166667	FALSE	2
OEP7_ARATH	6.96149	sesquiα2-1 control 4 days	3	36	9	0.25	FALSE	3
OEP7_ARATH	7.67679	SnRK1α1-OE -Pi 2 days	2	36	10	0.166667	FALSE	2
OEP7_ARATH	6.99465	SnRK1α1-OE -Pi 4 days	1	36	9	0.25	FALSE	3
OEP7_ARATH	7.13452	SnRK1α1-OE control 4 days	1	36	10	0.166667	FALSE	2
OEP80_ARATH	10.5045	Col-0 -Pi 2 days	1	108	18	0.5	TRUE	18
OEP80_ARATH	11.4723	Col-0 -Pi 2 days	2	108	30	0.166667	FALSE	6
OEP80_ARATH	11.3144	Col-0 -Pi 2 days	3	108	28	0.222222	FALSE	8
OEP80_ARATH	11.4216	Col-0 -Pi 4 days	1	108	29	0.194444	FALSE	7
OEP80_ARATH	11.3992	Col-0 -Pi 4 days	2	108	33	0.0833333	FALSE	3
OEP80_ARATH	11.0893	Col-0 -Pi 4 days	3	108	25	0.305556	FALSE	11
OEP80_ARATH	11.6426	Col-0 control 2 days	1	108	35	0.0277778	FALSE	1
OEP80_ARATH	11.7061	Col-0 control 2 days	2	108	30	0.166667	FALSE	6
OEP80_ARATH	11.4931	Col-0 control 2 days	3	108	30	0.166667	FALSE	6
OEP80_ARATH	10.8914	Col-0 control 4 days	1	108	23	0.361111	FALSE	13
OEP80_ARATH	10.9765	Col-0 control 4 days	2	108	25	0.305556	FALSE	11
OEP80_ARATH	10.7576	Col-0 control 4 days	3	108	22	0.388889	FALSE	14
OEP80_ARATH	11.2136	amiR-KIN10/11-3 -Pi 2 days	1	108	27	0.25	FALSE	9
OEP80_ARATH	10.7695	amiR-KIN10/11-3 -Pi 2 days	2	108	20	0.444444	FALSE	16
OEP80_ARATH	11.1706	amiR-KIN10/11-3 -Pi 2 days	3	108	26	0.277778	FALSE	10
OEP80_ARATH	10.9596	amiR-KIN10/11-3 -Pi 4 days	1	108	27	0.25	FALSE	9
OEP80_ARATH	10.4494	amiR-KIN10/11-3 -Pi 4 days	2	108	20	0.444444	FALSE	16
OEP80_ARATH	11.1662	amiR-KIN10/11-3 -Pi 4 days	3	108	30	0.166667	FALSE	6
OEP80_ARATH	11.3557	amiR-KIN10/11-3 control 2 days	1	108	31	0.138889	FALSE	5
OEP80_ARATH	11.2535	amiR-KIN10/11-3 control 2 days	2	108	25	0.305556	FALSE	11
OEP80_ARATH	11.4833	amiR-KIN10/11-3 control 2 days	3	108	31	0.138889	FALSE	5
OEP80_ARATH	11.0347	amiR-KIN10/11-3 control 4 days	1	108	26	0.277778	FALSE	10
OEP80_ARATH	11.3984	amiR-KIN10/11-3 control 4 days	2	108	29	0.194444	FALSE	7
OEP80_ARATH	11.0895	amiR-KIN10/11-3 control 4 days	3	108	23	0.361111	FALSE	13
OEP80_ARATH	11.2103	sesquiα2-1 -Pi 2 days	1	108	30	0.166667	FALSE	6
OEP80_ARATH	10.886	sesquiα2-1 -Pi 2 days	2	108	23	0.361111	FALSE	13
OEP80_ARATH	11.1704	sesquiα2-1 -Pi 2 days	3	108	25	0.305556	FALSE	11
OEP80_ARATH	11.3082	sesquiα2-1 -Pi 4 days	1	108	32	0.111111	FALSE	4
OEP80_ARATH	11.2959	sesquiα2-1 -Pi 4 days	2	108	33	0.0833333	FALSE	3
OEP80_ARATH	11.3655	sesquiα2-1 -Pi 4 days	3	108	33	0.0833333	FALSE	3
OEP80_ARATH	11.1701	sesquiα2-1 control 2 days	1	108	28	0.222222	FALSE	8
OEP80_ARATH	10.1561	sesquiα2-1 control 2 days	2	108	20	0.444444	FALSE	16
OEP80_ARATH	11.237	sesquiα2-1 control 2 days	3	108	25	0.305556	FALSE	11
OEP80_ARATH	10.9678	sesquiα2-1 control 4 days	1	108	25	0.305556	FALSE	11
OEP80_ARATH	10.9072	sesquiα2-1 control 4 days	2	108	20	0.444444	FALSE	16
OEP80_ARATH	10.9146	sesquiα2-1 control 4 days	3	108	24	0.333333	FALSE	12
OEP80_ARATH	11.4077	SnRK1α1-OE -Pi 2 days	1	108	31	0.138889	FALSE	5
OEP80_ARATH	11.0657	SnRK1α1-OE -Pi 2 days	2	108	24	0.333333	FALSE	12
OEP80_ARATH	11.3954	SnRK1α1-OE -Pi 2 days	3	108	31	0.138889	FALSE	5
OEP80_ARATH	10.9415	SnRK1α1-OE -Pi 4 days	1	108	23	0.361111	FALSE	13
OEP80_ARATH	10.5825	SnRK1α1-OE -Pi 4 days	2	108	21	0.416667	FALSE	15
OEP80_ARATH	11.2631	SnRK1α1-OE -Pi 4 days	3	108	31	0.138889	FALSE	5
OEP80_ARATH	11.43	SnRK1α1-OE control 2 days	1	108	28	0.222222	FALSE	8
OEP80_ARATH	11.2951	SnRK1α1-OE control 2 days	2	108	27	0.25	FALSE	9
OEP80_ARATH	11.3713	SnRK1α1-OE control 2 days	3	108	31	0.138889	FALSE	5
OEP80_ARATH	11.0103	SnRK1α1-OE control 4 days	1	108	25	0.305556	FALSE	11
OEP80_ARATH	11.1426	SnRK1α1-OE control 4 days	2	108	23	0.361111	FALSE	13
OEP80_ARATH	11.2364	SnRK1α1-OE control 4 days	3	108	32	0.111111	FALSE	4
OFT14_ARATH	8.50065	Col-0 control 2 days	1	36	9	0.25	FALSE	0
OFT14_ARATH	7.56711	SnRK1α1-OE -Pi 4 days	1	36	9	0.25	FALSE	0
OFT15_ARATH	7.323	Col-0 -Pi 2 days	1	108	8	0.777778	TRUE	17
OFT15_ARATH	8.1068	Col-0 -Pi 2 days	2	108	13	0.638889	TRUE	12
OFT15_ARATH	8.31442	Col-0 -Pi 2 days	3	108	13	0.638889	TRUE	12
OFT15_ARATH	8.31084	Col-0 -Pi 4 days	1	108	13	0.638889	TRUE	12
OFT15_ARATH	7.46311	Col-0 -Pi 4 days	2	108	8	0.777778	TRUE	17
OFT15_ARATH	7.49873	Col-0 -Pi 4 days	3	108	8	0.777778	TRUE	17
OFT15_ARATH	8.15014	Col-0 control 2 days	1	108	13	0.638889	TRUE	12
OFT15_ARATH	7.18516	Col-0 control 2 days	2	108	8	0.777778	TRUE	17
OFT15_ARATH	8.9029	Col-0 control 2 days	3	108	18	0.5	TRUE	7
OFT15_ARATH	8.20804	Col-0 control 4 days	1	108	13	0.638889	TRUE	12
OFT15_ARATH	7.5517	Col-0 control 4 days	2	108	8	0.777778	TRUE	17
OFT15_ARATH	7.1996	Col-0 control 4 days	3	108	8	0.777778	TRUE	17
OFT15_ARATH	7.45395	amiR-KIN10/11-3 -Pi 2 days	1	108	8	0.777778	TRUE	17
OFT15_ARATH	8.30008	amiR-KIN10/11-3 -Pi 2 days	2	108	13	0.638889	TRUE	12
OFT15_ARATH	7.76052	amiR-KIN10/11-3 -Pi 2 days	3	108	8	0.777778	TRUE	17
OFT15_ARATH	8.02403	amiR-KIN10/11-3 -Pi 4 days	1	108	13	0.638889	TRUE	12
OFT15_ARATH	6.82969	amiR-KIN10/11-3 -Pi 4 days	2	108	4	0.888889	TRUE	21
OFT15_ARATH	7.43147	amiR-KIN10/11-3 -Pi 4 days	3	108	8	0.777778	TRUE	17
OFT15_ARATH	8.59208	amiR-KIN10/11-3 control 2 days	1	108	18	0.5	TRUE	7
OFT15_ARATH	8.29835	amiR-KIN10/11-3 control 2 days	2	108	13	0.638889	TRUE	12
OFT15_ARATH	8.77706	amiR-KIN10/11-3 control 2 days	3	108	15	0.583333	TRUE	10
OFT15_ARATH	8.39024	amiR-KIN10/11-3 control 4 days	1	108	13	0.638889	TRUE	12
OFT15_ARATH	8.76167	amiR-KIN10/11-3 control 4 days	2	108	15	0.583333	TRUE	10
OFT15_ARATH	7.6862	amiR-KIN10/11-3 control 4 days	3	108	8	0.777778	TRUE	17
OFT15_ARATH	7.60873	sesquiα2-1 -Pi 2 days	1	108	8	0.777778	TRUE	17
OFT15_ARATH	8.09738	sesquiα2-1 -Pi 2 days	2	108	10	0.722222	TRUE	15
OFT15_ARATH	8.07092	sesquiα2-1 -Pi 2 days	3	108	10	0.722222	TRUE	15
OFT15_ARATH	7.12642	sesquiα2-1 -Pi 4 days	1	108	4	0.888889	TRUE	21
OFT15_ARATH	7.44648	sesquiα2-1 -Pi 4 days	2	108	8	0.777778	TRUE	17
OFT15_ARATH	6.95017	sesquiα2-1 -Pi 4 days	3	108	4	0.888889	TRUE	21
OFT15_ARATH	8.58905	sesquiα2-1 control 2 days	1	108	15	0.583333	TRUE	10
OFT15_ARATH	7.58729	sesquiα2-1 control 2 days	2	108	8	0.777778	TRUE	17
OFT15_ARATH	8.49805	sesquiα2-1 control 2 days	3	108	13	0.638889	TRUE	12
OFT15_ARATH	8.42858	sesquiα2-1 control 4 days	1	108	13	0.638889	TRUE	12
OFT15_ARATH	8.34948	sesquiα2-1 control 4 days	2	108	13	0.638889	TRUE	12
OFT15_ARATH	8.36168	sesquiα2-1 control 4 days	3	108	15	0.583333	TRUE	10
OFT15_ARATH	7.85518	SnRK1α1-OE -Pi 2 days	1	108	10	0.722222	TRUE	15
OFT15_ARATH	7.19692	SnRK1α1-OE -Pi 2 days	2	108	8	0.777778	TRUE	17
OFT15_ARATH	7.86013	SnRK1α1-OE -Pi 2 days	3	108	10	0.722222	TRUE	15
OFT15_ARATH	7.72992	SnRK1α1-OE -Pi 4 days	1	108	8	0.777778	TRUE	17
OFT15_ARATH	8.29908	SnRK1α1-OE -Pi 4 days	2	108	13	0.638889	TRUE	12
OFT15_ARATH	7.62205	SnRK1α1-OE -Pi 4 days	3	108	8	0.777778	TRUE	17
OFT15_ARATH	7.32682	SnRK1α1-OE control 2 days	1	108	8	0.777778	TRUE	17
OFT15_ARATH	7.52054	SnRK1α1-OE control 2 days	2	108	8	0.777778	TRUE	17
OFT15_ARATH	7.6783	SnRK1α1-OE control 2 days	3	108	8	0.777778	TRUE	17
OFT15_ARATH	7.70713	SnRK1α1-OE control 4 days	1	108	8	0.777778	TRUE	17
OFT15_ARATH	7.96176	SnRK1α1-OE control 4 days	2	108	13	0.638889	TRUE	12
OFT15_ARATH	7.0266	SnRK1α1-OE control 4 days	3	108	4	0.888889	TRUE	21
OFT24_ARATH	7.26304	Col-0 -Pi 2 days	2	36	10	0.166667	FALSE	2
OFT24_ARATH	7.72344	Col-0 -Pi 4 days	2	36	9	0.25	FALSE	3
OFT24_ARATH	7.88525	Col-0 control 2 days	1	36	11	0.0833333	FALSE	1
OFT24_ARATH	7.73131	amiR-KIN10/11-3 -Pi 2 days	1	36	11	0.0833333	FALSE	1
OFT24_ARATH	7.217	amiR-KIN10/11-3 -Pi 4 days	3	36	10	0.166667	FALSE	2
OFT24_ARATH	7.56456	amiR-KIN10/11-3 control 2 days	1	36	11	0.0833333	FALSE	1
OFT24_ARATH	8.01631	sesquiα2-1 -Pi 2 days	2	36	11	0.0833333	FALSE	1
OFT24_ARATH	8.04332	sesquiα2-1 -Pi 2 days	3	36	11	0.0833333	FALSE	1
OFT24_ARATH	7.51544	sesquiα2-1 -Pi 4 days	3	36	12	0	FALSE	0
OFT24_ARATH	7.47074	sesquiα2-1 control 2 days	1	36	9	0.25	FALSE	3
OFT24_ARATH	7.56163	SnRK1α1-OE control 4 days	3	36	11	0.0833333	FALSE	1
OFT27_ARATH	7.19419	Col-0 -Pi 2 days	2	108	4	0.888889	TRUE	14
OFT27_ARATH	7.86692	Col-0 -Pi 4 days	2	108	9	0.75	TRUE	9
OFT27_ARATH	7.85937	Col-0 control 2 days	2	108	9	0.75	TRUE	9
OFT27_ARATH	8.32956	amiR-KIN10/11-3 -Pi 2 days	1	108	14	0.611111	TRUE	4
OFT27_ARATH	7.8469	amiR-KIN10/11-3 -Pi 2 days	2	108	9	0.75	TRUE	9
OFT27_ARATH	7.9283	amiR-KIN10/11-3 control 4 days	1	108	13	0.638889	TRUE	5
OFT27_ARATH	7.50527	sesquiα2-1 -Pi 2 days	3	108	9	0.75	TRUE	9
OFT27_ARATH	7.95388	sesquiα2-1 control 2 days	1	108	9	0.75	TRUE	9
OFT27_ARATH	7.10061	sesquiα2-1 control 2 days	2	108	4	0.888889	TRUE	14
OFT27_ARATH	7.33083	SnRK1α1-OE -Pi 4 days	2	108	8	0.777778	TRUE	10
OFT27_ARATH	7.35746	SnRK1α1-OE -Pi 4 days	3	108	5	0.861111	TRUE	13
OFT29_ARATH	8.43092	Col-0 -Pi 2 days	2	66	11	0.5	TRUE	10
OFT29_ARATH	7.76392	Col-0 control 4 days	3	66	9	0.590909	TRUE	12
OFT29_ARATH	7.9852	amiR-KIN10/11-3 -Pi 2 days	3	66	10	0.545455	TRUE	11
OFT29_ARATH	8.06954	sesquiα2-1 control 2 days	2	66	11	0.5	TRUE	10
OFT29_ARATH	8.24918	SnRK1α1-OE -Pi 4 days	1	66	10	0.545455	TRUE	11
OFT29_ARATH	7.70172	SnRK1α1-OE control 2 days	1	66	9	0.590909	TRUE	12
OFT30_ARATH	6.93482	Col-0 -Pi 2 days	2	63	7	0.666667	TRUE	2
OFT30_ARATH	7.95382	Col-0 -Pi 4 days	1	63	8	0.619048	TRUE	1
OFT30_ARATH	6.9484	Col-0 control 2 days	2	63	7	0.666667	TRUE	2
OFT30_ARATH	6.81275	Col-0 control 2 days	3	63	7	0.666667	TRUE	2
OFT30_ARATH	6.80209	amiR-KIN10/11-3 -Pi 2 days	1	63	6	0.714286	TRUE	3
OFT30_ARATH	7.1738	amiR-KIN10/11-3 -Pi 2 days	3	63	6	0.714286	TRUE	3
OFT30_ARATH	6.75103	amiR-KIN10/11-3 -Pi 4 days	2	63	7	0.666667	TRUE	2
OFT30_ARATH	6.93623	amiR-KIN10/11-3 -Pi 4 days	3	63	6	0.714286	TRUE	3
OFT30_ARATH	7.44949	sesquiα2-1 -Pi 4 days	1	63	7	0.666667	TRUE	2
OFT30_ARATH	7.15708	SnRK1α1-OE -Pi 4 days	1	63	7	0.666667	TRUE	2
OFT30_ARATH	6.47957	SnRK1α1-OE control 4 days	2	63	6	0.714286	TRUE	3
OFT35_ARATH	7.42119	Col-0 control 2 days	1	72	22	0.0833333	FALSE	2
OFT35_ARATH	6.53193	Col-0 control 2 days	2	72	10	0.583333	TRUE	14
OFT35_ARATH	6.86712	Col-0 control 4 days	2	72	10	0.583333	TRUE	14
OFT35_ARATH	6.79566	amiR-KIN10/11-3 control 2 days	1	72	10	0.583333	TRUE	14
OFT35_ARATH	7.68875	amiR-KIN10/11-3 control 2 days	3	72	23	0.0416667	FALSE	1
OFT35_ARATH	7.17103	amiR-KIN10/11-3 control 4 days	3	72	12	0.5	TRUE	12
OFT35_ARATH	7.65391	sesquiα2-1 control 2 days	1	72	23	0.0416667	FALSE	1
OFT35_ARATH	8.07167	sesquiα2-1 control 2 days	3	72	22	0.0833333	FALSE	2
OFT35_ARATH	6.71604	SnRK1α1-OE -Pi 2 days	1	72	11	0.541667	TRUE	13
OFT39_ARATH	7.81118	Col-0 -Pi 2 days	1	99	12	0.636364	TRUE	11
OFT39_ARATH	7.60979	Col-0 -Pi 2 days	2	99	12	0.636364	TRUE	11
OFT39_ARATH	7.74805	Col-0 -Pi 4 days	1	99	11	0.666667	TRUE	12
OFT39_ARATH	7.39614	amiR-KIN10/11-3 -Pi 4 days	3	99	10	0.69697	TRUE	13
OFT39_ARATH	7.55511	amiR-KIN10/11-3 control 2 days	3	99	11	0.666667	TRUE	12
OFT39_ARATH	7.93445	amiR-KIN10/11-3 control 4 days	1	99	12	0.636364	TRUE	11
OFT39_ARATH	7.87567	amiR-KIN10/11-3 control 4 days	2	99	11	0.666667	TRUE	12
OFT39_ARATH	8.63451	sesquiα2-1 -Pi 2 days	2	99	23	0.30303	FALSE	0
OFT39_ARATH	7.60193	sesquiα2-1 control 4 days	2	99	10	0.69697	TRUE	13
OFT39_ARATH	7.68882	SnRK1α1-OE -Pi 4 days	1	99	11	0.666667	TRUE	12
OFT39_ARATH	7.81985	SnRK1α1-OE -Pi 4 days	3	99	11	0.666667	TRUE	12
OFUT1_ARATH	6.16838	Col-0 -Pi 2 days	1	108	6	0.833333	TRUE	30
OFUT1_ARATH	8.00762	Col-0 -Pi 2 days	2	108	20	0.444444	FALSE	16
OFUT1_ARATH	6.33255	Col-0 -Pi 2 days	3	108	7	0.805556	TRUE	29
OFUT1_ARATH	7.41794	Col-0 -Pi 4 days	1	108	18	0.5	TRUE	18
OFUT1_ARATH	8.4027	Col-0 -Pi 4 days	2	108	24	0.333333	FALSE	12
OFUT1_ARATH	7.68608	Col-0 -Pi 4 days	3	108	18	0.5	TRUE	18
OFUT1_ARATH	8.69363	Col-0 control 2 days	1	108	25	0.305556	FALSE	11
OFUT1_ARATH	7.79376	Col-0 control 2 days	2	108	20	0.444444	FALSE	16
OFUT1_ARATH	7.69496	Col-0 control 2 days	3	108	20	0.444444	FALSE	16
OFUT1_ARATH	7.82173	Col-0 control 4 days	1	108	20	0.444444	FALSE	16
OFUT1_ARATH	6.90331	Col-0 control 4 days	2	108	13	0.638889	TRUE	23
OFUT1_ARATH	5.62423	Col-0 control 4 days	3	108	5	0.861111	TRUE	31
OFUT1_ARATH	5.83486	amiR-KIN10/11-3 -Pi 2 days	1	108	6	0.833333	TRUE	30
OFUT1_ARATH	6.31755	amiR-KIN10/11-3 -Pi 2 days	2	108	7	0.805556	TRUE	29
OFUT1_ARATH	5.802	amiR-KIN10/11-3 -Pi 2 days	3	108	6	0.833333	TRUE	30
OFUT1_ARATH	6.75541	amiR-KIN10/11-3 -Pi 4 days	1	108	13	0.638889	TRUE	23
OFUT1_ARATH	8.12023	amiR-KIN10/11-3 -Pi 4 days	3	108	25	0.305556	FALSE	11
OFUT1_ARATH	8.42206	amiR-KIN10/11-3 control 2 days	1	108	25	0.305556	FALSE	11
OFUT1_ARATH	7.05932	amiR-KIN10/11-3 control 2 days	2	108	13	0.638889	TRUE	23
OFUT1_ARATH	7.70737	amiR-KIN10/11-3 control 2 days	3	108	20	0.444444	FALSE	16
OFUT1_ARATH	7.91698	amiR-KIN10/11-3 control 4 days	1	108	20	0.444444	FALSE	16
OFUT1_ARATH	6.30325	amiR-KIN10/11-3 control 4 days	2	108	7	0.805556	TRUE	29
OFUT1_ARATH	6.0775	amiR-KIN10/11-3 control 4 days	3	108	6	0.833333	TRUE	30
OFUT1_ARATH	7.74998	sesquiα2-1 -Pi 2 days	1	108	20	0.444444	FALSE	16
OFUT1_ARATH	6.83609	sesquiα2-1 -Pi 2 days	2	108	12	0.666667	TRUE	24
OFUT1_ARATH	8.37003	sesquiα2-1 -Pi 2 days	3	108	24	0.333333	FALSE	12
OFUT1_ARATH	7.16414	sesquiα2-1 -Pi 4 days	1	108	12	0.666667	TRUE	24
OFUT1_ARATH	7.04109	sesquiα2-1 -Pi 4 days	2	108	13	0.638889	TRUE	23
OFUT1_ARATH	8.63301	sesquiα2-1 -Pi 4 days	3	108	29	0.194444	FALSE	7
OFUT1_ARATH	7.91494	sesquiα2-1 control 2 days	1	108	20	0.444444	FALSE	16
OFUT1_ARATH	7.66846	sesquiα2-1 control 2 days	2	108	20	0.444444	FALSE	16
OFUT1_ARATH	8.80585	sesquiα2-1 control 2 days	3	108	30	0.166667	FALSE	6
OFUT1_ARATH	7.07915	sesquiα2-1 control 4 days	1	108	13	0.638889	TRUE	23
OFUT1_ARATH	7.75521	sesquiα2-1 control 4 days	2	108	20	0.444444	FALSE	16
OFUT1_ARATH	6.167	sesquiα2-1 control 4 days	3	108	7	0.805556	TRUE	29
OFUT1_ARATH	7.25018	SnRK1α1-OE -Pi 2 days	1	108	13	0.638889	TRUE	23
OFUT1_ARATH	7.08838	SnRK1α1-OE -Pi 2 days	2	108	13	0.638889	TRUE	23
OFUT1_ARATH	8.11485	SnRK1α1-OE -Pi 2 days	3	108	25	0.305556	FALSE	11
OFUT1_ARATH	7.0893	SnRK1α1-OE -Pi 4 days	1	108	13	0.638889	TRUE	23
OFUT1_ARATH	7.1522	SnRK1α1-OE -Pi 4 days	2	108	12	0.666667	TRUE	24
OFUT1_ARATH	6.33248	SnRK1α1-OE -Pi 4 days	3	108	7	0.805556	TRUE	29
OFUT1_ARATH	7.94571	SnRK1α1-OE control 2 days	1	108	20	0.444444	FALSE	16
OFUT1_ARATH	7.00751	SnRK1α1-OE control 2 days	2	108	13	0.638889	TRUE	23
OFUT1_ARATH	7.00486	SnRK1α1-OE control 2 days	3	108	13	0.638889	TRUE	23
OFUT1_ARATH	7.86877	SnRK1α1-OE control 4 days	1	108	20	0.444444	FALSE	16
OFUT1_ARATH	7.10865	SnRK1α1-OE control 4 days	2	108	14	0.611111	TRUE	22
OFUT1_ARATH	8.05791	SnRK1α1-OE control 4 days	3	108	20	0.444444	FALSE	16
OHP1_ARATH	9.58065	Col-0 -Pi 2 days	1	108	36	0	FALSE	0
OHP1_ARATH	10.1255	Col-0 -Pi 2 days	2	108	36	0	FALSE	0
OHP1_ARATH	9.59831	Col-0 -Pi 2 days	3	108	36	0	FALSE	0
OHP1_ARATH	9.25418	Col-0 -Pi 4 days	1	108	36	0	FALSE	0
OHP1_ARATH	10.0606	Col-0 -Pi 4 days	2	108	36	0	FALSE	0
OHP1_ARATH	9.52248	Col-0 -Pi 4 days	3	108	25	0.305556	FALSE	11
OHP1_ARATH	9.81803	Col-0 control 2 days	1	108	36	0	FALSE	0
OHP1_ARATH	9.30424	Col-0 control 2 days	2	108	36	0	FALSE	0
OHP1_ARATH	10.0053	Col-0 control 2 days	3	108	36	0	FALSE	0
OHP1_ARATH	9.69456	Col-0 control 4 days	1	108	36	0	FALSE	0
OHP1_ARATH	9.89409	Col-0 control 4 days	2	108	36	0	FALSE	0
OHP1_ARATH	9.40739	Col-0 control 4 days	3	108	36	0	FALSE	0
OHP1_ARATH	9.40108	amiR-KIN10/11-3 -Pi 2 days	1	108	36	0	FALSE	0
OHP1_ARATH	9.23527	amiR-KIN10/11-3 -Pi 2 days	2	108	36	0	FALSE	0
OHP1_ARATH	9.55381	amiR-KIN10/11-3 -Pi 2 days	3	108	30	0.166667	FALSE	6
OHP1_ARATH	9.64986	amiR-KIN10/11-3 -Pi 4 days	1	108	36	0	FALSE	0
OHP1_ARATH	9.62988	amiR-KIN10/11-3 -Pi 4 days	2	108	36	0	FALSE	0
OHP1_ARATH	9.60883	amiR-KIN10/11-3 -Pi 4 days	3	108	36	0	FALSE	0
OHP1_ARATH	10.0574	amiR-KIN10/11-3 control 2 days	1	108	36	0	FALSE	0
OHP1_ARATH	9.81199	amiR-KIN10/11-3 control 2 days	2	108	36	0	FALSE	0
OHP1_ARATH	9.28705	amiR-KIN10/11-3 control 2 days	3	108	36	0	FALSE	0
OHP1_ARATH	9.4232	amiR-KIN10/11-3 control 4 days	1	108	36	0	FALSE	0
OHP1_ARATH	9.41589	amiR-KIN10/11-3 control 4 days	2	108	36	0	FALSE	0
OHP1_ARATH	9.91168	amiR-KIN10/11-3 control 4 days	3	108	36	0	FALSE	0
OHP1_ARATH	9.35443	sesquiα2-1 -Pi 2 days	1	108	36	0	FALSE	0
OHP1_ARATH	9.62962	sesquiα2-1 -Pi 2 days	2	108	36	0	FALSE	0
OHP1_ARATH	9.74816	sesquiα2-1 -Pi 2 days	3	108	36	0	FALSE	0
OHP1_ARATH	10.3404	sesquiα2-1 -Pi 4 days	1	108	36	0	FALSE	0
OHP1_ARATH	9.82197	sesquiα2-1 -Pi 4 days	2	108	36	0	FALSE	0
OHP1_ARATH	10.0392	sesquiα2-1 -Pi 4 days	3	108	36	0	FALSE	0
OHP1_ARATH	9.58021	sesquiα2-1 control 2 days	1	108	36	0	FALSE	0
OHP1_ARATH	8.68171	sesquiα2-1 control 2 days	2	108	36	0	FALSE	0
OHP1_ARATH	9.98481	sesquiα2-1 control 2 days	3	108	36	0	FALSE	0
OHP1_ARATH	9.64808	sesquiα2-1 control 4 days	1	108	36	0	FALSE	0
OHP1_ARATH	9.72521	sesquiα2-1 control 4 days	2	108	36	0	FALSE	0
OHP1_ARATH	9.53689	sesquiα2-1 control 4 days	3	108	36	0	FALSE	0
OHP1_ARATH	9.45035	SnRK1α1-OE -Pi 2 days	1	108	25	0.305556	FALSE	11
OHP1_ARATH	9.61364	SnRK1α1-OE -Pi 2 days	2	108	36	0	FALSE	0
OHP1_ARATH	9.83694	SnRK1α1-OE -Pi 2 days	3	108	36	0	FALSE	0
OHP1_ARATH	9.82994	SnRK1α1-OE -Pi 4 days	1	108	36	0	FALSE	0
OHP1_ARATH	10.1712	SnRK1α1-OE -Pi 4 days	2	108	36	0	FALSE	0
OHP1_ARATH	9.90893	SnRK1α1-OE -Pi 4 days	3	108	36	0	FALSE	0
OHP1_ARATH	8.9553	SnRK1α1-OE control 2 days	1	108	36	0	FALSE	0
OHP1_ARATH	9.46044	SnRK1α1-OE control 2 days	2	108	36	0	FALSE	0
OHP1_ARATH	9.99505	SnRK1α1-OE control 2 days	3	108	36	0	FALSE	0
OHP1_ARATH	9.76508	SnRK1α1-OE control 4 days	1	108	36	0	FALSE	0
OHP1_ARATH	9.05477	SnRK1α1-OE control 4 days	2	108	25	0.305556	FALSE	11
OHP1_ARATH	10.0881	SnRK1α1-OE control 4 days	3	108	36	0	FALSE	0
OHP2_ARATH	12.0346	Col-0 -Pi 2 days	1	108	35	0.0277778	FALSE	1
OHP2_ARATH	11.9377	Col-0 -Pi 2 days	2	108	35	0.0277778	FALSE	1
OHP2_ARATH	11.8656	Col-0 -Pi 2 days	3	108	35	0.0277778	FALSE	1
OHP2_ARATH	11.8269	Col-0 -Pi 4 days	1	108	31	0.138889	FALSE	5
OHP2_ARATH	11.9648	Col-0 -Pi 4 days	2	108	34	0.0555556	FALSE	2
OHP2_ARATH	11.8805	Col-0 -Pi 4 days	3	108	35	0.0277778	FALSE	1
OHP2_ARATH	12.183	Col-0 control 2 days	1	108	35	0.0277778	FALSE	1
OHP2_ARATH	12.1132	Col-0 control 2 days	2	108	36	0	FALSE	0
OHP2_ARATH	11.8741	Col-0 control 2 days	3	108	35	0.0277778	FALSE	1
OHP2_ARATH	11.7318	Col-0 control 4 days	1	108	33	0.0833333	FALSE	3
OHP2_ARATH	11.8355	Col-0 control 4 days	2	108	35	0.0277778	FALSE	1
OHP2_ARATH	11.7395	Col-0 control 4 days	3	108	35	0.0277778	FALSE	1
OHP2_ARATH	11.3699	amiR-KIN10/11-3 -Pi 2 days	1	108	29	0.194444	FALSE	7
OHP2_ARATH	11.4	amiR-KIN10/11-3 -Pi 2 days	2	108	34	0.0555556	FALSE	2
OHP2_ARATH	11.5111	amiR-KIN10/11-3 -Pi 2 days	3	108	29	0.194444	FALSE	7
OHP2_ARATH	11.5513	amiR-KIN10/11-3 -Pi 4 days	1	108	34	0.0555556	FALSE	2
OHP2_ARATH	11.2782	amiR-KIN10/11-3 -Pi 4 days	2	108	35	0.0277778	FALSE	1
OHP2_ARATH	11.4456	amiR-KIN10/11-3 -Pi 4 days	3	108	33	0.0833333	FALSE	3
OHP2_ARATH	11.3663	amiR-KIN10/11-3 control 2 days	1	108	31	0.138889	FALSE	5
OHP2_ARATH	11.5807	amiR-KIN10/11-3 control 2 days	2	108	34	0.0555556	FALSE	2
OHP2_ARATH	11.4687	amiR-KIN10/11-3 control 2 days	3	108	34	0.0555556	FALSE	2
OHP2_ARATH	11.4679	amiR-KIN10/11-3 control 4 days	1	108	31	0.138889	FALSE	5
OHP2_ARATH	11.6038	amiR-KIN10/11-3 control 4 days	2	108	36	0	FALSE	0
OHP2_ARATH	11.749	amiR-KIN10/11-3 control 4 days	3	108	30	0.166667	FALSE	6
OHP2_ARATH	11.6075	sesquiα2-1 -Pi 2 days	1	108	33	0.0833333	FALSE	3
OHP2_ARATH	11.5693	sesquiα2-1 -Pi 2 days	2	108	34	0.0555556	FALSE	2
OHP2_ARATH	11.5384	sesquiα2-1 -Pi 2 days	3	108	35	0.0277778	FALSE	1
OHP2_ARATH	11.8065	sesquiα2-1 -Pi 4 days	1	108	36	0	FALSE	0
OHP2_ARATH	11.634	sesquiα2-1 -Pi 4 days	2	108	34	0.0555556	FALSE	2
OHP2_ARATH	11.9031	sesquiα2-1 -Pi 4 days	3	108	32	0.111111	FALSE	4
OHP2_ARATH	11.8482	sesquiα2-1 control 2 days	1	108	32	0.111111	FALSE	4
OHP2_ARATH	11.0468	sesquiα2-1 control 2 days	2	108	31	0.138889	FALSE	5
OHP2_ARATH	11.479	sesquiα2-1 control 2 days	3	108	35	0.0277778	FALSE	1
OHP2_ARATH	11.7369	sesquiα2-1 control 4 days	1	108	34	0.0555556	FALSE	2
OHP2_ARATH	11.7603	sesquiα2-1 control 4 days	2	108	34	0.0555556	FALSE	2
OHP2_ARATH	11.6338	sesquiα2-1 control 4 days	3	108	35	0.0277778	FALSE	1
OHP2_ARATH	11.9347	SnRK1α1-OE -Pi 2 days	1	108	34	0.0555556	FALSE	2
OHP2_ARATH	11.9061	SnRK1α1-OE -Pi 2 days	2	108	34	0.0555556	FALSE	2
OHP2_ARATH	11.7448	SnRK1α1-OE -Pi 2 days	3	108	33	0.0833333	FALSE	3
OHP2_ARATH	11.9096	SnRK1α1-OE -Pi 4 days	1	108	33	0.0833333	FALSE	3
OHP2_ARATH	11.6759	SnRK1α1-OE -Pi 4 days	2	108	34	0.0555556	FALSE	2
OHP2_ARATH	11.7708	SnRK1α1-OE -Pi 4 days	3	108	30	0.166667	FALSE	6
OHP2_ARATH	11.7932	SnRK1α1-OE control 2 days	1	108	35	0.0277778	FALSE	1
OHP2_ARATH	11.9881	SnRK1α1-OE control 2 days	2	108	36	0	FALSE	0
OHP2_ARATH	11.873	SnRK1α1-OE control 2 days	3	108	33	0.0833333	FALSE	3
OHP2_ARATH	11.8236	SnRK1α1-OE control 4 days	1	108	34	0.0555556	FALSE	2
OHP2_ARATH	11.8573	SnRK1α1-OE control 4 days	2	108	33	0.0833333	FALSE	3
OHP2_ARATH	12.2226	SnRK1α1-OE control 4 days	3	108	32	0.111111	FALSE	4
OLA1_ARATH	12.699	Col-0 -Pi 2 days	1	108	36	0	FALSE	0
OLA1_ARATH	12.8434	Col-0 -Pi 2 days	2	108	36	0	FALSE	0
OLA1_ARATH	12.7672	Col-0 -Pi 2 days	3	108	36	0	FALSE	0
OLA1_ARATH	12.9504	Col-0 -Pi 4 days	1	108	36	0	FALSE	0
OLA1_ARATH	12.7347	Col-0 -Pi 4 days	2	108	36	0	FALSE	0
OLA1_ARATH	12.6747	Col-0 -Pi 4 days	3	108	36	0	FALSE	0
OLA1_ARATH	13.2197	Col-0 control 2 days	1	108	36	0	FALSE	0
OLA1_ARATH	13.1345	Col-0 control 2 days	2	108	36	0	FALSE	0
OLA1_ARATH	12.8979	Col-0 control 2 days	3	108	36	0	FALSE	0
OLA1_ARATH	12.5812	Col-0 control 4 days	1	108	36	0	FALSE	0
OLA1_ARATH	12.7735	Col-0 control 4 days	2	108	36	0	FALSE	0
OLA1_ARATH	12.5214	Col-0 control 4 days	3	108	35	0.0277778	FALSE	1
OLA1_ARATH	12.7274	amiR-KIN10/11-3 -Pi 2 days	1	108	35	0.0277778	FALSE	1
OLA1_ARATH	12.824	amiR-KIN10/11-3 -Pi 2 days	2	108	36	0	FALSE	0
OLA1_ARATH	12.9737	amiR-KIN10/11-3 -Pi 2 days	3	108	36	0	FALSE	0
OLA1_ARATH	12.5737	amiR-KIN10/11-3 -Pi 4 days	1	108	36	0	FALSE	0
OLA1_ARATH	12.7333	amiR-KIN10/11-3 -Pi 4 days	2	108	36	0	FALSE	0
OLA1_ARATH	12.5958	amiR-KIN10/11-3 -Pi 4 days	3	108	35	0.0277778	FALSE	1
OLA1_ARATH	13.1639	amiR-KIN10/11-3 control 2 days	1	108	36	0	FALSE	0
OLA1_ARATH	12.8867	amiR-KIN10/11-3 control 2 days	2	108	36	0	FALSE	0
OLA1_ARATH	13.09	amiR-KIN10/11-3 control 2 days	3	108	36	0	FALSE	0
OLA1_ARATH	12.8358	amiR-KIN10/11-3 control 4 days	1	108	35	0.0277778	FALSE	1
OLA1_ARATH	13.0358	amiR-KIN10/11-3 control 4 days	2	108	36	0	FALSE	0
OLA1_ARATH	13.0802	amiR-KIN10/11-3 control 4 days	3	108	36	0	FALSE	0
OLA1_ARATH	12.7433	sesquiα2-1 -Pi 2 days	1	108	36	0	FALSE	0
OLA1_ARATH	12.7839	sesquiα2-1 -Pi 2 days	2	108	36	0	FALSE	0
OLA1_ARATH	12.8548	sesquiα2-1 -Pi 2 days	3	108	36	0	FALSE	0
OLA1_ARATH	12.8676	sesquiα2-1 -Pi 4 days	1	108	36	0	FALSE	0
OLA1_ARATH	12.3378	sesquiα2-1 -Pi 4 days	2	108	36	0	FALSE	0
OLA1_ARATH	12.8861	sesquiα2-1 -Pi 4 days	3	108	32	0.111111	FALSE	4
OLA1_ARATH	13.1649	sesquiα2-1 control 2 days	1	108	36	0	FALSE	0
OLA1_ARATH	12.5328	sesquiα2-1 control 2 days	2	108	36	0	FALSE	0
OLA1_ARATH	13.2782	sesquiα2-1 control 2 days	3	108	36	0	FALSE	0
OLA1_ARATH	12.8119	sesquiα2-1 control 4 days	1	108	36	0	FALSE	0
OLA1_ARATH	12.8636	sesquiα2-1 control 4 days	2	108	36	0	FALSE	0
OLA1_ARATH	12.7246	sesquiα2-1 control 4 days	3	108	36	0	FALSE	0
OLA1_ARATH	12.8438	SnRK1α1-OE -Pi 2 days	1	108	36	0	FALSE	0
OLA1_ARATH	12.7725	SnRK1α1-OE -Pi 2 days	2	108	36	0	FALSE	0
OLA1_ARATH	12.8322	SnRK1α1-OE -Pi 2 days	3	108	35	0.0277778	FALSE	1
OLA1_ARATH	12.6622	SnRK1α1-OE -Pi 4 days	1	108	36	0	FALSE	0
OLA1_ARATH	12.5949	SnRK1α1-OE -Pi 4 days	2	108	36	0	FALSE	0
OLA1_ARATH	12.6427	SnRK1α1-OE -Pi 4 days	3	108	36	0	FALSE	0
OLA1_ARATH	12.7085	SnRK1α1-OE control 2 days	1	108	35	0.0277778	FALSE	1
OLA1_ARATH	12.9565	SnRK1α1-OE control 2 days	2	108	36	0	FALSE	0
OLA1_ARATH	12.8356	SnRK1α1-OE control 2 days	3	108	36	0	FALSE	0
OLA1_ARATH	12.8556	SnRK1α1-OE control 4 days	1	108	36	0	FALSE	0
OLA1_ARATH	12.5953	SnRK1α1-OE control 4 days	2	108	36	0	FALSE	0
OLA1_ARATH	12.929	SnRK1α1-OE control 4 days	3	108	36	0	FALSE	0
OMA1_ARATH	5.00453	Col-0 -Pi 2 days	1	108	2	0.944444	TRUE	28
OMA1_ARATH	7.35282	Col-0 -Pi 2 days	2	108	9	0.75	TRUE	21
OMA1_ARATH	8.15247	Col-0 -Pi 4 days	1	108	16	0.555556	TRUE	14
OMA1_ARATH	8.11943	Col-0 -Pi 4 days	2	108	15	0.583333	TRUE	15
OMA1_ARATH	6.87114	Col-0 -Pi 4 days	3	108	6	0.833333	TRUE	24
OMA1_ARATH	7.2191	Col-0 control 2 days	1	108	8	0.777778	TRUE	22
OMA1_ARATH	6.50326	Col-0 control 2 days	2	108	6	0.833333	TRUE	24
OMA1_ARATH	5.33218	Col-0 control 2 days	3	108	2	0.944444	TRUE	28
OMA1_ARATH	5.0591	Col-0 control 4 days	1	108	2	0.944444	TRUE	28
OMA1_ARATH	6.50658	Col-0 control 4 days	2	108	5	0.861111	TRUE	25
OMA1_ARATH	5.18198	Col-0 control 4 days	3	108	2	0.944444	TRUE	28
OMA1_ARATH	7.33052	amiR-KIN10/11-3 -Pi 2 days	3	108	11	0.694444	TRUE	19
OMA1_ARATH	5.96718	amiR-KIN10/11-3 -Pi 4 days	1	108	5	0.861111	TRUE	25
OMA1_ARATH	8.5602	amiR-KIN10/11-3 -Pi 4 days	2	108	18	0.5	TRUE	12
OMA1_ARATH	7.39264	amiR-KIN10/11-3 -Pi 4 days	3	108	10	0.722222	TRUE	20
OMA1_ARATH	5.54504	amiR-KIN10/11-3 control 2 days	1	108	3	0.916667	TRUE	27
OMA1_ARATH	7.97378	amiR-KIN10/11-3 control 2 days	2	108	15	0.583333	TRUE	15
OMA1_ARATH	7.12768	amiR-KIN10/11-3 control 2 days	3	108	7	0.805556	TRUE	23
OMA1_ARATH	8.09108	amiR-KIN10/11-3 control 4 days	1	108	16	0.555556	TRUE	14
OMA1_ARATH	6.97807	amiR-KIN10/11-3 control 4 days	2	108	7	0.805556	TRUE	23
OMA1_ARATH	7.29767	amiR-KIN10/11-3 control 4 days	3	108	10	0.722222	TRUE	20
OMA1_ARATH	6.88381	sesquiα2-1 -Pi 2 days	1	108	8	0.777778	TRUE	22
OMA1_ARATH	8.92788	sesquiα2-1 -Pi 2 days	2	108	24	0.333333	FALSE	6
OMA1_ARATH	6.47038	sesquiα2-1 -Pi 2 days	3	108	4	0.888889	TRUE	26
OMA1_ARATH	6.57111	sesquiα2-1 -Pi 4 days	1	108	4	0.888889	TRUE	26
OMA1_ARATH	9.24563	sesquiα2-1 -Pi 4 days	3	108	24	0.333333	FALSE	6
OMA1_ARATH	6.87467	sesquiα2-1 control 2 days	1	108	8	0.777778	TRUE	22
OMA1_ARATH	6.43585	sesquiα2-1 control 2 days	2	108	7	0.805556	TRUE	23
OMA1_ARATH	6.80891	sesquiα2-1 control 4 days	1	108	8	0.777778	TRUE	22
OMA1_ARATH	5.31661	sesquiα2-1 control 4 days	2	108	2	0.944444	TRUE	28
OMA1_ARATH	5.53667	sesquiα2-1 control 4 days	3	108	2	0.944444	TRUE	28
OMA1_ARATH	7.77457	SnRK1α1-OE -Pi 2 days	1	108	12	0.666667	TRUE	18
OMA1_ARATH	7.5663	SnRK1α1-OE -Pi 4 days	1	108	10	0.722222	TRUE	20
OMA1_ARATH	7.9811	SnRK1α1-OE -Pi 4 days	2	108	15	0.583333	TRUE	15
OMA1_ARATH	8.69127	SnRK1α1-OE -Pi 4 days	3	108	21	0.416667	FALSE	9
OMA1_ARATH	5.93899	SnRK1α1-OE control 2 days	1	108	3	0.916667	TRUE	27
OMA1_ARATH	7.48114	SnRK1α1-OE control 2 days	2	108	9	0.75	TRUE	21
OMA1_ARATH	8.00324	SnRK1α1-OE control 2 days	3	108	16	0.555556	TRUE	14
OMA1_ARATH	8.24677	SnRK1α1-OE control 4 days	1	108	16	0.555556	TRUE	14
OMA1_ARATH	7.97944	SnRK1α1-OE control 4 days	2	108	15	0.583333	TRUE	15
OMA1_ARATH	8.25229	SnRK1α1-OE control 4 days	3	108	16	0.555556	TRUE	14
OMT1_ARATH	12.2724	Col-0 -Pi 2 days	1	108	34	0.0555556	FALSE	2
OMT1_ARATH	12.5489	Col-0 -Pi 2 days	2	108	32	0.111111	FALSE	4
OMT1_ARATH	12.5892	Col-0 -Pi 2 days	3	108	32	0.111111	FALSE	4
OMT1_ARATH	12.3564	Col-0 -Pi 4 days	1	108	33	0.0833333	FALSE	3
OMT1_ARATH	12.4244	Col-0 -Pi 4 days	2	108	30	0.166667	FALSE	6
OMT1_ARATH	12.6346	Col-0 -Pi 4 days	3	108	36	0	FALSE	0
OMT1_ARATH	12.8257	Col-0 control 2 days	1	108	34	0.0555556	FALSE	2
OMT1_ARATH	12.5885	Col-0 control 2 days	2	108	34	0.0555556	FALSE	2
OMT1_ARATH	12.504	Col-0 control 2 days	3	108	34	0.0555556	FALSE	2
OMT1_ARATH	12.0207	Col-0 control 4 days	1	108	31	0.138889	FALSE	5
OMT1_ARATH	12.4428	Col-0 control 4 days	2	108	34	0.0555556	FALSE	2
OMT1_ARATH	12.0323	Col-0 control 4 days	3	108	34	0.0555556	FALSE	2
OMT1_ARATH	12.7986	amiR-KIN10/11-3 -Pi 2 days	1	108	34	0.0555556	FALSE	2
OMT1_ARATH	12.5169	amiR-KIN10/11-3 -Pi 2 days	2	108	34	0.0555556	FALSE	2
OMT1_ARATH	12.8334	amiR-KIN10/11-3 -Pi 2 days	3	108	34	0.0555556	FALSE	2
OMT1_ARATH	12.5262	amiR-KIN10/11-3 -Pi 4 days	1	108	36	0	FALSE	0
OMT1_ARATH	12.5628	amiR-KIN10/11-3 -Pi 4 days	2	108	32	0.111111	FALSE	4
OMT1_ARATH	12.6193	amiR-KIN10/11-3 -Pi 4 days	3	108	32	0.111111	FALSE	4
OMT1_ARATH	12.8415	amiR-KIN10/11-3 control 2 days	1	108	34	0.0555556	FALSE	2
OMT1_ARATH	12.6426	amiR-KIN10/11-3 control 2 days	2	108	34	0.0555556	FALSE	2
OMT1_ARATH	12.9867	amiR-KIN10/11-3 control 2 days	3	108	34	0.0555556	FALSE	2
OMT1_ARATH	12.7158	amiR-KIN10/11-3 control 4 days	1	108	34	0.0555556	FALSE	2
OMT1_ARATH	12.7677	amiR-KIN10/11-3 control 4 days	2	108	33	0.0833333	FALSE	3
OMT1_ARATH	12.8973	amiR-KIN10/11-3 control 4 days	3	108	34	0.0555556	FALSE	2
OMT1_ARATH	12.6252	sesquiα2-1 -Pi 2 days	1	108	33	0.0833333	FALSE	3
OMT1_ARATH	12.6943	sesquiα2-1 -Pi 2 days	2	108	34	0.0555556	FALSE	2
OMT1_ARATH	12.6587	sesquiα2-1 -Pi 2 days	3	108	32	0.111111	FALSE	4
OMT1_ARATH	12.3521	sesquiα2-1 -Pi 4 days	1	108	33	0.0833333	FALSE	3
OMT1_ARATH	12.4235	sesquiα2-1 -Pi 4 days	2	108	32	0.111111	FALSE	4
OMT1_ARATH	12.5635	sesquiα2-1 -Pi 4 days	3	108	32	0.111111	FALSE	4
OMT1_ARATH	12.9489	sesquiα2-1 control 2 days	1	108	31	0.138889	FALSE	5
OMT1_ARATH	12.2803	sesquiα2-1 control 2 days	2	108	29	0.194444	FALSE	7
OMT1_ARATH	12.6567	sesquiα2-1 control 2 days	3	108	33	0.0833333	FALSE	3
OMT1_ARATH	12.6402	sesquiα2-1 control 4 days	1	108	31	0.138889	FALSE	5
OMT1_ARATH	12.5939	sesquiα2-1 control 4 days	2	108	33	0.0833333	FALSE	3
OMT1_ARATH	12.4752	sesquiα2-1 control 4 days	3	108	29	0.194444	FALSE	7
OMT1_ARATH	12.6706	SnRK1α1-OE -Pi 2 days	1	108	31	0.138889	FALSE	5
OMT1_ARATH	12.5014	SnRK1α1-OE -Pi 2 days	2	108	34	0.0555556	FALSE	2
OMT1_ARATH	12.7504	SnRK1α1-OE -Pi 2 days	3	108	36	0	FALSE	0
OMT1_ARATH	12.4104	SnRK1α1-OE -Pi 4 days	1	108	34	0.0555556	FALSE	2
OMT1_ARATH	12.1905	SnRK1α1-OE -Pi 4 days	2	108	31	0.138889	FALSE	5
OMT1_ARATH	12.501	SnRK1α1-OE -Pi 4 days	3	108	36	0	FALSE	0
OMT1_ARATH	12.6064	SnRK1α1-OE control 2 days	1	108	31	0.138889	FALSE	5
OMT1_ARATH	12.8391	SnRK1α1-OE control 2 days	2	108	34	0.0555556	FALSE	2
OMT1_ARATH	12.8356	SnRK1α1-OE control 2 days	3	108	34	0.0555556	FALSE	2
OMT1_ARATH	12.7614	SnRK1α1-OE control 4 days	1	108	36	0	FALSE	0
OMT1_ARATH	12.3241	SnRK1α1-OE control 4 days	2	108	26	0.277778	FALSE	10
OMT1_ARATH	12.7905	SnRK1α1-OE control 4 days	3	108	34	0.0555556	FALSE	2
OOPDA_ARATH	12.0527	Col-0 -Pi 2 days	1	108	34	0.0555556	FALSE	2
OOPDA_ARATH	12.4144	Col-0 -Pi 2 days	2	108	36	0	FALSE	0
OOPDA_ARATH	12.3181	Col-0 -Pi 2 days	3	108	34	0.0555556	FALSE	2
OOPDA_ARATH	12.3654	Col-0 -Pi 4 days	1	108	36	0	FALSE	0
OOPDA_ARATH	12.5109	Col-0 -Pi 4 days	2	108	34	0.0555556	FALSE	2
OOPDA_ARATH	12.2977	Col-0 -Pi 4 days	3	108	34	0.0555556	FALSE	2
OOPDA_ARATH	12.3179	Col-0 control 2 days	1	108	36	0	FALSE	0
OOPDA_ARATH	12.1401	Col-0 control 2 days	2	108	35	0.0277778	FALSE	1
OOPDA_ARATH	12.0169	Col-0 control 2 days	3	108	34	0.0555556	FALSE	2
OOPDA_ARATH	11.6948	Col-0 control 4 days	1	108	34	0.0555556	FALSE	2
OOPDA_ARATH	11.9747	Col-0 control 4 days	2	108	34	0.0555556	FALSE	2
OOPDA_ARATH	11.4237	Col-0 control 4 days	3	108	33	0.0833333	FALSE	3
OOPDA_ARATH	12.1889	amiR-KIN10/11-3 -Pi 2 days	1	108	35	0.0277778	FALSE	1
OOPDA_ARATH	12.104	amiR-KIN10/11-3 -Pi 2 days	2	108	35	0.0277778	FALSE	1
OOPDA_ARATH	12.3695	amiR-KIN10/11-3 -Pi 2 days	3	108	36	0	FALSE	0
OOPDA_ARATH	12.2235	amiR-KIN10/11-3 -Pi 4 days	1	108	34	0.0555556	FALSE	2
OOPDA_ARATH	12.3648	amiR-KIN10/11-3 -Pi 4 days	2	108	35	0.0277778	FALSE	1
OOPDA_ARATH	12.3637	amiR-KIN10/11-3 -Pi 4 days	3	108	35	0.0277778	FALSE	1
OOPDA_ARATH	12.2476	amiR-KIN10/11-3 control 2 days	1	108	31	0.138889	FALSE	5
OOPDA_ARATH	12.2918	amiR-KIN10/11-3 control 2 days	2	108	35	0.0277778	FALSE	1
OOPDA_ARATH	12.3696	amiR-KIN10/11-3 control 2 days	3	108	36	0	FALSE	0
OOPDA_ARATH	12.1054	amiR-KIN10/11-3 control 4 days	1	108	35	0.0277778	FALSE	1
OOPDA_ARATH	12.4528	amiR-KIN10/11-3 control 4 days	2	108	35	0.0277778	FALSE	1
OOPDA_ARATH	12.3989	amiR-KIN10/11-3 control 4 days	3	108	35	0.0277778	FALSE	1
OOPDA_ARATH	12.3801	sesquiα2-1 -Pi 2 days	1	108	35	0.0277778	FALSE	1
OOPDA_ARATH	12.3	sesquiα2-1 -Pi 2 days	2	108	35	0.0277778	FALSE	1
OOPDA_ARATH	12.5992	sesquiα2-1 -Pi 2 days	3	108	35	0.0277778	FALSE	1
OOPDA_ARATH	12.4729	sesquiα2-1 -Pi 4 days	1	108	36	0	FALSE	0
OOPDA_ARATH	12.4256	sesquiα2-1 -Pi 4 days	2	108	36	0	FALSE	0
OOPDA_ARATH	12.7886	sesquiα2-1 -Pi 4 days	3	108	34	0.0555556	FALSE	2
OOPDA_ARATH	12.3921	sesquiα2-1 control 2 days	1	108	36	0	FALSE	0
OOPDA_ARATH	11.8272	sesquiα2-1 control 2 days	2	108	36	0	FALSE	0
OOPDA_ARATH	12.263	sesquiα2-1 control 2 days	3	108	36	0	FALSE	0
OOPDA_ARATH	12.3512	sesquiα2-1 control 4 days	1	108	35	0.0277778	FALSE	1
OOPDA_ARATH	12.4493	sesquiα2-1 control 4 days	2	108	36	0	FALSE	0
OOPDA_ARATH	12.1965	sesquiα2-1 control 4 days	3	108	36	0	FALSE	0
OOPDA_ARATH	12.404	SnRK1α1-OE -Pi 2 days	1	108	35	0.0277778	FALSE	1
OOPDA_ARATH	12.0761	SnRK1α1-OE -Pi 2 days	2	108	35	0.0277778	FALSE	1
OOPDA_ARATH	12.2441	SnRK1α1-OE -Pi 2 days	3	108	34	0.0555556	FALSE	2
OOPDA_ARATH	12.3749	SnRK1α1-OE -Pi 4 days	1	108	36	0	FALSE	0
OOPDA_ARATH	12.1152	SnRK1α1-OE -Pi 4 days	2	108	33	0.0833333	FALSE	3
OOPDA_ARATH	12.5007	SnRK1α1-OE -Pi 4 days	3	108	33	0.0833333	FALSE	3
OOPDA_ARATH	12.3507	SnRK1α1-OE control 2 days	1	108	32	0.111111	FALSE	4
OOPDA_ARATH	12.1845	SnRK1α1-OE control 2 days	2	108	35	0.0277778	FALSE	1
OOPDA_ARATH	12.235	SnRK1α1-OE control 2 days	3	108	33	0.0833333	FALSE	3
OOPDA_ARATH	12.3842	SnRK1α1-OE control 4 days	1	108	35	0.0277778	FALSE	1
OOPDA_ARATH	12.2294	SnRK1α1-OE control 4 days	2	108	36	0	FALSE	0
OOPDA_ARATH	12.4757	SnRK1α1-OE control 4 days	3	108	36	0	FALSE	0
OP161_ARATH	12.0761	Col-0 -Pi 2 days	1	108	34	0.0555556	FALSE	2
OP161_ARATH	11.82	Col-0 -Pi 2 days	2	108	34	0.0555556	FALSE	2
OP161_ARATH	11.9169	Col-0 -Pi 2 days	3	108	34	0.0555556	FALSE	2
OP161_ARATH	11.3845	Col-0 -Pi 4 days	1	108	34	0.0555556	FALSE	2
OP161_ARATH	11.8166	Col-0 -Pi 4 days	2	108	35	0.0277778	FALSE	1
OP161_ARATH	11.9453	Col-0 -Pi 4 days	3	108	34	0.0555556	FALSE	2
OP161_ARATH	11.9696	Col-0 control 2 days	1	108	35	0.0277778	FALSE	1
OP161_ARATH	11.8564	Col-0 control 2 days	2	108	34	0.0555556	FALSE	2
OP161_ARATH	11.5531	Col-0 control 2 days	3	108	34	0.0555556	FALSE	2
OP161_ARATH	12.0145	Col-0 control 4 days	1	108	35	0.0277778	FALSE	1
OP161_ARATH	11.7122	Col-0 control 4 days	2	108	34	0.0555556	FALSE	2
OP161_ARATH	11.2065	Col-0 control 4 days	3	108	34	0.0555556	FALSE	2
OP161_ARATH	12.1451	amiR-KIN10/11-3 -Pi 2 days	1	108	36	0	FALSE	0
OP161_ARATH	12.0268	amiR-KIN10/11-3 -Pi 2 days	2	108	35	0.0277778	FALSE	1
OP161_ARATH	11.9102	amiR-KIN10/11-3 -Pi 2 days	3	108	36	0	FALSE	0
OP161_ARATH	12.0099	amiR-KIN10/11-3 -Pi 4 days	1	108	34	0.0555556	FALSE	2
OP161_ARATH	12.6125	amiR-KIN10/11-3 -Pi 4 days	2	108	35	0.0277778	FALSE	1
OP161_ARATH	12.2736	amiR-KIN10/11-3 -Pi 4 days	3	108	36	0	FALSE	0
OP161_ARATH	11.474	amiR-KIN10/11-3 control 2 days	1	108	35	0.0277778	FALSE	1
OP161_ARATH	11.7982	amiR-KIN10/11-3 control 2 days	2	108	36	0	FALSE	0
OP161_ARATH	11.9073	amiR-KIN10/11-3 control 2 days	3	108	36	0	FALSE	0
OP161_ARATH	12.0535	amiR-KIN10/11-3 control 4 days	1	108	36	0	FALSE	0
OP161_ARATH	11.8231	amiR-KIN10/11-3 control 4 days	2	108	34	0.0555556	FALSE	2
OP161_ARATH	11.9003	amiR-KIN10/11-3 control 4 days	3	108	35	0.0277778	FALSE	1
OP161_ARATH	11.9092	sesquiα2-1 -Pi 2 days	1	108	35	0.0277778	FALSE	1
OP161_ARATH	11.5288	sesquiα2-1 -Pi 2 days	2	108	34	0.0555556	FALSE	2
OP161_ARATH	11.8698	sesquiα2-1 -Pi 2 days	3	108	35	0.0277778	FALSE	1
OP161_ARATH	11.472	sesquiα2-1 -Pi 4 days	1	108	35	0.0277778	FALSE	1
OP161_ARATH	12.4642	sesquiα2-1 -Pi 4 days	2	108	36	0	FALSE	0
OP161_ARATH	11.7667	sesquiα2-1 -Pi 4 days	3	108	19	0.472222	FALSE	17
OP161_ARATH	11.8507	sesquiα2-1 control 2 days	1	108	34	0.0555556	FALSE	2
OP161_ARATH	11.9911	sesquiα2-1 control 2 days	2	108	35	0.0277778	FALSE	1
OP161_ARATH	10.818	sesquiα2-1 control 2 days	3	108	29	0.194444	FALSE	7
OP161_ARATH	11.8001	sesquiα2-1 control 4 days	1	108	35	0.0277778	FALSE	1
OP161_ARATH	11.9056	sesquiα2-1 control 4 days	2	108	36	0	FALSE	0
OP161_ARATH	12.0038	sesquiα2-1 control 4 days	3	108	36	0	FALSE	0
OP161_ARATH	11.8554	SnRK1α1-OE -Pi 2 days	1	108	34	0.0555556	FALSE	2
OP161_ARATH	11.6321	SnRK1α1-OE -Pi 2 days	2	108	34	0.0555556	FALSE	2
OP161_ARATH	11.7217	SnRK1α1-OE -Pi 2 days	3	108	34	0.0555556	FALSE	2
OP161_ARATH	11.857	SnRK1α1-OE -Pi 4 days	1	108	35	0.0277778	FALSE	1
OP161_ARATH	11.4036	SnRK1α1-OE -Pi 4 days	2	108	35	0.0277778	FALSE	1
OP161_ARATH	11.741	SnRK1α1-OE -Pi 4 days	3	108	36	0	FALSE	0
OP161_ARATH	12.2632	SnRK1α1-OE control 2 days	1	108	35	0.0277778	FALSE	1
OP161_ARATH	11.7818	SnRK1α1-OE control 2 days	2	108	35	0.0277778	FALSE	1
OP161_ARATH	11.5974	SnRK1α1-OE control 2 days	3	108	35	0.0277778	FALSE	1
OP161_ARATH	11.6625	SnRK1α1-OE control 4 days	1	108	36	0	FALSE	0
OP161_ARATH	11.7468	SnRK1α1-OE control 4 days	2	108	34	0.0555556	FALSE	2
OP161_ARATH	11.5662	SnRK1α1-OE control 4 days	3	108	35	0.0277778	FALSE	1
OP162_ARATH	7.48729	Col-0 -Pi 2 days	2	72	12	0.5	TRUE	12
OP162_ARATH	8.5934	Col-0 -Pi 2 days	3	72	22	0.0833333	FALSE	2
OP162_ARATH	8.23297	amiR-KIN10/11-3 -Pi 2 days	1	72	22	0.0833333	FALSE	2
OP162_ARATH	8.5384	amiR-KIN10/11-3 -Pi 2 days	3	72	22	0.0833333	FALSE	2
OP162_ARATH	7.64263	amiR-KIN10/11-3 control 2 days	3	72	11	0.541667	TRUE	13
OP162_ARATH	7.76764	amiR-KIN10/11-3 control 4 days	3	72	12	0.5	TRUE	12
OP162_ARATH	7.64478	sesquiα2-1 -Pi 2 days	2	72	11	0.541667	TRUE	13
OP162_ARATH	7.25642	sesquiα2-1 -Pi 2 days	3	72	11	0.541667	TRUE	13
OP162_ARATH	7.28494	sesquiα2-1 -Pi 4 days	1	72	11	0.541667	TRUE	13
OP162_ARATH	7.55255	sesquiα2-1 -Pi 4 days	3	72	12	0.5	TRUE	12
OP162_ARATH	7.32136	SnRK1α1-OE -Pi 2 days	1	72	10	0.583333	TRUE	14
OP162_ARATH	7.37985	SnRK1α1-OE -Pi 2 days	2	72	10	0.583333	TRUE	14
OP162_ARATH	7.36277	SnRK1α1-OE -Pi 4 days	1	72	11	0.541667	TRUE	13
OP162_ARATH	7.09219	SnRK1α1-OE -Pi 4 days	3	72	11	0.541667	TRUE	13
OP162_ARATH	7.67114	SnRK1α1-OE control 2 days	1	72	11	0.541667	TRUE	13
OP162_ARATH	7.42639	SnRK1α1-OE control 2 days	2	72	11	0.541667	TRUE	13
OP162_ARATH	7.81849	SnRK1α1-OE control 4 days	3	72	12	0.5	TRUE	12
OP163_ARATH	9.69367	Col-0 -Pi 2 days	1	108	24	0.333333	FALSE	12
OP163_ARATH	10.3122	Col-0 -Pi 2 days	2	108	36	0	FALSE	0
OP163_ARATH	10.28	Col-0 -Pi 2 days	3	108	31	0.138889	FALSE	5
OP163_ARATH	9.65355	Col-0 -Pi 4 days	1	108	24	0.333333	FALSE	12
OP163_ARATH	10.29	Col-0 -Pi 4 days	2	108	31	0.138889	FALSE	5
OP163_ARATH	9.75101	Col-0 -Pi 4 days	3	108	22	0.388889	FALSE	14
OP163_ARATH	10.1776	Col-0 control 2 days	1	108	31	0.138889	FALSE	5
OP163_ARATH	10.0756	Col-0 control 2 days	2	108	31	0.138889	FALSE	5
OP163_ARATH	10.1598	Col-0 control 2 days	3	108	29	0.194444	FALSE	7
OP163_ARATH	9.97932	Col-0 control 4 days	1	108	29	0.194444	FALSE	7
OP163_ARATH	10.0828	Col-0 control 4 days	2	108	31	0.138889	FALSE	5
OP163_ARATH	9.49429	Col-0 control 4 days	3	108	29	0.194444	FALSE	7
OP163_ARATH	10.0896	amiR-KIN10/11-3 -Pi 2 days	1	108	31	0.138889	FALSE	5
OP163_ARATH	9.89998	amiR-KIN10/11-3 -Pi 2 days	2	108	29	0.194444	FALSE	7
OP163_ARATH	10.4229	amiR-KIN10/11-3 -Pi 2 days	3	108	36	0	FALSE	0
OP163_ARATH	10.2182	amiR-KIN10/11-3 -Pi 4 days	1	108	29	0.194444	FALSE	7
OP163_ARATH	10.2953	amiR-KIN10/11-3 -Pi 4 days	2	108	31	0.138889	FALSE	5
OP163_ARATH	10.2144	amiR-KIN10/11-3 -Pi 4 days	3	108	31	0.138889	FALSE	5
OP163_ARATH	10.4114	amiR-KIN10/11-3 control 2 days	1	108	34	0.0555556	FALSE	2
OP163_ARATH	10.2717	amiR-KIN10/11-3 control 2 days	2	108	31	0.138889	FALSE	5
OP163_ARATH	10.3607	amiR-KIN10/11-3 control 2 days	3	108	34	0.0555556	FALSE	2
OP163_ARATH	10.3465	amiR-KIN10/11-3 control 4 days	1	108	31	0.138889	FALSE	5
OP163_ARATH	10.5369	amiR-KIN10/11-3 control 4 days	2	108	36	0	FALSE	0
OP163_ARATH	10.3723	amiR-KIN10/11-3 control 4 days	3	108	36	0	FALSE	0
OP163_ARATH	10.1767	sesquiα2-1 -Pi 2 days	1	108	31	0.138889	FALSE	5
OP163_ARATH	10.1461	sesquiα2-1 -Pi 2 days	2	108	29	0.194444	FALSE	7
OP163_ARATH	10.4815	sesquiα2-1 -Pi 2 days	3	108	31	0.138889	FALSE	5
OP163_ARATH	10.0779	sesquiα2-1 -Pi 4 days	1	108	31	0.138889	FALSE	5
OP163_ARATH	10.2286	sesquiα2-1 -Pi 4 days	2	108	29	0.194444	FALSE	7
OP163_ARATH	10.0434	sesquiα2-1 -Pi 4 days	3	108	29	0.194444	FALSE	7
OP163_ARATH	10.4522	sesquiα2-1 control 2 days	1	108	35	0.0277778	FALSE	1
OP163_ARATH	10.0101	sesquiα2-1 control 2 days	2	108	31	0.138889	FALSE	5
OP163_ARATH	10.3172	sesquiα2-1 control 2 days	3	108	36	0	FALSE	0
OP163_ARATH	10.172	sesquiα2-1 control 4 days	1	108	31	0.138889	FALSE	5
OP163_ARATH	10.1923	sesquiα2-1 control 4 days	2	108	29	0.194444	FALSE	7
OP163_ARATH	10.0829	sesquiα2-1 control 4 days	3	108	31	0.138889	FALSE	5
OP163_ARATH	10.3883	SnRK1α1-OE -Pi 2 days	1	108	29	0.194444	FALSE	7
OP163_ARATH	10.0291	SnRK1α1-OE -Pi 2 days	2	108	29	0.194444	FALSE	7
OP163_ARATH	10.1449	SnRK1α1-OE -Pi 2 days	3	108	31	0.138889	FALSE	5
OP163_ARATH	10.1911	SnRK1α1-OE -Pi 4 days	1	108	29	0.194444	FALSE	7
OP163_ARATH	9.92884	SnRK1α1-OE -Pi 4 days	2	108	31	0.138889	FALSE	5
OP163_ARATH	10.1324	SnRK1α1-OE -Pi 4 days	3	108	36	0	FALSE	0
OP163_ARATH	10.1915	SnRK1α1-OE control 2 days	1	108	29	0.194444	FALSE	7
OP163_ARATH	10.4158	SnRK1α1-OE control 2 days	2	108	36	0	FALSE	0
OP163_ARATH	10.5199	SnRK1α1-OE control 2 days	3	108	36	0	FALSE	0
OP163_ARATH	10.1632	SnRK1α1-OE control 4 days	1	108	31	0.138889	FALSE	5
OP163_ARATH	10.0289	SnRK1α1-OE control 4 days	2	108	22	0.388889	FALSE	14
OP163_ARATH	10.212	SnRK1α1-OE control 4 days	3	108	36	0	FALSE	0
OP21A_ARATH	7.86508	Col-0 -Pi 2 days	1	108	13	0.638889	TRUE	23
OP21A_ARATH	9.43536	Col-0 -Pi 2 days	2	108	29	0.194444	FALSE	7
OP21A_ARATH	9.29191	Col-0 -Pi 2 days	3	108	29	0.194444	FALSE	7
OP21A_ARATH	8.0873	Col-0 -Pi 4 days	1	108	13	0.638889	TRUE	23
OP21A_ARATH	7.92677	Col-0 -Pi 4 days	2	108	13	0.638889	TRUE	23
OP21A_ARATH	8.61731	Col-0 -Pi 4 days	3	108	21	0.416667	FALSE	15
OP21A_ARATH	8.96368	Col-0 control 2 days	1	108	21	0.416667	FALSE	15
OP21A_ARATH	7.97111	Col-0 control 2 days	2	108	13	0.638889	TRUE	23
OP21A_ARATH	8.72566	Col-0 control 2 days	3	108	21	0.416667	FALSE	15
OP21A_ARATH	8.16126	Col-0 control 4 days	1	108	21	0.416667	FALSE	15
OP21A_ARATH	8.11074	Col-0 control 4 days	2	108	13	0.638889	TRUE	23
OP21A_ARATH	7.76688	Col-0 control 4 days	3	108	13	0.638889	TRUE	23
OP21A_ARATH	8.83495	amiR-KIN10/11-3 -Pi 2 days	1	108	28	0.222222	FALSE	8
OP21A_ARATH	8.01756	amiR-KIN10/11-3 -Pi 2 days	2	108	13	0.638889	TRUE	23
OP21A_ARATH	8.72995	amiR-KIN10/11-3 -Pi 2 days	3	108	20	0.444444	FALSE	16
OP21A_ARATH	8.63927	amiR-KIN10/11-3 -Pi 4 days	1	108	21	0.416667	FALSE	15
OP21A_ARATH	8.03803	amiR-KIN10/11-3 -Pi 4 days	2	108	13	0.638889	TRUE	23
OP21A_ARATH	8.06773	amiR-KIN10/11-3 -Pi 4 days	3	108	13	0.638889	TRUE	23
OP21A_ARATH	8.884	amiR-KIN10/11-3 control 2 days	1	108	21	0.416667	FALSE	15
OP21A_ARATH	8.64969	amiR-KIN10/11-3 control 2 days	2	108	20	0.444444	FALSE	16
OP21A_ARATH	9.92525	amiR-KIN10/11-3 control 2 days	3	108	36	0	FALSE	0
OP21A_ARATH	9.00132	amiR-KIN10/11-3 control 4 days	1	108	28	0.222222	FALSE	8
OP21A_ARATH	9.31951	amiR-KIN10/11-3 control 4 days	2	108	28	0.222222	FALSE	8
OP21A_ARATH	8.90727	amiR-KIN10/11-3 control 4 days	3	108	21	0.416667	FALSE	15
OP21A_ARATH	8.61845	sesquiα2-1 -Pi 2 days	1	108	21	0.416667	FALSE	15
OP21A_ARATH	8.64561	sesquiα2-1 -Pi 2 days	2	108	20	0.444444	FALSE	16
OP21A_ARATH	9.18551	sesquiα2-1 -Pi 2 days	3	108	28	0.222222	FALSE	8
OP21A_ARATH	9.36361	sesquiα2-1 -Pi 4 days	1	108	29	0.194444	FALSE	7
OP21A_ARATH	8.09234	sesquiα2-1 -Pi 4 days	2	108	13	0.638889	TRUE	23
OP21A_ARATH	8.73027	sesquiα2-1 -Pi 4 days	3	108	21	0.416667	FALSE	15
OP21A_ARATH	8.07862	sesquiα2-1 control 2 days	1	108	13	0.638889	TRUE	23
OP21A_ARATH	6.71471	sesquiα2-1 control 2 days	2	108	5	0.861111	TRUE	31
OP21A_ARATH	8.85074	sesquiα2-1 control 2 days	3	108	21	0.416667	FALSE	15
OP21A_ARATH	8.0325	sesquiα2-1 control 4 days	1	108	13	0.638889	TRUE	23
OP21A_ARATH	7.993	sesquiα2-1 control 4 days	2	108	13	0.638889	TRUE	23
OP21A_ARATH	8.53884	sesquiα2-1 control 4 days	3	108	20	0.444444	FALSE	16
OP21A_ARATH	7.94733	SnRK1α1-OE -Pi 2 days	1	108	13	0.638889	TRUE	23
OP21A_ARATH	7.74636	SnRK1α1-OE -Pi 2 days	2	108	13	0.638889	TRUE	23
OP21A_ARATH	9.24191	SnRK1α1-OE -Pi 2 days	3	108	28	0.222222	FALSE	8
OP21A_ARATH	8.75995	SnRK1α1-OE -Pi 4 days	1	108	21	0.416667	FALSE	15
OP21A_ARATH	8.66328	SnRK1α1-OE -Pi 4 days	2	108	21	0.416667	FALSE	15
OP21A_ARATH	8.73235	SnRK1α1-OE -Pi 4 days	3	108	21	0.416667	FALSE	15
OP21A_ARATH	8.44836	SnRK1α1-OE control 2 days	1	108	21	0.416667	FALSE	15
OP21A_ARATH	8.81685	SnRK1α1-OE control 2 days	2	108	21	0.416667	FALSE	15
OP21A_ARATH	9.24504	SnRK1α1-OE control 2 days	3	108	28	0.222222	FALSE	8
OP21A_ARATH	8.71547	SnRK1α1-OE control 4 days	1	108	21	0.416667	FALSE	15
OP21A_ARATH	7.73048	SnRK1α1-OE control 4 days	2	108	13	0.638889	TRUE	23
OP21A_ARATH	8.65222	SnRK1α1-OE control 4 days	3	108	20	0.444444	FALSE	16
OP21B_ARATH	8.86451	Col-0 -Pi 2 days	1	108	23	0.361111	FALSE	13
OP21B_ARATH	9.78828	Col-0 -Pi 2 days	2	108	29	0.194444	FALSE	7
OP21B_ARATH	9.76165	Col-0 -Pi 2 days	3	108	29	0.194444	FALSE	7
OP21B_ARATH	8.89361	Col-0 -Pi 4 days	1	108	15	0.583333	TRUE	21
OP21B_ARATH	10.1535	Col-0 -Pi 4 days	2	108	24	0.333333	FALSE	12
OP21B_ARATH	9.45996	Col-0 -Pi 4 days	3	108	23	0.361111	FALSE	13
OP21B_ARATH	9.87269	Col-0 control 2 days	1	108	27	0.25	FALSE	9
OP21B_ARATH	9.19584	Col-0 control 2 days	2	108	21	0.416667	FALSE	15
OP21B_ARATH	8.09015	Col-0 control 2 days	3	108	7	0.805556	TRUE	29
OP21B_ARATH	8.8467	Col-0 control 4 days	1	108	21	0.416667	FALSE	15
OP21B_ARATH	8.93766	Col-0 control 4 days	2	108	23	0.361111	FALSE	13
OP21B_ARATH	8.64622	Col-0 control 4 days	3	108	16	0.555556	TRUE	20
OP21B_ARATH	9.55482	amiR-KIN10/11-3 -Pi 2 days	1	108	27	0.25	FALSE	9
OP21B_ARATH	9.76993	amiR-KIN10/11-3 -Pi 2 days	2	108	27	0.25	FALSE	9
OP21B_ARATH	10.0119	amiR-KIN10/11-3 -Pi 2 days	3	108	36	0	FALSE	0
OP21B_ARATH	9.95366	amiR-KIN10/11-3 -Pi 4 days	1	108	29	0.194444	FALSE	7
OP21B_ARATH	10.11	amiR-KIN10/11-3 -Pi 4 days	2	108	36	0	FALSE	0
OP21B_ARATH	9.80405	amiR-KIN10/11-3 -Pi 4 days	3	108	29	0.194444	FALSE	7
OP21B_ARATH	9.83773	amiR-KIN10/11-3 control 2 days	1	108	24	0.333333	FALSE	12
OP21B_ARATH	10.1569	amiR-KIN10/11-3 control 2 days	2	108	34	0.0555556	FALSE	2
OP21B_ARATH	9.80827	amiR-KIN10/11-3 control 2 days	3	108	24	0.333333	FALSE	12
OP21B_ARATH	10.0398	amiR-KIN10/11-3 control 4 days	1	108	36	0	FALSE	0
OP21B_ARATH	10.2007	amiR-KIN10/11-3 control 4 days	2	108	36	0	FALSE	0
OP21B_ARATH	9.70577	amiR-KIN10/11-3 control 4 days	3	108	27	0.25	FALSE	9
OP21B_ARATH	9.70351	sesquiα2-1 -Pi 2 days	1	108	29	0.194444	FALSE	7
OP21B_ARATH	10.0433	sesquiα2-1 -Pi 2 days	2	108	36	0	FALSE	0
OP21B_ARATH	9.87292	sesquiα2-1 -Pi 2 days	3	108	29	0.194444	FALSE	7
OP21B_ARATH	10.2428	sesquiα2-1 -Pi 4 days	1	108	29	0.194444	FALSE	7
OP21B_ARATH	9.89259	sesquiα2-1 -Pi 4 days	2	108	29	0.194444	FALSE	7
OP21B_ARATH	10.0714	sesquiα2-1 -Pi 4 days	3	108	27	0.25	FALSE	9
OP21B_ARATH	9.89571	sesquiα2-1 control 2 days	1	108	27	0.25	FALSE	9
OP21B_ARATH	9.00216	sesquiα2-1 control 2 days	2	108	23	0.361111	FALSE	13
OP21B_ARATH	10.1499	sesquiα2-1 control 2 days	3	108	29	0.194444	FALSE	7
OP21B_ARATH	9.96839	sesquiα2-1 control 4 days	1	108	29	0.194444	FALSE	7
OP21B_ARATH	10.1412	sesquiα2-1 control 4 days	2	108	29	0.194444	FALSE	7
OP21B_ARATH	9.7002	sesquiα2-1 control 4 days	3	108	29	0.194444	FALSE	7
OP21B_ARATH	9.29908	SnRK1α1-OE -Pi 2 days	1	108	23	0.361111	FALSE	13
OP21B_ARATH	9.50978	SnRK1α1-OE -Pi 2 days	2	108	34	0.0555556	FALSE	2
OP21B_ARATH	9.59474	SnRK1α1-OE -Pi 2 days	3	108	27	0.25	FALSE	9
OP21B_ARATH	10.0202	SnRK1α1-OE -Pi 4 days	1	108	29	0.194444	FALSE	7
OP21B_ARATH	9.88641	SnRK1α1-OE -Pi 4 days	2	108	36	0	FALSE	0
OP21B_ARATH	9.8649	SnRK1α1-OE -Pi 4 days	3	108	27	0.25	FALSE	9
OP21B_ARATH	9.74426	SnRK1α1-OE control 2 days	1	108	27	0.25	FALSE	9
OP21B_ARATH	9.91645	SnRK1α1-OE control 2 days	2	108	29	0.194444	FALSE	7
OP21B_ARATH	9.59801	SnRK1α1-OE control 2 days	3	108	27	0.25	FALSE	9
OP21B_ARATH	9.77042	SnRK1α1-OE control 4 days	1	108	29	0.194444	FALSE	7
OP21B_ARATH	9.80685	SnRK1α1-OE control 4 days	2	108	29	0.194444	FALSE	7
OP21B_ARATH	9.89125	SnRK1α1-OE control 4 days	3	108	30	0.166667	FALSE	6
OP24A_ARATH	8.79733	Col-0 -Pi 2 days	2	108	12	0.666667	TRUE	17
OP24A_ARATH	8.22675	Col-0 -Pi 4 days	2	108	6	0.833333	TRUE	23
OP24A_ARATH	8.13002	Col-0 -Pi 4 days	3	108	6	0.833333	TRUE	23
OP24A_ARATH	8.25483	Col-0 control 2 days	1	108	6	0.833333	TRUE	23
OP24A_ARATH	8.12835	Col-0 control 2 days	3	108	6	0.833333	TRUE	23
OP24A_ARATH	7.84162	Col-0 control 4 days	1	108	6	0.833333	TRUE	23
OP24A_ARATH	7.98635	Col-0 control 4 days	2	108	6	0.833333	TRUE	23
OP24A_ARATH	8.04695	amiR-KIN10/11-3 -Pi 4 days	1	108	6	0.833333	TRUE	23
OP24A_ARATH	8.09132	amiR-KIN10/11-3 control 2 days	2	108	6	0.833333	TRUE	23
OP24A_ARATH	8.05124	amiR-KIN10/11-3 control 4 days	1	108	6	0.833333	TRUE	23
OP24A_ARATH	7.85979	amiR-KIN10/11-3 control 4 days	2	108	6	0.833333	TRUE	23
OP24A_ARATH	8.09173	amiR-KIN10/11-3 control 4 days	3	108	6	0.833333	TRUE	23
OP24A_ARATH	8.00125	sesquiα2-1 -Pi 2 days	2	108	6	0.833333	TRUE	23
OP24A_ARATH	8.25091	sesquiα2-1 -Pi 4 days	1	108	6	0.833333	TRUE	23
OP24A_ARATH	8.1591	sesquiα2-1 -Pi 4 days	2	108	7	0.805556	TRUE	22
OP24A_ARATH	9.60327	sesquiα2-1 -Pi 4 days	3	108	16	0.555556	TRUE	13
OP24A_ARATH	7.81159	sesquiα2-1 control 4 days	1	108	6	0.833333	TRUE	23
OP24A_ARATH	7.57844	sesquiα2-1 control 4 days	3	108	6	0.833333	TRUE	23
OP24A_ARATH	9.51456	SnRK1α1-OE -Pi 2 days	3	108	23	0.361111	FALSE	6
OP24A_ARATH	8.21164	SnRK1α1-OE -Pi 4 days	1	108	7	0.805556	TRUE	22
OP24A_ARATH	7.75347	SnRK1α1-OE -Pi 4 days	2	108	6	0.833333	TRUE	23
OP24A_ARATH	8.16535	SnRK1α1-OE control 2 days	3	108	6	0.833333	TRUE	23
OP24A_ARATH	8.18902	SnRK1α1-OE control 4 days	3	108	6	0.833333	TRUE	23
OP24B_ARATH	11.3909	Col-0 -Pi 2 days	1	108	31	0.138889	FALSE	0
OP24B_ARATH	11.6196	Col-0 -Pi 2 days	2	108	31	0.138889	FALSE	0
OP24B_ARATH	11.407	Col-0 -Pi 2 days	3	108	30	0.166667	FALSE	1
OP24B_ARATH	11.5485	Col-0 -Pi 4 days	1	108	30	0.166667	FALSE	1
OP24B_ARATH	11.26	Col-0 -Pi 4 days	2	108	30	0.166667	FALSE	1
OP24B_ARATH	11.298	Col-0 -Pi 4 days	3	108	30	0.166667	FALSE	1
OP24B_ARATH	11.6914	Col-0 control 2 days	1	108	31	0.138889	FALSE	0
OP24B_ARATH	11.6006	Col-0 control 2 days	2	108	31	0.138889	FALSE	0
OP24B_ARATH	11.3726	Col-0 control 2 days	3	108	31	0.138889	FALSE	0
OP24B_ARATH	11.2062	Col-0 control 4 days	1	108	31	0.138889	FALSE	0
OP24B_ARATH	11.059	Col-0 control 4 days	2	108	31	0.138889	FALSE	0
OP24B_ARATH	11.1251	Col-0 control 4 days	3	108	31	0.138889	FALSE	0
OP24B_ARATH	11.2682	amiR-KIN10/11-3 -Pi 2 days	1	108	31	0.138889	FALSE	0
OP24B_ARATH	11.1261	amiR-KIN10/11-3 -Pi 2 days	2	108	30	0.166667	FALSE	1
OP24B_ARATH	11.384	amiR-KIN10/11-3 -Pi 2 days	3	108	31	0.138889	FALSE	0
OP24B_ARATH	11.0246	amiR-KIN10/11-3 -Pi 4 days	1	108	26	0.277778	FALSE	5
OP24B_ARATH	11.3032	amiR-KIN10/11-3 -Pi 4 days	2	108	31	0.138889	FALSE	0
OP24B_ARATH	11.1422	amiR-KIN10/11-3 -Pi 4 days	3	108	30	0.166667	FALSE	1
OP24B_ARATH	11.4805	amiR-KIN10/11-3 control 2 days	1	108	31	0.138889	FALSE	0
OP24B_ARATH	11.3307	amiR-KIN10/11-3 control 2 days	2	108	30	0.166667	FALSE	1
OP24B_ARATH	11.4212	amiR-KIN10/11-3 control 2 days	3	108	30	0.166667	FALSE	1
OP24B_ARATH	11.4479	amiR-KIN10/11-3 control 4 days	1	108	31	0.138889	FALSE	0
OP24B_ARATH	11.5737	amiR-KIN10/11-3 control 4 days	2	108	30	0.166667	FALSE	1
OP24B_ARATH	11.4702	amiR-KIN10/11-3 control 4 days	3	108	30	0.166667	FALSE	1
OP24B_ARATH	11.1004	sesquiα2-1 -Pi 2 days	1	108	30	0.166667	FALSE	1
OP24B_ARATH	11.3278	sesquiα2-1 -Pi 2 days	2	108	30	0.166667	FALSE	1
OP24B_ARATH	11.2474	sesquiα2-1 -Pi 2 days	3	108	30	0.166667	FALSE	1
OP24B_ARATH	11.6315	sesquiα2-1 -Pi 4 days	1	108	31	0.138889	FALSE	0
OP24B_ARATH	11.3587	sesquiα2-1 -Pi 4 days	2	108	31	0.138889	FALSE	0
OP24B_ARATH	11.402	sesquiα2-1 -Pi 4 days	3	108	28	0.222222	FALSE	3
OP24B_ARATH	11.5028	sesquiα2-1 control 2 days	1	108	30	0.166667	FALSE	1
OP24B_ARATH	10.9194	sesquiα2-1 control 2 days	2	108	30	0.166667	FALSE	1
OP24B_ARATH	11.4557	sesquiα2-1 control 2 days	3	108	29	0.194444	FALSE	2
OP24B_ARATH	11.3441	sesquiα2-1 control 4 days	1	108	30	0.166667	FALSE	1
OP24B_ARATH	11.3502	sesquiα2-1 control 4 days	2	108	30	0.166667	FALSE	1
OP24B_ARATH	11.2377	sesquiα2-1 control 4 days	3	108	30	0.166667	FALSE	1
OP24B_ARATH	11.4285	SnRK1α1-OE -Pi 2 days	1	108	31	0.138889	FALSE	0
OP24B_ARATH	11.3246	SnRK1α1-OE -Pi 2 days	2	108	31	0.138889	FALSE	0
OP24B_ARATH	11.3829	SnRK1α1-OE -Pi 2 days	3	108	30	0.166667	FALSE	1
OP24B_ARATH	11.3176	SnRK1α1-OE -Pi 4 days	1	108	30	0.166667	FALSE	1
OP24B_ARATH	11.142	SnRK1α1-OE -Pi 4 days	2	108	30	0.166667	FALSE	1
OP24B_ARATH	11.272	SnRK1α1-OE -Pi 4 days	3	108	30	0.166667	FALSE	1
OP24B_ARATH	11.4203	SnRK1α1-OE control 2 days	1	108	30	0.166667	FALSE	1
OP24B_ARATH	11.6369	SnRK1α1-OE control 2 days	2	108	30	0.166667	FALSE	1
OP24B_ARATH	11.486	SnRK1α1-OE control 2 days	3	108	30	0.166667	FALSE	1
OP24B_ARATH	11.2259	SnRK1α1-OE control 4 days	1	108	30	0.166667	FALSE	1
OP24B_ARATH	11.2076	SnRK1α1-OE control 4 days	2	108	30	0.166667	FALSE	1
OP24B_ARATH	11.4408	SnRK1α1-OE control 4 days	3	108	30	0.166667	FALSE	1
OPLA_ARATH	11.8856	Col-0 -Pi 2 days	1	108	26	0.277778	FALSE	10
OPLA_ARATH	12.1412	Col-0 -Pi 2 days	2	108	29	0.194444	FALSE	7
OPLA_ARATH	12.0655	Col-0 -Pi 2 days	3	108	29	0.194444	FALSE	7
OPLA_ARATH	12.075	Col-0 -Pi 4 days	1	108	31	0.138889	FALSE	5
OPLA_ARATH	12.1707	Col-0 -Pi 4 days	2	108	31	0.138889	FALSE	5
OPLA_ARATH	12.0531	Col-0 -Pi 4 days	3	108	29	0.194444	FALSE	7
OPLA_ARATH	12.3573	Col-0 control 2 days	1	108	31	0.138889	FALSE	5
OPLA_ARATH	12.0902	Col-0 control 2 days	2	108	26	0.277778	FALSE	10
OPLA_ARATH	11.995	Col-0 control 2 days	3	108	29	0.194444	FALSE	7
OPLA_ARATH	11.7127	Col-0 control 4 days	1	108	26	0.277778	FALSE	10
OPLA_ARATH	11.7473	Col-0 control 4 days	2	108	29	0.194444	FALSE	7
OPLA_ARATH	11.9259	Col-0 control 4 days	3	108	28	0.222222	FALSE	8
OPLA_ARATH	12.079	amiR-KIN10/11-3 -Pi 2 days	1	108	31	0.138889	FALSE	5
OPLA_ARATH	11.8764	amiR-KIN10/11-3 -Pi 2 days	2	108	31	0.138889	FALSE	5
OPLA_ARATH	12.134	amiR-KIN10/11-3 -Pi 2 days	3	108	33	0.0833333	FALSE	3
OPLA_ARATH	11.9374	amiR-KIN10/11-3 -Pi 4 days	1	108	28	0.222222	FALSE	8
OPLA_ARATH	11.9593	amiR-KIN10/11-3 -Pi 4 days	2	108	31	0.138889	FALSE	5
OPLA_ARATH	11.871	amiR-KIN10/11-3 -Pi 4 days	3	108	29	0.194444	FALSE	7
OPLA_ARATH	12.0302	amiR-KIN10/11-3 control 2 days	1	108	31	0.138889	FALSE	5
OPLA_ARATH	12.1084	amiR-KIN10/11-3 control 2 days	2	108	29	0.194444	FALSE	7
OPLA_ARATH	12.1857	amiR-KIN10/11-3 control 2 days	3	108	31	0.138889	FALSE	5
OPLA_ARATH	11.92	amiR-KIN10/11-3 control 4 days	1	108	30	0.166667	FALSE	6
OPLA_ARATH	12.2744	amiR-KIN10/11-3 control 4 days	2	108	31	0.138889	FALSE	5
OPLA_ARATH	12.4099	amiR-KIN10/11-3 control 4 days	3	108	33	0.0833333	FALSE	3
OPLA_ARATH	12.0987	sesquiα2-1 -Pi 2 days	1	108	31	0.138889	FALSE	5
OPLA_ARATH	12.2242	sesquiα2-1 -Pi 2 days	2	108	29	0.194444	FALSE	7
OPLA_ARATH	12.1464	sesquiα2-1 -Pi 2 days	3	108	31	0.138889	FALSE	5
OPLA_ARATH	11.9036	sesquiα2-1 -Pi 4 days	1	108	29	0.194444	FALSE	7
OPLA_ARATH	11.9256	sesquiα2-1 -Pi 4 days	2	108	29	0.194444	FALSE	7
OPLA_ARATH	11.9803	sesquiα2-1 -Pi 4 days	3	108	29	0.194444	FALSE	7
OPLA_ARATH	12.3132	sesquiα2-1 control 2 days	1	108	31	0.138889	FALSE	5
OPLA_ARATH	11.6417	sesquiα2-1 control 2 days	2	108	28	0.222222	FALSE	8
OPLA_ARATH	11.8003	sesquiα2-1 control 2 days	3	108	29	0.194444	FALSE	7
OPLA_ARATH	11.9682	sesquiα2-1 control 4 days	1	108	31	0.138889	FALSE	5
OPLA_ARATH	12.0701	sesquiα2-1 control 4 days	2	108	29	0.194444	FALSE	7
OPLA_ARATH	11.9319	sesquiα2-1 control 4 days	3	108	33	0.0833333	FALSE	3
OPLA_ARATH	12.1401	SnRK1α1-OE -Pi 2 days	1	108	31	0.138889	FALSE	5
OPLA_ARATH	11.8242	SnRK1α1-OE -Pi 2 days	2	108	29	0.194444	FALSE	7
OPLA_ARATH	12.0105	SnRK1α1-OE -Pi 2 days	3	108	31	0.138889	FALSE	5
OPLA_ARATH	12.0141	SnRK1α1-OE -Pi 4 days	1	108	29	0.194444	FALSE	7
OPLA_ARATH	11.7308	SnRK1α1-OE -Pi 4 days	2	108	31	0.138889	FALSE	5
OPLA_ARATH	12.2808	SnRK1α1-OE -Pi 4 days	3	108	31	0.138889	FALSE	5
OPLA_ARATH	12.2816	SnRK1α1-OE control 2 days	1	108	33	0.0833333	FALSE	3
OPLA_ARATH	12.1387	SnRK1α1-OE control 2 days	2	108	31	0.138889	FALSE	5
OPLA_ARATH	12.0903	SnRK1α1-OE control 2 days	3	108	29	0.194444	FALSE	7
OPLA_ARATH	12.0432	SnRK1α1-OE control 4 days	1	108	33	0.0833333	FALSE	3
OPLA_ARATH	12.1983	SnRK1α1-OE control 4 days	2	108	31	0.138889	FALSE	5
OPLA_ARATH	12.3259	SnRK1α1-OE control 4 days	3	108	31	0.138889	FALSE	5
OPR1_ARATH	10.4864	Col-0 -Pi 2 days	1	108	24	0.333333	FALSE	12
OPR1_ARATH	11.2756	Col-0 -Pi 2 days	2	108	24	0.333333	FALSE	12
OPR1_ARATH	11.3056	Col-0 -Pi 2 days	3	108	28	0.222222	FALSE	8
OPR1_ARATH	10.9172	Col-0 -Pi 4 days	1	108	30	0.166667	FALSE	6
OPR1_ARATH	11.3424	Col-0 -Pi 4 days	2	108	28	0.222222	FALSE	8
OPR1_ARATH	11.211	Col-0 -Pi 4 days	3	108	24	0.333333	FALSE	12
OPR1_ARATH	11.5223	Col-0 control 2 days	1	108	34	0.0555556	FALSE	2
OPR1_ARATH	11.0207	Col-0 control 2 days	2	108	31	0.138889	FALSE	5
OPR1_ARATH	11.0851	Col-0 control 2 days	3	108	25	0.305556	FALSE	11
OPR1_ARATH	10.4742	Col-0 control 4 days	1	108	21	0.416667	FALSE	15
OPR1_ARATH	11.2502	Col-0 control 4 days	2	108	36	0	FALSE	0
OPR1_ARATH	10.1901	Col-0 control 4 days	3	108	24	0.333333	FALSE	12
OPR1_ARATH	11.3236	amiR-KIN10/11-3 -Pi 2 days	1	108	25	0.305556	FALSE	11
OPR1_ARATH	10.9701	amiR-KIN10/11-3 -Pi 2 days	2	108	28	0.222222	FALSE	8
OPR1_ARATH	11.7758	amiR-KIN10/11-3 -Pi 2 days	3	108	34	0.0555556	FALSE	2
OPR1_ARATH	11.3537	amiR-KIN10/11-3 -Pi 4 days	1	108	28	0.222222	FALSE	8
OPR1_ARATH	11.5419	amiR-KIN10/11-3 -Pi 4 days	2	108	35	0.0277778	FALSE	1
OPR1_ARATH	11.6691	amiR-KIN10/11-3 -Pi 4 days	3	108	30	0.166667	FALSE	6
OPR1_ARATH	12.0748	amiR-KIN10/11-3 control 2 days	1	108	34	0.0555556	FALSE	2
OPR1_ARATH	11.5212	amiR-KIN10/11-3 control 2 days	2	108	35	0.0277778	FALSE	1
OPR1_ARATH	11.4737	amiR-KIN10/11-3 control 2 days	3	108	30	0.166667	FALSE	6
OPR1_ARATH	11.5424	amiR-KIN10/11-3 control 4 days	1	108	35	0.0277778	FALSE	1
OPR1_ARATH	11.826	amiR-KIN10/11-3 control 4 days	2	108	34	0.0555556	FALSE	2
OPR1_ARATH	11.7922	amiR-KIN10/11-3 control 4 days	3	108	34	0.0555556	FALSE	2
OPR1_ARATH	11.3585	sesquiα2-1 -Pi 2 days	1	108	30	0.166667	FALSE	6
OPR1_ARATH	11.001	sesquiα2-1 -Pi 2 days	2	108	24	0.333333	FALSE	12
OPR1_ARATH	11.7296	sesquiα2-1 -Pi 2 days	3	108	30	0.166667	FALSE	6
OPR1_ARATH	11.5827	sesquiα2-1 -Pi 4 days	1	108	34	0.0555556	FALSE	2
OPR1_ARATH	11.468	sesquiα2-1 -Pi 4 days	2	108	34	0.0555556	FALSE	2
OPR1_ARATH	12.0295	sesquiα2-1 -Pi 4 days	3	108	34	0.0555556	FALSE	2
OPR1_ARATH	11.4225	sesquiα2-1 control 2 days	1	108	34	0.0555556	FALSE	2
OPR1_ARATH	10.7479	sesquiα2-1 control 2 days	2	108	28	0.222222	FALSE	8
OPR1_ARATH	11.114	sesquiα2-1 control 2 days	3	108	30	0.166667	FALSE	6
OPR1_ARATH	11.1913	sesquiα2-1 control 4 days	1	108	30	0.166667	FALSE	6
OPR1_ARATH	10.9832	sesquiα2-1 control 4 days	2	108	30	0.166667	FALSE	6
OPR1_ARATH	10.0851	sesquiα2-1 control 4 days	3	108	18	0.5	TRUE	18
OPR1_ARATH	11.6402	SnRK1α1-OE -Pi 2 days	1	108	35	0.0277778	FALSE	1
OPR1_ARATH	11.3864	SnRK1α1-OE -Pi 2 days	2	108	34	0.0555556	FALSE	2
OPR1_ARATH	11.3821	SnRK1α1-OE -Pi 2 days	3	108	24	0.333333	FALSE	12
OPR1_ARATH	11.4856	SnRK1α1-OE -Pi 4 days	1	108	34	0.0555556	FALSE	2
OPR1_ARATH	11.2851	SnRK1α1-OE -Pi 4 days	2	108	30	0.166667	FALSE	6
OPR1_ARATH	11.7228	SnRK1α1-OE -Pi 4 days	3	108	34	0.0555556	FALSE	2
OPR1_ARATH	11.4524	SnRK1α1-OE control 2 days	1	108	28	0.222222	FALSE	8
OPR1_ARATH	11.6864	SnRK1α1-OE control 2 days	2	108	34	0.0555556	FALSE	2
OPR1_ARATH	11.8376	SnRK1α1-OE control 2 days	3	108	34	0.0555556	FALSE	2
OPR1_ARATH	11.8305	SnRK1α1-OE control 4 days	1	108	34	0.0555556	FALSE	2
OPR1_ARATH	11.0883	SnRK1α1-OE control 4 days	2	108	28	0.222222	FALSE	8
OPR1_ARATH	11.6773	SnRK1α1-OE control 4 days	3	108	30	0.166667	FALSE	6
OPR2_ARATH	8.70407	Col-0 -Pi 2 days	2	108	23	0.361111	FALSE	0
OPR2_ARATH	7.8868	Col-0 -Pi 2 days	3	108	16	0.555556	TRUE	7
OPR2_ARATH	5.76763	Col-0 -Pi 4 days	1	108	6	0.833333	TRUE	17
OPR2_ARATH	8.5784	Col-0 -Pi 4 days	2	108	23	0.361111	FALSE	0
OPR2_ARATH	8.01485	Col-0 -Pi 4 days	3	108	16	0.555556	TRUE	7
OPR2_ARATH	7.97719	Col-0 control 2 days	1	108	16	0.555556	TRUE	7
OPR2_ARATH	8.40174	Col-0 control 2 days	2	108	17	0.527778	TRUE	6
OPR2_ARATH	8.37376	Col-0 control 2 days	3	108	23	0.361111	FALSE	0
OPR2_ARATH	6.16732	Col-0 control 4 days	1	108	6	0.833333	TRUE	17
OPR2_ARATH	8.00596	Col-0 control 4 days	2	108	16	0.555556	TRUE	7
OPR2_ARATH	8.28067	amiR-KIN10/11-3 -Pi 2 days	1	108	22	0.388889	FALSE	1
OPR2_ARATH	6.29186	amiR-KIN10/11-3 -Pi 2 days	2	108	6	0.833333	TRUE	17
OPR2_ARATH	8.92533	amiR-KIN10/11-3 -Pi 2 days	3	108	23	0.361111	FALSE	0
OPR2_ARATH	7.46363	amiR-KIN10/11-3 -Pi 4 days	1	108	12	0.666667	TRUE	11
OPR2_ARATH	8.17963	amiR-KIN10/11-3 -Pi 4 days	2	108	16	0.555556	TRUE	7
OPR2_ARATH	8.65723	amiR-KIN10/11-3 -Pi 4 days	3	108	23	0.361111	FALSE	0
OPR2_ARATH	9.72872	amiR-KIN10/11-3 control 2 days	1	108	23	0.361111	FALSE	0
OPR2_ARATH	7.4927	amiR-KIN10/11-3 control 2 days	2	108	12	0.666667	TRUE	11
OPR2_ARATH	8.58916	amiR-KIN10/11-3 control 2 days	3	108	23	0.361111	FALSE	0
OPR2_ARATH	8.03483	amiR-KIN10/11-3 control 4 days	1	108	16	0.555556	TRUE	7
OPR2_ARATH	8.46325	amiR-KIN10/11-3 control 4 days	2	108	16	0.555556	TRUE	7
OPR2_ARATH	8.40518	amiR-KIN10/11-3 control 4 days	3	108	17	0.527778	TRUE	6
OPR2_ARATH	8.33702	sesquiα2-1 -Pi 2 days	1	108	22	0.388889	FALSE	1
OPR2_ARATH	8.25081	sesquiα2-1 -Pi 2 days	2	108	23	0.361111	FALSE	0
OPR2_ARATH	8.64083	sesquiα2-1 -Pi 2 days	3	108	23	0.361111	FALSE	0
OPR2_ARATH	8.7272	sesquiα2-1 -Pi 4 days	1	108	23	0.361111	FALSE	0
OPR2_ARATH	8.01841	sesquiα2-1 -Pi 4 days	2	108	16	0.555556	TRUE	7
OPR2_ARATH	9.27498	sesquiα2-1 -Pi 4 days	3	108	23	0.361111	FALSE	0
OPR2_ARATH	8.85133	sesquiα2-1 control 2 days	1	108	23	0.361111	FALSE	0
OPR2_ARATH	6.55423	sesquiα2-1 control 2 days	2	108	10	0.722222	TRUE	13
OPR2_ARATH	7.87087	sesquiα2-1 control 2 days	3	108	13	0.638889	TRUE	10
OPR2_ARATH	7.21087	sesquiα2-1 control 4 days	1	108	10	0.722222	TRUE	13
OPR2_ARATH	5.85314	sesquiα2-1 control 4 days	3	108	6	0.833333	TRUE	17
OPR2_ARATH	8.1839	SnRK1α1-OE -Pi 2 days	1	108	16	0.555556	TRUE	7
OPR2_ARATH	8.55187	SnRK1α1-OE -Pi 2 days	2	108	23	0.361111	FALSE	0
OPR2_ARATH	8.5838	SnRK1α1-OE -Pi 2 days	3	108	23	0.361111	FALSE	0
OPR2_ARATH	7.78655	SnRK1α1-OE -Pi 4 days	1	108	13	0.638889	TRUE	10
OPR2_ARATH	7.64913	SnRK1α1-OE -Pi 4 days	2	108	12	0.666667	TRUE	11
OPR2_ARATH	8.83047	SnRK1α1-OE -Pi 4 days	3	108	23	0.361111	FALSE	0
OPR2_ARATH	7.93818	SnRK1α1-OE control 2 days	1	108	17	0.527778	TRUE	6
OPR2_ARATH	8.40213	SnRK1α1-OE control 2 days	2	108	23	0.361111	FALSE	0
OPR2_ARATH	8.69775	SnRK1α1-OE control 2 days	3	108	16	0.555556	TRUE	7
OPR2_ARATH	8.55446	SnRK1α1-OE control 4 days	1	108	22	0.388889	FALSE	1
OPR2_ARATH	6.62121	SnRK1α1-OE control 4 days	2	108	7	0.805556	TRUE	16
OPR2_ARATH	8.41363	SnRK1α1-OE control 4 days	3	108	23	0.361111	FALSE	0
OPR3_ARATH	10.332	Col-0 -Pi 2 days	1	108	28	0.222222	FALSE	6
OPR3_ARATH	10.408	Col-0 -Pi 2 days	2	108	28	0.222222	FALSE	6
OPR3_ARATH	10.2446	Col-0 -Pi 2 days	3	108	28	0.222222	FALSE	6
OPR3_ARATH	10.2941	Col-0 -Pi 4 days	1	108	26	0.277778	FALSE	8
OPR3_ARATH	10.1458	Col-0 -Pi 4 days	2	108	26	0.277778	FALSE	8
OPR3_ARATH	10.417	Col-0 -Pi 4 days	3	108	28	0.222222	FALSE	6
OPR3_ARATH	10.3921	Col-0 control 2 days	1	108	26	0.277778	FALSE	8
OPR3_ARATH	10.0181	Col-0 control 2 days	2	108	22	0.388889	FALSE	12
OPR3_ARATH	9.91243	Col-0 control 2 days	3	108	23	0.361111	FALSE	11
OPR3_ARATH	9.66153	Col-0 control 4 days	1	108	19	0.472222	FALSE	15
OPR3_ARATH	9.76722	Col-0 control 4 days	2	108	18	0.5	TRUE	16
OPR3_ARATH	9.35328	Col-0 control 4 days	3	108	19	0.472222	FALSE	15
OPR3_ARATH	10.7531	amiR-KIN10/11-3 -Pi 2 days	1	108	33	0.0833333	FALSE	1
OPR3_ARATH	10.6091	amiR-KIN10/11-3 -Pi 2 days	2	108	30	0.166667	FALSE	4
OPR3_ARATH	10.6907	amiR-KIN10/11-3 -Pi 2 days	3	108	33	0.0833333	FALSE	1
OPR3_ARATH	10.6297	amiR-KIN10/11-3 -Pi 4 days	1	108	33	0.0833333	FALSE	1
OPR3_ARATH	10.5654	amiR-KIN10/11-3 -Pi 4 days	2	108	32	0.111111	FALSE	2
OPR3_ARATH	10.8331	amiR-KIN10/11-3 -Pi 4 days	3	108	32	0.111111	FALSE	2
OPR3_ARATH	10.4388	amiR-KIN10/11-3 control 2 days	1	108	28	0.222222	FALSE	6
OPR3_ARATH	10.4883	amiR-KIN10/11-3 control 2 days	2	108	29	0.194444	FALSE	5
OPR3_ARATH	10.6969	amiR-KIN10/11-3 control 2 days	3	108	34	0.0555556	FALSE	0
OPR3_ARATH	10.4177	amiR-KIN10/11-3 control 4 days	1	108	30	0.166667	FALSE	4
OPR3_ARATH	10.7829	amiR-KIN10/11-3 control 4 days	2	108	32	0.111111	FALSE	2
OPR3_ARATH	10.9001	amiR-KIN10/11-3 control 4 days	3	108	32	0.111111	FALSE	2
OPR3_ARATH	10.3848	sesquiα2-1 -Pi 2 days	1	108	27	0.25	FALSE	7
OPR3_ARATH	10.2115	sesquiα2-1 -Pi 2 days	2	108	30	0.166667	FALSE	4
OPR3_ARATH	10.5805	sesquiα2-1 -Pi 2 days	3	108	30	0.166667	FALSE	4
OPR3_ARATH	10.1388	sesquiα2-1 -Pi 4 days	1	108	25	0.305556	FALSE	9
OPR3_ARATH	10.3686	sesquiα2-1 -Pi 4 days	2	108	27	0.25	FALSE	7
OPR3_ARATH	10.5256	sesquiα2-1 -Pi 4 days	3	108	26	0.277778	FALSE	8
OPR3_ARATH	10.9141	sesquiα2-1 control 2 days	1	108	33	0.0833333	FALSE	1
OPR3_ARATH	9.84953	sesquiα2-1 control 2 days	2	108	22	0.388889	FALSE	12
OPR3_ARATH	9.76713	sesquiα2-1 control 2 days	3	108	23	0.361111	FALSE	11
OPR3_ARATH	10.2136	sesquiα2-1 control 4 days	1	108	28	0.222222	FALSE	6
OPR3_ARATH	10.1612	sesquiα2-1 control 4 days	2	108	28	0.222222	FALSE	6
OPR3_ARATH	10.2049	sesquiα2-1 control 4 days	3	108	28	0.222222	FALSE	6
OPR3_ARATH	10.1576	SnRK1α1-OE -Pi 2 days	1	108	24	0.333333	FALSE	10
OPR3_ARATH	10.0285	SnRK1α1-OE -Pi 2 days	2	108	27	0.25	FALSE	7
OPR3_ARATH	10.1093	SnRK1α1-OE -Pi 2 days	3	108	28	0.222222	FALSE	6
OPR3_ARATH	9.96003	SnRK1α1-OE -Pi 4 days	1	108	25	0.305556	FALSE	9
OPR3_ARATH	9.88762	SnRK1α1-OE -Pi 4 days	2	108	25	0.305556	FALSE	9
OPR3_ARATH	10.1845	SnRK1α1-OE -Pi 4 days	3	108	32	0.111111	FALSE	2
OPR3_ARATH	10.1971	SnRK1α1-OE control 2 days	1	108	26	0.277778	FALSE	8
OPR3_ARATH	10.268	SnRK1α1-OE control 2 days	2	108	28	0.222222	FALSE	6
OPR3_ARATH	9.66493	SnRK1α1-OE control 2 days	3	108	26	0.277778	FALSE	8
OPR3_ARATH	10.161	SnRK1α1-OE control 4 days	1	108	32	0.111111	FALSE	2
OPR3_ARATH	9.62081	SnRK1α1-OE control 4 days	2	108	22	0.388889	FALSE	12
OPR3_ARATH	10.4289	SnRK1α1-OE control 4 days	3	108	27	0.25	FALSE	7
OPT3_ARATH	9.17516	Col-0 -Pi 2 days	1	108	22	0.388889	FALSE	12
OPT3_ARATH	9.81778	Col-0 -Pi 2 days	2	108	32	0.111111	FALSE	2
OPT3_ARATH	9.46999	Col-0 -Pi 2 days	3	108	26	0.277778	FALSE	8
OPT3_ARATH	8.68934	Col-0 -Pi 4 days	1	108	17	0.527778	TRUE	17
OPT3_ARATH	9.56463	Col-0 -Pi 4 days	2	108	25	0.305556	FALSE	9
OPT3_ARATH	8.21926	Col-0 -Pi 4 days	3	108	13	0.638889	TRUE	21
OPT3_ARATH	10.0522	Col-0 control 2 days	1	108	34	0.0555556	FALSE	0
OPT3_ARATH	8.89336	Col-0 control 2 days	2	108	17	0.527778	TRUE	17
OPT3_ARATH	9.67241	Col-0 control 2 days	3	108	25	0.305556	FALSE	9
OPT3_ARATH	9.34186	Col-0 control 4 days	1	108	25	0.305556	FALSE	9
OPT3_ARATH	8.71192	Col-0 control 4 days	2	108	17	0.527778	TRUE	17
OPT3_ARATH	8.35124	Col-0 control 4 days	3	108	17	0.527778	TRUE	17
OPT3_ARATH	8.67677	amiR-KIN10/11-3 -Pi 2 days	1	108	17	0.527778	TRUE	17
OPT3_ARATH	8.8837	amiR-KIN10/11-3 -Pi 2 days	2	108	21	0.416667	FALSE	13
OPT3_ARATH	9.75018	amiR-KIN10/11-3 -Pi 2 days	3	108	25	0.305556	FALSE	9
OPT3_ARATH	8.926	amiR-KIN10/11-3 -Pi 4 days	1	108	24	0.333333	FALSE	10
OPT3_ARATH	8.49764	amiR-KIN10/11-3 -Pi 4 days	2	108	17	0.527778	TRUE	17
OPT3_ARATH	9.27044	amiR-KIN10/11-3 -Pi 4 days	3	108	24	0.333333	FALSE	10
OPT3_ARATH	9.38392	amiR-KIN10/11-3 control 2 days	1	108	18	0.5	TRUE	16
OPT3_ARATH	9.73466	amiR-KIN10/11-3 control 2 days	2	108	28	0.222222	FALSE	6
OPT3_ARATH	9.64418	amiR-KIN10/11-3 control 2 days	3	108	22	0.388889	FALSE	12
OPT3_ARATH	9.42097	amiR-KIN10/11-3 control 4 days	1	108	23	0.361111	FALSE	11
OPT3_ARATH	10.1122	amiR-KIN10/11-3 control 4 days	2	108	29	0.194444	FALSE	5
OPT3_ARATH	10.1761	amiR-KIN10/11-3 control 4 days	3	108	32	0.111111	FALSE	2
OPT3_ARATH	9.40286	sesquiα2-1 -Pi 2 days	1	108	21	0.416667	FALSE	13
OPT3_ARATH	9.76084	sesquiα2-1 -Pi 2 days	2	108	33	0.0833333	FALSE	1
OPT3_ARATH	10.1825	sesquiα2-1 -Pi 2 days	3	108	27	0.25	FALSE	7
OPT3_ARATH	9.38519	sesquiα2-1 -Pi 4 days	1	108	25	0.305556	FALSE	9
OPT3_ARATH	9.39544	sesquiα2-1 -Pi 4 days	2	108	26	0.277778	FALSE	8
OPT3_ARATH	9.95709	sesquiα2-1 -Pi 4 days	3	108	34	0.0555556	FALSE	0
OPT3_ARATH	9.46508	sesquiα2-1 control 2 days	1	108	24	0.333333	FALSE	10
OPT3_ARATH	9.5602	sesquiα2-1 control 2 days	2	108	26	0.277778	FALSE	8
OPT3_ARATH	9.64135	sesquiα2-1 control 2 days	3	108	21	0.416667	FALSE	13
OPT3_ARATH	9.35157	sesquiα2-1 control 4 days	1	108	22	0.388889	FALSE	12
OPT3_ARATH	10.0073	sesquiα2-1 control 4 days	2	108	29	0.194444	FALSE	5
OPT3_ARATH	9.62595	sesquiα2-1 control 4 days	3	108	26	0.277778	FALSE	8
OPT3_ARATH	10.0075	SnRK1α1-OE -Pi 2 days	1	108	28	0.222222	FALSE	6
OPT3_ARATH	9.50819	SnRK1α1-OE -Pi 2 days	2	108	25	0.305556	FALSE	9
OPT3_ARATH	10.0078	SnRK1α1-OE -Pi 2 days	3	108	32	0.111111	FALSE	2
OPT3_ARATH	9.46165	SnRK1α1-OE -Pi 4 days	1	108	21	0.416667	FALSE	13
OPT3_ARATH	9.62874	SnRK1α1-OE -Pi 4 days	2	108	25	0.305556	FALSE	9
OPT3_ARATH	9.67976	SnRK1α1-OE -Pi 4 days	3	108	28	0.222222	FALSE	6
OPT3_ARATH	10.1258	SnRK1α1-OE control 2 days	1	108	29	0.194444	FALSE	5
OPT3_ARATH	10.1298	SnRK1α1-OE control 2 days	2	108	32	0.111111	FALSE	2
OPT3_ARATH	9.89996	SnRK1α1-OE control 2 days	3	108	21	0.416667	FALSE	13
OPT3_ARATH	10.311	SnRK1α1-OE control 4 days	1	108	32	0.111111	FALSE	2
OPT3_ARATH	9.20596	SnRK1α1-OE control 4 days	2	108	21	0.416667	FALSE	13
OPT3_ARATH	10.3322	SnRK1α1-OE control 4 days	3	108	34	0.0555556	FALSE	0
OPT4_ARATH	8.25147	Col-0 -Pi 2 days	2	36	10	0.166667	FALSE	0
OPT4_ARATH	8.27184	SnRK1α1-OE -Pi 2 days	1	36	10	0.166667	FALSE	0
OPT4_ARATH	7.63773	SnRK1α1-OE -Pi 4 days	3	36	10	0.166667	FALSE	0
OPT4_ARATH	7.60375	SnRK1α1-OE control 2 days	1	36	9	0.25	FALSE	1
OPT4_ARATH	8.35685	SnRK1α1-OE control 4 days	3	36	10	0.166667	FALSE	0
OPT7_ARATH	7.38942	Col-0 -Pi 4 days	1	72	11	0.541667	TRUE	12
OPT7_ARATH	6.99184	Col-0 -Pi 4 days	2	72	11	0.541667	TRUE	12
OPT7_ARATH	6.83922	Col-0 control 2 days	2	72	9	0.625	TRUE	14
OPT7_ARATH	7.04837	sesquiα2-1 -Pi 2 days	1	72	12	0.5	TRUE	11
OPT7_ARATH	7.581	sesquiα2-1 control 4 days	3	72	12	0.5	TRUE	11
ORANG_ARATH	8.31075	Col-0 -Pi 2 days	1	69	12	0.478261	FALSE	11
ORANG_ARATH	8.61568	Col-0 -Pi 2 days	2	69	12	0.478261	FALSE	11
ORANG_ARATH	8.70414	Col-0 -Pi 2 days	3	69	12	0.478261	FALSE	11
ORANG_ARATH	9.87903	Col-0 -Pi 4 days	1	69	20	0.130435	FALSE	3
ORANG_ARATH	9.62422	Col-0 -Pi 4 days	2	69	23	0	FALSE	0
ORANG_ARATH	9.43828	Col-0 -Pi 4 days	3	69	21	0.0869565	FALSE	2
ORANG_ARATH	8.7196	Col-0 control 2 days	1	69	12	0.478261	FALSE	11
ORANG_ARATH	8.33952	Col-0 control 2 days	2	69	12	0.478261	FALSE	11
ORANG_ARATH	8.49202	Col-0 control 2 days	3	69	12	0.478261	FALSE	11
ORANG_ARATH	7.72566	Col-0 control 4 days	1	69	12	0.478261	FALSE	11
ORANG_ARATH	8.15644	Col-0 control 4 days	2	69	11	0.521739	TRUE	12
ORANG_ARATH	8.00895	Col-0 control 4 days	3	69	12	0.478261	FALSE	11
ORANG_ARATH	8.46948	amiR-KIN10/11-3 -Pi 2 days	1	69	12	0.478261	FALSE	11
ORANG_ARATH	8.18183	amiR-KIN10/11-3 -Pi 2 days	2	69	12	0.478261	FALSE	11
ORANG_ARATH	9.18582	amiR-KIN10/11-3 -Pi 2 days	3	69	22	0.0434783	FALSE	1
ORANG_ARATH	8.29165	amiR-KIN10/11-3 -Pi 4 days	1	69	11	0.521739	TRUE	12
ORANG_ARATH	8.6206	amiR-KIN10/11-3 -Pi 4 days	2	69	12	0.478261	FALSE	11
ORANG_ARATH	9.44026	amiR-KIN10/11-3 -Pi 4 days	3	69	21	0.0869565	FALSE	2
ORANG_ARATH	9.32077	amiR-KIN10/11-3 control 2 days	1	69	21	0.0869565	FALSE	2
ORANG_ARATH	8.22506	amiR-KIN10/11-3 control 2 days	2	69	12	0.478261	FALSE	11
ORANG_ARATH	8.48342	amiR-KIN10/11-3 control 2 days	3	69	12	0.478261	FALSE	11
ORANG_ARATH	8.41639	amiR-KIN10/11-3 control 4 days	1	69	12	0.478261	FALSE	11
ORANG_ARATH	8.83872	amiR-KIN10/11-3 control 4 days	2	69	12	0.478261	FALSE	11
ORANG_ARATH	9.34438	amiR-KIN10/11-3 control 4 days	3	69	23	0	FALSE	0
ORANG_ARATH	8.4998	sesquiα2-1 -Pi 2 days	1	69	12	0.478261	FALSE	11
ORANG_ARATH	8.65834	sesquiα2-1 -Pi 2 days	2	69	12	0.478261	FALSE	11
ORANG_ARATH	9.39495	sesquiα2-1 -Pi 2 days	3	69	23	0	FALSE	0
ORANG_ARATH	9.76708	sesquiα2-1 -Pi 4 days	1	69	22	0.0434783	FALSE	1
ORANG_ARATH	9.28179	sesquiα2-1 -Pi 4 days	2	69	20	0.130435	FALSE	3
ORANG_ARATH	10.1226	sesquiα2-1 -Pi 4 days	3	69	22	0.0434783	FALSE	1
ORANG_ARATH	8.7405	sesquiα2-1 control 2 days	1	69	12	0.478261	FALSE	11
ORANG_ARATH	7.62499	sesquiα2-1 control 2 days	2	69	11	0.521739	TRUE	12
ORANG_ARATH	8.76839	sesquiα2-1 control 2 days	3	69	12	0.478261	FALSE	11
ORANG_ARATH	9.08881	sesquiα2-1 control 4 days	1	69	23	0	FALSE	0
ORANG_ARATH	8.59953	sesquiα2-1 control 4 days	2	69	12	0.478261	FALSE	11
ORANG_ARATH	8.16724	sesquiα2-1 control 4 days	3	69	12	0.478261	FALSE	11
ORANG_ARATH	8.6747	SnRK1α1-OE -Pi 2 days	1	69	12	0.478261	FALSE	11
ORANG_ARATH	8.08798	SnRK1α1-OE -Pi 2 days	2	69	12	0.478261	FALSE	11
ORANG_ARATH	8.51474	SnRK1α1-OE -Pi 2 days	3	69	12	0.478261	FALSE	11
ORANG_ARATH	8.80047	SnRK1α1-OE -Pi 4 days	1	69	12	0.478261	FALSE	11
ORANG_ARATH	8.04489	SnRK1α1-OE -Pi 4 days	2	69	11	0.521739	TRUE	12
ORANG_ARATH	9.70221	SnRK1α1-OE -Pi 4 days	3	69	23	0	FALSE	0
ORANG_ARATH	8.43865	SnRK1α1-OE control 2 days	1	69	12	0.478261	FALSE	11
ORANG_ARATH	8.72042	SnRK1α1-OE control 2 days	2	69	12	0.478261	FALSE	11
ORANG_ARATH	9.43858	SnRK1α1-OE control 2 days	3	69	22	0.0434783	FALSE	1
ORANG_ARATH	8.17366	SnRK1α1-OE control 4 days	1	69	12	0.478261	FALSE	11
ORANG_ARATH	9.28106	SnRK1α1-OE control 4 days	2	69	22	0.0434783	FALSE	1
ORANG_ARATH	8.89414	SnRK1α1-OE control 4 days	3	69	12	0.478261	FALSE	11
ORLIK_ARATH	8.09515	Col-0 -Pi 2 days	1	108	19	0.472222	FALSE	17
ORLIK_ARATH	8.91596	Col-0 -Pi 2 days	2	108	27	0.25	FALSE	9
ORLIK_ARATH	8.69394	Col-0 -Pi 2 days	3	108	27	0.25	FALSE	9
ORLIK_ARATH	7.23919	Col-0 -Pi 4 days	1	108	10	0.722222	TRUE	26
ORLIK_ARATH	7.93018	Col-0 -Pi 4 days	2	108	19	0.472222	FALSE	17
ORLIK_ARATH	8.54946	Col-0 -Pi 4 days	3	108	27	0.25	FALSE	9
ORLIK_ARATH	9.01844	Col-0 control 2 days	1	108	19	0.472222	FALSE	17
ORLIK_ARATH	8.84942	Col-0 control 2 days	2	108	27	0.25	FALSE	9
ORLIK_ARATH	7.11221	Col-0 control 2 days	3	108	10	0.722222	TRUE	26
ORLIK_ARATH	7.9262	Col-0 control 4 days	1	108	19	0.472222	FALSE	17
ORLIK_ARATH	7.91783	Col-0 control 4 days	2	108	18	0.5	TRUE	18
ORLIK_ARATH	6.91209	Col-0 control 4 days	3	108	10	0.722222	TRUE	26
ORLIK_ARATH	8.66464	amiR-KIN10/11-3 -Pi 2 days	1	108	25	0.305556	FALSE	11
ORLIK_ARATH	8.34451	amiR-KIN10/11-3 -Pi 2 days	2	108	19	0.472222	FALSE	17
ORLIK_ARATH	9.24532	amiR-KIN10/11-3 -Pi 2 days	3	108	31	0.138889	FALSE	5
ORLIK_ARATH	7.78523	amiR-KIN10/11-3 -Pi 4 days	1	108	19	0.472222	FALSE	17
ORLIK_ARATH	8.58359	amiR-KIN10/11-3 -Pi 4 days	2	108	27	0.25	FALSE	9
ORLIK_ARATH	8.63148	amiR-KIN10/11-3 -Pi 4 days	3	108	27	0.25	FALSE	9
ORLIK_ARATH	9.67858	amiR-KIN10/11-3 control 2 days	1	108	36	0	FALSE	0
ORLIK_ARATH	8.94337	amiR-KIN10/11-3 control 2 days	2	108	27	0.25	FALSE	9
ORLIK_ARATH	8.99302	amiR-KIN10/11-3 control 2 days	3	108	27	0.25	FALSE	9
ORLIK_ARATH	8.68527	amiR-KIN10/11-3 control 4 days	1	108	27	0.25	FALSE	9
ORLIK_ARATH	8.34144	amiR-KIN10/11-3 control 4 days	2	108	19	0.472222	FALSE	17
ORLIK_ARATH	8.73441	amiR-KIN10/11-3 control 4 days	3	108	27	0.25	FALSE	9
ORLIK_ARATH	8.76857	sesquiα2-1 -Pi 2 days	1	108	27	0.25	FALSE	9
ORLIK_ARATH	8.38313	sesquiα2-1 -Pi 2 days	2	108	24	0.333333	FALSE	12
ORLIK_ARATH	9.09365	sesquiα2-1 -Pi 2 days	3	108	27	0.25	FALSE	9
ORLIK_ARATH	8.79278	sesquiα2-1 -Pi 4 days	1	108	27	0.25	FALSE	9
ORLIK_ARATH	7.96788	sesquiα2-1 -Pi 4 days	2	108	19	0.472222	FALSE	17
ORLIK_ARATH	9.14043	sesquiα2-1 -Pi 4 days	3	108	31	0.138889	FALSE	5
ORLIK_ARATH	9.18652	sesquiα2-1 control 2 days	1	108	31	0.138889	FALSE	5
ORLIK_ARATH	8.59028	sesquiα2-1 control 2 days	2	108	27	0.25	FALSE	9
ORLIK_ARATH	9.58974	sesquiα2-1 control 2 days	3	108	32	0.111111	FALSE	4
ORLIK_ARATH	8.06242	sesquiα2-1 control 4 days	1	108	19	0.472222	FALSE	17
ORLIK_ARATH	8.6869	sesquiα2-1 control 4 days	2	108	27	0.25	FALSE	9
ORLIK_ARATH	8.51502	sesquiα2-1 control 4 days	3	108	27	0.25	FALSE	9
ORLIK_ARATH	8.20711	SnRK1α1-OE -Pi 2 days	1	108	19	0.472222	FALSE	17
ORLIK_ARATH	8.82897	SnRK1α1-OE -Pi 2 days	2	108	27	0.25	FALSE	9
ORLIK_ARATH	8.94627	SnRK1α1-OE -Pi 2 days	3	108	27	0.25	FALSE	9
ORLIK_ARATH	8.13965	SnRK1α1-OE -Pi 4 days	1	108	19	0.472222	FALSE	17
ORLIK_ARATH	7.25941	SnRK1α1-OE -Pi 4 days	2	108	10	0.722222	TRUE	26
ORLIK_ARATH	8.68233	SnRK1α1-OE -Pi 4 days	3	108	27	0.25	FALSE	9
ORLIK_ARATH	8.81086	SnRK1α1-OE control 2 days	1	108	27	0.25	FALSE	9
ORLIK_ARATH	8.94861	SnRK1α1-OE control 2 days	2	108	27	0.25	FALSE	9
ORLIK_ARATH	8.94905	SnRK1α1-OE control 2 days	3	108	27	0.25	FALSE	9
ORLIK_ARATH	8.80758	SnRK1α1-OE control 4 days	1	108	27	0.25	FALSE	9
ORLIK_ARATH	6.90711	SnRK1α1-OE control 4 days	2	108	10	0.722222	TRUE	26
ORLIK_ARATH	8.04565	SnRK1α1-OE control 4 days	3	108	19	0.472222	FALSE	17
ORN_ARATH	8.05618	Col-0 -Pi 2 days	2	36	11	0.0833333	FALSE	1
ORN_ARATH	7.89728	Col-0 -Pi 4 days	1	36	10	0.166667	FALSE	2
ORN_ARATH	7.47081	Col-0 -Pi 4 days	2	36	9	0.25	FALSE	3
ORN_ARATH	7.36219	Col-0 -Pi 4 days	3	36	9	0.25	FALSE	3
ORN_ARATH	8.36515	Col-0 control 2 days	1	36	10	0.166667	FALSE	2
ORN_ARATH	7.92702	Col-0 control 2 days	2	36	9	0.25	FALSE	3
ORN_ARATH	7.95606	Col-0 control 2 days	3	36	10	0.166667	FALSE	2
ORN_ARATH	7.4578	Col-0 control 4 days	1	36	9	0.25	FALSE	3
ORN_ARATH	7.76656	Col-0 control 4 days	3	36	9	0.25	FALSE	3
ORN_ARATH	7.39094	amiR-KIN10/11-3 -Pi 2 days	2	36	9	0.25	FALSE	3
ORN_ARATH	7.45355	amiR-KIN10/11-3 -Pi 4 days	1	36	9	0.25	FALSE	3
ORN_ARATH	7.56078	amiR-KIN10/11-3 -Pi 4 days	3	36	12	0	FALSE	0
ORN_ARATH	7.73723	amiR-KIN10/11-3 control 2 days	1	36	9	0.25	FALSE	3
ORN_ARATH	7.50856	amiR-KIN10/11-3 control 2 days	3	36	8	0.333333	FALSE	4
ORN_ARATH	7.86477	amiR-KIN10/11-3 control 4 days	1	36	9	0.25	FALSE	3
ORN_ARATH	8.14581	amiR-KIN10/11-3 control 4 days	2	36	12	0	FALSE	0
ORN_ARATH	7.06926	sesquiα2-1 -Pi 2 days	1	36	9	0.25	FALSE	3
ORN_ARATH	7.94399	sesquiα2-1 -Pi 2 days	3	36	10	0.166667	FALSE	2
ORN_ARATH	7.50781	sesquiα2-1 -Pi 4 days	1	36	11	0.0833333	FALSE	1
ORN_ARATH	7.94735	sesquiα2-1 -Pi 4 days	3	36	10	0.166667	FALSE	2
ORN_ARATH	7.87084	sesquiα2-1 control 2 days	1	36	9	0.25	FALSE	3
ORN_ARATH	7.91434	sesquiα2-1 control 2 days	3	36	10	0.166667	FALSE	2
ORN_ARATH	7.67221	sesquiα2-1 control 4 days	1	36	9	0.25	FALSE	3
ORN_ARATH	7.58602	sesquiα2-1 control 4 days	2	36	9	0.25	FALSE	3
ORN_ARATH	7.25356	sesquiα2-1 control 4 days	3	36	8	0.333333	FALSE	4
ORN_ARATH	7.68008	SnRK1α1-OE -Pi 2 days	1	36	9	0.25	FALSE	3
ORN_ARATH	7.67821	SnRK1α1-OE -Pi 2 days	2	36	10	0.166667	FALSE	2
ORN_ARATH	7.76146	SnRK1α1-OE -Pi 2 days	3	36	10	0.166667	FALSE	2
ORN_ARATH	7.85239	SnRK1α1-OE -Pi 4 days	1	36	9	0.25	FALSE	3
ORN_ARATH	7.80199	SnRK1α1-OE -Pi 4 days	2	36	9	0.25	FALSE	3
ORN_ARATH	8.15725	SnRK1α1-OE control 2 days	2	36	11	0.0833333	FALSE	1
ORN_ARATH	7.50401	SnRK1α1-OE control 4 days	1	36	10	0.166667	FALSE	2
ORN_ARATH	7.32483	SnRK1α1-OE control 4 days	2	36	10	0.166667	FALSE	2
ORN_ARATH	7.35745	SnRK1α1-OE control 4 days	3	36	9	0.25	FALSE	3
ORP1D_ARATH	5.30366	Col-0 -Pi 2 days	2	108	9	0.75	TRUE	17
ORP1D_ARATH	6.49175	Col-0 -Pi 4 days	1	108	16	0.555556	TRUE	10
ORP1D_ARATH	5.09407	Col-0 -Pi 4 days	2	108	9	0.75	TRUE	17
ORP1D_ARATH	5.41558	Col-0 control 2 days	1	108	10	0.722222	TRUE	16
ORP1D_ARATH	6.54354	amiR-KIN10/11-3 -Pi 2 days	2	108	15	0.583333	TRUE	11
ORP1D_ARATH	5.7792	amiR-KIN10/11-3 -Pi 2 days	3	108	9	0.75	TRUE	17
ORP1D_ARATH	5.63837	amiR-KIN10/11-3 -Pi 4 days	1	108	9	0.75	TRUE	17
ORP1D_ARATH	5.72215	amiR-KIN10/11-3 -Pi 4 days	3	108	9	0.75	TRUE	17
ORP1D_ARATH	5.53706	amiR-KIN10/11-3 control 2 days	2	108	9	0.75	TRUE	17
ORP1D_ARATH	5.34988	amiR-KIN10/11-3 control 2 days	3	108	9	0.75	TRUE	17
ORP1D_ARATH	5.41267	sesquiα2-1 -Pi 2 days	3	108	9	0.75	TRUE	17
ORP1D_ARATH	6.84911	sesquiα2-1 -Pi 4 days	1	108	19	0.472222	FALSE	7
ORP1D_ARATH	5.55737	sesquiα2-1 -Pi 4 days	3	108	9	0.75	TRUE	17
ORP1D_ARATH	5.33104	sesquiα2-1 control 2 days	1	108	8	0.777778	TRUE	18
ORP1D_ARATH	6.16811	sesquiα2-1 control 2 days	3	108	16	0.555556	TRUE	10
ORP1D_ARATH	5.23541	sesquiα2-1 control 4 days	1	108	7	0.805556	TRUE	19
ORP1D_ARATH	5.54115	sesquiα2-1 control 4 days	2	108	9	0.75	TRUE	17
ORP1D_ARATH	5.29308	sesquiα2-1 control 4 days	3	108	9	0.75	TRUE	17
ORP1D_ARATH	5.68293	SnRK1α1-OE -Pi 4 days	2	108	9	0.75	TRUE	17
ORP1D_ARATH	5.40885	SnRK1α1-OE control 4 days	3	108	9	0.75	TRUE	17
ORP2A_ARATH	6.14892	Col-0 -Pi 4 days	1	72	11	0.541667	TRUE	13
ORP2A_ARATH	5.83362	Col-0 -Pi 4 days	2	72	10	0.583333	TRUE	14
ORP2A_ARATH	5.8023	Col-0 control 4 days	1	72	10	0.583333	TRUE	14
ORP2A_ARATH	6.42546	amiR-KIN10/11-3 -Pi 4 days	3	72	12	0.5	TRUE	12
ORP2A_ARATH	6.17673	sesquiα2-1 -Pi 2 days	1	72	12	0.5	TRUE	12
ORP2A_ARATH	5.87007	sesquiα2-1 -Pi 4 days	1	72	11	0.541667	TRUE	13
ORP2A_ARATH	5.88108	sesquiα2-1 control 2 days	3	72	11	0.541667	TRUE	13
ORP2A_ARATH	5.9616	SnRK1α1-OE -Pi 2 days	1	72	10	0.583333	TRUE	14
ORP2A_ARATH	6.29566	SnRK1α1-OE control 2 days	1	72	12	0.5	TRUE	12
ORP2A_ARATH	5.81413	SnRK1α1-OE control 2 days	2	72	10	0.583333	TRUE	14
ORP2A_ARATH	5.96361	SnRK1α1-OE control 4 days	1	72	9	0.625	TRUE	15
ORP2A_ARATH	6.00295	SnRK1α1-OE control 4 days	2	72	12	0.5	TRUE	12
ORP2A_ARATH	6.24103	SnRK1α1-OE control 4 days	3	72	11	0.541667	TRUE	13
ORP3A_ARATH	8.11897	Col-0 -Pi 2 days	2	36	12	0	FALSE	0
ORP3A_ARATH	7.85437	Col-0 -Pi 2 days	3	36	12	0	FALSE	0
ORP3A_ARATH	8.58281	Col-0 -Pi 4 days	2	36	12	0	FALSE	0
ORP3A_ARATH	7.35438	Col-0 -Pi 4 days	3	36	11	0.0833333	FALSE	1
ORP3A_ARATH	8.64058	Col-0 control 2 days	1	36	12	0	FALSE	0
ORP3A_ARATH	8.40084	Col-0 control 2 days	2	36	12	0	FALSE	0
ORP3A_ARATH	8.13555	Col-0 control 2 days	3	36	12	0	FALSE	0
ORP3A_ARATH	7.63595	Col-0 control 4 days	1	36	11	0.0833333	FALSE	1
ORP3A_ARATH	7.63087	Col-0 control 4 days	2	36	10	0.166667	FALSE	2
ORP3A_ARATH	7.86726	Col-0 control 4 days	3	36	11	0.0833333	FALSE	1
ORP3A_ARATH	7.96317	amiR-KIN10/11-3 -Pi 2 days	1	36	10	0.166667	FALSE	2
ORP3A_ARATH	7.94668	amiR-KIN10/11-3 -Pi 2 days	2	36	11	0.0833333	FALSE	1
ORP3A_ARATH	7.91468	amiR-KIN10/11-3 -Pi 2 days	3	36	12	0	FALSE	0
ORP3A_ARATH	8.55546	amiR-KIN10/11-3 -Pi 4 days	1	36	11	0.0833333	FALSE	1
ORP3A_ARATH	7.67744	amiR-KIN10/11-3 -Pi 4 days	2	36	12	0	FALSE	0
ORP3A_ARATH	7.06084	amiR-KIN10/11-3 -Pi 4 days	3	36	9	0.25	FALSE	3
ORP3A_ARATH	8.41897	amiR-KIN10/11-3 control 2 days	2	36	12	0	FALSE	0
ORP3A_ARATH	7.75728	amiR-KIN10/11-3 control 2 days	3	36	12	0	FALSE	0
ORP3A_ARATH	8.5345	amiR-KIN10/11-3 control 4 days	2	36	12	0	FALSE	0
ORP3A_ARATH	8.32103	amiR-KIN10/11-3 control 4 days	3	36	12	0	FALSE	0
ORP3A_ARATH	7.9005	sesquiα2-1 -Pi 2 days	1	36	12	0	FALSE	0
ORP3A_ARATH	8.24374	sesquiα2-1 -Pi 2 days	2	36	11	0.0833333	FALSE	1
ORP3A_ARATH	7.02988	sesquiα2-1 -Pi 4 days	2	36	10	0.166667	FALSE	2
ORP3A_ARATH	8.58008	sesquiα2-1 control 2 days	1	36	12	0	FALSE	0
ORP3A_ARATH	8.04124	sesquiα2-1 control 4 days	1	36	11	0.0833333	FALSE	1
ORP3A_ARATH	8.36061	sesquiα2-1 control 4 days	2	36	11	0.0833333	FALSE	1
ORP3A_ARATH	7.65047	sesquiα2-1 control 4 days	3	36	11	0.0833333	FALSE	1
ORP3A_ARATH	7.88847	SnRK1α1-OE -Pi 2 days	1	36	12	0	FALSE	0
ORP3A_ARATH	7.39926	SnRK1α1-OE -Pi 2 days	2	36	10	0.166667	FALSE	2
ORP3A_ARATH	7.75974	SnRK1α1-OE -Pi 2 days	3	36	11	0.0833333	FALSE	1
ORP3A_ARATH	7.63166	SnRK1α1-OE -Pi 4 days	1	36	11	0.0833333	FALSE	1
ORP3A_ARATH	7.05568	SnRK1α1-OE -Pi 4 days	2	36	11	0.0833333	FALSE	1
ORP3A_ARATH	7.83282	SnRK1α1-OE -Pi 4 days	3	36	12	0	FALSE	0
ORP3A_ARATH	8.08648	SnRK1α1-OE control 2 days	1	36	11	0.0833333	FALSE	1
ORP3A_ARATH	8.20125	SnRK1α1-OE control 2 days	2	36	12	0	FALSE	0
ORP3A_ARATH	7.88303	SnRK1α1-OE control 2 days	3	36	12	0	FALSE	0
ORP3A_ARATH	7.78939	SnRK1α1-OE control 4 days	1	36	12	0	FALSE	0
ORP3A_ARATH	7.93241	SnRK1α1-OE control 4 days	2	36	12	0	FALSE	0
ORP3A_ARATH	8.81946	SnRK1α1-OE control 4 days	3	36	12	0	FALSE	0
ORP3B_ARATH	5.77924	Col-0 -Pi 2 days	1	108	6	0.833333	TRUE	26
ORP3B_ARATH	7.10323	Col-0 -Pi 2 days	2	108	13	0.638889	TRUE	19
ORP3B_ARATH	5.37032	Col-0 -Pi 2 days	3	108	4	0.888889	TRUE	28
ORP3B_ARATH	6.89838	Col-0 -Pi 4 days	1	108	15	0.583333	TRUE	17
ORP3B_ARATH	6.28643	Col-0 -Pi 4 days	3	108	7	0.805556	TRUE	25
ORP3B_ARATH	6.88236	Col-0 control 2 days	1	108	11	0.694444	TRUE	21
ORP3B_ARATH	6.21798	Col-0 control 2 days	3	108	9	0.75	TRUE	23
ORP3B_ARATH	5.1109	Col-0 control 4 days	1	108	4	0.888889	TRUE	28
ORP3B_ARATH	5.87122	Col-0 control 4 days	2	108	6	0.833333	TRUE	26
ORP3B_ARATH	4.70696	amiR-KIN10/11-3 -Pi 2 days	2	108	2	0.944444	TRUE	30
ORP3B_ARATH	5.9915	amiR-KIN10/11-3 -Pi 2 days	3	108	6	0.833333	TRUE	26
ORP3B_ARATH	5.39585	amiR-KIN10/11-3 -Pi 4 days	1	108	4	0.888889	TRUE	28
ORP3B_ARATH	7.34408	amiR-KIN10/11-3 -Pi 4 days	2	108	16	0.555556	TRUE	16
ORP3B_ARATH	8.73021	amiR-KIN10/11-3 control 2 days	1	108	28	0.222222	FALSE	4
ORP3B_ARATH	7.19654	amiR-KIN10/11-3 control 2 days	2	108	13	0.638889	TRUE	19
ORP3B_ARATH	5.63813	amiR-KIN10/11-3 control 2 days	3	108	6	0.833333	TRUE	26
ORP3B_ARATH	6.23801	amiR-KIN10/11-3 control 4 days	1	108	8	0.777778	TRUE	24
ORP3B_ARATH	6.97103	amiR-KIN10/11-3 control 4 days	2	108	13	0.638889	TRUE	19
ORP3B_ARATH	5.19685	amiR-KIN10/11-3 control 4 days	3	108	4	0.888889	TRUE	28
ORP3B_ARATH	6.23513	sesquiα2-1 -Pi 2 days	1	108	7	0.805556	TRUE	25
ORP3B_ARATH	5.93152	sesquiα2-1 -Pi 2 days	2	108	6	0.833333	TRUE	26
ORP3B_ARATH	7.64391	sesquiα2-1 -Pi 2 days	3	108	17	0.527778	TRUE	15
ORP3B_ARATH	7.35672	sesquiα2-1 -Pi 4 days	1	108	19	0.472222	FALSE	13
ORP3B_ARATH	6.29464	sesquiα2-1 -Pi 4 days	2	108	9	0.75	TRUE	23
ORP3B_ARATH	8.35351	sesquiα2-1 -Pi 4 days	3	108	17	0.527778	TRUE	15
ORP3B_ARATH	8.11371	sesquiα2-1 control 2 days	1	108	22	0.388889	FALSE	10
ORP3B_ARATH	5.77625	sesquiα2-1 control 2 days	2	108	6	0.833333	TRUE	26
ORP3B_ARATH	8.98492	sesquiα2-1 control 2 days	3	108	30	0.166667	FALSE	2
ORP3B_ARATH	6.29952	sesquiα2-1 control 4 days	1	108	9	0.75	TRUE	23
ORP3B_ARATH	7.88114	sesquiα2-1 control 4 days	2	108	22	0.388889	FALSE	10
ORP3B_ARATH	7.16784	sesquiα2-1 control 4 days	3	108	15	0.583333	TRUE	17
ORP3B_ARATH	6.07008	SnRK1α1-OE -Pi 2 days	1	108	9	0.75	TRUE	23
ORP3B_ARATH	6.23908	SnRK1α1-OE -Pi 2 days	2	108	7	0.805556	TRUE	25
ORP3B_ARATH	5.39882	SnRK1α1-OE -Pi 4 days	1	108	4	0.888889	TRUE	28
ORP3B_ARATH	6.83983	SnRK1α1-OE -Pi 4 days	3	108	13	0.638889	TRUE	19
ORP3B_ARATH	6.52095	SnRK1α1-OE control 2 days	1	108	9	0.75	TRUE	23
ORP3B_ARATH	6.42269	SnRK1α1-OE control 2 days	2	108	9	0.75	TRUE	23
ORP3B_ARATH	6.16908	SnRK1α1-OE control 2 days	3	108	7	0.805556	TRUE	25
ORP3B_ARATH	7.30868	SnRK1α1-OE control 4 days	1	108	17	0.527778	TRUE	15
ORP3B_ARATH	7.78129	SnRK1α1-OE control 4 days	3	108	20	0.444444	FALSE	12
ORP3C_ARATH	10.279	Col-0 -Pi 2 days	1	108	26	0.277778	FALSE	10
ORP3C_ARATH	10.5406	Col-0 -Pi 2 days	2	108	26	0.277778	FALSE	10
ORP3C_ARATH	10.4283	Col-0 -Pi 2 days	3	108	28	0.222222	FALSE	8
ORP3C_ARATH	10.4208	Col-0 -Pi 4 days	1	108	28	0.222222	FALSE	8
ORP3C_ARATH	10.7171	Col-0 -Pi 4 days	2	108	33	0.0833333	FALSE	3
ORP3C_ARATH	10.7133	Col-0 -Pi 4 days	3	108	33	0.0833333	FALSE	3
ORP3C_ARATH	10.9334	Col-0 control 2 days	1	108	28	0.222222	FALSE	8
ORP3C_ARATH	10.4454	Col-0 control 2 days	2	108	26	0.277778	FALSE	10
ORP3C_ARATH	10.5638	Col-0 control 2 days	3	108	28	0.222222	FALSE	8
ORP3C_ARATH	10.1112	Col-0 control 4 days	1	108	26	0.277778	FALSE	10
ORP3C_ARATH	10.3775	Col-0 control 4 days	2	108	28	0.222222	FALSE	8
ORP3C_ARATH	9.9769	Col-0 control 4 days	3	108	22	0.388889	FALSE	14
ORP3C_ARATH	10.6322	amiR-KIN10/11-3 -Pi 2 days	1	108	30	0.166667	FALSE	6
ORP3C_ARATH	10.4587	amiR-KIN10/11-3 -Pi 2 days	2	108	28	0.222222	FALSE	8
ORP3C_ARATH	10.6751	amiR-KIN10/11-3 -Pi 2 days	3	108	28	0.222222	FALSE	8
ORP3C_ARATH	10.4312	amiR-KIN10/11-3 -Pi 4 days	1	108	28	0.222222	FALSE	8
ORP3C_ARATH	10.6457	amiR-KIN10/11-3 -Pi 4 days	2	108	30	0.166667	FALSE	6
ORP3C_ARATH	10.6193	amiR-KIN10/11-3 -Pi 4 days	3	108	28	0.222222	FALSE	8
ORP3C_ARATH	10.4504	amiR-KIN10/11-3 control 2 days	1	108	28	0.222222	FALSE	8
ORP3C_ARATH	10.6387	amiR-KIN10/11-3 control 2 days	2	108	33	0.0833333	FALSE	3
ORP3C_ARATH	10.8917	amiR-KIN10/11-3 control 2 days	3	108	33	0.0833333	FALSE	3
ORP3C_ARATH	10.5334	amiR-KIN10/11-3 control 4 days	1	108	26	0.277778	FALSE	10
ORP3C_ARATH	10.824	amiR-KIN10/11-3 control 4 days	2	108	28	0.222222	FALSE	8
ORP3C_ARATH	11.1456	amiR-KIN10/11-3 control 4 days	3	108	35	0.0277778	FALSE	1
ORP3C_ARATH	10.5705	sesquiα2-1 -Pi 2 days	1	108	33	0.0833333	FALSE	3
ORP3C_ARATH	10.5394	sesquiα2-1 -Pi 2 days	2	108	33	0.0833333	FALSE	3
ORP3C_ARATH	10.4158	sesquiα2-1 -Pi 2 days	3	108	28	0.222222	FALSE	8
ORP3C_ARATH	10.4427	sesquiα2-1 -Pi 4 days	1	108	33	0.0833333	FALSE	3
ORP3C_ARATH	10.4733	sesquiα2-1 -Pi 4 days	2	108	28	0.222222	FALSE	8
ORP3C_ARATH	10.8403	sesquiα2-1 -Pi 4 days	3	108	30	0.166667	FALSE	6
ORP3C_ARATH	10.8491	sesquiα2-1 control 2 days	1	108	28	0.222222	FALSE	8
ORP3C_ARATH	10.2109	sesquiα2-1 control 2 days	2	108	28	0.222222	FALSE	8
ORP3C_ARATH	10.0511	sesquiα2-1 control 2 days	3	108	28	0.222222	FALSE	8
ORP3C_ARATH	10.3726	sesquiα2-1 control 4 days	1	108	28	0.222222	FALSE	8
ORP3C_ARATH	10.5124	sesquiα2-1 control 4 days	2	108	28	0.222222	FALSE	8
ORP3C_ARATH	10.3163	sesquiα2-1 control 4 days	3	108	26	0.277778	FALSE	10
ORP3C_ARATH	10.7359	SnRK1α1-OE -Pi 2 days	1	108	31	0.138889	FALSE	5
ORP3C_ARATH	10.3997	SnRK1α1-OE -Pi 2 days	2	108	28	0.222222	FALSE	8
ORP3C_ARATH	10.3407	SnRK1α1-OE -Pi 2 days	3	108	26	0.277778	FALSE	10
ORP3C_ARATH	10.3363	SnRK1α1-OE -Pi 4 days	1	108	26	0.277778	FALSE	10
ORP3C_ARATH	10.1526	SnRK1α1-OE -Pi 4 days	2	108	28	0.222222	FALSE	8
ORP3C_ARATH	10.6179	SnRK1α1-OE -Pi 4 days	3	108	28	0.222222	FALSE	8
ORP3C_ARATH	10.8661	SnRK1α1-OE control 2 days	1	108	34	0.0555556	FALSE	2
ORP3C_ARATH	10.8164	SnRK1α1-OE control 2 days	2	108	33	0.0833333	FALSE	3
ORP3C_ARATH	10.445	SnRK1α1-OE control 2 days	3	108	28	0.222222	FALSE	8
ORP3C_ARATH	10.5491	SnRK1α1-OE control 4 days	1	108	28	0.222222	FALSE	8
ORP3C_ARATH	10.5229	SnRK1α1-OE control 4 days	2	108	28	0.222222	FALSE	8
ORP3C_ARATH	11.1386	SnRK1α1-OE control 4 days	3	108	34	0.0555556	FALSE	2
ORRM2_ARATH	6.40449	Col-0 -Pi 2 days	1	108	12	0.666667	TRUE	20
ORRM2_ARATH	6.49972	Col-0 -Pi 2 days	2	108	12	0.666667	TRUE	20
ORRM2_ARATH	6.48712	Col-0 -Pi 2 days	3	108	12	0.666667	TRUE	20
ORRM2_ARATH	6.21765	Col-0 -Pi 4 days	1	108	12	0.666667	TRUE	20
ORRM2_ARATH	7.19295	Col-0 -Pi 4 days	2	108	21	0.416667	FALSE	11
ORRM2_ARATH	7.31624	Col-0 -Pi 4 days	3	108	21	0.416667	FALSE	11
ORRM2_ARATH	6.76707	Col-0 control 2 days	1	108	12	0.666667	TRUE	20
ORRM2_ARATH	7.71519	Col-0 control 2 days	2	108	22	0.388889	FALSE	10
ORRM2_ARATH	7.79509	Col-0 control 2 days	3	108	22	0.388889	FALSE	10
ORRM2_ARATH	7.73012	Col-0 control 4 days	1	108	22	0.388889	FALSE	10
ORRM2_ARATH	6.46386	Col-0 control 4 days	2	108	12	0.666667	TRUE	20
ORRM2_ARATH	6.58511	Col-0 control 4 days	3	108	12	0.666667	TRUE	20
ORRM2_ARATH	7.51036	amiR-KIN10/11-3 -Pi 2 days	1	108	21	0.416667	FALSE	11
ORRM2_ARATH	6.10671	amiR-KIN10/11-3 -Pi 2 days	2	108	12	0.666667	TRUE	20
ORRM2_ARATH	6.31906	amiR-KIN10/11-3 -Pi 2 days	3	108	12	0.666667	TRUE	20
ORRM2_ARATH	5.80058	amiR-KIN10/11-3 -Pi 4 days	1	108	11	0.694444	TRUE	21
ORRM2_ARATH	6.0925	amiR-KIN10/11-3 -Pi 4 days	2	108	12	0.666667	TRUE	20
ORRM2_ARATH	6.10802	amiR-KIN10/11-3 -Pi 4 days	3	108	12	0.666667	TRUE	20
ORRM2_ARATH	6.59353	amiR-KIN10/11-3 control 2 days	1	108	12	0.666667	TRUE	20
ORRM2_ARATH	8.85384	amiR-KIN10/11-3 control 2 days	2	108	31	0.138889	FALSE	1
ORRM2_ARATH	7.89362	amiR-KIN10/11-3 control 2 days	3	108	22	0.388889	FALSE	10
ORRM2_ARATH	7.65275	amiR-KIN10/11-3 control 4 days	1	108	22	0.388889	FALSE	10
ORRM2_ARATH	7.83933	amiR-KIN10/11-3 control 4 days	2	108	22	0.388889	FALSE	10
ORRM2_ARATH	6.75603	amiR-KIN10/11-3 control 4 days	3	108	12	0.666667	TRUE	20
ORRM2_ARATH	8.53936	sesquiα2-1 -Pi 2 days	1	108	32	0.111111	FALSE	0
ORRM2_ARATH	6.82155	sesquiα2-1 -Pi 2 days	2	108	12	0.666667	TRUE	20
ORRM2_ARATH	7.33737	sesquiα2-1 -Pi 2 days	3	108	22	0.388889	FALSE	10
ORRM2_ARATH	6.19712	sesquiα2-1 -Pi 4 days	1	108	11	0.694444	TRUE	21
ORRM2_ARATH	5.76691	sesquiα2-1 -Pi 4 days	2	108	11	0.694444	TRUE	21
ORRM2_ARATH	6.16238	sesquiα2-1 -Pi 4 days	3	108	12	0.666667	TRUE	20
ORRM2_ARATH	8.27521	sesquiα2-1 control 2 days	1	108	22	0.388889	FALSE	10
ORRM2_ARATH	8.30737	sesquiα2-1 control 2 days	2	108	31	0.138889	FALSE	1
ORRM2_ARATH	6.59476	sesquiα2-1 control 2 days	3	108	12	0.666667	TRUE	20
ORRM2_ARATH	7.45388	sesquiα2-1 control 4 days	1	108	22	0.388889	FALSE	10
ORRM2_ARATH	6.58016	sesquiα2-1 control 4 days	2	108	12	0.666667	TRUE	20
ORRM2_ARATH	7.28947	sesquiα2-1 control 4 days	3	108	20	0.444444	FALSE	12
ORRM2_ARATH	6.58638	SnRK1α1-OE -Pi 2 days	1	108	12	0.666667	TRUE	20
ORRM2_ARATH	6.42105	SnRK1α1-OE -Pi 2 days	2	108	12	0.666667	TRUE	20
ORRM2_ARATH	8.29837	SnRK1α1-OE -Pi 2 days	3	108	31	0.138889	FALSE	1
ORRM2_ARATH	5.6243	SnRK1α1-OE -Pi 4 days	2	108	11	0.694444	TRUE	21
ORRM2_ARATH	6.22364	SnRK1α1-OE -Pi 4 days	3	108	12	0.666667	TRUE	20
ORRM2_ARATH	7.58059	SnRK1α1-OE control 2 days	1	108	21	0.416667	FALSE	11
ORRM2_ARATH	7.62563	SnRK1α1-OE control 2 days	2	108	20	0.444444	FALSE	12
ORRM2_ARATH	6.34298	SnRK1α1-OE control 2 days	3	108	11	0.694444	TRUE	21
ORRM2_ARATH	7.29296	SnRK1α1-OE control 4 days	1	108	21	0.416667	FALSE	11
ORRM2_ARATH	6.32727	SnRK1α1-OE control 4 days	2	108	12	0.666667	TRUE	20
ORRM2_ARATH	7.58184	SnRK1α1-OE control 4 days	3	108	22	0.388889	FALSE	10
ORRM6_ARATH	8.65107	Col-0 -Pi 2 days	1	108	19	0.472222	FALSE	12
ORRM6_ARATH	9.57673	Col-0 -Pi 2 days	2	108	31	0.138889	FALSE	0
ORRM6_ARATH	9.32281	Col-0 -Pi 2 days	3	108	30	0.166667	FALSE	1
ORRM6_ARATH	9.19076	Col-0 -Pi 4 days	1	108	30	0.166667	FALSE	1
ORRM6_ARATH	8.36698	Col-0 -Pi 4 days	2	108	19	0.472222	FALSE	12
ORRM6_ARATH	9.18855	Col-0 -Pi 4 days	3	108	30	0.166667	FALSE	1
ORRM6_ARATH	9.5049	Col-0 control 2 days	1	108	29	0.194444	FALSE	2
ORRM6_ARATH	9.6751	Col-0 control 2 days	2	108	29	0.194444	FALSE	2
ORRM6_ARATH	9.49372	Col-0 control 2 days	3	108	30	0.166667	FALSE	1
ORRM6_ARATH	9.4088	Col-0 control 4 days	1	108	30	0.166667	FALSE	1
ORRM6_ARATH	9.1223	Col-0 control 4 days	2	108	28	0.222222	FALSE	3
ORRM6_ARATH	8.95287	Col-0 control 4 days	3	108	27	0.25	FALSE	4
ORRM6_ARATH	9.1393	amiR-KIN10/11-3 -Pi 2 days	1	108	28	0.222222	FALSE	3
ORRM6_ARATH	9.36604	amiR-KIN10/11-3 -Pi 2 days	2	108	29	0.194444	FALSE	2
ORRM6_ARATH	9.26162	amiR-KIN10/11-3 -Pi 2 days	3	108	30	0.166667	FALSE	1
ORRM6_ARATH	8.84263	amiR-KIN10/11-3 -Pi 4 days	1	108	28	0.222222	FALSE	3
ORRM6_ARATH	9.01426	amiR-KIN10/11-3 -Pi 4 days	2	108	28	0.222222	FALSE	3
ORRM6_ARATH	9.2623	amiR-KIN10/11-3 -Pi 4 days	3	108	29	0.194444	FALSE	2
ORRM6_ARATH	9.19547	amiR-KIN10/11-3 control 2 days	1	108	30	0.166667	FALSE	1
ORRM6_ARATH	9.20774	amiR-KIN10/11-3 control 2 days	2	108	29	0.194444	FALSE	2
ORRM6_ARATH	9.43809	amiR-KIN10/11-3 control 2 days	3	108	31	0.138889	FALSE	0
ORRM6_ARATH	9.37546	amiR-KIN10/11-3 control 4 days	1	108	30	0.166667	FALSE	1
ORRM6_ARATH	9.38357	amiR-KIN10/11-3 control 4 days	2	108	29	0.194444	FALSE	2
ORRM6_ARATH	9.52316	amiR-KIN10/11-3 control 4 days	3	108	30	0.166667	FALSE	1
ORRM6_ARATH	9.37835	sesquiα2-1 -Pi 2 days	1	108	29	0.194444	FALSE	2
ORRM6_ARATH	9.31394	sesquiα2-1 -Pi 2 days	2	108	30	0.166667	FALSE	1
ORRM6_ARATH	9.16168	sesquiα2-1 -Pi 2 days	3	108	27	0.25	FALSE	4
ORRM6_ARATH	9.17484	sesquiα2-1 -Pi 4 days	1	108	30	0.166667	FALSE	1
ORRM6_ARATH	8.94726	sesquiα2-1 -Pi 4 days	2	108	29	0.194444	FALSE	2
ORRM6_ARATH	8.95194	sesquiα2-1 -Pi 4 days	3	108	20	0.444444	FALSE	11
ORRM6_ARATH	9.48637	sesquiα2-1 control 2 days	1	108	29	0.194444	FALSE	2
ORRM6_ARATH	9.04084	sesquiα2-1 control 2 days	2	108	19	0.472222	FALSE	12
ORRM6_ARATH	8.67922	sesquiα2-1 control 2 days	3	108	19	0.472222	FALSE	12
ORRM6_ARATH	9.2226	sesquiα2-1 control 4 days	1	108	20	0.444444	FALSE	11
ORRM6_ARATH	9.2677	sesquiα2-1 control 4 days	2	108	28	0.222222	FALSE	3
ORRM6_ARATH	9.19697	sesquiα2-1 control 4 days	3	108	29	0.194444	FALSE	2
ORRM6_ARATH	9.41461	SnRK1α1-OE -Pi 2 days	1	108	30	0.166667	FALSE	1
ORRM6_ARATH	9.45725	SnRK1α1-OE -Pi 2 days	2	108	30	0.166667	FALSE	1
ORRM6_ARATH	9.17929	SnRK1α1-OE -Pi 2 days	3	108	29	0.194444	FALSE	2
ORRM6_ARATH	9.32414	SnRK1α1-OE -Pi 4 days	1	108	30	0.166667	FALSE	1
ORRM6_ARATH	9.129	SnRK1α1-OE -Pi 4 days	2	108	28	0.222222	FALSE	3
ORRM6_ARATH	9.11718	SnRK1α1-OE -Pi 4 days	3	108	21	0.416667	FALSE	10
ORRM6_ARATH	9.60545	SnRK1α1-OE control 2 days	1	108	30	0.166667	FALSE	1
ORRM6_ARATH	9.50059	SnRK1α1-OE control 2 days	2	108	30	0.166667	FALSE	1
ORRM6_ARATH	9.18487	SnRK1α1-OE control 2 days	3	108	28	0.222222	FALSE	3
ORRM6_ARATH	9.27401	SnRK1α1-OE control 4 days	1	108	29	0.194444	FALSE	2
ORRM6_ARATH	9.3307	SnRK1α1-OE control 4 days	2	108	28	0.222222	FALSE	3
ORRM6_ARATH	9.82491	SnRK1α1-OE control 4 days	3	108	30	0.166667	FALSE	1
OS9_ARATH	7.59638	Col-0 -Pi 4 days	3	63	12	0.428571	FALSE	6
OS9_ARATH	7.76498	Col-0 control 2 days	1	63	12	0.428571	FALSE	6
OS9_ARATH	7.90485	amiR-KIN10/11-3 control 4 days	1	63	12	0.428571	FALSE	6
OS9_ARATH	8.03777	amiR-KIN10/11-3 control 4 days	3	63	12	0.428571	FALSE	6
OS9_ARATH	7.17855	sesquiα2-1 -Pi 2 days	3	63	6	0.714286	TRUE	12
OS9_ARATH	7.29574	SnRK1α1-OE control 2 days	1	63	6	0.714286	TRUE	12
OSB2_ARATH	8.22773	Col-0 -Pi 2 days	1	36	12	0	FALSE	0
OSB2_ARATH	8.56176	Col-0 -Pi 4 days	1	36	11	0.0833333	FALSE	1
OSB2_ARATH	8.21717	Col-0 -Pi 4 days	2	36	12	0	FALSE	0
OSB2_ARATH	8.09006	Col-0 -Pi 4 days	3	36	11	0.0833333	FALSE	1
OSB2_ARATH	8.38979	Col-0 control 4 days	1	36	12	0	FALSE	0
OSB2_ARATH	8.28361	Col-0 control 4 days	2	36	12	0	FALSE	0
OSB2_ARATH	8.31865	amiR-KIN10/11-3 -Pi 2 days	1	36	12	0	FALSE	0
OSB2_ARATH	8.32971	amiR-KIN10/11-3 -Pi 2 days	2	36	11	0.0833333	FALSE	1
OSB2_ARATH	8.61192	amiR-KIN10/11-3 control 2 days	3	36	11	0.0833333	FALSE	1
OSB2_ARATH	8.15166	amiR-KIN10/11-3 control 4 days	2	36	12	0	FALSE	0
OSB2_ARATH	8.86732	sesquiα2-1 -Pi 2 days	2	36	12	0	FALSE	0
OSB2_ARATH	8.76837	sesquiα2-1 -Pi 2 days	3	36	12	0	FALSE	0
OSB2_ARATH	8.78847	sesquiα2-1 control 2 days	3	36	12	0	FALSE	0
OSB2_ARATH	8.50682	SnRK1α1-OE -Pi 2 days	2	36	12	0	FALSE	0
OSB2_ARATH	8.44153	SnRK1α1-OE -Pi 2 days	3	36	12	0	FALSE	0
OSB2_ARATH	8.21438	SnRK1α1-OE control 2 days	2	36	11	0.0833333	FALSE	1
OSB3_ARATH	8.08039	Col-0 control 2 days	1	105	23	0.342857	FALSE	11
OSB3_ARATH	7.03389	amiR-KIN10/11-3 control 2 days	1	105	10	0.714286	TRUE	24
OSB3_ARATH	7.30335	amiR-KIN10/11-3 control 4 days	1	105	12	0.657143	TRUE	22
OSB3_ARATH	7.15217	amiR-KIN10/11-3 control 4 days	3	105	12	0.657143	TRUE	22
OSB3_ARATH	6.82436	sesquiα2-1 -Pi 2 days	2	105	10	0.714286	TRUE	24
OSB3_ARATH	7.14804	sesquiα2-1 control 2 days	1	105	10	0.714286	TRUE	24
OSB3_ARATH	7.2024	SnRK1α1-OE -Pi 2 days	3	105	12	0.657143	TRUE	22
OSB3_ARATH	6.73126	SnRK1α1-OE -Pi 4 days	2	105	10	0.714286	TRUE	24
OSB3_ARATH	7.19153	SnRK1α1-OE control 2 days	1	105	10	0.714286	TRUE	24
OSB3_ARATH	7.3865	SnRK1α1-OE control 4 days	3	105	12	0.657143	TRUE	22
OSB4_ARATH	8.01946	Col-0 -Pi 2 days	3	72	12	0.5	TRUE	0
OSB4_ARATH	8.58286	Col-0 control 2 days	1	72	11	0.541667	TRUE	1
OSB4_ARATH	8.18673	Col-0 control 2 days	2	72	11	0.541667	TRUE	1
OSB4_ARATH	8.05638	Col-0 control 2 days	3	72	11	0.541667	TRUE	1
OSB4_ARATH	7.87814	Col-0 control 4 days	1	72	11	0.541667	TRUE	1
OSB4_ARATH	8.18885	Col-0 control 4 days	3	72	10	0.583333	TRUE	2
OSB4_ARATH	7.66226	amiR-KIN10/11-3 -Pi 2 days	2	72	10	0.583333	TRUE	2
OSB4_ARATH	7.87464	amiR-KIN10/11-3 -Pi 2 days	3	72	12	0.5	TRUE	0
OSB4_ARATH	8.00479	amiR-KIN10/11-3 -Pi 4 days	1	72	10	0.583333	TRUE	2
OSB4_ARATH	8.22794	amiR-KIN10/11-3 -Pi 4 days	2	72	10	0.583333	TRUE	2
OSB4_ARATH	7.46569	amiR-KIN10/11-3 -Pi 4 days	3	72	9	0.625	TRUE	3
OSB4_ARATH	8.33683	amiR-KIN10/11-3 control 2 days	1	72	11	0.541667	TRUE	1
OSB4_ARATH	8.19488	amiR-KIN10/11-3 control 4 days	1	72	11	0.541667	TRUE	1
OSB4_ARATH	8.27639	amiR-KIN10/11-3 control 4 days	2	72	11	0.541667	TRUE	1
OSB4_ARATH	8.06963	amiR-KIN10/11-3 control 4 days	3	72	11	0.541667	TRUE	1
OSB4_ARATH	8.30577	sesquiα2-1 -Pi 2 days	1	72	12	0.5	TRUE	0
OSB4_ARATH	7.42958	sesquiα2-1 -Pi 2 days	3	72	11	0.541667	TRUE	1
OSB4_ARATH	8.18117	sesquiα2-1 -Pi 4 days	1	72	12	0.5	TRUE	0
OSB4_ARATH	7.99011	sesquiα2-1 -Pi 4 days	2	72	11	0.541667	TRUE	1
OSB4_ARATH	8.45782	sesquiα2-1 -Pi 4 days	3	72	12	0.5	TRUE	0
OSB4_ARATH	8.37424	sesquiα2-1 control 2 days	1	72	11	0.541667	TRUE	1
OSB4_ARATH	8.03704	sesquiα2-1 control 2 days	3	72	12	0.5	TRUE	0
OSB4_ARATH	8.47565	SnRK1α1-OE -Pi 2 days	1	72	11	0.541667	TRUE	1
OSB4_ARATH	7.80827	SnRK1α1-OE -Pi 2 days	2	72	10	0.583333	TRUE	2
OSB4_ARATH	7.44724	SnRK1α1-OE -Pi 2 days	3	72	10	0.583333	TRUE	2
OSB4_ARATH	7.67282	SnRK1α1-OE control 2 days	1	72	11	0.541667	TRUE	1
OSB4_ARATH	8.69138	SnRK1α1-OE control 2 days	2	72	12	0.5	TRUE	0
OSB4_ARATH	7.91125	SnRK1α1-OE control 2 days	3	72	11	0.541667	TRUE	1
OSB4_ARATH	8.31737	SnRK1α1-OE control 4 days	3	72	10	0.583333	TRUE	2
OSGP2_ARATH	9.31177	Col-0 -Pi 2 days	2	36	12	0	FALSE	0
OSGP2_ARATH	8.6811	Col-0 -Pi 2 days	3	36	11	0.0833333	FALSE	1
OSGP2_ARATH	9.85727	Col-0 -Pi 4 days	1	36	12	0	FALSE	0
OSGP2_ARATH	9.72593	Col-0 control 2 days	1	36	12	0	FALSE	0
OSGP2_ARATH	9.46049	Col-0 control 2 days	2	36	12	0	FALSE	0
OSGP2_ARATH	9.22467	Col-0 control 2 days	3	36	12	0	FALSE	0
OSGP2_ARATH	8.88479	Col-0 control 4 days	3	36	11	0.0833333	FALSE	1
OSGP2_ARATH	9.00246	amiR-KIN10/11-3 -Pi 2 days	1	36	11	0.0833333	FALSE	1
OSGP2_ARATH	9.14925	amiR-KIN10/11-3 -Pi 4 days	2	36	12	0	FALSE	0
OSGP2_ARATH	8.33503	amiR-KIN10/11-3 -Pi 4 days	3	36	11	0.0833333	FALSE	1
OSGP2_ARATH	9.64795	amiR-KIN10/11-3 control 2 days	1	36	12	0	FALSE	0
OSGP2_ARATH	8.74179	amiR-KIN10/11-3 control 2 days	3	36	12	0	FALSE	0
OSGP2_ARATH	8.91151	amiR-KIN10/11-3 control 4 days	1	36	11	0.0833333	FALSE	1
OSGP2_ARATH	9.30867	amiR-KIN10/11-3 control 4 days	2	36	12	0	FALSE	0
OSGP2_ARATH	9.30364	amiR-KIN10/11-3 control 4 days	3	36	12	0	FALSE	0
OSGP2_ARATH	9.5615	sesquiα2-1 -Pi 4 days	1	36	12	0	FALSE	0
OSGP2_ARATH	9.59518	sesquiα2-1 control 2 days	1	36	12	0	FALSE	0
OSGP2_ARATH	9.60945	sesquiα2-1 control 2 days	3	36	12	0	FALSE	0
OSGP2_ARATH	8.8934	sesquiα2-1 control 4 days	1	36	12	0	FALSE	0
OSGP2_ARATH	8.71397	sesquiα2-1 control 4 days	3	36	10	0.166667	FALSE	2
OSGP2_ARATH	8.75075	SnRK1α1-OE -Pi 2 days	1	36	11	0.0833333	FALSE	1
OSGP2_ARATH	8.89252	SnRK1α1-OE -Pi 2 days	2	36	11	0.0833333	FALSE	1
OSGP2_ARATH	9.29841	SnRK1α1-OE control 2 days	2	36	11	0.0833333	FALSE	1
OSGP2_ARATH	8.94342	SnRK1α1-OE control 2 days	3	36	12	0	FALSE	0
OSGP2_ARATH	8.94694	SnRK1α1-OE control 4 days	1	36	12	0	FALSE	0
OSGP2_ARATH	8.57668	SnRK1α1-OE control 4 days	2	36	12	0	FALSE	0
OSGP2_ARATH	9.89088	SnRK1α1-OE control 4 days	3	36	12	0	FALSE	0
OSL3_ARATH	9.00864	Col-0 -Pi 4 days	1	60	11	0.45	FALSE	1
OSL3_ARATH	9.02562	Col-0 -Pi 4 days	2	60	11	0.45	FALSE	1
OSL3_ARATH	9.29639	Col-0 -Pi 4 days	3	60	11	0.45	FALSE	1
OSL3_ARATH	8.90173	Col-0 control 4 days	1	60	10	0.5	TRUE	2
OSL3_ARATH	9.00608	Col-0 control 4 days	2	60	11	0.45	FALSE	1
OSL3_ARATH	8.62794	amiR-KIN10/11-3 -Pi 2 days	1	60	11	0.45	FALSE	1
OSL3_ARATH	8.59783	amiR-KIN10/11-3 -Pi 4 days	1	60	9	0.55	TRUE	3
OSL3_ARATH	9.15414	amiR-KIN10/11-3 -Pi 4 days	2	60	11	0.45	FALSE	1
OSL3_ARATH	8.70443	amiR-KIN10/11-3 -Pi 4 days	3	60	10	0.5	TRUE	2
OSL3_ARATH	8.19091	amiR-KIN10/11-3 control 2 days	2	60	11	0.45	FALSE	1
OSL3_ARATH	8.65277	amiR-KIN10/11-3 control 2 days	3	60	10	0.5	TRUE	2
OSL3_ARATH	8.74074	amiR-KIN10/11-3 control 4 days	1	60	11	0.45	FALSE	1
OSL3_ARATH	8.54121	amiR-KIN10/11-3 control 4 days	2	60	10	0.5	TRUE	2
OSL3_ARATH	9.2481	amiR-KIN10/11-3 control 4 days	3	60	11	0.45	FALSE	1
OSL3_ARATH	8.58427	sesquiα2-1 -Pi 2 days	3	60	10	0.5	TRUE	2
OSL3_ARATH	8.71513	sesquiα2-1 -Pi 4 days	3	60	11	0.45	FALSE	1
OSL3_ARATH	8.48103	SnRK1α1-OE -Pi 2 days	3	60	11	0.45	FALSE	1
OSL3_ARATH	8.70817	SnRK1α1-OE -Pi 4 days	1	60	11	0.45	FALSE	1
OSL3_ARATH	8.5041	SnRK1α1-OE -Pi 4 days	2	60	10	0.5	TRUE	2
OSL3_ARATH	8.55674	SnRK1α1-OE control 2 days	3	60	11	0.45	FALSE	1
OSL3_ARATH	8.31295	SnRK1α1-OE control 4 days	1	60	9	0.55	TRUE	3
OSL3_ARATH	9.15868	SnRK1α1-OE control 4 days	3	60	12	0.4	FALSE	0
OST1A_ARATH	10.5718	Col-0 -Pi 2 days	1	108	22	0.388889	FALSE	11
OST1A_ARATH	10.7033	Col-0 -Pi 2 days	2	108	21	0.416667	FALSE	12
OST1A_ARATH	10.2729	Col-0 -Pi 2 days	3	108	18	0.5	TRUE	15
OST1A_ARATH	10.8259	Col-0 -Pi 4 days	1	108	20	0.444444	FALSE	13
OST1A_ARATH	10.8166	Col-0 -Pi 4 days	2	108	23	0.361111	FALSE	10
OST1A_ARATH	10.5678	Col-0 -Pi 4 days	3	108	22	0.388889	FALSE	11
OST1A_ARATH	10.8829	Col-0 control 2 days	1	108	21	0.416667	FALSE	12
OST1A_ARATH	10.8109	Col-0 control 2 days	2	108	20	0.444444	FALSE	13
OST1A_ARATH	10.7154	Col-0 control 2 days	3	108	22	0.388889	FALSE	11
OST1A_ARATH	10.6688	Col-0 control 4 days	1	108	23	0.361111	FALSE	10
OST1A_ARATH	10.6851	Col-0 control 4 days	2	108	22	0.388889	FALSE	11
OST1A_ARATH	10.2592	Col-0 control 4 days	3	108	19	0.472222	FALSE	14
OST1A_ARATH	10.7014	amiR-KIN10/11-3 -Pi 2 days	1	108	24	0.333333	FALSE	9
OST1A_ARATH	10.5813	amiR-KIN10/11-3 -Pi 2 days	2	108	20	0.444444	FALSE	13
OST1A_ARATH	10.8641	amiR-KIN10/11-3 -Pi 2 days	3	108	21	0.416667	FALSE	12
OST1A_ARATH	10.5918	amiR-KIN10/11-3 -Pi 4 days	1	108	22	0.388889	FALSE	11
OST1A_ARATH	10.4237	amiR-KIN10/11-3 -Pi 4 days	2	108	20	0.444444	FALSE	13
OST1A_ARATH	10.419	amiR-KIN10/11-3 -Pi 4 days	3	108	20	0.444444	FALSE	13
OST1A_ARATH	11.2551	amiR-KIN10/11-3 control 2 days	1	108	22	0.388889	FALSE	11
OST1A_ARATH	10.9084	amiR-KIN10/11-3 control 2 days	2	108	23	0.361111	FALSE	10
OST1A_ARATH	10.8005	amiR-KIN10/11-3 control 2 days	3	108	22	0.388889	FALSE	11
OST1A_ARATH	10.7173	amiR-KIN10/11-3 control 4 days	1	108	24	0.333333	FALSE	9
OST1A_ARATH	11.1086	amiR-KIN10/11-3 control 4 days	2	108	23	0.361111	FALSE	10
OST1A_ARATH	11.1033	amiR-KIN10/11-3 control 4 days	3	108	25	0.305556	FALSE	8
OST1A_ARATH	10.5325	sesquiα2-1 -Pi 2 days	1	108	20	0.444444	FALSE	13
OST1A_ARATH	10.3779	sesquiα2-1 -Pi 2 days	2	108	19	0.472222	FALSE	14
OST1A_ARATH	10.8806	sesquiα2-1 -Pi 2 days	3	108	25	0.305556	FALSE	8
OST1A_ARATH	10.9694	sesquiα2-1 -Pi 4 days	1	108	22	0.388889	FALSE	11
OST1A_ARATH	10.4589	sesquiα2-1 -Pi 4 days	2	108	22	0.388889	FALSE	11
OST1A_ARATH	10.4056	sesquiα2-1 -Pi 4 days	3	108	11	0.694444	TRUE	22
OST1A_ARATH	10.9664	sesquiα2-1 control 2 days	1	108	29	0.194444	FALSE	4
OST1A_ARATH	10.4812	sesquiα2-1 control 2 days	2	108	24	0.333333	FALSE	9
OST1A_ARATH	10.9858	sesquiα2-1 control 2 days	3	108	22	0.388889	FALSE	11
OST1A_ARATH	10.4839	sesquiα2-1 control 4 days	1	108	20	0.444444	FALSE	13
OST1A_ARATH	10.7215	sesquiα2-1 control 4 days	2	108	22	0.388889	FALSE	11
OST1A_ARATH	10.6738	sesquiα2-1 control 4 days	3	108	22	0.388889	FALSE	11
OST1A_ARATH	10.5742	SnRK1α1-OE -Pi 2 days	1	108	20	0.444444	FALSE	13
OST1A_ARATH	10.684	SnRK1α1-OE -Pi 2 days	2	108	23	0.361111	FALSE	10
OST1A_ARATH	10.5583	SnRK1α1-OE -Pi 2 days	3	108	21	0.416667	FALSE	12
OST1A_ARATH	10.8284	SnRK1α1-OE -Pi 4 days	1	108	24	0.333333	FALSE	9
OST1A_ARATH	10.6964	SnRK1α1-OE -Pi 4 days	2	108	19	0.472222	FALSE	14
OST1A_ARATH	10.41	SnRK1α1-OE -Pi 4 days	3	108	21	0.416667	FALSE	12
OST1A_ARATH	10.6169	SnRK1α1-OE control 2 days	1	108	24	0.333333	FALSE	9
OST1A_ARATH	10.6834	SnRK1α1-OE control 2 days	2	108	24	0.333333	FALSE	9
OST1A_ARATH	11.0681	SnRK1α1-OE control 2 days	3	108	25	0.305556	FALSE	8
OST1A_ARATH	10.6149	SnRK1α1-OE control 4 days	1	108	23	0.361111	FALSE	10
OST1A_ARATH	10.7062	SnRK1α1-OE control 4 days	2	108	26	0.277778	FALSE	7
OST1A_ARATH	11.0132	SnRK1α1-OE control 4 days	3	108	24	0.333333	FALSE	9
OST1B_ARATH	9.95646	Col-0 -Pi 2 days	1	108	21	0.416667	FALSE	14
OST1B_ARATH	10.9006	Col-0 -Pi 2 days	2	108	32	0.111111	FALSE	3
OST1B_ARATH	10.1004	Col-0 -Pi 2 days	3	108	21	0.416667	FALSE	14
OST1B_ARATH	10.4577	Col-0 -Pi 4 days	1	108	23	0.361111	FALSE	12
OST1B_ARATH	10.4381	Col-0 -Pi 4 days	2	108	25	0.305556	FALSE	10
OST1B_ARATH	10.4129	Col-0 -Pi 4 days	3	108	25	0.305556	FALSE	10
OST1B_ARATH	10.8868	Col-0 control 2 days	1	108	27	0.25	FALSE	8
OST1B_ARATH	10.6284	Col-0 control 2 days	2	108	30	0.166667	FALSE	5
OST1B_ARATH	10.3907	Col-0 control 2 days	3	108	31	0.138889	FALSE	4
OST1B_ARATH	9.97545	Col-0 control 4 days	1	108	20	0.444444	FALSE	15
OST1B_ARATH	9.8613	Col-0 control 4 days	2	108	20	0.444444	FALSE	15
OST1B_ARATH	9.8491	Col-0 control 4 days	3	108	20	0.444444	FALSE	15
OST1B_ARATH	10.0241	amiR-KIN10/11-3 -Pi 2 days	1	108	24	0.333333	FALSE	11
OST1B_ARATH	10.5043	amiR-KIN10/11-3 -Pi 2 days	2	108	28	0.222222	FALSE	7
OST1B_ARATH	10.6781	amiR-KIN10/11-3 -Pi 2 days	3	108	30	0.166667	FALSE	5
OST1B_ARATH	10.1888	amiR-KIN10/11-3 -Pi 4 days	1	108	26	0.277778	FALSE	9
OST1B_ARATH	10.1747	amiR-KIN10/11-3 -Pi 4 days	2	108	23	0.361111	FALSE	12
OST1B_ARATH	10.157	amiR-KIN10/11-3 -Pi 4 days	3	108	23	0.361111	FALSE	12
OST1B_ARATH	10.3099	amiR-KIN10/11-3 control 2 days	1	108	18	0.5	TRUE	17
OST1B_ARATH	10.7033	amiR-KIN10/11-3 control 2 days	2	108	35	0.0277778	FALSE	0
OST1B_ARATH	10.6157	amiR-KIN10/11-3 control 2 days	3	108	26	0.277778	FALSE	9
OST1B_ARATH	10.5387	amiR-KIN10/11-3 control 4 days	1	108	28	0.222222	FALSE	7
OST1B_ARATH	10.7177	amiR-KIN10/11-3 control 4 days	2	108	26	0.277778	FALSE	9
OST1B_ARATH	10.7461	amiR-KIN10/11-3 control 4 days	3	108	27	0.25	FALSE	8
OST1B_ARATH	10.5808	sesquiα2-1 -Pi 2 days	1	108	30	0.166667	FALSE	5
OST1B_ARATH	10.136	sesquiα2-1 -Pi 2 days	2	108	20	0.444444	FALSE	15
OST1B_ARATH	10.7581	sesquiα2-1 -Pi 2 days	3	108	31	0.138889	FALSE	4
OST1B_ARATH	10.3043	sesquiα2-1 -Pi 4 days	1	108	22	0.388889	FALSE	13
OST1B_ARATH	9.86894	sesquiα2-1 -Pi 4 days	2	108	21	0.416667	FALSE	14
OST1B_ARATH	10.2275	sesquiα2-1 -Pi 4 days	3	108	20	0.444444	FALSE	15
OST1B_ARATH	10.7689	sesquiα2-1 control 2 days	1	108	28	0.222222	FALSE	7
OST1B_ARATH	10.136	sesquiα2-1 control 2 days	2	108	23	0.361111	FALSE	12
OST1B_ARATH	10.2423	sesquiα2-1 control 2 days	3	108	20	0.444444	FALSE	15
OST1B_ARATH	10.1379	sesquiα2-1 control 4 days	1	108	21	0.416667	FALSE	14
OST1B_ARATH	10.3816	sesquiα2-1 control 4 days	2	108	24	0.333333	FALSE	11
OST1B_ARATH	9.876	sesquiα2-1 control 4 days	3	108	18	0.5	TRUE	17
OST1B_ARATH	10.3954	SnRK1α1-OE -Pi 2 days	1	108	26	0.277778	FALSE	9
OST1B_ARATH	10.0908	SnRK1α1-OE -Pi 2 days	2	108	25	0.305556	FALSE	10
OST1B_ARATH	10.0525	SnRK1α1-OE -Pi 2 days	3	108	20	0.444444	FALSE	15
OST1B_ARATH	10.2927	SnRK1α1-OE -Pi 4 days	1	108	27	0.25	FALSE	8
OST1B_ARATH	10.1672	SnRK1α1-OE -Pi 4 days	2	108	22	0.388889	FALSE	13
OST1B_ARATH	10.5389	SnRK1α1-OE -Pi 4 days	3	108	28	0.222222	FALSE	7
OST1B_ARATH	10.1784	SnRK1α1-OE control 2 days	1	108	20	0.444444	FALSE	15
OST1B_ARATH	10.5461	SnRK1α1-OE control 2 days	2	108	25	0.305556	FALSE	10
OST1B_ARATH	10.33	SnRK1α1-OE control 2 days	3	108	25	0.305556	FALSE	10
OST1B_ARATH	10.284	SnRK1α1-OE control 4 days	1	108	25	0.305556	FALSE	10
OST1B_ARATH	10.2963	SnRK1α1-OE control 4 days	2	108	28	0.222222	FALSE	7
OST1B_ARATH	10.9566	SnRK1α1-OE control 4 days	3	108	35	0.0277778	FALSE	0
OST3B_ARATH	9.55232	Col-0 -Pi 2 days	1	108	16	0.555556	TRUE	19
OST3B_ARATH	10.4753	Col-0 -Pi 2 days	2	108	22	0.388889	FALSE	13
OST3B_ARATH	10.2761	Col-0 -Pi 2 days	3	108	21	0.416667	FALSE	14
OST3B_ARATH	10.7923	Col-0 -Pi 4 days	1	108	29	0.194444	FALSE	6
OST3B_ARATH	10.2295	Col-0 -Pi 4 days	2	108	20	0.444444	FALSE	15
OST3B_ARATH	10.5169	Col-0 -Pi 4 days	3	108	26	0.277778	FALSE	9
OST3B_ARATH	11.0922	Col-0 control 2 days	1	108	34	0.0555556	FALSE	1
OST3B_ARATH	9.9755	Col-0 control 2 days	2	108	20	0.444444	FALSE	15
OST3B_ARATH	10.0721	Col-0 control 2 days	3	108	20	0.444444	FALSE	15
OST3B_ARATH	9.56525	Col-0 control 4 days	1	108	16	0.555556	TRUE	19
OST3B_ARATH	10.0151	Col-0 control 4 days	2	108	21	0.416667	FALSE	14
OST3B_ARATH	9.57384	Col-0 control 4 days	3	108	17	0.527778	TRUE	18
OST3B_ARATH	9.87783	amiR-KIN10/11-3 -Pi 2 days	1	108	17	0.527778	TRUE	18
OST3B_ARATH	10.3465	amiR-KIN10/11-3 -Pi 2 days	2	108	20	0.444444	FALSE	15
OST3B_ARATH	10.4668	amiR-KIN10/11-3 -Pi 2 days	3	108	21	0.416667	FALSE	14
OST3B_ARATH	10.4528	amiR-KIN10/11-3 -Pi 4 days	1	108	24	0.333333	FALSE	11
OST3B_ARATH	10.4639	amiR-KIN10/11-3 -Pi 4 days	2	108	29	0.194444	FALSE	6
OST3B_ARATH	10.3085	amiR-KIN10/11-3 -Pi 4 days	3	108	21	0.416667	FALSE	14
OST3B_ARATH	11.0251	amiR-KIN10/11-3 control 2 days	1	108	35	0.0277778	FALSE	0
OST3B_ARATH	10.8902	amiR-KIN10/11-3 control 2 days	2	108	29	0.194444	FALSE	6
OST3B_ARATH	10.9251	amiR-KIN10/11-3 control 2 days	3	108	29	0.194444	FALSE	6
OST3B_ARATH	10.281	amiR-KIN10/11-3 control 4 days	1	108	17	0.527778	TRUE	18
OST3B_ARATH	10.4959	amiR-KIN10/11-3 control 4 days	2	108	22	0.388889	FALSE	13
OST3B_ARATH	10.911	amiR-KIN10/11-3 control 4 days	3	108	26	0.277778	FALSE	9
OST3B_ARATH	10.2607	sesquiα2-1 -Pi 2 days	1	108	20	0.444444	FALSE	15
OST3B_ARATH	10.9324	sesquiα2-1 -Pi 2 days	2	108	30	0.166667	FALSE	5
OST3B_ARATH	10.7473	sesquiα2-1 -Pi 2 days	3	108	26	0.277778	FALSE	9
OST3B_ARATH	11.0126	sesquiα2-1 -Pi 4 days	1	108	30	0.166667	FALSE	5
OST3B_ARATH	10.3379	sesquiα2-1 -Pi 4 days	2	108	21	0.416667	FALSE	14
OST3B_ARATH	11.1151	sesquiα2-1 -Pi 4 days	3	108	30	0.166667	FALSE	5
OST3B_ARATH	10.7466	sesquiα2-1 control 2 days	1	108	21	0.416667	FALSE	14
OST3B_ARATH	10.5586	sesquiα2-1 control 2 days	2	108	26	0.277778	FALSE	9
OST3B_ARATH	10.8502	sesquiα2-1 control 2 days	3	108	26	0.277778	FALSE	9
OST3B_ARATH	10.3975	sesquiα2-1 control 4 days	1	108	21	0.416667	FALSE	14
OST3B_ARATH	10.4232	sesquiα2-1 control 4 days	2	108	21	0.416667	FALSE	14
OST3B_ARATH	10.6138	sesquiα2-1 control 4 days	3	108	28	0.222222	FALSE	7
OST3B_ARATH	10.0682	SnRK1α1-OE -Pi 2 days	1	108	21	0.416667	FALSE	14
OST3B_ARATH	10.2832	SnRK1α1-OE -Pi 2 days	2	108	22	0.388889	FALSE	13
OST3B_ARATH	10.6531	SnRK1α1-OE -Pi 2 days	3	108	29	0.194444	FALSE	6
OST3B_ARATH	10.1285	SnRK1α1-OE -Pi 4 days	1	108	17	0.527778	TRUE	18
OST3B_ARATH	10.382	SnRK1α1-OE -Pi 4 days	2	108	21	0.416667	FALSE	14
OST3B_ARATH	10.4166	SnRK1α1-OE -Pi 4 days	3	108	21	0.416667	FALSE	14
OST3B_ARATH	10.0143	SnRK1α1-OE control 2 days	1	108	17	0.527778	TRUE	18
OST3B_ARATH	10.988	SnRK1α1-OE control 2 days	2	108	30	0.166667	FALSE	5
OST3B_ARATH	10.2859	SnRK1α1-OE control 2 days	3	108	21	0.416667	FALSE	14
OST3B_ARATH	10.3563	SnRK1α1-OE control 4 days	1	108	22	0.388889	FALSE	13
OST3B_ARATH	9.96879	SnRK1α1-OE control 4 days	2	108	17	0.527778	TRUE	18
OST3B_ARATH	10.5292	SnRK1α1-OE control 4 days	3	108	26	0.277778	FALSE	9
OST48_ARATH	11.9928	Col-0 -Pi 2 days	1	108	35	0.0277778	FALSE	1
OST48_ARATH	12.4346	Col-0 -Pi 2 days	2	108	36	0	FALSE	0
OST48_ARATH	12.256	Col-0 -Pi 2 days	3	108	34	0.0555556	FALSE	2
OST48_ARATH	12.5784	Col-0 -Pi 4 days	1	108	33	0.0833333	FALSE	3
OST48_ARATH	12.248	Col-0 -Pi 4 days	2	108	36	0	FALSE	0
OST48_ARATH	12.2472	Col-0 -Pi 4 days	3	108	34	0.0555556	FALSE	2
OST48_ARATH	12.6993	Col-0 control 2 days	1	108	34	0.0555556	FALSE	2
OST48_ARATH	12.5655	Col-0 control 2 days	2	108	34	0.0555556	FALSE	2
OST48_ARATH	12.3973	Col-0 control 2 days	3	108	34	0.0555556	FALSE	2
OST48_ARATH	12.1281	Col-0 control 4 days	1	108	34	0.0555556	FALSE	2
OST48_ARATH	12.0038	Col-0 control 4 days	2	108	34	0.0555556	FALSE	2
OST48_ARATH	12.0528	Col-0 control 4 days	3	108	32	0.111111	FALSE	4
OST48_ARATH	12.1467	amiR-KIN10/11-3 -Pi 2 days	1	108	32	0.111111	FALSE	4
OST48_ARATH	12.3362	amiR-KIN10/11-3 -Pi 2 days	2	108	33	0.0833333	FALSE	3
OST48_ARATH	12.5129	amiR-KIN10/11-3 -Pi 2 days	3	108	34	0.0555556	FALSE	2
OST48_ARATH	12.0532	amiR-KIN10/11-3 -Pi 4 days	1	108	32	0.111111	FALSE	4
OST48_ARATH	12.2726	amiR-KIN10/11-3 -Pi 4 days	2	108	35	0.0277778	FALSE	1
OST48_ARATH	12.1852	amiR-KIN10/11-3 -Pi 4 days	3	108	35	0.0277778	FALSE	1
OST48_ARATH	12.71	amiR-KIN10/11-3 control 2 days	1	108	34	0.0555556	FALSE	2
OST48_ARATH	12.4836	amiR-KIN10/11-3 control 2 days	2	108	36	0	FALSE	0
OST48_ARATH	12.4137	amiR-KIN10/11-3 control 2 days	3	108	35	0.0277778	FALSE	1
OST48_ARATH	12.4871	amiR-KIN10/11-3 control 4 days	1	108	33	0.0833333	FALSE	3
OST48_ARATH	12.6227	amiR-KIN10/11-3 control 4 days	2	108	36	0	FALSE	0
OST48_ARATH	12.672	amiR-KIN10/11-3 control 4 days	3	108	34	0.0555556	FALSE	2
OST48_ARATH	12.1936	sesquiα2-1 -Pi 2 days	1	108	35	0.0277778	FALSE	1
OST48_ARATH	12.4512	sesquiα2-1 -Pi 2 days	2	108	34	0.0555556	FALSE	2
OST48_ARATH	12.5071	sesquiα2-1 -Pi 2 days	3	108	33	0.0833333	FALSE	3
OST48_ARATH	12.497	sesquiα2-1 -Pi 4 days	1	108	34	0.0555556	FALSE	2
OST48_ARATH	11.9825	sesquiα2-1 -Pi 4 days	2	108	29	0.194444	FALSE	7
OST48_ARATH	12.2054	sesquiα2-1 -Pi 4 days	3	108	34	0.0555556	FALSE	2
OST48_ARATH	12.5348	sesquiα2-1 control 2 days	1	108	34	0.0555556	FALSE	2
OST48_ARATH	11.8882	sesquiα2-1 control 2 days	2	108	33	0.0833333	FALSE	3
OST48_ARATH	12.5475	sesquiα2-1 control 2 days	3	108	32	0.111111	FALSE	4
OST48_ARATH	12.0842	sesquiα2-1 control 4 days	1	108	32	0.111111	FALSE	4
OST48_ARATH	12.3335	sesquiα2-1 control 4 days	2	108	32	0.111111	FALSE	4
OST48_ARATH	12.0902	sesquiα2-1 control 4 days	3	108	35	0.0277778	FALSE	1
OST48_ARATH	12.2291	SnRK1α1-OE -Pi 2 days	1	108	33	0.0833333	FALSE	3
OST48_ARATH	12.183	SnRK1α1-OE -Pi 2 days	2	108	26	0.277778	FALSE	10
OST48_ARATH	12.2709	SnRK1α1-OE -Pi 2 days	3	108	36	0	FALSE	0
OST48_ARATH	12.3303	SnRK1α1-OE -Pi 4 days	1	108	35	0.0277778	FALSE	1
OST48_ARATH	11.8883	SnRK1α1-OE -Pi 4 days	2	108	34	0.0555556	FALSE	2
OST48_ARATH	12.1138	SnRK1α1-OE -Pi 4 days	3	108	33	0.0833333	FALSE	3
OST48_ARATH	12.4731	SnRK1α1-OE control 2 days	1	108	36	0	FALSE	0
OST48_ARATH	12.5119	SnRK1α1-OE control 2 days	2	108	33	0.0833333	FALSE	3
OST48_ARATH	12.3023	SnRK1α1-OE control 2 days	3	108	36	0	FALSE	0
OST48_ARATH	12.0588	SnRK1α1-OE control 4 days	1	108	33	0.0833333	FALSE	3
OST48_ARATH	12.2105	SnRK1α1-OE control 4 days	2	108	35	0.0277778	FALSE	1
OST48_ARATH	12.4549	SnRK1α1-OE control 4 days	3	108	34	0.0555556	FALSE	2
OTC_ARATH	11.4688	Col-0 -Pi 2 days	1	108	34	0.0555556	FALSE	2
OTC_ARATH	11.8566	Col-0 -Pi 2 days	2	108	35	0.0277778	FALSE	1
OTC_ARATH	11.9625	Col-0 -Pi 2 days	3	108	34	0.0555556	FALSE	2
OTC_ARATH	11.7908	Col-0 -Pi 4 days	1	108	34	0.0555556	FALSE	2
OTC_ARATH	11.9454	Col-0 -Pi 4 days	2	108	34	0.0555556	FALSE	2
OTC_ARATH	11.7169	Col-0 -Pi 4 days	3	108	34	0.0555556	FALSE	2
OTC_ARATH	11.9622	Col-0 control 2 days	1	108	36	0	FALSE	0
OTC_ARATH	11.6487	Col-0 control 2 days	2	108	35	0.0277778	FALSE	1
OTC_ARATH	11.9107	Col-0 control 2 days	3	108	35	0.0277778	FALSE	1
OTC_ARATH	11.625	Col-0 control 4 days	1	108	34	0.0555556	FALSE	2
OTC_ARATH	11.5436	Col-0 control 4 days	2	108	35	0.0277778	FALSE	1
OTC_ARATH	10.9283	Col-0 control 4 days	3	108	32	0.111111	FALSE	4
OTC_ARATH	11.9292	amiR-KIN10/11-3 -Pi 2 days	1	108	35	0.0277778	FALSE	1
OTC_ARATH	11.7905	amiR-KIN10/11-3 -Pi 2 days	2	108	34	0.0555556	FALSE	2
OTC_ARATH	12.2076	amiR-KIN10/11-3 -Pi 2 days	3	108	35	0.0277778	FALSE	1
OTC_ARATH	11.912	amiR-KIN10/11-3 -Pi 4 days	1	108	35	0.0277778	FALSE	1
OTC_ARATH	12.1627	amiR-KIN10/11-3 -Pi 4 days	2	108	35	0.0277778	FALSE	1
OTC_ARATH	12.1353	amiR-KIN10/11-3 -Pi 4 days	3	108	34	0.0555556	FALSE	2
OTC_ARATH	12.1259	amiR-KIN10/11-3 control 2 days	1	108	35	0.0277778	FALSE	1
OTC_ARATH	12.0869	amiR-KIN10/11-3 control 2 days	2	108	34	0.0555556	FALSE	2
OTC_ARATH	12.1379	amiR-KIN10/11-3 control 2 days	3	108	35	0.0277778	FALSE	1
OTC_ARATH	11.8913	amiR-KIN10/11-3 control 4 days	1	108	35	0.0277778	FALSE	1
OTC_ARATH	12.255	amiR-KIN10/11-3 control 4 days	2	108	36	0	FALSE	0
OTC_ARATH	11.9974	amiR-KIN10/11-3 control 4 days	3	108	34	0.0555556	FALSE	2
OTC_ARATH	11.8159	sesquiα2-1 -Pi 2 days	1	108	34	0.0555556	FALSE	2
OTC_ARATH	11.9419	sesquiα2-1 -Pi 2 days	2	108	34	0.0555556	FALSE	2
OTC_ARATH	12.1426	sesquiα2-1 -Pi 2 days	3	108	35	0.0277778	FALSE	1
OTC_ARATH	11.944	sesquiα2-1 -Pi 4 days	1	108	34	0.0555556	FALSE	2
OTC_ARATH	12.0295	sesquiα2-1 -Pi 4 days	2	108	35	0.0277778	FALSE	1
OTC_ARATH	11.3544	sesquiα2-1 -Pi 4 days	3	108	23	0.361111	FALSE	13
OTC_ARATH	11.8931	sesquiα2-1 control 2 days	1	108	34	0.0555556	FALSE	2
OTC_ARATH	11.593	sesquiα2-1 control 2 days	2	108	34	0.0555556	FALSE	2
OTC_ARATH	12.1363	sesquiα2-1 control 2 days	3	108	35	0.0277778	FALSE	1
OTC_ARATH	12.1107	sesquiα2-1 control 4 days	1	108	34	0.0555556	FALSE	2
OTC_ARATH	12.0166	sesquiα2-1 control 4 days	2	108	35	0.0277778	FALSE	1
OTC_ARATH	12.0488	sesquiα2-1 control 4 days	3	108	34	0.0555556	FALSE	2
OTC_ARATH	11.8237	SnRK1α1-OE -Pi 2 days	1	108	34	0.0555556	FALSE	2
OTC_ARATH	11.9	SnRK1α1-OE -Pi 2 days	2	108	35	0.0277778	FALSE	1
OTC_ARATH	11.9867	SnRK1α1-OE -Pi 2 days	3	108	35	0.0277778	FALSE	1
OTC_ARATH	12.0017	SnRK1α1-OE -Pi 4 days	1	108	34	0.0555556	FALSE	2
OTC_ARATH	11.8621	SnRK1α1-OE -Pi 4 days	2	108	34	0.0555556	FALSE	2
OTC_ARATH	11.8394	SnRK1α1-OE -Pi 4 days	3	108	32	0.111111	FALSE	4
OTC_ARATH	11.6817	SnRK1α1-OE control 2 days	1	108	34	0.0555556	FALSE	2
OTC_ARATH	11.6382	SnRK1α1-OE control 2 days	2	108	34	0.0555556	FALSE	2
OTC_ARATH	12.0931	SnRK1α1-OE control 2 days	3	108	36	0	FALSE	0
OTC_ARATH	12.2329	SnRK1α1-OE control 4 days	1	108	35	0.0277778	FALSE	1
OTC_ARATH	11.5596	SnRK1α1-OE control 4 days	2	108	34	0.0555556	FALSE	2
OTC_ARATH	11.8319	SnRK1α1-OE control 4 days	3	108	35	0.0277778	FALSE	1
OTU1_ARATH	8.66381	Col-0 -Pi 2 days	1	108	20	0.444444	FALSE	9
OTU1_ARATH	9.1721	Col-0 -Pi 2 days	2	108	25	0.305556	FALSE	4
OTU1_ARATH	8.82785	Col-0 -Pi 2 days	3	108	20	0.444444	FALSE	9
OTU1_ARATH	8.08371	Col-0 -Pi 4 days	1	108	10	0.722222	TRUE	19
OTU1_ARATH	8.36286	Col-0 -Pi 4 days	2	108	15	0.583333	TRUE	14
OTU1_ARATH	8.08656	Col-0 -Pi 4 days	3	108	14	0.611111	TRUE	15
OTU1_ARATH	8.68555	Col-0 control 2 days	1	108	16	0.555556	TRUE	13
OTU1_ARATH	8.06207	Col-0 control 2 days	2	108	14	0.611111	TRUE	15
OTU1_ARATH	7.75281	Col-0 control 2 days	3	108	10	0.722222	TRUE	19
OTU1_ARATH	8.65416	Col-0 control 4 days	2	108	20	0.444444	FALSE	9
OTU1_ARATH	7.42605	Col-0 control 4 days	3	108	9	0.75	TRUE	20
OTU1_ARATH	8.83466	amiR-KIN10/11-3 -Pi 2 days	1	108	22	0.388889	FALSE	7
OTU1_ARATH	7.89527	amiR-KIN10/11-3 -Pi 2 days	2	108	14	0.611111	TRUE	15
OTU1_ARATH	8.40756	amiR-KIN10/11-3 -Pi 2 days	3	108	14	0.611111	TRUE	15
OTU1_ARATH	8.25375	amiR-KIN10/11-3 -Pi 4 days	1	108	18	0.5	TRUE	11
OTU1_ARATH	8.66443	amiR-KIN10/11-3 -Pi 4 days	2	108	20	0.444444	FALSE	9
OTU1_ARATH	7.94626	amiR-KIN10/11-3 -Pi 4 days	3	108	16	0.555556	TRUE	13
OTU1_ARATH	9.22639	amiR-KIN10/11-3 control 2 days	1	108	20	0.444444	FALSE	9
OTU1_ARATH	8.37542	amiR-KIN10/11-3 control 2 days	2	108	16	0.555556	TRUE	13
OTU1_ARATH	8.7431	amiR-KIN10/11-3 control 2 days	3	108	20	0.444444	FALSE	9
OTU1_ARATH	8.24358	amiR-KIN10/11-3 control 4 days	1	108	14	0.611111	TRUE	15
OTU1_ARATH	9.2515	amiR-KIN10/11-3 control 4 days	2	108	25	0.305556	FALSE	4
OTU1_ARATH	8.78644	amiR-KIN10/11-3 control 4 days	3	108	19	0.472222	FALSE	10
OTU1_ARATH	8.30414	sesquiα2-1 -Pi 2 days	1	108	16	0.555556	TRUE	13
OTU1_ARATH	8.42222	sesquiα2-1 -Pi 2 days	2	108	14	0.611111	TRUE	15
OTU1_ARATH	9.02084	sesquiα2-1 -Pi 2 days	3	108	26	0.277778	FALSE	3
OTU1_ARATH	9.27344	sesquiα2-1 -Pi 4 days	1	108	20	0.444444	FALSE	9
OTU1_ARATH	8.3253	sesquiα2-1 -Pi 4 days	2	108	16	0.555556	TRUE	13
OTU1_ARATH	9.63264	sesquiα2-1 -Pi 4 days	3	108	29	0.194444	FALSE	0
OTU1_ARATH	9.11705	sesquiα2-1 control 2 days	1	108	23	0.361111	FALSE	6
OTU1_ARATH	6.69561	sesquiα2-1 control 2 days	2	108	4	0.888889	TRUE	25
OTU1_ARATH	9.19024	sesquiα2-1 control 2 days	3	108	20	0.444444	FALSE	9
OTU1_ARATH	8.45597	sesquiα2-1 control 4 days	1	108	17	0.527778	TRUE	12
OTU1_ARATH	8.48183	sesquiα2-1 control 4 days	2	108	16	0.555556	TRUE	13
OTU1_ARATH	8.0844	sesquiα2-1 control 4 days	3	108	12	0.666667	TRUE	17
OTU1_ARATH	8.13497	SnRK1α1-OE -Pi 2 days	1	108	12	0.666667	TRUE	17
OTU1_ARATH	8.23404	SnRK1α1-OE -Pi 2 days	2	108	16	0.555556	TRUE	13
OTU1_ARATH	8.87981	SnRK1α1-OE -Pi 2 days	3	108	20	0.444444	FALSE	9
OTU1_ARATH	9.05631	SnRK1α1-OE -Pi 4 days	1	108	20	0.444444	FALSE	9
OTU1_ARATH	8.6269	SnRK1α1-OE -Pi 4 days	2	108	19	0.472222	FALSE	10
OTU1_ARATH	8.53719	SnRK1α1-OE -Pi 4 days	3	108	16	0.555556	TRUE	13
OTU1_ARATH	7.9323	SnRK1α1-OE control 2 days	1	108	17	0.527778	TRUE	12
OTU1_ARATH	7.9785	SnRK1α1-OE control 2 days	2	108	10	0.722222	TRUE	19
OTU1_ARATH	9.31658	SnRK1α1-OE control 2 days	3	108	26	0.277778	FALSE	3
OTU1_ARATH	8.4483	SnRK1α1-OE control 4 days	1	108	16	0.555556	TRUE	13
OTU1_ARATH	8.0054	SnRK1α1-OE control 4 days	2	108	14	0.611111	TRUE	15
OTU1_ARATH	8.86475	SnRK1α1-OE control 4 days	3	108	17	0.527778	TRUE	12
OTU2_ARATH	10.8888	Col-0 -Pi 2 days	1	108	30	0.166667	FALSE	6
OTU2_ARATH	11.1185	Col-0 -Pi 2 days	2	108	30	0.166667	FALSE	6
OTU2_ARATH	10.5597	Col-0 -Pi 2 days	3	108	24	0.333333	FALSE	12
OTU2_ARATH	10.5333	Col-0 -Pi 4 days	1	108	30	0.166667	FALSE	6
OTU2_ARATH	11.0033	Col-0 -Pi 4 days	2	108	32	0.111111	FALSE	4
OTU2_ARATH	10.9276	Col-0 -Pi 4 days	3	108	30	0.166667	FALSE	6
OTU2_ARATH	11.0908	Col-0 control 2 days	1	108	30	0.166667	FALSE	6
OTU2_ARATH	10.8658	Col-0 control 2 days	2	108	30	0.166667	FALSE	6
OTU2_ARATH	11.0517	Col-0 control 2 days	3	108	30	0.166667	FALSE	6
OTU2_ARATH	10.3588	Col-0 control 4 days	1	108	24	0.333333	FALSE	12
OTU2_ARATH	10.7871	Col-0 control 4 days	2	108	30	0.166667	FALSE	6
OTU2_ARATH	10.4847	Col-0 control 4 days	3	108	30	0.166667	FALSE	6
OTU2_ARATH	10.9167	amiR-KIN10/11-3 -Pi 2 days	1	108	30	0.166667	FALSE	6
OTU2_ARATH	10.3461	amiR-KIN10/11-3 -Pi 2 days	2	108	30	0.166667	FALSE	6
OTU2_ARATH	10.8722	amiR-KIN10/11-3 -Pi 2 days	3	108	30	0.166667	FALSE	6
OTU2_ARATH	10.2169	amiR-KIN10/11-3 -Pi 4 days	1	108	24	0.333333	FALSE	12
OTU2_ARATH	10.5937	amiR-KIN10/11-3 -Pi 4 days	2	108	30	0.166667	FALSE	6
OTU2_ARATH	10.3279	amiR-KIN10/11-3 -Pi 4 days	3	108	24	0.333333	FALSE	12
OTU2_ARATH	10.4519	amiR-KIN10/11-3 control 2 days	1	108	30	0.166667	FALSE	6
OTU2_ARATH	10.8153	amiR-KIN10/11-3 control 2 days	2	108	28	0.222222	FALSE	8
OTU2_ARATH	10.4979	amiR-KIN10/11-3 control 2 days	3	108	24	0.333333	FALSE	12
OTU2_ARATH	10.6023	amiR-KIN10/11-3 control 4 days	1	108	30	0.166667	FALSE	6
OTU2_ARATH	10.7848	amiR-KIN10/11-3 control 4 days	2	108	25	0.305556	FALSE	11
OTU2_ARATH	10.9582	amiR-KIN10/11-3 control 4 days	3	108	30	0.166667	FALSE	6
OTU2_ARATH	10.7355	sesquiα2-1 -Pi 2 days	1	108	30	0.166667	FALSE	6
OTU2_ARATH	10.6867	sesquiα2-1 -Pi 2 days	2	108	30	0.166667	FALSE	6
OTU2_ARATH	10.7573	sesquiα2-1 -Pi 2 days	3	108	30	0.166667	FALSE	6
OTU2_ARATH	10.3538	sesquiα2-1 -Pi 4 days	1	108	30	0.166667	FALSE	6
OTU2_ARATH	10.1369	sesquiα2-1 -Pi 4 days	2	108	25	0.305556	FALSE	11
OTU2_ARATH	10.4317	sesquiα2-1 -Pi 4 days	3	108	24	0.333333	FALSE	12
OTU2_ARATH	11.4365	sesquiα2-1 control 2 days	1	108	36	0	FALSE	0
OTU2_ARATH	10.617	sesquiα2-1 control 2 days	2	108	30	0.166667	FALSE	6
OTU2_ARATH	10.5442	sesquiα2-1 control 2 days	3	108	30	0.166667	FALSE	6
OTU2_ARATH	10.9296	sesquiα2-1 control 4 days	1	108	30	0.166667	FALSE	6
OTU2_ARATH	10.6729	sesquiα2-1 control 4 days	2	108	30	0.166667	FALSE	6
OTU2_ARATH	10.6937	sesquiα2-1 control 4 days	3	108	30	0.166667	FALSE	6
OTU2_ARATH	10.8485	SnRK1α1-OE -Pi 2 days	1	108	30	0.166667	FALSE	6
OTU2_ARATH	10.2846	SnRK1α1-OE -Pi 2 days	2	108	24	0.333333	FALSE	12
OTU2_ARATH	10.8254	SnRK1α1-OE -Pi 2 days	3	108	25	0.305556	FALSE	11
OTU2_ARATH	10.2793	SnRK1α1-OE -Pi 4 days	1	108	24	0.333333	FALSE	12
OTU2_ARATH	10.19	SnRK1α1-OE -Pi 4 days	2	108	24	0.333333	FALSE	12
OTU2_ARATH	10.8245	SnRK1α1-OE -Pi 4 days	3	108	30	0.166667	FALSE	6
OTU2_ARATH	11.1386	SnRK1α1-OE control 2 days	1	108	30	0.166667	FALSE	6
OTU2_ARATH	10.7602	SnRK1α1-OE control 2 days	2	108	30	0.166667	FALSE	6
OTU2_ARATH	10.9854	SnRK1α1-OE control 2 days	3	108	30	0.166667	FALSE	6
OTU2_ARATH	11.0844	SnRK1α1-OE control 4 days	1	108	34	0.0555556	FALSE	2
OTU2_ARATH	10.7144	SnRK1α1-OE control 4 days	2	108	30	0.166667	FALSE	6
OTU2_ARATH	11.2294	SnRK1α1-OE control 4 days	3	108	30	0.166667	FALSE	6
OTU3_ARATH	6.95781	Col-0 -Pi 4 days	3	66	12	0.454545	FALSE	10
OTU3_ARATH	7.95834	Col-0 control 2 days	1	66	22	0	FALSE	0
OTU3_ARATH	6.6913	amiR-KIN10/11-3 -Pi 2 days	1	66	9	0.590909	TRUE	13
OTU3_ARATH	6.76578	amiR-KIN10/11-3 -Pi 2 days	3	66	10	0.545455	TRUE	12
OTU3_ARATH	7.34569	amiR-KIN10/11-3 control 2 days	1	66	12	0.454545	FALSE	10
OTU3_ARATH	7.90704	amiR-KIN10/11-3 control 4 days	2	66	20	0.0909091	FALSE	2
OTU3_ARATH	7.28283	sesquiα2-1 -Pi 2 days	1	66	21	0.0454545	FALSE	1
OTU3_ARATH	6.74491	sesquiα2-1 -Pi 2 days	2	66	10	0.545455	TRUE	12
OTU3_ARATH	6.95537	sesquiα2-1 -Pi 2 days	3	66	11	0.5	TRUE	11
OTU3_ARATH	7.11499	sesquiα2-1 -Pi 4 days	1	66	11	0.5	TRUE	11
OTU3_ARATH	6.68296	sesquiα2-1 -Pi 4 days	2	66	10	0.545455	TRUE	12
OTU3_ARATH	6.69006	sesquiα2-1 control 2 days	1	66	12	0.454545	FALSE	10
OTU3_ARATH	7.16941	sesquiα2-1 control 2 days	3	66	12	0.454545	FALSE	10
OTU3_ARATH	6.69507	sesquiα2-1 control 4 days	1	66	11	0.5	TRUE	11
OTU3_ARATH	7.59767	sesquiα2-1 control 4 days	2	66	21	0.0454545	FALSE	1
OTU3_ARATH	6.64893	SnRK1α1-OE -Pi 2 days	3	66	11	0.5	TRUE	11
OTU3_ARATH	7.02199	SnRK1α1-OE -Pi 4 days	2	66	12	0.454545	FALSE	10
OTU3_ARATH	6.94091	SnRK1α1-OE -Pi 4 days	3	66	12	0.454545	FALSE	10
OTU4_ARATH	7.72031	Col-0 -Pi 2 days	1	108	24	0.333333	FALSE	12
OTU4_ARATH	7.93749	Col-0 -Pi 2 days	2	108	24	0.333333	FALSE	12
OTU4_ARATH	7.53774	Col-0 -Pi 2 days	3	108	23	0.361111	FALSE	13
OTU4_ARATH	7.59132	Col-0 -Pi 4 days	1	108	24	0.333333	FALSE	12
OTU4_ARATH	8.00474	Col-0 -Pi 4 days	2	108	24	0.333333	FALSE	12
OTU4_ARATH	7.63616	Col-0 -Pi 4 days	3	108	24	0.333333	FALSE	12
OTU4_ARATH	8.50945	Col-0 control 2 days	1	108	36	0	FALSE	0
OTU4_ARATH	7.77366	Col-0 control 2 days	2	108	24	0.333333	FALSE	12
OTU4_ARATH	6.54177	Col-0 control 2 days	3	108	12	0.666667	TRUE	24
OTU4_ARATH	6.29109	Col-0 control 4 days	1	108	12	0.666667	TRUE	24
OTU4_ARATH	6.40771	Col-0 control 4 days	2	108	12	0.666667	TRUE	24
OTU4_ARATH	6.42111	amiR-KIN10/11-3 -Pi 2 days	1	108	12	0.666667	TRUE	24
OTU4_ARATH	6.43795	amiR-KIN10/11-3 -Pi 2 days	2	108	12	0.666667	TRUE	24
OTU4_ARATH	7.91097	amiR-KIN10/11-3 -Pi 2 days	3	108	24	0.333333	FALSE	12
OTU4_ARATH	6.34748	amiR-KIN10/11-3 -Pi 4 days	1	108	11	0.694444	TRUE	25
OTU4_ARATH	7.88858	amiR-KIN10/11-3 -Pi 4 days	2	108	22	0.388889	FALSE	14
OTU4_ARATH	8.37041	amiR-KIN10/11-3 -Pi 4 days	3	108	36	0	FALSE	0
OTU4_ARATH	8.08487	amiR-KIN10/11-3 control 2 days	1	108	24	0.333333	FALSE	12
OTU4_ARATH	6.78653	amiR-KIN10/11-3 control 2 days	2	108	11	0.694444	TRUE	25
OTU4_ARATH	7.77274	amiR-KIN10/11-3 control 2 days	3	108	24	0.333333	FALSE	12
OTU4_ARATH	8.37306	amiR-KIN10/11-3 control 4 days	1	108	36	0	FALSE	0
OTU4_ARATH	8.04213	amiR-KIN10/11-3 control 4 days	2	108	24	0.333333	FALSE	12
OTU4_ARATH	7.91278	amiR-KIN10/11-3 control 4 days	3	108	24	0.333333	FALSE	12
OTU4_ARATH	8.14809	sesquiα2-1 -Pi 2 days	1	108	34	0.0555556	FALSE	2
OTU4_ARATH	8.10197	sesquiα2-1 -Pi 2 days	2	108	24	0.333333	FALSE	12
OTU4_ARATH	8.1393	sesquiα2-1 -Pi 2 days	3	108	24	0.333333	FALSE	12
OTU4_ARATH	8.17043	sesquiα2-1 -Pi 4 days	1	108	24	0.333333	FALSE	12
OTU4_ARATH	6.57901	sesquiα2-1 -Pi 4 days	2	108	11	0.694444	TRUE	25
OTU4_ARATH	8.13684	sesquiα2-1 -Pi 4 days	3	108	24	0.333333	FALSE	12
OTU4_ARATH	8.40189	sesquiα2-1 control 2 days	1	108	36	0	FALSE	0
OTU4_ARATH	8.26872	sesquiα2-1 control 2 days	3	108	24	0.333333	FALSE	12
OTU4_ARATH	6.62578	sesquiα2-1 control 4 days	1	108	12	0.666667	TRUE	24
OTU4_ARATH	8.5977	sesquiα2-1 control 4 days	2	108	36	0	FALSE	0
OTU4_ARATH	7.94787	sesquiα2-1 control 4 days	3	108	24	0.333333	FALSE	12
OTU4_ARATH	7.5023	SnRK1α1-OE -Pi 2 days	1	108	24	0.333333	FALSE	12
OTU4_ARATH	6.54387	SnRK1α1-OE -Pi 2 days	2	108	12	0.666667	TRUE	24
OTU4_ARATH	7.44721	SnRK1α1-OE -Pi 2 days	3	108	23	0.361111	FALSE	13
OTU4_ARATH	7.76322	SnRK1α1-OE -Pi 4 days	1	108	24	0.333333	FALSE	12
OTU4_ARATH	7.68817	SnRK1α1-OE -Pi 4 days	2	108	22	0.388889	FALSE	14
OTU4_ARATH	7.84855	SnRK1α1-OE -Pi 4 days	3	108	23	0.361111	FALSE	13
OTU4_ARATH	6.5178	SnRK1α1-OE control 2 days	2	108	12	0.666667	TRUE	24
OTU4_ARATH	7.89176	SnRK1α1-OE control 2 days	3	108	24	0.333333	FALSE	12
OTU4_ARATH	6.6302	SnRK1α1-OE control 4 days	1	108	12	0.666667	TRUE	24
OTU4_ARATH	6.23997	SnRK1α1-OE control 4 days	2	108	12	0.666667	TRUE	24
OTU4_ARATH	8.72419	SnRK1α1-OE control 4 days	3	108	36	0	FALSE	0
OTU5_ARATH	10.5029	Col-0 -Pi 2 days	1	108	25	0.305556	FALSE	6
OTU5_ARATH	10.4227	Col-0 -Pi 2 days	2	108	27	0.25	FALSE	4
OTU5_ARATH	9.86626	Col-0 -Pi 2 days	3	108	21	0.416667	FALSE	10
OTU5_ARATH	9.50693	Col-0 -Pi 4 days	1	108	26	0.277778	FALSE	5
OTU5_ARATH	10.023	Col-0 -Pi 4 days	2	108	26	0.277778	FALSE	5
OTU5_ARATH	9.61226	Col-0 -Pi 4 days	3	108	18	0.5	TRUE	13
OTU5_ARATH	10.3061	Col-0 control 2 days	1	108	22	0.388889	FALSE	9
OTU5_ARATH	10.1241	Col-0 control 2 days	2	108	20	0.444444	FALSE	11
OTU5_ARATH	10.2754	Col-0 control 2 days	3	108	26	0.277778	FALSE	5
OTU5_ARATH	10.4044	Col-0 control 4 days	1	108	23	0.361111	FALSE	8
OTU5_ARATH	9.73501	Col-0 control 4 days	2	108	18	0.5	TRUE	13
OTU5_ARATH	9.56432	Col-0 control 4 days	3	108	17	0.527778	TRUE	14
OTU5_ARATH	9.35992	amiR-KIN10/11-3 -Pi 2 days	1	108	14	0.611111	TRUE	17
OTU5_ARATH	10.5775	amiR-KIN10/11-3 -Pi 2 days	2	108	31	0.138889	FALSE	0
OTU5_ARATH	10.1731	amiR-KIN10/11-3 -Pi 2 days	3	108	27	0.25	FALSE	4
OTU5_ARATH	9.88431	amiR-KIN10/11-3 -Pi 4 days	1	108	25	0.305556	FALSE	6
OTU5_ARATH	9.85701	amiR-KIN10/11-3 -Pi 4 days	2	108	22	0.388889	FALSE	9
OTU5_ARATH	10.2731	amiR-KIN10/11-3 -Pi 4 days	3	108	25	0.305556	FALSE	6
OTU5_ARATH	9.92853	amiR-KIN10/11-3 control 2 days	1	108	26	0.277778	FALSE	5
OTU5_ARATH	9.77842	amiR-KIN10/11-3 control 2 days	2	108	19	0.472222	FALSE	12
OTU5_ARATH	10.5293	amiR-KIN10/11-3 control 2 days	3	108	30	0.166667	FALSE	1
OTU5_ARATH	9.65351	amiR-KIN10/11-3 control 4 days	1	108	18	0.5	TRUE	13
OTU5_ARATH	10.2738	amiR-KIN10/11-3 control 4 days	2	108	26	0.277778	FALSE	5
OTU5_ARATH	10.3665	amiR-KIN10/11-3 control 4 days	3	108	25	0.305556	FALSE	6
OTU5_ARATH	9.70808	sesquiα2-1 -Pi 2 days	1	108	17	0.527778	TRUE	14
OTU5_ARATH	10.1029	sesquiα2-1 -Pi 2 days	2	108	31	0.138889	FALSE	0
OTU5_ARATH	9.82809	sesquiα2-1 -Pi 2 days	3	108	21	0.416667	FALSE	10
OTU5_ARATH	8.66182	sesquiα2-1 -Pi 4 days	1	108	17	0.527778	TRUE	14
OTU5_ARATH	10.0716	sesquiα2-1 -Pi 4 days	2	108	30	0.166667	FALSE	1
OTU5_ARATH	9.82441	sesquiα2-1 -Pi 4 days	3	108	25	0.305556	FALSE	6
OTU5_ARATH	10.7418	sesquiα2-1 control 2 days	1	108	31	0.138889	FALSE	0
OTU5_ARATH	9.80148	sesquiα2-1 control 2 days	2	108	24	0.333333	FALSE	7
OTU5_ARATH	9.32177	sesquiα2-1 control 2 days	3	108	21	0.416667	FALSE	10
OTU5_ARATH	10.0089	sesquiα2-1 control 4 days	1	108	22	0.388889	FALSE	9
OTU5_ARATH	9.83721	sesquiα2-1 control 4 days	2	108	20	0.444444	FALSE	11
OTU5_ARATH	10.0186	sesquiα2-1 control 4 days	3	108	24	0.333333	FALSE	7
OTU5_ARATH	10.1745	SnRK1α1-OE -Pi 2 days	1	108	26	0.277778	FALSE	5
OTU5_ARATH	10.391	SnRK1α1-OE -Pi 2 days	2	108	30	0.166667	FALSE	1
OTU5_ARATH	9.92937	SnRK1α1-OE -Pi 2 days	3	108	24	0.333333	FALSE	7
OTU5_ARATH	9.81558	SnRK1α1-OE -Pi 4 days	1	108	21	0.416667	FALSE	10
OTU5_ARATH	9.36737	SnRK1α1-OE -Pi 4 days	2	108	20	0.444444	FALSE	11
OTU5_ARATH	9.03654	SnRK1α1-OE -Pi 4 days	3	108	14	0.611111	TRUE	17
OTU5_ARATH	10.8632	SnRK1α1-OE control 2 days	1	108	31	0.138889	FALSE	0
OTU5_ARATH	10.4012	SnRK1α1-OE control 2 days	2	108	30	0.166667	FALSE	1
OTU5_ARATH	10.1537	SnRK1α1-OE control 2 days	3	108	26	0.277778	FALSE	5
OTU5_ARATH	9.97014	SnRK1α1-OE control 4 days	1	108	21	0.416667	FALSE	10
OTU5_ARATH	9.90421	SnRK1α1-OE control 4 days	2	108	22	0.388889	FALSE	9
OTU5_ARATH	10.5198	SnRK1α1-OE control 4 days	3	108	26	0.277778	FALSE	5
OXA1_ARATH	7.37393	amiR-KIN10/11-3 control 2 days	1	87	8	0.724138	TRUE	0
OXA1_ARATH	7.75986	sesquiα2-1 control 4 days	3	87	8	0.724138	TRUE	0
OXA1_ARATH	6.68098	SnRK1α1-OE -Pi 4 days	2	87	7	0.758621	TRUE	1
OXA1L_ARATH	8.57315	Col-0 -Pi 2 days	1	108	18	0.5	TRUE	8
OXA1L_ARATH	6.70391	Col-0 -Pi 2 days	2	108	8	0.777778	TRUE	18
OXA1L_ARATH	8.63464	Col-0 -Pi 2 days	3	108	19	0.472222	FALSE	7
OXA1L_ARATH	8.79603	Col-0 -Pi 4 days	1	108	17	0.527778	TRUE	9
OXA1L_ARATH	6.25068	Col-0 -Pi 4 days	2	108	7	0.805556	TRUE	19
OXA1L_ARATH	8.59061	Col-0 -Pi 4 days	3	108	19	0.472222	FALSE	7
OXA1L_ARATH	7.9296	Col-0 control 2 days	1	108	13	0.638889	TRUE	13
OXA1L_ARATH	8.89795	Col-0 control 2 days	2	108	24	0.333333	FALSE	2
OXA1L_ARATH	6.95315	Col-0 control 2 days	3	108	7	0.805556	TRUE	19
OXA1L_ARATH	8.33959	Col-0 control 4 days	1	108	17	0.527778	TRUE	9
OXA1L_ARATH	6.91709	Col-0 control 4 days	2	108	7	0.805556	TRUE	19
OXA1L_ARATH	4.50233	Col-0 control 4 days	3	108	1	0.972222	TRUE	25
OXA1L_ARATH	8.09052	amiR-KIN10/11-3 -Pi 2 days	1	108	16	0.555556	TRUE	10
OXA1L_ARATH	4.38696	amiR-KIN10/11-3 -Pi 2 days	2	108	1	0.972222	TRUE	25
OXA1L_ARATH	8.70621	amiR-KIN10/11-3 -Pi 2 days	3	108	18	0.5	TRUE	8
OXA1L_ARATH	7.8454	amiR-KIN10/11-3 -Pi 4 days	1	108	16	0.555556	TRUE	10
OXA1L_ARATH	8.37038	amiR-KIN10/11-3 -Pi 4 days	2	108	16	0.555556	TRUE	10
OXA1L_ARATH	6.08871	amiR-KIN10/11-3 -Pi 4 days	3	108	6	0.833333	TRUE	20
OXA1L_ARATH	9.37223	amiR-KIN10/11-3 control 2 days	1	108	24	0.333333	FALSE	2
OXA1L_ARATH	7.08803	amiR-KIN10/11-3 control 2 days	2	108	9	0.75	TRUE	17
OXA1L_ARATH	8.87839	amiR-KIN10/11-3 control 2 days	3	108	18	0.5	TRUE	8
OXA1L_ARATH	6.87527	amiR-KIN10/11-3 control 4 days	1	108	7	0.805556	TRUE	19
OXA1L_ARATH	7.85335	amiR-KIN10/11-3 control 4 days	2	108	13	0.638889	TRUE	13
OXA1L_ARATH	8.70002	amiR-KIN10/11-3 control 4 days	3	108	18	0.5	TRUE	8
OXA1L_ARATH	8.75656	sesquiα2-1 -Pi 2 days	1	108	19	0.472222	FALSE	7
OXA1L_ARATH	6.59758	sesquiα2-1 -Pi 2 days	2	108	6	0.833333	TRUE	20
OXA1L_ARATH	7.41664	sesquiα2-1 -Pi 2 days	3	108	11	0.694444	TRUE	15
OXA1L_ARATH	8.79957	sesquiα2-1 -Pi 4 days	1	108	19	0.472222	FALSE	7
OXA1L_ARATH	5.58788	sesquiα2-1 -Pi 4 days	2	108	3	0.916667	TRUE	23
OXA1L_ARATH	7.9868	sesquiα2-1 -Pi 4 days	3	108	12	0.666667	TRUE	14
OXA1L_ARATH	4.45673	sesquiα2-1 control 2 days	1	108	1	0.972222	TRUE	25
OXA1L_ARATH	4.42808	sesquiα2-1 control 2 days	2	108	1	0.972222	TRUE	25
OXA1L_ARATH	8.74818	sesquiα2-1 control 2 days	3	108	17	0.527778	TRUE	9
OXA1L_ARATH	8.57428	sesquiα2-1 control 4 days	1	108	17	0.527778	TRUE	9
OXA1L_ARATH	7.68312	sesquiα2-1 control 4 days	2	108	13	0.638889	TRUE	13
OXA1L_ARATH	5.59325	sesquiα2-1 control 4 days	3	108	3	0.916667	TRUE	23
OXA1L_ARATH	8.35438	SnRK1α1-OE -Pi 2 days	1	108	18	0.5	TRUE	8
OXA1L_ARATH	4.49581	SnRK1α1-OE -Pi 2 days	2	108	1	0.972222	TRUE	25
OXA1L_ARATH	8.22172	SnRK1α1-OE -Pi 2 days	3	108	19	0.472222	FALSE	7
OXA1L_ARATH	7.84389	SnRK1α1-OE -Pi 4 days	1	108	11	0.694444	TRUE	15
OXA1L_ARATH	8.41332	SnRK1α1-OE -Pi 4 days	2	108	18	0.5	TRUE	8
OXA1L_ARATH	7.77261	SnRK1α1-OE -Pi 4 days	3	108	13	0.638889	TRUE	13
OXA1L_ARATH	5.8372	SnRK1α1-OE control 2 days	1	108	3	0.916667	TRUE	23
OXA1L_ARATH	8.40849	SnRK1α1-OE control 2 days	2	108	18	0.5	TRUE	8
OXA1L_ARATH	8.36039	SnRK1α1-OE control 2 days	3	108	17	0.527778	TRUE	9
OXA1L_ARATH	6.83576	SnRK1α1-OE control 4 days	1	108	7	0.805556	TRUE	19
OXA1L_ARATH	8.60275	SnRK1α1-OE control 4 days	2	108	19	0.472222	FALSE	7
OXA1L_ARATH	7.61088	SnRK1α1-OE control 4 days	3	108	11	0.694444	TRUE	15
P2_ARATH	9.12999	Col-0 -Pi 2 days	1	108	21	0.416667	FALSE	15
P2_ARATH	9.80777	Col-0 -Pi 2 days	2	108	25	0.305556	FALSE	11
P2_ARATH	8.94868	Col-0 -Pi 2 days	3	108	15	0.583333	TRUE	21
P2_ARATH	9.85554	Col-0 -Pi 4 days	1	108	24	0.333333	FALSE	12
P2_ARATH	10.1378	Col-0 -Pi 4 days	2	108	29	0.194444	FALSE	7
P2_ARATH	9.63845	Col-0 -Pi 4 days	3	108	25	0.305556	FALSE	11
P2_ARATH	9.78207	Col-0 control 2 days	1	108	25	0.305556	FALSE	11
P2_ARATH	9.63709	Col-0 control 2 days	2	108	23	0.361111	FALSE	13
P2_ARATH	8.86086	Col-0 control 2 days	3	108	15	0.583333	TRUE	21
P2_ARATH	9.10422	Col-0 control 4 days	1	108	21	0.416667	FALSE	15
P2_ARATH	9.1681	Col-0 control 4 days	2	108	21	0.416667	FALSE	15
P2_ARATH	8.97573	Col-0 control 4 days	3	108	20	0.444444	FALSE	16
P2_ARATH	9.89789	amiR-KIN10/11-3 -Pi 2 days	1	108	27	0.25	FALSE	9
P2_ARATH	9.79681	amiR-KIN10/11-3 -Pi 2 days	2	108	24	0.333333	FALSE	12
P2_ARATH	10.1608	amiR-KIN10/11-3 -Pi 2 days	3	108	27	0.25	FALSE	9
P2_ARATH	9.84307	amiR-KIN10/11-3 -Pi 4 days	1	108	27	0.25	FALSE	9
P2_ARATH	10.1568	amiR-KIN10/11-3 -Pi 4 days	2	108	27	0.25	FALSE	9
P2_ARATH	10.0523	amiR-KIN10/11-3 -Pi 4 days	3	108	27	0.25	FALSE	9
P2_ARATH	10.3068	amiR-KIN10/11-3 control 2 days	1	108	27	0.25	FALSE	9
P2_ARATH	10.0037	amiR-KIN10/11-3 control 2 days	2	108	27	0.25	FALSE	9
P2_ARATH	10.167	amiR-KIN10/11-3 control 2 days	3	108	27	0.25	FALSE	9
P2_ARATH	9.93635	amiR-KIN10/11-3 control 4 days	1	108	27	0.25	FALSE	9
P2_ARATH	10.33	amiR-KIN10/11-3 control 4 days	2	108	27	0.25	FALSE	9
P2_ARATH	10.243	amiR-KIN10/11-3 control 4 days	3	108	27	0.25	FALSE	9
P2_ARATH	9.6829	sesquiα2-1 -Pi 2 days	1	108	25	0.305556	FALSE	11
P2_ARATH	9.51241	sesquiα2-1 -Pi 2 days	2	108	25	0.305556	FALSE	11
P2_ARATH	9.66352	sesquiα2-1 -Pi 2 days	3	108	25	0.305556	FALSE	11
P2_ARATH	10.0394	sesquiα2-1 -Pi 4 days	1	108	25	0.305556	FALSE	11
P2_ARATH	9.70367	sesquiα2-1 -Pi 4 days	2	108	25	0.305556	FALSE	11
P2_ARATH	10.1523	sesquiα2-1 -Pi 4 days	3	108	27	0.25	FALSE	9
P2_ARATH	9.86769	sesquiα2-1 control 2 days	1	108	25	0.305556	FALSE	11
P2_ARATH	9.33249	sesquiα2-1 control 2 days	2	108	24	0.333333	FALSE	12
P2_ARATH	9.91964	sesquiα2-1 control 2 days	3	108	25	0.305556	FALSE	11
P2_ARATH	9.39852	sesquiα2-1 control 4 days	1	108	19	0.472222	FALSE	17
P2_ARATH	9.38321	sesquiα2-1 control 4 days	2	108	21	0.416667	FALSE	15
P2_ARATH	9.39338	sesquiα2-1 control 4 days	3	108	25	0.305556	FALSE	11
P2_ARATH	9.65566	SnRK1α1-OE -Pi 2 days	1	108	27	0.25	FALSE	9
P2_ARATH	9.42183	SnRK1α1-OE -Pi 2 days	2	108	24	0.333333	FALSE	12
P2_ARATH	9.37044	SnRK1α1-OE -Pi 2 days	3	108	21	0.416667	FALSE	15
P2_ARATH	9.56831	SnRK1α1-OE -Pi 4 days	1	108	21	0.416667	FALSE	15
P2_ARATH	10.0491	SnRK1α1-OE -Pi 4 days	2	108	28	0.222222	FALSE	8
P2_ARATH	9.98031	SnRK1α1-OE -Pi 4 days	3	108	27	0.25	FALSE	9
P2_ARATH	9.68984	SnRK1α1-OE control 2 days	1	108	27	0.25	FALSE	9
P2_ARATH	9.63959	SnRK1α1-OE control 2 days	2	108	26	0.277778	FALSE	10
P2_ARATH	9.83849	SnRK1α1-OE control 2 days	3	108	27	0.25	FALSE	9
P2_ARATH	9.81987	SnRK1α1-OE control 4 days	1	108	27	0.25	FALSE	9
P2_ARATH	8.566	SnRK1α1-OE control 4 days	2	108	14	0.611111	TRUE	22
P2_ARATH	9.8365	SnRK1α1-OE control 4 days	3	108	25	0.305556	FALSE	11
P23A_ARATH	12.3209	Col-0 -Pi 2 days	1	108	36	0	FALSE	0
P23A_ARATH	12.5617	Col-0 -Pi 2 days	2	108	34	0.0555556	FALSE	2
P23A_ARATH	12.2222	Col-0 -Pi 2 days	3	108	34	0.0555556	FALSE	2
P23A_ARATH	11.9615	Col-0 -Pi 4 days	1	108	36	0	FALSE	0
P23A_ARATH	12.3412	Col-0 -Pi 4 days	2	108	34	0.0555556	FALSE	2
P23A_ARATH	12.173	Col-0 -Pi 4 days	3	108	34	0.0555556	FALSE	2
P23A_ARATH	12.807	Col-0 control 2 days	1	108	36	0	FALSE	0
P23A_ARATH	12.361	Col-0 control 2 days	2	108	36	0	FALSE	0
P23A_ARATH	12.6393	Col-0 control 2 days	3	108	36	0	FALSE	0
P23A_ARATH	12.0957	Col-0 control 4 days	1	108	36	0	FALSE	0
P23A_ARATH	12.4294	Col-0 control 4 days	2	108	36	0	FALSE	0
P23A_ARATH	11.7199	Col-0 control 4 days	3	108	36	0	FALSE	0
P23A_ARATH	12.5074	amiR-KIN10/11-3 -Pi 2 days	1	108	36	0	FALSE	0
P23A_ARATH	11.7686	amiR-KIN10/11-3 -Pi 2 days	2	108	34	0.0555556	FALSE	2
P23A_ARATH	12.5265	amiR-KIN10/11-3 -Pi 2 days	3	108	34	0.0555556	FALSE	2
P23A_ARATH	11.8674	amiR-KIN10/11-3 -Pi 4 days	1	108	34	0.0555556	FALSE	2
P23A_ARATH	12.1768	amiR-KIN10/11-3 -Pi 4 days	2	108	34	0.0555556	FALSE	2
P23A_ARATH	12.0872	amiR-KIN10/11-3 -Pi 4 days	3	108	34	0.0555556	FALSE	2
P23A_ARATH	12.3581	amiR-KIN10/11-3 control 2 days	1	108	36	0	FALSE	0
P23A_ARATH	12.4131	amiR-KIN10/11-3 control 2 days	2	108	34	0.0555556	FALSE	2
P23A_ARATH	12.2966	amiR-KIN10/11-3 control 2 days	3	108	36	0	FALSE	0
P23A_ARATH	12.2734	amiR-KIN10/11-3 control 4 days	1	108	36	0	FALSE	0
P23A_ARATH	12.4201	amiR-KIN10/11-3 control 4 days	2	108	34	0.0555556	FALSE	2
P23A_ARATH	12.712	amiR-KIN10/11-3 control 4 days	3	108	34	0.0555556	FALSE	2
P23A_ARATH	12.3066	sesquiα2-1 -Pi 2 days	1	108	36	0	FALSE	0
P23A_ARATH	12.3603	sesquiα2-1 -Pi 2 days	2	108	34	0.0555556	FALSE	2
P23A_ARATH	12.4099	sesquiα2-1 -Pi 2 days	3	108	36	0	FALSE	0
P23A_ARATH	11.8984	sesquiα2-1 -Pi 4 days	1	108	36	0	FALSE	0
P23A_ARATH	12.1735	sesquiα2-1 -Pi 4 days	2	108	34	0.0555556	FALSE	2
P23A_ARATH	11.687	sesquiα2-1 -Pi 4 days	3	108	34	0.0555556	FALSE	2
P23A_ARATH	12.8444	sesquiα2-1 control 2 days	1	108	34	0.0555556	FALSE	2
P23A_ARATH	12.1431	sesquiα2-1 control 2 days	2	108	34	0.0555556	FALSE	2
P23A_ARATH	12.1353	sesquiα2-1 control 2 days	3	108	36	0	FALSE	0
P23A_ARATH	12.3731	sesquiα2-1 control 4 days	1	108	34	0.0555556	FALSE	2
P23A_ARATH	12.3547	sesquiα2-1 control 4 days	2	108	34	0.0555556	FALSE	2
P23A_ARATH	12.3004	sesquiα2-1 control 4 days	3	108	34	0.0555556	FALSE	2
P23A_ARATH	12.2566	SnRK1α1-OE -Pi 2 days	1	108	34	0.0555556	FALSE	2
P23A_ARATH	11.9693	SnRK1α1-OE -Pi 2 days	2	108	34	0.0555556	FALSE	2
P23A_ARATH	12.5075	SnRK1α1-OE -Pi 2 days	3	108	34	0.0555556	FALSE	2
P23A_ARATH	11.9862	SnRK1α1-OE -Pi 4 days	1	108	36	0	FALSE	0
P23A_ARATH	12.0143	SnRK1α1-OE -Pi 4 days	2	108	34	0.0555556	FALSE	2
P23A_ARATH	12.1751	SnRK1α1-OE -Pi 4 days	3	108	34	0.0555556	FALSE	2
P23A_ARATH	12.3602	SnRK1α1-OE control 2 days	1	108	34	0.0555556	FALSE	2
P23A_ARATH	12.3297	SnRK1α1-OE control 2 days	2	108	34	0.0555556	FALSE	2
P23A_ARATH	12.6365	SnRK1α1-OE control 2 days	3	108	36	0	FALSE	0
P23A_ARATH	12.4533	SnRK1α1-OE control 4 days	1	108	34	0.0555556	FALSE	2
P23A_ARATH	12.0083	SnRK1α1-OE control 4 days	2	108	36	0	FALSE	0
P23A_ARATH	12.8195	SnRK1α1-OE control 4 days	3	108	36	0	FALSE	0
P23B_ARATH	7.96762	Col-0 -Pi 4 days	1	36	11	0.0833333	FALSE	1
P23B_ARATH	8.61422	Col-0 control 2 days	1	36	12	0	FALSE	0
P23B_ARATH	7.92466	sesquiα2-1 control 2 days	3	36	10	0.166667	FALSE	2
P23B_ARATH	8.3783	SnRK1α1-OE control 2 days	2	36	12	0	FALSE	0
P23B_ARATH	7.84988	SnRK1α1-OE control 2 days	3	36	11	0.0833333	FALSE	1
P23B_ARATH	7.82512	SnRK1α1-OE control 4 days	1	36	10	0.166667	FALSE	2
P24B2_ARATH	8.01399	Col-0 -Pi 2 days	1	108	11	0.694444	TRUE	22
P24B2_ARATH	10.2613	Col-0 -Pi 2 days	2	108	25	0.305556	FALSE	8
P24B2_ARATH	9.4695	Col-0 -Pi 2 days	3	108	20	0.444444	FALSE	13
P24B2_ARATH	8.73676	Col-0 -Pi 4 days	1	108	15	0.583333	TRUE	18
P24B2_ARATH	9.89671	Col-0 -Pi 4 days	2	108	25	0.305556	FALSE	8
P24B2_ARATH	9.60664	Col-0 -Pi 4 days	3	108	25	0.305556	FALSE	8
P24B2_ARATH	10.1283	Col-0 control 2 days	1	108	25	0.305556	FALSE	8
P24B2_ARATH	9.58495	Col-0 control 2 days	2	108	24	0.333333	FALSE	9
P24B2_ARATH	9.11878	Col-0 control 2 days	3	108	20	0.444444	FALSE	13
P24B2_ARATH	8.90873	Col-0 control 4 days	1	108	20	0.444444	FALSE	13
P24B2_ARATH	9.35026	Col-0 control 4 days	2	108	26	0.277778	FALSE	7
P24B2_ARATH	9.06321	Col-0 control 4 days	3	108	25	0.305556	FALSE	8
P24B2_ARATH	9.81251	amiR-KIN10/11-3 -Pi 2 days	1	108	25	0.305556	FALSE	8
P24B2_ARATH	9.57915	amiR-KIN10/11-3 -Pi 2 days	2	108	24	0.333333	FALSE	9
P24B2_ARATH	10.3309	amiR-KIN10/11-3 -Pi 2 days	3	108	28	0.222222	FALSE	5
P24B2_ARATH	9.76552	amiR-KIN10/11-3 -Pi 4 days	1	108	25	0.305556	FALSE	8
P24B2_ARATH	10.0133	amiR-KIN10/11-3 -Pi 4 days	2	108	25	0.305556	FALSE	8
P24B2_ARATH	9.99442	amiR-KIN10/11-3 -Pi 4 days	3	108	25	0.305556	FALSE	8
P24B2_ARATH	9.81114	amiR-KIN10/11-3 control 2 days	1	108	25	0.305556	FALSE	8
P24B2_ARATH	10.0753	amiR-KIN10/11-3 control 2 days	2	108	25	0.305556	FALSE	8
P24B2_ARATH	10.1148	amiR-KIN10/11-3 control 2 days	3	108	28	0.222222	FALSE	5
P24B2_ARATH	10.0761	amiR-KIN10/11-3 control 4 days	1	108	25	0.305556	FALSE	8
P24B2_ARATH	10.3712	amiR-KIN10/11-3 control 4 days	2	108	28	0.222222	FALSE	5
P24B2_ARATH	10.2062	amiR-KIN10/11-3 control 4 days	3	108	23	0.361111	FALSE	10
P24B2_ARATH	10.0455	sesquiα2-1 -Pi 2 days	1	108	28	0.222222	FALSE	5
P24B2_ARATH	9.9744	sesquiα2-1 -Pi 2 days	2	108	25	0.305556	FALSE	8
P24B2_ARATH	10.3233	sesquiα2-1 -Pi 2 days	3	108	28	0.222222	FALSE	5
P24B2_ARATH	9.99334	sesquiα2-1 -Pi 4 days	1	108	28	0.222222	FALSE	5
P24B2_ARATH	10.0846	sesquiα2-1 -Pi 4 days	2	108	28	0.222222	FALSE	5
P24B2_ARATH	10.5386	sesquiα2-1 -Pi 4 days	3	108	26	0.277778	FALSE	7
P24B2_ARATH	10.3546	sesquiα2-1 control 2 days	1	108	27	0.25	FALSE	6
P24B2_ARATH	9.75557	sesquiα2-1 control 2 days	2	108	27	0.25	FALSE	6
P24B2_ARATH	9.82245	sesquiα2-1 control 2 days	3	108	25	0.305556	FALSE	8
P24B2_ARATH	10.1069	sesquiα2-1 control 4 days	1	108	28	0.222222	FALSE	5
P24B2_ARATH	10.0129	sesquiα2-1 control 4 days	2	108	25	0.305556	FALSE	8
P24B2_ARATH	9.60195	sesquiα2-1 control 4 days	3	108	21	0.416667	FALSE	12
P24B2_ARATH	9.07056	SnRK1α1-OE -Pi 2 days	1	108	20	0.444444	FALSE	13
P24B2_ARATH	9.20545	SnRK1α1-OE -Pi 2 days	2	108	21	0.416667	FALSE	12
P24B2_ARATH	9.50363	SnRK1α1-OE -Pi 2 days	3	108	21	0.416667	FALSE	12
P24B2_ARATH	9.95098	SnRK1α1-OE -Pi 4 days	1	108	25	0.305556	FALSE	8
P24B2_ARATH	9.98491	SnRK1α1-OE -Pi 4 days	2	108	27	0.25	FALSE	6
P24B2_ARATH	10.2164	SnRK1α1-OE -Pi 4 days	3	108	29	0.194444	FALSE	4
P24B2_ARATH	9.52605	SnRK1α1-OE control 2 days	1	108	24	0.333333	FALSE	9
P24B2_ARATH	9.83237	SnRK1α1-OE control 2 days	2	108	24	0.333333	FALSE	9
P24B2_ARATH	9.37795	SnRK1α1-OE control 2 days	3	108	22	0.388889	FALSE	11
P24B2_ARATH	9.86485	SnRK1α1-OE control 4 days	1	108	22	0.388889	FALSE	11
P24B2_ARATH	9.15967	SnRK1α1-OE control 4 days	2	108	21	0.416667	FALSE	12
P24B2_ARATH	10.0689	SnRK1α1-OE control 4 days	3	108	28	0.222222	FALSE	5
P24B3_ARATH	8.70333	Col-0 -Pi 2 days	1	108	22	0.388889	FALSE	14
P24B3_ARATH	8.51704	Col-0 -Pi 2 days	2	108	22	0.388889	FALSE	14
P24B3_ARATH	8.49221	Col-0 -Pi 2 days	3	108	22	0.388889	FALSE	14
P24B3_ARATH	8.37213	Col-0 -Pi 4 days	1	108	22	0.388889	FALSE	14
P24B3_ARATH	8.59072	Col-0 -Pi 4 days	2	108	22	0.388889	FALSE	14
P24B3_ARATH	8.43205	Col-0 -Pi 4 days	3	108	22	0.388889	FALSE	14
P24B3_ARATH	9.02592	Col-0 control 2 days	1	108	22	0.388889	FALSE	14
P24B3_ARATH	8.83896	Col-0 control 2 days	2	108	22	0.388889	FALSE	14
P24B3_ARATH	8.63701	Col-0 control 2 days	3	108	22	0.388889	FALSE	14
P24B3_ARATH	8.66392	Col-0 control 4 days	1	108	22	0.388889	FALSE	14
P24B3_ARATH	8.57629	Col-0 control 4 days	2	108	22	0.388889	FALSE	14
P24B3_ARATH	8.38096	Col-0 control 4 days	3	108	22	0.388889	FALSE	14
P24B3_ARATH	8.63984	amiR-KIN10/11-3 -Pi 2 days	1	108	22	0.388889	FALSE	14
P24B3_ARATH	8.51013	amiR-KIN10/11-3 -Pi 2 days	2	108	22	0.388889	FALSE	14
P24B3_ARATH	8.97733	amiR-KIN10/11-3 -Pi 2 days	3	108	29	0.194444	FALSE	7
P24B3_ARATH	8.43977	amiR-KIN10/11-3 -Pi 4 days	1	108	22	0.388889	FALSE	14
P24B3_ARATH	8.20775	amiR-KIN10/11-3 -Pi 4 days	2	108	20	0.444444	FALSE	16
P24B3_ARATH	8.798	amiR-KIN10/11-3 -Pi 4 days	3	108	29	0.194444	FALSE	7
P24B3_ARATH	8.51391	amiR-KIN10/11-3 control 2 days	1	108	22	0.388889	FALSE	14
P24B3_ARATH	8.41923	amiR-KIN10/11-3 control 2 days	2	108	22	0.388889	FALSE	14
P24B3_ARATH	8.59903	amiR-KIN10/11-3 control 2 days	3	108	22	0.388889	FALSE	14
P24B3_ARATH	8.38533	amiR-KIN10/11-3 control 4 days	1	108	22	0.388889	FALSE	14
P24B3_ARATH	8.55307	amiR-KIN10/11-3 control 4 days	2	108	22	0.388889	FALSE	14
P24B3_ARATH	8.80075	amiR-KIN10/11-3 control 4 days	3	108	22	0.388889	FALSE	14
P24B3_ARATH	8.45842	sesquiα2-1 -Pi 2 days	1	108	22	0.388889	FALSE	14
P24B3_ARATH	8.1575	sesquiα2-1 -Pi 2 days	2	108	22	0.388889	FALSE	14
P24B3_ARATH	8.98444	sesquiα2-1 -Pi 2 days	3	108	29	0.194444	FALSE	7
P24B3_ARATH	8.14697	sesquiα2-1 -Pi 4 days	1	108	22	0.388889	FALSE	14
P24B3_ARATH	8.26822	sesquiα2-1 -Pi 4 days	2	108	21	0.416667	FALSE	15
P24B3_ARATH	8.59648	sesquiα2-1 -Pi 4 days	3	108	22	0.388889	FALSE	14
P24B3_ARATH	8.99437	sesquiα2-1 control 2 days	1	108	29	0.194444	FALSE	7
P24B3_ARATH	8.52825	sesquiα2-1 control 2 days	2	108	21	0.416667	FALSE	15
P24B3_ARATH	7.98862	sesquiα2-1 control 2 days	3	108	22	0.388889	FALSE	14
P24B3_ARATH	8.27088	sesquiα2-1 control 4 days	1	108	22	0.388889	FALSE	14
P24B3_ARATH	8.56632	sesquiα2-1 control 4 days	2	108	22	0.388889	FALSE	14
P24B3_ARATH	7.1866	sesquiα2-1 control 4 days	3	108	12	0.666667	TRUE	24
P24B3_ARATH	8.56003	SnRK1α1-OE -Pi 2 days	1	108	22	0.388889	FALSE	14
P24B3_ARATH	8.49659	SnRK1α1-OE -Pi 2 days	2	108	22	0.388889	FALSE	14
P24B3_ARATH	8.4638	SnRK1α1-OE -Pi 2 days	3	108	22	0.388889	FALSE	14
P24B3_ARATH	8.55904	SnRK1α1-OE -Pi 4 days	1	108	22	0.388889	FALSE	14
P24B3_ARATH	7.68006	SnRK1α1-OE -Pi 4 days	2	108	22	0.388889	FALSE	14
P24B3_ARATH	8.19537	SnRK1α1-OE -Pi 4 days	3	108	22	0.388889	FALSE	14
P24B3_ARATH	8.73007	SnRK1α1-OE control 2 days	1	108	22	0.388889	FALSE	14
P24B3_ARATH	8.63559	SnRK1α1-OE control 2 days	2	108	22	0.388889	FALSE	14
P24B3_ARATH	8.63098	SnRK1α1-OE control 2 days	3	108	22	0.388889	FALSE	14
P24B3_ARATH	8.24298	SnRK1α1-OE control 4 days	1	108	22	0.388889	FALSE	14
P24B3_ARATH	8.51443	SnRK1α1-OE control 4 days	2	108	22	0.388889	FALSE	14
P24B3_ARATH	8.87418	SnRK1α1-OE control 4 days	3	108	22	0.388889	FALSE	14
P24D3_ARATH	7.32454	Col-0 -Pi 2 days	2	72	12	0.5	TRUE	12
P24D3_ARATH	7.46839	Col-0 -Pi 4 days	2	72	12	0.5	TRUE	12
P24D3_ARATH	7.52495	Col-0 control 2 days	1	72	12	0.5	TRUE	12
P24D3_ARATH	7.67282	Col-0 control 2 days	2	72	12	0.5	TRUE	12
P24D3_ARATH	7.2795	Col-0 control 2 days	3	72	11	0.541667	TRUE	13
P24D3_ARATH	7.1608	amiR-KIN10/11-3 -Pi 4 days	1	72	11	0.541667	TRUE	13
P24D3_ARATH	7.69303	amiR-KIN10/11-3 -Pi 4 days	2	72	12	0.5	TRUE	12
P24D3_ARATH	7.60454	amiR-KIN10/11-3 control 2 days	1	72	12	0.5	TRUE	12
P24D3_ARATH	8.43243	sesquiα2-1 -Pi 2 days	3	72	24	0	FALSE	0
P24D3_ARATH	7.70933	sesquiα2-1 control 2 days	3	72	12	0.5	TRUE	12
P24D3_ARATH	7.61392	sesquiα2-1 control 4 days	3	72	12	0.5	TRUE	12
P24D3_ARATH	7.99889	SnRK1α1-OE -Pi 2 days	2	72	12	0.5	TRUE	12
P24D3_ARATH	7.66644	SnRK1α1-OE -Pi 4 days	2	72	12	0.5	TRUE	12
P24D4_ARATH	7.53563	Col-0 -Pi 2 days	2	108	6	0.833333	TRUE	22
P24D4_ARATH	7.1287	Col-0 -Pi 2 days	3	108	7	0.805556	TRUE	21
P24D4_ARATH	7.94643	Col-0 -Pi 4 days	2	108	10	0.722222	TRUE	18
P24D4_ARATH	7.23979	Col-0 -Pi 4 days	3	108	6	0.833333	TRUE	22
P24D4_ARATH	8.52559	Col-0 control 2 days	1	108	13	0.638889	TRUE	15
P24D4_ARATH	7.38456	Col-0 control 2 days	2	108	6	0.833333	TRUE	22
P24D4_ARATH	6.61607	Col-0 control 2 days	3	108	4	0.888889	TRUE	24
P24D4_ARATH	7.30014	Col-0 control 4 days	1	108	6	0.833333	TRUE	22
P24D4_ARATH	7.98294	amiR-KIN10/11-3 -Pi 2 days	1	108	10	0.722222	TRUE	18
P24D4_ARATH	8.2928	amiR-KIN10/11-3 -Pi 2 days	3	108	13	0.638889	TRUE	15
P24D4_ARATH	8.04713	amiR-KIN10/11-3 -Pi 4 days	2	108	10	0.722222	TRUE	18
P24D4_ARATH	7.56439	amiR-KIN10/11-3 control 2 days	1	108	6	0.833333	TRUE	22
P24D4_ARATH	7.60105	amiR-KIN10/11-3 control 2 days	2	108	6	0.833333	TRUE	22
P24D4_ARATH	8.20246	amiR-KIN10/11-3 control 4 days	1	108	13	0.638889	TRUE	15
P24D4_ARATH	8.77028	amiR-KIN10/11-3 control 4 days	2	108	20	0.444444	FALSE	8
P24D4_ARATH	7.01921	amiR-KIN10/11-3 control 4 days	3	108	6	0.833333	TRUE	22
P24D4_ARATH	7.48967	sesquiα2-1 -Pi 2 days	1	108	6	0.833333	TRUE	22
P24D4_ARATH	8.36729	sesquiα2-1 -Pi 2 days	2	108	13	0.638889	TRUE	15
P24D4_ARATH	8.44546	sesquiα2-1 -Pi 2 days	3	108	13	0.638889	TRUE	15
P24D4_ARATH	8.77851	sesquiα2-1 -Pi 4 days	1	108	13	0.638889	TRUE	15
P24D4_ARATH	8.03611	sesquiα2-1 -Pi 4 days	2	108	10	0.722222	TRUE	18
P24D4_ARATH	8.01361	sesquiα2-1 -Pi 4 days	3	108	6	0.833333	TRUE	22
P24D4_ARATH	8.6069	sesquiα2-1 control 2 days	1	108	13	0.638889	TRUE	15
P24D4_ARATH	8.19393	sesquiα2-1 control 2 days	2	108	13	0.638889	TRUE	15
P24D4_ARATH	7.76148	sesquiα2-1 control 2 days	3	108	6	0.833333	TRUE	22
P24D4_ARATH	7.25561	sesquiα2-1 control 4 days	1	108	6	0.833333	TRUE	22
P24D4_ARATH	7.23795	sesquiα2-1 control 4 days	2	108	6	0.833333	TRUE	22
P24D4_ARATH	7.0139	sesquiα2-1 control 4 days	3	108	6	0.833333	TRUE	22
P24D4_ARATH	7.3349	SnRK1α1-OE -Pi 2 days	2	108	7	0.805556	TRUE	21
P24D4_ARATH	7.31837	SnRK1α1-OE -Pi 4 days	1	108	6	0.833333	TRUE	22
P24D4_ARATH	8.28824	SnRK1α1-OE -Pi 4 days	2	108	10	0.722222	TRUE	18
P24D4_ARATH	8.30942	SnRK1α1-OE -Pi 4 days	3	108	13	0.638889	TRUE	15
P24D4_ARATH	6.9378	SnRK1α1-OE control 2 days	1	108	6	0.833333	TRUE	22
P24D4_ARATH	7.45092	SnRK1α1-OE control 2 days	2	108	6	0.833333	TRUE	22
P24D4_ARATH	7.38954	SnRK1α1-OE control 4 days	1	108	7	0.805556	TRUE	21
P24D4_ARATH	8.48296	SnRK1α1-OE control 4 days	3	108	13	0.638889	TRUE	15
P24D5_ARATH	7.15623	Col-0 -Pi 2 days	1	108	10	0.722222	TRUE	26
P24D5_ARATH	9.36373	Col-0 -Pi 2 days	2	108	27	0.25	FALSE	9
P24D5_ARATH	7.25912	Col-0 -Pi 2 days	3	108	10	0.722222	TRUE	26
P24D5_ARATH	9.08137	Col-0 -Pi 4 days	1	108	27	0.25	FALSE	9
P24D5_ARATH	8.35582	Col-0 -Pi 4 days	2	108	18	0.5	TRUE	18
P24D5_ARATH	7.18467	Col-0 -Pi 4 days	3	108	10	0.722222	TRUE	26
P24D5_ARATH	8.72488	Col-0 control 2 days	1	108	18	0.5	TRUE	18
P24D5_ARATH	8.48113	Col-0 control 2 days	2	108	18	0.5	TRUE	18
P24D5_ARATH	7.36024	Col-0 control 2 days	3	108	10	0.722222	TRUE	26
P24D5_ARATH	7.02932	Col-0 control 4 days	1	108	9	0.75	TRUE	27
P24D5_ARATH	7.40294	Col-0 control 4 days	2	108	10	0.722222	TRUE	26
P24D5_ARATH	7.19146	Col-0 control 4 days	3	108	10	0.722222	TRUE	26
P24D5_ARATH	8.52539	amiR-KIN10/11-3 -Pi 2 days	1	108	18	0.5	TRUE	18
P24D5_ARATH	8.33682	amiR-KIN10/11-3 -Pi 2 days	2	108	19	0.472222	FALSE	17
P24D5_ARATH	7.90954	amiR-KIN10/11-3 -Pi 2 days	3	108	18	0.5	TRUE	18
P24D5_ARATH	8.17519	amiR-KIN10/11-3 -Pi 4 days	1	108	18	0.5	TRUE	18
P24D5_ARATH	8.48021	amiR-KIN10/11-3 -Pi 4 days	2	108	18	0.5	TRUE	18
P24D5_ARATH	8.02878	amiR-KIN10/11-3 -Pi 4 days	3	108	18	0.5	TRUE	18
P24D5_ARATH	9.04028	amiR-KIN10/11-3 control 2 days	1	108	27	0.25	FALSE	9
P24D5_ARATH	8.41308	amiR-KIN10/11-3 control 2 days	2	108	18	0.5	TRUE	18
P24D5_ARATH	8.24963	amiR-KIN10/11-3 control 2 days	3	108	18	0.5	TRUE	18
P24D5_ARATH	8.17511	amiR-KIN10/11-3 control 4 days	1	108	18	0.5	TRUE	18
P24D5_ARATH	7.61824	amiR-KIN10/11-3 control 4 days	2	108	10	0.722222	TRUE	26
P24D5_ARATH	8.51885	amiR-KIN10/11-3 control 4 days	3	108	18	0.5	TRUE	18
P24D5_ARATH	7.46389	sesquiα2-1 -Pi 2 days	1	108	10	0.722222	TRUE	26
P24D5_ARATH	7.17715	sesquiα2-1 -Pi 2 days	2	108	10	0.722222	TRUE	26
P24D5_ARATH	8.53064	sesquiα2-1 -Pi 2 days	3	108	18	0.5	TRUE	18
P24D5_ARATH	9.20535	sesquiα2-1 -Pi 4 days	1	108	27	0.25	FALSE	9
P24D5_ARATH	7.12947	sesquiα2-1 -Pi 4 days	2	108	10	0.722222	TRUE	26
P24D5_ARATH	9.30585	sesquiα2-1 -Pi 4 days	3	108	27	0.25	FALSE	9
P24D5_ARATH	9.30978	sesquiα2-1 control 2 days	1	108	27	0.25	FALSE	9
P24D5_ARATH	7.33172	sesquiα2-1 control 2 days	2	108	10	0.722222	TRUE	26
P24D5_ARATH	8.3657	sesquiα2-1 control 2 days	3	108	18	0.5	TRUE	18
P24D5_ARATH	7.30102	sesquiα2-1 control 4 days	1	108	10	0.722222	TRUE	26
P24D5_ARATH	7.20974	sesquiα2-1 control 4 days	2	108	9	0.75	TRUE	27
P24D5_ARATH	8.06862	sesquiα2-1 control 4 days	3	108	18	0.5	TRUE	18
P24D5_ARATH	8.17878	SnRK1α1-OE -Pi 2 days	1	108	18	0.5	TRUE	18
P24D5_ARATH	7.36243	SnRK1α1-OE -Pi 2 days	2	108	10	0.722222	TRUE	26
P24D5_ARATH	8.2906	SnRK1α1-OE -Pi 2 days	3	108	18	0.5	TRUE	18
P24D5_ARATH	7.27525	SnRK1α1-OE -Pi 4 days	1	108	10	0.722222	TRUE	26
P24D5_ARATH	7.77068	SnRK1α1-OE -Pi 4 days	2	108	17	0.527778	TRUE	19
P24D5_ARATH	7.42565	SnRK1α1-OE -Pi 4 days	3	108	10	0.722222	TRUE	26
P24D5_ARATH	7.34686	SnRK1α1-OE control 2 days	1	108	10	0.722222	TRUE	26
P24D5_ARATH	7.62117	SnRK1α1-OE control 2 days	2	108	10	0.722222	TRUE	26
P24D5_ARATH	8.15052	SnRK1α1-OE control 2 days	3	108	18	0.5	TRUE	18
P24D5_ARATH	8.52371	SnRK1α1-OE control 4 days	1	108	19	0.472222	FALSE	17
P24D5_ARATH	8.26422	SnRK1α1-OE control 4 days	2	108	18	0.5	TRUE	18
P24D5_ARATH	8.46399	SnRK1α1-OE control 4 days	3	108	18	0.5	TRUE	18
P24D7_ARATH	8.58143	Col-0 control 2 days	3	99	10	0.69697	TRUE	1
P24D7_ARATH	8.63947	amiR-KIN10/11-3 -Pi 2 days	3	99	9	0.727273	TRUE	2
P24D7_ARATH	8.2621	amiR-KIN10/11-3 -Pi 4 days	1	99	9	0.727273	TRUE	2
P24D7_ARATH	7.95277	amiR-KIN10/11-3 control 2 days	1	99	11	0.666667	TRUE	0
P24D7_ARATH	8.1591	sesquiα2-1 control 2 days	3	99	11	0.666667	TRUE	0
P24D7_ARATH	7.94803	SnRK1α1-OE control 2 days	3	99	10	0.69697	TRUE	1
P24D9_ARATH	6.35299	Col-0 -Pi 2 days	2	108	11	0.694444	TRUE	23
P24D9_ARATH	6.3523	Col-0 -Pi 4 days	3	108	11	0.694444	TRUE	23
P24D9_ARATH	5.96018	amiR-KIN10/11-3 -Pi 4 days	3	108	6	0.833333	TRUE	28
P24D9_ARATH	6.60491	amiR-KIN10/11-3 control 2 days	1	108	12	0.666667	TRUE	22
P24D9_ARATH	6.53407	amiR-KIN10/11-3 control 2 days	2	108	11	0.694444	TRUE	23
P24D9_ARATH	6.24555	amiR-KIN10/11-3 control 2 days	3	108	11	0.694444	TRUE	23
P24D9_ARATH	6.24709	amiR-KIN10/11-3 control 4 days	1	108	11	0.694444	TRUE	23
P24D9_ARATH	7.23048	amiR-KIN10/11-3 control 4 days	2	108	21	0.416667	FALSE	13
P24D9_ARATH	6.61118	amiR-KIN10/11-3 control 4 days	3	108	12	0.666667	TRUE	22
P24D9_ARATH	6.18616	sesquiα2-1 -Pi 2 days	1	108	8	0.777778	TRUE	26
P24D9_ARATH	6.11514	sesquiα2-1 -Pi 2 days	2	108	7	0.805556	TRUE	27
P24D9_ARATH	6.27488	sesquiα2-1 -Pi 2 days	3	108	8	0.777778	TRUE	26
P24D9_ARATH	7.11502	sesquiα2-1 -Pi 4 days	3	108	21	0.416667	FALSE	13
P24D9_ARATH	6.48317	sesquiα2-1 control 2 days	1	108	8	0.777778	TRUE	26
P24D9_ARATH	5.75455	sesquiα2-1 control 4 days	3	108	6	0.833333	TRUE	28
P24DA_ARATH	6.76781	Col-0 -Pi 2 days	1	108	8	0.777778	TRUE	28
P24DA_ARATH	8.023	Col-0 -Pi 2 days	2	108	14	0.611111	TRUE	22
P24DA_ARATH	7.68517	Col-0 -Pi 2 days	3	108	14	0.611111	TRUE	22
P24DA_ARATH	6.97332	Col-0 -Pi 4 days	1	108	9	0.75	TRUE	27
P24DA_ARATH	7.85014	Col-0 -Pi 4 days	2	108	14	0.611111	TRUE	22
P24DA_ARATH	7.83539	Col-0 -Pi 4 days	3	108	14	0.611111	TRUE	22
P24DA_ARATH	8.06567	Col-0 control 2 days	1	108	14	0.611111	TRUE	22
P24DA_ARATH	7.21514	Col-0 control 2 days	2	108	9	0.75	TRUE	27
P24DA_ARATH	8.58886	Col-0 control 2 days	3	108	24	0.333333	FALSE	12
P24DA_ARATH	7.25595	Col-0 control 4 days	1	108	9	0.75	TRUE	27
P24DA_ARATH	6.12524	Col-0 control 4 days	2	108	4	0.888889	TRUE	32
P24DA_ARATH	7.65111	Col-0 control 4 days	3	108	18	0.5	TRUE	18
P24DA_ARATH	8.43819	amiR-KIN10/11-3 -Pi 2 days	1	108	19	0.472222	FALSE	17
P24DA_ARATH	7.51042	amiR-KIN10/11-3 -Pi 2 days	2	108	14	0.611111	TRUE	22
P24DA_ARATH	9.30197	amiR-KIN10/11-3 -Pi 2 days	3	108	29	0.194444	FALSE	7
P24DA_ARATH	8.62308	amiR-KIN10/11-3 -Pi 4 days	1	108	19	0.472222	FALSE	17
P24DA_ARATH	8.94709	amiR-KIN10/11-3 -Pi 4 days	2	108	24	0.333333	FALSE	12
P24DA_ARATH	9.06185	amiR-KIN10/11-3 -Pi 4 days	3	108	24	0.333333	FALSE	12
P24DA_ARATH	7.572	amiR-KIN10/11-3 control 2 days	1	108	9	0.75	TRUE	27
P24DA_ARATH	8.18568	amiR-KIN10/11-3 control 2 days	2	108	14	0.611111	TRUE	22
P24DA_ARATH	8.08944	amiR-KIN10/11-3 control 2 days	3	108	13	0.638889	TRUE	23
P24DA_ARATH	7.78485	amiR-KIN10/11-3 control 4 days	1	108	14	0.611111	TRUE	22
P24DA_ARATH	8.20255	amiR-KIN10/11-3 control 4 days	2	108	14	0.611111	TRUE	22
P24DA_ARATH	8.20687	amiR-KIN10/11-3 control 4 days	3	108	14	0.611111	TRUE	22
P24DA_ARATH	9.2818	sesquiα2-1 -Pi 2 days	1	108	31	0.138889	FALSE	5
P24DA_ARATH	7.9789	sesquiα2-1 -Pi 2 days	2	108	14	0.611111	TRUE	22
P24DA_ARATH	9.15896	sesquiα2-1 -Pi 2 days	3	108	24	0.333333	FALSE	12
P24DA_ARATH	8.90779	sesquiα2-1 -Pi 4 days	1	108	24	0.333333	FALSE	12
P24DA_ARATH	8.03751	sesquiα2-1 -Pi 4 days	2	108	14	0.611111	TRUE	22
P24DA_ARATH	8.9143	sesquiα2-1 -Pi 4 days	3	108	20	0.444444	FALSE	16
P24DA_ARATH	9.74701	sesquiα2-1 control 2 days	1	108	31	0.138889	FALSE	5
P24DA_ARATH	7.75094	sesquiα2-1 control 2 days	2	108	13	0.638889	TRUE	23
P24DA_ARATH	7.34469	sesquiα2-1 control 2 days	3	108	10	0.722222	TRUE	26
P24DA_ARATH	8.99064	sesquiα2-1 control 4 days	1	108	24	0.333333	FALSE	12
P24DA_ARATH	8.33342	sesquiα2-1 control 4 days	2	108	14	0.611111	TRUE	22
P24DA_ARATH	7.79941	sesquiα2-1 control 4 days	3	108	14	0.611111	TRUE	22
P24DA_ARATH	7.82536	SnRK1α1-OE -Pi 2 days	1	108	14	0.611111	TRUE	22
P24DA_ARATH	7.64624	SnRK1α1-OE -Pi 2 days	2	108	13	0.638889	TRUE	23
P24DA_ARATH	7.85836	SnRK1α1-OE -Pi 2 days	3	108	14	0.611111	TRUE	22
P24DA_ARATH	8.09708	SnRK1α1-OE -Pi 4 days	1	108	14	0.611111	TRUE	22
P24DA_ARATH	9.09387	SnRK1α1-OE -Pi 4 days	2	108	23	0.361111	FALSE	13
P24DA_ARATH	8.14386	SnRK1α1-OE -Pi 4 days	3	108	14	0.611111	TRUE	22
P24DA_ARATH	7.97438	SnRK1α1-OE control 2 days	1	108	13	0.638889	TRUE	23
P24DA_ARATH	8.48777	SnRK1α1-OE control 2 days	2	108	19	0.472222	FALSE	17
P24DA_ARATH	8.1014	SnRK1α1-OE control 2 days	3	108	14	0.611111	TRUE	22
P24DA_ARATH	8.95116	SnRK1α1-OE control 4 days	1	108	24	0.333333	FALSE	12
P24DA_ARATH	8.81239	SnRK1α1-OE control 4 days	2	108	23	0.361111	FALSE	13
P24DA_ARATH	7.53193	SnRK1α1-OE control 4 days	3	108	9	0.75	TRUE	27
P2A01_ARATH	7.57058	Col-0 -Pi 2 days	1	108	7	0.805556	TRUE	15
P2A01_ARATH	7.69393	Col-0 -Pi 2 days	2	108	7	0.805556	TRUE	15
P2A01_ARATH	7.67729	Col-0 -Pi 4 days	1	108	7	0.805556	TRUE	15
P2A01_ARATH	8.03634	Col-0 -Pi 4 days	2	108	7	0.805556	TRUE	15
P2A01_ARATH	7.13528	Col-0 -Pi 4 days	3	108	5	0.861111	TRUE	17
P2A01_ARATH	7.85264	Col-0 control 2 days	1	108	7	0.805556	TRUE	15
P2A01_ARATH	7.28147	Col-0 control 2 days	2	108	7	0.805556	TRUE	15
P2A01_ARATH	7.63729	Col-0 control 2 days	3	108	7	0.805556	TRUE	15
P2A01_ARATH	7.58309	Col-0 control 4 days	2	108	7	0.805556	TRUE	15
P2A01_ARATH	8.02527	Col-0 control 4 days	3	108	12	0.666667	TRUE	10
P2A01_ARATH	7.37761	amiR-KIN10/11-3 -Pi 2 days	2	108	7	0.805556	TRUE	15
P2A01_ARATH	8.04242	amiR-KIN10/11-3 -Pi 2 days	3	108	7	0.805556	TRUE	15
P2A01_ARATH	7.5765	amiR-KIN10/11-3 -Pi 4 days	1	108	5	0.861111	TRUE	17
P2A01_ARATH	7.83112	amiR-KIN10/11-3 -Pi 4 days	2	108	7	0.805556	TRUE	15
P2A01_ARATH	7.83461	amiR-KIN10/11-3 -Pi 4 days	3	108	7	0.805556	TRUE	15
P2A01_ARATH	8.74829	amiR-KIN10/11-3 control 2 days	1	108	15	0.583333	TRUE	7
P2A01_ARATH	7.81747	amiR-KIN10/11-3 control 2 days	2	108	7	0.805556	TRUE	15
P2A01_ARATH	7.96821	amiR-KIN10/11-3 control 2 days	3	108	7	0.805556	TRUE	15
P2A01_ARATH	7.89919	amiR-KIN10/11-3 control 4 days	1	108	7	0.805556	TRUE	15
P2A01_ARATH	7.50926	amiR-KIN10/11-3 control 4 days	2	108	7	0.805556	TRUE	15
P2A01_ARATH	7.89756	amiR-KIN10/11-3 control 4 days	3	108	7	0.805556	TRUE	15
P2A01_ARATH	7.06994	sesquiα2-1 -Pi 2 days	2	108	5	0.861111	TRUE	17
P2A01_ARATH	7.70369	sesquiα2-1 -Pi 2 days	3	108	5	0.861111	TRUE	17
P2A01_ARATH	8.81437	sesquiα2-1 -Pi 4 days	1	108	15	0.583333	TRUE	7
P2A01_ARATH	7.81312	sesquiα2-1 -Pi 4 days	2	108	7	0.805556	TRUE	15
P2A01_ARATH	7.98162	sesquiα2-1 -Pi 4 days	3	108	7	0.805556	TRUE	15
P2A01_ARATH	7.27244	sesquiα2-1 control 2 days	1	108	5	0.861111	TRUE	17
P2A01_ARATH	7.08344	sesquiα2-1 control 2 days	2	108	5	0.861111	TRUE	17
P2A01_ARATH	8.55284	sesquiα2-1 control 2 days	3	108	15	0.583333	TRUE	7
P2A01_ARATH	7.42651	sesquiα2-1 control 4 days	1	108	5	0.861111	TRUE	17
P2A01_ARATH	7.58733	sesquiα2-1 control 4 days	2	108	7	0.805556	TRUE	15
P2A01_ARATH	7.40856	sesquiα2-1 control 4 days	3	108	7	0.805556	TRUE	15
P2A01_ARATH	7.51835	SnRK1α1-OE -Pi 2 days	2	108	5	0.861111	TRUE	17
P2A01_ARATH	7.4548	SnRK1α1-OE -Pi 2 days	3	108	5	0.861111	TRUE	17
P2A01_ARATH	7.9098	SnRK1α1-OE -Pi 4 days	1	108	7	0.805556	TRUE	15
P2A01_ARATH	7.70944	SnRK1α1-OE -Pi 4 days	2	108	5	0.861111	TRUE	17
P2A01_ARATH	7.8309	SnRK1α1-OE -Pi 4 days	3	108	7	0.805556	TRUE	15
P2A01_ARATH	6.61416	SnRK1α1-OE control 2 days	1	108	5	0.861111	TRUE	17
P2A01_ARATH	6.30147	SnRK1α1-OE control 2 days	2	108	5	0.861111	TRUE	17
P2A01_ARATH	7.18436	SnRK1α1-OE control 2 days	3	108	5	0.861111	TRUE	17
P2A01_ARATH	7.34849	SnRK1α1-OE control 4 days	1	108	5	0.861111	TRUE	17
P2A01_ARATH	7.80505	SnRK1α1-OE control 4 days	3	108	7	0.805556	TRUE	15
P2C05_ARATH	9.02135	Col-0 -Pi 2 days	2	108	15	0.583333	TRUE	17
P2C05_ARATH	9.08858	Col-0 -Pi 4 days	1	108	15	0.583333	TRUE	17
P2C05_ARATH	6.98398	Col-0 -Pi 4 days	2	108	3	0.916667	TRUE	29
P2C05_ARATH	7.72511	Col-0 -Pi 4 days	3	108	9	0.75	TRUE	23
P2C05_ARATH	8.93501	Col-0 control 2 days	1	108	15	0.583333	TRUE	17
P2C05_ARATH	9.61633	Col-0 control 2 days	2	108	18	0.5	TRUE	14
P2C05_ARATH	7.02026	Col-0 control 4 days	1	108	3	0.916667	TRUE	29
P2C05_ARATH	6.87665	Col-0 control 4 days	2	108	3	0.916667	TRUE	29
P2C05_ARATH	7.05912	Col-0 control 4 days	3	108	3	0.916667	TRUE	29
P2C05_ARATH	6.87116	amiR-KIN10/11-3 -Pi 2 days	1	108	3	0.916667	TRUE	29
P2C05_ARATH	6.84343	amiR-KIN10/11-3 -Pi 2 days	3	108	3	0.916667	TRUE	29
P2C05_ARATH	7.79886	amiR-KIN10/11-3 -Pi 4 days	1	108	6	0.833333	TRUE	26
P2C05_ARATH	6.87203	amiR-KIN10/11-3 -Pi 4 days	3	108	3	0.916667	TRUE	29
P2C05_ARATH	8.79511	amiR-KIN10/11-3 control 2 days	1	108	12	0.666667	TRUE	20
P2C05_ARATH	7.63734	amiR-KIN10/11-3 control 2 days	2	108	6	0.833333	TRUE	26
P2C05_ARATH	9.404	amiR-KIN10/11-3 control 2 days	3	108	18	0.5	TRUE	14
P2C05_ARATH	6.91728	amiR-KIN10/11-3 control 4 days	1	108	3	0.916667	TRUE	29
P2C05_ARATH	7.67093	amiR-KIN10/11-3 control 4 days	2	108	6	0.833333	TRUE	26
P2C05_ARATH	8.8705	amiR-KIN10/11-3 control 4 days	3	108	15	0.583333	TRUE	17
P2C05_ARATH	8.41319	sesquiα2-1 -Pi 2 days	2	108	12	0.666667	TRUE	20
P2C05_ARATH	9.14595	sesquiα2-1 -Pi 4 days	1	108	15	0.583333	TRUE	17
P2C05_ARATH	7.08755	sesquiα2-1 -Pi 4 days	2	108	3	0.916667	TRUE	29
P2C05_ARATH	9.21389	sesquiα2-1 -Pi 4 days	3	108	17	0.527778	TRUE	15
P2C05_ARATH	7.03918	sesquiα2-1 control 2 days	1	108	3	0.916667	TRUE	29
P2C05_ARATH	6.91104	sesquiα2-1 control 2 days	2	108	3	0.916667	TRUE	29
P2C05_ARATH	8.35347	sesquiα2-1 control 4 days	2	108	9	0.75	TRUE	23
P2C05_ARATH	8.61441	sesquiα2-1 control 4 days	3	108	12	0.666667	TRUE	20
P2C05_ARATH	6.7054	SnRK1α1-OE -Pi 2 days	2	108	3	0.916667	TRUE	29
P2C05_ARATH	8.50273	SnRK1α1-OE -Pi 2 days	3	108	12	0.666667	TRUE	20
P2C05_ARATH	7.03428	SnRK1α1-OE -Pi 4 days	1	108	3	0.916667	TRUE	29
P2C05_ARATH	7.21993	SnRK1α1-OE -Pi 4 days	2	108	3	0.916667	TRUE	29
P2C05_ARATH	7.28593	SnRK1α1-OE -Pi 4 days	3	108	3	0.916667	TRUE	29
P2C05_ARATH	7.60175	SnRK1α1-OE control 2 days	1	108	6	0.833333	TRUE	26
P2C05_ARATH	7.20188	SnRK1α1-OE control 2 days	2	108	3	0.916667	TRUE	29
P2C05_ARATH	7.66575	SnRK1α1-OE control 2 days	3	108	6	0.833333	TRUE	26
P2C05_ARATH	8.90773	SnRK1α1-OE control 4 days	1	108	12	0.666667	TRUE	20
P2C05_ARATH	8.40237	SnRK1α1-OE control 4 days	2	108	12	0.666667	TRUE	20
P2C05_ARATH	9.56635	SnRK1α1-OE control 4 days	3	108	23	0.361111	FALSE	9
P2C07_ARATH	7.82589	amiR-KIN10/11-3 -Pi 2 days	3	33	10	0.0909091	FALSE	1
P2C07_ARATH	7.85386	amiR-KIN10/11-3 control 4 days	3	33	11	0	FALSE	0
P2C07_ARATH	7.95546	SnRK1α1-OE -Pi 2 days	1	33	11	0	FALSE	0
P2C09_ARATH	8.42963	Col-0 -Pi 2 days	1	108	6	0.833333	TRUE	26
P2C09_ARATH	8.93171	Col-0 -Pi 2 days	2	108	9	0.75	TRUE	23
P2C09_ARATH	8.97044	Col-0 -Pi 2 days	3	108	10	0.722222	TRUE	22
P2C09_ARATH	9.62139	Col-0 -Pi 4 days	1	108	16	0.555556	TRUE	16
P2C09_ARATH	9.72884	Col-0 -Pi 4 days	2	108	16	0.555556	TRUE	16
P2C09_ARATH	9.64587	Col-0 -Pi 4 days	3	108	14	0.611111	TRUE	18
P2C09_ARATH	10.1144	Col-0 control 2 days	1	108	21	0.416667	FALSE	11
P2C09_ARATH	8.93426	Col-0 control 4 days	2	108	9	0.75	TRUE	23
P2C09_ARATH	7.81273	Col-0 control 4 days	3	108	3	0.916667	TRUE	29
P2C09_ARATH	8.52973	amiR-KIN10/11-3 -Pi 2 days	1	108	6	0.833333	TRUE	26
P2C09_ARATH	8.21879	amiR-KIN10/11-3 -Pi 2 days	2	108	6	0.833333	TRUE	26
P2C09_ARATH	7.95577	amiR-KIN10/11-3 -Pi 2 days	3	108	4	0.888889	TRUE	28
P2C09_ARATH	9.41685	amiR-KIN10/11-3 -Pi 4 days	1	108	16	0.555556	TRUE	16
P2C09_ARATH	9.89864	amiR-KIN10/11-3 -Pi 4 days	2	108	20	0.444444	FALSE	12
P2C09_ARATH	8.9411	amiR-KIN10/11-3 -Pi 4 days	3	108	8	0.777778	TRUE	24
P2C09_ARATH	9.5934	amiR-KIN10/11-3 control 2 days	1	108	16	0.555556	TRUE	16
P2C09_ARATH	8.20247	amiR-KIN10/11-3 control 2 days	2	108	6	0.833333	TRUE	26
P2C09_ARATH	9.4467	amiR-KIN10/11-3 control 2 days	3	108	13	0.638889	TRUE	19
P2C09_ARATH	9.32676	amiR-KIN10/11-3 control 4 days	2	108	12	0.666667	TRUE	20
P2C09_ARATH	9.45846	amiR-KIN10/11-3 control 4 days	3	108	12	0.666667	TRUE	20
P2C09_ARATH	8.40142	sesquiα2-1 -Pi 2 days	1	108	6	0.833333	TRUE	26
P2C09_ARATH	8.01674	sesquiα2-1 -Pi 2 days	2	108	6	0.833333	TRUE	26
P2C09_ARATH	9.19658	sesquiα2-1 -Pi 2 days	3	108	10	0.722222	TRUE	22
P2C09_ARATH	9.21463	sesquiα2-1 -Pi 4 days	1	108	13	0.638889	TRUE	19
P2C09_ARATH	9.37416	sesquiα2-1 -Pi 4 days	2	108	12	0.666667	TRUE	20
P2C09_ARATH	9.77063	sesquiα2-1 -Pi 4 days	3	108	15	0.583333	TRUE	17
P2C09_ARATH	8.5199	sesquiα2-1 control 2 days	1	108	6	0.833333	TRUE	26
P2C09_ARATH	8.23921	sesquiα2-1 control 2 days	2	108	6	0.833333	TRUE	26
P2C09_ARATH	8.57389	sesquiα2-1 control 2 days	3	108	8	0.777778	TRUE	24
P2C09_ARATH	9.32918	sesquiα2-1 control 4 days	1	108	13	0.638889	TRUE	19
P2C09_ARATH	8.3192	sesquiα2-1 control 4 days	2	108	6	0.833333	TRUE	26
P2C09_ARATH	8.72845	sesquiα2-1 control 4 days	3	108	8	0.777778	TRUE	24
P2C09_ARATH	8.91134	SnRK1α1-OE -Pi 2 days	1	108	10	0.722222	TRUE	22
P2C09_ARATH	8.63407	SnRK1α1-OE -Pi 2 days	2	108	8	0.777778	TRUE	24
P2C09_ARATH	7.78462	SnRK1α1-OE -Pi 2 days	3	108	6	0.833333	TRUE	26
P2C09_ARATH	8.22376	SnRK1α1-OE -Pi 4 days	1	108	6	0.833333	TRUE	26
P2C09_ARATH	9.0282	SnRK1α1-OE -Pi 4 days	2	108	11	0.694444	TRUE	21
P2C09_ARATH	9.21551	SnRK1α1-OE -Pi 4 days	3	108	11	0.694444	TRUE	21
P2C09_ARATH	8.6749	SnRK1α1-OE control 2 days	1	108	8	0.777778	TRUE	24
P2C09_ARATH	8.17994	SnRK1α1-OE control 2 days	2	108	6	0.833333	TRUE	26
P2C09_ARATH	7.37108	SnRK1α1-OE control 4 days	1	108	2	0.944444	TRUE	30
P2C09_ARATH	8.92845	SnRK1α1-OE control 4 days	2	108	9	0.75	TRUE	23
P2C09_ARATH	9.17461	SnRK1α1-OE control 4 days	3	108	11	0.694444	TRUE	21
P2C11_ARATH	10.3062	amiR-KIN10/11-3 control 2 days	3	63	8	0.619048	TRUE	0
P2C11_ARATH	10.4281	sesquiα2-1 -Pi 2 days	3	63	8	0.619048	TRUE	0
P2C11_ARATH	9.56841	SnRK1α1-OE -Pi 4 days	2	63	7	0.666667	TRUE	1
P2C12_ARATH	8.02318	Col-0 -Pi 2 days	2	105	12	0.657143	TRUE	0
P2C12_ARATH	8.06303	Col-0 -Pi 4 days	3	105	12	0.657143	TRUE	0
P2C12_ARATH	8.21732	Col-0 control 2 days	1	105	12	0.657143	TRUE	0
P2C12_ARATH	8.21986	amiR-KIN10/11-3 -Pi 2 days	1	105	12	0.657143	TRUE	0
P2C12_ARATH	8.01524	amiR-KIN10/11-3 -Pi 2 days	2	105	12	0.657143	TRUE	0
P2C12_ARATH	8.10367	amiR-KIN10/11-3 control 2 days	1	105	12	0.657143	TRUE	0
P2C12_ARATH	8.02946	amiR-KIN10/11-3 control 2 days	2	105	12	0.657143	TRUE	0
P2C12_ARATH	7.80537	amiR-KIN10/11-3 control 4 days	2	105	12	0.657143	TRUE	0
P2C12_ARATH	8.32196	amiR-KIN10/11-3 control 4 days	3	105	12	0.657143	TRUE	0
P2C12_ARATH	7.87384	sesquiα2-1 -Pi 4 days	3	105	12	0.657143	TRUE	0
P2C12_ARATH	8.31233	sesquiα2-1 control 2 days	1	105	12	0.657143	TRUE	0
P2C12_ARATH	7.91608	sesquiα2-1 control 2 days	3	105	12	0.657143	TRUE	0
P2C12_ARATH	7.88698	sesquiα2-1 control 4 days	3	105	11	0.685714	TRUE	1
P2C12_ARATH	8.32283	SnRK1α1-OE -Pi 2 days	1	105	12	0.657143	TRUE	0
P2C12_ARATH	8.06327	SnRK1α1-OE -Pi 2 days	2	105	12	0.657143	TRUE	0
P2C12_ARATH	7.87472	SnRK1α1-OE -Pi 4 days	1	105	12	0.657143	TRUE	0
P2C12_ARATH	8.16017	SnRK1α1-OE control 2 days	1	105	12	0.657143	TRUE	0
P2C12_ARATH	8.36363	SnRK1α1-OE control 2 days	3	105	12	0.657143	TRUE	0
P2C12_ARATH	8.19808	SnRK1α1-OE control 4 days	2	105	12	0.657143	TRUE	0
P2C12_ARATH	7.82129	SnRK1α1-OE control 4 days	3	105	12	0.657143	TRUE	0
P2C15_ARATH	8.71326	sesquiα2-1 control 2 days	3	63	10	0.52381	TRUE	0
P2C15_ARATH	8.78634	SnRK1α1-OE -Pi 2 days	3	63	10	0.52381	TRUE	0
P2C19_ARATH	9.71742	Col-0 -Pi 2 days	1	108	16	0.555556	TRUE	15
P2C19_ARATH	10.7587	Col-0 -Pi 2 days	2	108	27	0.25	FALSE	4
P2C19_ARATH	10.4154	Col-0 -Pi 2 days	3	108	25	0.305556	FALSE	6
P2C19_ARATH	11.1077	Col-0 -Pi 4 days	1	108	26	0.277778	FALSE	5
P2C19_ARATH	10.5943	Col-0 -Pi 4 days	2	108	24	0.333333	FALSE	7
P2C19_ARATH	10.1495	Col-0 -Pi 4 days	3	108	21	0.416667	FALSE	10
P2C19_ARATH	10.7017	Col-0 control 2 days	1	108	24	0.333333	FALSE	7
P2C19_ARATH	10.6098	Col-0 control 2 days	2	108	26	0.277778	FALSE	5
P2C19_ARATH	10.5014	Col-0 control 2 days	3	108	26	0.277778	FALSE	5
P2C19_ARATH	9.83858	Col-0 control 4 days	1	108	21	0.416667	FALSE	10
P2C19_ARATH	9.89253	Col-0 control 4 days	2	108	20	0.444444	FALSE	11
P2C19_ARATH	10.0783	Col-0 control 4 days	3	108	24	0.333333	FALSE	7
P2C19_ARATH	9.77075	amiR-KIN10/11-3 -Pi 2 days	1	108	17	0.527778	TRUE	14
P2C19_ARATH	10.1214	amiR-KIN10/11-3 -Pi 2 days	2	108	24	0.333333	FALSE	7
P2C19_ARATH	10.233	amiR-KIN10/11-3 -Pi 2 days	3	108	21	0.416667	FALSE	10
P2C19_ARATH	9.55919	amiR-KIN10/11-3 -Pi 4 days	1	108	20	0.444444	FALSE	11
P2C19_ARATH	10.2859	amiR-KIN10/11-3 -Pi 4 days	2	108	24	0.333333	FALSE	7
P2C19_ARATH	9.83517	amiR-KIN10/11-3 -Pi 4 days	3	108	21	0.416667	FALSE	10
P2C19_ARATH	10.5452	amiR-KIN10/11-3 control 2 days	1	108	21	0.416667	FALSE	10
P2C19_ARATH	10.261	amiR-KIN10/11-3 control 2 days	2	108	24	0.333333	FALSE	7
P2C19_ARATH	9.70899	amiR-KIN10/11-3 control 2 days	3	108	21	0.416667	FALSE	10
P2C19_ARATH	9.53365	amiR-KIN10/11-3 control 4 days	1	108	17	0.527778	TRUE	14
P2C19_ARATH	10.5825	amiR-KIN10/11-3 control 4 days	2	108	26	0.277778	FALSE	5
P2C19_ARATH	10.3869	amiR-KIN10/11-3 control 4 days	3	108	21	0.416667	FALSE	10
P2C19_ARATH	10.0086	sesquiα2-1 -Pi 2 days	1	108	21	0.416667	FALSE	10
P2C19_ARATH	10.3426	sesquiα2-1 -Pi 2 days	2	108	23	0.361111	FALSE	8
P2C19_ARATH	10.0867	sesquiα2-1 -Pi 2 days	3	108	21	0.416667	FALSE	10
P2C19_ARATH	10.4737	sesquiα2-1 -Pi 4 days	1	108	21	0.416667	FALSE	10
P2C19_ARATH	9.85744	sesquiα2-1 -Pi 4 days	2	108	21	0.416667	FALSE	10
P2C19_ARATH	10.7015	sesquiα2-1 -Pi 4 days	3	108	22	0.388889	FALSE	9
P2C19_ARATH	10.2353	sesquiα2-1 control 2 days	1	108	20	0.444444	FALSE	11
P2C19_ARATH	9.54456	sesquiα2-1 control 2 days	2	108	21	0.416667	FALSE	10
P2C19_ARATH	10.4715	sesquiα2-1 control 2 days	3	108	21	0.416667	FALSE	10
P2C19_ARATH	9.88865	sesquiα2-1 control 4 days	1	108	21	0.416667	FALSE	10
P2C19_ARATH	10.2193	sesquiα2-1 control 4 days	2	108	23	0.361111	FALSE	8
P2C19_ARATH	9.87497	sesquiα2-1 control 4 days	3	108	21	0.416667	FALSE	10
P2C19_ARATH	10.3339	SnRK1α1-OE -Pi 2 days	1	108	23	0.361111	FALSE	8
P2C19_ARATH	9.86345	SnRK1α1-OE -Pi 2 days	2	108	21	0.416667	FALSE	10
P2C19_ARATH	10.1168	SnRK1α1-OE -Pi 2 days	3	108	23	0.361111	FALSE	8
P2C19_ARATH	10.1092	SnRK1α1-OE -Pi 4 days	1	108	23	0.361111	FALSE	8
P2C19_ARATH	10.051	SnRK1α1-OE -Pi 4 days	2	108	22	0.388889	FALSE	9
P2C19_ARATH	10.5351	SnRK1α1-OE -Pi 4 days	3	108	24	0.333333	FALSE	7
P2C19_ARATH	10.2469	SnRK1α1-OE control 2 days	1	108	21	0.416667	FALSE	10
P2C19_ARATH	10.5239	SnRK1α1-OE control 2 days	2	108	23	0.361111	FALSE	8
P2C19_ARATH	10.3043	SnRK1α1-OE control 2 days	3	108	23	0.361111	FALSE	8
P2C19_ARATH	10.3561	SnRK1α1-OE control 4 days	1	108	26	0.277778	FALSE	5
P2C19_ARATH	9.94912	SnRK1α1-OE control 4 days	2	108	19	0.472222	FALSE	12
P2C19_ARATH	10.6436	SnRK1α1-OE control 4 days	3	108	24	0.333333	FALSE	7
P2C20_ARATH	10.0326	Col-0 -Pi 2 days	1	108	24	0.333333	FALSE	12
P2C20_ARATH	10.4573	Col-0 -Pi 2 days	2	108	28	0.222222	FALSE	8
P2C20_ARATH	10.5584	Col-0 -Pi 2 days	3	108	28	0.222222	FALSE	8
P2C20_ARATH	10.2036	Col-0 -Pi 4 days	1	108	27	0.25	FALSE	9
P2C20_ARATH	11.0567	Col-0 -Pi 4 days	2	108	28	0.222222	FALSE	8
P2C20_ARATH	11.0139	Col-0 -Pi 4 days	3	108	31	0.138889	FALSE	5
P2C20_ARATH	10.6301	Col-0 control 2 days	1	108	24	0.333333	FALSE	12
P2C20_ARATH	10.0608	Col-0 control 2 days	2	108	25	0.305556	FALSE	11
P2C20_ARATH	9.78571	Col-0 control 2 days	3	108	19	0.472222	FALSE	17
P2C20_ARATH	10.0276	Col-0 control 4 days	1	108	23	0.361111	FALSE	13
P2C20_ARATH	10.239	Col-0 control 4 days	2	108	28	0.222222	FALSE	8
P2C20_ARATH	10.0242	Col-0 control 4 days	3	108	26	0.277778	FALSE	10
P2C20_ARATH	10.7043	amiR-KIN10/11-3 -Pi 2 days	1	108	28	0.222222	FALSE	8
P2C20_ARATH	10.4533	amiR-KIN10/11-3 -Pi 2 days	2	108	27	0.25	FALSE	9
P2C20_ARATH	10.7793	amiR-KIN10/11-3 -Pi 2 days	3	108	27	0.25	FALSE	9
P2C20_ARATH	10.6369	amiR-KIN10/11-3 -Pi 4 days	1	108	28	0.222222	FALSE	8
P2C20_ARATH	10.8349	amiR-KIN10/11-3 -Pi 4 days	2	108	29	0.194444	FALSE	7
P2C20_ARATH	10.8249	amiR-KIN10/11-3 -Pi 4 days	3	108	29	0.194444	FALSE	7
P2C20_ARATH	10.4145	amiR-KIN10/11-3 control 2 days	1	108	25	0.305556	FALSE	11
P2C20_ARATH	10.7066	amiR-KIN10/11-3 control 2 days	2	108	28	0.222222	FALSE	8
P2C20_ARATH	10.7308	amiR-KIN10/11-3 control 2 days	3	108	28	0.222222	FALSE	8
P2C20_ARATH	10.812	amiR-KIN10/11-3 control 4 days	1	108	30	0.166667	FALSE	6
P2C20_ARATH	11.1986	amiR-KIN10/11-3 control 4 days	2	108	32	0.111111	FALSE	4
P2C20_ARATH	10.8886	amiR-KIN10/11-3 control 4 days	3	108	28	0.222222	FALSE	8
P2C20_ARATH	10.61	sesquiα2-1 -Pi 2 days	1	108	26	0.277778	FALSE	10
P2C20_ARATH	10.7695	sesquiα2-1 -Pi 2 days	2	108	28	0.222222	FALSE	8
P2C20_ARATH	10.9992	sesquiα2-1 -Pi 2 days	3	108	28	0.222222	FALSE	8
P2C20_ARATH	10.6381	sesquiα2-1 -Pi 4 days	1	108	26	0.277778	FALSE	10
P2C20_ARATH	10.5936	sesquiα2-1 -Pi 4 days	2	108	27	0.25	FALSE	9
P2C20_ARATH	10.9462	sesquiα2-1 -Pi 4 days	3	108	30	0.166667	FALSE	6
P2C20_ARATH	10.9081	sesquiα2-1 control 2 days	1	108	29	0.194444	FALSE	7
P2C20_ARATH	10.2856	sesquiα2-1 control 2 days	2	108	26	0.277778	FALSE	10
P2C20_ARATH	10.3484	sesquiα2-1 control 2 days	3	108	27	0.25	FALSE	9
P2C20_ARATH	10.6107	sesquiα2-1 control 4 days	1	108	26	0.277778	FALSE	10
P2C20_ARATH	10.8056	sesquiα2-1 control 4 days	2	108	26	0.277778	FALSE	10
P2C20_ARATH	10.6498	sesquiα2-1 control 4 days	3	108	26	0.277778	FALSE	10
P2C20_ARATH	10.4686	SnRK1α1-OE -Pi 2 days	1	108	25	0.305556	FALSE	11
P2C20_ARATH	10.2672	SnRK1α1-OE -Pi 2 days	2	108	25	0.305556	FALSE	11
P2C20_ARATH	10.4052	SnRK1α1-OE -Pi 2 days	3	108	27	0.25	FALSE	9
P2C20_ARATH	10.7141	SnRK1α1-OE -Pi 4 days	1	108	26	0.277778	FALSE	10
P2C20_ARATH	10.3333	SnRK1α1-OE -Pi 4 days	2	108	27	0.25	FALSE	9
P2C20_ARATH	10.8083	SnRK1α1-OE -Pi 4 days	3	108	29	0.194444	FALSE	7
P2C20_ARATH	10.82	SnRK1α1-OE control 2 days	1	108	28	0.222222	FALSE	8
P2C20_ARATH	10.6715	SnRK1α1-OE control 2 days	2	108	26	0.277778	FALSE	10
P2C20_ARATH	10.5683	SnRK1α1-OE control 2 days	3	108	28	0.222222	FALSE	8
P2C20_ARATH	10.5476	SnRK1α1-OE control 4 days	1	108	27	0.25	FALSE	9
P2C20_ARATH	10.3504	SnRK1α1-OE control 4 days	2	108	26	0.277778	FALSE	10
P2C20_ARATH	10.9612	SnRK1α1-OE control 4 days	3	108	29	0.194444	FALSE	7
P2C21_ARATH	9.29117	Col-0 -Pi 2 days	1	108	24	0.333333	FALSE	12
P2C21_ARATH	9.7887	Col-0 -Pi 2 days	2	108	33	0.0833333	FALSE	3
P2C21_ARATH	9.51538	Col-0 -Pi 2 days	3	108	32	0.111111	FALSE	4
P2C21_ARATH	8.98981	Col-0 -Pi 4 days	1	108	22	0.388889	FALSE	14
P2C21_ARATH	9.93168	Col-0 -Pi 4 days	2	108	36	0	FALSE	0
P2C21_ARATH	9.1416	Col-0 -Pi 4 days	3	108	22	0.388889	FALSE	14
P2C21_ARATH	9.91907	Col-0 control 2 days	1	108	31	0.138889	FALSE	5
P2C21_ARATH	9.00377	Col-0 control 2 days	2	108	21	0.416667	FALSE	15
P2C21_ARATH	8.39534	Col-0 control 2 days	3	108	12	0.666667	TRUE	24
P2C21_ARATH	8.95635	Col-0 control 4 days	1	108	19	0.472222	FALSE	17
P2C21_ARATH	8.91967	Col-0 control 4 days	2	108	21	0.416667	FALSE	15
P2C21_ARATH	8.65653	Col-0 control 4 days	3	108	19	0.472222	FALSE	17
P2C21_ARATH	9.30865	amiR-KIN10/11-3 -Pi 2 days	1	108	27	0.25	FALSE	9
P2C21_ARATH	8.58265	amiR-KIN10/11-3 -Pi 2 days	2	108	17	0.527778	TRUE	19
P2C21_ARATH	9.29181	amiR-KIN10/11-3 -Pi 2 days	3	108	26	0.277778	FALSE	10
P2C21_ARATH	9.10892	amiR-KIN10/11-3 -Pi 4 days	1	108	25	0.305556	FALSE	11
P2C21_ARATH	9.47386	amiR-KIN10/11-3 -Pi 4 days	2	108	29	0.194444	FALSE	7
P2C21_ARATH	9.27264	amiR-KIN10/11-3 -Pi 4 days	3	108	27	0.25	FALSE	9
P2C21_ARATH	8.96481	amiR-KIN10/11-3 control 2 days	1	108	20	0.444444	FALSE	16
P2C21_ARATH	8.84616	amiR-KIN10/11-3 control 2 days	2	108	20	0.444444	FALSE	16
P2C21_ARATH	9.32799	amiR-KIN10/11-3 control 2 days	3	108	24	0.333333	FALSE	12
P2C21_ARATH	9.366	amiR-KIN10/11-3 control 4 days	1	108	29	0.194444	FALSE	7
P2C21_ARATH	9.66436	amiR-KIN10/11-3 control 4 days	2	108	31	0.138889	FALSE	5
P2C21_ARATH	9.92163	amiR-KIN10/11-3 control 4 days	3	108	34	0.0555556	FALSE	2
P2C21_ARATH	9.11488	sesquiα2-1 -Pi 2 days	1	108	20	0.444444	FALSE	16
P2C21_ARATH	9.08214	sesquiα2-1 -Pi 2 days	2	108	22	0.388889	FALSE	14
P2C21_ARATH	9.51078	sesquiα2-1 -Pi 2 days	3	108	31	0.138889	FALSE	5
P2C21_ARATH	8.76207	sesquiα2-1 -Pi 4 days	1	108	18	0.5	TRUE	18
P2C21_ARATH	9.14738	sesquiα2-1 -Pi 4 days	2	108	23	0.361111	FALSE	13
P2C21_ARATH	9.70865	sesquiα2-1 -Pi 4 days	3	108	27	0.25	FALSE	9
P2C21_ARATH	9.62649	sesquiα2-1 control 2 days	1	108	27	0.25	FALSE	9
P2C21_ARATH	9.00031	sesquiα2-1 control 2 days	2	108	24	0.333333	FALSE	12
P2C21_ARATH	8.55734	sesquiα2-1 control 2 days	3	108	19	0.472222	FALSE	17
P2C21_ARATH	9.75296	sesquiα2-1 control 4 days	1	108	31	0.138889	FALSE	5
P2C21_ARATH	9.45805	sesquiα2-1 control 4 days	2	108	28	0.222222	FALSE	8
P2C21_ARATH	9.53891	sesquiα2-1 control 4 days	3	108	29	0.194444	FALSE	7
P2C21_ARATH	9.69696	SnRK1α1-OE -Pi 2 days	1	108	31	0.138889	FALSE	5
P2C21_ARATH	9.07326	SnRK1α1-OE -Pi 2 days	2	108	20	0.444444	FALSE	16
P2C21_ARATH	9.60148	SnRK1α1-OE -Pi 2 days	3	108	30	0.166667	FALSE	6
P2C21_ARATH	9.53342	SnRK1α1-OE -Pi 4 days	1	108	27	0.25	FALSE	9
P2C21_ARATH	9.46165	SnRK1α1-OE -Pi 4 days	2	108	28	0.222222	FALSE	8
P2C21_ARATH	9.25236	SnRK1α1-OE -Pi 4 days	3	108	25	0.305556	FALSE	11
P2C21_ARATH	9.31271	SnRK1α1-OE control 2 days	1	108	20	0.444444	FALSE	16
P2C21_ARATH	9.48348	SnRK1α1-OE control 2 days	2	108	25	0.305556	FALSE	11
P2C21_ARATH	9.34135	SnRK1α1-OE control 2 days	3	108	24	0.333333	FALSE	12
P2C21_ARATH	10.0114	SnRK1α1-OE control 4 days	1	108	33	0.0833333	FALSE	3
P2C21_ARATH	9.10077	SnRK1α1-OE control 4 days	2	108	21	0.416667	FALSE	15
P2C21_ARATH	9.93242	SnRK1α1-OE control 4 days	3	108	28	0.222222	FALSE	8
P2C22_ARATH	8.23534	amiR-KIN10/11-3 control 2 days	1	36	12	0	FALSE	0
P2C22_ARATH	8.04779	amiR-KIN10/11-3 control 4 days	2	36	12	0	FALSE	0
P2C22_ARATH	7.70825	amiR-KIN10/11-3 control 4 days	3	36	12	0	FALSE	0
P2C22_ARATH	7.68658	sesquiα2-1 control 2 days	3	36	11	0.0833333	FALSE	1
P2C26_ARATH	11.1804	Col-0 -Pi 2 days	1	108	36	0	FALSE	0
P2C26_ARATH	11.4855	Col-0 -Pi 2 days	2	108	36	0	FALSE	0
P2C26_ARATH	11.0437	Col-0 -Pi 2 days	3	108	31	0.138889	FALSE	5
P2C26_ARATH	11.3751	Col-0 -Pi 4 days	1	108	36	0	FALSE	0
P2C26_ARATH	11.3821	Col-0 -Pi 4 days	2	108	36	0	FALSE	0
P2C26_ARATH	11.2774	Col-0 -Pi 4 days	3	108	36	0	FALSE	0
P2C26_ARATH	11.3642	Col-0 control 2 days	1	108	36	0	FALSE	0
P2C26_ARATH	11.1973	Col-0 control 2 days	2	108	31	0.138889	FALSE	5
P2C26_ARATH	10.9797	Col-0 control 2 days	3	108	31	0.138889	FALSE	5
P2C26_ARATH	10.7802	Col-0 control 4 days	1	108	31	0.138889	FALSE	5
P2C26_ARATH	10.9484	Col-0 control 4 days	2	108	31	0.138889	FALSE	5
P2C26_ARATH	10.7989	Col-0 control 4 days	3	108	31	0.138889	FALSE	5
P2C26_ARATH	10.6105	amiR-KIN10/11-3 -Pi 2 days	1	108	31	0.138889	FALSE	5
P2C26_ARATH	10.676	amiR-KIN10/11-3 -Pi 2 days	2	108	31	0.138889	FALSE	5
P2C26_ARATH	11.0429	amiR-KIN10/11-3 -Pi 2 days	3	108	31	0.138889	FALSE	5
P2C26_ARATH	10.9535	amiR-KIN10/11-3 -Pi 4 days	1	108	31	0.138889	FALSE	5
P2C26_ARATH	11.0379	amiR-KIN10/11-3 -Pi 4 days	2	108	36	0	FALSE	0
P2C26_ARATH	10.8379	amiR-KIN10/11-3 -Pi 4 days	3	108	31	0.138889	FALSE	5
P2C26_ARATH	10.8294	amiR-KIN10/11-3 control 2 days	1	108	36	0	FALSE	0
P2C26_ARATH	10.6428	amiR-KIN10/11-3 control 2 days	2	108	31	0.138889	FALSE	5
P2C26_ARATH	10.818	amiR-KIN10/11-3 control 2 days	3	108	31	0.138889	FALSE	5
P2C26_ARATH	11.0368	amiR-KIN10/11-3 control 4 days	1	108	31	0.138889	FALSE	5
P2C26_ARATH	11.1097	amiR-KIN10/11-3 control 4 days	2	108	36	0	FALSE	0
P2C26_ARATH	11.448	amiR-KIN10/11-3 control 4 days	3	108	36	0	FALSE	0
P2C26_ARATH	11.1415	sesquiα2-1 -Pi 2 days	1	108	36	0	FALSE	0
P2C26_ARATH	11.2807	sesquiα2-1 -Pi 2 days	2	108	36	0	FALSE	0
P2C26_ARATH	10.8022	sesquiα2-1 -Pi 2 days	3	108	31	0.138889	FALSE	5
P2C26_ARATH	11.3351	sesquiα2-1 -Pi 4 days	1	108	36	0	FALSE	0
P2C26_ARATH	11.2557	sesquiα2-1 -Pi 4 days	2	108	36	0	FALSE	0
P2C26_ARATH	11.276	sesquiα2-1 -Pi 4 days	3	108	33	0.0833333	FALSE	3
P2C26_ARATH	11.2926	sesquiα2-1 control 2 days	1	108	36	0	FALSE	0
P2C26_ARATH	10.4412	sesquiα2-1 control 2 days	2	108	36	0	FALSE	0
P2C26_ARATH	10.8096	sesquiα2-1 control 2 days	3	108	31	0.138889	FALSE	5
P2C26_ARATH	11.0921	sesquiα2-1 control 4 days	1	108	31	0.138889	FALSE	5
P2C26_ARATH	11.0208	sesquiα2-1 control 4 days	2	108	31	0.138889	FALSE	5
P2C26_ARATH	11.0399	sesquiα2-1 control 4 days	3	108	36	0	FALSE	0
P2C26_ARATH	11.2637	SnRK1α1-OE -Pi 2 days	1	108	36	0	FALSE	0
P2C26_ARATH	10.7603	SnRK1α1-OE -Pi 2 days	2	108	31	0.138889	FALSE	5
P2C26_ARATH	10.9627	SnRK1α1-OE -Pi 2 days	3	108	31	0.138889	FALSE	5
P2C26_ARATH	11.1263	SnRK1α1-OE -Pi 4 days	1	108	31	0.138889	FALSE	5
P2C26_ARATH	11.2243	SnRK1α1-OE -Pi 4 days	2	108	36	0	FALSE	0
P2C26_ARATH	11.4068	SnRK1α1-OE -Pi 4 days	3	108	36	0	FALSE	0
P2C26_ARATH	11.0979	SnRK1α1-OE control 2 days	1	108	36	0	FALSE	0
P2C26_ARATH	11.362	SnRK1α1-OE control 2 days	2	108	36	0	FALSE	0
P2C26_ARATH	11.0382	SnRK1α1-OE control 2 days	3	108	31	0.138889	FALSE	5
P2C26_ARATH	11.0012	SnRK1α1-OE control 4 days	1	108	36	0	FALSE	0
P2C26_ARATH	11.0978	SnRK1α1-OE control 4 days	2	108	36	0	FALSE	0
P2C26_ARATH	11.6684	SnRK1α1-OE control 4 days	3	108	36	0	FALSE	0
P2C28_ARATH	8.47261	Col-0 -Pi 4 days	1	36	12	0	FALSE	0
P2C28_ARATH	8.50535	Col-0 -Pi 4 days	2	36	12	0	FALSE	0
P2C28_ARATH	8.57799	amiR-KIN10/11-3 control 4 days	1	36	9	0.25	FALSE	3
P2C28_ARATH	8.06473	sesquiα2-1 control 2 days	3	36	12	0	FALSE	0
P2C28_ARATH	8.28569	sesquiα2-1 control 4 days	2	36	12	0	FALSE	0
P2C28_ARATH	8.44487	SnRK1α1-OE -Pi 2 days	2	36	12	0	FALSE	0
P2C33_ARATH	7.3596	Col-0 -Pi 2 days	1	108	17	0.527778	TRUE	19
P2C33_ARATH	7.60478	Col-0 -Pi 2 days	2	108	17	0.527778	TRUE	19
P2C33_ARATH	6.58398	Col-0 -Pi 2 days	3	108	10	0.722222	TRUE	26
P2C33_ARATH	7.75474	Col-0 -Pi 4 days	1	108	17	0.527778	TRUE	19
P2C33_ARATH	8.49015	Col-0 -Pi 4 days	2	108	27	0.25	FALSE	9
P2C33_ARATH	7.35852	Col-0 -Pi 4 days	3	108	17	0.527778	TRUE	19
P2C33_ARATH	6.53837	Col-0 control 2 days	1	108	10	0.722222	TRUE	26
P2C33_ARATH	7.22029	Col-0 control 2 days	2	108	17	0.527778	TRUE	19
P2C33_ARATH	7.63138	Col-0 control 2 days	3	108	17	0.527778	TRUE	19
P2C33_ARATH	7.1049	Col-0 control 4 days	1	108	17	0.527778	TRUE	19
P2C33_ARATH	5.84398	Col-0 control 4 days	2	108	7	0.805556	TRUE	29
P2C33_ARATH	6.77789	amiR-KIN10/11-3 -Pi 2 days	1	108	10	0.722222	TRUE	26
P2C33_ARATH	7.49355	amiR-KIN10/11-3 -Pi 2 days	2	108	16	0.555556	TRUE	20
P2C33_ARATH	8.18201	amiR-KIN10/11-3 -Pi 2 days	3	108	24	0.333333	FALSE	12
P2C33_ARATH	7.67184	amiR-KIN10/11-3 -Pi 4 days	1	108	17	0.527778	TRUE	19
P2C33_ARATH	6.90449	amiR-KIN10/11-3 -Pi 4 days	2	108	10	0.722222	TRUE	26
P2C33_ARATH	7.73262	amiR-KIN10/11-3 -Pi 4 days	3	108	17	0.527778	TRUE	19
P2C33_ARATH	7.71981	amiR-KIN10/11-3 control 2 days	1	108	17	0.527778	TRUE	19
P2C33_ARATH	7.50945	amiR-KIN10/11-3 control 2 days	2	108	17	0.527778	TRUE	19
P2C33_ARATH	8.38526	amiR-KIN10/11-3 control 2 days	3	108	26	0.277778	FALSE	10
P2C33_ARATH	8.08203	amiR-KIN10/11-3 control 4 days	1	108	24	0.333333	FALSE	12
P2C33_ARATH	8.07273	amiR-KIN10/11-3 control 4 days	2	108	24	0.333333	FALSE	12
P2C33_ARATH	7.56947	amiR-KIN10/11-3 control 4 days	3	108	17	0.527778	TRUE	19
P2C33_ARATH	7.30666	sesquiα2-1 -Pi 2 days	1	108	17	0.527778	TRUE	19
P2C33_ARATH	7.88922	sesquiα2-1 -Pi 2 days	2	108	17	0.527778	TRUE	19
P2C33_ARATH	7.48728	sesquiα2-1 -Pi 2 days	3	108	17	0.527778	TRUE	19
P2C33_ARATH	7.39924	sesquiα2-1 -Pi 4 days	1	108	17	0.527778	TRUE	19
P2C33_ARATH	7.78939	sesquiα2-1 -Pi 4 days	2	108	17	0.527778	TRUE	19
P2C33_ARATH	8.96324	sesquiα2-1 -Pi 4 days	3	108	29	0.194444	FALSE	7
P2C33_ARATH	8.72533	sesquiα2-1 control 2 days	1	108	27	0.25	FALSE	9
P2C33_ARATH	6.09689	sesquiα2-1 control 2 days	2	108	7	0.805556	TRUE	29
P2C33_ARATH	7.65963	sesquiα2-1 control 2 days	3	108	16	0.555556	TRUE	20
P2C33_ARATH	7.28388	sesquiα2-1 control 4 days	1	108	17	0.527778	TRUE	19
P2C33_ARATH	6.1317	sesquiα2-1 control 4 days	2	108	7	0.805556	TRUE	29
P2C33_ARATH	7.53818	sesquiα2-1 control 4 days	3	108	17	0.527778	TRUE	19
P2C33_ARATH	7.60196	SnRK1α1-OE -Pi 2 days	1	108	17	0.527778	TRUE	19
P2C33_ARATH	7.65172	SnRK1α1-OE -Pi 2 days	2	108	17	0.527778	TRUE	19
P2C33_ARATH	7.35817	SnRK1α1-OE -Pi 2 days	3	108	16	0.555556	TRUE	20
P2C33_ARATH	7.70341	SnRK1α1-OE -Pi 4 days	1	108	17	0.527778	TRUE	19
P2C33_ARATH	8.30689	SnRK1α1-OE -Pi 4 days	2	108	19	0.472222	FALSE	17
P2C33_ARATH	8.32735	SnRK1α1-OE -Pi 4 days	3	108	26	0.277778	FALSE	10
P2C33_ARATH	7.96626	SnRK1α1-OE control 2 days	1	108	24	0.333333	FALSE	12
P2C33_ARATH	6.83794	SnRK1α1-OE control 2 days	3	108	10	0.722222	TRUE	26
P2C33_ARATH	7.62033	SnRK1α1-OE control 4 days	1	108	17	0.527778	TRUE	19
P2C33_ARATH	7.71923	SnRK1α1-OE control 4 days	2	108	17	0.527778	TRUE	19
P2C33_ARATH	7.01463	SnRK1α1-OE control 4 days	3	108	10	0.722222	TRUE	26
P2C35_ARATH	7.36275	Col-0 control 2 days	2	72	12	0.5	TRUE	12
P2C35_ARATH	7.08201	Col-0 control 4 days	2	72	12	0.5	TRUE	12
P2C35_ARATH	7.03951	Col-0 control 4 days	3	72	11	0.541667	TRUE	13
P2C35_ARATH	7.47136	amiR-KIN10/11-3 -Pi 2 days	3	72	12	0.5	TRUE	12
P2C35_ARATH	8.86878	sesquiα2-1 -Pi 4 days	3	72	24	0	FALSE	0
P2C35_ARATH	6.9429	SnRK1α1-OE -Pi 2 days	3	72	12	0.5	TRUE	12
P2C35_ARATH	7.11578	SnRK1α1-OE control 2 days	1	72	11	0.541667	TRUE	13
P2C35_ARATH	6.93086	SnRK1α1-OE control 2 days	2	72	11	0.541667	TRUE	13
P2C39_ARATH	7.99241	Col-0 -Pi 2 days	1	108	9	0.75	TRUE	18
P2C39_ARATH	9.00247	Col-0 -Pi 2 days	2	108	13	0.638889	TRUE	14
P2C39_ARATH	8.65366	Col-0 -Pi 2 days	3	108	13	0.638889	TRUE	14
P2C39_ARATH	8.534	Col-0 -Pi 4 days	1	108	12	0.666667	TRUE	15
P2C39_ARATH	9.41097	Col-0 -Pi 4 days	2	108	18	0.5	TRUE	9
P2C39_ARATH	9.13149	Col-0 -Pi 4 days	3	108	15	0.583333	TRUE	12
P2C39_ARATH	9.85068	Col-0 control 2 days	1	108	20	0.444444	FALSE	7
P2C39_ARATH	8.96459	Col-0 control 2 days	2	108	11	0.694444	TRUE	16
P2C39_ARATH	9.05605	Col-0 control 2 days	3	108	14	0.611111	TRUE	13
P2C39_ARATH	7.37812	Col-0 control 4 days	1	108	6	0.833333	TRUE	21
P2C39_ARATH	8.16069	Col-0 control 4 days	2	108	7	0.805556	TRUE	20
P2C39_ARATH	5.95903	Col-0 control 4 days	3	108	2	0.944444	TRUE	25
P2C39_ARATH	8.42629	amiR-KIN10/11-3 -Pi 2 days	1	108	9	0.75	TRUE	18
P2C39_ARATH	8.85214	amiR-KIN10/11-3 -Pi 2 days	2	108	13	0.638889	TRUE	14
P2C39_ARATH	9.32862	amiR-KIN10/11-3 -Pi 2 days	3	108	18	0.5	TRUE	9
P2C39_ARATH	7.9195	amiR-KIN10/11-3 -Pi 4 days	1	108	9	0.75	TRUE	18
P2C39_ARATH	9.01811	amiR-KIN10/11-3 -Pi 4 days	2	108	13	0.638889	TRUE	14
P2C39_ARATH	8.56675	amiR-KIN10/11-3 -Pi 4 days	3	108	11	0.694444	TRUE	16
P2C39_ARATH	9.14933	amiR-KIN10/11-3 control 2 days	1	108	18	0.5	TRUE	9
P2C39_ARATH	9.19995	amiR-KIN10/11-3 control 2 days	2	108	18	0.5	TRUE	9
P2C39_ARATH	9.4308	amiR-KIN10/11-3 control 2 days	3	108	17	0.527778	TRUE	10
P2C39_ARATH	8.84092	amiR-KIN10/11-3 control 4 days	1	108	13	0.638889	TRUE	14
P2C39_ARATH	9.22052	amiR-KIN10/11-3 control 4 days	2	108	15	0.583333	TRUE	12
P2C39_ARATH	9.72598	amiR-KIN10/11-3 control 4 days	3	108	18	0.5	TRUE	9
P2C39_ARATH	9.02422	sesquiα2-1 -Pi 2 days	1	108	13	0.638889	TRUE	14
P2C39_ARATH	8.93368	sesquiα2-1 -Pi 2 days	2	108	13	0.638889	TRUE	14
P2C39_ARATH	9.41199	sesquiα2-1 -Pi 2 days	3	108	18	0.5	TRUE	9
P2C39_ARATH	7.89672	sesquiα2-1 -Pi 4 days	1	108	8	0.777778	TRUE	19
P2C39_ARATH	8.25305	sesquiα2-1 -Pi 4 days	2	108	10	0.722222	TRUE	17
P2C39_ARATH	9.5585	sesquiα2-1 -Pi 4 days	3	108	20	0.444444	FALSE	7
P2C39_ARATH	9.26033	sesquiα2-1 control 2 days	1	108	13	0.638889	TRUE	14
P2C39_ARATH	7.29682	sesquiα2-1 control 2 days	2	108	4	0.888889	TRUE	23
P2C39_ARATH	8.4043	sesquiα2-1 control 2 days	3	108	11	0.694444	TRUE	16
P2C39_ARATH	7.85755	sesquiα2-1 control 4 days	1	108	8	0.777778	TRUE	19
P2C39_ARATH	7.12639	sesquiα2-1 control 4 days	2	108	4	0.888889	TRUE	23
P2C39_ARATH	8.9729	sesquiα2-1 control 4 days	3	108	13	0.638889	TRUE	14
P2C39_ARATH	7.989	SnRK1α1-OE -Pi 2 days	1	108	8	0.777778	TRUE	19
P2C39_ARATH	8.29238	SnRK1α1-OE -Pi 2 days	2	108	11	0.694444	TRUE	16
P2C39_ARATH	8.73556	SnRK1α1-OE -Pi 2 days	3	108	13	0.638889	TRUE	14
P2C39_ARATH	8.93514	SnRK1α1-OE -Pi 4 days	1	108	13	0.638889	TRUE	14
P2C39_ARATH	9.05961	SnRK1α1-OE -Pi 4 days	2	108	15	0.583333	TRUE	12
P2C39_ARATH	9.01897	SnRK1α1-OE -Pi 4 days	3	108	13	0.638889	TRUE	14
P2C39_ARATH	9.13188	SnRK1α1-OE control 2 days	1	108	14	0.611111	TRUE	13
P2C39_ARATH	9.0197	SnRK1α1-OE control 2 days	2	108	14	0.611111	TRUE	13
P2C39_ARATH	8.54099	SnRK1α1-OE control 2 days	3	108	11	0.694444	TRUE	16
P2C39_ARATH	8.98532	SnRK1α1-OE control 4 days	1	108	13	0.638889	TRUE	14
P2C39_ARATH	7.05484	SnRK1α1-OE control 4 days	2	108	4	0.888889	TRUE	23
P2C39_ARATH	9.24889	SnRK1α1-OE control 4 days	3	108	15	0.583333	TRUE	12
P2C40_ARATH	8.0441	Col-0 -Pi 4 days	1	108	10	0.722222	TRUE	20
P2C40_ARATH	8.81966	Col-0 -Pi 4 days	3	108	18	0.5	TRUE	12
P2C40_ARATH	7.85553	Col-0 control 2 days	3	108	10	0.722222	TRUE	20
P2C40_ARATH	7.74527	Col-0 control 4 days	1	108	10	0.722222	TRUE	20
P2C40_ARATH	8.02877	Col-0 control 4 days	2	108	10	0.722222	TRUE	20
P2C40_ARATH	8.92911	amiR-KIN10/11-3 -Pi 2 days	3	108	18	0.5	TRUE	12
P2C40_ARATH	8.02433	amiR-KIN10/11-3 control 2 days	1	108	10	0.722222	TRUE	20
P2C40_ARATH	8.04888	amiR-KIN10/11-3 control 2 days	2	108	10	0.722222	TRUE	20
P2C40_ARATH	7.96183	amiR-KIN10/11-3 control 2 days	3	108	10	0.722222	TRUE	20
P2C40_ARATH	8.28964	amiR-KIN10/11-3 control 4 days	2	108	10	0.722222	TRUE	20
P2C40_ARATH	7.99414	sesquiα2-1 -Pi 2 days	1	108	10	0.722222	TRUE	20
P2C40_ARATH	7.44214	sesquiα2-1 -Pi 2 days	2	108	5	0.861111	TRUE	25
P2C40_ARATH	8.2912	sesquiα2-1 -Pi 2 days	3	108	10	0.722222	TRUE	20
P2C40_ARATH	8.23648	sesquiα2-1 -Pi 4 days	1	108	10	0.722222	TRUE	20
P2C40_ARATH	7.32736	sesquiα2-1 -Pi 4 days	2	108	5	0.861111	TRUE	25
P2C40_ARATH	7.66187	sesquiα2-1 control 2 days	1	108	5	0.861111	TRUE	25
P2C40_ARATH	8.14925	sesquiα2-1 control 2 days	3	108	10	0.722222	TRUE	20
P2C40_ARATH	8.01946	sesquiα2-1 control 4 days	1	108	10	0.722222	TRUE	20
P2C40_ARATH	8.89371	sesquiα2-1 control 4 days	2	108	17	0.527778	TRUE	13
P2C40_ARATH	8.34639	SnRK1α1-OE -Pi 4 days	2	108	10	0.722222	TRUE	20
P2C40_ARATH	8.13228	SnRK1α1-OE control 2 days	1	108	10	0.722222	TRUE	20
P2C40_ARATH	8.16241	SnRK1α1-OE control 2 days	2	108	10	0.722222	TRUE	20
P2C40_ARATH	8.2954	SnRK1α1-OE control 2 days	3	108	10	0.722222	TRUE	20
P2C40_ARATH	8.39137	SnRK1α1-OE control 4 days	1	108	12	0.666667	TRUE	18
P2C40_ARATH	9.09041	SnRK1α1-OE control 4 days	3	108	18	0.5	TRUE	12
P2C55_ARATH	5.37334	Col-0 -Pi 2 days	1	108	12	0.666667	TRUE	24
P2C55_ARATH	4.87451	Col-0 -Pi 2 days	2	108	10	0.722222	TRUE	26
P2C55_ARATH	6.45812	Col-0 -Pi 2 days	3	108	21	0.416667	FALSE	15
P2C55_ARATH	6.56791	Col-0 -Pi 4 days	1	108	24	0.333333	FALSE	12
P2C55_ARATH	5.44823	Col-0 -Pi 4 days	2	108	12	0.666667	TRUE	24
P2C55_ARATH	6.52777	Col-0 -Pi 4 days	3	108	23	0.361111	FALSE	13
P2C55_ARATH	5.40726	Col-0 control 2 days	1	108	11	0.694444	TRUE	25
P2C55_ARATH	4.64538	Col-0 control 4 days	1	108	8	0.777778	TRUE	28
P2C55_ARATH	5.01053	Col-0 control 4 days	2	108	12	0.666667	TRUE	24
P2C55_ARATH	5.20045	amiR-KIN10/11-3 -Pi 2 days	1	108	11	0.694444	TRUE	25
P2C55_ARATH	5.16539	amiR-KIN10/11-3 -Pi 2 days	2	108	11	0.694444	TRUE	25
P2C55_ARATH	5.66395	amiR-KIN10/11-3 -Pi 2 days	3	108	12	0.666667	TRUE	24
P2C55_ARATH	5.11717	amiR-KIN10/11-3 -Pi 4 days	1	108	11	0.694444	TRUE	25
P2C55_ARATH	6.62667	amiR-KIN10/11-3 -Pi 4 days	2	108	22	0.388889	FALSE	14
P2C55_ARATH	5.37461	amiR-KIN10/11-3 control 2 days	1	108	12	0.666667	TRUE	24
P2C55_ARATH	6.65398	amiR-KIN10/11-3 control 2 days	2	108	23	0.361111	FALSE	13
P2C55_ARATH	4.68814	amiR-KIN10/11-3 control 2 days	3	108	9	0.75	TRUE	27
P2C55_ARATH	6.55727	amiR-KIN10/11-3 control 4 days	1	108	20	0.444444	FALSE	16
P2C55_ARATH	6.82099	amiR-KIN10/11-3 control 4 days	2	108	22	0.388889	FALSE	14
P2C55_ARATH	6.58638	amiR-KIN10/11-3 control 4 days	3	108	21	0.416667	FALSE	15
P2C55_ARATH	5.082	sesquiα2-1 -Pi 2 days	1	108	10	0.722222	TRUE	26
P2C55_ARATH	5.3024	sesquiα2-1 -Pi 2 days	2	108	12	0.666667	TRUE	24
P2C55_ARATH	6.56192	sesquiα2-1 -Pi 2 days	3	108	22	0.388889	FALSE	14
P2C55_ARATH	4.91301	sesquiα2-1 -Pi 4 days	2	108	10	0.722222	TRUE	26
P2C55_ARATH	7.97035	sesquiα2-1 -Pi 4 days	3	108	24	0.333333	FALSE	12
P2C55_ARATH	6.94938	sesquiα2-1 control 2 days	1	108	23	0.361111	FALSE	13
P2C55_ARATH	6.35069	sesquiα2-1 control 2 days	3	108	23	0.361111	FALSE	13
P2C55_ARATH	6.61857	sesquiα2-1 control 4 days	2	108	23	0.361111	FALSE	13
P2C55_ARATH	5.3261	sesquiα2-1 control 4 days	3	108	12	0.666667	TRUE	24
P2C55_ARATH	4.75037	SnRK1α1-OE -Pi 2 days	1	108	9	0.75	TRUE	27
P2C55_ARATH	4.99451	SnRK1α1-OE -Pi 2 days	3	108	9	0.75	TRUE	27
P2C55_ARATH	5.0003	SnRK1α1-OE -Pi 4 days	2	108	10	0.722222	TRUE	26
P2C55_ARATH	6.93834	SnRK1α1-OE -Pi 4 days	3	108	32	0.111111	FALSE	4
P2C55_ARATH	6.70326	SnRK1α1-OE control 2 days	1	108	22	0.388889	FALSE	14
P2C55_ARATH	6.95387	SnRK1α1-OE control 2 days	2	108	23	0.361111	FALSE	13
P2C55_ARATH	4.31859	SnRK1α1-OE control 4 days	2	108	8	0.777778	TRUE	28
P2C55_ARATH	5.72992	SnRK1α1-OE control 4 days	3	108	12	0.666667	TRUE	24
P2C57_ARATH	10.1997	Col-0 -Pi 2 days	1	108	24	0.333333	FALSE	12
P2C57_ARATH	10.5169	Col-0 -Pi 2 days	2	108	26	0.277778	FALSE	10
P2C57_ARATH	10.3458	Col-0 -Pi 2 days	3	108	26	0.277778	FALSE	10
P2C57_ARATH	9.57175	Col-0 -Pi 4 days	1	108	17	0.527778	TRUE	19
P2C57_ARATH	10.4753	Col-0 -Pi 4 days	2	108	26	0.277778	FALSE	10
P2C57_ARATH	10.1804	Col-0 -Pi 4 days	3	108	21	0.416667	FALSE	15
P2C57_ARATH	10.487	Col-0 control 2 days	1	108	26	0.277778	FALSE	10
P2C57_ARATH	10.3163	Col-0 control 2 days	2	108	26	0.277778	FALSE	10
P2C57_ARATH	10.6223	Col-0 control 2 days	3	108	31	0.138889	FALSE	5
P2C57_ARATH	10.3576	Col-0 control 4 days	1	108	21	0.416667	FALSE	15
P2C57_ARATH	10.347	Col-0 control 4 days	2	108	26	0.277778	FALSE	10
P2C57_ARATH	9.28845	Col-0 control 4 days	3	108	21	0.416667	FALSE	15
P2C57_ARATH	9.68161	amiR-KIN10/11-3 -Pi 2 days	1	108	17	0.527778	TRUE	19
P2C57_ARATH	9.68517	amiR-KIN10/11-3 -Pi 2 days	2	108	21	0.416667	FALSE	15
P2C57_ARATH	10.165	amiR-KIN10/11-3 -Pi 2 days	3	108	21	0.416667	FALSE	15
P2C57_ARATH	9.90696	amiR-KIN10/11-3 -Pi 4 days	1	108	21	0.416667	FALSE	15
P2C57_ARATH	9.98194	amiR-KIN10/11-3 -Pi 4 days	2	108	21	0.416667	FALSE	15
P2C57_ARATH	10.1408	amiR-KIN10/11-3 -Pi 4 days	3	108	21	0.416667	FALSE	15
P2C57_ARATH	10.2217	amiR-KIN10/11-3 control 2 days	1	108	21	0.416667	FALSE	15
P2C57_ARATH	10.0575	amiR-KIN10/11-3 control 2 days	2	108	19	0.472222	FALSE	17
P2C57_ARATH	10.0696	amiR-KIN10/11-3 control 2 days	3	108	19	0.472222	FALSE	17
P2C57_ARATH	10.3838	amiR-KIN10/11-3 control 4 days	1	108	26	0.277778	FALSE	10
P2C57_ARATH	10.5226	amiR-KIN10/11-3 control 4 days	2	108	26	0.277778	FALSE	10
P2C57_ARATH	10.5237	amiR-KIN10/11-3 control 4 days	3	108	26	0.277778	FALSE	10
P2C57_ARATH	9.63573	sesquiα2-1 -Pi 2 days	1	108	19	0.472222	FALSE	17
P2C57_ARATH	10.069	sesquiα2-1 -Pi 2 days	2	108	21	0.416667	FALSE	15
P2C57_ARATH	10.4581	sesquiα2-1 -Pi 2 days	3	108	26	0.277778	FALSE	10
P2C57_ARATH	10.2387	sesquiα2-1 -Pi 4 days	1	108	21	0.416667	FALSE	15
P2C57_ARATH	10.2788	sesquiα2-1 -Pi 4 days	2	108	21	0.416667	FALSE	15
P2C57_ARATH	10.6088	sesquiα2-1 -Pi 4 days	3	108	19	0.472222	FALSE	17
P2C57_ARATH	10.4286	sesquiα2-1 control 2 days	1	108	26	0.277778	FALSE	10
P2C57_ARATH	9.95986	sesquiα2-1 control 2 days	2	108	21	0.416667	FALSE	15
P2C57_ARATH	9.96303	sesquiα2-1 control 2 days	3	108	19	0.472222	FALSE	17
P2C57_ARATH	10.2243	sesquiα2-1 control 4 days	1	108	21	0.416667	FALSE	15
P2C57_ARATH	10.4113	sesquiα2-1 control 4 days	2	108	26	0.277778	FALSE	10
P2C57_ARATH	10.1012	sesquiα2-1 control 4 days	3	108	21	0.416667	FALSE	15
P2C57_ARATH	10.1247	SnRK1α1-OE -Pi 2 days	1	108	21	0.416667	FALSE	15
P2C57_ARATH	9.93424	SnRK1α1-OE -Pi 2 days	2	108	21	0.416667	FALSE	15
P2C57_ARATH	10.0249	SnRK1α1-OE -Pi 2 days	3	108	21	0.416667	FALSE	15
P2C57_ARATH	10.0096	SnRK1α1-OE -Pi 4 days	1	108	21	0.416667	FALSE	15
P2C57_ARATH	9.90402	SnRK1α1-OE -Pi 4 days	2	108	21	0.416667	FALSE	15
P2C57_ARATH	9.61033	SnRK1α1-OE -Pi 4 days	3	108	15	0.583333	TRUE	21
P2C57_ARATH	9.92583	SnRK1α1-OE control 2 days	1	108	21	0.416667	FALSE	15
P2C57_ARATH	9.92297	SnRK1α1-OE control 2 days	2	108	19	0.472222	FALSE	17
P2C57_ARATH	9.98085	SnRK1α1-OE control 2 days	3	108	21	0.416667	FALSE	15
P2C57_ARATH	10.3627	SnRK1α1-OE control 4 days	1	108	26	0.277778	FALSE	10
P2C57_ARATH	9.71053	SnRK1α1-OE control 4 days	2	108	17	0.527778	TRUE	19
P2C57_ARATH	10.7103	SnRK1α1-OE control 4 days	3	108	31	0.138889	FALSE	5
P2C58_ARATH	7.9517	Col-0 -Pi 2 days	2	108	11	0.694444	TRUE	21
P2C58_ARATH	7.75621	Col-0 -Pi 2 days	3	108	11	0.694444	TRUE	21
P2C58_ARATH	7.95429	Col-0 -Pi 4 days	1	108	11	0.694444	TRUE	21
P2C58_ARATH	8.67463	Col-0 -Pi 4 days	2	108	16	0.555556	TRUE	16
P2C58_ARATH	8.76291	Col-0 -Pi 4 days	3	108	19	0.472222	FALSE	13
P2C58_ARATH	8.40311	Col-0 control 2 days	1	108	16	0.555556	TRUE	16
P2C58_ARATH	8.39703	Col-0 control 2 days	2	108	15	0.583333	TRUE	17
P2C58_ARATH	7.9092	Col-0 control 2 days	3	108	10	0.722222	TRUE	22
P2C58_ARATH	6.96507	Col-0 control 4 days	1	108	5	0.861111	TRUE	27
P2C58_ARATH	7.90039	Col-0 control 4 days	2	108	11	0.694444	TRUE	21
P2C58_ARATH	7.06761	Col-0 control 4 days	3	108	5	0.861111	TRUE	27
P2C58_ARATH	8.25438	amiR-KIN10/11-3 -Pi 2 days	1	108	14	0.611111	TRUE	18
P2C58_ARATH	7.62695	amiR-KIN10/11-3 -Pi 2 days	2	108	11	0.694444	TRUE	21
P2C58_ARATH	7.84285	amiR-KIN10/11-3 -Pi 2 days	3	108	11	0.694444	TRUE	21
P2C58_ARATH	8.70347	amiR-KIN10/11-3 -Pi 4 days	1	108	19	0.472222	FALSE	13
P2C58_ARATH	9.11832	amiR-KIN10/11-3 -Pi 4 days	2	108	23	0.361111	FALSE	9
P2C58_ARATH	8.73543	amiR-KIN10/11-3 -Pi 4 days	3	108	19	0.472222	FALSE	13
P2C58_ARATH	7.86372	amiR-KIN10/11-3 control 2 days	1	108	11	0.694444	TRUE	21
P2C58_ARATH	8.54954	amiR-KIN10/11-3 control 2 days	2	108	20	0.444444	FALSE	12
P2C58_ARATH	7.94092	amiR-KIN10/11-3 control 2 days	3	108	11	0.694444	TRUE	21
P2C58_ARATH	8.53958	amiR-KIN10/11-3 control 4 days	1	108	19	0.472222	FALSE	13
P2C58_ARATH	9.41121	amiR-KIN10/11-3 control 4 days	2	108	23	0.361111	FALSE	9
P2C58_ARATH	9.59285	amiR-KIN10/11-3 control 4 days	3	108	28	0.222222	FALSE	4
P2C58_ARATH	7.76114	sesquiα2-1 -Pi 2 days	1	108	10	0.722222	TRUE	22
P2C58_ARATH	7.70444	sesquiα2-1 -Pi 2 days	2	108	11	0.694444	TRUE	21
P2C58_ARATH	8.09156	sesquiα2-1 -Pi 2 days	3	108	15	0.583333	TRUE	17
P2C58_ARATH	8.45066	sesquiα2-1 -Pi 4 days	1	108	19	0.472222	FALSE	13
P2C58_ARATH	8.6362	sesquiα2-1 -Pi 4 days	2	108	18	0.5	TRUE	14
P2C58_ARATH	9.20862	sesquiα2-1 -Pi 4 days	3	108	28	0.222222	FALSE	4
P2C58_ARATH	7.63509	sesquiα2-1 control 2 days	1	108	11	0.694444	TRUE	21
P2C58_ARATH	7.44329	sesquiα2-1 control 2 days	3	108	8	0.777778	TRUE	24
P2C58_ARATH	8.38693	sesquiα2-1 control 4 days	1	108	16	0.555556	TRUE	16
P2C58_ARATH	7.93198	sesquiα2-1 control 4 days	2	108	11	0.694444	TRUE	21
P2C58_ARATH	8.72081	sesquiα2-1 control 4 days	3	108	20	0.444444	FALSE	12
P2C58_ARATH	7.97784	SnRK1α1-OE -Pi 2 days	1	108	11	0.694444	TRUE	21
P2C58_ARATH	7.85164	SnRK1α1-OE -Pi 2 days	2	108	14	0.611111	TRUE	18
P2C58_ARATH	7.68325	SnRK1α1-OE -Pi 2 days	3	108	11	0.694444	TRUE	21
P2C58_ARATH	8.66455	SnRK1α1-OE -Pi 4 days	1	108	19	0.472222	FALSE	13
P2C58_ARATH	7.63547	SnRK1α1-OE -Pi 4 days	2	108	10	0.722222	TRUE	22
P2C58_ARATH	8.29114	SnRK1α1-OE -Pi 4 days	3	108	14	0.611111	TRUE	18
P2C58_ARATH	8.52235	SnRK1α1-OE control 2 days	1	108	16	0.555556	TRUE	16
P2C58_ARATH	8.82464	SnRK1α1-OE control 2 days	2	108	20	0.444444	FALSE	12
P2C58_ARATH	8.72062	SnRK1α1-OE control 2 days	3	108	19	0.472222	FALSE	13
P2C58_ARATH	8.55005	SnRK1α1-OE control 4 days	1	108	20	0.444444	FALSE	12
P2C58_ARATH	7.81711	SnRK1α1-OE control 4 days	2	108	11	0.694444	TRUE	21
P2C58_ARATH	8.81123	SnRK1α1-OE control 4 days	3	108	20	0.444444	FALSE	12
P2C59_ARATH	6.69673	Col-0 -Pi 2 days	1	108	11	0.694444	TRUE	25
P2C59_ARATH	5.99217	Col-0 -Pi 2 days	2	108	6	0.833333	TRUE	30
P2C59_ARATH	7.36186	Col-0 -Pi 2 days	3	108	13	0.638889	TRUE	23
P2C59_ARATH	5.96356	Col-0 -Pi 4 days	1	108	6	0.833333	TRUE	30
P2C59_ARATH	6.64824	Col-0 -Pi 4 days	2	108	11	0.694444	TRUE	25
P2C59_ARATH	6.88018	Col-0 -Pi 4 days	3	108	11	0.694444	TRUE	25
P2C59_ARATH	5.88853	Col-0 control 2 days	1	108	5	0.861111	TRUE	31
P2C59_ARATH	6.03313	Col-0 control 2 days	3	108	6	0.833333	TRUE	30
P2C59_ARATH	6.32177	Col-0 control 4 days	1	108	6	0.833333	TRUE	30
P2C59_ARATH	5.70129	Col-0 control 4 days	3	108	5	0.861111	TRUE	31
P2C59_ARATH	5.98887	amiR-KIN10/11-3 -Pi 2 days	1	108	6	0.833333	TRUE	30
P2C59_ARATH	6.69244	amiR-KIN10/11-3 -Pi 4 days	3	108	13	0.638889	TRUE	23
P2C59_ARATH	5.8753	amiR-KIN10/11-3 control 2 days	1	108	5	0.861111	TRUE	31
P2C59_ARATH	7.16002	amiR-KIN10/11-3 control 4 days	1	108	13	0.638889	TRUE	23
P2C59_ARATH	6.89845	amiR-KIN10/11-3 control 4 days	2	108	12	0.666667	TRUE	24
P2C59_ARATH	6.64611	amiR-KIN10/11-3 control 4 days	3	108	11	0.694444	TRUE	25
P2C59_ARATH	6.67651	sesquiα2-1 -Pi 2 days	1	108	9	0.75	TRUE	27
P2C59_ARATH	7.21052	sesquiα2-1 -Pi 2 days	2	108	12	0.666667	TRUE	24
P2C59_ARATH	7.37324	sesquiα2-1 -Pi 2 days	3	108	15	0.583333	TRUE	21
P2C59_ARATH	7.43709	sesquiα2-1 -Pi 4 days	1	108	12	0.666667	TRUE	24
P2C59_ARATH	7.77506	sesquiα2-1 -Pi 4 days	2	108	21	0.416667	FALSE	15
P2C59_ARATH	8.16986	sesquiα2-1 -Pi 4 days	3	108	21	0.416667	FALSE	15
P2C59_ARATH	7.9424	sesquiα2-1 control 2 days	1	108	19	0.472222	FALSE	17
P2C59_ARATH	7.11256	sesquiα2-1 control 2 days	3	108	17	0.527778	TRUE	19
P2C59_ARATH	5.87507	sesquiα2-1 control 4 days	1	108	6	0.833333	TRUE	30
P2C59_ARATH	5.70945	sesquiα2-1 control 4 days	3	108	5	0.861111	TRUE	31
P2C59_ARATH	6.82674	SnRK1α1-OE -Pi 2 days	1	108	11	0.694444	TRUE	25
P2C59_ARATH	5.96669	SnRK1α1-OE -Pi 2 days	2	108	6	0.833333	TRUE	30
P2C59_ARATH	5.88133	SnRK1α1-OE -Pi 4 days	1	108	5	0.861111	TRUE	31
P2C59_ARATH	5.80275	SnRK1α1-OE control 2 days	1	108	5	0.861111	TRUE	31
P2C59_ARATH	7.41437	SnRK1α1-OE control 2 days	2	108	17	0.527778	TRUE	19
P2C59_ARATH	7.30511	SnRK1α1-OE control 2 days	3	108	13	0.638889	TRUE	23
P2C59_ARATH	5.99204	SnRK1α1-OE control 4 days	1	108	6	0.833333	TRUE	30
P2C59_ARATH	7.36627	SnRK1α1-OE control 4 days	3	108	17	0.527778	TRUE	19
P2C60_ARATH	7.76018	Col-0 -Pi 4 days	1	72	11	0.541667	TRUE	12
P2C60_ARATH	7.89005	amiR-KIN10/11-3 -Pi 2 days	1	72	11	0.541667	TRUE	12
P2C60_ARATH	7.90848	amiR-KIN10/11-3 -Pi 2 days	2	72	11	0.541667	TRUE	12
P2C60_ARATH	7.94373	amiR-KIN10/11-3 control 4 days	2	72	12	0.5	TRUE	11
P2C60_ARATH	7.69944	amiR-KIN10/11-3 control 4 days	3	72	11	0.541667	TRUE	12
P2C60_ARATH	8.08333	sesquiα2-1 -Pi 4 days	3	72	12	0.5	TRUE	11
P2C60_ARATH	7.99787	SnRK1α1-OE -Pi 2 days	3	72	12	0.5	TRUE	11
P2C60_ARATH	7.54174	SnRK1α1-OE control 2 days	1	72	11	0.541667	TRUE	12
P2C62_ARATH	10.5708	Col-0 -Pi 2 days	1	108	33	0.0833333	FALSE	3
P2C62_ARATH	10.4915	Col-0 -Pi 2 days	2	108	36	0	FALSE	0
P2C62_ARATH	10.1948	Col-0 -Pi 2 days	3	108	27	0.25	FALSE	9
P2C62_ARATH	10.1947	Col-0 -Pi 4 days	1	108	29	0.194444	FALSE	7
P2C62_ARATH	10.4434	Col-0 -Pi 4 days	2	108	29	0.194444	FALSE	7
P2C62_ARATH	10.525	Col-0 -Pi 4 days	3	108	30	0.166667	FALSE	6
P2C62_ARATH	10.4878	Col-0 control 2 days	1	108	33	0.0833333	FALSE	3
P2C62_ARATH	10.3079	Col-0 control 2 days	2	108	28	0.222222	FALSE	8
P2C62_ARATH	10.316	Col-0 control 2 days	3	108	29	0.194444	FALSE	7
P2C62_ARATH	10.2418	Col-0 control 4 days	1	108	27	0.25	FALSE	9
P2C62_ARATH	9.93803	Col-0 control 4 days	2	108	24	0.333333	FALSE	12
P2C62_ARATH	9.2522	Col-0 control 4 days	3	108	21	0.416667	FALSE	15
P2C62_ARATH	10.0323	amiR-KIN10/11-3 -Pi 2 days	1	108	29	0.194444	FALSE	7
P2C62_ARATH	10.3103	amiR-KIN10/11-3 -Pi 2 days	2	108	33	0.0833333	FALSE	3
P2C62_ARATH	10.6109	amiR-KIN10/11-3 -Pi 2 days	3	108	33	0.0833333	FALSE	3
P2C62_ARATH	10.1949	amiR-KIN10/11-3 -Pi 4 days	1	108	27	0.25	FALSE	9
P2C62_ARATH	10.3173	amiR-KIN10/11-3 -Pi 4 days	2	108	27	0.25	FALSE	9
P2C62_ARATH	10.25	amiR-KIN10/11-3 -Pi 4 days	3	108	30	0.166667	FALSE	6
P2C62_ARATH	10.1262	amiR-KIN10/11-3 control 2 days	1	108	29	0.194444	FALSE	7
P2C62_ARATH	10.102	amiR-KIN10/11-3 control 2 days	2	108	26	0.277778	FALSE	10
P2C62_ARATH	10.2163	amiR-KIN10/11-3 control 2 days	3	108	29	0.194444	FALSE	7
P2C62_ARATH	10.376	amiR-KIN10/11-3 control 4 days	1	108	31	0.138889	FALSE	5
P2C62_ARATH	10.3745	amiR-KIN10/11-3 control 4 days	2	108	29	0.194444	FALSE	7
P2C62_ARATH	10.4258	amiR-KIN10/11-3 control 4 days	3	108	29	0.194444	FALSE	7
P2C62_ARATH	9.91563	sesquiα2-1 -Pi 2 days	1	108	26	0.277778	FALSE	10
P2C62_ARATH	10.2343	sesquiα2-1 -Pi 2 days	2	108	29	0.194444	FALSE	7
P2C62_ARATH	10.1647	sesquiα2-1 -Pi 2 days	3	108	27	0.25	FALSE	9
P2C62_ARATH	10.4961	sesquiα2-1 -Pi 4 days	1	108	30	0.166667	FALSE	6
P2C62_ARATH	10.5923	sesquiα2-1 -Pi 4 days	2	108	34	0.0555556	FALSE	2
P2C62_ARATH	10.8315	sesquiα2-1 -Pi 4 days	3	108	33	0.0833333	FALSE	3
P2C62_ARATH	10.3725	sesquiα2-1 control 2 days	1	108	28	0.222222	FALSE	8
P2C62_ARATH	9.41138	sesquiα2-1 control 2 days	2	108	23	0.361111	FALSE	13
P2C62_ARATH	9.36696	sesquiα2-1 control 2 days	3	108	17	0.527778	TRUE	19
P2C62_ARATH	10.3866	sesquiα2-1 control 4 days	1	108	33	0.0833333	FALSE	3
P2C62_ARATH	10.3517	sesquiα2-1 control 4 days	2	108	31	0.138889	FALSE	5
P2C62_ARATH	10.2163	sesquiα2-1 control 4 days	3	108	30	0.166667	FALSE	6
P2C62_ARATH	10.2438	SnRK1α1-OE -Pi 2 days	1	108	29	0.194444	FALSE	7
P2C62_ARATH	10.0048	SnRK1α1-OE -Pi 2 days	2	108	25	0.305556	FALSE	11
P2C62_ARATH	10.2382	SnRK1α1-OE -Pi 2 days	3	108	30	0.166667	FALSE	6
P2C62_ARATH	10.4606	SnRK1α1-OE -Pi 4 days	1	108	29	0.194444	FALSE	7
P2C62_ARATH	10.0059	SnRK1α1-OE -Pi 4 days	2	108	26	0.277778	FALSE	10
P2C62_ARATH	10.653	SnRK1α1-OE -Pi 4 days	3	108	31	0.138889	FALSE	5
P2C62_ARATH	9.94242	SnRK1α1-OE control 2 days	1	108	26	0.277778	FALSE	10
P2C62_ARATH	10.5084	SnRK1α1-OE control 2 days	2	108	32	0.111111	FALSE	4
P2C62_ARATH	10.5072	SnRK1α1-OE control 2 days	3	108	31	0.138889	FALSE	5
P2C62_ARATH	10.3399	SnRK1α1-OE control 4 days	1	108	29	0.194444	FALSE	7
P2C62_ARATH	10.1109	SnRK1α1-OE control 4 days	2	108	29	0.194444	FALSE	7
P2C62_ARATH	10.6389	SnRK1α1-OE control 4 days	3	108	33	0.0833333	FALSE	3
P2C64_ARATH	8.27277	SnRK1α1-OE -Pi 4 days	1	30	10	0	FALSE	0
P2C64_ARATH	7.9924	SnRK1α1-OE control 4 days	3	30	10	0	FALSE	0
P2C70_ARATH	6.81656	amiR-KIN10/11-3 control 2 days	1	36	10	0.166667	FALSE	1
P2C70_ARATH	6.04413	amiR-KIN10/11-3 control 2 days	3	36	8	0.333333	FALSE	3
P2C70_ARATH	6.27272	amiR-KIN10/11-3 control 4 days	1	36	8	0.333333	FALSE	3
P2C70_ARATH	6.22198	amiR-KIN10/11-3 control 4 days	2	36	8	0.333333	FALSE	3
P2C70_ARATH	6.34975	sesquiα2-1 -Pi 4 days	1	36	10	0.166667	FALSE	1
P2C70_ARATH	7.46456	sesquiα2-1 -Pi 4 days	3	36	9	0.25	FALSE	2
P2C70_ARATH	6.2191	sesquiα2-1 control 2 days	3	36	9	0.25	FALSE	2
P2C70_ARATH	6.12568	SnRK1α1-OE control 2 days	3	36	10	0.166667	FALSE	1
P2C72_ARATH	7.05406	Col-0 -Pi 2 days	1	36	11	0.0833333	FALSE	1
P2C72_ARATH	6.30351	Col-0 -Pi 2 days	3	36	8	0.333333	FALSE	4
P2C72_ARATH	7.79161	Col-0 -Pi 4 days	1	36	9	0.25	FALSE	3
P2C72_ARATH	6.95278	Col-0 -Pi 4 days	2	36	9	0.25	FALSE	3
P2C72_ARATH	7.08988	Col-0 control 2 days	1	36	11	0.0833333	FALSE	1
P2C72_ARATH	6.68041	Col-0 control 4 days	1	36	10	0.166667	FALSE	2
P2C72_ARATH	5.63722	Col-0 control 4 days	2	36	7	0.416667	FALSE	5
P2C72_ARATH	6.99529	amiR-KIN10/11-3 -Pi 2 days	3	36	10	0.166667	FALSE	2
P2C72_ARATH	6.84025	amiR-KIN10/11-3 -Pi 4 days	3	36	10	0.166667	FALSE	2
P2C72_ARATH	7.7158	amiR-KIN10/11-3 control 2 days	1	36	10	0.166667	FALSE	2
P2C72_ARATH	6.85206	amiR-KIN10/11-3 control 2 days	2	36	10	0.166667	FALSE	2
P2C72_ARATH	6.86472	amiR-KIN10/11-3 control 2 days	3	36	10	0.166667	FALSE	2
P2C72_ARATH	6.45156	amiR-KIN10/11-3 control 4 days	1	36	9	0.25	FALSE	3
P2C72_ARATH	7.08154	amiR-KIN10/11-3 control 4 days	2	36	10	0.166667	FALSE	2
P2C72_ARATH	7.11016	amiR-KIN10/11-3 control 4 days	3	36	9	0.25	FALSE	3
P2C72_ARATH	6.73315	sesquiα2-1 -Pi 2 days	2	36	9	0.25	FALSE	3
P2C72_ARATH	7.55003	sesquiα2-1 -Pi 4 days	1	36	11	0.0833333	FALSE	1
P2C72_ARATH	7.12417	sesquiα2-1 -Pi 4 days	2	36	11	0.0833333	FALSE	1
P2C72_ARATH	7.53069	sesquiα2-1 -Pi 4 days	3	36	9	0.25	FALSE	3
P2C72_ARATH	7.1793	sesquiα2-1 control 2 days	3	36	11	0.0833333	FALSE	1
P2C72_ARATH	6.93332	SnRK1α1-OE -Pi 2 days	1	36	10	0.166667	FALSE	2
P2C72_ARATH	6.57784	SnRK1α1-OE -Pi 2 days	3	36	10	0.166667	FALSE	2
P2C72_ARATH	7.01428	SnRK1α1-OE -Pi 4 days	1	36	8	0.333333	FALSE	4
P2C72_ARATH	6.89981	SnRK1α1-OE -Pi 4 days	2	36	10	0.166667	FALSE	2
P2C72_ARATH	6.92074	SnRK1α1-OE -Pi 4 days	3	36	9	0.25	FALSE	3
P2C72_ARATH	6.45571	SnRK1α1-OE control 2 days	2	36	8	0.333333	FALSE	4
P2C72_ARATH	7.13179	SnRK1α1-OE control 2 days	3	36	12	0	FALSE	0
P2C72_ARATH	7.02112	SnRK1α1-OE control 4 days	3	36	10	0.166667	FALSE	2
P2C76_ARATH	10.9516	Col-0 -Pi 2 days	1	108	30	0.166667	FALSE	6
P2C76_ARATH	11.2686	Col-0 -Pi 2 days	2	108	31	0.138889	FALSE	5
P2C76_ARATH	11.1186	Col-0 -Pi 2 days	3	108	32	0.111111	FALSE	4
P2C76_ARATH	10.9896	Col-0 -Pi 4 days	1	108	30	0.166667	FALSE	6
P2C76_ARATH	11.3118	Col-0 -Pi 4 days	2	108	30	0.166667	FALSE	6
P2C76_ARATH	11.1523	Col-0 -Pi 4 days	3	108	31	0.138889	FALSE	5
P2C76_ARATH	11.3032	Col-0 control 2 days	1	108	29	0.194444	FALSE	7
P2C76_ARATH	11.2073	Col-0 control 2 days	2	108	30	0.166667	FALSE	6
P2C76_ARATH	11.0879	Col-0 control 2 days	3	108	31	0.138889	FALSE	5
P2C76_ARATH	10.749	Col-0 control 4 days	1	108	25	0.305556	FALSE	11
P2C76_ARATH	11.1094	Col-0 control 4 days	2	108	30	0.166667	FALSE	6
P2C76_ARATH	10.8431	Col-0 control 4 days	3	108	30	0.166667	FALSE	6
P2C76_ARATH	11.1126	amiR-KIN10/11-3 -Pi 2 days	1	108	30	0.166667	FALSE	6
P2C76_ARATH	10.681	amiR-KIN10/11-3 -Pi 2 days	2	108	26	0.277778	FALSE	10
P2C76_ARATH	11.1113	amiR-KIN10/11-3 -Pi 2 days	3	108	31	0.138889	FALSE	5
P2C76_ARATH	11.0185	amiR-KIN10/11-3 -Pi 4 days	1	108	32	0.111111	FALSE	4
P2C76_ARATH	10.997	amiR-KIN10/11-3 -Pi 4 days	2	108	32	0.111111	FALSE	4
P2C76_ARATH	11.098	amiR-KIN10/11-3 -Pi 4 days	3	108	31	0.138889	FALSE	5
P2C76_ARATH	10.8421	amiR-KIN10/11-3 control 2 days	1	108	24	0.333333	FALSE	12
P2C76_ARATH	11.1337	amiR-KIN10/11-3 control 2 days	2	108	32	0.111111	FALSE	4
P2C76_ARATH	11.3096	amiR-KIN10/11-3 control 2 days	3	108	31	0.138889	FALSE	5
P2C76_ARATH	10.9553	amiR-KIN10/11-3 control 4 days	1	108	26	0.277778	FALSE	10
P2C76_ARATH	11.4	amiR-KIN10/11-3 control 4 days	2	108	31	0.138889	FALSE	5
P2C76_ARATH	11.3198	amiR-KIN10/11-3 control 4 days	3	108	31	0.138889	FALSE	5
P2C76_ARATH	10.7811	sesquiα2-1 -Pi 2 days	1	108	25	0.305556	FALSE	11
P2C76_ARATH	10.9726	sesquiα2-1 -Pi 2 days	2	108	31	0.138889	FALSE	5
P2C76_ARATH	11.0612	sesquiα2-1 -Pi 2 days	3	108	29	0.194444	FALSE	7
P2C76_ARATH	10.8709	sesquiα2-1 -Pi 4 days	1	108	32	0.111111	FALSE	4
P2C76_ARATH	11.0063	sesquiα2-1 -Pi 4 days	2	108	30	0.166667	FALSE	6
P2C76_ARATH	11.1545	sesquiα2-1 -Pi 4 days	3	108	33	0.0833333	FALSE	3
P2C76_ARATH	11.38	sesquiα2-1 control 2 days	1	108	31	0.138889	FALSE	5
P2C76_ARATH	10.6477	sesquiα2-1 control 2 days	2	108	24	0.333333	FALSE	12
P2C76_ARATH	10.8585	sesquiα2-1 control 2 days	3	108	30	0.166667	FALSE	6
P2C76_ARATH	11.1592	sesquiα2-1 control 4 days	1	108	33	0.0833333	FALSE	3
P2C76_ARATH	11.2998	sesquiα2-1 control 4 days	2	108	31	0.138889	FALSE	5
P2C76_ARATH	11.1223	sesquiα2-1 control 4 days	3	108	31	0.138889	FALSE	5
P2C76_ARATH	11.1726	SnRK1α1-OE -Pi 2 days	1	108	31	0.138889	FALSE	5
P2C76_ARATH	10.8229	SnRK1α1-OE -Pi 2 days	2	108	29	0.194444	FALSE	7
P2C76_ARATH	11.088	SnRK1α1-OE -Pi 2 days	3	108	29	0.194444	FALSE	7
P2C76_ARATH	11.177	SnRK1α1-OE -Pi 4 days	1	108	31	0.138889	FALSE	5
P2C76_ARATH	10.7582	SnRK1α1-OE -Pi 4 days	2	108	30	0.166667	FALSE	6
P2C76_ARATH	11.1455	SnRK1α1-OE -Pi 4 days	3	108	30	0.166667	FALSE	6
P2C76_ARATH	11.2821	SnRK1α1-OE control 2 days	1	108	31	0.138889	FALSE	5
P2C76_ARATH	11.1811	SnRK1α1-OE control 2 days	2	108	31	0.138889	FALSE	5
P2C76_ARATH	11.1571	SnRK1α1-OE control 2 days	3	108	29	0.194444	FALSE	7
P2C76_ARATH	11.045	SnRK1α1-OE control 4 days	1	108	28	0.222222	FALSE	8
P2C76_ARATH	11.1435	SnRK1α1-OE control 4 days	2	108	31	0.138889	FALSE	5
P2C76_ARATH	11.3126	SnRK1α1-OE control 4 days	3	108	28	0.222222	FALSE	8
P2C80_ARATH	9.43325	Col-0 -Pi 2 days	1	108	22	0.388889	FALSE	14
P2C80_ARATH	10.2639	Col-0 -Pi 2 days	2	108	30	0.166667	FALSE	6
P2C80_ARATH	10.1393	Col-0 -Pi 2 days	3	108	30	0.166667	FALSE	6
P2C80_ARATH	10.2768	Col-0 -Pi 4 days	1	108	22	0.388889	FALSE	14
P2C80_ARATH	10.0755	Col-0 -Pi 4 days	2	108	30	0.166667	FALSE	6
P2C80_ARATH	9.94949	Col-0 -Pi 4 days	3	108	30	0.166667	FALSE	6
P2C80_ARATH	10.6065	Col-0 control 2 days	1	108	32	0.111111	FALSE	4
P2C80_ARATH	9.8999	Col-0 control 2 days	2	108	30	0.166667	FALSE	6
P2C80_ARATH	10.0664	Col-0 control 2 days	3	108	30	0.166667	FALSE	6
P2C80_ARATH	9.29703	Col-0 control 4 days	1	108	24	0.333333	FALSE	12
P2C80_ARATH	9.92552	Col-0 control 4 days	2	108	30	0.166667	FALSE	6
P2C80_ARATH	9.17421	Col-0 control 4 days	3	108	22	0.388889	FALSE	14
P2C80_ARATH	10.3524	amiR-KIN10/11-3 -Pi 2 days	1	108	34	0.0555556	FALSE	2
P2C80_ARATH	9.45764	amiR-KIN10/11-3 -Pi 2 days	2	108	22	0.388889	FALSE	14
P2C80_ARATH	9.84976	amiR-KIN10/11-3 -Pi 2 days	3	108	22	0.388889	FALSE	14
P2C80_ARATH	9.63904	amiR-KIN10/11-3 -Pi 4 days	1	108	22	0.388889	FALSE	14
P2C80_ARATH	10.0236	amiR-KIN10/11-3 -Pi 4 days	2	108	30	0.166667	FALSE	6
P2C80_ARATH	9.83307	amiR-KIN10/11-3 -Pi 4 days	3	108	30	0.166667	FALSE	6
P2C80_ARATH	10.4755	amiR-KIN10/11-3 control 2 days	1	108	26	0.277778	FALSE	10
P2C80_ARATH	10.2891	amiR-KIN10/11-3 control 2 days	2	108	32	0.111111	FALSE	4
P2C80_ARATH	10.3167	amiR-KIN10/11-3 control 2 days	3	108	30	0.166667	FALSE	6
P2C80_ARATH	10.1068	amiR-KIN10/11-3 control 4 days	1	108	30	0.166667	FALSE	6
P2C80_ARATH	10.567	amiR-KIN10/11-3 control 4 days	2	108	32	0.111111	FALSE	4
P2C80_ARATH	10.5954	amiR-KIN10/11-3 control 4 days	3	108	36	0	FALSE	0
P2C80_ARATH	10.0564	sesquiα2-1 -Pi 2 days	1	108	30	0.166667	FALSE	6
P2C80_ARATH	10.4117	sesquiα2-1 -Pi 2 days	2	108	34	0.0555556	FALSE	2
P2C80_ARATH	10.0949	sesquiα2-1 -Pi 2 days	3	108	30	0.166667	FALSE	6
P2C80_ARATH	10.4734	sesquiα2-1 -Pi 4 days	1	108	30	0.166667	FALSE	6
P2C80_ARATH	9.75631	sesquiα2-1 -Pi 4 days	2	108	24	0.333333	FALSE	12
P2C80_ARATH	10.0866	sesquiα2-1 -Pi 4 days	3	108	32	0.111111	FALSE	4
P2C80_ARATH	10.475	sesquiα2-1 control 2 days	1	108	34	0.0555556	FALSE	2
P2C80_ARATH	9.59432	sesquiα2-1 control 2 days	2	108	30	0.166667	FALSE	6
P2C80_ARATH	10.6357	sesquiα2-1 control 2 days	3	108	34	0.0555556	FALSE	2
P2C80_ARATH	10.0137	sesquiα2-1 control 4 days	1	108	24	0.333333	FALSE	12
P2C80_ARATH	10.3482	sesquiα2-1 control 4 days	2	108	32	0.111111	FALSE	4
P2C80_ARATH	10.0224	sesquiα2-1 control 4 days	3	108	30	0.166667	FALSE	6
P2C80_ARATH	9.96691	SnRK1α1-OE -Pi 2 days	1	108	24	0.333333	FALSE	12
P2C80_ARATH	9.51645	SnRK1α1-OE -Pi 2 days	2	108	22	0.388889	FALSE	14
P2C80_ARATH	10.0774	SnRK1α1-OE -Pi 2 days	3	108	30	0.166667	FALSE	6
P2C80_ARATH	10.0653	SnRK1α1-OE -Pi 4 days	1	108	30	0.166667	FALSE	6
P2C80_ARATH	10.0287	SnRK1α1-OE -Pi 4 days	2	108	32	0.111111	FALSE	4
P2C80_ARATH	10.2054	SnRK1α1-OE -Pi 4 days	3	108	30	0.166667	FALSE	6
P2C80_ARATH	10.0335	SnRK1α1-OE control 2 days	1	108	24	0.333333	FALSE	12
P2C80_ARATH	10.4491	SnRK1α1-OE control 2 days	2	108	32	0.111111	FALSE	4
P2C80_ARATH	10.2044	SnRK1α1-OE control 2 days	3	108	32	0.111111	FALSE	4
P2C80_ARATH	10.0505	SnRK1α1-OE control 4 days	1	108	28	0.222222	FALSE	8
P2C80_ARATH	10.2015	SnRK1α1-OE control 4 days	2	108	30	0.166667	FALSE	6
P2C80_ARATH	10.7499	SnRK1α1-OE control 4 days	3	108	34	0.0555556	FALSE	2
P2SAF_ARATH	14.7333	Col-0 -Pi 2 days	1	108	36	0	FALSE	0
P2SAF_ARATH	15.1137	Col-0 -Pi 2 days	2	108	36	0	FALSE	0
P2SAF_ARATH	14.9292	Col-0 -Pi 2 days	3	108	36	0	FALSE	0
P2SAF_ARATH	15.447	Col-0 -Pi 4 days	1	108	36	0	FALSE	0
P2SAF_ARATH	15.2096	Col-0 -Pi 4 days	2	108	36	0	FALSE	0
P2SAF_ARATH	15.0206	Col-0 -Pi 4 days	3	108	36	0	FALSE	0
P2SAF_ARATH	14.9691	Col-0 control 2 days	1	108	36	0	FALSE	0
P2SAF_ARATH	15.0383	Col-0 control 2 days	2	108	36	0	FALSE	0
P2SAF_ARATH	14.7596	Col-0 control 2 days	3	108	36	0	FALSE	0
P2SAF_ARATH	14.5097	Col-0 control 4 days	1	108	36	0	FALSE	0
P2SAF_ARATH	14.7406	Col-0 control 4 days	2	108	36	0	FALSE	0
P2SAF_ARATH	14.2738	Col-0 control 4 days	3	108	36	0	FALSE	0
P2SAF_ARATH	14.5636	amiR-KIN10/11-3 -Pi 2 days	1	108	36	0	FALSE	0
P2SAF_ARATH	14.4964	amiR-KIN10/11-3 -Pi 2 days	2	108	36	0	FALSE	0
P2SAF_ARATH	14.8487	amiR-KIN10/11-3 -Pi 2 days	3	108	36	0	FALSE	0
P2SAF_ARATH	14.7596	amiR-KIN10/11-3 -Pi 4 days	1	108	36	0	FALSE	0
P2SAF_ARATH	14.8762	amiR-KIN10/11-3 -Pi 4 days	2	108	36	0	FALSE	0
P2SAF_ARATH	14.9095	amiR-KIN10/11-3 -Pi 4 days	3	108	36	0	FALSE	0
P2SAF_ARATH	15.0168	amiR-KIN10/11-3 control 2 days	1	108	36	0	FALSE	0
P2SAF_ARATH	14.7297	amiR-KIN10/11-3 control 2 days	2	108	36	0	FALSE	0
P2SAF_ARATH	14.7625	amiR-KIN10/11-3 control 2 days	3	108	36	0	FALSE	0
P2SAF_ARATH	14.6775	amiR-KIN10/11-3 control 4 days	1	108	36	0	FALSE	0
P2SAF_ARATH	15.0101	amiR-KIN10/11-3 control 4 days	2	108	36	0	FALSE	0
P2SAF_ARATH	14.9289	amiR-KIN10/11-3 control 4 days	3	108	36	0	FALSE	0
P2SAF_ARATH	14.6551	sesquiα2-1 -Pi 2 days	1	108	36	0	FALSE	0
P2SAF_ARATH	14.8076	sesquiα2-1 -Pi 2 days	2	108	36	0	FALSE	0
P2SAF_ARATH	14.8036	sesquiα2-1 -Pi 2 days	3	108	36	0	FALSE	0
P2SAF_ARATH	15.4431	sesquiα2-1 -Pi 4 days	1	108	36	0	FALSE	0
P2SAF_ARATH	14.9364	sesquiα2-1 -Pi 4 days	2	108	36	0	FALSE	0
P2SAF_ARATH	15.5825	sesquiα2-1 -Pi 4 days	3	108	36	0	FALSE	0
P2SAF_ARATH	14.6784	sesquiα2-1 control 2 days	1	108	36	0	FALSE	0
P2SAF_ARATH	14.2421	sesquiα2-1 control 2 days	2	108	36	0	FALSE	0
P2SAF_ARATH	15.0173	sesquiα2-1 control 2 days	3	108	36	0	FALSE	0
P2SAF_ARATH	14.7965	sesquiα2-1 control 4 days	1	108	36	0	FALSE	0
P2SAF_ARATH	14.8152	sesquiα2-1 control 4 days	2	108	36	0	FALSE	0
P2SAF_ARATH	14.8659	sesquiα2-1 control 4 days	3	108	36	0	FALSE	0
P2SAF_ARATH	14.9367	SnRK1α1-OE -Pi 2 days	1	108	36	0	FALSE	0
P2SAF_ARATH	14.7414	SnRK1α1-OE -Pi 2 days	2	108	36	0	FALSE	0
P2SAF_ARATH	14.8336	SnRK1α1-OE -Pi 2 days	3	108	36	0	FALSE	0
P2SAF_ARATH	15.1063	SnRK1α1-OE -Pi 4 days	1	108	36	0	FALSE	0
P2SAF_ARATH	15.1348	SnRK1α1-OE -Pi 4 days	2	108	36	0	FALSE	0
P2SAF_ARATH	15.047	SnRK1α1-OE -Pi 4 days	3	108	36	0	FALSE	0
P2SAF_ARATH	14.847	SnRK1α1-OE control 2 days	1	108	36	0	FALSE	0
P2SAF_ARATH	14.9372	SnRK1α1-OE control 2 days	2	108	36	0	FALSE	0
P2SAF_ARATH	14.9904	SnRK1α1-OE control 2 days	3	108	36	0	FALSE	0
P2SAF_ARATH	15.02	SnRK1α1-OE control 4 days	1	108	36	0	FALSE	0
P2SAF_ARATH	14.8588	SnRK1α1-OE control 4 days	2	108	36	0	FALSE	0
P2SAF_ARATH	15.1861	SnRK1α1-OE control 4 days	3	108	36	0	FALSE	0
P4H1_ARATH	6.6754	Col-0 -Pi 2 days	3	69	7	0.695652	TRUE	3
P4H1_ARATH	6.35465	Col-0 -Pi 4 days	2	69	9	0.608696	TRUE	1
P4H1_ARATH	6.03808	Col-0 control 2 days	1	69	9	0.608696	TRUE	1
P4H1_ARATH	5.61678	amiR-KIN10/11-3 -Pi 2 days	1	69	5	0.782609	TRUE	5
P4H1_ARATH	6.83983	sesquiα2-1 -Pi 4 days	2	69	8	0.652174	TRUE	2
P4H1_ARATH	6.80404	sesquiα2-1 -Pi 4 days	3	69	9	0.608696	TRUE	1
P4H1_ARATH	5.5699	sesquiα2-1 control 4 days	2	69	6	0.73913	TRUE	4
P4H1_ARATH	5.9925	SnRK1α1-OE -Pi 4 days	1	69	7	0.695652	TRUE	3
P4H1_ARATH	6.06566	SnRK1α1-OE control 2 days	3	69	7	0.695652	TRUE	3
P4H10_ARATH	8.76285	Col-0 -Pi 2 days	1	108	21	0.416667	FALSE	15
P4H10_ARATH	8.59508	Col-0 -Pi 2 days	2	108	18	0.5	TRUE	18
P4H10_ARATH	7.17126	Col-0 -Pi 2 days	3	108	7	0.805556	TRUE	29
P4H10_ARATH	7.28461	Col-0 -Pi 4 days	1	108	8	0.777778	TRUE	28
P4H10_ARATH	9.03423	Col-0 -Pi 4 days	2	108	22	0.388889	FALSE	14
P4H10_ARATH	8.11802	Col-0 -Pi 4 days	3	108	13	0.638889	TRUE	23
P4H10_ARATH	9.62182	Col-0 control 2 days	1	108	30	0.166667	FALSE	6
P4H10_ARATH	8.88783	Col-0 control 2 days	2	108	23	0.361111	FALSE	13
P4H10_ARATH	8.24356	Col-0 control 2 days	3	108	14	0.611111	TRUE	22
P4H10_ARATH	8.76509	Col-0 control 4 days	1	108	21	0.416667	FALSE	15
P4H10_ARATH	8.28894	Col-0 control 4 days	2	108	14	0.611111	TRUE	22
P4H10_ARATH	7.92678	Col-0 control 4 days	3	108	13	0.638889	TRUE	23
P4H10_ARATH	9.12623	amiR-KIN10/11-3 -Pi 2 days	1	108	26	0.277778	FALSE	10
P4H10_ARATH	8.46513	amiR-KIN10/11-3 -Pi 2 days	2	108	18	0.5	TRUE	18
P4H10_ARATH	8.90608	amiR-KIN10/11-3 -Pi 2 days	3	108	23	0.361111	FALSE	13
P4H10_ARATH	8.27827	amiR-KIN10/11-3 -Pi 4 days	1	108	15	0.583333	TRUE	21
P4H10_ARATH	8.47199	amiR-KIN10/11-3 -Pi 4 days	2	108	19	0.472222	FALSE	17
P4H10_ARATH	9.35309	amiR-KIN10/11-3 -Pi 4 days	3	108	28	0.222222	FALSE	8
P4H10_ARATH	9.47255	amiR-KIN10/11-3 control 2 days	1	108	30	0.166667	FALSE	6
P4H10_ARATH	8.95043	amiR-KIN10/11-3 control 2 days	2	108	25	0.305556	FALSE	11
P4H10_ARATH	9.00561	amiR-KIN10/11-3 control 2 days	3	108	23	0.361111	FALSE	13
P4H10_ARATH	8.36611	amiR-KIN10/11-3 control 4 days	1	108	16	0.555556	TRUE	20
P4H10_ARATH	9.2965	amiR-KIN10/11-3 control 4 days	2	108	25	0.305556	FALSE	11
P4H10_ARATH	9.43699	amiR-KIN10/11-3 control 4 days	3	108	31	0.138889	FALSE	5
P4H10_ARATH	8.48281	sesquiα2-1 -Pi 2 days	1	108	16	0.555556	TRUE	20
P4H10_ARATH	8.88874	sesquiα2-1 -Pi 2 days	2	108	22	0.388889	FALSE	14
P4H10_ARATH	9.35444	sesquiα2-1 -Pi 2 days	3	108	28	0.222222	FALSE	8
P4H10_ARATH	8.57338	sesquiα2-1 -Pi 4 days	1	108	16	0.555556	TRUE	20
P4H10_ARATH	9.33109	sesquiα2-1 -Pi 4 days	2	108	28	0.222222	FALSE	8
P4H10_ARATH	9.39837	sesquiα2-1 -Pi 4 days	3	108	24	0.333333	FALSE	12
P4H10_ARATH	8.97475	sesquiα2-1 control 2 days	1	108	21	0.416667	FALSE	15
P4H10_ARATH	6.26681	sesquiα2-1 control 2 days	2	108	2	0.944444	TRUE	34
P4H10_ARATH	8.73434	sesquiα2-1 control 2 days	3	108	20	0.444444	FALSE	16
P4H10_ARATH	9.23081	sesquiα2-1 control 4 days	1	108	28	0.222222	FALSE	8
P4H10_ARATH	9.42976	sesquiα2-1 control 4 days	2	108	28	0.222222	FALSE	8
P4H10_ARATH	8.26785	sesquiα2-1 control 4 days	3	108	13	0.638889	TRUE	23
P4H10_ARATH	7.57384	SnRK1α1-OE -Pi 2 days	1	108	8	0.777778	TRUE	28
P4H10_ARATH	7.6132	SnRK1α1-OE -Pi 2 days	2	108	11	0.694444	TRUE	25
P4H10_ARATH	8.89574	SnRK1α1-OE -Pi 2 days	3	108	19	0.472222	FALSE	17
P4H10_ARATH	8.40849	SnRK1α1-OE -Pi 4 days	1	108	19	0.472222	FALSE	17
P4H10_ARATH	8.41943	SnRK1α1-OE -Pi 4 days	2	108	18	0.5	TRUE	18
P4H10_ARATH	8.82095	SnRK1α1-OE -Pi 4 days	3	108	20	0.444444	FALSE	16
P4H10_ARATH	9.36231	SnRK1α1-OE control 2 days	1	108	26	0.277778	FALSE	10
P4H10_ARATH	9.30913	SnRK1α1-OE control 2 days	2	108	28	0.222222	FALSE	8
P4H10_ARATH	8.23389	SnRK1α1-OE control 2 days	3	108	15	0.583333	TRUE	21
P4H10_ARATH	9.10368	SnRK1α1-OE control 4 days	1	108	25	0.305556	FALSE	11
P4H10_ARATH	8.90651	SnRK1α1-OE control 4 days	2	108	21	0.416667	FALSE	15
P4H10_ARATH	9.43226	SnRK1α1-OE control 4 days	3	108	28	0.222222	FALSE	8
P4H11_ARATH	7.5182	Col-0 -Pi 2 days	2	33	10	0.0909091	FALSE	1
P4H11_ARATH	7.44668	Col-0 -Pi 4 days	3	33	9	0.181818	FALSE	2
P4H11_ARATH	7.65209	Col-0 control 2 days	3	33	10	0.0909091	FALSE	1
P4H11_ARATH	7.0825	Col-0 control 4 days	1	33	6	0.454545	FALSE	5
P4H11_ARATH	7.41272	Col-0 control 4 days	2	33	7	0.363636	FALSE	4
P4H11_ARATH	7.02686	Col-0 control 4 days	3	33	7	0.363636	FALSE	4
P4H11_ARATH	7.51736	amiR-KIN10/11-3 -Pi 2 days	1	33	7	0.363636	FALSE	4
P4H11_ARATH	7.53845	amiR-KIN10/11-3 -Pi 4 days	3	33	8	0.272727	FALSE	3
P4H11_ARATH	6.1742	amiR-KIN10/11-3 control 2 days	1	33	7	0.363636	FALSE	4
P4H11_ARATH	7.85619	amiR-KIN10/11-3 control 2 days	3	33	9	0.181818	FALSE	2
P4H11_ARATH	6.70561	amiR-KIN10/11-3 control 4 days	1	33	6	0.454545	FALSE	5
P4H11_ARATH	7.54225	amiR-KIN10/11-3 control 4 days	2	33	9	0.181818	FALSE	2
P4H11_ARATH	7.70898	amiR-KIN10/11-3 control 4 days	3	33	8	0.272727	FALSE	3
P4H11_ARATH	7.35257	sesquiα2-1 -Pi 2 days	2	33	8	0.272727	FALSE	3
P4H11_ARATH	7.20491	sesquiα2-1 -Pi 4 days	2	33	8	0.272727	FALSE	3
P4H11_ARATH	6.68183	sesquiα2-1 -Pi 4 days	3	33	8	0.272727	FALSE	3
P4H11_ARATH	6.55615	sesquiα2-1 control 2 days	1	33	6	0.454545	FALSE	5
P4H11_ARATH	7.41983	SnRK1α1-OE -Pi 2 days	1	33	7	0.363636	FALSE	4
P4H11_ARATH	7.39494	SnRK1α1-OE -Pi 2 days	2	33	9	0.181818	FALSE	2
P4H11_ARATH	6.09171	SnRK1α1-OE -Pi 2 days	3	33	6	0.454545	FALSE	5
P4H11_ARATH	7.51443	SnRK1α1-OE -Pi 4 days	1	33	9	0.181818	FALSE	2
P4H11_ARATH	7.55171	SnRK1α1-OE -Pi 4 days	3	33	9	0.181818	FALSE	2
P4H11_ARATH	7.67699	SnRK1α1-OE control 2 days	3	33	9	0.181818	FALSE	2
P4H11_ARATH	7.31445	SnRK1α1-OE control 4 days	1	33	8	0.272727	FALSE	3
P4H11_ARATH	7.31855	SnRK1α1-OE control 4 days	2	33	9	0.181818	FALSE	2
P4H11_ARATH	7.27581	SnRK1α1-OE control 4 days	3	33	8	0.272727	FALSE	3
P4H2_ARATH	7.41709	Col-0 -Pi 2 days	1	108	9	0.75	TRUE	27
P4H2_ARATH	7.61617	Col-0 -Pi 2 days	2	108	9	0.75	TRUE	27
P4H2_ARATH	7.52948	Col-0 -Pi 2 days	3	108	9	0.75	TRUE	27
P4H2_ARATH	7.72537	Col-0 -Pi 4 days	1	108	9	0.75	TRUE	27
P4H2_ARATH	8.88224	Col-0 -Pi 4 days	2	108	21	0.416667	FALSE	15
P4H2_ARATH	8.2013	Col-0 -Pi 4 days	3	108	15	0.583333	TRUE	21
P4H2_ARATH	8.75611	Col-0 control 2 days	1	108	21	0.416667	FALSE	15
P4H2_ARATH	7.56502	Col-0 control 2 days	2	108	9	0.75	TRUE	27
P4H2_ARATH	9.08768	Col-0 control 2 days	3	108	27	0.25	FALSE	9
P4H2_ARATH	7.73653	Col-0 control 4 days	1	108	15	0.583333	TRUE	21
P4H2_ARATH	7.37276	Col-0 control 4 days	2	108	9	0.75	TRUE	27
P4H2_ARATH	8.50506	Col-0 control 4 days	3	108	20	0.444444	FALSE	16
P4H2_ARATH	8.55224	amiR-KIN10/11-3 -Pi 2 days	1	108	21	0.416667	FALSE	15
P4H2_ARATH	7.44522	amiR-KIN10/11-3 -Pi 2 days	2	108	9	0.75	TRUE	27
P4H2_ARATH	8.39076	amiR-KIN10/11-3 -Pi 2 days	3	108	15	0.583333	TRUE	21
P4H2_ARATH	7.55412	amiR-KIN10/11-3 -Pi 4 days	1	108	9	0.75	TRUE	27
P4H2_ARATH	7.1431	amiR-KIN10/11-3 -Pi 4 days	2	108	9	0.75	TRUE	27
P4H2_ARATH	7.51193	amiR-KIN10/11-3 -Pi 4 days	3	108	9	0.75	TRUE	27
P4H2_ARATH	8.15664	amiR-KIN10/11-3 control 2 days	1	108	15	0.583333	TRUE	21
P4H2_ARATH	8.07921	amiR-KIN10/11-3 control 2 days	2	108	15	0.583333	TRUE	21
P4H2_ARATH	8.6202	amiR-KIN10/11-3 control 2 days	3	108	21	0.416667	FALSE	15
P4H2_ARATH	8.66481	amiR-KIN10/11-3 control 4 days	1	108	21	0.416667	FALSE	15
P4H2_ARATH	9.59466	amiR-KIN10/11-3 control 4 days	2	108	30	0.166667	FALSE	6
P4H2_ARATH	8.29709	amiR-KIN10/11-3 control 4 days	3	108	15	0.583333	TRUE	21
P4H2_ARATH	7.64852	sesquiα2-1 -Pi 2 days	1	108	9	0.75	TRUE	27
P4H2_ARATH	7.84009	sesquiα2-1 -Pi 2 days	2	108	9	0.75	TRUE	27
P4H2_ARATH	7.58032	sesquiα2-1 -Pi 2 days	3	108	9	0.75	TRUE	27
P4H2_ARATH	8.32369	sesquiα2-1 -Pi 4 days	1	108	15	0.583333	TRUE	21
P4H2_ARATH	8.83881	sesquiα2-1 -Pi 4 days	2	108	27	0.25	FALSE	9
P4H2_ARATH	9.09379	sesquiα2-1 -Pi 4 days	3	108	27	0.25	FALSE	9
P4H2_ARATH	8.5586	sesquiα2-1 control 2 days	1	108	18	0.5	TRUE	18
P4H2_ARATH	7.1886	sesquiα2-1 control 2 days	2	108	9	0.75	TRUE	27
P4H2_ARATH	7.61286	sesquiα2-1 control 2 days	3	108	9	0.75	TRUE	27
P4H2_ARATH	7.4475	sesquiα2-1 control 4 days	1	108	9	0.75	TRUE	27
P4H2_ARATH	8.8797	sesquiα2-1 control 4 days	2	108	27	0.25	FALSE	9
P4H2_ARATH	7.04262	sesquiα2-1 control 4 days	3	108	6	0.833333	TRUE	30
P4H2_ARATH	8.85426	SnRK1α1-OE -Pi 2 days	1	108	21	0.416667	FALSE	15
P4H2_ARATH	7.56164	SnRK1α1-OE -Pi 2 days	2	108	9	0.75	TRUE	27
P4H2_ARATH	7.53394	SnRK1α1-OE -Pi 2 days	3	108	9	0.75	TRUE	27
P4H2_ARATH	8.16442	SnRK1α1-OE -Pi 4 days	1	108	15	0.583333	TRUE	21
P4H2_ARATH	7.98149	SnRK1α1-OE -Pi 4 days	2	108	15	0.583333	TRUE	21
P4H2_ARATH	7.70381	SnRK1α1-OE -Pi 4 days	3	108	9	0.75	TRUE	27
P4H2_ARATH	7.4776	SnRK1α1-OE control 2 days	1	108	9	0.75	TRUE	27
P4H2_ARATH	7.8158	SnRK1α1-OE control 2 days	2	108	9	0.75	TRUE	27
P4H2_ARATH	9.14656	SnRK1α1-OE control 2 days	3	108	27	0.25	FALSE	9
P4H2_ARATH	7.41302	SnRK1α1-OE control 4 days	1	108	9	0.75	TRUE	27
P4H2_ARATH	7.395	SnRK1α1-OE control 4 days	2	108	9	0.75	TRUE	27
P4H2_ARATH	8.56724	SnRK1α1-OE control 4 days	3	108	15	0.583333	TRUE	21
P4H3_ARATH	5.85891	Col-0 -Pi 2 days	1	72	9	0.625	TRUE	15
P4H3_ARATH	6.38622	Col-0 -Pi 2 days	2	72	11	0.541667	TRUE	13
P4H3_ARATH	6.42426	Col-0 -Pi 4 days	2	72	11	0.541667	TRUE	13
P4H3_ARATH	6.85369	Col-0 -Pi 4 days	3	72	12	0.5	TRUE	12
P4H3_ARATH	6.58112	Col-0 control 2 days	1	72	11	0.541667	TRUE	13
P4H3_ARATH	6.90165	Col-0 control 2 days	2	72	12	0.5	TRUE	12
P4H3_ARATH	6.61083	amiR-KIN10/11-3 -Pi 2 days	1	72	11	0.541667	TRUE	13
P4H3_ARATH	6.96977	amiR-KIN10/11-3 -Pi 2 days	3	72	12	0.5	TRUE	12
P4H3_ARATH	6.53031	amiR-KIN10/11-3 -Pi 4 days	2	72	11	0.541667	TRUE	13
P4H3_ARATH	6.05696	amiR-KIN10/11-3 -Pi 4 days	3	72	11	0.541667	TRUE	13
P4H3_ARATH	8.11377	amiR-KIN10/11-3 control 2 days	2	72	22	0.0833333	FALSE	2
P4H3_ARATH	6.74653	amiR-KIN10/11-3 control 2 days	3	72	12	0.5	TRUE	12
P4H3_ARATH	7.87931	amiR-KIN10/11-3 control 4 days	2	72	22	0.0833333	FALSE	2
P4H3_ARATH	7.8324	amiR-KIN10/11-3 control 4 days	3	72	22	0.0833333	FALSE	2
P4H3_ARATH	6.71545	sesquiα2-1 -Pi 2 days	2	72	12	0.5	TRUE	12
P4H3_ARATH	7.74036	sesquiα2-1 -Pi 4 days	1	72	22	0.0833333	FALSE	2
P4H3_ARATH	7.52622	sesquiα2-1 -Pi 4 days	3	72	12	0.5	TRUE	12
P4H3_ARATH	8.15377	sesquiα2-1 control 2 days	3	72	23	0.0416667	FALSE	1
P4H3_ARATH	6.83555	sesquiα2-1 control 4 days	1	72	11	0.541667	TRUE	13
P4H3_ARATH	5.96087	sesquiα2-1 control 4 days	2	72	10	0.583333	TRUE	14
P4H3_ARATH	6.01915	sesquiα2-1 control 4 days	3	72	10	0.583333	TRUE	14
P4H3_ARATH	6.55261	SnRK1α1-OE -Pi 2 days	2	72	11	0.541667	TRUE	13
P4H3_ARATH	6.58963	SnRK1α1-OE -Pi 4 days	1	72	11	0.541667	TRUE	13
P4H3_ARATH	6.3658	SnRK1α1-OE -Pi 4 days	3	72	10	0.583333	TRUE	14
P4H3_ARATH	6.291	SnRK1α1-OE control 2 days	1	72	11	0.541667	TRUE	13
P4H3_ARATH	6.41848	SnRK1α1-OE control 2 days	2	72	12	0.5	TRUE	12
P4H3_ARATH	6.22037	SnRK1α1-OE control 4 days	1	72	9	0.625	TRUE	15
P4H3_ARATH	6.58484	SnRK1α1-OE control 4 days	2	72	12	0.5	TRUE	12
P4H3_ARATH	8.23011	SnRK1α1-OE control 4 days	3	72	23	0.0416667	FALSE	1
P4H4_ARATH	7.29666	Col-0 -Pi 2 days	1	108	10	0.722222	TRUE	26
P4H4_ARATH	9.13032	Col-0 -Pi 2 days	2	108	22	0.388889	FALSE	14
P4H4_ARATH	7.00314	Col-0 -Pi 2 days	3	108	6	0.833333	TRUE	30
P4H4_ARATH	8.09245	Col-0 -Pi 4 days	1	108	12	0.666667	TRUE	24
P4H4_ARATH	7.96946	Col-0 -Pi 4 days	2	108	16	0.555556	TRUE	20
P4H4_ARATH	8.42722	Col-0 -Pi 4 days	3	108	16	0.555556	TRUE	20
P4H4_ARATH	8.53014	Col-0 control 2 days	1	108	16	0.555556	TRUE	20
P4H4_ARATH	8.46248	Col-0 control 2 days	2	108	16	0.555556	TRUE	20
P4H4_ARATH	7.46538	Col-0 control 2 days	3	108	10	0.722222	TRUE	26
P4H4_ARATH	6.05832	Col-0 control 4 days	1	108	4	0.888889	TRUE	32
P4H4_ARATH	8.04157	Col-0 control 4 days	2	108	14	0.611111	TRUE	22
P4H4_ARATH	6.73098	Col-0 control 4 days	3	108	4	0.888889	TRUE	32
P4H4_ARATH	7.11523	amiR-KIN10/11-3 -Pi 2 days	1	108	6	0.833333	TRUE	30
P4H4_ARATH	6.92191	amiR-KIN10/11-3 -Pi 2 days	2	108	6	0.833333	TRUE	30
P4H4_ARATH	8.22853	amiR-KIN10/11-3 -Pi 2 days	3	108	16	0.555556	TRUE	20
P4H4_ARATH	6.82444	amiR-KIN10/11-3 -Pi 4 days	1	108	6	0.833333	TRUE	30
P4H4_ARATH	7.59676	amiR-KIN10/11-3 -Pi 4 days	2	108	10	0.722222	TRUE	26
P4H4_ARATH	8.03775	amiR-KIN10/11-3 -Pi 4 days	3	108	12	0.666667	TRUE	24
P4H4_ARATH	8.43285	amiR-KIN10/11-3 control 2 days	1	108	16	0.555556	TRUE	20
P4H4_ARATH	9.03285	amiR-KIN10/11-3 control 2 days	2	108	26	0.277778	FALSE	10
P4H4_ARATH	9.43	amiR-KIN10/11-3 control 2 days	3	108	32	0.111111	FALSE	4
P4H4_ARATH	8.39867	amiR-KIN10/11-3 control 4 days	1	108	16	0.555556	TRUE	20
P4H4_ARATH	8.51528	amiR-KIN10/11-3 control 4 days	2	108	16	0.555556	TRUE	20
P4H4_ARATH	8.40792	amiR-KIN10/11-3 control 4 days	3	108	16	0.555556	TRUE	20
P4H4_ARATH	7.51575	sesquiα2-1 -Pi 2 days	1	108	10	0.722222	TRUE	26
P4H4_ARATH	8.44863	sesquiα2-1 -Pi 2 days	2	108	16	0.555556	TRUE	20
P4H4_ARATH	7.55258	sesquiα2-1 -Pi 2 days	3	108	10	0.722222	TRUE	26
P4H4_ARATH	7.40645	sesquiα2-1 -Pi 4 days	1	108	10	0.722222	TRUE	26
P4H4_ARATH	6.16545	sesquiα2-1 -Pi 4 days	2	108	4	0.888889	TRUE	32
P4H4_ARATH	9.151	sesquiα2-1 -Pi 4 days	3	108	22	0.388889	FALSE	14
P4H4_ARATH	7.66725	sesquiα2-1 control 2 days	1	108	10	0.722222	TRUE	26
P4H4_ARATH	6.67977	sesquiα2-1 control 2 days	2	108	6	0.833333	TRUE	30
P4H4_ARATH	7.44446	sesquiα2-1 control 2 days	3	108	10	0.722222	TRUE	26
P4H4_ARATH	8.1458	sesquiα2-1 control 4 days	1	108	16	0.555556	TRUE	20
P4H4_ARATH	8.34183	sesquiα2-1 control 4 days	2	108	14	0.611111	TRUE	22
P4H4_ARATH	7.2781	sesquiα2-1 control 4 days	3	108	10	0.722222	TRUE	26
P4H4_ARATH	8.35948	SnRK1α1-OE -Pi 2 days	1	108	16	0.555556	TRUE	20
P4H4_ARATH	7.49749	SnRK1α1-OE -Pi 2 days	2	108	10	0.722222	TRUE	26
P4H4_ARATH	6.92629	SnRK1α1-OE -Pi 2 days	3	108	6	0.833333	TRUE	30
P4H4_ARATH	7.60925	SnRK1α1-OE -Pi 4 days	1	108	10	0.722222	TRUE	26
P4H4_ARATH	6.65454	SnRK1α1-OE -Pi 4 days	2	108	6	0.833333	TRUE	30
P4H4_ARATH	7.94717	SnRK1α1-OE -Pi 4 days	3	108	12	0.666667	TRUE	24
P4H4_ARATH	8.42418	SnRK1α1-OE control 2 days	1	108	16	0.555556	TRUE	20
P4H4_ARATH	7.7899	SnRK1α1-OE control 2 days	2	108	10	0.722222	TRUE	26
P4H4_ARATH	8.61225	SnRK1α1-OE control 2 days	3	108	16	0.555556	TRUE	20
P4H4_ARATH	8.70336	SnRK1α1-OE control 4 days	1	108	17	0.527778	TRUE	19
P4H4_ARATH	7.03187	SnRK1α1-OE control 4 days	2	108	6	0.833333	TRUE	30
P4H4_ARATH	9.05763	SnRK1α1-OE control 4 days	3	108	22	0.388889	FALSE	14
P4H5_ARATH	8.00727	Col-0 -Pi 2 days	1	108	14	0.611111	TRUE	19
P4H5_ARATH	8.68222	Col-0 -Pi 2 days	2	108	19	0.472222	FALSE	14
P4H5_ARATH	8.27927	Col-0 -Pi 2 days	3	108	11	0.694444	TRUE	22
P4H5_ARATH	8.39923	Col-0 -Pi 4 days	1	108	14	0.611111	TRUE	19
P4H5_ARATH	8.61185	Col-0 -Pi 4 days	2	108	14	0.611111	TRUE	19
P4H5_ARATH	9.20461	Col-0 -Pi 4 days	3	108	24	0.333333	FALSE	9
P4H5_ARATH	8.69582	Col-0 control 2 days	1	108	14	0.611111	TRUE	19
P4H5_ARATH	8.65956	Col-0 control 2 days	2	108	17	0.527778	TRUE	16
P4H5_ARATH	9.24375	Col-0 control 2 days	3	108	27	0.25	FALSE	6
P4H5_ARATH	8.78279	Col-0 control 4 days	1	108	24	0.333333	FALSE	9
P4H5_ARATH	9.04759	Col-0 control 4 days	2	108	24	0.333333	FALSE	9
P4H5_ARATH	8.58731	Col-0 control 4 days	3	108	16	0.555556	TRUE	17
P4H5_ARATH	9.58528	amiR-KIN10/11-3 -Pi 2 days	1	108	33	0.0833333	FALSE	0
P4H5_ARATH	9.09456	amiR-KIN10/11-3 -Pi 2 days	2	108	20	0.444444	FALSE	13
P4H5_ARATH	9.77441	amiR-KIN10/11-3 -Pi 2 days	3	108	30	0.166667	FALSE	3
P4H5_ARATH	9.42256	amiR-KIN10/11-3 -Pi 4 days	1	108	27	0.25	FALSE	6
P4H5_ARATH	9.33807	amiR-KIN10/11-3 -Pi 4 days	2	108	23	0.361111	FALSE	10
P4H5_ARATH	9.44656	amiR-KIN10/11-3 -Pi 4 days	3	108	24	0.333333	FALSE	9
P4H5_ARATH	9.52314	amiR-KIN10/11-3 control 2 days	1	108	20	0.444444	FALSE	13
P4H5_ARATH	9.44649	amiR-KIN10/11-3 control 2 days	2	108	24	0.333333	FALSE	9
P4H5_ARATH	9.63094	amiR-KIN10/11-3 control 2 days	3	108	24	0.333333	FALSE	9
P4H5_ARATH	9.53687	amiR-KIN10/11-3 control 4 days	1	108	27	0.25	FALSE	6
P4H5_ARATH	10.1006	amiR-KIN10/11-3 control 4 days	2	108	33	0.0833333	FALSE	0
P4H5_ARATH	9.87716	amiR-KIN10/11-3 control 4 days	3	108	33	0.0833333	FALSE	0
P4H5_ARATH	9.48349	sesquiα2-1 -Pi 2 days	1	108	27	0.25	FALSE	6
P4H5_ARATH	8.41216	sesquiα2-1 -Pi 2 days	2	108	14	0.611111	TRUE	19
P4H5_ARATH	9.79438	sesquiα2-1 -Pi 2 days	3	108	27	0.25	FALSE	6
P4H5_ARATH	8.64956	sesquiα2-1 -Pi 4 days	1	108	14	0.611111	TRUE	19
P4H5_ARATH	9.10277	sesquiα2-1 -Pi 4 days	2	108	24	0.333333	FALSE	9
P4H5_ARATH	8.82205	sesquiα2-1 -Pi 4 days	3	108	14	0.611111	TRUE	19
P4H5_ARATH	9.6574	sesquiα2-1 control 2 days	1	108	33	0.0833333	FALSE	0
P4H5_ARATH	8.32129	sesquiα2-1 control 2 days	2	108	14	0.611111	TRUE	19
P4H5_ARATH	9.01389	sesquiα2-1 control 2 days	3	108	17	0.527778	TRUE	16
P4H5_ARATH	9.28469	sesquiα2-1 control 4 days	1	108	24	0.333333	FALSE	9
P4H5_ARATH	8.95032	sesquiα2-1 control 4 days	2	108	17	0.527778	TRUE	16
P4H5_ARATH	8.58138	sesquiα2-1 control 4 days	3	108	14	0.611111	TRUE	19
P4H5_ARATH	9.2656	SnRK1α1-OE -Pi 2 days	1	108	24	0.333333	FALSE	9
P4H5_ARATH	8.57301	SnRK1α1-OE -Pi 2 days	2	108	15	0.583333	TRUE	18
P4H5_ARATH	8.49601	SnRK1α1-OE -Pi 2 days	3	108	14	0.611111	TRUE	19
P4H5_ARATH	8.39137	SnRK1α1-OE -Pi 4 days	1	108	14	0.611111	TRUE	19
P4H5_ARATH	8.39399	SnRK1α1-OE -Pi 4 days	2	108	13	0.638889	TRUE	20
P4H5_ARATH	8.54056	SnRK1α1-OE -Pi 4 days	3	108	14	0.611111	TRUE	19
P4H5_ARATH	9.13096	SnRK1α1-OE control 2 days	1	108	24	0.333333	FALSE	9
P4H5_ARATH	9.29795	SnRK1α1-OE control 2 days	2	108	27	0.25	FALSE	6
P4H5_ARATH	8.77231	SnRK1α1-OE control 2 days	3	108	17	0.527778	TRUE	16
P4H5_ARATH	9.59876	SnRK1α1-OE control 4 days	1	108	27	0.25	FALSE	6
P4H5_ARATH	8.59976	SnRK1α1-OE control 4 days	2	108	14	0.611111	TRUE	19
P4H5_ARATH	9.83053	SnRK1α1-OE control 4 days	3	108	33	0.0833333	FALSE	0
P4H7_ARATH	7.63217	Col-0 -Pi 2 days	2	108	9	0.75	TRUE	27
P4H7_ARATH	6.95669	Col-0 -Pi 2 days	3	108	5	0.861111	TRUE	31
P4H7_ARATH	7.20535	Col-0 -Pi 4 days	1	108	6	0.833333	TRUE	30
P4H7_ARATH	9.44063	Col-0 -Pi 4 days	2	108	31	0.138889	FALSE	5
P4H7_ARATH	8.92914	Col-0 control 2 days	1	108	26	0.277778	FALSE	10
P4H7_ARATH	7.67344	Col-0 control 2 days	2	108	9	0.75	TRUE	27
P4H7_ARATH	7.32446	Col-0 control 4 days	1	108	9	0.75	TRUE	27
P4H7_ARATH	7.35455	Col-0 control 4 days	3	108	9	0.75	TRUE	27
P4H7_ARATH	7.13041	amiR-KIN10/11-3 -Pi 2 days	2	108	6	0.833333	TRUE	30
P4H7_ARATH	7.81522	amiR-KIN10/11-3 -Pi 2 days	3	108	14	0.611111	TRUE	22
P4H7_ARATH	7.44339	amiR-KIN10/11-3 -Pi 4 days	1	108	9	0.75	TRUE	27
P4H7_ARATH	7.00493	amiR-KIN10/11-3 -Pi 4 days	2	108	5	0.861111	TRUE	31
P4H7_ARATH	7.06459	amiR-KIN10/11-3 -Pi 4 days	3	108	5	0.861111	TRUE	31
P4H7_ARATH	8.01286	amiR-KIN10/11-3 control 2 days	1	108	14	0.611111	TRUE	22
P4H7_ARATH	9.00977	amiR-KIN10/11-3 control 2 days	2	108	25	0.305556	FALSE	11
P4H7_ARATH	7.83673	amiR-KIN10/11-3 control 2 days	3	108	10	0.722222	TRUE	26
P4H7_ARATH	7.29181	amiR-KIN10/11-3 control 4 days	1	108	5	0.861111	TRUE	31
P4H7_ARATH	9.23787	amiR-KIN10/11-3 control 4 days	2	108	25	0.305556	FALSE	11
P4H7_ARATH	7.56436	amiR-KIN10/11-3 control 4 days	3	108	9	0.75	TRUE	27
P4H7_ARATH	7.47009	sesquiα2-1 -Pi 2 days	1	108	9	0.75	TRUE	27
P4H7_ARATH	8.79328	sesquiα2-1 -Pi 2 days	3	108	20	0.444444	FALSE	16
P4H7_ARATH	7.8014	sesquiα2-1 -Pi 4 days	1	108	10	0.722222	TRUE	26
P4H7_ARATH	7.83172	sesquiα2-1 -Pi 4 days	3	108	10	0.722222	TRUE	26
P4H7_ARATH	8.56373	sesquiα2-1 control 2 days	1	108	20	0.444444	FALSE	16
P4H7_ARATH	7.12471	sesquiα2-1 control 2 days	3	108	5	0.861111	TRUE	31
P4H7_ARATH	7.91528	sesquiα2-1 control 4 days	2	108	14	0.611111	TRUE	22
P4H7_ARATH	7.34585	sesquiα2-1 control 4 days	3	108	6	0.833333	TRUE	30
P4H7_ARATH	7.4979	SnRK1α1-OE -Pi 2 days	3	108	9	0.75	TRUE	27
P4H7_ARATH	7.33462	SnRK1α1-OE -Pi 4 days	1	108	6	0.833333	TRUE	30
P4H7_ARATH	7.05381	SnRK1α1-OE -Pi 4 days	2	108	5	0.861111	TRUE	31
P4H7_ARATH	7.47894	SnRK1α1-OE -Pi 4 days	3	108	9	0.75	TRUE	27
P4H7_ARATH	7.20611	SnRK1α1-OE control 4 days	1	108	6	0.833333	TRUE	30
P4H7_ARATH	7.70594	SnRK1α1-OE control 4 days	3	108	9	0.75	TRUE	27
P4H9_ARATH	5.26216	Col-0 -Pi 4 days	3	72	11	0.541667	TRUE	13
P4H9_ARATH	5.28538	Col-0 control 2 days	3	72	7	0.708333	TRUE	17
P4H9_ARATH	5.22098	Col-0 control 4 days	1	72	10	0.583333	TRUE	14
P4H9_ARATH	5.52048	amiR-KIN10/11-3 -Pi 2 days	3	72	10	0.583333	TRUE	14
P4H9_ARATH	5.38853	amiR-KIN10/11-3 control 2 days	1	72	12	0.5	TRUE	12
P4H9_ARATH	6.84272	amiR-KIN10/11-3 control 4 days	2	72	22	0.0833333	FALSE	2
P4H9_ARATH	5.53939	amiR-KIN10/11-3 control 4 days	3	72	10	0.583333	TRUE	14
P4H9_ARATH	5.41518	sesquiα2-1 -Pi 4 days	1	72	12	0.5	TRUE	12
P4H9_ARATH	6.66093	sesquiα2-1 -Pi 4 days	3	72	21	0.125	FALSE	3
P4H9_ARATH	5.30758	sesquiα2-1 control 2 days	1	72	9	0.625	TRUE	15
P4H9_ARATH	5.35421	SnRK1α1-OE -Pi 4 days	1	72	10	0.583333	TRUE	14
P4H9_ARATH	5.1823	SnRK1α1-OE control 4 days	3	72	9	0.625	TRUE	15
P4KA1_ARATH	9.55918	Col-0 -Pi 2 days	1	108	13	0.638889	TRUE	22
P4KA1_ARATH	9.94285	Col-0 -Pi 2 days	2	108	14	0.611111	TRUE	21
P4KA1_ARATH	9.29007	Col-0 -Pi 2 days	3	108	9	0.75	TRUE	26
P4KA1_ARATH	10.299	Col-0 -Pi 4 days	1	108	19	0.472222	FALSE	16
P4KA1_ARATH	9.85199	Col-0 -Pi 4 days	2	108	12	0.666667	TRUE	23
P4KA1_ARATH	9.67669	Col-0 -Pi 4 days	3	108	14	0.611111	TRUE	21
P4KA1_ARATH	10.288	Col-0 control 2 days	1	108	17	0.527778	TRUE	18
P4KA1_ARATH	9.95876	Col-0 control 2 days	2	108	14	0.611111	TRUE	21
P4KA1_ARATH	9.10865	Col-0 control 2 days	3	108	8	0.777778	TRUE	27
P4KA1_ARATH	8.6605	Col-0 control 4 days	1	108	7	0.805556	TRUE	28
P4KA1_ARATH	8.43084	Col-0 control 4 days	2	108	5	0.861111	TRUE	30
P4KA1_ARATH	9.21017	Col-0 control 4 days	3	108	10	0.722222	TRUE	25
P4KA1_ARATH	8.9966	amiR-KIN10/11-3 -Pi 2 days	1	108	7	0.805556	TRUE	28
P4KA1_ARATH	8.8019	amiR-KIN10/11-3 -Pi 2 days	2	108	6	0.833333	TRUE	29
P4KA1_ARATH	9.95002	amiR-KIN10/11-3 -Pi 2 days	3	108	17	0.527778	TRUE	18
P4KA1_ARATH	9.63741	amiR-KIN10/11-3 -Pi 4 days	1	108	14	0.611111	TRUE	21
P4KA1_ARATH	9.27126	amiR-KIN10/11-3 -Pi 4 days	2	108	9	0.75	TRUE	26
P4KA1_ARATH	9.88853	amiR-KIN10/11-3 -Pi 4 days	3	108	18	0.5	TRUE	17
P4KA1_ARATH	9.76504	amiR-KIN10/11-3 control 2 days	1	108	13	0.638889	TRUE	22
P4KA1_ARATH	9.42702	amiR-KIN10/11-3 control 2 days	2	108	12	0.666667	TRUE	23
P4KA1_ARATH	9.28715	amiR-KIN10/11-3 control 2 days	3	108	10	0.722222	TRUE	25
P4KA1_ARATH	9.22303	amiR-KIN10/11-3 control 4 days	1	108	9	0.75	TRUE	26
P4KA1_ARATH	9.55498	amiR-KIN10/11-3 control 4 days	2	108	11	0.694444	TRUE	24
P4KA1_ARATH	9.82491	amiR-KIN10/11-3 control 4 days	3	108	12	0.666667	TRUE	23
P4KA1_ARATH	8.94913	sesquiα2-1 -Pi 2 days	1	108	7	0.805556	TRUE	28
P4KA1_ARATH	9.19912	sesquiα2-1 -Pi 2 days	2	108	8	0.777778	TRUE	27
P4KA1_ARATH	9.7907	sesquiα2-1 -Pi 2 days	3	108	13	0.638889	TRUE	22
P4KA1_ARATH	9.56607	sesquiα2-1 -Pi 4 days	1	108	10	0.722222	TRUE	25
P4KA1_ARATH	8.6821	sesquiα2-1 -Pi 4 days	2	108	6	0.833333	TRUE	29
P4KA1_ARATH	10.2032	sesquiα2-1 -Pi 4 days	3	108	19	0.472222	FALSE	16
P4KA1_ARATH	9.96251	sesquiα2-1 control 2 days	1	108	14	0.611111	TRUE	21
P4KA1_ARATH	9.34279	sesquiα2-1 control 2 days	2	108	10	0.722222	TRUE	25
P4KA1_ARATH	9.49504	sesquiα2-1 control 2 days	3	108	11	0.694444	TRUE	24
P4KA1_ARATH	9.52702	sesquiα2-1 control 4 days	1	108	14	0.611111	TRUE	21
P4KA1_ARATH	9.13951	sesquiα2-1 control 4 days	2	108	9	0.75	TRUE	26
P4KA1_ARATH	9.42932	sesquiα2-1 control 4 days	3	108	11	0.694444	TRUE	24
P4KA1_ARATH	10.0269	SnRK1α1-OE -Pi 2 days	1	108	16	0.555556	TRUE	19
P4KA1_ARATH	9.32238	SnRK1α1-OE -Pi 2 days	2	108	10	0.722222	TRUE	25
P4KA1_ARATH	9.26504	SnRK1α1-OE -Pi 2 days	3	108	9	0.75	TRUE	26
P4KA1_ARATH	9.24981	SnRK1α1-OE -Pi 4 days	1	108	9	0.75	TRUE	26
P4KA1_ARATH	9.43267	SnRK1α1-OE -Pi 4 days	2	108	11	0.694444	TRUE	24
P4KA1_ARATH	9.90405	SnRK1α1-OE -Pi 4 days	3	108	14	0.611111	TRUE	21
P4KA1_ARATH	9.22416	SnRK1α1-OE control 2 days	1	108	8	0.777778	TRUE	27
P4KA1_ARATH	10.2287	SnRK1α1-OE control 2 days	2	108	18	0.5	TRUE	17
P4KA1_ARATH	9.21246	SnRK1α1-OE control 2 days	3	108	9	0.75	TRUE	26
P4KA1_ARATH	9.33234	SnRK1α1-OE control 4 days	1	108	10	0.722222	TRUE	25
P4KA1_ARATH	9.69899	SnRK1α1-OE control 4 days	2	108	11	0.694444	TRUE	24
P4KA1_ARATH	10.0475	SnRK1α1-OE control 4 days	3	108	15	0.583333	TRUE	20
P4KG7_ARATH	8.42295	sesquiα2-1 control 2 days	1	99	10	0.69697	TRUE	0
P4KG7_ARATH	8.1763	sesquiα2-1 control 4 days	3	99	10	0.69697	TRUE	0
P5CR1_ARATH	9.69622	Col-0 -Pi 2 days	1	108	28	0.222222	FALSE	8
P5CR1_ARATH	10.6323	Col-0 -Pi 2 days	2	108	30	0.166667	FALSE	6
P5CR1_ARATH	10.0686	Col-0 -Pi 2 days	3	108	25	0.305556	FALSE	11
P5CR1_ARATH	9.90301	Col-0 -Pi 4 days	1	108	22	0.388889	FALSE	14
P5CR1_ARATH	10.4588	Col-0 -Pi 4 days	2	108	36	0	FALSE	0
P5CR1_ARATH	10.1583	Col-0 -Pi 4 days	3	108	30	0.166667	FALSE	6
P5CR1_ARATH	10.4222	Col-0 control 2 days	1	108	25	0.305556	FALSE	11
P5CR1_ARATH	9.76963	Col-0 control 2 days	2	108	25	0.305556	FALSE	11
P5CR1_ARATH	10.3857	Col-0 control 2 days	3	108	31	0.138889	FALSE	5
P5CR1_ARATH	9.0829	Col-0 control 4 days	1	108	19	0.472222	FALSE	17
P5CR1_ARATH	9.44285	Col-0 control 4 days	2	108	18	0.5	TRUE	18
P5CR1_ARATH	8.99116	Col-0 control 4 days	3	108	17	0.527778	TRUE	19
P5CR1_ARATH	10.2468	amiR-KIN10/11-3 -Pi 2 days	1	108	31	0.138889	FALSE	5
P5CR1_ARATH	9.4929	amiR-KIN10/11-3 -Pi 2 days	2	108	25	0.305556	FALSE	11
P5CR1_ARATH	10.5407	amiR-KIN10/11-3 -Pi 2 days	3	108	31	0.138889	FALSE	5
P5CR1_ARATH	9.87502	amiR-KIN10/11-3 -Pi 4 days	1	108	24	0.333333	FALSE	12
P5CR1_ARATH	10.0002	amiR-KIN10/11-3 -Pi 4 days	2	108	31	0.138889	FALSE	5
P5CR1_ARATH	9.93086	amiR-KIN10/11-3 -Pi 4 days	3	108	31	0.138889	FALSE	5
P5CR1_ARATH	10.966	amiR-KIN10/11-3 control 2 days	1	108	36	0	FALSE	0
P5CR1_ARATH	10.2938	amiR-KIN10/11-3 control 2 days	2	108	25	0.305556	FALSE	11
P5CR1_ARATH	10.3657	amiR-KIN10/11-3 control 2 days	3	108	31	0.138889	FALSE	5
P5CR1_ARATH	9.628	amiR-KIN10/11-3 control 4 days	1	108	19	0.472222	FALSE	17
P5CR1_ARATH	10.6225	amiR-KIN10/11-3 control 4 days	2	108	31	0.138889	FALSE	5
P5CR1_ARATH	10.7282	amiR-KIN10/11-3 control 4 days	3	108	31	0.138889	FALSE	5
P5CR1_ARATH	9.95304	sesquiα2-1 -Pi 2 days	1	108	25	0.305556	FALSE	11
P5CR1_ARATH	10.1679	sesquiα2-1 -Pi 2 days	2	108	25	0.305556	FALSE	11
P5CR1_ARATH	10.646	sesquiα2-1 -Pi 2 days	3	108	31	0.138889	FALSE	5
P5CR1_ARATH	10.4527	sesquiα2-1 -Pi 4 days	1	108	29	0.194444	FALSE	7
P5CR1_ARATH	9.99813	sesquiα2-1 -Pi 4 days	2	108	25	0.305556	FALSE	11
P5CR1_ARATH	10.7994	sesquiα2-1 -Pi 4 days	3	108	31	0.138889	FALSE	5
P5CR1_ARATH	10.6137	sesquiα2-1 control 2 days	1	108	30	0.166667	FALSE	6
P5CR1_ARATH	9.41645	sesquiα2-1 control 2 days	2	108	25	0.305556	FALSE	11
P5CR1_ARATH	10.7298	sesquiα2-1 control 2 days	3	108	31	0.138889	FALSE	5
P5CR1_ARATH	10.0705	sesquiα2-1 control 4 days	1	108	25	0.305556	FALSE	11
P5CR1_ARATH	10.2834	sesquiα2-1 control 4 days	2	108	29	0.194444	FALSE	7
P5CR1_ARATH	9.35375	sesquiα2-1 control 4 days	3	108	19	0.472222	FALSE	17
P5CR1_ARATH	9.84601	SnRK1α1-OE -Pi 2 days	1	108	24	0.333333	FALSE	12
P5CR1_ARATH	9.6704	SnRK1α1-OE -Pi 2 days	2	108	25	0.305556	FALSE	11
P5CR1_ARATH	10.3182	SnRK1α1-OE -Pi 2 days	3	108	31	0.138889	FALSE	5
P5CR1_ARATH	10.1855	SnRK1α1-OE -Pi 4 days	1	108	31	0.138889	FALSE	5
P5CR1_ARATH	9.32838	SnRK1α1-OE -Pi 4 days	2	108	25	0.305556	FALSE	11
P5CR1_ARATH	9.83007	SnRK1α1-OE -Pi 4 days	3	108	25	0.305556	FALSE	11
P5CR1_ARATH	10.0981	SnRK1α1-OE control 2 days	1	108	31	0.138889	FALSE	5
P5CR1_ARATH	10.4208	SnRK1α1-OE control 2 days	2	108	31	0.138889	FALSE	5
P5CR1_ARATH	10.2799	SnRK1α1-OE control 2 days	3	108	25	0.305556	FALSE	11
P5CR1_ARATH	10.1335	SnRK1α1-OE control 4 days	1	108	31	0.138889	FALSE	5
P5CR1_ARATH	9.46488	SnRK1α1-OE control 4 days	2	108	16	0.555556	TRUE	20
P5CR1_ARATH	10.5119	SnRK1α1-OE control 4 days	3	108	31	0.138889	FALSE	5
P5CS1_ARATH	10.0407	Col-0 -Pi 2 days	1	108	14	0.611111	TRUE	17
P5CS1_ARATH	10.7621	Col-0 -Pi 2 days	2	108	21	0.416667	FALSE	10
P5CS1_ARATH	10.9099	Col-0 -Pi 2 days	3	108	26	0.277778	FALSE	5
P5CS1_ARATH	11.7417	Col-0 -Pi 4 days	1	108	29	0.194444	FALSE	2
P5CS1_ARATH	11.6938	Col-0 -Pi 4 days	2	108	30	0.166667	FALSE	1
P5CS1_ARATH	11.6028	Col-0 -Pi 4 days	3	108	31	0.138889	FALSE	0
P5CS1_ARATH	10.8914	Col-0 control 2 days	1	108	24	0.333333	FALSE	7
P5CS1_ARATH	10.3699	Col-0 control 2 days	2	108	14	0.611111	TRUE	17
P5CS1_ARATH	10.4129	Col-0 control 2 days	3	108	19	0.472222	FALSE	12
P5CS1_ARATH	10.246	Col-0 control 4 days	1	108	18	0.5	TRUE	13
P5CS1_ARATH	10.2893	Col-0 control 4 days	2	108	18	0.5	TRUE	13
P5CS1_ARATH	10.0919	Col-0 control 4 days	3	108	14	0.611111	TRUE	17
P5CS1_ARATH	10.5776	amiR-KIN10/11-3 -Pi 2 days	1	108	20	0.444444	FALSE	11
P5CS1_ARATH	10.2823	amiR-KIN10/11-3 -Pi 2 days	2	108	17	0.527778	TRUE	14
P5CS1_ARATH	11.0339	amiR-KIN10/11-3 -Pi 2 days	3	108	26	0.277778	FALSE	5
P5CS1_ARATH	11.0815	amiR-KIN10/11-3 -Pi 4 days	1	108	26	0.277778	FALSE	5
P5CS1_ARATH	11.7934	amiR-KIN10/11-3 -Pi 4 days	2	108	31	0.138889	FALSE	0
P5CS1_ARATH	11.3148	amiR-KIN10/11-3 -Pi 4 days	3	108	31	0.138889	FALSE	0
P5CS1_ARATH	10.7564	amiR-KIN10/11-3 control 2 days	1	108	25	0.305556	FALSE	6
P5CS1_ARATH	10.6561	amiR-KIN10/11-3 control 2 days	2	108	24	0.333333	FALSE	7
P5CS1_ARATH	10.123	amiR-KIN10/11-3 control 2 days	3	108	15	0.583333	TRUE	16
P5CS1_ARATH	10.7473	amiR-KIN10/11-3 control 4 days	1	108	26	0.277778	FALSE	5
P5CS1_ARATH	10.905	amiR-KIN10/11-3 control 4 days	2	108	25	0.305556	FALSE	6
P5CS1_ARATH	10.877	amiR-KIN10/11-3 control 4 days	3	108	26	0.277778	FALSE	5
P5CS1_ARATH	10.0741	sesquiα2-1 -Pi 2 days	1	108	15	0.583333	TRUE	16
P5CS1_ARATH	10.4843	sesquiα2-1 -Pi 2 days	2	108	20	0.444444	FALSE	11
P5CS1_ARATH	10.5804	sesquiα2-1 -Pi 2 days	3	108	23	0.361111	FALSE	8
P5CS1_ARATH	11.1756	sesquiα2-1 -Pi 4 days	1	108	24	0.333333	FALSE	7
P5CS1_ARATH	11.3369	sesquiα2-1 -Pi 4 days	2	108	31	0.138889	FALSE	0
P5CS1_ARATH	11.6709	sesquiα2-1 -Pi 4 days	3	108	30	0.166667	FALSE	1
P5CS1_ARATH	9.75539	sesquiα2-1 control 2 days	1	108	14	0.611111	TRUE	17
P5CS1_ARATH	8.25482	sesquiα2-1 control 2 days	2	108	5	0.861111	TRUE	26
P5CS1_ARATH	9.75369	sesquiα2-1 control 2 days	3	108	15	0.583333	TRUE	16
P5CS1_ARATH	9.56008	sesquiα2-1 control 4 days	1	108	15	0.583333	TRUE	16
P5CS1_ARATH	9.7239	sesquiα2-1 control 4 days	2	108	14	0.611111	TRUE	17
P5CS1_ARATH	9.47709	sesquiα2-1 control 4 days	3	108	14	0.611111	TRUE	17
P5CS1_ARATH	10.3422	SnRK1α1-OE -Pi 2 days	1	108	15	0.583333	TRUE	16
P5CS1_ARATH	10.8294	SnRK1α1-OE -Pi 2 days	2	108	30	0.166667	FALSE	1
P5CS1_ARATH	10.4057	SnRK1α1-OE -Pi 2 days	3	108	19	0.472222	FALSE	12
P5CS1_ARATH	11.5518	SnRK1α1-OE -Pi 4 days	1	108	30	0.166667	FALSE	1
P5CS1_ARATH	11.0688	SnRK1α1-OE -Pi 4 days	2	108	24	0.333333	FALSE	7
P5CS1_ARATH	11.7068	SnRK1α1-OE -Pi 4 days	3	108	31	0.138889	FALSE	0
P5CS1_ARATH	10.534	SnRK1α1-OE control 2 days	1	108	21	0.416667	FALSE	10
P5CS1_ARATH	10.3584	SnRK1α1-OE control 2 days	2	108	15	0.583333	TRUE	16
P5CS1_ARATH	10.0799	SnRK1α1-OE control 2 days	3	108	15	0.583333	TRUE	16
P5CS1_ARATH	10.3454	SnRK1α1-OE control 4 days	1	108	20	0.444444	FALSE	11
P5CS1_ARATH	10.1422	SnRK1α1-OE control 4 days	2	108	15	0.583333	TRUE	16
P5CS1_ARATH	10.6536	SnRK1α1-OE control 4 days	3	108	22	0.388889	FALSE	9
P5CS2_ARATH	10.4358	Col-0 -Pi 2 days	1	108	21	0.416667	FALSE	14
P5CS2_ARATH	11.0952	Col-0 -Pi 2 days	2	108	30	0.166667	FALSE	5
P5CS2_ARATH	10.9442	Col-0 -Pi 2 days	3	108	32	0.111111	FALSE	3
P5CS2_ARATH	10.4542	Col-0 -Pi 4 days	1	108	25	0.305556	FALSE	10
P5CS2_ARATH	10.7585	Col-0 -Pi 4 days	2	108	29	0.194444	FALSE	6
P5CS2_ARATH	10.5802	Col-0 -Pi 4 days	3	108	25	0.305556	FALSE	10
P5CS2_ARATH	11.209	Col-0 control 2 days	1	108	30	0.166667	FALSE	5
P5CS2_ARATH	10.7029	Col-0 control 2 days	2	108	23	0.361111	FALSE	12
P5CS2_ARATH	10.1697	Col-0 control 2 days	3	108	19	0.472222	FALSE	16
P5CS2_ARATH	10.6969	Col-0 control 4 days	1	108	31	0.138889	FALSE	4
P5CS2_ARATH	10.5586	Col-0 control 4 days	2	108	27	0.25	FALSE	8
P5CS2_ARATH	10.1389	Col-0 control 4 days	3	108	21	0.416667	FALSE	14
P5CS2_ARATH	11.0142	amiR-KIN10/11-3 -Pi 2 days	1	108	32	0.111111	FALSE	3
P5CS2_ARATH	10.953	amiR-KIN10/11-3 -Pi 2 days	2	108	30	0.166667	FALSE	5
P5CS2_ARATH	10.9607	amiR-KIN10/11-3 -Pi 2 days	3	108	30	0.166667	FALSE	5
P5CS2_ARATH	10.7555	amiR-KIN10/11-3 -Pi 4 days	1	108	26	0.277778	FALSE	9
P5CS2_ARATH	10.6661	amiR-KIN10/11-3 -Pi 4 days	2	108	30	0.166667	FALSE	5
P5CS2_ARATH	10.5184	amiR-KIN10/11-3 -Pi 4 days	3	108	25	0.305556	FALSE	10
P5CS2_ARATH	11.1145	amiR-KIN10/11-3 control 2 days	1	108	30	0.166667	FALSE	5
P5CS2_ARATH	11.0619	amiR-KIN10/11-3 control 2 days	2	108	30	0.166667	FALSE	5
P5CS2_ARATH	10.9806	amiR-KIN10/11-3 control 2 days	3	108	25	0.305556	FALSE	10
P5CS2_ARATH	10.9731	amiR-KIN10/11-3 control 4 days	1	108	28	0.222222	FALSE	7
P5CS2_ARATH	11.1549	amiR-KIN10/11-3 control 4 days	2	108	30	0.166667	FALSE	5
P5CS2_ARATH	11.3076	amiR-KIN10/11-3 control 4 days	3	108	33	0.0833333	FALSE	2
P5CS2_ARATH	10.7496	sesquiα2-1 -Pi 2 days	1	108	29	0.194444	FALSE	6
P5CS2_ARATH	10.7142	sesquiα2-1 -Pi 2 days	2	108	25	0.305556	FALSE	10
P5CS2_ARATH	10.6858	sesquiα2-1 -Pi 2 days	3	108	25	0.305556	FALSE	10
P5CS2_ARATH	10.4739	sesquiα2-1 -Pi 4 days	1	108	25	0.305556	FALSE	10
P5CS2_ARATH	10.4407	sesquiα2-1 -Pi 4 days	2	108	31	0.138889	FALSE	4
P5CS2_ARATH	10.4238	sesquiα2-1 -Pi 4 days	3	108	22	0.388889	FALSE	13
P5CS2_ARATH	11.2081	sesquiα2-1 control 2 days	1	108	32	0.111111	FALSE	3
P5CS2_ARATH	10.5383	sesquiα2-1 control 2 days	2	108	29	0.194444	FALSE	6
P5CS2_ARATH	10.4408	sesquiα2-1 control 2 days	3	108	25	0.305556	FALSE	10
P5CS2_ARATH	10.7394	sesquiα2-1 control 4 days	1	108	30	0.166667	FALSE	5
P5CS2_ARATH	10.5742	sesquiα2-1 control 4 days	2	108	25	0.305556	FALSE	10
P5CS2_ARATH	10.7355	sesquiα2-1 control 4 days	3	108	30	0.166667	FALSE	5
P5CS2_ARATH	10.7922	SnRK1α1-OE -Pi 2 days	1	108	30	0.166667	FALSE	5
P5CS2_ARATH	10.7283	SnRK1α1-OE -Pi 2 days	2	108	30	0.166667	FALSE	5
P5CS2_ARATH	10.7906	SnRK1α1-OE -Pi 2 days	3	108	30	0.166667	FALSE	5
P5CS2_ARATH	10.6562	SnRK1α1-OE -Pi 4 days	1	108	30	0.166667	FALSE	5
P5CS2_ARATH	10.3568	SnRK1α1-OE -Pi 4 days	2	108	27	0.25	FALSE	8
P5CS2_ARATH	10.8867	SnRK1α1-OE -Pi 4 days	3	108	29	0.194444	FALSE	6
P5CS2_ARATH	10.6865	SnRK1α1-OE control 2 days	1	108	25	0.305556	FALSE	10
P5CS2_ARATH	11.2937	SnRK1α1-OE control 2 days	2	108	31	0.138889	FALSE	4
P5CS2_ARATH	10.892	SnRK1α1-OE control 2 days	3	108	32	0.111111	FALSE	3
P5CS2_ARATH	10.6899	SnRK1α1-OE control 4 days	1	108	27	0.25	FALSE	8
P5CS2_ARATH	10.5455	SnRK1α1-OE control 4 days	2	108	25	0.305556	FALSE	10
P5CS2_ARATH	11.0721	SnRK1α1-OE control 4 days	3	108	28	0.222222	FALSE	7
PA71H_ARATH	6.82793	Col-0 -Pi 2 days	2	105	22	0.371429	FALSE	13
PA71H_ARATH	5.31594	Col-0 -Pi 2 days	3	105	10	0.714286	TRUE	25
PA71H_ARATH	5.59637	Col-0 -Pi 4 days	1	105	11	0.685714	TRUE	24
PA71H_ARATH	5.1124	Col-0 -Pi 4 days	2	105	10	0.714286	TRUE	25
PA71H_ARATH	5.23017	Col-0 -Pi 4 days	3	105	11	0.685714	TRUE	24
PA71H_ARATH	6.56067	Col-0 control 2 days	1	105	20	0.428571	FALSE	15
PA71H_ARATH	5.32571	Col-0 control 2 days	2	105	10	0.714286	TRUE	25
PA71H_ARATH	5.48864	Col-0 control 2 days	3	105	11	0.685714	TRUE	24
PA71H_ARATH	5.66292	Col-0 control 4 days	2	105	10	0.714286	TRUE	25
PA71H_ARATH	4.72667	amiR-KIN10/11-3 -Pi 2 days	1	105	9	0.742857	TRUE	26
PA71H_ARATH	6.73243	amiR-KIN10/11-3 -Pi 2 days	3	105	21	0.4	FALSE	14
PA71H_ARATH	5.32459	amiR-KIN10/11-3 -Pi 4 days	1	105	9	0.742857	TRUE	26
PA71H_ARATH	5.61183	amiR-KIN10/11-3 -Pi 4 days	2	105	12	0.657143	TRUE	23
PA71H_ARATH	7.25766	amiR-KIN10/11-3 control 2 days	1	105	24	0.314286	FALSE	11
PA71H_ARATH	5.76803	amiR-KIN10/11-3 control 2 days	2	105	12	0.657143	TRUE	23
PA71H_ARATH	5.66706	amiR-KIN10/11-3 control 2 days	3	105	11	0.685714	TRUE	24
PA71H_ARATH	7.23239	amiR-KIN10/11-3 control 4 days	2	105	22	0.371429	FALSE	13
PA71H_ARATH	6.14438	sesquiα2-1 -Pi 4 days	1	105	12	0.657143	TRUE	23
PA71H_ARATH	7.4417	sesquiα2-1 -Pi 4 days	3	105	22	0.371429	FALSE	13
PA71H_ARATH	6.31701	sesquiα2-1 control 2 days	1	105	19	0.457143	FALSE	16
PA71H_ARATH	5.02136	sesquiα2-1 control 2 days	2	105	9	0.742857	TRUE	26
PA71H_ARATH	5.71729	sesquiα2-1 control 2 days	3	105	12	0.657143	TRUE	23
PA71H_ARATH	5.03006	sesquiα2-1 control 4 days	1	105	9	0.742857	TRUE	26
PA71H_ARATH	6.17331	sesquiα2-1 control 4 days	2	105	19	0.457143	FALSE	16
PA71H_ARATH	4.90254	SnRK1α1-OE -Pi 2 days	1	105	8	0.771429	TRUE	27
PA71H_ARATH	4.88829	SnRK1α1-OE -Pi 2 days	3	105	9	0.742857	TRUE	26
PA71H_ARATH	6.90463	SnRK1α1-OE -Pi 4 days	1	105	23	0.342857	FALSE	12
PA71H_ARATH	7.28684	SnRK1α1-OE -Pi 4 days	2	105	23	0.342857	FALSE	12
PA71H_ARATH	7.06827	SnRK1α1-OE -Pi 4 days	3	105	23	0.342857	FALSE	12
PA71H_ARATH	5.1297	SnRK1α1-OE control 2 days	2	105	9	0.742857	TRUE	26
PA71H_ARATH	6.69897	SnRK1α1-OE control 2 days	3	105	22	0.371429	FALSE	13
PA71H_ARATH	5.40164	SnRK1α1-OE control 4 days	1	105	10	0.714286	TRUE	25
PA71H_ARATH	7.07375	SnRK1α1-OE control 4 days	3	105	23	0.342857	FALSE	12
PAAS_ARATH	6.16508	Col-0 -Pi 2 days	1	108	3	0.916667	TRUE	28
PAAS_ARATH	7.89925	Col-0 -Pi 2 days	2	108	9	0.75	TRUE	22
PAAS_ARATH	7.15536	Col-0 -Pi 2 days	3	108	5	0.861111	TRUE	26
PAAS_ARATH	7.69287	Col-0 -Pi 4 days	1	108	8	0.777778	TRUE	23
PAAS_ARATH	7.04248	Col-0 -Pi 4 days	2	108	4	0.888889	TRUE	27
PAAS_ARATH	7.48672	Col-0 -Pi 4 days	3	108	8	0.777778	TRUE	23
PAAS_ARATH	8.03373	Col-0 control 2 days	1	108	9	0.75	TRUE	22
PAAS_ARATH	5.53115	Col-0 control 2 days	2	108	1	0.972222	TRUE	30
PAAS_ARATH	5.27073	Col-0 control 2 days	3	108	1	0.972222	TRUE	30
PAAS_ARATH	6.48539	Col-0 control 4 days	1	108	4	0.888889	TRUE	27
PAAS_ARATH	5.9366	Col-0 control 4 days	2	108	2	0.944444	TRUE	29
PAAS_ARATH	7.88409	Col-0 control 4 days	3	108	10	0.722222	TRUE	21
PAAS_ARATH	8.09766	amiR-KIN10/11-3 -Pi 2 days	1	108	12	0.666667	TRUE	19
PAAS_ARATH	7.57065	amiR-KIN10/11-3 -Pi 2 days	2	108	8	0.777778	TRUE	23
PAAS_ARATH	8.62185	amiR-KIN10/11-3 -Pi 2 days	3	108	16	0.555556	TRUE	15
PAAS_ARATH	7.00762	amiR-KIN10/11-3 -Pi 4 days	1	108	4	0.888889	TRUE	27
PAAS_ARATH	7.02717	amiR-KIN10/11-3 -Pi 4 days	2	108	4	0.888889	TRUE	27
PAAS_ARATH	7.9154	amiR-KIN10/11-3 -Pi 4 days	3	108	11	0.694444	TRUE	20
PAAS_ARATH	8.73277	amiR-KIN10/11-3 control 2 days	1	108	14	0.611111	TRUE	17
PAAS_ARATH	6.98319	amiR-KIN10/11-3 control 2 days	2	108	5	0.861111	TRUE	26
PAAS_ARATH	8.56142	amiR-KIN10/11-3 control 2 days	3	108	13	0.638889	TRUE	18
PAAS_ARATH	7.49572	amiR-KIN10/11-3 control 4 days	1	108	6	0.833333	TRUE	25
PAAS_ARATH	9.74046	amiR-KIN10/11-3 control 4 days	2	108	20	0.444444	FALSE	11
PAAS_ARATH	5.56349	amiR-KIN10/11-3 control 4 days	3	108	1	0.972222	TRUE	30
PAAS_ARATH	7.25771	sesquiα2-1 -Pi 2 days	1	108	6	0.833333	TRUE	25
PAAS_ARATH	6.56149	sesquiα2-1 -Pi 2 days	2	108	4	0.888889	TRUE	27
PAAS_ARATH	8.06238	sesquiα2-1 -Pi 2 days	3	108	12	0.666667	TRUE	19
PAAS_ARATH	5.32118	sesquiα2-1 -Pi 4 days	1	108	1	0.972222	TRUE	30
PAAS_ARATH	7.06765	sesquiα2-1 -Pi 4 days	2	108	6	0.833333	TRUE	25
PAAS_ARATH	9.15262	sesquiα2-1 -Pi 4 days	3	108	18	0.5	TRUE	13
PAAS_ARATH	7.05165	sesquiα2-1 control 2 days	1	108	5	0.861111	TRUE	26
PAAS_ARATH	5.14904	sesquiα2-1 control 2 days	2	108	1	0.972222	TRUE	30
PAAS_ARATH	8.27384	sesquiα2-1 control 2 days	3	108	10	0.722222	TRUE	21
PAAS_ARATH	7.55865	sesquiα2-1 control 4 days	1	108	7	0.805556	TRUE	24
PAAS_ARATH	6.89751	sesquiα2-1 control 4 days	2	108	4	0.888889	TRUE	27
PAAS_ARATH	7.64582	sesquiα2-1 control 4 days	3	108	8	0.777778	TRUE	23
PAAS_ARATH	6.6529	SnRK1α1-OE -Pi 2 days	1	108	4	0.888889	TRUE	27
PAAS_ARATH	5.97095	SnRK1α1-OE -Pi 2 days	2	108	2	0.944444	TRUE	29
PAAS_ARATH	6.64117	SnRK1α1-OE -Pi 2 days	3	108	4	0.888889	TRUE	27
PAAS_ARATH	5.11169	SnRK1α1-OE -Pi 4 days	1	108	1	0.972222	TRUE	30
PAAS_ARATH	7.34864	SnRK1α1-OE -Pi 4 days	2	108	6	0.833333	TRUE	25
PAAS_ARATH	7.33109	SnRK1α1-OE -Pi 4 days	3	108	8	0.777778	TRUE	23
PAAS_ARATH	8.17573	SnRK1α1-OE control 2 days	1	108	12	0.666667	TRUE	19
PAAS_ARATH	7.67124	SnRK1α1-OE control 2 days	2	108	9	0.75	TRUE	22
PAAS_ARATH	6.84597	SnRK1α1-OE control 2 days	3	108	5	0.861111	TRUE	26
PAAS_ARATH	7.02506	SnRK1α1-OE control 4 days	1	108	5	0.861111	TRUE	26
PAAS_ARATH	5.29531	SnRK1α1-OE control 4 days	2	108	1	0.972222	TRUE	30
PAAS_ARATH	8.99781	SnRK1α1-OE control 4 days	3	108	18	0.5	TRUE	13
PAB_ARATH	11.7117	Col-0 -Pi 2 days	1	108	34	0.0555556	FALSE	2
PAB_ARATH	11.7361	Col-0 -Pi 2 days	2	108	36	0	FALSE	0
PAB_ARATH	11.6919	Col-0 -Pi 2 days	3	108	36	0	FALSE	0
PAB_ARATH	12.0003	Col-0 -Pi 4 days	1	108	36	0	FALSE	0
PAB_ARATH	11.9671	Col-0 -Pi 4 days	2	108	34	0.0555556	FALSE	2
PAB_ARATH	11.7169	Col-0 -Pi 4 days	3	108	34	0.0555556	FALSE	2
PAB_ARATH	11.8824	Col-0 control 2 days	1	108	34	0.0555556	FALSE	2
PAB_ARATH	11.5797	Col-0 control 2 days	2	108	34	0.0555556	FALSE	2
PAB_ARATH	11.5973	Col-0 control 2 days	3	108	34	0.0555556	FALSE	2
PAB_ARATH	11.43	Col-0 control 4 days	1	108	34	0.0555556	FALSE	2
PAB_ARATH	11.4407	Col-0 control 4 days	2	108	36	0	FALSE	0
PAB_ARATH	11.1078	Col-0 control 4 days	3	108	34	0.0555556	FALSE	2
PAB_ARATH	11.4757	amiR-KIN10/11-3 -Pi 2 days	1	108	36	0	FALSE	0
PAB_ARATH	11.2547	amiR-KIN10/11-3 -Pi 2 days	2	108	34	0.0555556	FALSE	2
PAB_ARATH	11.7256	amiR-KIN10/11-3 -Pi 2 days	3	108	34	0.0555556	FALSE	2
PAB_ARATH	11.4482	amiR-KIN10/11-3 -Pi 4 days	1	108	34	0.0555556	FALSE	2
PAB_ARATH	11.5295	amiR-KIN10/11-3 -Pi 4 days	2	108	36	0	FALSE	0
PAB_ARATH	11.6577	amiR-KIN10/11-3 -Pi 4 days	3	108	36	0	FALSE	0
PAB_ARATH	11.8906	amiR-KIN10/11-3 control 2 days	1	108	36	0	FALSE	0
PAB_ARATH	11.6745	amiR-KIN10/11-3 control 2 days	2	108	34	0.0555556	FALSE	2
PAB_ARATH	11.5245	amiR-KIN10/11-3 control 2 days	3	108	36	0	FALSE	0
PAB_ARATH	11.5729	amiR-KIN10/11-3 control 4 days	1	108	36	0	FALSE	0
PAB_ARATH	11.8128	amiR-KIN10/11-3 control 4 days	2	108	34	0.0555556	FALSE	2
PAB_ARATH	11.797	amiR-KIN10/11-3 control 4 days	3	108	36	0	FALSE	0
PAB_ARATH	11.5852	sesquiα2-1 -Pi 2 days	1	108	34	0.0555556	FALSE	2
PAB_ARATH	11.7753	sesquiα2-1 -Pi 2 days	2	108	34	0.0555556	FALSE	2
PAB_ARATH	11.7635	sesquiα2-1 -Pi 2 days	3	108	34	0.0555556	FALSE	2
PAB_ARATH	12.1061	sesquiα2-1 -Pi 4 days	1	108	34	0.0555556	FALSE	2
PAB_ARATH	11.8185	sesquiα2-1 -Pi 4 days	2	108	36	0	FALSE	0
PAB_ARATH	12.0207	sesquiα2-1 -Pi 4 days	3	108	32	0.111111	FALSE	4
PAB_ARATH	11.8765	sesquiα2-1 control 2 days	1	108	36	0	FALSE	0
PAB_ARATH	11.2234	sesquiα2-1 control 2 days	2	108	36	0	FALSE	0
PAB_ARATH	12.019	sesquiα2-1 control 2 days	3	108	32	0.111111	FALSE	4
PAB_ARATH	11.7233	sesquiα2-1 control 4 days	1	108	36	0	FALSE	0
PAB_ARATH	11.7625	sesquiα2-1 control 4 days	2	108	34	0.0555556	FALSE	2
PAB_ARATH	11.7056	sesquiα2-1 control 4 days	3	108	34	0.0555556	FALSE	2
PAB_ARATH	11.786	SnRK1α1-OE -Pi 2 days	1	108	34	0.0555556	FALSE	2
PAB_ARATH	11.4214	SnRK1α1-OE -Pi 2 days	2	108	32	0.111111	FALSE	4
PAB_ARATH	11.6987	SnRK1α1-OE -Pi 2 days	3	108	36	0	FALSE	0
PAB_ARATH	11.7076	SnRK1α1-OE -Pi 4 days	1	108	34	0.0555556	FALSE	2
PAB_ARATH	11.8817	SnRK1α1-OE -Pi 4 days	2	108	34	0.0555556	FALSE	2
PAB_ARATH	11.7761	SnRK1α1-OE -Pi 4 days	3	108	36	0	FALSE	0
PAB_ARATH	11.7481	SnRK1α1-OE control 2 days	1	108	34	0.0555556	FALSE	2
PAB_ARATH	11.7584	SnRK1α1-OE control 2 days	2	108	36	0	FALSE	0
PAB_ARATH	11.8509	SnRK1α1-OE control 2 days	3	108	36	0	FALSE	0
PAB_ARATH	11.7867	SnRK1α1-OE control 4 days	1	108	34	0.0555556	FALSE	2
PAB_ARATH	11.6542	SnRK1α1-OE control 4 days	2	108	36	0	FALSE	0
PAB_ARATH	11.9981	SnRK1α1-OE control 4 days	3	108	36	0	FALSE	0
PABN1_ARATH	7.25903	Col-0 -Pi 2 days	2	108	16	0.555556	TRUE	20
PABN1_ARATH	7.11341	Col-0 -Pi 2 days	3	108	17	0.527778	TRUE	19
PABN1_ARATH	5.25858	Col-0 -Pi 4 days	3	108	4	0.888889	TRUE	32
PABN1_ARATH	7.12611	Col-0 control 2 days	1	108	16	0.555556	TRUE	20
PABN1_ARATH	5.26109	Col-0 control 2 days	3	108	5	0.861111	TRUE	31
PABN1_ARATH	6.78906	Col-0 control 4 days	1	108	12	0.666667	TRUE	24
PABN1_ARATH	5.58338	Col-0 control 4 days	2	108	5	0.861111	TRUE	31
PABN1_ARATH	5.23391	amiR-KIN10/11-3 -Pi 2 days	1	108	4	0.888889	TRUE	32
PABN1_ARATH	6.77821	amiR-KIN10/11-3 -Pi 2 days	3	108	17	0.527778	TRUE	19
PABN1_ARATH	6.08078	amiR-KIN10/11-3 control 2 days	1	108	8	0.777778	TRUE	28
PABN1_ARATH	5.35596	amiR-KIN10/11-3 control 2 days	2	108	5	0.861111	TRUE	31
PABN1_ARATH	5.09024	amiR-KIN10/11-3 control 2 days	3	108	5	0.861111	TRUE	31
PABN1_ARATH	5.58068	amiR-KIN10/11-3 control 4 days	2	108	5	0.861111	TRUE	31
PABN1_ARATH	5.45893	amiR-KIN10/11-3 control 4 days	3	108	5	0.861111	TRUE	31
PABN1_ARATH	5.34366	sesquiα2-1 -Pi 2 days	3	108	5	0.861111	TRUE	31
PABN1_ARATH	6.53909	sesquiα2-1 -Pi 4 days	1	108	11	0.694444	TRUE	25
PABN1_ARATH	5.4994	sesquiα2-1 -Pi 4 days	2	108	5	0.861111	TRUE	31
PABN1_ARATH	5.36029	sesquiα2-1 control 2 days	1	108	5	0.861111	TRUE	31
PABN1_ARATH	5.08366	sesquiα2-1 control 2 days	2	108	4	0.888889	TRUE	32
PABN1_ARATH	5.00603	sesquiα2-1 control 4 days	1	108	4	0.888889	TRUE	32
PABN1_ARATH	5.54697	sesquiα2-1 control 4 days	2	108	5	0.861111	TRUE	31
PABN1_ARATH	5.02192	SnRK1α1-OE -Pi 2 days	1	108	3	0.916667	TRUE	33
PABN1_ARATH	5.15788	SnRK1α1-OE -Pi 4 days	1	108	5	0.861111	TRUE	31
PABN1_ARATH	5.65216	SnRK1α1-OE control 2 days	1	108	5	0.861111	TRUE	31
PABN1_ARATH	7.78151	SnRK1α1-OE control 2 days	3	108	25	0.305556	FALSE	11
PABN1_ARATH	6.88126	SnRK1α1-OE control 4 days	3	108	13	0.638889	TRUE	23
PABN2_ARATH	7.26407	Col-0 -Pi 2 days	1	87	10	0.655172	TRUE	10
PABN2_ARATH	6.64499	Col-0 -Pi 2 days	2	87	9	0.689655	TRUE	11
PABN2_ARATH	6.85957	Col-0 control 2 days	2	87	9	0.689655	TRUE	11
PABN2_ARATH	6.85466	amiR-KIN10/11-3 -Pi 2 days	1	87	9	0.689655	TRUE	11
PABN2_ARATH	6.90746	amiR-KIN10/11-3 control 2 days	1	87	11	0.62069	TRUE	9
PABN2_ARATH	6.65376	amiR-KIN10/11-3 control 2 days	2	87	10	0.655172	TRUE	10
PABN2_ARATH	7.11423	amiR-KIN10/11-3 control 4 days	3	87	11	0.62069	TRUE	9
PABN2_ARATH	6.96442	sesquiα2-1 -Pi 4 days	3	87	10	0.655172	TRUE	10
PABN2_ARATH	7.4277	sesquiα2-1 control 2 days	1	87	9	0.689655	TRUE	11
PABN2_ARATH	6.53281	sesquiα2-1 control 4 days	2	87	8	0.724138	TRUE	12
PABN2_ARATH	6.64698	sesquiα2-1 control 4 days	3	87	9	0.689655	TRUE	11
PABN2_ARATH	6.87147	SnRK1α1-OE -Pi 2 days	1	87	8	0.724138	TRUE	12
PABN2_ARATH	6.94166	SnRK1α1-OE -Pi 2 days	3	87	9	0.689655	TRUE	11
PABN2_ARATH	6.81137	SnRK1α1-OE control 4 days	3	87	9	0.689655	TRUE	11
PABP2_ARATH	12.2657	Col-0 -Pi 2 days	1	108	35	0.0277778	FALSE	1
PABP2_ARATH	12.3737	Col-0 -Pi 2 days	2	108	33	0.0833333	FALSE	3
PABP2_ARATH	12.3377	Col-0 -Pi 2 days	3	108	36	0	FALSE	0
PABP2_ARATH	12.4884	Col-0 -Pi 4 days	1	108	36	0	FALSE	0
PABP2_ARATH	12.0347	Col-0 -Pi 4 days	2	108	27	0.25	FALSE	9
PABP2_ARATH	12.1748	Col-0 -Pi 4 days	3	108	31	0.138889	FALSE	5
PABP2_ARATH	12.7922	Col-0 control 2 days	1	108	36	0	FALSE	0
PABP2_ARATH	12.7722	Col-0 control 2 days	2	108	35	0.0277778	FALSE	1
PABP2_ARATH	12.395	Col-0 control 2 days	3	108	31	0.138889	FALSE	5
PABP2_ARATH	12.2245	Col-0 control 4 days	1	108	36	0	FALSE	0
PABP2_ARATH	12.2486	Col-0 control 4 days	2	108	30	0.166667	FALSE	6
PABP2_ARATH	11.9713	Col-0 control 4 days	3	108	30	0.166667	FALSE	6
PABP2_ARATH	12.2843	amiR-KIN10/11-3 -Pi 2 days	1	108	32	0.111111	FALSE	4
PABP2_ARATH	12.3962	amiR-KIN10/11-3 -Pi 2 days	2	108	36	0	FALSE	0
PABP2_ARATH	12.4244	amiR-KIN10/11-3 -Pi 2 days	3	108	36	0	FALSE	0
PABP2_ARATH	12.1479	amiR-KIN10/11-3 -Pi 4 days	1	108	34	0.0555556	FALSE	2
PABP2_ARATH	11.9922	amiR-KIN10/11-3 -Pi 4 days	2	108	35	0.0277778	FALSE	1
PABP2_ARATH	11.9933	amiR-KIN10/11-3 -Pi 4 days	3	108	35	0.0277778	FALSE	1
PABP2_ARATH	12.765	amiR-KIN10/11-3 control 2 days	1	108	32	0.111111	FALSE	4
PABP2_ARATH	12.6512	amiR-KIN10/11-3 control 2 days	2	108	36	0	FALSE	0
PABP2_ARATH	12.5207	amiR-KIN10/11-3 control 2 days	3	108	32	0.111111	FALSE	4
PABP2_ARATH	12.3515	amiR-KIN10/11-3 control 4 days	1	108	36	0	FALSE	0
PABP2_ARATH	12.4685	amiR-KIN10/11-3 control 4 days	2	108	27	0.25	FALSE	9
PABP2_ARATH	12.4547	amiR-KIN10/11-3 control 4 days	3	108	35	0.0277778	FALSE	1
PABP2_ARATH	12.3786	sesquiα2-1 -Pi 2 days	1	108	36	0	FALSE	0
PABP2_ARATH	12.2799	sesquiα2-1 -Pi 2 days	2	108	36	0	FALSE	0
PABP2_ARATH	12.4257	sesquiα2-1 -Pi 2 days	3	108	28	0.222222	FALSE	8
PABP2_ARATH	12.5513	sesquiα2-1 -Pi 4 days	1	108	36	0	FALSE	0
PABP2_ARATH	11.9139	sesquiα2-1 -Pi 4 days	2	108	35	0.0277778	FALSE	1
PABP2_ARATH	12.2287	sesquiα2-1 -Pi 4 days	3	108	34	0.0555556	FALSE	2
PABP2_ARATH	12.4282	sesquiα2-1 control 2 days	1	108	31	0.138889	FALSE	5
PABP2_ARATH	12.0057	sesquiα2-1 control 2 days	2	108	35	0.0277778	FALSE	1
PABP2_ARATH	12.7265	sesquiα2-1 control 2 days	3	108	36	0	FALSE	0
PABP2_ARATH	12.29	sesquiα2-1 control 4 days	1	108	32	0.111111	FALSE	4
PABP2_ARATH	12.4926	sesquiα2-1 control 4 days	2	108	36	0	FALSE	0
PABP2_ARATH	12.1941	sesquiα2-1 control 4 days	3	108	36	0	FALSE	0
PABP2_ARATH	12.4052	SnRK1α1-OE -Pi 2 days	1	108	36	0	FALSE	0
PABP2_ARATH	12.2568	SnRK1α1-OE -Pi 2 days	2	108	36	0	FALSE	0
PABP2_ARATH	12.2703	SnRK1α1-OE -Pi 2 days	3	108	35	0.0277778	FALSE	1
PABP2_ARATH	12.302	SnRK1α1-OE -Pi 4 days	1	108	36	0	FALSE	0
PABP2_ARATH	12.0933	SnRK1α1-OE -Pi 4 days	2	108	36	0	FALSE	0
PABP2_ARATH	12.1373	SnRK1α1-OE -Pi 4 days	3	108	36	0	FALSE	0
PABP2_ARATH	12.5482	SnRK1α1-OE control 2 days	1	108	36	0	FALSE	0
PABP2_ARATH	12.5512	SnRK1α1-OE control 2 days	2	108	36	0	FALSE	0
PABP2_ARATH	12.4973	SnRK1α1-OE control 2 days	3	108	32	0.111111	FALSE	4
PABP2_ARATH	12.393	SnRK1α1-OE control 4 days	1	108	36	0	FALSE	0
PABP2_ARATH	12.4748	SnRK1α1-OE control 4 days	2	108	36	0	FALSE	0
PABP2_ARATH	12.7393	SnRK1α1-OE control 4 days	3	108	34	0.0555556	FALSE	2
PABP4_ARATH	11.5156	Col-0 -Pi 2 days	1	108	30	0.166667	FALSE	6
PABP4_ARATH	11.764	Col-0 -Pi 2 days	2	108	30	0.166667	FALSE	6
PABP4_ARATH	11.7337	Col-0 -Pi 2 days	3	108	33	0.0833333	FALSE	3
PABP4_ARATH	10.9804	Col-0 -Pi 4 days	1	108	29	0.194444	FALSE	7
PABP4_ARATH	11.4736	Col-0 -Pi 4 days	2	108	32	0.111111	FALSE	4
PABP4_ARATH	11.3839	Col-0 -Pi 4 days	3	108	31	0.138889	FALSE	5
PABP4_ARATH	12.0393	Col-0 control 2 days	1	108	33	0.0833333	FALSE	3
PABP4_ARATH	12.0147	Col-0 control 2 days	2	108	32	0.111111	FALSE	4
PABP4_ARATH	11.9037	Col-0 control 2 days	3	108	32	0.111111	FALSE	4
PABP4_ARATH	11.4242	Col-0 control 4 days	1	108	30	0.166667	FALSE	6
PABP4_ARATH	11.543	Col-0 control 4 days	2	108	36	0	FALSE	0
PABP4_ARATH	11.187	Col-0 control 4 days	3	108	30	0.166667	FALSE	6
PABP4_ARATH	11.5832	amiR-KIN10/11-3 -Pi 2 days	1	108	33	0.0833333	FALSE	3
PABP4_ARATH	11.6573	amiR-KIN10/11-3 -Pi 2 days	2	108	33	0.0833333	FALSE	3
PABP4_ARATH	11.9976	amiR-KIN10/11-3 -Pi 2 days	3	108	33	0.0833333	FALSE	3
PABP4_ARATH	11.2419	amiR-KIN10/11-3 -Pi 4 days	1	108	31	0.138889	FALSE	5
PABP4_ARATH	11.2128	amiR-KIN10/11-3 -Pi 4 days	2	108	28	0.222222	FALSE	8
PABP4_ARATH	11.3446	amiR-KIN10/11-3 -Pi 4 days	3	108	32	0.111111	FALSE	4
PABP4_ARATH	11.7664	amiR-KIN10/11-3 control 2 days	1	108	31	0.138889	FALSE	5
PABP4_ARATH	11.8021	amiR-KIN10/11-3 control 2 days	2	108	33	0.0833333	FALSE	3
PABP4_ARATH	11.8627	amiR-KIN10/11-3 control 2 days	3	108	33	0.0833333	FALSE	3
PABP4_ARATH	11.8477	amiR-KIN10/11-3 control 4 days	1	108	34	0.0555556	FALSE	2
PABP4_ARATH	11.8018	amiR-KIN10/11-3 control 4 days	2	108	29	0.194444	FALSE	7
PABP4_ARATH	11.7898	amiR-KIN10/11-3 control 4 days	3	108	32	0.111111	FALSE	4
PABP4_ARATH	11.6906	sesquiα2-1 -Pi 2 days	1	108	33	0.0833333	FALSE	3
PABP4_ARATH	11.9194	sesquiα2-1 -Pi 2 days	2	108	33	0.0833333	FALSE	3
PABP4_ARATH	11.8414	sesquiα2-1 -Pi 2 days	3	108	31	0.138889	FALSE	5
PABP4_ARATH	11.1534	sesquiα2-1 -Pi 4 days	1	108	32	0.111111	FALSE	4
PABP4_ARATH	11.3375	sesquiα2-1 -Pi 4 days	2	108	34	0.0555556	FALSE	2
PABP4_ARATH	10.924	sesquiα2-1 -Pi 4 days	3	108	28	0.222222	FALSE	8
PABP4_ARATH	11.8473	sesquiα2-1 control 2 days	1	108	30	0.166667	FALSE	6
PABP4_ARATH	11.2425	sesquiα2-1 control 2 days	2	108	33	0.0833333	FALSE	3
PABP4_ARATH	11.8901	sesquiα2-1 control 2 days	3	108	36	0	FALSE	0
PABP4_ARATH	11.6813	sesquiα2-1 control 4 days	1	108	34	0.0555556	FALSE	2
PABP4_ARATH	11.7814	sesquiα2-1 control 4 days	2	108	33	0.0833333	FALSE	3
PABP4_ARATH	11.6675	sesquiα2-1 control 4 days	3	108	34	0.0555556	FALSE	2
PABP4_ARATH	11.6402	SnRK1α1-OE -Pi 2 days	1	108	29	0.194444	FALSE	7
PABP4_ARATH	11.7315	SnRK1α1-OE -Pi 2 days	2	108	33	0.0833333	FALSE	3
PABP4_ARATH	11.7991	SnRK1α1-OE -Pi 2 days	3	108	32	0.111111	FALSE	4
PABP4_ARATH	11.6558	SnRK1α1-OE -Pi 4 days	1	108	30	0.166667	FALSE	6
PABP4_ARATH	11.2532	SnRK1α1-OE -Pi 4 days	2	108	30	0.166667	FALSE	6
PABP4_ARATH	11.5722	SnRK1α1-OE -Pi 4 days	3	108	33	0.0833333	FALSE	3
PABP4_ARATH	11.6379	SnRK1α1-OE control 2 days	1	108	32	0.111111	FALSE	4
PABP4_ARATH	11.8725	SnRK1α1-OE control 2 days	2	108	33	0.0833333	FALSE	3
PABP4_ARATH	11.7951	SnRK1α1-OE control 2 days	3	108	29	0.194444	FALSE	7
PABP4_ARATH	11.6022	SnRK1α1-OE control 4 days	1	108	32	0.111111	FALSE	4
PABP4_ARATH	11.5271	SnRK1α1-OE control 4 days	2	108	34	0.0555556	FALSE	2
PABP4_ARATH	11.9249	SnRK1α1-OE control 4 days	3	108	33	0.0833333	FALSE	3
PABP8_ARATH	12.2553	Col-0 -Pi 2 days	1	108	36	0	FALSE	0
PABP8_ARATH	12.5503	Col-0 -Pi 2 days	2	108	36	0	FALSE	0
PABP8_ARATH	12.3235	Col-0 -Pi 2 days	3	108	36	0	FALSE	0
PABP8_ARATH	12.257	Col-0 -Pi 4 days	1	108	35	0.0277778	FALSE	1
PABP8_ARATH	11.9588	Col-0 -Pi 4 days	2	108	34	0.0555556	FALSE	2
PABP8_ARATH	11.9627	Col-0 -Pi 4 days	3	108	34	0.0555556	FALSE	2
PABP8_ARATH	12.8691	Col-0 control 2 days	1	108	36	0	FALSE	0
PABP8_ARATH	12.8305	Col-0 control 2 days	2	108	36	0	FALSE	0
PABP8_ARATH	12.455	Col-0 control 2 days	3	108	36	0	FALSE	0
PABP8_ARATH	12.0483	Col-0 control 4 days	1	108	36	0	FALSE	0
PABP8_ARATH	12.2542	Col-0 control 4 days	2	108	34	0.0555556	FALSE	2
PABP8_ARATH	12.1107	Col-0 control 4 days	3	108	36	0	FALSE	0
PABP8_ARATH	12.2696	amiR-KIN10/11-3 -Pi 2 days	1	108	34	0.0555556	FALSE	2
PABP8_ARATH	12.4941	amiR-KIN10/11-3 -Pi 2 days	2	108	36	0	FALSE	0
PABP8_ARATH	12.482	amiR-KIN10/11-3 -Pi 2 days	3	108	36	0	FALSE	0
PABP8_ARATH	11.7972	amiR-KIN10/11-3 -Pi 4 days	1	108	36	0	FALSE	0
PABP8_ARATH	11.9096	amiR-KIN10/11-3 -Pi 4 days	2	108	36	0	FALSE	0
PABP8_ARATH	11.7699	amiR-KIN10/11-3 -Pi 4 days	3	108	36	0	FALSE	0
PABP8_ARATH	12.6099	amiR-KIN10/11-3 control 2 days	1	108	36	0	FALSE	0
PABP8_ARATH	12.4662	amiR-KIN10/11-3 control 2 days	2	108	36	0	FALSE	0
PABP8_ARATH	12.7102	amiR-KIN10/11-3 control 2 days	3	108	36	0	FALSE	0
PABP8_ARATH	12.3615	amiR-KIN10/11-3 control 4 days	1	108	36	0	FALSE	0
PABP8_ARATH	12.6428	amiR-KIN10/11-3 control 4 days	2	108	36	0	FALSE	0
PABP8_ARATH	12.2962	amiR-KIN10/11-3 control 4 days	3	108	36	0	FALSE	0
PABP8_ARATH	12.3896	sesquiα2-1 -Pi 2 days	1	108	36	0	FALSE	0
PABP8_ARATH	12.4863	sesquiα2-1 -Pi 2 days	2	108	35	0.0277778	FALSE	1
PABP8_ARATH	12.2921	sesquiα2-1 -Pi 2 days	3	108	36	0	FALSE	0
PABP8_ARATH	12.0447	sesquiα2-1 -Pi 4 days	1	108	36	0	FALSE	0
PABP8_ARATH	11.6562	sesquiα2-1 -Pi 4 days	2	108	36	0	FALSE	0
PABP8_ARATH	12.1892	sesquiα2-1 -Pi 4 days	3	108	35	0.0277778	FALSE	1
PABP8_ARATH	12.746	sesquiα2-1 control 2 days	1	108	36	0	FALSE	0
PABP8_ARATH	11.7366	sesquiα2-1 control 2 days	2	108	34	0.0555556	FALSE	2
PABP8_ARATH	12.649	sesquiα2-1 control 2 days	3	108	35	0.0277778	FALSE	1
PABP8_ARATH	12.2968	sesquiα2-1 control 4 days	1	108	36	0	FALSE	0
PABP8_ARATH	12.4735	sesquiα2-1 control 4 days	2	108	36	0	FALSE	0
PABP8_ARATH	12.1931	sesquiα2-1 control 4 days	3	108	36	0	FALSE	0
PABP8_ARATH	12.4397	SnRK1α1-OE -Pi 2 days	1	108	36	0	FALSE	0
PABP8_ARATH	12.2489	SnRK1α1-OE -Pi 2 days	2	108	36	0	FALSE	0
PABP8_ARATH	12.3269	SnRK1α1-OE -Pi 2 days	3	108	36	0	FALSE	0
PABP8_ARATH	12.2909	SnRK1α1-OE -Pi 4 days	1	108	36	0	FALSE	0
PABP8_ARATH	11.5929	SnRK1α1-OE -Pi 4 days	2	108	36	0	FALSE	0
PABP8_ARATH	12.0159	SnRK1α1-OE -Pi 4 days	3	108	34	0.0555556	FALSE	2
PABP8_ARATH	12.4934	SnRK1α1-OE control 2 days	1	108	36	0	FALSE	0
PABP8_ARATH	12.6235	SnRK1α1-OE control 2 days	2	108	36	0	FALSE	0
PABP8_ARATH	12.4755	SnRK1α1-OE control 2 days	3	108	36	0	FALSE	0
PABP8_ARATH	12.1317	SnRK1α1-OE control 4 days	1	108	36	0	FALSE	0
PABP8_ARATH	12.1677	SnRK1α1-OE control 4 days	2	108	36	0	FALSE	0
PABP8_ARATH	12.6299	SnRK1α1-OE control 4 days	3	108	36	0	FALSE	0
PAC_ARATH	9.5612	Col-0 -Pi 2 days	1	108	26	0.277778	FALSE	7
PAC_ARATH	9.62142	Col-0 -Pi 2 days	2	108	28	0.222222	FALSE	5
PAC_ARATH	9.13203	Col-0 -Pi 2 days	3	108	23	0.361111	FALSE	10
PAC_ARATH	10.1703	Col-0 -Pi 4 days	1	108	29	0.194444	FALSE	4
PAC_ARATH	8.40506	Col-0 -Pi 4 days	2	108	15	0.583333	TRUE	18
PAC_ARATH	8.22235	Col-0 -Pi 4 days	3	108	15	0.583333	TRUE	18
PAC_ARATH	9.84905	Col-0 control 2 days	1	108	26	0.277778	FALSE	7
PAC_ARATH	9.51909	Col-0 control 2 days	2	108	26	0.277778	FALSE	7
PAC_ARATH	9.28532	Col-0 control 2 days	3	108	26	0.277778	FALSE	7
PAC_ARATH	8.71901	Col-0 control 4 days	1	108	21	0.416667	FALSE	12
PAC_ARATH	8.19381	Col-0 control 4 days	2	108	12	0.666667	TRUE	21
PAC_ARATH	9.15477	Col-0 control 4 days	3	108	26	0.277778	FALSE	7
PAC_ARATH	9.19938	amiR-KIN10/11-3 -Pi 2 days	1	108	28	0.222222	FALSE	5
PAC_ARATH	7.66702	amiR-KIN10/11-3 -Pi 2 days	2	108	10	0.722222	TRUE	23
PAC_ARATH	9.61706	amiR-KIN10/11-3 -Pi 2 days	3	108	28	0.222222	FALSE	5
PAC_ARATH	8.53336	amiR-KIN10/11-3 -Pi 4 days	1	108	16	0.555556	TRUE	17
PAC_ARATH	8.55379	amiR-KIN10/11-3 -Pi 4 days	2	108	21	0.416667	FALSE	12
PAC_ARATH	9.28075	amiR-KIN10/11-3 -Pi 4 days	3	108	28	0.222222	FALSE	5
PAC_ARATH	9.96154	amiR-KIN10/11-3 control 2 days	1	108	31	0.138889	FALSE	2
PAC_ARATH	9.25036	amiR-KIN10/11-3 control 2 days	2	108	23	0.361111	FALSE	10
PAC_ARATH	9.27933	amiR-KIN10/11-3 control 2 days	3	108	26	0.277778	FALSE	7
PAC_ARATH	9.43922	amiR-KIN10/11-3 control 4 days	1	108	26	0.277778	FALSE	7
PAC_ARATH	9.4938	amiR-KIN10/11-3 control 4 days	2	108	30	0.166667	FALSE	3
PAC_ARATH	9.72444	amiR-KIN10/11-3 control 4 days	3	108	28	0.222222	FALSE	5
PAC_ARATH	9.71267	sesquiα2-1 -Pi 2 days	1	108	30	0.166667	FALSE	3
PAC_ARATH	9.75839	sesquiα2-1 -Pi 2 days	2	108	26	0.277778	FALSE	7
PAC_ARATH	9.37779	sesquiα2-1 -Pi 2 days	3	108	28	0.222222	FALSE	5
PAC_ARATH	10.0372	sesquiα2-1 -Pi 4 days	1	108	28	0.222222	FALSE	5
PAC_ARATH	9.45495	sesquiα2-1 -Pi 4 days	2	108	28	0.222222	FALSE	5
PAC_ARATH	9.76313	sesquiα2-1 -Pi 4 days	3	108	30	0.166667	FALSE	3
PAC_ARATH	10.003	sesquiα2-1 control 2 days	1	108	30	0.166667	FALSE	3
PAC_ARATH	8.13718	sesquiα2-1 control 2 days	2	108	15	0.583333	TRUE	18
PAC_ARATH	10.0438	sesquiα2-1 control 2 days	3	108	31	0.138889	FALSE	2
PAC_ARATH	9.40464	sesquiα2-1 control 4 days	1	108	28	0.222222	FALSE	5
PAC_ARATH	9.38032	sesquiα2-1 control 4 days	2	108	26	0.277778	FALSE	7
PAC_ARATH	9.46161	sesquiα2-1 control 4 days	3	108	28	0.222222	FALSE	5
PAC_ARATH	9.75065	SnRK1α1-OE -Pi 2 days	1	108	28	0.222222	FALSE	5
PAC_ARATH	9.00445	SnRK1α1-OE -Pi 2 days	2	108	26	0.277778	FALSE	7
PAC_ARATH	9.41642	SnRK1α1-OE -Pi 2 days	3	108	28	0.222222	FALSE	5
PAC_ARATH	8.45769	SnRK1α1-OE -Pi 4 days	1	108	15	0.583333	TRUE	18
PAC_ARATH	8.81685	SnRK1α1-OE -Pi 4 days	2	108	21	0.416667	FALSE	12
PAC_ARATH	8.01271	SnRK1α1-OE -Pi 4 days	3	108	10	0.722222	TRUE	23
PAC_ARATH	8.75701	SnRK1α1-OE control 2 days	1	108	21	0.416667	FALSE	12
PAC_ARATH	9.7323	SnRK1α1-OE control 2 days	2	108	26	0.277778	FALSE	7
PAC_ARATH	8.51361	SnRK1α1-OE control 2 days	3	108	17	0.527778	TRUE	16
PAC_ARATH	9.42419	SnRK1α1-OE control 4 days	1	108	28	0.222222	FALSE	5
PAC_ARATH	8.01667	SnRK1α1-OE control 4 days	2	108	15	0.583333	TRUE	18
PAC_ARATH	8.71176	SnRK1α1-OE control 4 days	3	108	15	0.583333	TRUE	18
PAD4_ARATH	7.50674	amiR-KIN10/11-3 -Pi 4 days	2	108	7	0.805556	TRUE	8
PAD4_ARATH	7.79248	amiR-KIN10/11-3 -Pi 4 days	3	108	8	0.777778	TRUE	7
PAD4_ARATH	8.11399	amiR-KIN10/11-3 control 2 days	1	108	8	0.777778	TRUE	7
PAD4_ARATH	7.85404	amiR-KIN10/11-3 control 4 days	3	108	8	0.777778	TRUE	7
PAD4_ARATH	7.74896	sesquiα2-1 -Pi 4 days	1	108	7	0.805556	TRUE	8
PAD4_ARATH	7.63226	sesquiα2-1 control 4 days	3	108	8	0.777778	TRUE	7
PAE11_ARATH	10.3774	Col-0 -Pi 2 days	1	108	30	0.166667	FALSE	4
PAE11_ARATH	10.9	Col-0 -Pi 2 days	2	108	34	0.0555556	FALSE	0
PAE11_ARATH	10.3717	Col-0 -Pi 2 days	3	108	30	0.166667	FALSE	4
PAE11_ARATH	11.0394	Col-0 -Pi 4 days	1	108	30	0.166667	FALSE	4
PAE11_ARATH	10.7891	Col-0 -Pi 4 days	2	108	30	0.166667	FALSE	4
PAE11_ARATH	10.7275	Col-0 -Pi 4 days	3	108	30	0.166667	FALSE	4
PAE11_ARATH	10.8963	Col-0 control 2 days	1	108	30	0.166667	FALSE	4
PAE11_ARATH	10.4902	Col-0 control 2 days	2	108	30	0.166667	FALSE	4
PAE11_ARATH	10.4014	Col-0 control 2 days	3	108	34	0.0555556	FALSE	0
PAE11_ARATH	10.3992	Col-0 control 4 days	1	108	34	0.0555556	FALSE	0
PAE11_ARATH	10.4203	Col-0 control 4 days	2	108	34	0.0555556	FALSE	0
PAE11_ARATH	10.2857	Col-0 control 4 days	3	108	34	0.0555556	FALSE	0
PAE11_ARATH	10.6011	amiR-KIN10/11-3 -Pi 2 days	1	108	30	0.166667	FALSE	4
PAE11_ARATH	10.4297	amiR-KIN10/11-3 -Pi 2 days	2	108	30	0.166667	FALSE	4
PAE11_ARATH	10.7349	amiR-KIN10/11-3 -Pi 2 days	3	108	30	0.166667	FALSE	4
PAE11_ARATH	10.5763	amiR-KIN10/11-3 -Pi 4 days	1	108	30	0.166667	FALSE	4
PAE11_ARATH	10.8704	amiR-KIN10/11-3 -Pi 4 days	2	108	30	0.166667	FALSE	4
PAE11_ARATH	10.577	amiR-KIN10/11-3 -Pi 4 days	3	108	30	0.166667	FALSE	4
PAE11_ARATH	10.7429	amiR-KIN10/11-3 control 2 days	1	108	30	0.166667	FALSE	4
PAE11_ARATH	10.5288	amiR-KIN10/11-3 control 2 days	2	108	30	0.166667	FALSE	4
PAE11_ARATH	10.8586	amiR-KIN10/11-3 control 2 days	3	108	34	0.0555556	FALSE	0
PAE11_ARATH	10.3609	amiR-KIN10/11-3 control 4 days	1	108	30	0.166667	FALSE	4
PAE11_ARATH	11.1569	amiR-KIN10/11-3 control 4 days	2	108	30	0.166667	FALSE	4
PAE11_ARATH	10.9901	amiR-KIN10/11-3 control 4 days	3	108	30	0.166667	FALSE	4
PAE11_ARATH	10.1905	sesquiα2-1 -Pi 2 days	1	108	30	0.166667	FALSE	4
PAE11_ARATH	10.6658	sesquiα2-1 -Pi 2 days	2	108	30	0.166667	FALSE	4
PAE11_ARATH	10.6037	sesquiα2-1 -Pi 2 days	3	108	30	0.166667	FALSE	4
PAE11_ARATH	10.9129	sesquiα2-1 -Pi 4 days	1	108	30	0.166667	FALSE	4
PAE11_ARATH	10.4246	sesquiα2-1 -Pi 4 days	2	108	30	0.166667	FALSE	4
PAE11_ARATH	10.6527	sesquiα2-1 -Pi 4 days	3	108	30	0.166667	FALSE	4
PAE11_ARATH	10.9232	sesquiα2-1 control 2 days	1	108	30	0.166667	FALSE	4
PAE11_ARATH	10.1273	sesquiα2-1 control 2 days	2	108	30	0.166667	FALSE	4
PAE11_ARATH	10.3168	sesquiα2-1 control 2 days	3	108	30	0.166667	FALSE	4
PAE11_ARATH	10.5832	sesquiα2-1 control 4 days	1	108	30	0.166667	FALSE	4
PAE11_ARATH	10.2391	sesquiα2-1 control 4 days	2	108	27	0.25	FALSE	7
PAE11_ARATH	10.7147	sesquiα2-1 control 4 days	3	108	30	0.166667	FALSE	4
PAE11_ARATH	10.6297	SnRK1α1-OE -Pi 2 days	1	108	30	0.166667	FALSE	4
PAE11_ARATH	10.3252	SnRK1α1-OE -Pi 2 days	2	108	34	0.0555556	FALSE	0
PAE11_ARATH	10.475	SnRK1α1-OE -Pi 2 days	3	108	30	0.166667	FALSE	4
PAE11_ARATH	10.7783	SnRK1α1-OE -Pi 4 days	1	108	30	0.166667	FALSE	4
PAE11_ARATH	10.7291	SnRK1α1-OE -Pi 4 days	2	108	30	0.166667	FALSE	4
PAE11_ARATH	10.8107	SnRK1α1-OE -Pi 4 days	3	108	30	0.166667	FALSE	4
PAE11_ARATH	10.5557	SnRK1α1-OE control 2 days	1	108	30	0.166667	FALSE	4
PAE11_ARATH	10.8718	SnRK1α1-OE control 2 days	2	108	30	0.166667	FALSE	4
PAE11_ARATH	10.4043	SnRK1α1-OE control 2 days	3	108	25	0.305556	FALSE	9
PAE11_ARATH	10.6084	SnRK1α1-OE control 4 days	1	108	30	0.166667	FALSE	4
PAE11_ARATH	10.3522	SnRK1α1-OE control 4 days	2	108	30	0.166667	FALSE	4
PAE11_ARATH	10.7939	SnRK1α1-OE control 4 days	3	108	30	0.166667	FALSE	4
PAE12_ARATH	7.46639	Col-0 -Pi 2 days	1	108	15	0.583333	TRUE	21
PAE12_ARATH	8.90798	Col-0 -Pi 2 days	2	108	30	0.166667	FALSE	6
PAE12_ARATH	8.16787	Col-0 -Pi 2 days	3	108	20	0.444444	FALSE	16
PAE12_ARATH	8.90696	Col-0 -Pi 4 days	1	108	24	0.333333	FALSE	12
PAE12_ARATH	8.25399	Col-0 -Pi 4 days	2	108	24	0.333333	FALSE	12
PAE12_ARATH	8.44354	Col-0 -Pi 4 days	3	108	24	0.333333	FALSE	12
PAE12_ARATH	8.37785	Col-0 control 2 days	1	108	24	0.333333	FALSE	12
PAE12_ARATH	7.74477	Col-0 control 2 days	2	108	15	0.583333	TRUE	21
PAE12_ARATH	8.15759	Col-0 control 2 days	3	108	24	0.333333	FALSE	12
PAE12_ARATH	7.40557	Col-0 control 4 days	1	108	15	0.583333	TRUE	21
PAE12_ARATH	7.64825	Col-0 control 4 days	2	108	17	0.527778	TRUE	19
PAE12_ARATH	6.59128	Col-0 control 4 days	3	108	8	0.777778	TRUE	28
PAE12_ARATH	8.20207	amiR-KIN10/11-3 -Pi 2 days	1	108	24	0.333333	FALSE	12
PAE12_ARATH	8.37132	amiR-KIN10/11-3 -Pi 2 days	2	108	23	0.361111	FALSE	13
PAE12_ARATH	8.41376	amiR-KIN10/11-3 -Pi 2 days	3	108	24	0.333333	FALSE	12
PAE12_ARATH	8.53895	amiR-KIN10/11-3 -Pi 4 days	1	108	30	0.166667	FALSE	6
PAE12_ARATH	8.37834	amiR-KIN10/11-3 -Pi 4 days	2	108	24	0.333333	FALSE	12
PAE12_ARATH	8.66539	amiR-KIN10/11-3 -Pi 4 days	3	108	30	0.166667	FALSE	6
PAE12_ARATH	9.41253	amiR-KIN10/11-3 control 2 days	1	108	30	0.166667	FALSE	6
PAE12_ARATH	7.59313	amiR-KIN10/11-3 control 2 days	2	108	14	0.611111	TRUE	22
PAE12_ARATH	8.48088	amiR-KIN10/11-3 control 2 days	3	108	24	0.333333	FALSE	12
PAE12_ARATH	8.65701	amiR-KIN10/11-3 control 4 days	1	108	30	0.166667	FALSE	6
PAE12_ARATH	8.79555	amiR-KIN10/11-3 control 4 days	2	108	30	0.166667	FALSE	6
PAE12_ARATH	8.71848	amiR-KIN10/11-3 control 4 days	3	108	30	0.166667	FALSE	6
PAE12_ARATH	7.66904	sesquiα2-1 -Pi 2 days	1	108	15	0.583333	TRUE	21
PAE12_ARATH	8.29541	sesquiα2-1 -Pi 2 days	2	108	22	0.388889	FALSE	14
PAE12_ARATH	8.49966	sesquiα2-1 -Pi 2 days	3	108	30	0.166667	FALSE	6
PAE12_ARATH	8.95947	sesquiα2-1 -Pi 4 days	1	108	30	0.166667	FALSE	6
PAE12_ARATH	8.1963	sesquiα2-1 -Pi 4 days	2	108	24	0.333333	FALSE	12
PAE12_ARATH	9.53469	sesquiα2-1 -Pi 4 days	3	108	36	0	FALSE	0
PAE12_ARATH	8.6981	sesquiα2-1 control 2 days	1	108	30	0.166667	FALSE	6
PAE12_ARATH	7.58476	sesquiα2-1 control 2 days	2	108	17	0.527778	TRUE	19
PAE12_ARATH	8.74945	sesquiα2-1 control 2 days	3	108	24	0.333333	FALSE	12
PAE12_ARATH	8.21136	sesquiα2-1 control 4 days	1	108	21	0.416667	FALSE	15
PAE12_ARATH	8.30007	sesquiα2-1 control 4 days	2	108	23	0.361111	FALSE	13
PAE12_ARATH	8.32914	sesquiα2-1 control 4 days	3	108	24	0.333333	FALSE	12
PAE12_ARATH	8.51533	SnRK1α1-OE -Pi 2 days	1	108	30	0.166667	FALSE	6
PAE12_ARATH	6.84664	SnRK1α1-OE -Pi 2 days	2	108	8	0.777778	TRUE	28
PAE12_ARATH	8.26273	SnRK1α1-OE -Pi 2 days	3	108	22	0.388889	FALSE	14
PAE12_ARATH	8.40089	SnRK1α1-OE -Pi 4 days	1	108	30	0.166667	FALSE	6
PAE12_ARATH	7.8317	SnRK1α1-OE -Pi 4 days	2	108	17	0.527778	TRUE	19
PAE12_ARATH	8.33949	SnRK1α1-OE -Pi 4 days	3	108	21	0.416667	FALSE	15
PAE12_ARATH	7.37708	SnRK1α1-OE control 2 days	1	108	15	0.583333	TRUE	21
PAE12_ARATH	7.69224	SnRK1α1-OE control 2 days	2	108	17	0.527778	TRUE	19
PAE12_ARATH	8.35916	SnRK1α1-OE control 2 days	3	108	23	0.361111	FALSE	13
PAE12_ARATH	8.78953	SnRK1α1-OE control 4 days	1	108	30	0.166667	FALSE	6
PAE12_ARATH	7.78493	SnRK1α1-OE control 4 days	2	108	17	0.527778	TRUE	19
PAE12_ARATH	7.90075	SnRK1α1-OE control 4 days	3	108	14	0.611111	TRUE	22
PAE2_ARATH	8.48608	Col-0 -Pi 4 days	1	72	12	0.5	TRUE	0
PAE2_ARATH	8.10778	Col-0 -Pi 4 days	2	72	12	0.5	TRUE	0
PAE2_ARATH	8.30911	Col-0 -Pi 4 days	3	72	11	0.541667	TRUE	1
PAE2_ARATH	7.60719	Col-0 control 4 days	2	72	10	0.583333	TRUE	2
PAE2_ARATH	7.90751	amiR-KIN10/11-3 -Pi 4 days	3	72	9	0.625	TRUE	3
PAE2_ARATH	8.18403	sesquiα2-1 -Pi 4 days	1	72	11	0.541667	TRUE	1
PAE2_ARATH	8.33466	sesquiα2-1 -Pi 4 days	3	72	12	0.5	TRUE	0
PAE2_ARATH	8.11656	SnRK1α1-OE -Pi 4 days	3	72	8	0.666667	TRUE	4
PAE3_ARATH	8.62219	Col-0 -Pi 2 days	1	108	15	0.583333	TRUE	21
PAE3_ARATH	9.27241	Col-0 -Pi 2 days	2	108	20	0.444444	FALSE	16
PAE3_ARATH	9.43478	Col-0 -Pi 2 days	3	108	20	0.444444	FALSE	16
PAE3_ARATH	9.56841	Col-0 -Pi 4 days	1	108	20	0.444444	FALSE	16
PAE3_ARATH	10.1334	Col-0 -Pi 4 days	2	108	31	0.138889	FALSE	5
PAE3_ARATH	9.57182	Col-0 -Pi 4 days	3	108	20	0.444444	FALSE	16
PAE3_ARATH	9.51046	Col-0 control 2 days	1	108	20	0.444444	FALSE	16
PAE3_ARATH	8.86486	Col-0 control 2 days	2	108	11	0.694444	TRUE	25
PAE3_ARATH	8.95534	Col-0 control 2 days	3	108	18	0.5	TRUE	18
PAE3_ARATH	8.85248	Col-0 control 4 days	1	108	15	0.583333	TRUE	21
PAE3_ARATH	8.84267	Col-0 control 4 days	2	108	15	0.583333	TRUE	21
PAE3_ARATH	8.46399	Col-0 control 4 days	3	108	11	0.694444	TRUE	25
PAE3_ARATH	9.2535	amiR-KIN10/11-3 -Pi 2 days	1	108	20	0.444444	FALSE	16
PAE3_ARATH	9.28529	amiR-KIN10/11-3 -Pi 2 days	2	108	20	0.444444	FALSE	16
PAE3_ARATH	9.21094	amiR-KIN10/11-3 -Pi 2 days	3	108	16	0.555556	TRUE	20
PAE3_ARATH	9.77549	amiR-KIN10/11-3 -Pi 4 days	1	108	20	0.444444	FALSE	16
PAE3_ARATH	9.82161	amiR-KIN10/11-3 -Pi 4 days	2	108	20	0.444444	FALSE	16
PAE3_ARATH	9.74561	amiR-KIN10/11-3 -Pi 4 days	3	108	20	0.444444	FALSE	16
PAE3_ARATH	9.53225	amiR-KIN10/11-3 control 2 days	1	108	20	0.444444	FALSE	16
PAE3_ARATH	9.55839	amiR-KIN10/11-3 control 2 days	2	108	20	0.444444	FALSE	16
PAE3_ARATH	9.48577	amiR-KIN10/11-3 control 2 days	3	108	18	0.5	TRUE	18
PAE3_ARATH	9.61116	amiR-KIN10/11-3 control 4 days	1	108	20	0.444444	FALSE	16
PAE3_ARATH	9.7705	amiR-KIN10/11-3 control 4 days	2	108	20	0.444444	FALSE	16
PAE3_ARATH	9.72176	amiR-KIN10/11-3 control 4 days	3	108	20	0.444444	FALSE	16
PAE3_ARATH	9.30507	sesquiα2-1 -Pi 2 days	1	108	17	0.527778	TRUE	19
PAE3_ARATH	9.65005	sesquiα2-1 -Pi 2 days	2	108	20	0.444444	FALSE	16
PAE3_ARATH	9.96635	sesquiα2-1 -Pi 2 days	3	108	31	0.138889	FALSE	5
PAE3_ARATH	9.99506	sesquiα2-1 -Pi 4 days	1	108	25	0.305556	FALSE	11
PAE3_ARATH	9.59153	sesquiα2-1 -Pi 4 days	2	108	20	0.444444	FALSE	16
PAE3_ARATH	10.8968	sesquiα2-1 -Pi 4 days	3	108	36	0	FALSE	0
PAE3_ARATH	9.66375	sesquiα2-1 control 2 days	1	108	20	0.444444	FALSE	16
PAE3_ARATH	8.52588	sesquiα2-1 control 2 days	2	108	13	0.638889	TRUE	23
PAE3_ARATH	9.50148	sesquiα2-1 control 2 days	3	108	20	0.444444	FALSE	16
PAE3_ARATH	9.5078	sesquiα2-1 control 4 days	1	108	20	0.444444	FALSE	16
PAE3_ARATH	9.51999	sesquiα2-1 control 4 days	2	108	20	0.444444	FALSE	16
PAE3_ARATH	9.5385	sesquiα2-1 control 4 days	3	108	20	0.444444	FALSE	16
PAE3_ARATH	9.45312	SnRK1α1-OE -Pi 2 days	1	108	20	0.444444	FALSE	16
PAE3_ARATH	8.79698	SnRK1α1-OE -Pi 2 days	2	108	13	0.638889	TRUE	23
PAE3_ARATH	9.21562	SnRK1α1-OE -Pi 2 days	3	108	17	0.527778	TRUE	19
PAE3_ARATH	9.62906	SnRK1α1-OE -Pi 4 days	1	108	20	0.444444	FALSE	16
PAE3_ARATH	9.59342	SnRK1α1-OE -Pi 4 days	2	108	20	0.444444	FALSE	16
PAE3_ARATH	9.69162	SnRK1α1-OE -Pi 4 days	3	108	20	0.444444	FALSE	16
PAE3_ARATH	9.3716	SnRK1α1-OE control 2 days	1	108	20	0.444444	FALSE	16
PAE3_ARATH	8.76733	SnRK1α1-OE control 2 days	2	108	13	0.638889	TRUE	23
PAE3_ARATH	9.20462	SnRK1α1-OE control 2 days	3	108	18	0.5	TRUE	18
PAE3_ARATH	9.53942	SnRK1α1-OE control 4 days	1	108	20	0.444444	FALSE	16
PAE3_ARATH	9.00437	SnRK1α1-OE control 4 days	2	108	20	0.444444	FALSE	16
PAE3_ARATH	9.46267	SnRK1α1-OE control 4 days	3	108	20	0.444444	FALSE	16
PAE5_ARATH	6.5889	Col-0 -Pi 2 days	2	108	12	0.666667	TRUE	12
PAE5_ARATH	7.72633	Col-0 -Pi 2 days	3	108	23	0.361111	FALSE	1
PAE5_ARATH	6.63069	Col-0 -Pi 4 days	1	108	11	0.694444	TRUE	13
PAE5_ARATH	7.89697	Col-0 -Pi 4 days	2	108	24	0.333333	FALSE	0
PAE5_ARATH	5.55757	Col-0 -Pi 4 days	3	108	9	0.75	TRUE	15
PAE5_ARATH	6.47192	Col-0 control 2 days	1	108	12	0.666667	TRUE	12
PAE5_ARATH	6.52085	Col-0 control 2 days	2	108	12	0.666667	TRUE	12
PAE5_ARATH	6.21737	Col-0 control 2 days	3	108	11	0.694444	TRUE	13
PAE5_ARATH	6.724	amiR-KIN10/11-3 -Pi 2 days	1	108	12	0.666667	TRUE	12
PAE5_ARATH	6.42354	amiR-KIN10/11-3 -Pi 2 days	2	108	12	0.666667	TRUE	12
PAE5_ARATH	6.67567	amiR-KIN10/11-3 -Pi 2 days	3	108	12	0.666667	TRUE	12
PAE5_ARATH	5.99987	amiR-KIN10/11-3 -Pi 4 days	1	108	11	0.694444	TRUE	13
PAE5_ARATH	6.74011	amiR-KIN10/11-3 -Pi 4 days	2	108	12	0.666667	TRUE	12
PAE5_ARATH	6.21692	amiR-KIN10/11-3 -Pi 4 days	3	108	12	0.666667	TRUE	12
PAE5_ARATH	7.03895	amiR-KIN10/11-3 control 2 days	1	108	12	0.666667	TRUE	12
PAE5_ARATH	5.93056	amiR-KIN10/11-3 control 2 days	3	108	11	0.694444	TRUE	13
PAE5_ARATH	8.06867	amiR-KIN10/11-3 control 4 days	1	108	24	0.333333	FALSE	0
PAE5_ARATH	6.89956	amiR-KIN10/11-3 control 4 days	2	108	12	0.666667	TRUE	12
PAE5_ARATH	6.88188	amiR-KIN10/11-3 control 4 days	3	108	12	0.666667	TRUE	12
PAE5_ARATH	6.30911	sesquiα2-1 -Pi 2 days	1	108	12	0.666667	TRUE	12
PAE5_ARATH	7.70331	sesquiα2-1 -Pi 2 days	2	108	23	0.361111	FALSE	1
PAE5_ARATH	8.34792	sesquiα2-1 -Pi 2 days	3	108	23	0.361111	FALSE	1
PAE5_ARATH	8.23935	sesquiα2-1 -Pi 4 days	1	108	23	0.361111	FALSE	1
PAE5_ARATH	6.43951	sesquiα2-1 -Pi 4 days	2	108	12	0.666667	TRUE	12
PAE5_ARATH	7.05868	sesquiα2-1 -Pi 4 days	3	108	12	0.666667	TRUE	12
PAE5_ARATH	7.60503	sesquiα2-1 control 2 days	1	108	24	0.333333	FALSE	0
PAE5_ARATH	5.77417	sesquiα2-1 control 2 days	2	108	10	0.722222	TRUE	14
PAE5_ARATH	7.78085	sesquiα2-1 control 2 days	3	108	23	0.361111	FALSE	1
PAE5_ARATH	6.65598	sesquiα2-1 control 4 days	1	108	12	0.666667	TRUE	12
PAE5_ARATH	6.41457	sesquiα2-1 control 4 days	2	108	11	0.694444	TRUE	13
PAE5_ARATH	5.91629	sesquiα2-1 control 4 days	3	108	10	0.722222	TRUE	14
PAE5_ARATH	6.33394	SnRK1α1-OE -Pi 2 days	1	108	10	0.722222	TRUE	14
PAE5_ARATH	6.48434	SnRK1α1-OE -Pi 2 days	2	108	12	0.666667	TRUE	12
PAE5_ARATH	6.25775	SnRK1α1-OE -Pi 2 days	3	108	12	0.666667	TRUE	12
PAE5_ARATH	6.66652	SnRK1α1-OE -Pi 4 days	1	108	12	0.666667	TRUE	12
PAE5_ARATH	6.14793	SnRK1α1-OE -Pi 4 days	2	108	11	0.694444	TRUE	13
PAE5_ARATH	6.48547	SnRK1α1-OE -Pi 4 days	3	108	11	0.694444	TRUE	13
PAE5_ARATH	6.3144	SnRK1α1-OE control 2 days	1	108	12	0.666667	TRUE	12
PAE5_ARATH	6.63992	SnRK1α1-OE control 2 days	2	108	12	0.666667	TRUE	12
PAE5_ARATH	6.41993	SnRK1α1-OE control 4 days	1	108	12	0.666667	TRUE	12
PAE5_ARATH	6.57895	SnRK1α1-OE control 4 days	2	108	12	0.666667	TRUE	12
PAE5_ARATH	6.71011	SnRK1α1-OE control 4 days	3	108	12	0.666667	TRUE	12
PAE6_ARATH	7.11614	Col-0 -Pi 2 days	2	66	9	0.590909	TRUE	3
PAE6_ARATH	6.9129	Col-0 -Pi 4 days	2	66	10	0.545455	TRUE	2
PAE6_ARATH	6.90797	Col-0 control 2 days	2	66	12	0.454545	FALSE	0
PAE6_ARATH	6.71556	amiR-KIN10/11-3 -Pi 4 days	3	66	10	0.545455	TRUE	2
PAE6_ARATH	8.0206	amiR-KIN10/11-3 control 2 days	1	66	12	0.454545	FALSE	0
PAE6_ARATH	7.1532	amiR-KIN10/11-3 control 4 days	1	66	11	0.5	TRUE	1
PAE6_ARATH	6.88865	amiR-KIN10/11-3 control 4 days	2	66	10	0.545455	TRUE	2
PAE6_ARATH	6.56951	sesquiα2-1 -Pi 2 days	1	66	10	0.545455	TRUE	2
PAE6_ARATH	8.02261	sesquiα2-1 -Pi 4 days	3	66	12	0.454545	FALSE	0
PAE6_ARATH	7.58392	sesquiα2-1 control 2 days	3	66	11	0.5	TRUE	1
PAE6_ARATH	6.11115	SnRK1α1-OE -Pi 2 days	1	66	10	0.545455	TRUE	2
PAE6_ARATH	6.21831	SnRK1α1-OE -Pi 2 days	2	66	11	0.5	TRUE	1
PAE6_ARATH	6.55275	SnRK1α1-OE -Pi 2 days	3	66	11	0.5	TRUE	1
PAE6_ARATH	6.47608	SnRK1α1-OE control 4 days	1	66	10	0.545455	TRUE	2
PAE7_ARATH	11.242	Col-0 -Pi 2 days	1	108	33	0.0833333	FALSE	3
PAE7_ARATH	11.922	Col-0 -Pi 2 days	2	108	33	0.0833333	FALSE	3
PAE7_ARATH	11.6129	Col-0 -Pi 2 days	3	108	36	0	FALSE	0
PAE7_ARATH	11.2789	Col-0 -Pi 4 days	1	108	29	0.194444	FALSE	7
PAE7_ARATH	11.4216	Col-0 -Pi 4 days	2	108	32	0.111111	FALSE	4
PAE7_ARATH	11.4749	Col-0 -Pi 4 days	3	108	36	0	FALSE	0
PAE7_ARATH	11.8412	Col-0 control 2 days	1	108	36	0	FALSE	0
PAE7_ARATH	11.4415	Col-0 control 2 days	2	108	36	0	FALSE	0
PAE7_ARATH	11.4644	Col-0 control 2 days	3	108	36	0	FALSE	0
PAE7_ARATH	11.2652	Col-0 control 4 days	1	108	36	0	FALSE	0
PAE7_ARATH	11.4136	Col-0 control 4 days	2	108	36	0	FALSE	0
PAE7_ARATH	11.211	Col-0 control 4 days	3	108	34	0.0555556	FALSE	2
PAE7_ARATH	11.5763	amiR-KIN10/11-3 -Pi 2 days	1	108	36	0	FALSE	0
PAE7_ARATH	11.2571	amiR-KIN10/11-3 -Pi 2 days	2	108	36	0	FALSE	0
PAE7_ARATH	11.3986	amiR-KIN10/11-3 -Pi 2 days	3	108	36	0	FALSE	0
PAE7_ARATH	11.1277	amiR-KIN10/11-3 -Pi 4 days	1	108	33	0.0833333	FALSE	3
PAE7_ARATH	11.4098	amiR-KIN10/11-3 -Pi 4 days	2	108	29	0.194444	FALSE	7
PAE7_ARATH	11.2703	amiR-KIN10/11-3 -Pi 4 days	3	108	36	0	FALSE	0
PAE7_ARATH	11.1911	amiR-KIN10/11-3 control 2 days	1	108	29	0.194444	FALSE	7
PAE7_ARATH	11.3275	amiR-KIN10/11-3 control 2 days	2	108	36	0	FALSE	0
PAE7_ARATH	11.5249	amiR-KIN10/11-3 control 2 days	3	108	33	0.0833333	FALSE	3
PAE7_ARATH	11.7767	amiR-KIN10/11-3 control 4 days	1	108	36	0	FALSE	0
PAE7_ARATH	11.7939	amiR-KIN10/11-3 control 4 days	2	108	33	0.0833333	FALSE	3
PAE7_ARATH	11.6775	amiR-KIN10/11-3 control 4 days	3	108	36	0	FALSE	0
PAE7_ARATH	11.4007	sesquiα2-1 -Pi 2 days	1	108	36	0	FALSE	0
PAE7_ARATH	11.8135	sesquiα2-1 -Pi 2 days	2	108	36	0	FALSE	0
PAE7_ARATH	11.2521	sesquiα2-1 -Pi 2 days	3	108	33	0.0833333	FALSE	3
PAE7_ARATH	11.3678	sesquiα2-1 -Pi 4 days	1	108	32	0.111111	FALSE	4
PAE7_ARATH	11.3282	sesquiα2-1 -Pi 4 days	2	108	36	0	FALSE	0
PAE7_ARATH	11.6251	sesquiα2-1 -Pi 4 days	3	108	29	0.194444	FALSE	7
PAE7_ARATH	11.9393	sesquiα2-1 control 2 days	1	108	29	0.194444	FALSE	7
PAE7_ARATH	10.9321	sesquiα2-1 control 2 days	2	108	33	0.0833333	FALSE	3
PAE7_ARATH	11.1208	sesquiα2-1 control 2 days	3	108	32	0.111111	FALSE	4
PAE7_ARATH	11.6687	sesquiα2-1 control 4 days	1	108	33	0.0833333	FALSE	3
PAE7_ARATH	11.4732	sesquiα2-1 control 4 days	2	108	33	0.0833333	FALSE	3
PAE7_ARATH	11.6195	sesquiα2-1 control 4 days	3	108	32	0.111111	FALSE	4
PAE7_ARATH	11.6795	SnRK1α1-OE -Pi 2 days	1	108	29	0.194444	FALSE	7
PAE7_ARATH	11.368	SnRK1α1-OE -Pi 2 days	2	108	33	0.0833333	FALSE	3
PAE7_ARATH	11.6192	SnRK1α1-OE -Pi 2 days	3	108	33	0.0833333	FALSE	3
PAE7_ARATH	11.6343	SnRK1α1-OE -Pi 4 days	1	108	32	0.111111	FALSE	4
PAE7_ARATH	11.4252	SnRK1α1-OE -Pi 4 days	2	108	33	0.0833333	FALSE	3
PAE7_ARATH	11.9254	SnRK1α1-OE -Pi 4 days	3	108	33	0.0833333	FALSE	3
PAE7_ARATH	11.5541	SnRK1α1-OE control 2 days	1	108	29	0.194444	FALSE	7
PAE7_ARATH	11.706	SnRK1α1-OE control 2 days	2	108	33	0.0833333	FALSE	3
PAE7_ARATH	11.4941	SnRK1α1-OE control 2 days	3	108	33	0.0833333	FALSE	3
PAE7_ARATH	11.6669	SnRK1α1-OE control 4 days	1	108	36	0	FALSE	0
PAE7_ARATH	11.5505	SnRK1α1-OE control 4 days	2	108	36	0	FALSE	0
PAE7_ARATH	11.9573	SnRK1α1-OE control 4 days	3	108	33	0.0833333	FALSE	3
PAE8_ARATH	5.25589	Col-0 -Pi 2 days	1	72	9	0.625	TRUE	15
PAE8_ARATH	7.06101	Col-0 -Pi 2 days	2	72	21	0.125	FALSE	3
PAE8_ARATH	5.1617	Col-0 -Pi 2 days	3	72	9	0.625	TRUE	15
PAE8_ARATH	7.23265	Col-0 -Pi 4 days	2	72	19	0.208333	FALSE	5
PAE8_ARATH	4.93217	Col-0 control 2 days	1	72	9	0.625	TRUE	15
PAE8_ARATH	6.41788	Col-0 control 2 days	3	72	16	0.333333	FALSE	8
PAE8_ARATH	4.95663	Col-0 control 4 days	2	72	7	0.708333	TRUE	17
PAE8_ARATH	5.25283	amiR-KIN10/11-3 -Pi 2 days	1	72	10	0.583333	TRUE	14
PAE8_ARATH	5.15754	amiR-KIN10/11-3 -Pi 4 days	1	72	9	0.625	TRUE	15
PAE8_ARATH	5.47685	amiR-KIN10/11-3 -Pi 4 days	2	72	10	0.583333	TRUE	14
PAE8_ARATH	7.13473	amiR-KIN10/11-3 -Pi 4 days	3	72	18	0.25	FALSE	6
PAE8_ARATH	4.96702	amiR-KIN10/11-3 control 2 days	1	72	9	0.625	TRUE	15
PAE8_ARATH	4.95331	amiR-KIN10/11-3 control 2 days	2	72	9	0.625	TRUE	15
PAE8_ARATH	4.98195	amiR-KIN10/11-3 control 4 days	2	72	9	0.625	TRUE	15
PAE8_ARATH	7.18146	amiR-KIN10/11-3 control 4 days	3	72	24	0	FALSE	0
PAE8_ARATH	5.69207	sesquiα2-1 -Pi 2 days	3	72	11	0.541667	TRUE	13
PAE8_ARATH	6.86124	sesquiα2-1 -Pi 4 days	3	72	21	0.125	FALSE	3
PAE8_ARATH	6.6467	sesquiα2-1 control 2 days	1	72	19	0.208333	FALSE	5
PAE8_ARATH	4.69196	sesquiα2-1 control 2 days	2	72	6	0.75	TRUE	18
PAE8_ARATH	5.4726	sesquiα2-1 control 4 days	1	72	10	0.583333	TRUE	14
PAE8_ARATH	5.41721	SnRK1α1-OE -Pi 2 days	1	72	10	0.583333	TRUE	14
PAE8_ARATH	4.96325	SnRK1α1-OE -Pi 2 days	2	72	8	0.666667	TRUE	16
PAE8_ARATH	6.71291	SnRK1α1-OE -Pi 2 days	3	72	20	0.166667	FALSE	4
PAE8_ARATH	5.6778	SnRK1α1-OE -Pi 4 days	1	72	11	0.541667	TRUE	13
PAE8_ARATH	5.27777	SnRK1α1-OE -Pi 4 days	2	72	9	0.625	TRUE	15
PAE8_ARATH	7.23832	SnRK1α1-OE -Pi 4 days	3	72	22	0.0833333	FALSE	2
PAE8_ARATH	6.66081	SnRK1α1-OE control 2 days	2	72	22	0.0833333	FALSE	2
PAE8_ARATH	7.07916	SnRK1α1-OE control 2 days	3	72	22	0.0833333	FALSE	2
PAE8_ARATH	5.40237	SnRK1α1-OE control 4 days	2	72	11	0.541667	TRUE	13
PAE9_ARATH	7.08787	Col-0 -Pi 4 days	1	72	12	0.5	TRUE	12
PAE9_ARATH	8.38901	Col-0 -Pi 4 days	2	72	24	0	FALSE	0
PAE9_ARATH	7.00992	Col-0 -Pi 4 days	3	72	11	0.541667	TRUE	13
PAE9_ARATH	7.21998	Col-0 control 2 days	1	72	12	0.5	TRUE	12
PAE9_ARATH	7.19593	Col-0 control 4 days	1	72	12	0.5	TRUE	12
PAE9_ARATH	6.66177	Col-0 control 4 days	2	72	10	0.583333	TRUE	14
PAE9_ARATH	7.59736	amiR-KIN10/11-3 -Pi 2 days	3	72	12	0.5	TRUE	12
PAE9_ARATH	7.09378	amiR-KIN10/11-3 -Pi 4 days	2	72	10	0.583333	TRUE	14
PAE9_ARATH	7.22753	amiR-KIN10/11-3 control 2 days	1	72	12	0.5	TRUE	12
PAE9_ARATH	7.36577	amiR-KIN10/11-3 control 2 days	3	72	11	0.541667	TRUE	13
PAE9_ARATH	8.27161	amiR-KIN10/11-3 control 4 days	2	72	24	0	FALSE	0
PAE9_ARATH	7.30351	amiR-KIN10/11-3 control 4 days	3	72	11	0.541667	TRUE	13
PAE9_ARATH	7.44535	sesquiα2-1 -Pi 2 days	2	72	12	0.5	TRUE	12
PAE9_ARATH	7.07617	sesquiα2-1 -Pi 2 days	3	72	11	0.541667	TRUE	13
PAE9_ARATH	7.18048	sesquiα2-1 -Pi 4 days	3	72	12	0.5	TRUE	12
PAE9_ARATH	7.4869	sesquiα2-1 control 2 days	3	72	12	0.5	TRUE	12
PAE9_ARATH	8.50058	sesquiα2-1 control 4 days	1	72	24	0	FALSE	0
PAE9_ARATH	7.18878	sesquiα2-1 control 4 days	3	72	12	0.5	TRUE	12
PAE9_ARATH	7.85633	SnRK1α1-OE -Pi 2 days	3	72	12	0.5	TRUE	12
PAE9_ARATH	8.65137	SnRK1α1-OE -Pi 4 days	1	72	24	0	FALSE	0
PAE9_ARATH	7.64201	SnRK1α1-OE -Pi 4 days	2	72	12	0.5	TRUE	12
PAE9_ARATH	7.39853	SnRK1α1-OE control 2 days	3	72	12	0.5	TRUE	12
PAE9_ARATH	7.4721	SnRK1α1-OE control 4 days	1	72	12	0.5	TRUE	12
PAE9_ARATH	7.35193	SnRK1α1-OE control 4 days	3	72	12	0.5	TRUE	12
PAF1_ARATH	6.68424	Col-0 -Pi 2 days	2	108	6	0.833333	TRUE	21
PAF1_ARATH	5.39669	Col-0 -Pi 4 days	1	108	3	0.916667	TRUE	24
PAF1_ARATH	7.0172	Col-0 -Pi 4 days	2	108	11	0.694444	TRUE	16
PAF1_ARATH	7.33096	Col-0 control 2 days	1	108	11	0.694444	TRUE	16
PAF1_ARATH	5.36356	Col-0 control 2 days	2	108	3	0.916667	TRUE	24
PAF1_ARATH	6.32665	Col-0 control 2 days	3	108	6	0.833333	TRUE	21
PAF1_ARATH	5.43719	Col-0 control 4 days	1	108	3	0.916667	TRUE	24
PAF1_ARATH	5.26097	amiR-KIN10/11-3 -Pi 2 days	1	108	3	0.916667	TRUE	24
PAF1_ARATH	6.96419	amiR-KIN10/11-3 -Pi 2 days	2	108	9	0.75	TRUE	18
PAF1_ARATH	6.53059	amiR-KIN10/11-3 -Pi 2 days	3	108	6	0.833333	TRUE	21
PAF1_ARATH	7.35497	amiR-KIN10/11-3 -Pi 4 days	1	108	14	0.611111	TRUE	13
PAF1_ARATH	6.13864	amiR-KIN10/11-3 -Pi 4 days	2	108	6	0.833333	TRUE	21
PAF1_ARATH	5.56184	amiR-KIN10/11-3 -Pi 4 days	3	108	3	0.916667	TRUE	24
PAF1_ARATH	5.99475	amiR-KIN10/11-3 control 2 days	1	108	6	0.833333	TRUE	21
PAF1_ARATH	6.66776	amiR-KIN10/11-3 control 2 days	2	108	7	0.805556	TRUE	20
PAF1_ARATH	5.69747	amiR-KIN10/11-3 control 2 days	3	108	3	0.916667	TRUE	24
PAF1_ARATH	6.08633	amiR-KIN10/11-3 control 4 days	1	108	6	0.833333	TRUE	21
PAF1_ARATH	7.35699	amiR-KIN10/11-3 control 4 days	2	108	13	0.638889	TRUE	14
PAF1_ARATH	5.4634	amiR-KIN10/11-3 control 4 days	3	108	3	0.916667	TRUE	24
PAF1_ARATH	6.05346	sesquiα2-1 -Pi 2 days	1	108	6	0.833333	TRUE	21
PAF1_ARATH	6.74524	sesquiα2-1 -Pi 2 days	2	108	11	0.694444	TRUE	16
PAF1_ARATH	6.98917	sesquiα2-1 -Pi 2 days	3	108	11	0.694444	TRUE	16
PAF1_ARATH	5.29438	sesquiα2-1 -Pi 4 days	1	108	3	0.916667	TRUE	24
PAF1_ARATH	7.05199	sesquiα2-1 -Pi 4 days	2	108	11	0.694444	TRUE	16
PAF1_ARATH	7.39849	sesquiα2-1 -Pi 4 days	3	108	14	0.611111	TRUE	13
PAF1_ARATH	5.3107	sesquiα2-1 control 2 days	1	108	3	0.916667	TRUE	24
PAF1_ARATH	5.53462	sesquiα2-1 control 2 days	2	108	3	0.916667	TRUE	24
PAF1_ARATH	6.05945	sesquiα2-1 control 4 days	1	108	6	0.833333	TRUE	21
PAF1_ARATH	5.48843	sesquiα2-1 control 4 days	2	108	3	0.916667	TRUE	24
PAF1_ARATH	5.33059	SnRK1α1-OE -Pi 2 days	1	108	3	0.916667	TRUE	24
PAF1_ARATH	6.39634	SnRK1α1-OE -Pi 2 days	2	108	8	0.777778	TRUE	19
PAF1_ARATH	6.0704	SnRK1α1-OE -Pi 2 days	3	108	6	0.833333	TRUE	21
PAF1_ARATH	6.75129	SnRK1α1-OE -Pi 4 days	1	108	9	0.75	TRUE	18
PAF1_ARATH	7.2317	SnRK1α1-OE -Pi 4 days	2	108	13	0.638889	TRUE	14
PAF1_ARATH	5.27144	SnRK1α1-OE -Pi 4 days	3	108	3	0.916667	TRUE	24
PAF1_ARATH	7.35915	SnRK1α1-OE control 2 days	1	108	11	0.694444	TRUE	16
PAF1_ARATH	6.13087	SnRK1α1-OE control 2 days	2	108	6	0.833333	TRUE	21
PAF1_ARATH	4.7088	SnRK1α1-OE control 2 days	3	108	2	0.944444	TRUE	25
PAF1_ARATH	6.11141	SnRK1α1-OE control 4 days	1	108	6	0.833333	TRUE	21
PAF1_ARATH	5.21178	SnRK1α1-OE control 4 days	2	108	3	0.916667	TRUE	24
PAF1_ARATH	5.40664	SnRK1α1-OE control 4 days	3	108	3	0.916667	TRUE	24
PAGR_ARATH	6.40965	Col-0 -Pi 2 days	1	108	11	0.694444	TRUE	25
PAGR_ARATH	6.88703	Col-0 -Pi 2 days	2	108	12	0.666667	TRUE	24
PAGR_ARATH	6.46236	Col-0 -Pi 2 days	3	108	9	0.75	TRUE	27
PAGR_ARATH	6.78545	Col-0 -Pi 4 days	1	108	9	0.75	TRUE	27
PAGR_ARATH	6.33136	Col-0 -Pi 4 days	2	108	9	0.75	TRUE	27
PAGR_ARATH	7.45702	Col-0 -Pi 4 days	3	108	17	0.527778	TRUE	19
PAGR_ARATH	7.0184	Col-0 control 2 days	1	108	13	0.638889	TRUE	23
PAGR_ARATH	6.73795	Col-0 control 2 days	2	108	12	0.666667	TRUE	24
PAGR_ARATH	6.61054	Col-0 control 2 days	3	108	12	0.666667	TRUE	24
PAGR_ARATH	4.96751	Col-0 control 4 days	1	108	3	0.916667	TRUE	33
PAGR_ARATH	6.73223	Col-0 control 4 days	2	108	12	0.666667	TRUE	24
PAGR_ARATH	6.25148	Col-0 control 4 days	3	108	8	0.777778	TRUE	28
PAGR_ARATH	6.9773	amiR-KIN10/11-3 -Pi 2 days	1	108	15	0.583333	TRUE	21
PAGR_ARATH	6.2032	amiR-KIN10/11-3 -Pi 2 days	2	108	8	0.777778	TRUE	28
PAGR_ARATH	6.97486	amiR-KIN10/11-3 -Pi 2 days	3	108	12	0.666667	TRUE	24
PAGR_ARATH	6.05069	amiR-KIN10/11-3 -Pi 4 days	1	108	8	0.777778	TRUE	28
PAGR_ARATH	6.35171	amiR-KIN10/11-3 -Pi 4 days	2	108	12	0.666667	TRUE	24
PAGR_ARATH	6.85658	amiR-KIN10/11-3 -Pi 4 days	3	108	12	0.666667	TRUE	24
PAGR_ARATH	5.92137	amiR-KIN10/11-3 control 2 days	1	108	5	0.861111	TRUE	31
PAGR_ARATH	6.97061	amiR-KIN10/11-3 control 2 days	3	108	14	0.611111	TRUE	22
PAGR_ARATH	6.17614	amiR-KIN10/11-3 control 4 days	1	108	8	0.777778	TRUE	28
PAGR_ARATH	7.66419	amiR-KIN10/11-3 control 4 days	2	108	22	0.388889	FALSE	14
PAGR_ARATH	7.0467	amiR-KIN10/11-3 control 4 days	3	108	13	0.638889	TRUE	23
PAGR_ARATH	6.88179	sesquiα2-1 -Pi 2 days	1	108	13	0.638889	TRUE	23
PAGR_ARATH	6.73326	sesquiα2-1 -Pi 2 days	3	108	12	0.666667	TRUE	24
PAGR_ARATH	5.8365	sesquiα2-1 -Pi 4 days	1	108	5	0.861111	TRUE	31
PAGR_ARATH	6.56998	sesquiα2-1 -Pi 4 days	2	108	12	0.666667	TRUE	24
PAGR_ARATH	7.66852	sesquiα2-1 -Pi 4 days	3	108	16	0.555556	TRUE	20
PAGR_ARATH	6.55921	sesquiα2-1 control 2 days	1	108	9	0.75	TRUE	27
PAGR_ARATH	7.075	sesquiα2-1 control 2 days	3	108	12	0.666667	TRUE	24
PAGR_ARATH	7.6265	sesquiα2-1 control 4 days	1	108	22	0.388889	FALSE	14
PAGR_ARATH	6.23701	sesquiα2-1 control 4 days	2	108	8	0.777778	TRUE	28
PAGR_ARATH	5.4525	SnRK1α1-OE -Pi 2 days	1	108	4	0.888889	TRUE	32
PAGR_ARATH	6.28651	SnRK1α1-OE -Pi 2 days	2	108	8	0.777778	TRUE	28
PAGR_ARATH	5.94575	SnRK1α1-OE -Pi 2 days	3	108	8	0.777778	TRUE	28
PAGR_ARATH	6.22982	SnRK1α1-OE -Pi 4 days	1	108	8	0.777778	TRUE	28
PAGR_ARATH	7.60316	SnRK1α1-OE -Pi 4 days	2	108	23	0.361111	FALSE	13
PAGR_ARATH	7.47759	SnRK1α1-OE -Pi 4 days	3	108	21	0.416667	FALSE	15
PAGR_ARATH	6.20617	SnRK1α1-OE control 2 days	1	108	8	0.777778	TRUE	28
PAGR_ARATH	6.69478	SnRK1α1-OE control 2 days	2	108	12	0.666667	TRUE	24
PAGR_ARATH	6.42501	SnRK1α1-OE control 2 days	3	108	9	0.75	TRUE	27
PAGR_ARATH	6.22227	SnRK1α1-OE control 4 days	1	108	8	0.777778	TRUE	28
PAGR_ARATH	6.73023	SnRK1α1-OE control 4 days	2	108	12	0.666667	TRUE	24
PAGR_ARATH	7.15462	SnRK1α1-OE control 4 days	3	108	14	0.611111	TRUE	22
PAH1_ARATH	7.37352	Col-0 -Pi 2 days	1	108	4	0.888889	TRUE	18
PAH1_ARATH	5.98183	Col-0 -Pi 2 days	2	108	1	0.972222	TRUE	21
PAH1_ARATH	5.70602	Col-0 -Pi 2 days	3	108	1	0.972222	TRUE	21
PAH1_ARATH	6.36961	Col-0 -Pi 4 days	1	108	1	0.972222	TRUE	21
PAH1_ARATH	6.02576	Col-0 -Pi 4 days	2	108	1	0.972222	TRUE	21
PAH1_ARATH	7.50302	Col-0 -Pi 4 days	3	108	4	0.888889	TRUE	18
PAH1_ARATH	5.98927	Col-0 control 2 days	1	108	1	0.972222	TRUE	21
PAH1_ARATH	5.77373	Col-0 control 2 days	2	108	1	0.972222	TRUE	21
PAH1_ARATH	5.98793	Col-0 control 2 days	3	108	1	0.972222	TRUE	21
PAH1_ARATH	7.34177	Col-0 control 4 days	3	108	5	0.861111	TRUE	17
PAH1_ARATH	5.66795	amiR-KIN10/11-3 -Pi 2 days	1	108	1	0.972222	TRUE	21
PAH1_ARATH	6.0143	amiR-KIN10/11-3 -Pi 2 days	2	108	1	0.972222	TRUE	21
PAH1_ARATH	6.49824	amiR-KIN10/11-3 -Pi 2 days	3	108	2	0.944444	TRUE	20
PAH1_ARATH	5.7157	amiR-KIN10/11-3 -Pi 4 days	1	108	1	0.972222	TRUE	21
PAH1_ARATH	7.31757	amiR-KIN10/11-3 -Pi 4 days	2	108	5	0.861111	TRUE	17
PAH1_ARATH	5.78619	amiR-KIN10/11-3 -Pi 4 days	3	108	1	0.972222	TRUE	21
PAH1_ARATH	6.15931	amiR-KIN10/11-3 control 2 days	1	108	1	0.972222	TRUE	21
PAH1_ARATH	5.61455	amiR-KIN10/11-3 control 2 days	2	108	1	0.972222	TRUE	21
PAH1_ARATH	5.91917	amiR-KIN10/11-3 control 2 days	3	108	1	0.972222	TRUE	21
PAH1_ARATH	5.75988	amiR-KIN10/11-3 control 4 days	1	108	1	0.972222	TRUE	21
PAH1_ARATH	6.27738	amiR-KIN10/11-3 control 4 days	2	108	1	0.972222	TRUE	21
PAH1_ARATH	5.69814	amiR-KIN10/11-3 control 4 days	3	108	1	0.972222	TRUE	21
PAH1_ARATH	5.26052	sesquiα2-1 -Pi 2 days	1	108	1	0.972222	TRUE	21
PAH1_ARATH	6.78182	sesquiα2-1 -Pi 2 days	2	108	2	0.944444	TRUE	20
PAH1_ARATH	5.90076	sesquiα2-1 -Pi 2 days	3	108	1	0.972222	TRUE	21
PAH1_ARATH	8.93867	sesquiα2-1 -Pi 4 days	1	108	17	0.527778	TRUE	5
PAH1_ARATH	7.61981	sesquiα2-1 -Pi 4 days	2	108	5	0.861111	TRUE	17
PAH1_ARATH	9.02171	sesquiα2-1 -Pi 4 days	3	108	18	0.5	TRUE	4
PAH1_ARATH	7.79757	sesquiα2-1 control 2 days	1	108	6	0.833333	TRUE	16
PAH1_ARATH	6.10277	sesquiα2-1 control 2 days	3	108	1	0.972222	TRUE	21
PAH1_ARATH	5.62407	sesquiα2-1 control 4 days	2	108	1	0.972222	TRUE	21
PAH1_ARATH	5.64507	sesquiα2-1 control 4 days	3	108	1	0.972222	TRUE	21
PAH1_ARATH	5.68462	SnRK1α1-OE -Pi 2 days	3	108	1	0.972222	TRUE	21
PAH1_ARATH	7.46815	SnRK1α1-OE -Pi 4 days	1	108	6	0.833333	TRUE	16
PAH1_ARATH	6.34664	SnRK1α1-OE -Pi 4 days	3	108	2	0.944444	TRUE	20
PAH1_ARATH	5.37972	SnRK1α1-OE control 2 days	1	108	1	0.972222	TRUE	21
PAH1_ARATH	6.13278	SnRK1α1-OE control 2 days	2	108	1	0.972222	TRUE	21
PAH1_ARATH	6.36259	SnRK1α1-OE control 2 days	3	108	2	0.944444	TRUE	20
PAH1_ARATH	5.45003	SnRK1α1-OE control 4 days	1	108	1	0.972222	TRUE	21
PAH1_ARATH	5.40847	SnRK1α1-OE control 4 days	2	108	1	0.972222	TRUE	21
PAH1_ARATH	7.73232	SnRK1α1-OE control 4 days	3	108	5	0.861111	TRUE	17
PAH2_ARATH	6.56446	Col-0 -Pi 2 days	1	108	1	0.972222	TRUE	26
PAH2_ARATH	8.07699	Col-0 -Pi 2 days	2	108	9	0.75	TRUE	18
PAH2_ARATH	7.66125	Col-0 -Pi 2 days	3	108	6	0.833333	TRUE	21
PAH2_ARATH	8.76015	Col-0 -Pi 4 days	1	108	12	0.666667	TRUE	15
PAH2_ARATH	7.57694	Col-0 -Pi 4 days	2	108	4	0.888889	TRUE	23
PAH2_ARATH	8.1106	Col-0 -Pi 4 days	3	108	8	0.777778	TRUE	19
PAH2_ARATH	8.46129	amiR-KIN10/11-3 -Pi 2 days	3	108	12	0.666667	TRUE	15
PAH2_ARATH	6.38114	amiR-KIN10/11-3 -Pi 4 days	2	108	1	0.972222	TRUE	26
PAH2_ARATH	7.9082	amiR-KIN10/11-3 -Pi 4 days	3	108	7	0.805556	TRUE	20
PAH2_ARATH	7.9431	amiR-KIN10/11-3 control 2 days	1	108	6	0.833333	TRUE	21
PAH2_ARATH	7.18381	amiR-KIN10/11-3 control 2 days	2	108	4	0.888889	TRUE	23
PAH2_ARATH	7.73865	amiR-KIN10/11-3 control 4 days	1	108	6	0.833333	TRUE	21
PAH2_ARATH	8.45387	amiR-KIN10/11-3 control 4 days	3	108	10	0.722222	TRUE	17
PAH2_ARATH	6.45527	sesquiα2-1 -Pi 2 days	2	108	1	0.972222	TRUE	26
PAH2_ARATH	9.04923	sesquiα2-1 -Pi 4 days	1	108	17	0.527778	TRUE	10
PAH2_ARATH	7.55368	sesquiα2-1 -Pi 4 days	2	108	4	0.888889	TRUE	23
PAH2_ARATH	8.30595	sesquiα2-1 -Pi 4 days	3	108	6	0.833333	TRUE	21
PAH2_ARATH	6.90899	sesquiα2-1 control 2 days	1	108	2	0.944444	TRUE	25
PAH2_ARATH	7.15485	sesquiα2-1 control 2 days	3	108	3	0.916667	TRUE	24
PAH2_ARATH	7.23163	sesquiα2-1 control 4 days	3	108	3	0.916667	TRUE	24
PAH2_ARATH	7.79741	SnRK1α1-OE -Pi 2 days	1	108	6	0.833333	TRUE	21
PAH2_ARATH	8.03108	SnRK1α1-OE -Pi 4 days	2	108	6	0.833333	TRUE	21
PAH2_ARATH	6.89083	SnRK1α1-OE control 2 days	1	108	2	0.944444	TRUE	25
PAH2_ARATH	8.05283	SnRK1α1-OE control 2 days	2	108	8	0.777778	TRUE	19
PAH2_ARATH	6.44927	SnRK1α1-OE control 2 days	3	108	1	0.972222	TRUE	26
PAH2_ARATH	6.34417	SnRK1α1-OE control 4 days	1	108	1	0.972222	TRUE	26
PAH2_ARATH	7.03401	SnRK1α1-OE control 4 days	3	108	2	0.944444	TRUE	25
PAHX_ARATH	8.9082	Col-0 -Pi 2 days	1	108	15	0.583333	TRUE	14
PAHX_ARATH	9.72177	Col-0 -Pi 2 days	2	108	21	0.416667	FALSE	8
PAHX_ARATH	9.54746	Col-0 -Pi 2 days	3	108	21	0.416667	FALSE	8
PAHX_ARATH	9.63098	Col-0 -Pi 4 days	1	108	20	0.444444	FALSE	9
PAHX_ARATH	9.50277	Col-0 -Pi 4 days	2	108	21	0.416667	FALSE	8
PAHX_ARATH	9.61821	Col-0 -Pi 4 days	3	108	23	0.361111	FALSE	6
PAHX_ARATH	9.88463	Col-0 control 2 days	1	108	21	0.416667	FALSE	8
PAHX_ARATH	10.0963	Col-0 control 2 days	2	108	27	0.25	FALSE	2
PAHX_ARATH	9.10134	Col-0 control 2 days	3	108	15	0.583333	TRUE	14
PAHX_ARATH	8.702	Col-0 control 4 days	1	108	15	0.583333	TRUE	14
PAHX_ARATH	9.08964	Col-0 control 4 days	2	108	16	0.555556	TRUE	13
PAHX_ARATH	8.98471	Col-0 control 4 days	3	108	18	0.5	TRUE	11
PAHX_ARATH	9.70498	amiR-KIN10/11-3 -Pi 2 days	1	108	21	0.416667	FALSE	8
PAHX_ARATH	9.67088	amiR-KIN10/11-3 -Pi 2 days	2	108	26	0.277778	FALSE	3
PAHX_ARATH	9.60545	amiR-KIN10/11-3 -Pi 2 days	3	108	21	0.416667	FALSE	8
PAHX_ARATH	8.76472	amiR-KIN10/11-3 -Pi 4 days	1	108	15	0.583333	TRUE	14
PAHX_ARATH	10.0287	amiR-KIN10/11-3 -Pi 4 days	2	108	29	0.194444	FALSE	0
PAHX_ARATH	9.29139	amiR-KIN10/11-3 -Pi 4 days	3	108	20	0.444444	FALSE	9
PAHX_ARATH	10.053	amiR-KIN10/11-3 control 2 days	1	108	29	0.194444	FALSE	0
PAHX_ARATH	9.87401	amiR-KIN10/11-3 control 2 days	2	108	23	0.361111	FALSE	6
PAHX_ARATH	10.1946	amiR-KIN10/11-3 control 2 days	3	108	27	0.25	FALSE	2
PAHX_ARATH	9.98099	amiR-KIN10/11-3 control 4 days	1	108	26	0.277778	FALSE	3
PAHX_ARATH	10.253	amiR-KIN10/11-3 control 4 days	2	108	27	0.25	FALSE	2
PAHX_ARATH	10.315	amiR-KIN10/11-3 control 4 days	3	108	27	0.25	FALSE	2
PAHX_ARATH	9.17218	sesquiα2-1 -Pi 2 days	1	108	18	0.5	TRUE	11
PAHX_ARATH	9.85388	sesquiα2-1 -Pi 2 days	2	108	23	0.361111	FALSE	6
PAHX_ARATH	9.78263	sesquiα2-1 -Pi 2 days	3	108	29	0.194444	FALSE	0
PAHX_ARATH	9.70158	sesquiα2-1 -Pi 4 days	1	108	21	0.416667	FALSE	8
PAHX_ARATH	8.89284	sesquiα2-1 -Pi 4 days	2	108	17	0.527778	TRUE	12
PAHX_ARATH	10.0045	sesquiα2-1 -Pi 4 days	3	108	21	0.416667	FALSE	8
PAHX_ARATH	10.2492	sesquiα2-1 control 2 days	1	108	29	0.194444	FALSE	0
PAHX_ARATH	9.18305	sesquiα2-1 control 2 days	2	108	20	0.444444	FALSE	9
PAHX_ARATH	9.86371	sesquiα2-1 control 2 days	3	108	20	0.444444	FALSE	9
PAHX_ARATH	9.87221	sesquiα2-1 control 4 days	1	108	27	0.25	FALSE	2
PAHX_ARATH	9.76515	sesquiα2-1 control 4 days	2	108	24	0.333333	FALSE	5
PAHX_ARATH	8.94682	sesquiα2-1 control 4 days	3	108	15	0.583333	TRUE	14
PAHX_ARATH	9.7084	SnRK1α1-OE -Pi 2 days	1	108	22	0.388889	FALSE	7
PAHX_ARATH	9.78112	SnRK1α1-OE -Pi 2 days	2	108	28	0.222222	FALSE	1
PAHX_ARATH	9.59887	SnRK1α1-OE -Pi 2 days	3	108	21	0.416667	FALSE	8
PAHX_ARATH	9.43376	SnRK1α1-OE -Pi 4 days	1	108	20	0.444444	FALSE	9
PAHX_ARATH	9.65138	SnRK1α1-OE -Pi 4 days	2	108	22	0.388889	FALSE	7
PAHX_ARATH	9.76564	SnRK1α1-OE -Pi 4 days	3	108	23	0.361111	FALSE	6
PAHX_ARATH	9.6092	SnRK1α1-OE control 2 days	1	108	23	0.361111	FALSE	6
PAHX_ARATH	9.81537	SnRK1α1-OE control 2 days	2	108	23	0.361111	FALSE	6
PAHX_ARATH	8.95927	SnRK1α1-OE control 2 days	3	108	16	0.555556	TRUE	13
PAHX_ARATH	9.8988	SnRK1α1-OE control 4 days	1	108	27	0.25	FALSE	2
PAHX_ARATH	9.34082	SnRK1α1-OE control 4 days	2	108	22	0.388889	FALSE	7
PAHX_ARATH	9.63699	SnRK1α1-OE control 4 days	3	108	21	0.416667	FALSE	8
PAI2_ARATH	8.32286	Col-0 -Pi 2 days	1	36	12	0	FALSE	0
PAI2_ARATH	8.20165	Col-0 -Pi 2 days	2	36	11	0.0833333	FALSE	1
PAI2_ARATH	8.88533	Col-0 -Pi 2 days	3	36	12	0	FALSE	0
PAI2_ARATH	8.24766	Col-0 -Pi 4 days	1	36	12	0	FALSE	0
PAI2_ARATH	8.7275	Col-0 -Pi 4 days	2	36	12	0	FALSE	0
PAI2_ARATH	8.48099	Col-0 -Pi 4 days	3	36	12	0	FALSE	0
PAI2_ARATH	8.34811	Col-0 control 2 days	1	36	12	0	FALSE	0
PAI2_ARATH	8.56379	Col-0 control 2 days	2	36	11	0.0833333	FALSE	1
PAI2_ARATH	8.71018	Col-0 control 2 days	3	36	11	0.0833333	FALSE	1
PAI2_ARATH	8.44218	Col-0 control 4 days	1	36	12	0	FALSE	0
PAI2_ARATH	8.63389	Col-0 control 4 days	2	36	12	0	FALSE	0
PAI2_ARATH	8.25407	Col-0 control 4 days	3	36	11	0.0833333	FALSE	1
PAI2_ARATH	8.90975	amiR-KIN10/11-3 -Pi 2 days	1	36	12	0	FALSE	0
PAI2_ARATH	8.41075	amiR-KIN10/11-3 -Pi 2 days	2	36	11	0.0833333	FALSE	1
PAI2_ARATH	8.71021	amiR-KIN10/11-3 -Pi 2 days	3	36	11	0.0833333	FALSE	1
PAI2_ARATH	9.08797	amiR-KIN10/11-3 -Pi 4 days	1	36	12	0	FALSE	0
PAI2_ARATH	8.43191	amiR-KIN10/11-3 -Pi 4 days	2	36	10	0.166667	FALSE	2
PAI2_ARATH	8.82198	amiR-KIN10/11-3 -Pi 4 days	3	36	12	0	FALSE	0
PAI2_ARATH	8.26243	amiR-KIN10/11-3 control 2 days	1	36	11	0.0833333	FALSE	1
PAI2_ARATH	8.98896	amiR-KIN10/11-3 control 2 days	2	36	11	0.0833333	FALSE	1
PAI2_ARATH	8.9621	amiR-KIN10/11-3 control 2 days	3	36	12	0	FALSE	0
PAI2_ARATH	8.97324	amiR-KIN10/11-3 control 4 days	1	36	11	0.0833333	FALSE	1
PAI2_ARATH	8.65328	amiR-KIN10/11-3 control 4 days	2	36	12	0	FALSE	0
PAI2_ARATH	8.38687	amiR-KIN10/11-3 control 4 days	3	36	12	0	FALSE	0
PAI2_ARATH	8.82857	sesquiα2-1 -Pi 2 days	1	36	11	0.0833333	FALSE	1
PAI2_ARATH	8.68698	sesquiα2-1 -Pi 2 days	2	36	11	0.0833333	FALSE	1
PAI2_ARATH	8.64612	sesquiα2-1 -Pi 2 days	3	36	12	0	FALSE	0
PAI2_ARATH	8.42896	sesquiα2-1 -Pi 4 days	1	36	12	0	FALSE	0
PAI2_ARATH	8.71922	sesquiα2-1 -Pi 4 days	2	36	11	0.0833333	FALSE	1
PAI2_ARATH	8.41829	sesquiα2-1 -Pi 4 days	3	36	11	0.0833333	FALSE	1
PAI2_ARATH	8.63326	sesquiα2-1 control 2 days	1	36	11	0.0833333	FALSE	1
PAI2_ARATH	8.07971	sesquiα2-1 control 2 days	2	36	12	0	FALSE	0
PAI2_ARATH	8.30352	sesquiα2-1 control 2 days	3	36	12	0	FALSE	0
PAI2_ARATH	8.73443	sesquiα2-1 control 4 days	1	36	12	0	FALSE	0
PAI2_ARATH	8.56895	sesquiα2-1 control 4 days	2	36	12	0	FALSE	0
PAI2_ARATH	8.72311	sesquiα2-1 control 4 days	3	36	11	0.0833333	FALSE	1
PAI2_ARATH	8.47183	SnRK1α1-OE -Pi 2 days	1	36	12	0	FALSE	0
PAI2_ARATH	8.67074	SnRK1α1-OE -Pi 2 days	2	36	10	0.166667	FALSE	2
PAI2_ARATH	8.60554	SnRK1α1-OE -Pi 2 days	3	36	12	0	FALSE	0
PAI2_ARATH	8.64414	SnRK1α1-OE -Pi 4 days	1	36	12	0	FALSE	0
PAI2_ARATH	9.14296	SnRK1α1-OE -Pi 4 days	2	36	12	0	FALSE	0
PAI2_ARATH	8.68786	SnRK1α1-OE -Pi 4 days	3	36	11	0.0833333	FALSE	1
PAI2_ARATH	8.69685	SnRK1α1-OE control 2 days	1	36	11	0.0833333	FALSE	1
PAI2_ARATH	8.67556	SnRK1α1-OE control 2 days	2	36	11	0.0833333	FALSE	1
PAI2_ARATH	8.93912	SnRK1α1-OE control 2 days	3	36	11	0.0833333	FALSE	1
PAI2_ARATH	8.56988	SnRK1α1-OE control 4 days	1	36	12	0	FALSE	0
PAI2_ARATH	8.31189	SnRK1α1-OE control 4 days	2	36	11	0.0833333	FALSE	1
PAI2_ARATH	8.49776	SnRK1α1-OE control 4 days	3	36	11	0.0833333	FALSE	1
PAL1_ARATH	9.81269	Col-0 -Pi 2 days	1	108	21	0.416667	FALSE	15
PAL1_ARATH	10.3383	Col-0 -Pi 2 days	2	108	21	0.416667	FALSE	15
PAL1_ARATH	10.2315	Col-0 -Pi 2 days	3	108	22	0.388889	FALSE	14
PAL1_ARATH	10.631	Col-0 -Pi 4 days	1	108	22	0.388889	FALSE	14
PAL1_ARATH	10.3698	Col-0 -Pi 4 days	2	108	21	0.416667	FALSE	15
PAL1_ARATH	10.6303	Col-0 -Pi 4 days	3	108	23	0.361111	FALSE	13
PAL1_ARATH	10.6783	Col-0 control 2 days	1	108	24	0.333333	FALSE	12
PAL1_ARATH	10.2976	Col-0 control 2 days	2	108	21	0.416667	FALSE	15
PAL1_ARATH	10.2447	Col-0 control 2 days	3	108	21	0.416667	FALSE	15
PAL1_ARATH	9.80526	Col-0 control 4 days	1	108	20	0.444444	FALSE	16
PAL1_ARATH	9.6484	Col-0 control 4 days	2	108	17	0.527778	TRUE	19
PAL1_ARATH	10.131	Col-0 control 4 days	3	108	21	0.416667	FALSE	15
PAL1_ARATH	10.7235	amiR-KIN10/11-3 -Pi 2 days	1	108	25	0.305556	FALSE	11
PAL1_ARATH	10.9138	amiR-KIN10/11-3 -Pi 2 days	2	108	25	0.305556	FALSE	11
PAL1_ARATH	11.0549	amiR-KIN10/11-3 -Pi 2 days	3	108	26	0.277778	FALSE	10
PAL1_ARATH	10.5071	amiR-KIN10/11-3 -Pi 4 days	1	108	21	0.416667	FALSE	15
PAL1_ARATH	10.8603	amiR-KIN10/11-3 -Pi 4 days	2	108	25	0.305556	FALSE	11
PAL1_ARATH	10.7578	amiR-KIN10/11-3 -Pi 4 days	3	108	24	0.333333	FALSE	12
PAL1_ARATH	10.7349	amiR-KIN10/11-3 control 2 days	1	108	27	0.25	FALSE	9
PAL1_ARATH	10.9954	amiR-KIN10/11-3 control 2 days	2	108	27	0.25	FALSE	9
PAL1_ARATH	11.0119	amiR-KIN10/11-3 control 2 days	3	108	26	0.277778	FALSE	10
PAL1_ARATH	10.6834	amiR-KIN10/11-3 control 4 days	1	108	24	0.333333	FALSE	12
PAL1_ARATH	10.5077	amiR-KIN10/11-3 control 4 days	2	108	22	0.388889	FALSE	14
PAL1_ARATH	10.6684	amiR-KIN10/11-3 control 4 days	3	108	22	0.388889	FALSE	14
PAL1_ARATH	11.0801	sesquiα2-1 -Pi 2 days	1	108	29	0.194444	FALSE	7
PAL1_ARATH	11.0518	sesquiα2-1 -Pi 2 days	2	108	26	0.277778	FALSE	10
PAL1_ARATH	11.3882	sesquiα2-1 -Pi 2 days	3	108	33	0.0833333	FALSE	3
PAL1_ARATH	10.8276	sesquiα2-1 -Pi 4 days	1	108	26	0.277778	FALSE	10
PAL1_ARATH	11.4241	sesquiα2-1 -Pi 4 days	2	108	32	0.111111	FALSE	4
PAL1_ARATH	11.2736	sesquiα2-1 -Pi 4 days	3	108	32	0.111111	FALSE	4
PAL1_ARATH	11.6787	sesquiα2-1 control 2 days	1	108	31	0.138889	FALSE	5
PAL1_ARATH	10.4572	sesquiα2-1 control 2 days	2	108	25	0.305556	FALSE	11
PAL1_ARATH	10.9737	sesquiα2-1 control 2 days	3	108	26	0.277778	FALSE	10
PAL1_ARATH	10.0093	sesquiα2-1 control 4 days	1	108	18	0.5	TRUE	18
PAL1_ARATH	10.145	sesquiα2-1 control 4 days	2	108	18	0.5	TRUE	18
PAL1_ARATH	9.82682	sesquiα2-1 control 4 days	3	108	18	0.5	TRUE	18
PAL1_ARATH	10.5066	SnRK1α1-OE -Pi 2 days	1	108	25	0.305556	FALSE	11
PAL1_ARATH	10.5343	SnRK1α1-OE -Pi 2 days	2	108	25	0.305556	FALSE	11
PAL1_ARATH	10.4461	SnRK1α1-OE -Pi 2 days	3	108	21	0.416667	FALSE	15
PAL1_ARATH	10.3888	SnRK1α1-OE -Pi 4 days	1	108	22	0.388889	FALSE	14
PAL1_ARATH	10.087	SnRK1α1-OE -Pi 4 days	2	108	17	0.527778	TRUE	19
PAL1_ARATH	10.208	SnRK1α1-OE -Pi 4 days	3	108	21	0.416667	FALSE	15
PAL1_ARATH	10.4206	SnRK1α1-OE control 2 days	1	108	21	0.416667	FALSE	15
PAL1_ARATH	10.9716	SnRK1α1-OE control 2 days	2	108	27	0.25	FALSE	9
PAL1_ARATH	10.5344	SnRK1α1-OE control 2 days	3	108	24	0.333333	FALSE	12
PAL1_ARATH	10.3832	SnRK1α1-OE control 4 days	1	108	22	0.388889	FALSE	14
PAL1_ARATH	10.1979	SnRK1α1-OE control 4 days	2	108	24	0.333333	FALSE	12
PAL1_ARATH	10.7174	SnRK1α1-OE control 4 days	3	108	21	0.416667	FALSE	15
PAL2_ARATH	9.43496	Col-0 -Pi 2 days	1	108	17	0.527778	TRUE	19
PAL2_ARATH	9.92148	Col-0 -Pi 2 days	2	108	25	0.305556	FALSE	11
PAL2_ARATH	9.8371	Col-0 -Pi 2 days	3	108	22	0.388889	FALSE	14
PAL2_ARATH	9.88012	Col-0 -Pi 4 days	1	108	22	0.388889	FALSE	14
PAL2_ARATH	9.46589	Col-0 -Pi 4 days	2	108	17	0.527778	TRUE	19
PAL2_ARATH	9.913	Col-0 -Pi 4 days	3	108	25	0.305556	FALSE	11
PAL2_ARATH	10.0039	Col-0 control 2 days	1	108	25	0.305556	FALSE	11
PAL2_ARATH	9.80797	Col-0 control 2 days	2	108	17	0.527778	TRUE	19
PAL2_ARATH	10.2618	Col-0 control 2 days	3	108	25	0.305556	FALSE	11
PAL2_ARATH	8.70037	Col-0 control 4 days	1	108	7	0.805556	TRUE	29
PAL2_ARATH	9.46762	Col-0 control 4 days	2	108	17	0.527778	TRUE	19
PAL2_ARATH	9.86961	Col-0 control 4 days	3	108	22	0.388889	FALSE	14
PAL2_ARATH	10.1279	amiR-KIN10/11-3 -Pi 2 days	1	108	25	0.305556	FALSE	11
PAL2_ARATH	10.1573	amiR-KIN10/11-3 -Pi 2 days	2	108	25	0.305556	FALSE	11
PAL2_ARATH	10.4109	amiR-KIN10/11-3 -Pi 2 days	3	108	30	0.166667	FALSE	6
PAL2_ARATH	9.3156	amiR-KIN10/11-3 -Pi 4 days	1	108	15	0.583333	TRUE	21
PAL2_ARATH	10.015	amiR-KIN10/11-3 -Pi 4 days	2	108	25	0.305556	FALSE	11
PAL2_ARATH	9.5121	amiR-KIN10/11-3 -Pi 4 days	3	108	17	0.527778	TRUE	19
PAL2_ARATH	10.3798	amiR-KIN10/11-3 control 2 days	1	108	27	0.25	FALSE	9
PAL2_ARATH	10.3231	amiR-KIN10/11-3 control 2 days	2	108	27	0.25	FALSE	9
PAL2_ARATH	10.6395	amiR-KIN10/11-3 control 2 days	3	108	30	0.166667	FALSE	6
PAL2_ARATH	10.0302	amiR-KIN10/11-3 control 4 days	1	108	24	0.333333	FALSE	12
PAL2_ARATH	10.1216	amiR-KIN10/11-3 control 4 days	2	108	25	0.305556	FALSE	11
PAL2_ARATH	10.2025	amiR-KIN10/11-3 control 4 days	3	108	24	0.333333	FALSE	12
PAL2_ARATH	9.97586	sesquiα2-1 -Pi 2 days	1	108	22	0.388889	FALSE	14
PAL2_ARATH	10.1996	sesquiα2-1 -Pi 2 days	2	108	27	0.25	FALSE	9
PAL2_ARATH	10.0952	sesquiα2-1 -Pi 2 days	3	108	22	0.388889	FALSE	14
PAL2_ARATH	10.1017	sesquiα2-1 -Pi 4 days	1	108	27	0.25	FALSE	9
PAL2_ARATH	10.0291	sesquiα2-1 -Pi 4 days	2	108	25	0.305556	FALSE	11
PAL2_ARATH	10.4975	sesquiα2-1 -Pi 4 days	3	108	21	0.416667	FALSE	15
PAL2_ARATH	10.9061	sesquiα2-1 control 2 days	1	108	33	0.0833333	FALSE	3
PAL2_ARATH	9.3271	sesquiα2-1 control 2 days	2	108	15	0.583333	TRUE	21
PAL2_ARATH	10.6496	sesquiα2-1 control 2 days	3	108	28	0.222222	FALSE	8
PAL2_ARATH	9.7578	sesquiα2-1 control 4 days	1	108	20	0.444444	FALSE	16
PAL2_ARATH	9.46429	sesquiα2-1 control 4 days	2	108	17	0.527778	TRUE	19
PAL2_ARATH	9.55675	sesquiα2-1 control 4 days	3	108	22	0.388889	FALSE	14
PAL2_ARATH	9.98532	SnRK1α1-OE -Pi 2 days	1	108	25	0.305556	FALSE	11
PAL2_ARATH	9.65539	SnRK1α1-OE -Pi 2 days	2	108	18	0.5	TRUE	18
PAL2_ARATH	9.95604	SnRK1α1-OE -Pi 2 days	3	108	22	0.388889	FALSE	14
PAL2_ARATH	9.63818	SnRK1α1-OE -Pi 4 days	1	108	19	0.472222	FALSE	17
PAL2_ARATH	9.2512	SnRK1α1-OE -Pi 4 days	2	108	14	0.611111	TRUE	22
PAL2_ARATH	9.80625	SnRK1α1-OE -Pi 4 days	3	108	24	0.333333	FALSE	12
PAL2_ARATH	10.5325	SnRK1α1-OE control 2 days	1	108	30	0.166667	FALSE	6
PAL2_ARATH	10.4493	SnRK1α1-OE control 2 days	2	108	27	0.25	FALSE	9
PAL2_ARATH	10.0986	SnRK1α1-OE control 2 days	3	108	28	0.222222	FALSE	8
PAL2_ARATH	9.63616	SnRK1α1-OE control 4 days	1	108	17	0.527778	TRUE	19
PAL2_ARATH	9.33607	SnRK1α1-OE control 4 days	2	108	15	0.583333	TRUE	21
PAL2_ARATH	10.591	SnRK1α1-OE control 4 days	3	108	30	0.166667	FALSE	6
PAL3_ARATH	10.1724	Col-0 -Pi 2 days	1	108	19	0.472222	FALSE	17
PAL3_ARATH	11.1622	Col-0 -Pi 2 days	2	108	31	0.138889	FALSE	5
PAL3_ARATH	10.4413	Col-0 -Pi 2 days	3	108	25	0.305556	FALSE	11
PAL3_ARATH	11.0677	Col-0 -Pi 4 days	1	108	32	0.111111	FALSE	4
PAL3_ARATH	10.5239	Col-0 -Pi 4 days	2	108	25	0.305556	FALSE	11
PAL3_ARATH	10.1573	Col-0 -Pi 4 days	3	108	21	0.416667	FALSE	15
PAL3_ARATH	11.3137	Col-0 control 2 days	1	108	30	0.166667	FALSE	6
PAL3_ARATH	10.9916	Col-0 control 2 days	2	108	28	0.222222	FALSE	8
PAL3_ARATH	10.1969	Col-0 control 2 days	3	108	21	0.416667	FALSE	15
PAL3_ARATH	10.5281	Col-0 control 4 days	1	108	26	0.277778	FALSE	10
PAL3_ARATH	10.3697	Col-0 control 4 days	2	108	25	0.305556	FALSE	11
PAL3_ARATH	10.4485	Col-0 control 4 days	3	108	29	0.194444	FALSE	7
PAL3_ARATH	10.3628	amiR-KIN10/11-3 -Pi 2 days	1	108	24	0.333333	FALSE	12
PAL3_ARATH	10.1222	amiR-KIN10/11-3 -Pi 2 days	2	108	20	0.444444	FALSE	16
PAL3_ARATH	10.8131	amiR-KIN10/11-3 -Pi 2 days	3	108	28	0.222222	FALSE	8
PAL3_ARATH	10.1877	amiR-KIN10/11-3 -Pi 4 days	1	108	22	0.388889	FALSE	14
PAL3_ARATH	10.5782	amiR-KIN10/11-3 -Pi 4 days	2	108	29	0.194444	FALSE	7
PAL3_ARATH	10.1251	amiR-KIN10/11-3 -Pi 4 days	3	108	23	0.361111	FALSE	13
PAL3_ARATH	10.9721	amiR-KIN10/11-3 control 2 days	1	108	24	0.333333	FALSE	12
PAL3_ARATH	10.5905	amiR-KIN10/11-3 control 2 days	2	108	26	0.277778	FALSE	10
PAL3_ARATH	10.9692	amiR-KIN10/11-3 control 2 days	3	108	27	0.25	FALSE	9
PAL3_ARATH	10.6627	amiR-KIN10/11-3 control 4 days	1	108	25	0.305556	FALSE	11
PAL3_ARATH	10.7922	amiR-KIN10/11-3 control 4 days	2	108	26	0.277778	FALSE	10
PAL3_ARATH	11.0351	amiR-KIN10/11-3 control 4 days	3	108	34	0.0555556	FALSE	2
PAL3_ARATH	10.5523	sesquiα2-1 -Pi 2 days	1	108	24	0.333333	FALSE	12
PAL3_ARATH	10.8362	sesquiα2-1 -Pi 2 days	2	108	30	0.166667	FALSE	6
PAL3_ARATH	10.8182	sesquiα2-1 -Pi 2 days	3	108	25	0.305556	FALSE	11
PAL3_ARATH	10.9006	sesquiα2-1 -Pi 4 days	1	108	27	0.25	FALSE	9
PAL3_ARATH	10.5818	sesquiα2-1 -Pi 4 days	2	108	28	0.222222	FALSE	8
PAL3_ARATH	11.1048	sesquiα2-1 -Pi 4 days	3	108	27	0.25	FALSE	9
PAL3_ARATH	10.7142	sesquiα2-1 control 2 days	1	108	25	0.305556	FALSE	11
PAL3_ARATH	9.90733	sesquiα2-1 control 2 days	2	108	21	0.416667	FALSE	15
PAL3_ARATH	10.961	sesquiα2-1 control 2 days	3	108	26	0.277778	FALSE	10
PAL3_ARATH	10.8413	sesquiα2-1 control 4 days	1	108	32	0.111111	FALSE	4
PAL3_ARATH	10.9691	sesquiα2-1 control 4 days	2	108	32	0.111111	FALSE	4
PAL3_ARATH	10.4979	sesquiα2-1 control 4 days	3	108	27	0.25	FALSE	9
PAL3_ARATH	10.6459	SnRK1α1-OE -Pi 2 days	1	108	28	0.222222	FALSE	8
PAL3_ARATH	10.1071	SnRK1α1-OE -Pi 2 days	2	108	22	0.388889	FALSE	14
PAL3_ARATH	10.2886	SnRK1α1-OE -Pi 2 days	3	108	23	0.361111	FALSE	13
PAL3_ARATH	10.8307	SnRK1α1-OE -Pi 4 days	1	108	28	0.222222	FALSE	8
PAL3_ARATH	10.1001	SnRK1α1-OE -Pi 4 days	2	108	21	0.416667	FALSE	15
PAL3_ARATH	10.4437	SnRK1α1-OE -Pi 4 days	3	108	24	0.333333	FALSE	12
PAL3_ARATH	10.2384	SnRK1α1-OE control 2 days	1	108	21	0.416667	FALSE	15
PAL3_ARATH	10.564	SnRK1α1-OE control 2 days	2	108	26	0.277778	FALSE	10
PAL3_ARATH	10.1616	SnRK1α1-OE control 2 days	3	108	20	0.444444	FALSE	16
PAL3_ARATH	10.0646	SnRK1α1-OE control 4 days	1	108	21	0.416667	FALSE	15
PAL3_ARATH	10.735	SnRK1α1-OE control 4 days	2	108	33	0.0833333	FALSE	3
PAL3_ARATH	10.7869	SnRK1α1-OE control 4 days	3	108	23	0.361111	FALSE	13
PAL4_ARATH	7.45426	amiR-KIN10/11-3 -Pi 4 days	2	69	12	0.478261	FALSE	0
PAL4_ARATH	7.68546	sesquiα2-1 control 2 days	1	69	12	0.478261	FALSE	0
PAM68_ARATH	7.9636	Col-0 -Pi 2 days	1	108	22	0.388889	FALSE	14
PAM68_ARATH	8.86418	Col-0 -Pi 2 days	2	108	34	0.0555556	FALSE	2
PAM68_ARATH	6.72584	Col-0 -Pi 2 days	3	108	11	0.694444	TRUE	25
PAM68_ARATH	7.82224	Col-0 -Pi 4 days	1	108	22	0.388889	FALSE	14
PAM68_ARATH	7.62806	Col-0 -Pi 4 days	2	108	22	0.388889	FALSE	14
PAM68_ARATH	7.61407	Col-0 -Pi 4 days	3	108	20	0.444444	FALSE	16
PAM68_ARATH	8.95085	Col-0 control 2 days	1	108	34	0.0555556	FALSE	2
PAM68_ARATH	7.95313	Col-0 control 2 days	2	108	23	0.361111	FALSE	13
PAM68_ARATH	6.39954	Col-0 control 2 days	3	108	10	0.722222	TRUE	26
PAM68_ARATH	6.4011	Col-0 control 4 days	1	108	11	0.694444	TRUE	25
PAM68_ARATH	7.72907	Col-0 control 4 days	2	108	22	0.388889	FALSE	14
PAM68_ARATH	7.84407	Col-0 control 4 days	3	108	23	0.361111	FALSE	13
PAM68_ARATH	6.75075	amiR-KIN10/11-3 -Pi 2 days	1	108	11	0.694444	TRUE	25
PAM68_ARATH	6.40458	amiR-KIN10/11-3 -Pi 2 days	2	108	10	0.722222	TRUE	26
PAM68_ARATH	7.98244	amiR-KIN10/11-3 -Pi 2 days	3	108	23	0.361111	FALSE	13
PAM68_ARATH	7.77355	amiR-KIN10/11-3 -Pi 4 days	1	108	22	0.388889	FALSE	14
PAM68_ARATH	8.81653	amiR-KIN10/11-3 -Pi 4 days	2	108	33	0.0833333	FALSE	3
PAM68_ARATH	7.50392	amiR-KIN10/11-3 -Pi 4 days	3	108	22	0.388889	FALSE	14
PAM68_ARATH	7.70024	amiR-KIN10/11-3 control 2 days	1	108	22	0.388889	FALSE	14
PAM68_ARATH	8.04069	amiR-KIN10/11-3 control 2 days	2	108	22	0.388889	FALSE	14
PAM68_ARATH	7.48951	amiR-KIN10/11-3 control 2 days	3	108	20	0.444444	FALSE	16
PAM68_ARATH	7.74514	amiR-KIN10/11-3 control 4 days	1	108	22	0.388889	FALSE	14
PAM68_ARATH	6.7332	amiR-KIN10/11-3 control 4 days	2	108	11	0.694444	TRUE	25
PAM68_ARATH	8.66572	amiR-KIN10/11-3 control 4 days	3	108	33	0.0833333	FALSE	3
PAM68_ARATH	6.56218	sesquiα2-1 -Pi 2 days	1	108	10	0.722222	TRUE	26
PAM68_ARATH	7.95482	sesquiα2-1 -Pi 2 days	2	108	23	0.361111	FALSE	13
PAM68_ARATH	7.6035	sesquiα2-1 -Pi 2 days	3	108	23	0.361111	FALSE	13
PAM68_ARATH	8.75882	sesquiα2-1 -Pi 4 days	1	108	33	0.0833333	FALSE	3
PAM68_ARATH	6.2946	sesquiα2-1 -Pi 4 days	2	108	10	0.722222	TRUE	26
PAM68_ARATH	6.96253	sesquiα2-1 -Pi 4 days	3	108	12	0.666667	TRUE	24
PAM68_ARATH	7.60998	sesquiα2-1 control 2 days	1	108	22	0.388889	FALSE	14
PAM68_ARATH	6.07066	sesquiα2-1 control 2 days	2	108	10	0.722222	TRUE	26
PAM68_ARATH	7.86486	sesquiα2-1 control 2 days	3	108	24	0.333333	FALSE	12
PAM68_ARATH	7.94876	sesquiα2-1 control 4 days	1	108	23	0.361111	FALSE	13
PAM68_ARATH	8.08304	sesquiα2-1 control 4 days	2	108	23	0.361111	FALSE	13
PAM68_ARATH	6.57523	sesquiα2-1 control 4 days	3	108	11	0.694444	TRUE	25
PAM68_ARATH	8.02121	SnRK1α1-OE -Pi 2 days	1	108	22	0.388889	FALSE	14
PAM68_ARATH	8.12105	SnRK1α1-OE -Pi 2 days	2	108	24	0.333333	FALSE	12
PAM68_ARATH	8.00413	SnRK1α1-OE -Pi 2 days	3	108	22	0.388889	FALSE	14
PAM68_ARATH	6.40743	SnRK1α1-OE -Pi 4 days	1	108	10	0.722222	TRUE	26
PAM68_ARATH	6.60244	SnRK1α1-OE -Pi 4 days	2	108	11	0.694444	TRUE	25
PAM68_ARATH	6.37899	SnRK1α1-OE -Pi 4 days	3	108	10	0.722222	TRUE	26
PAM68_ARATH	6.37813	SnRK1α1-OE control 2 days	1	108	11	0.694444	TRUE	25
PAM68_ARATH	8.09277	SnRK1α1-OE control 2 days	2	108	23	0.361111	FALSE	13
PAM68_ARATH	8.67779	SnRK1α1-OE control 2 days	3	108	34	0.0555556	FALSE	2
PAM68_ARATH	7.58042	SnRK1α1-OE control 4 days	1	108	22	0.388889	FALSE	14
PAM68_ARATH	6.48273	SnRK1α1-OE control 4 days	2	108	10	0.722222	TRUE	26
PAM68_ARATH	7.82096	SnRK1α1-OE control 4 days	3	108	23	0.361111	FALSE	13
PAM71_ARATH	8.30482	Col-0 -Pi 2 days	2	72	22	0.0833333	FALSE	2
PAM71_ARATH	7.35617	Col-0 -Pi 2 days	3	72	10	0.583333	TRUE	14
PAM71_ARATH	7.14792	Col-0 -Pi 4 days	1	72	10	0.583333	TRUE	14
PAM71_ARATH	7.6743	Col-0 -Pi 4 days	2	72	11	0.541667	TRUE	13
PAM71_ARATH	7.42979	Col-0 -Pi 4 days	3	72	11	0.541667	TRUE	13
PAM71_ARATH	7.33292	Col-0 control 2 days	1	72	11	0.541667	TRUE	13
PAM71_ARATH	8.48561	Col-0 control 2 days	2	72	23	0.0416667	FALSE	1
PAM71_ARATH	6.60733	Col-0 control 2 days	3	72	9	0.625	TRUE	15
PAM71_ARATH	7.03478	Col-0 control 4 days	1	72	10	0.583333	TRUE	14
PAM71_ARATH	6.30006	Col-0 control 4 days	2	72	10	0.583333	TRUE	14
PAM71_ARATH	6.37277	amiR-KIN10/11-3 -Pi 2 days	1	72	8	0.666667	TRUE	16
PAM71_ARATH	7.39601	amiR-KIN10/11-3 -Pi 2 days	2	72	10	0.583333	TRUE	14
PAM71_ARATH	7.16841	amiR-KIN10/11-3 -Pi 2 days	3	72	10	0.583333	TRUE	14
PAM71_ARATH	7.63691	amiR-KIN10/11-3 -Pi 4 days	1	72	10	0.583333	TRUE	14
PAM71_ARATH	7.22965	amiR-KIN10/11-3 -Pi 4 days	2	72	10	0.583333	TRUE	14
PAM71_ARATH	7.26896	amiR-KIN10/11-3 -Pi 4 days	3	72	9	0.625	TRUE	15
PAM71_ARATH	8.41409	amiR-KIN10/11-3 control 2 days	1	72	23	0.0416667	FALSE	1
PAM71_ARATH	7.07909	amiR-KIN10/11-3 control 2 days	2	72	9	0.625	TRUE	15
PAM71_ARATH	6.82136	amiR-KIN10/11-3 control 2 days	3	72	10	0.583333	TRUE	14
PAM71_ARATH	6.37389	amiR-KIN10/11-3 control 4 days	1	72	9	0.625	TRUE	15
PAM71_ARATH	6.61475	amiR-KIN10/11-3 control 4 days	2	72	10	0.583333	TRUE	14
PAM71_ARATH	7.25698	amiR-KIN10/11-3 control 4 days	3	72	10	0.583333	TRUE	14
PAM71_ARATH	7.34869	sesquiα2-1 -Pi 2 days	1	72	10	0.583333	TRUE	14
PAM71_ARATH	6.31075	sesquiα2-1 -Pi 2 days	2	72	7	0.708333	TRUE	17
PAM71_ARATH	6.70174	sesquiα2-1 -Pi 2 days	3	72	9	0.625	TRUE	15
PAM71_ARATH	8.70092	sesquiα2-1 -Pi 4 days	1	72	22	0.0833333	FALSE	2
PAM71_ARATH	7.54514	sesquiα2-1 -Pi 4 days	2	72	10	0.583333	TRUE	14
PAM71_ARATH	8.52861	sesquiα2-1 -Pi 4 days	3	72	23	0.0416667	FALSE	1
PAM71_ARATH	7.04651	sesquiα2-1 control 2 days	1	72	10	0.583333	TRUE	14
PAM71_ARATH	7.42558	sesquiα2-1 control 2 days	2	72	10	0.583333	TRUE	14
PAM71_ARATH	7.46949	sesquiα2-1 control 2 days	3	72	10	0.583333	TRUE	14
PAM71_ARATH	7.02493	sesquiα2-1 control 4 days	1	72	10	0.583333	TRUE	14
PAM71_ARATH	7.46483	sesquiα2-1 control 4 days	2	72	11	0.541667	TRUE	13
PAM71_ARATH	6.65634	sesquiα2-1 control 4 days	3	72	8	0.666667	TRUE	16
PAM71_ARATH	7.12994	SnRK1α1-OE -Pi 2 days	1	72	10	0.583333	TRUE	14
PAM71_ARATH	6.59812	SnRK1α1-OE -Pi 2 days	2	72	9	0.625	TRUE	15
PAM71_ARATH	7.26085	SnRK1α1-OE -Pi 2 days	3	72	11	0.541667	TRUE	13
PAM71_ARATH	7.40208	SnRK1α1-OE -Pi 4 days	1	72	9	0.625	TRUE	15
PAM71_ARATH	8.51172	SnRK1α1-OE -Pi 4 days	3	72	22	0.0833333	FALSE	2
PAM71_ARATH	7.06508	SnRK1α1-OE control 2 days	1	72	10	0.583333	TRUE	14
PAM71_ARATH	7.07511	SnRK1α1-OE control 2 days	2	72	10	0.583333	TRUE	14
PAM71_ARATH	7.02092	SnRK1α1-OE control 2 days	3	72	10	0.583333	TRUE	14
PAM71_ARATH	6.54292	SnRK1α1-OE control 4 days	1	72	9	0.625	TRUE	15
PAM71_ARATH	6.89712	SnRK1α1-OE control 4 days	2	72	9	0.625	TRUE	15
PAM71_ARATH	7.25325	SnRK1α1-OE control 4 days	3	72	9	0.625	TRUE	15
PANB1_ARATH	8.14797	Col-0 -Pi 2 days	2	108	17	0.527778	TRUE	10
PANB1_ARATH	7.09714	Col-0 -Pi 2 days	3	108	8	0.777778	TRUE	19
PANB1_ARATH	7.24827	Col-0 -Pi 4 days	1	108	10	0.722222	TRUE	17
PANB1_ARATH	8.15279	Col-0 -Pi 4 days	2	108	17	0.527778	TRUE	10
PANB1_ARATH	8.55065	Col-0 control 2 days	1	108	27	0.25	FALSE	0
PANB1_ARATH	6.90398	Col-0 control 2 days	2	108	8	0.777778	TRUE	19
PANB1_ARATH	7.08327	Col-0 control 2 days	3	108	9	0.75	TRUE	18
PANB1_ARATH	7.35611	Col-0 control 4 days	1	108	10	0.722222	TRUE	17
PANB1_ARATH	6.93458	Col-0 control 4 days	2	108	9	0.75	TRUE	18
PANB1_ARATH	6.80529	Col-0 control 4 days	3	108	8	0.777778	TRUE	19
PANB1_ARATH	8.08322	amiR-KIN10/11-3 -Pi 2 days	1	108	17	0.527778	TRUE	10
PANB1_ARATH	8.83531	amiR-KIN10/11-3 -Pi 2 days	3	108	27	0.25	FALSE	0
PANB1_ARATH	6.84543	amiR-KIN10/11-3 -Pi 4 days	1	108	9	0.75	TRUE	18
PANB1_ARATH	7.0449	amiR-KIN10/11-3 -Pi 4 days	2	108	9	0.75	TRUE	18
PANB1_ARATH	6.96484	amiR-KIN10/11-3 -Pi 4 days	3	108	8	0.777778	TRUE	19
PANB1_ARATH	8.38622	amiR-KIN10/11-3 control 2 days	1	108	17	0.527778	TRUE	10
PANB1_ARATH	8.29564	amiR-KIN10/11-3 control 2 days	2	108	17	0.527778	TRUE	10
PANB1_ARATH	8.99437	amiR-KIN10/11-3 control 2 days	3	108	27	0.25	FALSE	0
PANB1_ARATH	7.15723	amiR-KIN10/11-3 control 4 days	1	108	9	0.75	TRUE	18
PANB1_ARATH	8.35548	amiR-KIN10/11-3 control 4 days	2	108	17	0.527778	TRUE	10
PANB1_ARATH	8.15357	amiR-KIN10/11-3 control 4 days	3	108	17	0.527778	TRUE	10
PANB1_ARATH	6.92823	sesquiα2-1 -Pi 2 days	1	108	9	0.75	TRUE	18
PANB1_ARATH	7.13143	sesquiα2-1 -Pi 2 days	2	108	8	0.777778	TRUE	19
PANB1_ARATH	8.1425	sesquiα2-1 -Pi 2 days	3	108	17	0.527778	TRUE	10
PANB1_ARATH	8.56907	sesquiα2-1 -Pi 4 days	1	108	17	0.527778	TRUE	10
PANB1_ARATH	8.30446	sesquiα2-1 -Pi 4 days	2	108	17	0.527778	TRUE	10
PANB1_ARATH	8.77592	sesquiα2-1 -Pi 4 days	3	108	27	0.25	FALSE	0
PANB1_ARATH	6.89368	sesquiα2-1 control 2 days	1	108	8	0.777778	TRUE	19
PANB1_ARATH	8.36432	sesquiα2-1 control 2 days	3	108	17	0.527778	TRUE	10
PANB1_ARATH	8.27337	sesquiα2-1 control 4 days	1	108	17	0.527778	TRUE	10
PANB1_ARATH	8.40114	sesquiα2-1 control 4 days	2	108	17	0.527778	TRUE	10
PANB1_ARATH	7.86326	sesquiα2-1 control 4 days	3	108	17	0.527778	TRUE	10
PANB1_ARATH	6.9754	SnRK1α1-OE -Pi 2 days	2	108	9	0.75	TRUE	18
PANB1_ARATH	7.16039	SnRK1α1-OE -Pi 4 days	1	108	9	0.75	TRUE	18
PANB1_ARATH	8.40305	SnRK1α1-OE -Pi 4 days	2	108	17	0.527778	TRUE	10
PANB1_ARATH	6.97366	SnRK1α1-OE -Pi 4 days	3	108	9	0.75	TRUE	18
PANB1_ARATH	8.05422	SnRK1α1-OE control 2 days	1	108	19	0.472222	FALSE	8
PANB1_ARATH	7.44878	SnRK1α1-OE control 2 days	2	108	17	0.527778	TRUE	10
PANB1_ARATH	8.19337	SnRK1α1-OE control 2 days	3	108	17	0.527778	TRUE	10
PANB1_ARATH	7.05995	SnRK1α1-OE control 4 days	1	108	8	0.777778	TRUE	19
PANB1_ARATH	8.055	SnRK1α1-OE control 4 days	3	108	17	0.527778	TRUE	10
PANC_ARATH	7.30005	Col-0 -Pi 2 days	1	108	12	0.666667	TRUE	24
PANC_ARATH	7.81051	Col-0 -Pi 2 days	2	108	16	0.555556	TRUE	20
PANC_ARATH	7.29908	Col-0 -Pi 2 days	3	108	12	0.666667	TRUE	24
PANC_ARATH	7.85772	Col-0 -Pi 4 days	1	108	16	0.555556	TRUE	20
PANC_ARATH	8.08785	Col-0 -Pi 4 days	2	108	20	0.444444	FALSE	16
PANC_ARATH	6.27604	Col-0 -Pi 4 days	3	108	6	0.833333	TRUE	30
PANC_ARATH	7.46085	Col-0 control 2 days	1	108	12	0.666667	TRUE	24
PANC_ARATH	6.20082	Col-0 control 2 days	2	108	6	0.833333	TRUE	30
PANC_ARATH	7.36818	Col-0 control 2 days	3	108	12	0.666667	TRUE	24
PANC_ARATH	7.61213	Col-0 control 4 days	1	108	12	0.666667	TRUE	24
PANC_ARATH	6.28877	Col-0 control 4 days	2	108	6	0.833333	TRUE	30
PANC_ARATH	5.90305	Col-0 control 4 days	3	108	6	0.833333	TRUE	30
PANC_ARATH	7.19318	amiR-KIN10/11-3 -Pi 2 days	1	108	13	0.638889	TRUE	23
PANC_ARATH	7.22394	amiR-KIN10/11-3 -Pi 2 days	2	108	12	0.666667	TRUE	24
PANC_ARATH	6.39962	amiR-KIN10/11-3 -Pi 2 days	3	108	6	0.833333	TRUE	30
PANC_ARATH	5.86657	amiR-KIN10/11-3 -Pi 4 days	1	108	6	0.833333	TRUE	30
PANC_ARATH	7.4797	amiR-KIN10/11-3 -Pi 4 days	2	108	13	0.638889	TRUE	23
PANC_ARATH	8.62756	amiR-KIN10/11-3 -Pi 4 days	3	108	29	0.194444	FALSE	7
PANC_ARATH	8.04616	amiR-KIN10/11-3 control 2 days	1	108	16	0.555556	TRUE	20
PANC_ARATH	6.39243	amiR-KIN10/11-3 control 2 days	2	108	6	0.833333	TRUE	30
PANC_ARATH	7.9011	amiR-KIN10/11-3 control 2 days	3	108	19	0.472222	FALSE	17
PANC_ARATH	7.2918	amiR-KIN10/11-3 control 4 days	1	108	12	0.666667	TRUE	24
PANC_ARATH	7.36137	amiR-KIN10/11-3 control 4 days	2	108	12	0.666667	TRUE	24
PANC_ARATH	8.16805	amiR-KIN10/11-3 control 4 days	3	108	19	0.472222	FALSE	17
PANC_ARATH	7.7191	sesquiα2-1 -Pi 2 days	1	108	19	0.472222	FALSE	17
PANC_ARATH	7.333	sesquiα2-1 -Pi 2 days	2	108	12	0.666667	TRUE	24
PANC_ARATH	7.68364	sesquiα2-1 -Pi 2 days	3	108	16	0.555556	TRUE	20
PANC_ARATH	8.76815	sesquiα2-1 -Pi 4 days	1	108	23	0.361111	FALSE	13
PANC_ARATH	8.02016	sesquiα2-1 -Pi 4 days	2	108	19	0.472222	FALSE	17
PANC_ARATH	8.66517	sesquiα2-1 -Pi 4 days	3	108	23	0.361111	FALSE	13
PANC_ARATH	8.18519	sesquiα2-1 control 2 days	1	108	19	0.472222	FALSE	17
PANC_ARATH	7.23233	sesquiα2-1 control 2 days	2	108	13	0.638889	TRUE	23
PANC_ARATH	8.71368	sesquiα2-1 control 2 days	3	108	23	0.361111	FALSE	13
PANC_ARATH	6.33769	sesquiα2-1 control 4 days	1	108	6	0.833333	TRUE	30
PANC_ARATH	8.26024	sesquiα2-1 control 4 days	2	108	23	0.361111	FALSE	13
PANC_ARATH	7.38144	sesquiα2-1 control 4 days	3	108	13	0.638889	TRUE	23
PANC_ARATH	7.40163	SnRK1α1-OE -Pi 2 days	1	108	12	0.666667	TRUE	24
PANC_ARATH	6.34997	SnRK1α1-OE -Pi 2 days	2	108	6	0.833333	TRUE	30
PANC_ARATH	8.11777	SnRK1α1-OE -Pi 2 days	3	108	19	0.472222	FALSE	17
PANC_ARATH	7.69636	SnRK1α1-OE -Pi 4 days	1	108	16	0.555556	TRUE	20
PANC_ARATH	8.56203	SnRK1α1-OE -Pi 4 days	2	108	23	0.361111	FALSE	13
PANC_ARATH	7.37116	SnRK1α1-OE -Pi 4 days	3	108	12	0.666667	TRUE	24
PANC_ARATH	5.93104	SnRK1α1-OE control 2 days	1	108	6	0.833333	TRUE	30
PANC_ARATH	7.2458	SnRK1α1-OE control 2 days	2	108	12	0.666667	TRUE	24
PANC_ARATH	6.55228	SnRK1α1-OE control 2 days	3	108	6	0.833333	TRUE	30
PANC_ARATH	7.2694	SnRK1α1-OE control 4 days	1	108	12	0.666667	TRUE	24
PANC_ARATH	7.02711	SnRK1α1-OE control 4 days	2	108	12	0.666667	TRUE	24
PANC_ARATH	7.504	SnRK1α1-OE control 4 days	3	108	12	0.666667	TRUE	24
PANK1_ARATH	7.22597	Col-0 -Pi 4 days	1	108	12	0.666667	TRUE	12
PANK1_ARATH	7.11133	Col-0 control 2 days	1	108	12	0.666667	TRUE	12
PANK1_ARATH	6.28434	amiR-KIN10/11-3 -Pi 2 days	1	108	9	0.75	TRUE	15
PANK1_ARATH	6.93171	amiR-KIN10/11-3 -Pi 2 days	2	108	12	0.666667	TRUE	12
PANK1_ARATH	6.62748	amiR-KIN10/11-3 -Pi 2 days	3	108	12	0.666667	TRUE	12
PANK1_ARATH	6.60526	amiR-KIN10/11-3 control 2 days	2	108	11	0.694444	TRUE	13
PANK1_ARATH	6.77603	amiR-KIN10/11-3 control 4 days	1	108	11	0.694444	TRUE	13
PANK1_ARATH	6.59786	amiR-KIN10/11-3 control 4 days	2	108	12	0.666667	TRUE	12
PANK1_ARATH	7.44587	amiR-KIN10/11-3 control 4 days	3	108	12	0.666667	TRUE	12
PANK1_ARATH	6.80374	sesquiα2-1 -Pi 2 days	1	108	12	0.666667	TRUE	12
PANK1_ARATH	6.50867	sesquiα2-1 -Pi 2 days	3	108	12	0.666667	TRUE	12
PANK1_ARATH	6.77291	sesquiα2-1 -Pi 4 days	1	108	11	0.694444	TRUE	13
PANK1_ARATH	7.54818	sesquiα2-1 -Pi 4 days	3	108	12	0.666667	TRUE	12
PANK1_ARATH	6.90271	SnRK1α1-OE -Pi 2 days	1	108	12	0.666667	TRUE	12
PANK1_ARATH	6.47615	SnRK1α1-OE -Pi 4 days	1	108	11	0.694444	TRUE	13
PANK1_ARATH	7.80517	SnRK1α1-OE -Pi 4 days	2	108	22	0.388889	FALSE	2
PANK1_ARATH	6.95523	SnRK1α1-OE control 2 days	2	108	12	0.666667	TRUE	12
PANK1_ARATH	6.60127	SnRK1α1-OE control 4 days	1	108	10	0.722222	TRUE	14
PANK1_ARATH	7.08476	SnRK1α1-OE control 4 days	3	108	12	0.666667	TRUE	12
PANK2_ARATH	10.0941	Col-0 -Pi 2 days	1	108	17	0.527778	TRUE	17
PANK2_ARATH	10.6466	Col-0 -Pi 2 days	2	108	21	0.416667	FALSE	13
PANK2_ARATH	10.3092	Col-0 -Pi 2 days	3	108	19	0.472222	FALSE	15
PANK2_ARATH	10.884	Col-0 -Pi 4 days	1	108	25	0.305556	FALSE	9
PANK2_ARATH	10.562	Col-0 -Pi 4 days	2	108	24	0.333333	FALSE	10
PANK2_ARATH	10.3305	Col-0 -Pi 4 days	3	108	18	0.5	TRUE	16
PANK2_ARATH	10.8555	Col-0 control 2 days	1	108	23	0.361111	FALSE	11
PANK2_ARATH	10.2827	Col-0 control 2 days	2	108	19	0.472222	FALSE	15
PANK2_ARATH	10.3058	Col-0 control 2 days	3	108	20	0.444444	FALSE	14
PANK2_ARATH	10.1714	Col-0 control 4 days	1	108	22	0.388889	FALSE	12
PANK2_ARATH	10.2755	Col-0 control 4 days	2	108	22	0.388889	FALSE	12
PANK2_ARATH	10.0502	Col-0 control 4 days	3	108	20	0.444444	FALSE	14
PANK2_ARATH	10.6341	amiR-KIN10/11-3 -Pi 2 days	1	108	27	0.25	FALSE	7
PANK2_ARATH	10.6141	amiR-KIN10/11-3 -Pi 2 days	2	108	25	0.305556	FALSE	9
PANK2_ARATH	10.8866	amiR-KIN10/11-3 -Pi 2 days	3	108	25	0.305556	FALSE	9
PANK2_ARATH	10.4617	amiR-KIN10/11-3 -Pi 4 days	1	108	23	0.361111	FALSE	11
PANK2_ARATH	10.5695	amiR-KIN10/11-3 -Pi 4 days	2	108	22	0.388889	FALSE	12
PANK2_ARATH	10.6847	amiR-KIN10/11-3 -Pi 4 days	3	108	28	0.222222	FALSE	6
PANK2_ARATH	10.8432	amiR-KIN10/11-3 control 2 days	1	108	22	0.388889	FALSE	12
PANK2_ARATH	10.4909	amiR-KIN10/11-3 control 2 days	2	108	24	0.333333	FALSE	10
PANK2_ARATH	10.6649	amiR-KIN10/11-3 control 2 days	3	108	23	0.361111	FALSE	11
PANK2_ARATH	10.6218	amiR-KIN10/11-3 control 4 days	1	108	22	0.388889	FALSE	12
PANK2_ARATH	10.8885	amiR-KIN10/11-3 control 4 days	2	108	25	0.305556	FALSE	9
PANK2_ARATH	11.1025	amiR-KIN10/11-3 control 4 days	3	108	28	0.222222	FALSE	6
PANK2_ARATH	10.5684	sesquiα2-1 -Pi 2 days	1	108	25	0.305556	FALSE	9
PANK2_ARATH	10.2874	sesquiα2-1 -Pi 2 days	2	108	17	0.527778	TRUE	17
PANK2_ARATH	10.4924	sesquiα2-1 -Pi 2 days	3	108	23	0.361111	FALSE	11
PANK2_ARATH	10.7745	sesquiα2-1 -Pi 4 days	1	108	23	0.361111	FALSE	11
PANK2_ARATH	10.1943	sesquiα2-1 -Pi 4 days	2	108	20	0.444444	FALSE	14
PANK2_ARATH	10.834	sesquiα2-1 -Pi 4 days	3	108	27	0.25	FALSE	7
PANK2_ARATH	10.6663	sesquiα2-1 control 2 days	1	108	21	0.416667	FALSE	13
PANK2_ARATH	9.44167	sesquiα2-1 control 2 days	2	108	10	0.722222	TRUE	24
PANK2_ARATH	10.6345	sesquiα2-1 control 2 days	3	108	22	0.388889	FALSE	12
PANK2_ARATH	10.354	sesquiα2-1 control 4 days	1	108	21	0.416667	FALSE	13
PANK2_ARATH	10.7145	sesquiα2-1 control 4 days	2	108	25	0.305556	FALSE	9
PANK2_ARATH	10.7322	sesquiα2-1 control 4 days	3	108	26	0.277778	FALSE	8
PANK2_ARATH	10.4575	SnRK1α1-OE -Pi 2 days	1	108	23	0.361111	FALSE	11
PANK2_ARATH	10.1761	SnRK1α1-OE -Pi 2 days	2	108	21	0.416667	FALSE	13
PANK2_ARATH	10.4272	SnRK1α1-OE -Pi 2 days	3	108	23	0.361111	FALSE	11
PANK2_ARATH	10.6826	SnRK1α1-OE -Pi 4 days	1	108	24	0.333333	FALSE	10
PANK2_ARATH	10.515	SnRK1α1-OE -Pi 4 days	2	108	23	0.361111	FALSE	11
PANK2_ARATH	10.4962	SnRK1α1-OE -Pi 4 days	3	108	24	0.333333	FALSE	10
PANK2_ARATH	10.6068	SnRK1α1-OE control 2 days	1	108	23	0.361111	FALSE	11
PANK2_ARATH	10.6137	SnRK1α1-OE control 2 days	2	108	23	0.361111	FALSE	11
PANK2_ARATH	10.7349	SnRK1α1-OE control 2 days	3	108	26	0.277778	FALSE	8
PANK2_ARATH	10.2578	SnRK1α1-OE control 4 days	1	108	18	0.5	TRUE	16
PANK2_ARATH	10.433	SnRK1α1-OE control 4 days	2	108	24	0.333333	FALSE	10
PANK2_ARATH	10.8089	SnRK1α1-OE control 4 days	3	108	22	0.388889	FALSE	12
PAO_ARATH	10.4178	Col-0 -Pi 2 days	1	108	35	0.0277778	FALSE	1
PAO_ARATH	10.6414	Col-0 -Pi 2 days	2	108	35	0.0277778	FALSE	1
PAO_ARATH	10.4677	Col-0 -Pi 2 days	3	108	35	0.0277778	FALSE	1
PAO_ARATH	10.2357	Col-0 -Pi 4 days	1	108	35	0.0277778	FALSE	1
PAO_ARATH	10.5735	Col-0 -Pi 4 days	2	108	29	0.194444	FALSE	7
PAO_ARATH	10.6878	Col-0 -Pi 4 days	3	108	35	0.0277778	FALSE	1
PAO_ARATH	10.4944	Col-0 control 2 days	1	108	30	0.166667	FALSE	6
PAO_ARATH	9.85335	Col-0 control 2 days	2	108	25	0.305556	FALSE	11
PAO_ARATH	10.0702	Col-0 control 2 days	3	108	28	0.222222	FALSE	8
PAO_ARATH	10.0677	Col-0 control 4 days	1	108	28	0.222222	FALSE	8
PAO_ARATH	9.89184	Col-0 control 4 days	2	108	29	0.194444	FALSE	7
PAO_ARATH	9.44532	Col-0 control 4 days	3	108	25	0.305556	FALSE	11
PAO_ARATH	10.4615	amiR-KIN10/11-3 -Pi 2 days	1	108	35	0.0277778	FALSE	1
PAO_ARATH	10.0616	amiR-KIN10/11-3 -Pi 2 days	2	108	29	0.194444	FALSE	7
PAO_ARATH	10.4636	amiR-KIN10/11-3 -Pi 2 days	3	108	35	0.0277778	FALSE	1
PAO_ARATH	10.3116	amiR-KIN10/11-3 -Pi 4 days	1	108	34	0.0555556	FALSE	2
PAO_ARATH	10.723	amiR-KIN10/11-3 -Pi 4 days	2	108	34	0.0555556	FALSE	2
PAO_ARATH	10.4616	amiR-KIN10/11-3 -Pi 4 days	3	108	29	0.194444	FALSE	7
PAO_ARATH	10.3285	amiR-KIN10/11-3 control 2 days	1	108	35	0.0277778	FALSE	1
PAO_ARATH	10.428	amiR-KIN10/11-3 control 2 days	2	108	30	0.166667	FALSE	6
PAO_ARATH	10.4606	amiR-KIN10/11-3 control 2 days	3	108	35	0.0277778	FALSE	1
PAO_ARATH	10.3369	amiR-KIN10/11-3 control 4 days	1	108	35	0.0277778	FALSE	1
PAO_ARATH	10.5124	amiR-KIN10/11-3 control 4 days	2	108	35	0.0277778	FALSE	1
PAO_ARATH	10.6832	amiR-KIN10/11-3 control 4 days	3	108	35	0.0277778	FALSE	1
PAO_ARATH	10.4789	sesquiα2-1 -Pi 2 days	1	108	35	0.0277778	FALSE	1
PAO_ARATH	10.3371	sesquiα2-1 -Pi 2 days	2	108	35	0.0277778	FALSE	1
PAO_ARATH	10.0994	sesquiα2-1 -Pi 2 days	3	108	35	0.0277778	FALSE	1
PAO_ARATH	10.3151	sesquiα2-1 -Pi 4 days	1	108	36	0	FALSE	0
PAO_ARATH	10.584	sesquiα2-1 -Pi 4 days	2	108	35	0.0277778	FALSE	1
PAO_ARATH	10.5085	sesquiα2-1 -Pi 4 days	3	108	35	0.0277778	FALSE	1
PAO_ARATH	10.1705	sesquiα2-1 control 2 days	1	108	29	0.194444	FALSE	7
PAO_ARATH	9.80307	sesquiα2-1 control 2 days	2	108	29	0.194444	FALSE	7
PAO_ARATH	9.65508	sesquiα2-1 control 2 days	3	108	23	0.361111	FALSE	13
PAO_ARATH	10.0977	sesquiα2-1 control 4 days	1	108	29	0.194444	FALSE	7
PAO_ARATH	10.0813	sesquiα2-1 control 4 days	2	108	29	0.194444	FALSE	7
PAO_ARATH	9.9076	sesquiα2-1 control 4 days	3	108	29	0.194444	FALSE	7
PAO_ARATH	10.292	SnRK1α1-OE -Pi 2 days	1	108	28	0.222222	FALSE	8
PAO_ARATH	9.99941	SnRK1α1-OE -Pi 2 days	2	108	29	0.194444	FALSE	7
PAO_ARATH	10.1491	SnRK1α1-OE -Pi 2 days	3	108	29	0.194444	FALSE	7
PAO_ARATH	10.5975	SnRK1α1-OE -Pi 4 days	1	108	35	0.0277778	FALSE	1
PAO_ARATH	10.2559	SnRK1α1-OE -Pi 4 days	2	108	34	0.0555556	FALSE	2
PAO_ARATH	10.6879	SnRK1α1-OE -Pi 4 days	3	108	35	0.0277778	FALSE	1
PAO_ARATH	10.5485	SnRK1α1-OE control 2 days	1	108	34	0.0555556	FALSE	2
PAO_ARATH	10.3267	SnRK1α1-OE control 2 days	2	108	35	0.0277778	FALSE	1
PAO_ARATH	10.083	SnRK1α1-OE control 2 days	3	108	29	0.194444	FALSE	7
PAO_ARATH	10.1919	SnRK1α1-OE control 4 days	1	108	29	0.194444	FALSE	7
PAO_ARATH	10.3361	SnRK1α1-OE control 4 days	2	108	34	0.0555556	FALSE	2
PAO_ARATH	10.6522	SnRK1α1-OE control 4 days	3	108	35	0.0277778	FALSE	1
PAO1_ARATH	8.01804	Col-0 -Pi 4 days	2	36	12	0	FALSE	0
PAO1_ARATH	8.44787	Col-0 -Pi 4 days	3	36	12	0	FALSE	0
PAO1_ARATH	8.45378	Col-0 control 4 days	3	36	10	0.166667	FALSE	2
PAO1_ARATH	8.37942	amiR-KIN10/11-3 -Pi 4 days	2	36	11	0.0833333	FALSE	1
PAO1_ARATH	8.57426	sesquiα2-1 -Pi 2 days	1	36	11	0.0833333	FALSE	1
PAO1_ARATH	8.46441	sesquiα2-1 control 4 days	2	36	10	0.166667	FALSE	2
PAO1_ARATH	8.19635	SnRK1α1-OE -Pi 4 days	1	36	11	0.0833333	FALSE	1
PAO1_ARATH	8.78818	SnRK1α1-OE control 2 days	1	36	11	0.0833333	FALSE	1
PAO2_ARATH	7.61398	amiR-KIN10/11-3 -Pi 4 days	2	66	11	0.5	TRUE	1
PAO2_ARATH	7.38602	amiR-KIN10/11-3 -Pi 4 days	3	66	12	0.454545	FALSE	0
PAO2_ARATH	7.71115	amiR-KIN10/11-3 control 2 days	1	66	12	0.454545	FALSE	0
PAO2_ARATH	7.45883	amiR-KIN10/11-3 control 4 days	3	66	12	0.454545	FALSE	0
PAO2_ARATH	7.23203	sesquiα2-1 -Pi 4 days	1	66	12	0.454545	FALSE	0
PAO2_ARATH	8.00683	sesquiα2-1 -Pi 4 days	3	66	12	0.454545	FALSE	0
PAO2_ARATH	7.46395	SnRK1α1-OE -Pi 4 days	2	66	12	0.454545	FALSE	0
PAO5_ARATH	8.53557	Col-0 -Pi 2 days	1	108	12	0.666667	TRUE	24
PAO5_ARATH	9.52972	Col-0 -Pi 2 days	2	108	21	0.416667	FALSE	15
PAO5_ARATH	8.87238	Col-0 -Pi 2 days	3	108	16	0.555556	TRUE	20
PAO5_ARATH	8.56244	Col-0 -Pi 4 days	1	108	16	0.555556	TRUE	20
PAO5_ARATH	10.0984	Col-0 -Pi 4 days	2	108	29	0.194444	FALSE	7
PAO5_ARATH	8.95182	Col-0 -Pi 4 days	3	108	15	0.583333	TRUE	21
PAO5_ARATH	9.54439	Col-0 control 2 days	1	108	20	0.444444	FALSE	16
PAO5_ARATH	8.1483	Col-0 control 2 days	2	108	11	0.694444	TRUE	25
PAO5_ARATH	8.29114	Col-0 control 2 days	3	108	11	0.694444	TRUE	25
PAO5_ARATH	7.1911	Col-0 control 4 days	1	108	5	0.861111	TRUE	31
PAO5_ARATH	7.97537	Col-0 control 4 days	2	108	11	0.694444	TRUE	25
PAO5_ARATH	7.09362	Col-0 control 4 days	3	108	5	0.861111	TRUE	31
PAO5_ARATH	8.46217	amiR-KIN10/11-3 -Pi 2 days	1	108	14	0.611111	TRUE	22
PAO5_ARATH	8.38248	amiR-KIN10/11-3 -Pi 2 days	2	108	12	0.666667	TRUE	24
PAO5_ARATH	9.69321	amiR-KIN10/11-3 -Pi 2 days	3	108	22	0.388889	FALSE	14
PAO5_ARATH	8.38723	amiR-KIN10/11-3 -Pi 4 days	1	108	11	0.694444	TRUE	25
PAO5_ARATH	7.51092	amiR-KIN10/11-3 -Pi 4 days	2	108	7	0.805556	TRUE	29
PAO5_ARATH	7.48943	amiR-KIN10/11-3 -Pi 4 days	3	108	7	0.805556	TRUE	29
PAO5_ARATH	9.11743	amiR-KIN10/11-3 control 2 days	1	108	21	0.416667	FALSE	15
PAO5_ARATH	8.62626	amiR-KIN10/11-3 control 2 days	2	108	14	0.611111	TRUE	22
PAO5_ARATH	8.96893	amiR-KIN10/11-3 control 2 days	3	108	18	0.5	TRUE	18
PAO5_ARATH	8.91696	amiR-KIN10/11-3 control 4 days	1	108	19	0.472222	FALSE	17
PAO5_ARATH	9.25138	amiR-KIN10/11-3 control 4 days	2	108	18	0.5	TRUE	18
PAO5_ARATH	9.3405	amiR-KIN10/11-3 control 4 days	3	108	22	0.388889	FALSE	14
PAO5_ARATH	9.77634	sesquiα2-1 -Pi 2 days	1	108	26	0.277778	FALSE	10
PAO5_ARATH	8.95774	sesquiα2-1 -Pi 2 days	2	108	17	0.527778	TRUE	19
PAO5_ARATH	9.62989	sesquiα2-1 -Pi 2 days	3	108	24	0.333333	FALSE	12
PAO5_ARATH	8.6455	sesquiα2-1 -Pi 4 days	1	108	18	0.5	TRUE	18
PAO5_ARATH	8.00517	sesquiα2-1 -Pi 4 days	2	108	10	0.722222	TRUE	26
PAO5_ARATH	9.02423	sesquiα2-1 -Pi 4 days	3	108	18	0.5	TRUE	18
PAO5_ARATH	10.1133	sesquiα2-1 control 2 days	1	108	25	0.305556	FALSE	11
PAO5_ARATH	8.76305	sesquiα2-1 control 2 days	2	108	14	0.611111	TRUE	22
PAO5_ARATH	9.1932	sesquiα2-1 control 2 days	3	108	23	0.361111	FALSE	13
PAO5_ARATH	8.84023	sesquiα2-1 control 4 days	1	108	16	0.555556	TRUE	20
PAO5_ARATH	8.99799	sesquiα2-1 control 4 days	2	108	18	0.5	TRUE	18
PAO5_ARATH	9.22063	sesquiα2-1 control 4 days	3	108	20	0.444444	FALSE	16
PAO5_ARATH	9.52921	SnRK1α1-OE -Pi 2 days	1	108	24	0.333333	FALSE	12
PAO5_ARATH	8.89971	SnRK1α1-OE -Pi 2 days	2	108	18	0.5	TRUE	18
PAO5_ARATH	9.54125	SnRK1α1-OE -Pi 2 days	3	108	22	0.388889	FALSE	14
PAO5_ARATH	9.26372	SnRK1α1-OE -Pi 4 days	1	108	20	0.444444	FALSE	16
PAO5_ARATH	9.26825	SnRK1α1-OE -Pi 4 days	2	108	21	0.416667	FALSE	15
PAO5_ARATH	7.86025	SnRK1α1-OE -Pi 4 days	3	108	10	0.722222	TRUE	26
PAO5_ARATH	8.18946	SnRK1α1-OE control 2 days	1	108	10	0.722222	TRUE	26
PAO5_ARATH	10.1022	SnRK1α1-OE control 2 days	2	108	27	0.25	FALSE	9
PAO5_ARATH	9.1946	SnRK1α1-OE control 2 days	3	108	18	0.5	TRUE	18
PAO5_ARATH	8.52074	SnRK1α1-OE control 4 days	1	108	12	0.666667	TRUE	24
PAO5_ARATH	8.94256	SnRK1α1-OE control 4 days	2	108	16	0.555556	TRUE	20
PAO5_ARATH	9.2319	SnRK1α1-OE control 4 days	3	108	19	0.472222	FALSE	17
PAP1_ARATH	12.905	Col-0 -Pi 2 days	1	108	33	0.0833333	FALSE	3
PAP1_ARATH	13.113	Col-0 -Pi 2 days	2	108	36	0	FALSE	0
PAP1_ARATH	12.8461	Col-0 -Pi 2 days	3	108	33	0.0833333	FALSE	3
PAP1_ARATH	13.5441	Col-0 -Pi 4 days	1	108	34	0.0555556	FALSE	2
PAP1_ARATH	13.5575	Col-0 -Pi 4 days	2	108	36	0	FALSE	0
PAP1_ARATH	13.4036	Col-0 -Pi 4 days	3	108	36	0	FALSE	0
PAP1_ARATH	13.0031	Col-0 control 2 days	1	108	36	0	FALSE	0
PAP1_ARATH	13.0452	Col-0 control 2 days	2	108	36	0	FALSE	0
PAP1_ARATH	12.8875	Col-0 control 2 days	3	108	36	0	FALSE	0
PAP1_ARATH	12.8934	Col-0 control 4 days	1	108	33	0.0833333	FALSE	3
PAP1_ARATH	13.0265	Col-0 control 4 days	2	108	34	0.0555556	FALSE	2
PAP1_ARATH	12.5683	Col-0 control 4 days	3	108	34	0.0555556	FALSE	2
PAP1_ARATH	12.8017	amiR-KIN10/11-3 -Pi 2 days	1	108	36	0	FALSE	0
PAP1_ARATH	12.3059	amiR-KIN10/11-3 -Pi 2 days	2	108	33	0.0833333	FALSE	3
PAP1_ARATH	12.8322	amiR-KIN10/11-3 -Pi 2 days	3	108	36	0	FALSE	0
PAP1_ARATH	13.1382	amiR-KIN10/11-3 -Pi 4 days	1	108	36	0	FALSE	0
PAP1_ARATH	13.1648	amiR-KIN10/11-3 -Pi 4 days	2	108	36	0	FALSE	0
PAP1_ARATH	13.0505	amiR-KIN10/11-3 -Pi 4 days	3	108	36	0	FALSE	0
PAP1_ARATH	12.6226	amiR-KIN10/11-3 control 2 days	1	108	34	0.0555556	FALSE	2
PAP1_ARATH	12.9099	amiR-KIN10/11-3 control 2 days	2	108	36	0	FALSE	0
PAP1_ARATH	12.7134	amiR-KIN10/11-3 control 2 days	3	108	36	0	FALSE	0
PAP1_ARATH	12.875	amiR-KIN10/11-3 control 4 days	1	108	33	0.0833333	FALSE	3
PAP1_ARATH	13.0614	amiR-KIN10/11-3 control 4 days	2	108	36	0	FALSE	0
PAP1_ARATH	13.1262	amiR-KIN10/11-3 control 4 days	3	108	36	0	FALSE	0
PAP1_ARATH	12.7141	sesquiα2-1 -Pi 2 days	1	108	36	0	FALSE	0
PAP1_ARATH	12.8361	sesquiα2-1 -Pi 2 days	2	108	36	0	FALSE	0
PAP1_ARATH	12.6068	sesquiα2-1 -Pi 2 days	3	108	34	0.0555556	FALSE	2
PAP1_ARATH	13.2144	sesquiα2-1 -Pi 4 days	1	108	36	0	FALSE	0
PAP1_ARATH	13.3442	sesquiα2-1 -Pi 4 days	2	108	36	0	FALSE	0
PAP1_ARATH	13.2294	sesquiα2-1 -Pi 4 days	3	108	28	0.222222	FALSE	8
PAP1_ARATH	12.9501	sesquiα2-1 control 2 days	1	108	33	0.0833333	FALSE	3
PAP1_ARATH	12.1092	sesquiα2-1 control 2 days	2	108	33	0.0833333	FALSE	3
PAP1_ARATH	12.5245	sesquiα2-1 control 2 days	3	108	32	0.111111	FALSE	4
PAP1_ARATH	12.7051	sesquiα2-1 control 4 days	1	108	36	0	FALSE	0
PAP1_ARATH	12.86	sesquiα2-1 control 4 days	2	108	33	0.0833333	FALSE	3
PAP1_ARATH	12.7768	sesquiα2-1 control 4 days	3	108	36	0	FALSE	0
PAP1_ARATH	12.9975	SnRK1α1-OE -Pi 2 days	1	108	36	0	FALSE	0
PAP1_ARATH	12.6239	SnRK1α1-OE -Pi 2 days	2	108	36	0	FALSE	0
PAP1_ARATH	12.5857	SnRK1α1-OE -Pi 2 days	3	108	36	0	FALSE	0
PAP1_ARATH	13.0886	SnRK1α1-OE -Pi 4 days	1	108	36	0	FALSE	0
PAP1_ARATH	12.9645	SnRK1α1-OE -Pi 4 days	2	108	36	0	FALSE	0
PAP1_ARATH	13.4438	SnRK1α1-OE -Pi 4 days	3	108	36	0	FALSE	0
PAP1_ARATH	13.0258	SnRK1α1-OE control 2 days	1	108	36	0	FALSE	0
PAP1_ARATH	13.0623	SnRK1α1-OE control 2 days	2	108	36	0	FALSE	0
PAP1_ARATH	13.0361	SnRK1α1-OE control 2 days	3	108	36	0	FALSE	0
PAP1_ARATH	13.2713	SnRK1α1-OE control 4 days	1	108	36	0	FALSE	0
PAP1_ARATH	13.138	SnRK1α1-OE control 4 days	2	108	36	0	FALSE	0
PAP1_ARATH	13.4726	SnRK1α1-OE control 4 days	3	108	36	0	FALSE	0
PAP10_ARATH	9.66005	Col-0 -Pi 2 days	1	108	27	0.25	FALSE	9
PAP10_ARATH	10.2761	Col-0 -Pi 2 days	2	108	35	0.0277778	FALSE	1
PAP10_ARATH	9.757	Col-0 -Pi 2 days	3	108	25	0.305556	FALSE	11
PAP10_ARATH	9.24285	Col-0 -Pi 4 days	1	108	17	0.527778	TRUE	19
PAP10_ARATH	10.2524	Col-0 -Pi 4 days	2	108	35	0.0277778	FALSE	1
PAP10_ARATH	10.1138	Col-0 -Pi 4 days	3	108	31	0.138889	FALSE	5
PAP10_ARATH	10.1558	Col-0 control 2 days	1	108	33	0.0833333	FALSE	3
PAP10_ARATH	9.39504	Col-0 control 2 days	2	108	19	0.472222	FALSE	17
PAP10_ARATH	10.1227	Col-0 control 2 days	3	108	32	0.111111	FALSE	4
PAP10_ARATH	9.69448	Col-0 control 4 days	1	108	22	0.388889	FALSE	14
PAP10_ARATH	9.63995	Col-0 control 4 days	2	108	24	0.333333	FALSE	12
PAP10_ARATH	9.05149	Col-0 control 4 days	3	108	21	0.416667	FALSE	15
PAP10_ARATH	9.63883	amiR-KIN10/11-3 -Pi 2 days	1	108	25	0.305556	FALSE	11
PAP10_ARATH	9.00133	amiR-KIN10/11-3 -Pi 2 days	2	108	14	0.611111	TRUE	22
PAP10_ARATH	9.93956	amiR-KIN10/11-3 -Pi 2 days	3	108	25	0.305556	FALSE	11
PAP10_ARATH	9.66963	amiR-KIN10/11-3 -Pi 4 days	1	108	23	0.361111	FALSE	13
PAP10_ARATH	9.69164	amiR-KIN10/11-3 -Pi 4 days	2	108	24	0.333333	FALSE	12
PAP10_ARATH	10.1751	amiR-KIN10/11-3 -Pi 4 days	3	108	33	0.0833333	FALSE	3
PAP10_ARATH	10.074	amiR-KIN10/11-3 control 2 days	1	108	26	0.277778	FALSE	10
PAP10_ARATH	9.76046	amiR-KIN10/11-3 control 2 days	2	108	27	0.25	FALSE	9
PAP10_ARATH	10.0333	amiR-KIN10/11-3 control 2 days	3	108	33	0.0833333	FALSE	3
PAP10_ARATH	9.63179	amiR-KIN10/11-3 control 4 days	1	108	24	0.333333	FALSE	12
PAP10_ARATH	9.6708	amiR-KIN10/11-3 control 4 days	2	108	24	0.333333	FALSE	12
PAP10_ARATH	10.2308	amiR-KIN10/11-3 control 4 days	3	108	33	0.0833333	FALSE	3
PAP10_ARATH	9.37597	sesquiα2-1 -Pi 2 days	1	108	22	0.388889	FALSE	14
PAP10_ARATH	10.1188	sesquiα2-1 -Pi 2 days	2	108	30	0.166667	FALSE	6
PAP10_ARATH	10.1251	sesquiα2-1 -Pi 2 days	3	108	33	0.0833333	FALSE	3
PAP10_ARATH	10.1277	sesquiα2-1 -Pi 4 days	1	108	26	0.277778	FALSE	10
PAP10_ARATH	9.58688	sesquiα2-1 -Pi 4 days	2	108	25	0.305556	FALSE	11
PAP10_ARATH	9.82215	sesquiα2-1 -Pi 4 days	3	108	18	0.5	TRUE	18
PAP10_ARATH	10.3009	sesquiα2-1 control 2 days	1	108	35	0.0277778	FALSE	1
PAP10_ARATH	9.41622	sesquiα2-1 control 2 days	2	108	25	0.305556	FALSE	11
PAP10_ARATH	9.37178	sesquiα2-1 control 2 days	3	108	18	0.5	TRUE	18
PAP10_ARATH	9.56865	sesquiα2-1 control 4 days	1	108	24	0.333333	FALSE	12
PAP10_ARATH	9.96775	sesquiα2-1 control 4 days	2	108	32	0.111111	FALSE	4
PAP10_ARATH	9.56524	sesquiα2-1 control 4 days	3	108	24	0.333333	FALSE	12
PAP10_ARATH	9.97479	SnRK1α1-OE -Pi 2 days	1	108	28	0.222222	FALSE	8
PAP10_ARATH	10.0965	SnRK1α1-OE -Pi 2 days	2	108	33	0.0833333	FALSE	3
PAP10_ARATH	10.1364	SnRK1α1-OE -Pi 2 days	3	108	31	0.138889	FALSE	5
PAP10_ARATH	9.92481	SnRK1α1-OE -Pi 4 days	1	108	24	0.333333	FALSE	12
PAP10_ARATH	9.87183	SnRK1α1-OE -Pi 4 days	2	108	24	0.333333	FALSE	12
PAP10_ARATH	10.0003	SnRK1α1-OE -Pi 4 days	3	108	25	0.305556	FALSE	11
PAP10_ARATH	9.6057	SnRK1α1-OE control 2 days	1	108	23	0.361111	FALSE	13
PAP10_ARATH	9.99608	SnRK1α1-OE control 2 days	2	108	31	0.138889	FALSE	5
PAP10_ARATH	10.2619	SnRK1α1-OE control 2 days	3	108	33	0.0833333	FALSE	3
PAP10_ARATH	9.61586	SnRK1α1-OE control 4 days	1	108	24	0.333333	FALSE	12
PAP10_ARATH	9.54736	SnRK1α1-OE control 4 days	2	108	22	0.388889	FALSE	14
PAP10_ARATH	10.2242	SnRK1α1-OE control 4 days	3	108	24	0.333333	FALSE	12
PAP11_ARATH	9.52751	Col-0 -Pi 2 days	1	108	21	0.416667	FALSE	15
PAP11_ARATH	10.1741	Col-0 -Pi 2 days	2	108	25	0.305556	FALSE	11
PAP11_ARATH	9.80311	Col-0 -Pi 2 days	3	108	25	0.305556	FALSE	11
PAP11_ARATH	9.30909	Col-0 -Pi 4 days	1	108	19	0.472222	FALSE	17
PAP11_ARATH	9.92894	Col-0 -Pi 4 days	2	108	26	0.277778	FALSE	10
PAP11_ARATH	10.0506	Col-0 -Pi 4 days	3	108	26	0.277778	FALSE	10
PAP11_ARATH	9.96237	Col-0 control 2 days	1	108	22	0.388889	FALSE	14
PAP11_ARATH	10.2225	Col-0 control 2 days	2	108	27	0.25	FALSE	9
PAP11_ARATH	9.81962	Col-0 control 2 days	3	108	25	0.305556	FALSE	11
PAP11_ARATH	9.86851	Col-0 control 4 days	1	108	28	0.222222	FALSE	8
PAP11_ARATH	9.56123	Col-0 control 4 days	2	108	22	0.388889	FALSE	14
PAP11_ARATH	9.0293	Col-0 control 4 days	3	108	20	0.444444	FALSE	16
PAP11_ARATH	10.17	amiR-KIN10/11-3 -Pi 2 days	1	108	33	0.0833333	FALSE	3
PAP11_ARATH	9.57123	amiR-KIN10/11-3 -Pi 2 days	2	108	21	0.416667	FALSE	15
PAP11_ARATH	10.2719	amiR-KIN10/11-3 -Pi 2 days	3	108	32	0.111111	FALSE	4
PAP11_ARATH	9.74983	amiR-KIN10/11-3 -Pi 4 days	1	108	24	0.333333	FALSE	12
PAP11_ARATH	10.1526	amiR-KIN10/11-3 -Pi 4 days	2	108	34	0.0555556	FALSE	2
PAP11_ARATH	9.97745	amiR-KIN10/11-3 -Pi 4 days	3	108	29	0.194444	FALSE	7
PAP11_ARATH	10.2109	amiR-KIN10/11-3 control 2 days	1	108	30	0.166667	FALSE	6
PAP11_ARATH	10.2155	amiR-KIN10/11-3 control 2 days	2	108	30	0.166667	FALSE	6
PAP11_ARATH	9.84442	amiR-KIN10/11-3 control 2 days	3	108	27	0.25	FALSE	9
PAP11_ARATH	10.2314	amiR-KIN10/11-3 control 4 days	1	108	28	0.222222	FALSE	8
PAP11_ARATH	10.3648	amiR-KIN10/11-3 control 4 days	2	108	31	0.138889	FALSE	5
PAP11_ARATH	10.3351	amiR-KIN10/11-3 control 4 days	3	108	30	0.166667	FALSE	6
PAP11_ARATH	9.59829	sesquiα2-1 -Pi 2 days	1	108	25	0.305556	FALSE	11
PAP11_ARATH	10.2371	sesquiα2-1 -Pi 2 days	2	108	23	0.361111	FALSE	13
PAP11_ARATH	9.95861	sesquiα2-1 -Pi 2 days	3	108	25	0.305556	FALSE	11
PAP11_ARATH	10.5522	sesquiα2-1 -Pi 4 days	1	108	32	0.111111	FALSE	4
PAP11_ARATH	9.95701	sesquiα2-1 -Pi 4 days	2	108	24	0.333333	FALSE	12
PAP11_ARATH	10.4023	sesquiα2-1 -Pi 4 days	3	108	30	0.166667	FALSE	6
PAP11_ARATH	10.2438	sesquiα2-1 control 2 days	1	108	30	0.166667	FALSE	6
PAP11_ARATH	9.07191	sesquiα2-1 control 2 days	2	108	21	0.416667	FALSE	15
PAP11_ARATH	10.1975	sesquiα2-1 control 2 days	3	108	29	0.194444	FALSE	7
PAP11_ARATH	10.3389	sesquiα2-1 control 4 days	1	108	33	0.0833333	FALSE	3
PAP11_ARATH	9.96263	sesquiα2-1 control 4 days	2	108	29	0.194444	FALSE	7
PAP11_ARATH	9.88664	sesquiα2-1 control 4 days	3	108	27	0.25	FALSE	9
PAP11_ARATH	9.99066	SnRK1α1-OE -Pi 2 days	1	108	27	0.25	FALSE	9
PAP11_ARATH	9.80043	SnRK1α1-OE -Pi 2 days	2	108	26	0.277778	FALSE	10
PAP11_ARATH	10.0625	SnRK1α1-OE -Pi 2 days	3	108	31	0.138889	FALSE	5
PAP11_ARATH	10.3681	SnRK1α1-OE -Pi 4 days	1	108	30	0.166667	FALSE	6
PAP11_ARATH	10.3337	SnRK1α1-OE -Pi 4 days	2	108	34	0.0555556	FALSE	2
PAP11_ARATH	10.464	SnRK1α1-OE -Pi 4 days	3	108	29	0.194444	FALSE	7
PAP11_ARATH	9.61539	SnRK1α1-OE control 2 days	1	108	25	0.305556	FALSE	11
PAP11_ARATH	9.77417	SnRK1α1-OE control 2 days	2	108	22	0.388889	FALSE	14
PAP11_ARATH	10.0259	SnRK1α1-OE control 2 days	3	108	26	0.277778	FALSE	10
PAP11_ARATH	10.0248	SnRK1α1-OE control 4 days	1	108	29	0.194444	FALSE	7
PAP11_ARATH	9.37775	SnRK1α1-OE control 4 days	2	108	20	0.444444	FALSE	16
PAP11_ARATH	10.4753	SnRK1α1-OE control 4 days	3	108	31	0.138889	FALSE	5
PAP12_ARATH	12.3392	Col-0 -Pi 2 days	1	108	36	0	FALSE	0
PAP12_ARATH	12.3857	Col-0 -Pi 2 days	2	108	34	0.0555556	FALSE	2
PAP12_ARATH	12.371	Col-0 -Pi 2 days	3	108	36	0	FALSE	0
PAP12_ARATH	12.4115	Col-0 -Pi 4 days	1	108	34	0.0555556	FALSE	2
PAP12_ARATH	12.3946	Col-0 -Pi 4 days	2	108	36	0	FALSE	0
PAP12_ARATH	12.2951	Col-0 -Pi 4 days	3	108	35	0.0277778	FALSE	1
PAP12_ARATH	12.4034	Col-0 control 2 days	1	108	32	0.111111	FALSE	4
PAP12_ARATH	12.2018	Col-0 control 2 days	2	108	33	0.0833333	FALSE	3
PAP12_ARATH	12.2577	Col-0 control 2 days	3	108	36	0	FALSE	0
PAP12_ARATH	12.004	Col-0 control 4 days	1	108	34	0.0555556	FALSE	2
PAP12_ARATH	12.0478	Col-0 control 4 days	2	108	36	0	FALSE	0
PAP12_ARATH	11.8125	Col-0 control 4 days	3	108	35	0.0277778	FALSE	1
PAP12_ARATH	12.0806	amiR-KIN10/11-3 -Pi 2 days	1	108	33	0.0833333	FALSE	3
PAP12_ARATH	11.9645	amiR-KIN10/11-3 -Pi 2 days	2	108	35	0.0277778	FALSE	1
PAP12_ARATH	12.2376	amiR-KIN10/11-3 -Pi 2 days	3	108	33	0.0833333	FALSE	3
PAP12_ARATH	11.9943	amiR-KIN10/11-3 -Pi 4 days	1	108	36	0	FALSE	0
PAP12_ARATH	12.1963	amiR-KIN10/11-3 -Pi 4 days	2	108	36	0	FALSE	0
PAP12_ARATH	12.1837	amiR-KIN10/11-3 -Pi 4 days	3	108	36	0	FALSE	0
PAP12_ARATH	12.0245	amiR-KIN10/11-3 control 2 days	1	108	29	0.194444	FALSE	7
PAP12_ARATH	12.1118	amiR-KIN10/11-3 control 2 days	2	108	36	0	FALSE	0
PAP12_ARATH	12.1832	amiR-KIN10/11-3 control 2 days	3	108	34	0.0555556	FALSE	2
PAP12_ARATH	12.0731	amiR-KIN10/11-3 control 4 days	1	108	36	0	FALSE	0
PAP12_ARATH	12.1784	amiR-KIN10/11-3 control 4 days	2	108	35	0.0277778	FALSE	1
PAP12_ARATH	12.0884	amiR-KIN10/11-3 control 4 days	3	108	35	0.0277778	FALSE	1
PAP12_ARATH	12.2565	sesquiα2-1 -Pi 2 days	1	108	36	0	FALSE	0
PAP12_ARATH	12.069	sesquiα2-1 -Pi 2 days	2	108	36	0	FALSE	0
PAP12_ARATH	12.1732	sesquiα2-1 -Pi 2 days	3	108	36	0	FALSE	0
PAP12_ARATH	12.2982	sesquiα2-1 -Pi 4 days	1	108	34	0.0555556	FALSE	2
PAP12_ARATH	12.4421	sesquiα2-1 -Pi 4 days	2	108	36	0	FALSE	0
PAP12_ARATH	12.5414	sesquiα2-1 -Pi 4 days	3	108	33	0.0833333	FALSE	3
PAP12_ARATH	12.1296	sesquiα2-1 control 2 days	1	108	34	0.0555556	FALSE	2
PAP12_ARATH	11.9675	sesquiα2-1 control 2 days	2	108	35	0.0277778	FALSE	1
PAP12_ARATH	12.0009	sesquiα2-1 control 2 days	3	108	31	0.138889	FALSE	5
PAP12_ARATH	12.196	sesquiα2-1 control 4 days	1	108	36	0	FALSE	0
PAP12_ARATH	12.2017	sesquiα2-1 control 4 days	2	108	36	0	FALSE	0
PAP12_ARATH	12.1874	sesquiα2-1 control 4 days	3	108	34	0.0555556	FALSE	2
PAP12_ARATH	12.3092	SnRK1α1-OE -Pi 2 days	1	108	34	0.0555556	FALSE	2
PAP12_ARATH	12.1552	SnRK1α1-OE -Pi 2 days	2	108	36	0	FALSE	0
PAP12_ARATH	12.1684	SnRK1α1-OE -Pi 2 days	3	108	36	0	FALSE	0
PAP12_ARATH	12.3194	SnRK1α1-OE -Pi 4 days	1	108	36	0	FALSE	0
PAP12_ARATH	12.1473	SnRK1α1-OE -Pi 4 days	2	108	36	0	FALSE	0
PAP12_ARATH	12.1242	SnRK1α1-OE -Pi 4 days	3	108	35	0.0277778	FALSE	1
PAP12_ARATH	12.179	SnRK1α1-OE control 2 days	1	108	35	0.0277778	FALSE	1
PAP12_ARATH	12.1915	SnRK1α1-OE control 2 days	2	108	34	0.0555556	FALSE	2
PAP12_ARATH	12.2695	SnRK1α1-OE control 2 days	3	108	36	0	FALSE	0
PAP12_ARATH	12.3121	SnRK1α1-OE control 4 days	1	108	36	0	FALSE	0
PAP12_ARATH	12.1679	SnRK1α1-OE control 4 days	2	108	35	0.0277778	FALSE	1
PAP12_ARATH	12.2695	SnRK1α1-OE control 4 days	3	108	30	0.166667	FALSE	6
PAP13_ARATH	12.9448	Col-0 -Pi 2 days	1	108	32	0.111111	FALSE	4
PAP13_ARATH	13.0209	Col-0 -Pi 2 days	2	108	32	0.111111	FALSE	4
PAP13_ARATH	13.0902	Col-0 -Pi 2 days	3	108	32	0.111111	FALSE	4
PAP13_ARATH	13.5776	Col-0 -Pi 4 days	1	108	36	0	FALSE	0
PAP13_ARATH	12.9973	Col-0 -Pi 4 days	2	108	32	0.111111	FALSE	4
PAP13_ARATH	13.0673	Col-0 -Pi 4 days	3	108	32	0.111111	FALSE	4
PAP13_ARATH	13.0081	Col-0 control 2 days	1	108	32	0.111111	FALSE	4
PAP13_ARATH	13.0435	Col-0 control 2 days	2	108	32	0.111111	FALSE	4
PAP13_ARATH	13.0537	Col-0 control 2 days	3	108	36	0	FALSE	0
PAP13_ARATH	12.8924	Col-0 control 4 days	1	108	32	0.111111	FALSE	4
PAP13_ARATH	13.0139	Col-0 control 4 days	2	108	32	0.111111	FALSE	4
PAP13_ARATH	12.9883	Col-0 control 4 days	3	108	32	0.111111	FALSE	4
PAP13_ARATH	12.8216	amiR-KIN10/11-3 -Pi 2 days	1	108	32	0.111111	FALSE	4
PAP13_ARATH	12.5591	amiR-KIN10/11-3 -Pi 2 days	2	108	32	0.111111	FALSE	4
PAP13_ARATH	12.9306	amiR-KIN10/11-3 -Pi 2 days	3	108	32	0.111111	FALSE	4
PAP13_ARATH	12.7544	amiR-KIN10/11-3 -Pi 4 days	1	108	32	0.111111	FALSE	4
PAP13_ARATH	12.906	amiR-KIN10/11-3 -Pi 4 days	2	108	32	0.111111	FALSE	4
PAP13_ARATH	12.913	amiR-KIN10/11-3 -Pi 4 days	3	108	32	0.111111	FALSE	4
PAP13_ARATH	13.0042	amiR-KIN10/11-3 control 2 days	1	108	36	0	FALSE	0
PAP13_ARATH	12.8111	amiR-KIN10/11-3 control 2 days	2	108	32	0.111111	FALSE	4
PAP13_ARATH	12.791	amiR-KIN10/11-3 control 2 days	3	108	32	0.111111	FALSE	4
PAP13_ARATH	12.8658	amiR-KIN10/11-3 control 4 days	1	108	32	0.111111	FALSE	4
PAP13_ARATH	12.9862	amiR-KIN10/11-3 control 4 days	2	108	32	0.111111	FALSE	4
PAP13_ARATH	12.9285	amiR-KIN10/11-3 control 4 days	3	108	32	0.111111	FALSE	4
PAP13_ARATH	12.9993	sesquiα2-1 -Pi 2 days	1	108	32	0.111111	FALSE	4
PAP13_ARATH	12.8842	sesquiα2-1 -Pi 2 days	2	108	32	0.111111	FALSE	4
PAP13_ARATH	12.9477	sesquiα2-1 -Pi 2 days	3	108	32	0.111111	FALSE	4
PAP13_ARATH	13.1556	sesquiα2-1 -Pi 4 days	1	108	32	0.111111	FALSE	4
PAP13_ARATH	13.128	sesquiα2-1 -Pi 4 days	2	108	32	0.111111	FALSE	4
PAP13_ARATH	13.0224	sesquiα2-1 -Pi 4 days	3	108	28	0.222222	FALSE	8
PAP13_ARATH	12.8895	sesquiα2-1 control 2 days	1	108	32	0.111111	FALSE	4
PAP13_ARATH	12.5689	sesquiα2-1 control 2 days	2	108	32	0.111111	FALSE	4
PAP13_ARATH	13.0323	sesquiα2-1 control 2 days	3	108	32	0.111111	FALSE	4
PAP13_ARATH	12.9434	sesquiα2-1 control 4 days	1	108	32	0.111111	FALSE	4
PAP13_ARATH	12.996	sesquiα2-1 control 4 days	2	108	36	0	FALSE	0
PAP13_ARATH	12.8859	sesquiα2-1 control 4 days	3	108	32	0.111111	FALSE	4
PAP13_ARATH	13.0799	SnRK1α1-OE -Pi 2 days	1	108	32	0.111111	FALSE	4
PAP13_ARATH	12.9211	SnRK1α1-OE -Pi 2 days	2	108	32	0.111111	FALSE	4
PAP13_ARATH	12.9713	SnRK1α1-OE -Pi 2 days	3	108	32	0.111111	FALSE	4
PAP13_ARATH	13.0915	SnRK1α1-OE -Pi 4 days	1	108	32	0.111111	FALSE	4
PAP13_ARATH	12.779	SnRK1α1-OE -Pi 4 days	2	108	32	0.111111	FALSE	4
PAP13_ARATH	13.0986	SnRK1α1-OE -Pi 4 days	3	108	32	0.111111	FALSE	4
PAP13_ARATH	13.1594	SnRK1α1-OE control 2 days	1	108	36	0	FALSE	0
PAP13_ARATH	12.9467	SnRK1α1-OE control 2 days	2	108	32	0.111111	FALSE	4
PAP13_ARATH	13.0297	SnRK1α1-OE control 2 days	3	108	32	0.111111	FALSE	4
PAP13_ARATH	13.0772	SnRK1α1-OE control 4 days	1	108	32	0.111111	FALSE	4
PAP13_ARATH	12.9862	SnRK1α1-OE control 4 days	2	108	32	0.111111	FALSE	4
PAP13_ARATH	13.3145	SnRK1α1-OE control 4 days	3	108	32	0.111111	FALSE	4
PAP2_ARATH	11.7973	Col-0 -Pi 2 days	1	108	36	0	FALSE	0
PAP2_ARATH	12.0481	Col-0 -Pi 2 days	2	108	35	0.0277778	FALSE	1
PAP2_ARATH	11.9946	Col-0 -Pi 2 days	3	108	36	0	FALSE	0
PAP2_ARATH	12.6404	Col-0 -Pi 4 days	1	108	35	0.0277778	FALSE	1
PAP2_ARATH	12.5686	Col-0 -Pi 4 days	2	108	36	0	FALSE	0
PAP2_ARATH	12.2035	Col-0 -Pi 4 days	3	108	35	0.0277778	FALSE	1
PAP2_ARATH	12.0618	Col-0 control 2 days	1	108	36	0	FALSE	0
PAP2_ARATH	12.0232	Col-0 control 2 days	2	108	36	0	FALSE	0
PAP2_ARATH	11.873	Col-0 control 2 days	3	108	36	0	FALSE	0
PAP2_ARATH	11.3219	Col-0 control 4 days	1	108	36	0	FALSE	0
PAP2_ARATH	11.7598	Col-0 control 4 days	2	108	36	0	FALSE	0
PAP2_ARATH	11.5894	Col-0 control 4 days	3	108	36	0	FALSE	0
PAP2_ARATH	11.9713	amiR-KIN10/11-3 -Pi 2 days	1	108	36	0	FALSE	0
PAP2_ARATH	11.4388	amiR-KIN10/11-3 -Pi 2 days	2	108	36	0	FALSE	0
PAP2_ARATH	12.0342	amiR-KIN10/11-3 -Pi 2 days	3	108	36	0	FALSE	0
PAP2_ARATH	12.2105	amiR-KIN10/11-3 -Pi 4 days	1	108	36	0	FALSE	0
PAP2_ARATH	12.2757	amiR-KIN10/11-3 -Pi 4 days	2	108	36	0	FALSE	0
PAP2_ARATH	12.0333	amiR-KIN10/11-3 -Pi 4 days	3	108	36	0	FALSE	0
PAP2_ARATH	12.1319	amiR-KIN10/11-3 control 2 days	1	108	34	0.0555556	FALSE	2
PAP2_ARATH	12.0948	amiR-KIN10/11-3 control 2 days	2	108	36	0	FALSE	0
PAP2_ARATH	11.8026	amiR-KIN10/11-3 control 2 days	3	108	36	0	FALSE	0
PAP2_ARATH	11.9531	amiR-KIN10/11-3 control 4 days	1	108	36	0	FALSE	0
PAP2_ARATH	12.0883	amiR-KIN10/11-3 control 4 days	2	108	36	0	FALSE	0
PAP2_ARATH	12.35	amiR-KIN10/11-3 control 4 days	3	108	36	0	FALSE	0
PAP2_ARATH	11.8191	sesquiα2-1 -Pi 2 days	1	108	36	0	FALSE	0
PAP2_ARATH	11.7164	sesquiα2-1 -Pi 2 days	2	108	36	0	FALSE	0
PAP2_ARATH	11.7817	sesquiα2-1 -Pi 2 days	3	108	36	0	FALSE	0
PAP2_ARATH	12.026	sesquiα2-1 -Pi 4 days	1	108	34	0.0555556	FALSE	2
PAP2_ARATH	12.3271	sesquiα2-1 -Pi 4 days	2	108	36	0	FALSE	0
PAP2_ARATH	12.4099	sesquiα2-1 -Pi 4 days	3	108	36	0	FALSE	0
PAP2_ARATH	12.0234	sesquiα2-1 control 2 days	1	108	35	0.0277778	FALSE	1
PAP2_ARATH	11.0066	sesquiα2-1 control 2 days	2	108	34	0.0555556	FALSE	2
PAP2_ARATH	11.6008	sesquiα2-1 control 2 days	3	108	36	0	FALSE	0
PAP2_ARATH	11.5084	sesquiα2-1 control 4 days	1	108	36	0	FALSE	0
PAP2_ARATH	12.0711	sesquiα2-1 control 4 days	2	108	36	0	FALSE	0
PAP2_ARATH	11.7216	sesquiα2-1 control 4 days	3	108	36	0	FALSE	0
PAP2_ARATH	11.9634	SnRK1α1-OE -Pi 2 days	1	108	35	0.0277778	FALSE	1
PAP2_ARATH	11.2015	SnRK1α1-OE -Pi 2 days	2	108	36	0	FALSE	0
PAP2_ARATH	11.7586	SnRK1α1-OE -Pi 2 days	3	108	36	0	FALSE	0
PAP2_ARATH	11.9708	SnRK1α1-OE -Pi 4 days	1	108	36	0	FALSE	0
PAP2_ARATH	11.7696	SnRK1α1-OE -Pi 4 days	2	108	36	0	FALSE	0
PAP2_ARATH	12.2197	SnRK1α1-OE -Pi 4 days	3	108	36	0	FALSE	0
PAP2_ARATH	11.962	SnRK1α1-OE control 2 days	1	108	36	0	FALSE	0
PAP2_ARATH	12.3038	SnRK1α1-OE control 2 days	2	108	36	0	FALSE	0
PAP2_ARATH	11.9974	SnRK1α1-OE control 2 days	3	108	36	0	FALSE	0
PAP2_ARATH	12.0245	SnRK1α1-OE control 4 days	1	108	36	0	FALSE	0
PAP2_ARATH	11.9973	SnRK1α1-OE control 4 days	2	108	35	0.0277778	FALSE	1
PAP2_ARATH	12.4976	SnRK1α1-OE control 4 days	3	108	36	0	FALSE	0
PAP3_ARATH	13.1668	Col-0 -Pi 2 days	1	108	32	0.111111	FALSE	1
PAP3_ARATH	13.2332	Col-0 -Pi 2 days	2	108	33	0.0833333	FALSE	0
PAP3_ARATH	12.9631	Col-0 -Pi 2 days	3	108	33	0.0833333	FALSE	0
PAP3_ARATH	13.5581	Col-0 -Pi 4 days	1	108	33	0.0833333	FALSE	0
PAP3_ARATH	13.37	Col-0 -Pi 4 days	2	108	32	0.111111	FALSE	1
PAP3_ARATH	13.2984	Col-0 -Pi 4 days	3	108	33	0.0833333	FALSE	0
PAP3_ARATH	13.2173	Col-0 control 2 days	1	108	33	0.0833333	FALSE	0
PAP3_ARATH	13.2092	Col-0 control 2 days	2	108	32	0.111111	FALSE	1
PAP3_ARATH	13.0002	Col-0 control 2 days	3	108	33	0.0833333	FALSE	0
PAP3_ARATH	12.7753	Col-0 control 4 days	1	108	32	0.111111	FALSE	1
PAP3_ARATH	13.0707	Col-0 control 4 days	2	108	32	0.111111	FALSE	1
PAP3_ARATH	12.6358	Col-0 control 4 days	3	108	32	0.111111	FALSE	1
PAP3_ARATH	13.0592	amiR-KIN10/11-3 -Pi 2 days	1	108	33	0.0833333	FALSE	0
PAP3_ARATH	12.7122	amiR-KIN10/11-3 -Pi 2 days	2	108	33	0.0833333	FALSE	0
PAP3_ARATH	13.2763	amiR-KIN10/11-3 -Pi 2 days	3	108	33	0.0833333	FALSE	0
PAP3_ARATH	13.1863	amiR-KIN10/11-3 -Pi 4 days	1	108	32	0.111111	FALSE	1
PAP3_ARATH	13.1867	amiR-KIN10/11-3 -Pi 4 days	2	108	32	0.111111	FALSE	1
PAP3_ARATH	13.0308	amiR-KIN10/11-3 -Pi 4 days	3	108	32	0.111111	FALSE	1
PAP3_ARATH	13.2237	amiR-KIN10/11-3 control 2 days	1	108	33	0.0833333	FALSE	0
PAP3_ARATH	13.0686	amiR-KIN10/11-3 control 2 days	2	108	33	0.0833333	FALSE	0
PAP3_ARATH	12.8311	amiR-KIN10/11-3 control 2 days	3	108	33	0.0833333	FALSE	0
PAP3_ARATH	12.9844	amiR-KIN10/11-3 control 4 days	1	108	33	0.0833333	FALSE	0
PAP3_ARATH	13.1638	amiR-KIN10/11-3 control 4 days	2	108	32	0.111111	FALSE	1
PAP3_ARATH	13.2334	amiR-KIN10/11-3 control 4 days	3	108	33	0.0833333	FALSE	0
PAP3_ARATH	13.0281	sesquiα2-1 -Pi 2 days	1	108	33	0.0833333	FALSE	0
PAP3_ARATH	12.8234	sesquiα2-1 -Pi 2 days	2	108	33	0.0833333	FALSE	0
PAP3_ARATH	12.9391	sesquiα2-1 -Pi 2 days	3	108	33	0.0833333	FALSE	0
PAP3_ARATH	13.4963	sesquiα2-1 -Pi 4 days	1	108	33	0.0833333	FALSE	0
PAP3_ARATH	13.301	sesquiα2-1 -Pi 4 days	2	108	33	0.0833333	FALSE	0
PAP3_ARATH	13.5264	sesquiα2-1 -Pi 4 days	3	108	33	0.0833333	FALSE	0
PAP3_ARATH	13.0206	sesquiα2-1 control 2 days	1	108	32	0.111111	FALSE	1
PAP3_ARATH	12.2602	sesquiα2-1 control 2 days	2	108	32	0.111111	FALSE	1
PAP3_ARATH	13.3931	sesquiα2-1 control 2 days	3	108	28	0.222222	FALSE	5
PAP3_ARATH	13.013	sesquiα2-1 control 4 days	1	108	33	0.0833333	FALSE	0
PAP3_ARATH	13.0872	sesquiα2-1 control 4 days	2	108	33	0.0833333	FALSE	0
PAP3_ARATH	13.0705	sesquiα2-1 control 4 days	3	108	33	0.0833333	FALSE	0
PAP3_ARATH	12.9387	SnRK1α1-OE -Pi 2 days	1	108	32	0.111111	FALSE	1
PAP3_ARATH	12.676	SnRK1α1-OE -Pi 2 days	2	108	33	0.0833333	FALSE	0
PAP3_ARATH	12.9102	SnRK1α1-OE -Pi 2 days	3	108	33	0.0833333	FALSE	0
PAP3_ARATH	13.2113	SnRK1α1-OE -Pi 4 days	1	108	33	0.0833333	FALSE	0
PAP3_ARATH	13.2852	SnRK1α1-OE -Pi 4 days	2	108	33	0.0833333	FALSE	0
PAP3_ARATH	13.16	SnRK1α1-OE -Pi 4 days	3	108	33	0.0833333	FALSE	0
PAP3_ARATH	12.9674	SnRK1α1-OE control 2 days	1	108	33	0.0833333	FALSE	0
PAP3_ARATH	13.0084	SnRK1α1-OE control 2 days	2	108	32	0.111111	FALSE	1
PAP3_ARATH	13.1451	SnRK1α1-OE control 2 days	3	108	33	0.0833333	FALSE	0
PAP3_ARATH	13.156	SnRK1α1-OE control 4 days	1	108	33	0.0833333	FALSE	0
PAP3_ARATH	12.9549	SnRK1α1-OE control 4 days	2	108	33	0.0833333	FALSE	0
PAP3_ARATH	13.4066	SnRK1α1-OE control 4 days	3	108	33	0.0833333	FALSE	0
PAP4_ARATH	12.0019	Col-0 -Pi 2 days	1	108	34	0.0555556	FALSE	0
PAP4_ARATH	12.4755	Col-0 -Pi 2 days	2	108	34	0.0555556	FALSE	0
PAP4_ARATH	12.1903	Col-0 -Pi 2 days	3	108	34	0.0555556	FALSE	0
PAP4_ARATH	13.1375	Col-0 -Pi 4 days	1	108	33	0.0833333	FALSE	1
PAP4_ARATH	12.3106	Col-0 -Pi 4 days	2	108	34	0.0555556	FALSE	0
PAP4_ARATH	12.2496	Col-0 -Pi 4 days	3	108	34	0.0555556	FALSE	0
PAP4_ARATH	12.2417	Col-0 control 2 days	1	108	34	0.0555556	FALSE	0
PAP4_ARATH	11.8961	Col-0 control 2 days	2	108	34	0.0555556	FALSE	0
PAP4_ARATH	12.0844	Col-0 control 2 days	3	108	34	0.0555556	FALSE	0
PAP4_ARATH	12.0745	Col-0 control 4 days	1	108	34	0.0555556	FALSE	0
PAP4_ARATH	11.9913	Col-0 control 4 days	2	108	34	0.0555556	FALSE	0
PAP4_ARATH	11.7065	Col-0 control 4 days	3	108	34	0.0555556	FALSE	0
PAP4_ARATH	12.1942	amiR-KIN10/11-3 -Pi 2 days	1	108	34	0.0555556	FALSE	0
PAP4_ARATH	12.031	amiR-KIN10/11-3 -Pi 2 days	2	108	34	0.0555556	FALSE	0
PAP4_ARATH	12.3255	amiR-KIN10/11-3 -Pi 2 days	3	108	34	0.0555556	FALSE	0
PAP4_ARATH	12.3269	amiR-KIN10/11-3 -Pi 4 days	1	108	34	0.0555556	FALSE	0
PAP4_ARATH	12.4028	amiR-KIN10/11-3 -Pi 4 days	2	108	34	0.0555556	FALSE	0
PAP4_ARATH	12.4249	amiR-KIN10/11-3 -Pi 4 days	3	108	34	0.0555556	FALSE	0
PAP4_ARATH	12.5321	amiR-KIN10/11-3 control 2 days	1	108	33	0.0833333	FALSE	1
PAP4_ARATH	12.2361	amiR-KIN10/11-3 control 2 days	2	108	34	0.0555556	FALSE	0
PAP4_ARATH	12.2223	amiR-KIN10/11-3 control 2 days	3	108	34	0.0555556	FALSE	0
PAP4_ARATH	11.9291	amiR-KIN10/11-3 control 4 days	1	108	34	0.0555556	FALSE	0
PAP4_ARATH	12.3431	amiR-KIN10/11-3 control 4 days	2	108	34	0.0555556	FALSE	0
PAP4_ARATH	12.2995	amiR-KIN10/11-3 control 4 days	3	108	34	0.0555556	FALSE	0
PAP4_ARATH	12.1187	sesquiα2-1 -Pi 2 days	1	108	34	0.0555556	FALSE	0
PAP4_ARATH	12.2421	sesquiα2-1 -Pi 2 days	2	108	34	0.0555556	FALSE	0
PAP4_ARATH	12.1272	sesquiα2-1 -Pi 2 days	3	108	34	0.0555556	FALSE	0
PAP4_ARATH	12.8828	sesquiα2-1 -Pi 4 days	1	108	33	0.0833333	FALSE	1
PAP4_ARATH	12.4937	sesquiα2-1 -Pi 4 days	2	108	34	0.0555556	FALSE	0
PAP4_ARATH	12.9468	sesquiα2-1 -Pi 4 days	3	108	33	0.0833333	FALSE	1
PAP4_ARATH	11.9833	sesquiα2-1 control 2 days	1	108	33	0.0833333	FALSE	1
PAP4_ARATH	11.8179	sesquiα2-1 control 2 days	2	108	34	0.0555556	FALSE	0
PAP4_ARATH	12.5127	sesquiα2-1 control 2 days	3	108	31	0.138889	FALSE	3
PAP4_ARATH	12.155	sesquiα2-1 control 4 days	1	108	34	0.0555556	FALSE	0
PAP4_ARATH	12.2249	sesquiα2-1 control 4 days	2	108	34	0.0555556	FALSE	0
PAP4_ARATH	12.2352	sesquiα2-1 control 4 days	3	108	34	0.0555556	FALSE	0
PAP4_ARATH	12.1968	SnRK1α1-OE -Pi 2 days	1	108	34	0.0555556	FALSE	0
PAP4_ARATH	12.0793	SnRK1α1-OE -Pi 2 days	2	108	34	0.0555556	FALSE	0
PAP4_ARATH	12.182	SnRK1α1-OE -Pi 2 days	3	108	34	0.0555556	FALSE	0
PAP4_ARATH	12.3623	SnRK1α1-OE -Pi 4 days	1	108	34	0.0555556	FALSE	0
PAP4_ARATH	12.3737	SnRK1α1-OE -Pi 4 days	2	108	34	0.0555556	FALSE	0
PAP4_ARATH	12.2797	SnRK1α1-OE -Pi 4 days	3	108	34	0.0555556	FALSE	0
PAP4_ARATH	11.9209	SnRK1α1-OE control 2 days	1	108	34	0.0555556	FALSE	0
PAP4_ARATH	12.0551	SnRK1α1-OE control 2 days	2	108	34	0.0555556	FALSE	0
PAP4_ARATH	12.2147	SnRK1α1-OE control 2 days	3	108	34	0.0555556	FALSE	0
PAP4_ARATH	12.3229	SnRK1α1-OE control 4 days	1	108	34	0.0555556	FALSE	0
PAP4_ARATH	11.903	SnRK1α1-OE control 4 days	2	108	34	0.0555556	FALSE	0
PAP4_ARATH	12.2526	SnRK1α1-OE control 4 days	3	108	34	0.0555556	FALSE	0
PAP5_ARATH	6.28254	Col-0 -Pi 2 days	1	108	16	0.555556	TRUE	19
PAP5_ARATH	6.36644	Col-0 -Pi 2 days	2	108	15	0.583333	TRUE	20
PAP5_ARATH	6.23627	Col-0 -Pi 2 days	3	108	15	0.583333	TRUE	20
PAP5_ARATH	7.60663	Col-0 -Pi 4 days	1	108	24	0.333333	FALSE	11
PAP5_ARATH	8.1781	Col-0 -Pi 4 days	2	108	35	0.0277778	FALSE	0
PAP5_ARATH	6.72657	Col-0 -Pi 4 days	3	108	20	0.444444	FALSE	15
PAP5_ARATH	6.32447	Col-0 control 2 days	1	108	16	0.555556	TRUE	19
PAP5_ARATH	5.75189	Col-0 control 2 days	2	108	10	0.722222	TRUE	25
PAP5_ARATH	6.22922	Col-0 control 2 days	3	108	16	0.555556	TRUE	19
PAP5_ARATH	6.52488	Col-0 control 4 days	1	108	20	0.444444	FALSE	15
PAP5_ARATH	5.80426	Col-0 control 4 days	3	108	13	0.638889	TRUE	22
PAP5_ARATH	6.47841	amiR-KIN10/11-3 -Pi 2 days	1	108	17	0.527778	TRUE	18
PAP5_ARATH	5.49893	amiR-KIN10/11-3 -Pi 2 days	2	108	10	0.722222	TRUE	25
PAP5_ARATH	7.56455	amiR-KIN10/11-3 -Pi 2 days	3	108	24	0.333333	FALSE	11
PAP5_ARATH	7.30825	amiR-KIN10/11-3 -Pi 4 days	1	108	27	0.25	FALSE	8
PAP5_ARATH	6.38241	amiR-KIN10/11-3 -Pi 4 days	2	108	14	0.611111	TRUE	21
PAP5_ARATH	6.89585	amiR-KIN10/11-3 -Pi 4 days	3	108	20	0.444444	FALSE	15
PAP5_ARATH	7.67338	amiR-KIN10/11-3 control 2 days	1	108	24	0.333333	FALSE	11
PAP5_ARATH	7.12164	amiR-KIN10/11-3 control 2 days	2	108	24	0.333333	FALSE	11
PAP5_ARATH	6.47194	amiR-KIN10/11-3 control 2 days	3	108	16	0.555556	TRUE	19
PAP5_ARATH	7.31027	amiR-KIN10/11-3 control 4 days	1	108	22	0.388889	FALSE	13
PAP5_ARATH	7.23013	amiR-KIN10/11-3 control 4 days	2	108	24	0.333333	FALSE	11
PAP5_ARATH	7.87832	amiR-KIN10/11-3 control 4 days	3	108	28	0.222222	FALSE	7
PAP5_ARATH	7.2682	sesquiα2-1 -Pi 2 days	1	108	26	0.277778	FALSE	9
PAP5_ARATH	6.65052	sesquiα2-1 -Pi 2 days	2	108	19	0.472222	FALSE	16
PAP5_ARATH	6.84198	sesquiα2-1 -Pi 2 days	3	108	20	0.444444	FALSE	15
PAP5_ARATH	8.23636	sesquiα2-1 -Pi 4 days	1	108	35	0.0277778	FALSE	0
PAP5_ARATH	6.58223	sesquiα2-1 -Pi 4 days	2	108	16	0.555556	TRUE	19
PAP5_ARATH	8.50715	sesquiα2-1 -Pi 4 days	3	108	31	0.138889	FALSE	4
PAP5_ARATH	6.1347	sesquiα2-1 control 2 days	1	108	15	0.583333	TRUE	20
PAP5_ARATH	6.91311	sesquiα2-1 control 2 days	2	108	23	0.361111	FALSE	12
PAP5_ARATH	7.58547	sesquiα2-1 control 2 days	3	108	24	0.333333	FALSE	11
PAP5_ARATH	6.47899	sesquiα2-1 control 4 days	1	108	17	0.527778	TRUE	18
PAP5_ARATH	6.13883	sesquiα2-1 control 4 days	2	108	16	0.555556	TRUE	19
PAP5_ARATH	7.35386	sesquiα2-1 control 4 days	3	108	24	0.333333	FALSE	11
PAP5_ARATH	6.47542	SnRK1α1-OE -Pi 2 days	1	108	16	0.555556	TRUE	19
PAP5_ARATH	6.86042	SnRK1α1-OE -Pi 2 days	2	108	22	0.388889	FALSE	13
PAP5_ARATH	6.16912	SnRK1α1-OE -Pi 2 days	3	108	16	0.555556	TRUE	19
PAP5_ARATH	6.49333	SnRK1α1-OE -Pi 4 days	1	108	15	0.583333	TRUE	20
PAP5_ARATH	7.38826	SnRK1α1-OE -Pi 4 days	2	108	22	0.388889	FALSE	13
PAP5_ARATH	6.63606	SnRK1α1-OE -Pi 4 days	3	108	18	0.5	TRUE	17
PAP5_ARATH	6.66983	SnRK1α1-OE control 2 days	2	108	20	0.444444	FALSE	15
PAP5_ARATH	7.44268	SnRK1α1-OE control 2 days	3	108	27	0.25	FALSE	8
PAP5_ARATH	7.2667	SnRK1α1-OE control 4 days	1	108	23	0.361111	FALSE	12
PAP5_ARATH	5.9144	SnRK1α1-OE control 4 days	2	108	15	0.583333	TRUE	20
PAP5_ARATH	6.92228	SnRK1α1-OE control 4 days	3	108	20	0.444444	FALSE	15
PAP6_ARATH	13.982	Col-0 -Pi 2 days	1	108	31	0.138889	FALSE	5
PAP6_ARATH	14.5622	Col-0 -Pi 2 days	2	108	36	0	FALSE	0
PAP6_ARATH	14.128	Col-0 -Pi 2 days	3	108	31	0.138889	FALSE	5
PAP6_ARATH	15.0157	Col-0 -Pi 4 days	1	108	36	0	FALSE	0
PAP6_ARATH	14.3895	Col-0 -Pi 4 days	2	108	36	0	FALSE	0
PAP6_ARATH	14.2875	Col-0 -Pi 4 days	3	108	31	0.138889	FALSE	5
PAP6_ARATH	14.5492	Col-0 control 2 days	1	108	36	0	FALSE	0
PAP6_ARATH	14.4348	Col-0 control 2 days	2	108	36	0	FALSE	0
PAP6_ARATH	14.0063	Col-0 control 2 days	3	108	31	0.138889	FALSE	5
PAP6_ARATH	13.7856	Col-0 control 4 days	1	108	31	0.138889	FALSE	5
PAP6_ARATH	13.9972	Col-0 control 4 days	2	108	31	0.138889	FALSE	5
PAP6_ARATH	13.8302	Col-0 control 4 days	3	108	31	0.138889	FALSE	5
PAP6_ARATH	14.0286	amiR-KIN10/11-3 -Pi 2 days	1	108	31	0.138889	FALSE	5
PAP6_ARATH	13.7902	amiR-KIN10/11-3 -Pi 2 days	2	108	31	0.138889	FALSE	5
PAP6_ARATH	14.1972	amiR-KIN10/11-3 -Pi 2 days	3	108	36	0	FALSE	0
PAP6_ARATH	13.9113	amiR-KIN10/11-3 -Pi 4 days	1	108	31	0.138889	FALSE	5
PAP6_ARATH	14.2833	amiR-KIN10/11-3 -Pi 4 days	2	108	36	0	FALSE	0
PAP6_ARATH	14.0265	amiR-KIN10/11-3 -Pi 4 days	3	108	36	0	FALSE	0
PAP6_ARATH	14.3326	amiR-KIN10/11-3 control 2 days	1	108	36	0	FALSE	0
PAP6_ARATH	13.9325	amiR-KIN10/11-3 control 2 days	2	108	31	0.138889	FALSE	5
PAP6_ARATH	14.1111	amiR-KIN10/11-3 control 2 days	3	108	36	0	FALSE	0
PAP6_ARATH	14.1556	amiR-KIN10/11-3 control 4 days	1	108	31	0.138889	FALSE	5
PAP6_ARATH	14.6468	amiR-KIN10/11-3 control 4 days	2	108	36	0	FALSE	0
PAP6_ARATH	14.395	amiR-KIN10/11-3 control 4 days	3	108	36	0	FALSE	0
PAP6_ARATH	13.9671	sesquiα2-1 -Pi 2 days	1	108	31	0.138889	FALSE	5
PAP6_ARATH	14.0969	sesquiα2-1 -Pi 2 days	2	108	31	0.138889	FALSE	5
PAP6_ARATH	13.9639	sesquiα2-1 -Pi 2 days	3	108	31	0.138889	FALSE	5
PAP6_ARATH	14.6871	sesquiα2-1 -Pi 4 days	1	108	36	0	FALSE	0
PAP6_ARATH	14.0908	sesquiα2-1 -Pi 4 days	2	108	31	0.138889	FALSE	5
PAP6_ARATH	14.3733	sesquiα2-1 -Pi 4 days	3	108	36	0	FALSE	0
PAP6_ARATH	14.2764	sesquiα2-1 control 2 days	1	108	36	0	FALSE	0
PAP6_ARATH	13.2759	sesquiα2-1 control 2 days	2	108	36	0	FALSE	0
PAP6_ARATH	14.2475	sesquiα2-1 control 2 days	3	108	36	0	FALSE	0
PAP6_ARATH	14.0102	sesquiα2-1 control 4 days	1	108	36	0	FALSE	0
PAP6_ARATH	14.1353	sesquiα2-1 control 4 days	2	108	36	0	FALSE	0
PAP6_ARATH	13.8843	sesquiα2-1 control 4 days	3	108	31	0.138889	FALSE	5
PAP6_ARATH	14.2871	SnRK1α1-OE -Pi 2 days	1	108	31	0.138889	FALSE	5
PAP6_ARATH	13.9301	SnRK1α1-OE -Pi 2 days	2	108	31	0.138889	FALSE	5
PAP6_ARATH	14.0717	SnRK1α1-OE -Pi 2 days	3	108	31	0.138889	FALSE	5
PAP6_ARATH	14.3376	SnRK1α1-OE -Pi 4 days	1	108	36	0	FALSE	0
PAP6_ARATH	14.0424	SnRK1α1-OE -Pi 4 days	2	108	36	0	FALSE	0
PAP6_ARATH	14.633	SnRK1α1-OE -Pi 4 days	3	108	36	0	FALSE	0
PAP6_ARATH	14.1918	SnRK1α1-OE control 2 days	1	108	31	0.138889	FALSE	5
PAP6_ARATH	14.4403	SnRK1α1-OE control 2 days	2	108	36	0	FALSE	0
PAP6_ARATH	14.088	SnRK1α1-OE control 2 days	3	108	36	0	FALSE	0
PAP6_ARATH	14.1092	SnRK1α1-OE control 4 days	1	108	36	0	FALSE	0
PAP6_ARATH	14.1344	SnRK1α1-OE control 4 days	2	108	31	0.138889	FALSE	5
PAP6_ARATH	14.6083	SnRK1α1-OE control 4 days	3	108	36	0	FALSE	0
PAP7_ARATH	7.06216	Col-0 -Pi 2 days	1	108	17	0.527778	TRUE	19
PAP7_ARATH	7.42753	Col-0 -Pi 2 days	2	108	16	0.555556	TRUE	20
PAP7_ARATH	7.20195	Col-0 -Pi 2 days	3	108	17	0.527778	TRUE	19
PAP7_ARATH	6.42301	Col-0 -Pi 4 days	1	108	8	0.777778	TRUE	28
PAP7_ARATH	7.01611	Col-0 -Pi 4 days	2	108	16	0.555556	TRUE	20
PAP7_ARATH	7.51459	Col-0 -Pi 4 days	3	108	18	0.5	TRUE	18
PAP7_ARATH	6.12672	Col-0 control 2 days	1	108	8	0.777778	TRUE	28
PAP7_ARATH	7.26864	Col-0 control 2 days	2	108	18	0.5	TRUE	18
PAP7_ARATH	7.49698	Col-0 control 2 days	3	108	18	0.5	TRUE	18
PAP7_ARATH	7.0205	Col-0 control 4 days	1	108	17	0.527778	TRUE	19
PAP7_ARATH	7.17115	Col-0 control 4 days	2	108	17	0.527778	TRUE	19
PAP7_ARATH	7.40127	amiR-KIN10/11-3 -Pi 2 days	1	108	18	0.5	TRUE	18
PAP7_ARATH	5.68789	amiR-KIN10/11-3 -Pi 2 days	2	108	7	0.805556	TRUE	29
PAP7_ARATH	8.09308	amiR-KIN10/11-3 -Pi 2 days	3	108	27	0.25	FALSE	9
PAP7_ARATH	5.39773	amiR-KIN10/11-3 -Pi 4 days	1	108	8	0.777778	TRUE	28
PAP7_ARATH	7.31606	amiR-KIN10/11-3 -Pi 4 days	2	108	17	0.527778	TRUE	19
PAP7_ARATH	7.17987	amiR-KIN10/11-3 -Pi 4 days	3	108	17	0.527778	TRUE	19
PAP7_ARATH	7.59253	amiR-KIN10/11-3 control 2 days	1	108	18	0.5	TRUE	18
PAP7_ARATH	5.80828	amiR-KIN10/11-3 control 2 days	2	108	8	0.777778	TRUE	28
PAP7_ARATH	7.52559	amiR-KIN10/11-3 control 2 days	3	108	18	0.5	TRUE	18
PAP7_ARATH	7.08302	amiR-KIN10/11-3 control 4 days	1	108	17	0.527778	TRUE	19
PAP7_ARATH	5.93635	amiR-KIN10/11-3 control 4 days	2	108	8	0.777778	TRUE	28
PAP7_ARATH	6.04698	amiR-KIN10/11-3 control 4 days	3	108	8	0.777778	TRUE	28
PAP7_ARATH	7.71792	sesquiα2-1 -Pi 2 days	1	108	20	0.444444	FALSE	16
PAP7_ARATH	8.04159	sesquiα2-1 -Pi 2 days	2	108	26	0.277778	FALSE	10
PAP7_ARATH	6.95878	sesquiα2-1 -Pi 2 days	3	108	16	0.555556	TRUE	20
PAP7_ARATH	6.48727	sesquiα2-1 -Pi 4 days	1	108	8	0.777778	TRUE	28
PAP7_ARATH	7.11698	sesquiα2-1 -Pi 4 days	2	108	17	0.527778	TRUE	19
PAP7_ARATH	6.48558	sesquiα2-1 -Pi 4 days	3	108	8	0.777778	TRUE	28
PAP7_ARATH	8.03502	sesquiα2-1 control 2 days	1	108	28	0.222222	FALSE	8
PAP7_ARATH	8.33014	sesquiα2-1 control 2 days	2	108	27	0.25	FALSE	9
PAP7_ARATH	7.70605	sesquiα2-1 control 2 days	3	108	18	0.5	TRUE	18
PAP7_ARATH	7.41597	sesquiα2-1 control 4 days	1	108	17	0.527778	TRUE	19
PAP7_ARATH	7.16066	sesquiα2-1 control 4 days	2	108	17	0.527778	TRUE	19
PAP7_ARATH	5.86918	sesquiα2-1 control 4 days	3	108	8	0.777778	TRUE	28
PAP7_ARATH	7.29254	SnRK1α1-OE -Pi 2 days	1	108	18	0.5	TRUE	18
PAP7_ARATH	7.26397	SnRK1α1-OE -Pi 2 days	2	108	18	0.5	TRUE	18
PAP7_ARATH	6.9951	SnRK1α1-OE -Pi 2 days	3	108	16	0.555556	TRUE	20
PAP7_ARATH	6.06621	SnRK1α1-OE -Pi 4 days	1	108	8	0.777778	TRUE	28
PAP7_ARATH	8.41429	SnRK1α1-OE -Pi 4 days	2	108	26	0.277778	FALSE	10
PAP7_ARATH	7.51903	SnRK1α1-OE -Pi 4 days	3	108	18	0.5	TRUE	18
PAP7_ARATH	7.80668	SnRK1α1-OE control 2 days	1	108	23	0.361111	FALSE	13
PAP7_ARATH	7.22045	SnRK1α1-OE control 2 days	2	108	17	0.527778	TRUE	19
PAP7_ARATH	7.62124	SnRK1α1-OE control 2 days	3	108	18	0.5	TRUE	18
PAP7_ARATH	7.33673	SnRK1α1-OE control 4 days	1	108	18	0.5	TRUE	18
PAP7_ARATH	6.00848	SnRK1α1-OE control 4 days	2	108	8	0.777778	TRUE	28
PAP7_ARATH	7.26564	SnRK1α1-OE control 4 days	3	108	16	0.555556	TRUE	20
PAP8_ARATH	12.3212	Col-0 -Pi 2 days	1	108	35	0.0277778	FALSE	1
PAP8_ARATH	12.6254	Col-0 -Pi 2 days	2	108	36	0	FALSE	0
PAP8_ARATH	12.4925	Col-0 -Pi 2 days	3	108	36	0	FALSE	0
PAP8_ARATH	12.6863	Col-0 -Pi 4 days	1	108	36	0	FALSE	0
PAP8_ARATH	12.5464	Col-0 -Pi 4 days	2	108	33	0.0833333	FALSE	3
PAP8_ARATH	12.3976	Col-0 -Pi 4 days	3	108	36	0	FALSE	0
PAP8_ARATH	12.392	Col-0 control 2 days	1	108	36	0	FALSE	0
PAP8_ARATH	12.3186	Col-0 control 2 days	2	108	35	0.0277778	FALSE	1
PAP8_ARATH	12.3236	Col-0 control 2 days	3	108	36	0	FALSE	0
PAP8_ARATH	12.3323	Col-0 control 4 days	1	108	36	0	FALSE	0
PAP8_ARATH	12.0354	Col-0 control 4 days	2	108	35	0.0277778	FALSE	1
PAP8_ARATH	11.8499	Col-0 control 4 days	3	108	35	0.0277778	FALSE	1
PAP8_ARATH	12.2535	amiR-KIN10/11-3 -Pi 2 days	1	108	36	0	FALSE	0
PAP8_ARATH	12.4133	amiR-KIN10/11-3 -Pi 2 days	2	108	35	0.0277778	FALSE	1
PAP8_ARATH	12.4458	amiR-KIN10/11-3 -Pi 2 days	3	108	36	0	FALSE	0
PAP8_ARATH	12.0737	amiR-KIN10/11-3 -Pi 4 days	1	108	29	0.194444	FALSE	7
PAP8_ARATH	12.2006	amiR-KIN10/11-3 -Pi 4 days	2	108	36	0	FALSE	0
PAP8_ARATH	12.3396	amiR-KIN10/11-3 -Pi 4 days	3	108	33	0.0833333	FALSE	3
PAP8_ARATH	12.2889	amiR-KIN10/11-3 control 2 days	1	108	36	0	FALSE	0
PAP8_ARATH	12.2514	amiR-KIN10/11-3 control 2 days	2	108	36	0	FALSE	0
PAP8_ARATH	12.3533	amiR-KIN10/11-3 control 2 days	3	108	36	0	FALSE	0
PAP8_ARATH	12.1946	amiR-KIN10/11-3 control 4 days	1	108	35	0.0277778	FALSE	1
PAP8_ARATH	12.3282	amiR-KIN10/11-3 control 4 days	2	108	36	0	FALSE	0
PAP8_ARATH	12.1264	amiR-KIN10/11-3 control 4 days	3	108	36	0	FALSE	0
PAP8_ARATH	12.5286	sesquiα2-1 -Pi 2 days	1	108	36	0	FALSE	0
PAP8_ARATH	12.3093	sesquiα2-1 -Pi 2 days	2	108	36	0	FALSE	0
PAP8_ARATH	12.5067	sesquiα2-1 -Pi 2 days	3	108	36	0	FALSE	0
PAP8_ARATH	12.6786	sesquiα2-1 -Pi 4 days	1	108	36	0	FALSE	0
PAP8_ARATH	12.5845	sesquiα2-1 -Pi 4 days	2	108	36	0	FALSE	0
PAP8_ARATH	12.3095	sesquiα2-1 -Pi 4 days	3	108	30	0.166667	FALSE	6
PAP8_ARATH	12.5982	sesquiα2-1 control 2 days	1	108	36	0	FALSE	0
PAP8_ARATH	12.278	sesquiα2-1 control 2 days	2	108	36	0	FALSE	0
PAP8_ARATH	12.3965	sesquiα2-1 control 2 days	3	108	33	0.0833333	FALSE	3
PAP8_ARATH	12.5145	sesquiα2-1 control 4 days	1	108	36	0	FALSE	0
PAP8_ARATH	12.4681	sesquiα2-1 control 4 days	2	108	36	0	FALSE	0
PAP8_ARATH	12.5737	sesquiα2-1 control 4 days	3	108	36	0	FALSE	0
PAP8_ARATH	12.4041	SnRK1α1-OE -Pi 2 days	1	108	36	0	FALSE	0
PAP8_ARATH	12.4328	SnRK1α1-OE -Pi 2 days	2	108	36	0	FALSE	0
PAP8_ARATH	12.3733	SnRK1α1-OE -Pi 2 days	3	108	36	0	FALSE	0
PAP8_ARATH	12.5829	SnRK1α1-OE -Pi 4 days	1	108	36	0	FALSE	0
PAP8_ARATH	12.2213	SnRK1α1-OE -Pi 4 days	2	108	33	0.0833333	FALSE	3
PAP8_ARATH	12.3392	SnRK1α1-OE -Pi 4 days	3	108	36	0	FALSE	0
PAP8_ARATH	12.4276	SnRK1α1-OE control 2 days	1	108	36	0	FALSE	0
PAP8_ARATH	12.1917	SnRK1α1-OE control 2 days	2	108	35	0.0277778	FALSE	1
PAP8_ARATH	12.2487	SnRK1α1-OE control 2 days	3	108	33	0.0833333	FALSE	3
PAP8_ARATH	12.5326	SnRK1α1-OE control 4 days	1	108	36	0	FALSE	0
PAP8_ARATH	12.1804	SnRK1α1-OE control 4 days	2	108	35	0.0277778	FALSE	1
PAP8_ARATH	12.2977	SnRK1α1-OE control 4 days	3	108	36	0	FALSE	0
PAP85_ARATH	9.29085	amiR-KIN10/11-3 -Pi 2 days	1	108	36	0	FALSE	0
PAP85_ARATH	8.21926	amiR-KIN10/11-3 -Pi 2 days	2	108	22	0.388889	FALSE	14
PAP85_ARATH	7.89801	amiR-KIN10/11-3 -Pi 2 days	3	108	18	0.5	TRUE	18
PAP85_ARATH	7.97794	amiR-KIN10/11-3 -Pi 4 days	1	108	16	0.555556	TRUE	20
PAP85_ARATH	8.32496	amiR-KIN10/11-3 -Pi 4 days	2	108	25	0.305556	FALSE	11
PAP85_ARATH	7.40358	amiR-KIN10/11-3 -Pi 4 days	3	108	12	0.666667	TRUE	24
PAP85_ARATH	9.4128	amiR-KIN10/11-3 control 2 days	1	108	25	0.305556	FALSE	11
PAP85_ARATH	8.96117	amiR-KIN10/11-3 control 2 days	2	108	29	0.194444	FALSE	7
PAP85_ARATH	8.9893	amiR-KIN10/11-3 control 2 days	3	108	32	0.111111	FALSE	4
PAP85_ARATH	7.5641	amiR-KIN10/11-3 control 4 days	2	108	13	0.638889	TRUE	23
PAP85_ARATH	9.21332	amiR-KIN10/11-3 control 4 days	3	108	36	0	FALSE	0
PAP9_ARATH	11.6554	Col-0 -Pi 2 days	1	108	34	0.0555556	FALSE	2
PAP9_ARATH	11.624	Col-0 -Pi 2 days	2	108	28	0.222222	FALSE	8
PAP9_ARATH	11.6605	Col-0 -Pi 2 days	3	108	34	0.0555556	FALSE	2
PAP9_ARATH	11.6118	Col-0 -Pi 4 days	1	108	34	0.0555556	FALSE	2
PAP9_ARATH	11.9328	Col-0 -Pi 4 days	2	108	36	0	FALSE	0
PAP9_ARATH	11.778	Col-0 -Pi 4 days	3	108	34	0.0555556	FALSE	2
PAP9_ARATH	11.7157	Col-0 control 2 days	1	108	34	0.0555556	FALSE	2
PAP9_ARATH	11.684	Col-0 control 2 days	2	108	30	0.166667	FALSE	6
PAP9_ARATH	11.5747	Col-0 control 2 days	3	108	34	0.0555556	FALSE	2
PAP9_ARATH	11.1523	Col-0 control 4 days	1	108	28	0.222222	FALSE	8
PAP9_ARATH	11.5482	Col-0 control 4 days	2	108	34	0.0555556	FALSE	2
PAP9_ARATH	11.3643	Col-0 control 4 days	3	108	32	0.111111	FALSE	4
PAP9_ARATH	11.2147	amiR-KIN10/11-3 -Pi 2 days	1	108	26	0.277778	FALSE	10
PAP9_ARATH	10.847	amiR-KIN10/11-3 -Pi 2 days	2	108	28	0.222222	FALSE	8
PAP9_ARATH	11.3514	amiR-KIN10/11-3 -Pi 2 days	3	108	30	0.166667	FALSE	6
PAP9_ARATH	11.2795	amiR-KIN10/11-3 -Pi 4 days	1	108	28	0.222222	FALSE	8
PAP9_ARATH	11.5869	amiR-KIN10/11-3 -Pi 4 days	2	108	34	0.0555556	FALSE	2
PAP9_ARATH	11.6637	amiR-KIN10/11-3 -Pi 4 days	3	108	34	0.0555556	FALSE	2
PAP9_ARATH	11.2968	amiR-KIN10/11-3 control 2 days	1	108	32	0.111111	FALSE	4
PAP9_ARATH	11.1569	amiR-KIN10/11-3 control 2 days	2	108	28	0.222222	FALSE	8
PAP9_ARATH	11.1438	amiR-KIN10/11-3 control 2 days	3	108	28	0.222222	FALSE	8
PAP9_ARATH	11.3583	amiR-KIN10/11-3 control 4 days	1	108	34	0.0555556	FALSE	2
PAP9_ARATH	11.5091	amiR-KIN10/11-3 control 4 days	2	108	30	0.166667	FALSE	6
PAP9_ARATH	11.561	amiR-KIN10/11-3 control 4 days	3	108	28	0.222222	FALSE	8
PAP9_ARATH	11.4774	sesquiα2-1 -Pi 2 days	1	108	34	0.0555556	FALSE	2
PAP9_ARATH	11.4304	sesquiα2-1 -Pi 2 days	2	108	34	0.0555556	FALSE	2
PAP9_ARATH	11.5945	sesquiα2-1 -Pi 2 days	3	108	36	0	FALSE	0
PAP9_ARATH	11.6943	sesquiα2-1 -Pi 4 days	1	108	34	0.0555556	FALSE	2
PAP9_ARATH	11.8444	sesquiα2-1 -Pi 4 days	2	108	36	0	FALSE	0
PAP9_ARATH	11.8626	sesquiα2-1 -Pi 4 days	3	108	36	0	FALSE	0
PAP9_ARATH	11.4341	sesquiα2-1 control 2 days	1	108	26	0.277778	FALSE	10
PAP9_ARATH	11.0479	sesquiα2-1 control 2 days	2	108	34	0.0555556	FALSE	2
PAP9_ARATH	11.1538	sesquiα2-1 control 2 days	3	108	32	0.111111	FALSE	4
PAP9_ARATH	11.4656	sesquiα2-1 control 4 days	1	108	36	0	FALSE	0
PAP9_ARATH	11.522	sesquiα2-1 control 4 days	2	108	36	0	FALSE	0
PAP9_ARATH	11.4863	sesquiα2-1 control 4 days	3	108	36	0	FALSE	0
PAP9_ARATH	11.5995	SnRK1α1-OE -Pi 2 days	1	108	34	0.0555556	FALSE	2
PAP9_ARATH	11.3645	SnRK1α1-OE -Pi 2 days	2	108	34	0.0555556	FALSE	2
PAP9_ARATH	11.553	SnRK1α1-OE -Pi 2 days	3	108	36	0	FALSE	0
PAP9_ARATH	11.311	SnRK1α1-OE -Pi 4 days	1	108	28	0.222222	FALSE	8
PAP9_ARATH	11.327	SnRK1α1-OE -Pi 4 days	2	108	32	0.111111	FALSE	4
PAP9_ARATH	11.8088	SnRK1α1-OE -Pi 4 days	3	108	34	0.0555556	FALSE	2
PAP9_ARATH	11.7971	SnRK1α1-OE control 2 days	1	108	34	0.0555556	FALSE	2
PAP9_ARATH	11.4738	SnRK1α1-OE control 2 days	2	108	32	0.111111	FALSE	4
PAP9_ARATH	11.5241	SnRK1α1-OE control 2 days	3	108	34	0.0555556	FALSE	2
PAP9_ARATH	11.6128	SnRK1α1-OE control 4 days	1	108	36	0	FALSE	0
PAP9_ARATH	11.646	SnRK1α1-OE control 4 days	2	108	34	0.0555556	FALSE	2
PAP9_ARATH	11.7908	SnRK1α1-OE control 4 days	3	108	34	0.0555556	FALSE	2
PAPS1_ARATH	7.63865	Col-0 -Pi 2 days	1	108	4	0.888889	TRUE	10
PAPS1_ARATH	7.46304	Col-0 -Pi 2 days	2	108	4	0.888889	TRUE	10
PAPS1_ARATH	8.79695	Col-0 -Pi 4 days	1	108	10	0.722222	TRUE	4
PAPS1_ARATH	7.53269	Col-0 -Pi 4 days	2	108	4	0.888889	TRUE	10
PAPS1_ARATH	7.59649	Col-0 control 2 days	1	108	4	0.888889	TRUE	10
PAPS1_ARATH	7.54179	Col-0 control 2 days	3	108	4	0.888889	TRUE	10
PAPS1_ARATH	7.11912	amiR-KIN10/11-3 -Pi 2 days	1	108	4	0.888889	TRUE	10
PAPS1_ARATH	7.75205	amiR-KIN10/11-3 -Pi 2 days	2	108	4	0.888889	TRUE	10
PAPS1_ARATH	7.51537	amiR-KIN10/11-3 -Pi 4 days	3	108	4	0.888889	TRUE	10
PAPS1_ARATH	7.49646	amiR-KIN10/11-3 control 2 days	1	108	4	0.888889	TRUE	10
PAPS1_ARATH	8.24189	amiR-KIN10/11-3 control 2 days	2	108	7	0.805556	TRUE	7
PAPS1_ARATH	7.51669	amiR-KIN10/11-3 control 2 days	3	108	4	0.888889	TRUE	10
PAPS1_ARATH	7.31433	amiR-KIN10/11-3 control 4 days	3	108	4	0.888889	TRUE	10
PAPS1_ARATH	7.44578	sesquiα2-1 -Pi 2 days	1	108	4	0.888889	TRUE	10
PAPS1_ARATH	7.3572	sesquiα2-1 -Pi 2 days	2	108	4	0.888889	TRUE	10
PAPS1_ARATH	7.11973	sesquiα2-1 -Pi 2 days	3	108	3	0.916667	TRUE	11
PAPS1_ARATH	7.9067	sesquiα2-1 -Pi 4 days	1	108	4	0.888889	TRUE	10
PAPS1_ARATH	8.18351	sesquiα2-1 -Pi 4 days	2	108	6	0.833333	TRUE	8
PAPS1_ARATH	8.58761	sesquiα2-1 -Pi 4 days	3	108	8	0.777778	TRUE	6
PAPS1_ARATH	8.68673	sesquiα2-1 control 2 days	1	108	8	0.777778	TRUE	6
PAPS1_ARATH	7.20437	sesquiα2-1 control 4 days	1	108	4	0.888889	TRUE	10
PAPS1_ARATH	7.27945	sesquiα2-1 control 4 days	2	108	4	0.888889	TRUE	10
PAPS1_ARATH	7.46493	sesquiα2-1 control 4 days	3	108	4	0.888889	TRUE	10
PAPS1_ARATH	7.45966	SnRK1α1-OE -Pi 4 days	1	108	4	0.888889	TRUE	10
PAPS1_ARATH	7.2118	SnRK1α1-OE -Pi 4 days	2	108	4	0.888889	TRUE	10
PAPS1_ARATH	7.85889	SnRK1α1-OE -Pi 4 days	3	108	4	0.888889	TRUE	10
PAPS1_ARATH	7.28287	SnRK1α1-OE control 4 days	1	108	4	0.888889	TRUE	10
PAPS1_ARATH	8.70085	SnRK1α1-OE control 4 days	3	108	8	0.777778	TRUE	6
PARP1_ARATH	9.29798	sesquiα2-1 control 2 days	3	108	11	0.694444	TRUE	0
PARP1_ARATH	8.61794	SnRK1α1-OE control 2 days	3	108	11	0.694444	TRUE	0
PARP2_ARATH	9.59672	Col-0 -Pi 2 days	2	33	10	0.0909091	FALSE	0
PARP2_ARATH	9.00017	Col-0 -Pi 4 days	1	33	9	0.181818	FALSE	1
PARP2_ARATH	9.37168	Col-0 -Pi 4 days	3	33	10	0.0909091	FALSE	0
PARP2_ARATH	9.60193	Col-0 control 2 days	3	33	10	0.0909091	FALSE	0
PARP2_ARATH	9.40973	amiR-KIN10/11-3 -Pi 2 days	1	33	9	0.181818	FALSE	1
PARP2_ARATH	9.54376	amiR-KIN10/11-3 -Pi 4 days	3	33	9	0.181818	FALSE	1
PARP2_ARATH	9.48478	amiR-KIN10/11-3 control 4 days	2	33	10	0.0909091	FALSE	0
PARP2_ARATH	9.16452	SnRK1α1-OE -Pi 2 days	3	33	9	0.181818	FALSE	1
PARP2_ARATH	9.70687	SnRK1α1-OE -Pi 4 days	1	33	10	0.0909091	FALSE	0
PARP2_ARATH	9.08549	SnRK1α1-OE -Pi 4 days	2	33	9	0.181818	FALSE	1
PARP2_ARATH	9.41581	SnRK1α1-OE control 2 days	2	33	10	0.0909091	FALSE	0
PARP2_ARATH	9.2656	SnRK1α1-OE control 4 days	3	33	9	0.181818	FALSE	1
PAS1_ARATH	8.34819	Col-0 -Pi 2 days	1	108	6	0.833333	TRUE	18
PAS1_ARATH	8.21853	Col-0 -Pi 2 days	2	108	8	0.777778	TRUE	16
PAS1_ARATH	9.27839	Col-0 -Pi 2 days	3	108	15	0.583333	TRUE	9
PAS1_ARATH	9.02498	Col-0 -Pi 4 days	1	108	13	0.638889	TRUE	11
PAS1_ARATH	9.33068	Col-0 -Pi 4 days	2	108	16	0.555556	TRUE	8
PAS1_ARATH	8.75007	Col-0 -Pi 4 days	3	108	11	0.694444	TRUE	13
PAS1_ARATH	9.10474	Col-0 control 2 days	1	108	11	0.694444	TRUE	13
PAS1_ARATH	9.50218	Col-0 control 2 days	2	108	19	0.472222	FALSE	5
PAS1_ARATH	8.27586	Col-0 control 4 days	2	108	6	0.833333	TRUE	18
PAS1_ARATH	8.0002	Col-0 control 4 days	3	108	6	0.833333	TRUE	18
PAS1_ARATH	6.86908	amiR-KIN10/11-3 -Pi 2 days	1	108	2	0.944444	TRUE	22
PAS1_ARATH	8.58593	amiR-KIN10/11-3 -Pi 2 days	2	108	11	0.694444	TRUE	13
PAS1_ARATH	9.39851	amiR-KIN10/11-3 -Pi 2 days	3	108	14	0.611111	TRUE	10
PAS1_ARATH	8.42121	amiR-KIN10/11-3 -Pi 4 days	1	108	9	0.75	TRUE	15
PAS1_ARATH	9.8949	amiR-KIN10/11-3 -Pi 4 days	2	108	20	0.444444	FALSE	4
PAS1_ARATH	9.6845	amiR-KIN10/11-3 -Pi 4 days	3	108	19	0.472222	FALSE	5
PAS1_ARATH	9.80443	amiR-KIN10/11-3 control 2 days	1	108	20	0.444444	FALSE	4
PAS1_ARATH	9.13066	amiR-KIN10/11-3 control 2 days	2	108	14	0.611111	TRUE	10
PAS1_ARATH	10.0413	amiR-KIN10/11-3 control 2 days	3	108	24	0.333333	FALSE	0
PAS1_ARATH	9.07108	amiR-KIN10/11-3 control 4 days	1	108	12	0.666667	TRUE	12
PAS1_ARATH	10.1839	amiR-KIN10/11-3 control 4 days	2	108	18	0.5	TRUE	6
PAS1_ARATH	9.9495	amiR-KIN10/11-3 control 4 days	3	108	20	0.444444	FALSE	4
PAS1_ARATH	8.86591	sesquiα2-1 -Pi 2 days	1	108	12	0.666667	TRUE	12
PAS1_ARATH	8.8569	sesquiα2-1 -Pi 2 days	2	108	11	0.694444	TRUE	13
PAS1_ARATH	9.95768	sesquiα2-1 -Pi 2 days	3	108	22	0.388889	FALSE	2
PAS1_ARATH	9.18511	sesquiα2-1 -Pi 4 days	1	108	16	0.555556	TRUE	8
PAS1_ARATH	9.40129	sesquiα2-1 -Pi 4 days	2	108	15	0.583333	TRUE	9
PAS1_ARATH	10.0532	sesquiα2-1 -Pi 4 days	3	108	22	0.388889	FALSE	2
PAS1_ARATH	9.01518	sesquiα2-1 control 2 days	1	108	13	0.638889	TRUE	11
PAS1_ARATH	8.74948	sesquiα2-1 control 2 days	2	108	10	0.722222	TRUE	14
PAS1_ARATH	9.65224	sesquiα2-1 control 2 days	3	108	21	0.416667	FALSE	3
PAS1_ARATH	8.38575	sesquiα2-1 control 4 days	1	108	10	0.722222	TRUE	14
PAS1_ARATH	9.10491	sesquiα2-1 control 4 days	2	108	12	0.666667	TRUE	12
PAS1_ARATH	9.37038	sesquiα2-1 control 4 days	3	108	17	0.527778	TRUE	7
PAS1_ARATH	9.41403	SnRK1α1-OE -Pi 2 days	1	108	20	0.444444	FALSE	4
PAS1_ARATH	8.183	SnRK1α1-OE -Pi 2 days	2	108	7	0.805556	TRUE	17
PAS1_ARATH	7.39505	SnRK1α1-OE -Pi 2 days	3	108	2	0.944444	TRUE	22
PAS1_ARATH	9.45245	SnRK1α1-OE -Pi 4 days	1	108	16	0.555556	TRUE	8
PAS1_ARATH	8.03427	SnRK1α1-OE -Pi 4 days	2	108	8	0.777778	TRUE	16
PAS1_ARATH	9.27514	SnRK1α1-OE -Pi 4 days	3	108	15	0.583333	TRUE	9
PAS1_ARATH	8.55562	SnRK1α1-OE control 2 days	1	108	8	0.777778	TRUE	16
PAS1_ARATH	9.22227	SnRK1α1-OE control 2 days	2	108	14	0.611111	TRUE	10
PAS1_ARATH	7.75119	SnRK1α1-OE control 2 days	3	108	4	0.888889	TRUE	20
PAS1_ARATH	8.81632	SnRK1α1-OE control 4 days	1	108	12	0.666667	TRUE	12
PAS1_ARATH	8.93982	SnRK1α1-OE control 4 days	2	108	12	0.666667	TRUE	12
PAS1_ARATH	9.28865	SnRK1α1-OE control 4 days	3	108	14	0.611111	TRUE	10
PAT_ARATH	11.6386	Col-0 -Pi 2 days	1	108	36	0	FALSE	0
PAT_ARATH	11.9068	Col-0 -Pi 2 days	2	108	36	0	FALSE	0
PAT_ARATH	11.7519	Col-0 -Pi 2 days	3	108	36	0	FALSE	0
PAT_ARATH	12.0422	Col-0 -Pi 4 days	1	108	34	0.0555556	FALSE	2
PAT_ARATH	11.7748	Col-0 -Pi 4 days	2	108	36	0	FALSE	0
PAT_ARATH	11.6797	Col-0 -Pi 4 days	3	108	36	0	FALSE	0
PAT_ARATH	11.9994	Col-0 control 2 days	1	108	36	0	FALSE	0
PAT_ARATH	11.8503	Col-0 control 2 days	2	108	36	0	FALSE	0
PAT_ARATH	11.7087	Col-0 control 2 days	3	108	32	0.111111	FALSE	4
PAT_ARATH	11.3079	Col-0 control 4 days	1	108	32	0.111111	FALSE	4
PAT_ARATH	11.4771	Col-0 control 4 days	2	108	32	0.111111	FALSE	4
PAT_ARATH	11.0766	Col-0 control 4 days	3	108	23	0.361111	FALSE	13
PAT_ARATH	11.5606	amiR-KIN10/11-3 -Pi 2 days	1	108	32	0.111111	FALSE	4
PAT_ARATH	11.5001	amiR-KIN10/11-3 -Pi 2 days	2	108	36	0	FALSE	0
PAT_ARATH	11.6167	amiR-KIN10/11-3 -Pi 2 days	3	108	32	0.111111	FALSE	4
PAT_ARATH	11.6331	amiR-KIN10/11-3 -Pi 4 days	1	108	32	0.111111	FALSE	4
PAT_ARATH	11.6682	amiR-KIN10/11-3 -Pi 4 days	2	108	36	0	FALSE	0
PAT_ARATH	11.7028	amiR-KIN10/11-3 -Pi 4 days	3	108	34	0.0555556	FALSE	2
PAT_ARATH	11.8388	amiR-KIN10/11-3 control 2 days	1	108	32	0.111111	FALSE	4
PAT_ARATH	11.5673	amiR-KIN10/11-3 control 2 days	2	108	36	0	FALSE	0
PAT_ARATH	11.7071	amiR-KIN10/11-3 control 2 days	3	108	36	0	FALSE	0
PAT_ARATH	11.6963	amiR-KIN10/11-3 control 4 days	1	108	36	0	FALSE	0
PAT_ARATH	11.6882	amiR-KIN10/11-3 control 4 days	2	108	36	0	FALSE	0
PAT_ARATH	11.8875	amiR-KIN10/11-3 control 4 days	3	108	36	0	FALSE	0
PAT_ARATH	11.7836	sesquiα2-1 -Pi 2 days	1	108	36	0	FALSE	0
PAT_ARATH	11.8273	sesquiα2-1 -Pi 2 days	2	108	36	0	FALSE	0
PAT_ARATH	11.6869	sesquiα2-1 -Pi 2 days	3	108	36	0	FALSE	0
PAT_ARATH	12.0523	sesquiα2-1 -Pi 4 days	1	108	36	0	FALSE	0
PAT_ARATH	11.8175	sesquiα2-1 -Pi 4 days	2	108	36	0	FALSE	0
PAT_ARATH	12.1899	sesquiα2-1 -Pi 4 days	3	108	34	0.0555556	FALSE	2
PAT_ARATH	12.0391	sesquiα2-1 control 2 days	1	108	36	0	FALSE	0
PAT_ARATH	11.0567	sesquiα2-1 control 2 days	2	108	29	0.194444	FALSE	7
PAT_ARATH	11.6017	sesquiα2-1 control 2 days	3	108	32	0.111111	FALSE	4
PAT_ARATH	11.5123	sesquiα2-1 control 4 days	1	108	36	0	FALSE	0
PAT_ARATH	11.6756	sesquiα2-1 control 4 days	2	108	36	0	FALSE	0
PAT_ARATH	11.3824	sesquiα2-1 control 4 days	3	108	36	0	FALSE	0
PAT_ARATH	11.7511	SnRK1α1-OE -Pi 2 days	1	108	36	0	FALSE	0
PAT_ARATH	11.6171	SnRK1α1-OE -Pi 2 days	2	108	36	0	FALSE	0
PAT_ARATH	11.6662	SnRK1α1-OE -Pi 2 days	3	108	36	0	FALSE	0
PAT_ARATH	11.774	SnRK1α1-OE -Pi 4 days	1	108	36	0	FALSE	0
PAT_ARATH	11.3216	SnRK1α1-OE -Pi 4 days	2	108	36	0	FALSE	0
PAT_ARATH	11.8537	SnRK1α1-OE -Pi 4 days	3	108	36	0	FALSE	0
PAT_ARATH	11.8303	SnRK1α1-OE control 2 days	1	108	36	0	FALSE	0
PAT_ARATH	11.862	SnRK1α1-OE control 2 days	2	108	36	0	FALSE	0
PAT_ARATH	11.7045	SnRK1α1-OE control 2 days	3	108	32	0.111111	FALSE	4
PAT_ARATH	11.7242	SnRK1α1-OE control 4 days	1	108	36	0	FALSE	0
PAT_ARATH	11.7018	SnRK1α1-OE control 4 days	2	108	36	0	FALSE	0
PAT_ARATH	12.0755	SnRK1α1-OE control 4 days	3	108	36	0	FALSE	0
PAT1H_ARATH	8.29982	Col-0 -Pi 2 days	1	108	9	0.75	TRUE	20
PAT1H_ARATH	9.4691	Col-0 -Pi 2 days	2	108	15	0.583333	TRUE	14
PAT1H_ARATH	9.40599	Col-0 -Pi 2 days	3	108	16	0.555556	TRUE	13
PAT1H_ARATH	9.65304	Col-0 -Pi 4 days	1	108	17	0.527778	TRUE	12
PAT1H_ARATH	9.37404	Col-0 -Pi 4 days	2	108	15	0.583333	TRUE	14
PAT1H_ARATH	9.57667	Col-0 -Pi 4 days	3	108	19	0.472222	FALSE	10
PAT1H_ARATH	10.1607	Col-0 control 2 days	1	108	23	0.361111	FALSE	6
PAT1H_ARATH	8.56766	Col-0 control 2 days	2	108	10	0.722222	TRUE	19
PAT1H_ARATH	8.66103	Col-0 control 2 days	3	108	10	0.722222	TRUE	19
PAT1H_ARATH	8.94667	Col-0 control 4 days	1	108	13	0.638889	TRUE	16
PAT1H_ARATH	7.85411	Col-0 control 4 days	2	108	5	0.861111	TRUE	24
PAT1H_ARATH	7.3417	Col-0 control 4 days	3	108	2	0.944444	TRUE	27
PAT1H_ARATH	8.62964	amiR-KIN10/11-3 -Pi 2 days	1	108	9	0.75	TRUE	20
PAT1H_ARATH	8.65185	amiR-KIN10/11-3 -Pi 2 days	2	108	9	0.75	TRUE	20
PAT1H_ARATH	9.66317	amiR-KIN10/11-3 -Pi 2 days	3	108	17	0.527778	TRUE	12
PAT1H_ARATH	8.3413	amiR-KIN10/11-3 -Pi 4 days	1	108	6	0.833333	TRUE	23
PAT1H_ARATH	8.9683	amiR-KIN10/11-3 -Pi 4 days	2	108	12	0.666667	TRUE	17
PAT1H_ARATH	8.41659	amiR-KIN10/11-3 -Pi 4 days	3	108	6	0.833333	TRUE	23
PAT1H_ARATH	10.2765	amiR-KIN10/11-3 control 2 days	1	108	24	0.333333	FALSE	5
PAT1H_ARATH	8.95644	amiR-KIN10/11-3 control 2 days	2	108	10	0.722222	TRUE	19
PAT1H_ARATH	9.08885	amiR-KIN10/11-3 control 2 days	3	108	11	0.694444	TRUE	18
PAT1H_ARATH	9.09896	amiR-KIN10/11-3 control 4 days	1	108	12	0.666667	TRUE	17
PAT1H_ARATH	9.52956	amiR-KIN10/11-3 control 4 days	2	108	14	0.611111	TRUE	15
PAT1H_ARATH	8.81253	amiR-KIN10/11-3 control 4 days	3	108	10	0.722222	TRUE	19
PAT1H_ARATH	8.53675	sesquiα2-1 -Pi 2 days	1	108	9	0.75	TRUE	20
PAT1H_ARATH	8.48336	sesquiα2-1 -Pi 2 days	2	108	8	0.777778	TRUE	21
PAT1H_ARATH	9.1271	sesquiα2-1 -Pi 2 days	3	108	12	0.666667	TRUE	17
PAT1H_ARATH	10.2175	sesquiα2-1 -Pi 4 days	1	108	25	0.305556	FALSE	4
PAT1H_ARATH	9.326	sesquiα2-1 -Pi 4 days	2	108	14	0.611111	TRUE	15
PAT1H_ARATH	8.52335	sesquiα2-1 -Pi 4 days	3	108	7	0.805556	TRUE	22
PAT1H_ARATH	9.72836	sesquiα2-1 control 2 days	1	108	20	0.444444	FALSE	9
PAT1H_ARATH	8.72063	sesquiα2-1 control 2 days	2	108	11	0.694444	TRUE	18
PAT1H_ARATH	10.1771	sesquiα2-1 control 2 days	3	108	20	0.444444	FALSE	9
PAT1H_ARATH	9.20405	sesquiα2-1 control 4 days	1	108	13	0.638889	TRUE	16
PAT1H_ARATH	8.82407	sesquiα2-1 control 4 days	2	108	9	0.75	TRUE	20
PAT1H_ARATH	9.52956	sesquiα2-1 control 4 days	3	108	15	0.583333	TRUE	14
PAT1H_ARATH	8.58442	SnRK1α1-OE -Pi 2 days	1	108	9	0.75	TRUE	20
PAT1H_ARATH	8.80265	SnRK1α1-OE -Pi 2 days	2	108	11	0.694444	TRUE	18
PAT1H_ARATH	9.76653	SnRK1α1-OE -Pi 2 days	3	108	21	0.416667	FALSE	8
PAT1H_ARATH	9.07562	SnRK1α1-OE -Pi 4 days	1	108	11	0.694444	TRUE	18
PAT1H_ARATH	9.78995	SnRK1α1-OE -Pi 4 days	2	108	17	0.527778	TRUE	12
PAT1H_ARATH	9.39052	SnRK1α1-OE -Pi 4 days	3	108	16	0.555556	TRUE	13
PAT1H_ARATH	9.7017	SnRK1α1-OE control 2 days	1	108	21	0.416667	FALSE	8
PAT1H_ARATH	8.99756	SnRK1α1-OE control 2 days	2	108	12	0.666667	TRUE	17
PAT1H_ARATH	9.82677	SnRK1α1-OE control 2 days	3	108	19	0.472222	FALSE	10
PAT1H_ARATH	9.52394	SnRK1α1-OE control 4 days	1	108	14	0.611111	TRUE	15
PAT1H_ARATH	8.21495	SnRK1α1-OE control 4 days	2	108	9	0.75	TRUE	20
PAT1H_ARATH	9.66865	SnRK1α1-OE control 4 days	3	108	18	0.5	TRUE	11
PATH1_ARATH	7.18385	Col-0 -Pi 2 days	1	108	9	0.75	TRUE	13
PATH1_ARATH	7.19732	Col-0 -Pi 4 days	1	108	7	0.805556	TRUE	15
PATH1_ARATH	6.41986	Col-0 control 4 days	2	108	5	0.861111	TRUE	17
PATH1_ARATH	6.92886	amiR-KIN10/11-3 -Pi 2 days	1	108	6	0.833333	TRUE	16
PATH1_ARATH	6.57006	amiR-KIN10/11-3 -Pi 4 days	1	108	5	0.861111	TRUE	17
PATH1_ARATH	6.74935	amiR-KIN10/11-3 control 2 days	1	108	6	0.833333	TRUE	16
PATH1_ARATH	6.58587	amiR-KIN10/11-3 control 4 days	1	108	5	0.861111	TRUE	17
PATH1_ARATH	7.03726	amiR-KIN10/11-3 control 4 days	3	108	6	0.833333	TRUE	16
PATH1_ARATH	6.9061	sesquiα2-1 -Pi 4 days	1	108	6	0.833333	TRUE	16
PATH1_ARATH	6.83516	sesquiα2-1 -Pi 4 days	3	108	7	0.805556	TRUE	15
PATH1_ARATH	6.86313	sesquiα2-1 control 2 days	1	108	6	0.833333	TRUE	16
PATH1_ARATH	6.67159	sesquiα2-1 control 2 days	3	108	6	0.833333	TRUE	16
PATH1_ARATH	7.27374	SnRK1α1-OE control 2 days	1	108	9	0.75	TRUE	13
PATH1_ARATH	7.81191	SnRK1α1-OE control 2 days	3	108	14	0.611111	TRUE	8
PATL1_ARATH	13.89	Col-0 -Pi 2 days	1	108	35	0.0277778	FALSE	1
PATL1_ARATH	14.1592	Col-0 -Pi 2 days	2	108	36	0	FALSE	0
PATL1_ARATH	13.8633	Col-0 -Pi 2 days	3	108	35	0.0277778	FALSE	1
PATL1_ARATH	14.2002	Col-0 -Pi 4 days	1	108	36	0	FALSE	0
PATL1_ARATH	14.2321	Col-0 -Pi 4 days	2	108	35	0.0277778	FALSE	1
PATL1_ARATH	13.9016	Col-0 -Pi 4 days	3	108	35	0.0277778	FALSE	1
PATL1_ARATH	13.8623	Col-0 control 2 days	1	108	35	0.0277778	FALSE	1
PATL1_ARATH	13.922	Col-0 control 2 days	2	108	36	0	FALSE	0
PATL1_ARATH	13.8215	Col-0 control 2 days	3	108	36	0	FALSE	0
PATL1_ARATH	13.8657	Col-0 control 4 days	1	108	35	0.0277778	FALSE	1
PATL1_ARATH	13.8894	Col-0 control 4 days	2	108	36	0	FALSE	0
PATL1_ARATH	13.5743	Col-0 control 4 days	3	108	35	0.0277778	FALSE	1
PATL1_ARATH	13.1159	amiR-KIN10/11-3 -Pi 2 days	1	108	33	0.0833333	FALSE	3
PATL1_ARATH	12.7963	amiR-KIN10/11-3 -Pi 2 days	2	108	35	0.0277778	FALSE	1
PATL1_ARATH	13.1651	amiR-KIN10/11-3 -Pi 2 days	3	108	35	0.0277778	FALSE	1
PATL1_ARATH	13.0954	amiR-KIN10/11-3 -Pi 4 days	1	108	31	0.138889	FALSE	5
PATL1_ARATH	13.0812	amiR-KIN10/11-3 -Pi 4 days	2	108	36	0	FALSE	0
PATL1_ARATH	13.1799	amiR-KIN10/11-3 -Pi 4 days	3	108	35	0.0277778	FALSE	1
PATL1_ARATH	12.9857	amiR-KIN10/11-3 control 2 days	1	108	35	0.0277778	FALSE	1
PATL1_ARATH	13.1008	amiR-KIN10/11-3 control 2 days	2	108	36	0	FALSE	0
PATL1_ARATH	13.0757	amiR-KIN10/11-3 control 2 days	3	108	35	0.0277778	FALSE	1
PATL1_ARATH	13.2851	amiR-KIN10/11-3 control 4 days	1	108	36	0	FALSE	0
PATL1_ARATH	13.4543	amiR-KIN10/11-3 control 4 days	2	108	36	0	FALSE	0
PATL1_ARATH	13.6092	amiR-KIN10/11-3 control 4 days	3	108	36	0	FALSE	0
PATL1_ARATH	13.1704	sesquiα2-1 -Pi 2 days	1	108	34	0.0555556	FALSE	2
PATL1_ARATH	13.3134	sesquiα2-1 -Pi 2 days	2	108	35	0.0277778	FALSE	1
PATL1_ARATH	13.0721	sesquiα2-1 -Pi 2 days	3	108	35	0.0277778	FALSE	1
PATL1_ARATH	13.3916	sesquiα2-1 -Pi 4 days	1	108	36	0	FALSE	0
PATL1_ARATH	13.1668	sesquiα2-1 -Pi 4 days	2	108	35	0.0277778	FALSE	1
PATL1_ARATH	13.4228	sesquiα2-1 -Pi 4 days	3	108	36	0	FALSE	0
PATL1_ARATH	13.7835	sesquiα2-1 control 2 days	1	108	35	0.0277778	FALSE	1
PATL1_ARATH	13.2782	sesquiα2-1 control 2 days	2	108	35	0.0277778	FALSE	1
PATL1_ARATH	13.0943	sesquiα2-1 control 2 days	3	108	34	0.0555556	FALSE	2
PATL1_ARATH	13.5745	sesquiα2-1 control 4 days	1	108	35	0.0277778	FALSE	1
PATL1_ARATH	13.5109	sesquiα2-1 control 4 days	2	108	36	0	FALSE	0
PATL1_ARATH	13.5456	sesquiα2-1 control 4 days	3	108	36	0	FALSE	0
PATL1_ARATH	13.7597	SnRK1α1-OE -Pi 2 days	1	108	35	0.0277778	FALSE	1
PATL1_ARATH	13.4736	SnRK1α1-OE -Pi 2 days	2	108	35	0.0277778	FALSE	1
PATL1_ARATH	13.3572	SnRK1α1-OE -Pi 2 days	3	108	35	0.0277778	FALSE	1
PATL1_ARATH	13.7327	SnRK1α1-OE -Pi 4 days	1	108	35	0.0277778	FALSE	1
PATL1_ARATH	13.3389	SnRK1α1-OE -Pi 4 days	2	108	36	0	FALSE	0
PATL1_ARATH	13.8806	SnRK1α1-OE -Pi 4 days	3	108	36	0	FALSE	0
PATL1_ARATH	13.7746	SnRK1α1-OE control 2 days	1	108	35	0.0277778	FALSE	1
PATL1_ARATH	13.6742	SnRK1α1-OE control 2 days	2	108	36	0	FALSE	0
PATL1_ARATH	13.7931	SnRK1α1-OE control 2 days	3	108	36	0	FALSE	0
PATL1_ARATH	13.9401	SnRK1α1-OE control 4 days	1	108	35	0.0277778	FALSE	1
PATL1_ARATH	13.9535	SnRK1α1-OE control 4 days	2	108	35	0.0277778	FALSE	1
PATL1_ARATH	14.106	SnRK1α1-OE control 4 days	3	108	35	0.0277778	FALSE	1
PATL2_ARATH	12.2789	Col-0 -Pi 2 days	1	108	31	0.138889	FALSE	5
PATL2_ARATH	12.9059	Col-0 -Pi 2 days	2	108	33	0.0833333	FALSE	3
PATL2_ARATH	12.3919	Col-0 -Pi 2 days	3	108	32	0.111111	FALSE	4
PATL2_ARATH	12.7795	Col-0 -Pi 4 days	1	108	31	0.138889	FALSE	5
PATL2_ARATH	12.4738	Col-0 -Pi 4 days	2	108	30	0.166667	FALSE	6
PATL2_ARATH	12.3778	Col-0 -Pi 4 days	3	108	32	0.111111	FALSE	4
PATL2_ARATH	12.5171	Col-0 control 2 days	1	108	30	0.166667	FALSE	6
PATL2_ARATH	12.5906	Col-0 control 2 days	2	108	34	0.0555556	FALSE	2
PATL2_ARATH	12.4865	Col-0 control 2 days	3	108	32	0.111111	FALSE	4
PATL2_ARATH	12.4259	Col-0 control 4 days	1	108	32	0.111111	FALSE	4
PATL2_ARATH	12.4973	Col-0 control 4 days	2	108	32	0.111111	FALSE	4
PATL2_ARATH	12.2355	Col-0 control 4 days	3	108	33	0.0833333	FALSE	3
PATL2_ARATH	11.8498	amiR-KIN10/11-3 -Pi 2 days	1	108	30	0.166667	FALSE	6
PATL2_ARATH	11.4823	amiR-KIN10/11-3 -Pi 2 days	2	108	28	0.222222	FALSE	8
PATL2_ARATH	11.8936	amiR-KIN10/11-3 -Pi 2 days	3	108	30	0.166667	FALSE	6
PATL2_ARATH	11.4483	amiR-KIN10/11-3 -Pi 4 days	1	108	30	0.166667	FALSE	6
PATL2_ARATH	11.799	amiR-KIN10/11-3 -Pi 4 days	2	108	31	0.138889	FALSE	5
PATL2_ARATH	11.6548	amiR-KIN10/11-3 -Pi 4 days	3	108	31	0.138889	FALSE	5
PATL2_ARATH	12.075	amiR-KIN10/11-3 control 2 days	1	108	31	0.138889	FALSE	5
PATL2_ARATH	11.9469	amiR-KIN10/11-3 control 2 days	2	108	32	0.111111	FALSE	4
PATL2_ARATH	11.8503	amiR-KIN10/11-3 control 2 days	3	108	29	0.194444	FALSE	7
PATL2_ARATH	12.0016	amiR-KIN10/11-3 control 4 days	1	108	30	0.166667	FALSE	6
PATL2_ARATH	12.2111	amiR-KIN10/11-3 control 4 days	2	108	33	0.0833333	FALSE	3
PATL2_ARATH	12.1474	amiR-KIN10/11-3 control 4 days	3	108	32	0.111111	FALSE	4
PATL2_ARATH	11.8105	sesquiα2-1 -Pi 2 days	1	108	29	0.194444	FALSE	7
PATL2_ARATH	11.9759	sesquiα2-1 -Pi 2 days	2	108	30	0.166667	FALSE	6
PATL2_ARATH	11.8088	sesquiα2-1 -Pi 2 days	3	108	31	0.138889	FALSE	5
PATL2_ARATH	12.0893	sesquiα2-1 -Pi 4 days	1	108	32	0.111111	FALSE	4
PATL2_ARATH	11.6912	sesquiα2-1 -Pi 4 days	2	108	31	0.138889	FALSE	5
PATL2_ARATH	12.4312	sesquiα2-1 -Pi 4 days	3	108	30	0.166667	FALSE	6
PATL2_ARATH	12.528	sesquiα2-1 control 2 days	1	108	31	0.138889	FALSE	5
PATL2_ARATH	11.8107	sesquiα2-1 control 2 days	2	108	31	0.138889	FALSE	5
PATL2_ARATH	12.3039	sesquiα2-1 control 2 days	3	108	32	0.111111	FALSE	4
PATL2_ARATH	12.3522	sesquiα2-1 control 4 days	1	108	32	0.111111	FALSE	4
PATL2_ARATH	12.3072	sesquiα2-1 control 4 days	2	108	33	0.0833333	FALSE	3
PATL2_ARATH	12.395	sesquiα2-1 control 4 days	3	108	33	0.0833333	FALSE	3
PATL2_ARATH	12.3902	SnRK1α1-OE -Pi 2 days	1	108	33	0.0833333	FALSE	3
PATL2_ARATH	12.206	SnRK1α1-OE -Pi 2 days	2	108	30	0.166667	FALSE	6
PATL2_ARATH	12.2221	SnRK1α1-OE -Pi 2 days	3	108	33	0.0833333	FALSE	3
PATL2_ARATH	12.3776	SnRK1α1-OE -Pi 4 days	1	108	33	0.0833333	FALSE	3
PATL2_ARATH	12.1642	SnRK1α1-OE -Pi 4 days	2	108	30	0.166667	FALSE	6
PATL2_ARATH	12.5469	SnRK1α1-OE -Pi 4 days	3	108	34	0.0555556	FALSE	2
PATL2_ARATH	12.2787	SnRK1α1-OE control 2 days	1	108	33	0.0833333	FALSE	3
PATL2_ARATH	12.4347	SnRK1α1-OE control 2 days	2	108	32	0.111111	FALSE	4
PATL2_ARATH	12.4434	SnRK1α1-OE control 2 days	3	108	33	0.0833333	FALSE	3
PATL2_ARATH	12.64	SnRK1α1-OE control 4 days	1	108	34	0.0555556	FALSE	2
PATL2_ARATH	12.4197	SnRK1α1-OE control 4 days	2	108	30	0.166667	FALSE	6
PATL2_ARATH	12.7847	SnRK1α1-OE control 4 days	3	108	36	0	FALSE	0
PATL3_ARATH	10.7027	Col-0 -Pi 2 days	1	108	33	0.0833333	FALSE	3
PATL3_ARATH	11.2607	Col-0 -Pi 2 days	2	108	34	0.0555556	FALSE	2
PATL3_ARATH	10.9888	Col-0 -Pi 2 days	3	108	34	0.0555556	FALSE	2
PATL3_ARATH	11.1354	Col-0 -Pi 4 days	1	108	36	0	FALSE	0
PATL3_ARATH	11.2883	Col-0 -Pi 4 days	2	108	34	0.0555556	FALSE	2
PATL3_ARATH	11.0629	Col-0 -Pi 4 days	3	108	32	0.111111	FALSE	4
PATL3_ARATH	10.8681	Col-0 control 2 days	1	108	32	0.111111	FALSE	4
PATL3_ARATH	10.6471	Col-0 control 2 days	2	108	32	0.111111	FALSE	4
PATL3_ARATH	10.6402	Col-0 control 2 days	3	108	31	0.138889	FALSE	5
PATL3_ARATH	10.9212	Col-0 control 4 days	1	108	33	0.0833333	FALSE	3
PATL3_ARATH	10.7496	Col-0 control 4 days	2	108	29	0.194444	FALSE	7
PATL3_ARATH	9.91624	Col-0 control 4 days	3	108	26	0.277778	FALSE	10
PATL3_ARATH	10.5338	amiR-KIN10/11-3 -Pi 2 days	1	108	25	0.305556	FALSE	11
PATL3_ARATH	10.2599	amiR-KIN10/11-3 -Pi 2 days	2	108	28	0.222222	FALSE	8
PATL3_ARATH	10.4863	amiR-KIN10/11-3 -Pi 2 days	3	108	29	0.194444	FALSE	7
PATL3_ARATH	10.613	amiR-KIN10/11-3 -Pi 4 days	1	108	31	0.138889	FALSE	5
PATL3_ARATH	10.8383	amiR-KIN10/11-3 -Pi 4 days	2	108	34	0.0555556	FALSE	2
PATL3_ARATH	10.9646	amiR-KIN10/11-3 -Pi 4 days	3	108	34	0.0555556	FALSE	2
PATL3_ARATH	10.5207	amiR-KIN10/11-3 control 2 days	1	108	29	0.194444	FALSE	7
PATL3_ARATH	10.522	amiR-KIN10/11-3 control 2 days	2	108	29	0.194444	FALSE	7
PATL3_ARATH	10.4937	amiR-KIN10/11-3 control 2 days	3	108	25	0.305556	FALSE	11
PATL3_ARATH	10.5573	amiR-KIN10/11-3 control 4 days	1	108	27	0.25	FALSE	9
PATL3_ARATH	10.8477	amiR-KIN10/11-3 control 4 days	2	108	32	0.111111	FALSE	4
PATL3_ARATH	10.9682	amiR-KIN10/11-3 control 4 days	3	108	30	0.166667	FALSE	6
PATL3_ARATH	10.3113	sesquiα2-1 -Pi 2 days	1	108	28	0.222222	FALSE	8
PATL3_ARATH	10.444	sesquiα2-1 -Pi 2 days	2	108	29	0.194444	FALSE	7
PATL3_ARATH	10.4371	sesquiα2-1 -Pi 2 days	3	108	27	0.25	FALSE	9
PATL3_ARATH	10.6997	sesquiα2-1 -Pi 4 days	1	108	34	0.0555556	FALSE	2
PATL3_ARATH	10.4529	sesquiα2-1 -Pi 4 days	2	108	28	0.222222	FALSE	8
PATL3_ARATH	11.1297	sesquiα2-1 -Pi 4 days	3	108	29	0.194444	FALSE	7
PATL3_ARATH	10.7559	sesquiα2-1 control 2 days	1	108	29	0.194444	FALSE	7
PATL3_ARATH	10.4688	sesquiα2-1 control 2 days	2	108	29	0.194444	FALSE	7
PATL3_ARATH	10.212	sesquiα2-1 control 2 days	3	108	28	0.222222	FALSE	8
PATL3_ARATH	10.5665	sesquiα2-1 control 4 days	1	108	31	0.138889	FALSE	5
PATL3_ARATH	10.4695	sesquiα2-1 control 4 days	2	108	29	0.194444	FALSE	7
PATL3_ARATH	10.3582	sesquiα2-1 control 4 days	3	108	30	0.166667	FALSE	6
PATL3_ARATH	10.9221	SnRK1α1-OE -Pi 2 days	1	108	32	0.111111	FALSE	4
PATL3_ARATH	10.9399	SnRK1α1-OE -Pi 2 days	2	108	34	0.0555556	FALSE	2
PATL3_ARATH	10.6858	SnRK1α1-OE -Pi 2 days	3	108	29	0.194444	FALSE	7
PATL3_ARATH	11.068	SnRK1α1-OE -Pi 4 days	1	108	36	0	FALSE	0
PATL3_ARATH	10.5422	SnRK1α1-OE -Pi 4 days	2	108	30	0.166667	FALSE	6
PATL3_ARATH	11.227	SnRK1α1-OE -Pi 4 days	3	108	34	0.0555556	FALSE	2
PATL3_ARATH	11.168	SnRK1α1-OE control 2 days	1	108	34	0.0555556	FALSE	2
PATL3_ARATH	10.9673	SnRK1α1-OE control 2 days	2	108	34	0.0555556	FALSE	2
PATL3_ARATH	11.0408	SnRK1α1-OE control 2 days	3	108	33	0.0833333	FALSE	3
PATL3_ARATH	11.0671	SnRK1α1-OE control 4 days	1	108	33	0.0833333	FALSE	3
PATL3_ARATH	10.8141	SnRK1α1-OE control 4 days	2	108	33	0.0833333	FALSE	3
PATL3_ARATH	11.2171	SnRK1α1-OE control 4 days	3	108	34	0.0555556	FALSE	2
PATL4_ARATH	11.5981	Col-0 -Pi 2 days	1	108	30	0.166667	FALSE	5
PATL4_ARATH	12	Col-0 -Pi 2 days	2	108	32	0.111111	FALSE	3
PATL4_ARATH	11.7004	Col-0 -Pi 2 days	3	108	35	0.0277778	FALSE	0
PATL4_ARATH	12.0775	Col-0 -Pi 4 days	1	108	27	0.25	FALSE	8
PATL4_ARATH	11.682	Col-0 -Pi 4 days	2	108	35	0.0277778	FALSE	0
PATL4_ARATH	11.4862	Col-0 -Pi 4 days	3	108	29	0.194444	FALSE	6
PATL4_ARATH	12.1388	Col-0 control 2 days	1	108	33	0.0833333	FALSE	2
PATL4_ARATH	12.1412	Col-0 control 2 days	2	108	35	0.0277778	FALSE	0
PATL4_ARATH	11.8251	Col-0 control 2 days	3	108	35	0.0277778	FALSE	0
PATL4_ARATH	11.5334	Col-0 control 4 days	1	108	34	0.0555556	FALSE	1
PATL4_ARATH	11.5098	Col-0 control 4 days	2	108	32	0.111111	FALSE	3
PATL4_ARATH	11.3295	Col-0 control 4 days	3	108	30	0.166667	FALSE	5
PATL4_ARATH	11.3351	amiR-KIN10/11-3 -Pi 2 days	1	108	32	0.111111	FALSE	3
PATL4_ARATH	11.3142	amiR-KIN10/11-3 -Pi 2 days	2	108	28	0.222222	FALSE	7
PATL4_ARATH	11.439	amiR-KIN10/11-3 -Pi 2 days	3	108	30	0.166667	FALSE	5
PATL4_ARATH	11.4174	amiR-KIN10/11-3 -Pi 4 days	1	108	34	0.0555556	FALSE	1
PATL4_ARATH	11.0685	amiR-KIN10/11-3 -Pi 4 days	2	108	29	0.194444	FALSE	6
PATL4_ARATH	11.039	amiR-KIN10/11-3 -Pi 4 days	3	108	25	0.305556	FALSE	10
PATL4_ARATH	11.5878	amiR-KIN10/11-3 control 2 days	1	108	29	0.194444	FALSE	6
PATL4_ARATH	11.5708	amiR-KIN10/11-3 control 2 days	2	108	34	0.0555556	FALSE	1
PATL4_ARATH	11.6503	amiR-KIN10/11-3 control 2 days	3	108	33	0.0833333	FALSE	2
PATL4_ARATH	11.7146	amiR-KIN10/11-3 control 4 days	1	108	33	0.0833333	FALSE	2
PATL4_ARATH	11.6638	amiR-KIN10/11-3 control 4 days	2	108	33	0.0833333	FALSE	2
PATL4_ARATH	11.8049	amiR-KIN10/11-3 control 4 days	3	108	33	0.0833333	FALSE	2
PATL4_ARATH	11.4689	sesquiα2-1 -Pi 2 days	1	108	34	0.0555556	FALSE	1
PATL4_ARATH	11.4745	sesquiα2-1 -Pi 2 days	2	108	32	0.111111	FALSE	3
PATL4_ARATH	11.3594	sesquiα2-1 -Pi 2 days	3	108	31	0.138889	FALSE	4
PATL4_ARATH	11.7623	sesquiα2-1 -Pi 4 days	1	108	29	0.194444	FALSE	6
PATL4_ARATH	11.3493	sesquiα2-1 -Pi 4 days	2	108	33	0.0833333	FALSE	2
PATL4_ARATH	11.4172	sesquiα2-1 -Pi 4 days	3	108	24	0.333333	FALSE	11
PATL4_ARATH	11.9918	sesquiα2-1 control 2 days	1	108	32	0.111111	FALSE	3
PATL4_ARATH	11.0027	sesquiα2-1 control 2 days	2	108	32	0.111111	FALSE	3
PATL4_ARATH	11.8115	sesquiα2-1 control 2 days	3	108	28	0.222222	FALSE	7
PATL4_ARATH	11.5525	sesquiα2-1 control 4 days	1	108	32	0.111111	FALSE	3
PATL4_ARATH	11.6434	sesquiα2-1 control 4 days	2	108	35	0.0277778	FALSE	0
PATL4_ARATH	11.4288	sesquiα2-1 control 4 days	3	108	35	0.0277778	FALSE	0
PATL4_ARATH	11.7081	SnRK1α1-OE -Pi 2 days	1	108	29	0.194444	FALSE	6
PATL4_ARATH	11.5984	SnRK1α1-OE -Pi 2 days	2	108	34	0.0555556	FALSE	1
PATL4_ARATH	11.465	SnRK1α1-OE -Pi 2 days	3	108	30	0.166667	FALSE	5
PATL4_ARATH	11.7454	SnRK1α1-OE -Pi 4 days	1	108	32	0.111111	FALSE	3
PATL4_ARATH	11.2298	SnRK1α1-OE -Pi 4 days	2	108	28	0.222222	FALSE	7
PATL4_ARATH	11.5241	SnRK1α1-OE -Pi 4 days	3	108	35	0.0277778	FALSE	0
PATL4_ARATH	11.6818	SnRK1α1-OE control 2 days	1	108	35	0.0277778	FALSE	0
PATL4_ARATH	12.0385	SnRK1α1-OE control 2 days	2	108	35	0.0277778	FALSE	0
PATL4_ARATH	11.6953	SnRK1α1-OE control 2 days	3	108	25	0.305556	FALSE	10
PATL4_ARATH	11.5057	SnRK1α1-OE control 4 days	1	108	30	0.166667	FALSE	5
PATL4_ARATH	11.5886	SnRK1α1-OE control 4 days	2	108	33	0.0833333	FALSE	2
PATL4_ARATH	11.8869	SnRK1α1-OE control 4 days	3	108	33	0.0833333	FALSE	2
PATL5_ARATH	5.97063	Col-0 -Pi 2 days	1	108	3	0.916667	TRUE	22
PATL5_ARATH	8.58731	Col-0 -Pi 2 days	2	108	18	0.5	TRUE	7
PATL5_ARATH	7.41002	Col-0 -Pi 2 days	3	108	11	0.694444	TRUE	14
PATL5_ARATH	9.00539	Col-0 -Pi 4 days	1	108	19	0.472222	FALSE	6
PATL5_ARATH	7.57435	Col-0 -Pi 4 days	2	108	11	0.694444	TRUE	14
PATL5_ARATH	7.29353	Col-0 -Pi 4 days	3	108	11	0.694444	TRUE	14
PATL5_ARATH	8.99643	Col-0 control 2 days	1	108	22	0.388889	FALSE	3
PATL5_ARATH	7.80414	Col-0 control 2 days	2	108	15	0.583333	TRUE	10
PATL5_ARATH	7.72996	Col-0 control 2 days	3	108	11	0.694444	TRUE	14
PATL5_ARATH	8.29499	Col-0 control 4 days	1	108	22	0.388889	FALSE	3
PATL5_ARATH	6.20279	Col-0 control 4 days	2	108	3	0.916667	TRUE	22
PATL5_ARATH	5.8976	amiR-KIN10/11-3 -Pi 2 days	2	108	4	0.888889	TRUE	21
PATL5_ARATH	7.83528	amiR-KIN10/11-3 -Pi 2 days	3	108	12	0.666667	TRUE	13
PATL5_ARATH	6.96618	amiR-KIN10/11-3 -Pi 4 days	3	108	8	0.777778	TRUE	17
PATL5_ARATH	7.8599	amiR-KIN10/11-3 control 2 days	1	108	12	0.666667	TRUE	13
PATL5_ARATH	7.67151	amiR-KIN10/11-3 control 2 days	2	108	12	0.666667	TRUE	13
PATL5_ARATH	6.92282	amiR-KIN10/11-3 control 2 days	3	108	8	0.777778	TRUE	17
PATL5_ARATH	7.7466	amiR-KIN10/11-3 control 4 days	1	108	11	0.694444	TRUE	14
PATL5_ARATH	6.13732	amiR-KIN10/11-3 control 4 days	2	108	4	0.888889	TRUE	21
PATL5_ARATH	7.91825	amiR-KIN10/11-3 control 4 days	3	108	11	0.694444	TRUE	14
PATL5_ARATH	8.24275	sesquiα2-1 -Pi 2 days	1	108	18	0.5	TRUE	7
PATL5_ARATH	7.0083	sesquiα2-1 -Pi 2 days	2	108	8	0.777778	TRUE	17
PATL5_ARATH	7.18795	sesquiα2-1 -Pi 2 days	3	108	8	0.777778	TRUE	17
PATL5_ARATH	8.73677	sesquiα2-1 -Pi 4 days	1	108	19	0.472222	FALSE	6
PATL5_ARATH	7.94589	sesquiα2-1 -Pi 4 days	3	108	12	0.666667	TRUE	13
PATL5_ARATH	8.52528	sesquiα2-1 control 2 days	1	108	18	0.5	TRUE	7
PATL5_ARATH	8.09758	sesquiα2-1 control 2 days	2	108	15	0.583333	TRUE	10
PATL5_ARATH	8.00177	sesquiα2-1 control 2 days	3	108	12	0.666667	TRUE	13
PATL5_ARATH	6.05365	sesquiα2-1 control 4 days	1	108	4	0.888889	TRUE	21
PATL5_ARATH	6.80484	sesquiα2-1 control 4 days	2	108	7	0.805556	TRUE	18
PATL5_ARATH	7.61301	sesquiα2-1 control 4 days	3	108	11	0.694444	TRUE	14
PATL5_ARATH	7.24338	SnRK1α1-OE -Pi 2 days	1	108	12	0.666667	TRUE	13
PATL5_ARATH	7.90727	SnRK1α1-OE -Pi 4 days	1	108	12	0.666667	TRUE	13
PATL5_ARATH	7.94288	SnRK1α1-OE -Pi 4 days	2	108	11	0.694444	TRUE	14
PATL5_ARATH	7.55668	SnRK1α1-OE -Pi 4 days	3	108	11	0.694444	TRUE	14
PATL5_ARATH	8.0424	SnRK1α1-OE control 2 days	1	108	14	0.611111	TRUE	11
PATL5_ARATH	8.1901	SnRK1α1-OE control 2 days	2	108	15	0.583333	TRUE	10
PATL5_ARATH	8.26182	SnRK1α1-OE control 2 days	3	108	15	0.583333	TRUE	10
PATL5_ARATH	7.98845	SnRK1α1-OE control 4 days	1	108	12	0.666667	TRUE	13
PATL5_ARATH	7.37966	SnRK1α1-OE control 4 days	2	108	12	0.666667	TRUE	13
PATL5_ARATH	8.1152	SnRK1α1-OE control 4 days	3	108	12	0.666667	TRUE	13
PATL6_ARATH	9.04391	Col-0 -Pi 2 days	1	108	24	0.333333	FALSE	11
PATL6_ARATH	9.38391	Col-0 -Pi 2 days	2	108	20	0.444444	FALSE	15
PATL6_ARATH	8.75168	Col-0 -Pi 2 days	3	108	20	0.444444	FALSE	15
PATL6_ARATH	9.0068	Col-0 -Pi 4 days	1	108	23	0.361111	FALSE	12
PATL6_ARATH	8.22948	Col-0 -Pi 4 days	2	108	14	0.611111	TRUE	21
PATL6_ARATH	7.61846	Col-0 -Pi 4 days	3	108	9	0.75	TRUE	26
PATL6_ARATH	9.08754	Col-0 control 2 days	1	108	20	0.444444	FALSE	15
PATL6_ARATH	9.20777	Col-0 control 2 days	2	108	21	0.416667	FALSE	14
PATL6_ARATH	9.57201	Col-0 control 2 days	3	108	31	0.138889	FALSE	4
PATL6_ARATH	8.51941	Col-0 control 4 days	1	108	17	0.527778	TRUE	18
PATL6_ARATH	8.40055	Col-0 control 4 days	2	108	14	0.611111	TRUE	21
PATL6_ARATH	8.32669	Col-0 control 4 days	3	108	18	0.5	TRUE	17
PATL6_ARATH	8.31099	amiR-KIN10/11-3 -Pi 2 days	1	108	17	0.527778	TRUE	18
PATL6_ARATH	8.4937	amiR-KIN10/11-3 -Pi 2 days	2	108	18	0.5	TRUE	17
PATL6_ARATH	9.03861	amiR-KIN10/11-3 -Pi 2 days	3	108	22	0.388889	FALSE	13
PATL6_ARATH	8.42662	amiR-KIN10/11-3 -Pi 4 days	1	108	15	0.583333	TRUE	20
PATL6_ARATH	8.65365	amiR-KIN10/11-3 -Pi 4 days	2	108	20	0.444444	FALSE	15
PATL6_ARATH	8.2629	amiR-KIN10/11-3 -Pi 4 days	3	108	15	0.583333	TRUE	20
PATL6_ARATH	9.00445	amiR-KIN10/11-3 control 2 days	1	108	20	0.444444	FALSE	15
PATL6_ARATH	8.99563	amiR-KIN10/11-3 control 2 days	2	108	20	0.444444	FALSE	15
PATL6_ARATH	9.10165	amiR-KIN10/11-3 control 2 days	3	108	23	0.361111	FALSE	12
PATL6_ARATH	8.90698	amiR-KIN10/11-3 control 4 days	1	108	20	0.444444	FALSE	15
PATL6_ARATH	9.39198	amiR-KIN10/11-3 control 4 days	2	108	26	0.277778	FALSE	9
PATL6_ARATH	9.53069	amiR-KIN10/11-3 control 4 days	3	108	26	0.277778	FALSE	9
PATL6_ARATH	8.01287	sesquiα2-1 -Pi 2 days	1	108	11	0.694444	TRUE	24
PATL6_ARATH	9.14066	sesquiα2-1 -Pi 2 days	2	108	23	0.361111	FALSE	12
PATL6_ARATH	8.80885	sesquiα2-1 -Pi 2 days	3	108	18	0.5	TRUE	17
PATL6_ARATH	9.49198	sesquiα2-1 -Pi 4 days	1	108	24	0.333333	FALSE	11
PATL6_ARATH	8.57238	sesquiα2-1 -Pi 4 days	2	108	18	0.5	TRUE	17
PATL6_ARATH	9.6754	sesquiα2-1 -Pi 4 days	3	108	29	0.194444	FALSE	6
PATL6_ARATH	9.49251	sesquiα2-1 control 2 days	1	108	24	0.333333	FALSE	11
PATL6_ARATH	7.82629	sesquiα2-1 control 2 days	2	108	10	0.722222	TRUE	25
PATL6_ARATH	9.51768	sesquiα2-1 control 2 days	3	108	26	0.277778	FALSE	9
PATL6_ARATH	8.22813	sesquiα2-1 control 4 days	1	108	13	0.638889	TRUE	22
PATL6_ARATH	8.55967	sesquiα2-1 control 4 days	2	108	17	0.527778	TRUE	18
PATL6_ARATH	8.48808	sesquiα2-1 control 4 days	3	108	16	0.555556	TRUE	19
PATL6_ARATH	9.30559	SnRK1α1-OE -Pi 2 days	1	108	26	0.277778	FALSE	9
PATL6_ARATH	9.00812	SnRK1α1-OE -Pi 2 days	2	108	20	0.444444	FALSE	15
PATL6_ARATH	8.65622	SnRK1α1-OE -Pi 2 days	3	108	18	0.5	TRUE	17
PATL6_ARATH	8.99587	SnRK1α1-OE -Pi 4 days	1	108	21	0.416667	FALSE	14
PATL6_ARATH	8.43159	SnRK1α1-OE -Pi 4 days	2	108	14	0.611111	TRUE	21
PATL6_ARATH	8.61543	SnRK1α1-OE -Pi 4 days	3	108	15	0.583333	TRUE	20
PATL6_ARATH	9.14363	SnRK1α1-OE control 2 days	1	108	26	0.277778	FALSE	9
PATL6_ARATH	9.53209	SnRK1α1-OE control 2 days	2	108	24	0.333333	FALSE	11
PATL6_ARATH	9.555	SnRK1α1-OE control 2 days	3	108	25	0.305556	FALSE	10
PATL6_ARATH	9.51764	SnRK1α1-OE control 4 days	1	108	27	0.25	FALSE	8
PATL6_ARATH	9.17316	SnRK1α1-OE control 4 days	2	108	26	0.277778	FALSE	9
PATL6_ARATH	9.17337	SnRK1α1-OE control 4 days	3	108	20	0.444444	FALSE	15
PB27A_ARATH	13.5016	Col-0 -Pi 2 days	1	108	36	0	FALSE	0
PB27A_ARATH	13.6616	Col-0 -Pi 2 days	2	108	36	0	FALSE	0
PB27A_ARATH	13.5212	Col-0 -Pi 2 days	3	108	36	0	FALSE	0
PB27A_ARATH	13.463	Col-0 -Pi 4 days	1	108	36	0	FALSE	0
PB27A_ARATH	13.6653	Col-0 -Pi 4 days	2	108	36	0	FALSE	0
PB27A_ARATH	13.6149	Col-0 -Pi 4 days	3	108	36	0	FALSE	0
PB27A_ARATH	13.6913	Col-0 control 2 days	1	108	36	0	FALSE	0
PB27A_ARATH	13.6155	Col-0 control 2 days	2	108	36	0	FALSE	0
PB27A_ARATH	13.2777	Col-0 control 2 days	3	108	36	0	FALSE	0
PB27A_ARATH	13.5227	Col-0 control 4 days	1	108	36	0	FALSE	0
PB27A_ARATH	13.3641	Col-0 control 4 days	2	108	36	0	FALSE	0
PB27A_ARATH	12.9039	Col-0 control 4 days	3	108	36	0	FALSE	0
PB27A_ARATH	13.1098	amiR-KIN10/11-3 -Pi 2 days	1	108	36	0	FALSE	0
PB27A_ARATH	13.1785	amiR-KIN10/11-3 -Pi 2 days	2	108	36	0	FALSE	0
PB27A_ARATH	13.0867	amiR-KIN10/11-3 -Pi 2 days	3	108	36	0	FALSE	0
PB27A_ARATH	13.2782	amiR-KIN10/11-3 -Pi 4 days	1	108	36	0	FALSE	0
PB27A_ARATH	13.2401	amiR-KIN10/11-3 -Pi 4 days	2	108	36	0	FALSE	0
PB27A_ARATH	13.479	amiR-KIN10/11-3 -Pi 4 days	3	108	36	0	FALSE	0
PB27A_ARATH	13.1912	amiR-KIN10/11-3 control 2 days	1	108	36	0	FALSE	0
PB27A_ARATH	13.0298	amiR-KIN10/11-3 control 2 days	2	108	36	0	FALSE	0
PB27A_ARATH	13.0982	amiR-KIN10/11-3 control 2 days	3	108	36	0	FALSE	0
PB27A_ARATH	13.4223	amiR-KIN10/11-3 control 4 days	1	108	36	0	FALSE	0
PB27A_ARATH	13.3746	amiR-KIN10/11-3 control 4 days	2	108	36	0	FALSE	0
PB27A_ARATH	13.7366	amiR-KIN10/11-3 control 4 days	3	108	36	0	FALSE	0
PB27A_ARATH	13.2338	sesquiα2-1 -Pi 2 days	1	108	36	0	FALSE	0
PB27A_ARATH	13.2239	sesquiα2-1 -Pi 2 days	2	108	36	0	FALSE	0
PB27A_ARATH	13.06	sesquiα2-1 -Pi 2 days	3	108	36	0	FALSE	0
PB27A_ARATH	13.8943	sesquiα2-1 -Pi 4 days	1	108	36	0	FALSE	0
PB27A_ARATH	13.3006	sesquiα2-1 -Pi 4 days	2	108	36	0	FALSE	0
PB27A_ARATH	13.8079	sesquiα2-1 -Pi 4 days	3	108	30	0.166667	FALSE	6
PB27A_ARATH	13.4122	sesquiα2-1 control 2 days	1	108	36	0	FALSE	0
PB27A_ARATH	12.9555	sesquiα2-1 control 2 days	2	108	36	0	FALSE	0
PB27A_ARATH	13.2537	sesquiα2-1 control 2 days	3	108	36	0	FALSE	0
PB27A_ARATH	13.5379	sesquiα2-1 control 4 days	1	108	36	0	FALSE	0
PB27A_ARATH	13.3119	sesquiα2-1 control 4 days	2	108	36	0	FALSE	0
PB27A_ARATH	13.3478	sesquiα2-1 control 4 days	3	108	36	0	FALSE	0
PB27A_ARATH	13.524	SnRK1α1-OE -Pi 2 days	1	108	36	0	FALSE	0
PB27A_ARATH	13.4138	SnRK1α1-OE -Pi 2 days	2	108	36	0	FALSE	0
PB27A_ARATH	13.3197	SnRK1α1-OE -Pi 2 days	3	108	36	0	FALSE	0
PB27A_ARATH	13.5806	SnRK1α1-OE -Pi 4 days	1	108	36	0	FALSE	0
PB27A_ARATH	13.5848	SnRK1α1-OE -Pi 4 days	2	108	36	0	FALSE	0
PB27A_ARATH	13.5929	SnRK1α1-OE -Pi 4 days	3	108	36	0	FALSE	0
PB27A_ARATH	13.3154	SnRK1α1-OE control 2 days	1	108	36	0	FALSE	0
PB27A_ARATH	13.5674	SnRK1α1-OE control 2 days	2	108	36	0	FALSE	0
PB27A_ARATH	13.31	SnRK1α1-OE control 2 days	3	108	36	0	FALSE	0
PB27A_ARATH	13.4917	SnRK1α1-OE control 4 days	1	108	36	0	FALSE	0
PB27A_ARATH	13.4436	SnRK1α1-OE control 4 days	2	108	36	0	FALSE	0
PB27A_ARATH	13.8681	SnRK1α1-OE control 4 days	3	108	36	0	FALSE	0
PB27B_ARATH	9.45367	Col-0 -Pi 2 days	1	108	32	0.111111	FALSE	4
PB27B_ARATH	8.82922	Col-0 -Pi 2 days	2	108	19	0.472222	FALSE	17
PB27B_ARATH	9.57648	Col-0 -Pi 2 days	3	108	32	0.111111	FALSE	4
PB27B_ARATH	9.00963	Col-0 -Pi 4 days	1	108	22	0.388889	FALSE	14
PB27B_ARATH	9.24232	Col-0 -Pi 4 days	2	108	28	0.222222	FALSE	8
PB27B_ARATH	9.38258	Col-0 -Pi 4 days	3	108	32	0.111111	FALSE	4
PB27B_ARATH	9.60838	Col-0 control 2 days	1	108	32	0.111111	FALSE	4
PB27B_ARATH	9.50258	Col-0 control 2 days	2	108	32	0.111111	FALSE	4
PB27B_ARATH	9.61029	Col-0 control 2 days	3	108	32	0.111111	FALSE	4
PB27B_ARATH	9.32309	Col-0 control 4 days	1	108	32	0.111111	FALSE	4
PB27B_ARATH	9.51435	Col-0 control 4 days	2	108	32	0.111111	FALSE	4
PB27B_ARATH	8.62874	Col-0 control 4 days	3	108	25	0.305556	FALSE	11
PB27B_ARATH	8.56349	amiR-KIN10/11-3 -Pi 2 days	1	108	25	0.305556	FALSE	11
PB27B_ARATH	8.79763	amiR-KIN10/11-3 -Pi 2 days	2	108	26	0.277778	FALSE	10
PB27B_ARATH	9.17828	amiR-KIN10/11-3 -Pi 2 days	3	108	32	0.111111	FALSE	4
PB27B_ARATH	7.86909	amiR-KIN10/11-3 -Pi 4 days	1	108	19	0.472222	FALSE	17
PB27B_ARATH	8.4097	amiR-KIN10/11-3 -Pi 4 days	2	108	25	0.305556	FALSE	11
PB27B_ARATH	9.30947	amiR-KIN10/11-3 -Pi 4 days	3	108	32	0.111111	FALSE	4
PB27B_ARATH	9.04337	amiR-KIN10/11-3 control 2 days	1	108	21	0.416667	FALSE	15
PB27B_ARATH	9.17652	amiR-KIN10/11-3 control 2 days	2	108	32	0.111111	FALSE	4
PB27B_ARATH	9.17333	amiR-KIN10/11-3 control 2 days	3	108	28	0.222222	FALSE	8
PB27B_ARATH	8.77349	amiR-KIN10/11-3 control 4 days	1	108	25	0.305556	FALSE	11
PB27B_ARATH	9.1651	amiR-KIN10/11-3 control 4 days	2	108	32	0.111111	FALSE	4
PB27B_ARATH	9.33028	amiR-KIN10/11-3 control 4 days	3	108	32	0.111111	FALSE	4
PB27B_ARATH	9.17896	sesquiα2-1 -Pi 2 days	1	108	32	0.111111	FALSE	4
PB27B_ARATH	9.03508	sesquiα2-1 -Pi 2 days	2	108	32	0.111111	FALSE	4
PB27B_ARATH	9.23745	sesquiα2-1 -Pi 2 days	3	108	32	0.111111	FALSE	4
PB27B_ARATH	9.03232	sesquiα2-1 -Pi 4 days	1	108	19	0.472222	FALSE	17
PB27B_ARATH	9.31212	sesquiα2-1 -Pi 4 days	2	108	32	0.111111	FALSE	4
PB27B_ARATH	9.37019	sesquiα2-1 -Pi 4 days	3	108	26	0.277778	FALSE	10
PB27B_ARATH	9.48341	sesquiα2-1 control 2 days	1	108	32	0.111111	FALSE	4
PB27B_ARATH	8.22913	sesquiα2-1 control 2 days	2	108	21	0.416667	FALSE	15
PB27B_ARATH	9.23694	sesquiα2-1 control 2 days	3	108	28	0.222222	FALSE	8
PB27B_ARATH	9.25638	sesquiα2-1 control 4 days	1	108	32	0.111111	FALSE	4
PB27B_ARATH	9.11536	sesquiα2-1 control 4 days	2	108	26	0.277778	FALSE	10
PB27B_ARATH	9.0514	sesquiα2-1 control 4 days	3	108	25	0.305556	FALSE	11
PB27B_ARATH	9.46116	SnRK1α1-OE -Pi 2 days	1	108	32	0.111111	FALSE	4
PB27B_ARATH	9.19431	SnRK1α1-OE -Pi 2 days	2	108	25	0.305556	FALSE	11
PB27B_ARATH	9.20864	SnRK1α1-OE -Pi 2 days	3	108	32	0.111111	FALSE	4
PB27B_ARATH	9.26025	SnRK1α1-OE -Pi 4 days	1	108	32	0.111111	FALSE	4
PB27B_ARATH	9.29349	SnRK1α1-OE -Pi 4 days	2	108	32	0.111111	FALSE	4
PB27B_ARATH	9.14072	SnRK1α1-OE -Pi 4 days	3	108	25	0.305556	FALSE	11
PB27B_ARATH	9.30968	SnRK1α1-OE control 2 days	1	108	32	0.111111	FALSE	4
PB27B_ARATH	9.41976	SnRK1α1-OE control 2 days	2	108	32	0.111111	FALSE	4
PB27B_ARATH	9.43482	SnRK1α1-OE control 2 days	3	108	32	0.111111	FALSE	4
PB27B_ARATH	9.45057	SnRK1α1-OE control 4 days	1	108	32	0.111111	FALSE	4
PB27B_ARATH	9.24971	SnRK1α1-OE control 4 days	2	108	32	0.111111	FALSE	4
PB27B_ARATH	9.66625	SnRK1α1-OE control 4 days	3	108	36	0	FALSE	0
PBER1_ARATH	9.38887	Col-0 -Pi 2 days	1	108	15	0.583333	TRUE	14
PBER1_ARATH	9.23791	Col-0 -Pi 2 days	2	108	11	0.694444	TRUE	18
PBER1_ARATH	9.52631	Col-0 -Pi 2 days	3	108	17	0.527778	TRUE	12
PBER1_ARATH	9.91373	Col-0 -Pi 4 days	1	108	20	0.444444	FALSE	9
PBER1_ARATH	9.32021	Col-0 -Pi 4 days	2	108	12	0.666667	TRUE	17
PBER1_ARATH	9.31964	Col-0 -Pi 4 days	3	108	12	0.666667	TRUE	17
PBER1_ARATH	10.0276	Col-0 control 2 days	1	108	16	0.555556	TRUE	13
PBER1_ARATH	9.14969	Col-0 control 2 days	2	108	11	0.694444	TRUE	18
PBER1_ARATH	9.41638	Col-0 control 2 days	3	108	16	0.555556	TRUE	13
PBER1_ARATH	9.50086	Col-0 control 4 days	1	108	17	0.527778	TRUE	12
PBER1_ARATH	9.60531	Col-0 control 4 days	2	108	17	0.527778	TRUE	12
PBER1_ARATH	7.82491	Col-0 control 4 days	3	108	6	0.833333	TRUE	23
PBER1_ARATH	9.00553	amiR-KIN10/11-3 -Pi 2 days	1	108	12	0.666667	TRUE	17
PBER1_ARATH	9.40584	amiR-KIN10/11-3 -Pi 2 days	2	108	17	0.527778	TRUE	12
PBER1_ARATH	8.99967	amiR-KIN10/11-3 -Pi 2 days	3	108	11	0.694444	TRUE	18
PBER1_ARATH	9.78008	amiR-KIN10/11-3 -Pi 4 days	1	108	17	0.527778	TRUE	12
PBER1_ARATH	9.11789	amiR-KIN10/11-3 -Pi 4 days	2	108	13	0.638889	TRUE	16
PBER1_ARATH	9.16769	amiR-KIN10/11-3 -Pi 4 days	3	108	13	0.638889	TRUE	16
PBER1_ARATH	8.86529	amiR-KIN10/11-3 control 2 days	1	108	11	0.694444	TRUE	18
PBER1_ARATH	9.2446	amiR-KIN10/11-3 control 2 days	2	108	12	0.666667	TRUE	17
PBER1_ARATH	9.2348	amiR-KIN10/11-3 control 2 days	3	108	12	0.666667	TRUE	17
PBER1_ARATH	9.2283	amiR-KIN10/11-3 control 4 days	1	108	11	0.694444	TRUE	18
PBER1_ARATH	9.28416	amiR-KIN10/11-3 control 4 days	2	108	13	0.638889	TRUE	16
PBER1_ARATH	9.3103	amiR-KIN10/11-3 control 4 days	3	108	11	0.694444	TRUE	18
PBER1_ARATH	9.13365	sesquiα2-1 -Pi 2 days	1	108	12	0.666667	TRUE	17
PBER1_ARATH	9.4854	sesquiα2-1 -Pi 2 days	2	108	13	0.638889	TRUE	16
PBER1_ARATH	9.78346	sesquiα2-1 -Pi 2 days	3	108	17	0.527778	TRUE	12
PBER1_ARATH	9.53886	sesquiα2-1 -Pi 4 days	1	108	16	0.555556	TRUE	13
PBER1_ARATH	9.39849	sesquiα2-1 -Pi 4 days	2	108	14	0.611111	TRUE	15
PBER1_ARATH	9.664	sesquiα2-1 -Pi 4 days	3	108	16	0.555556	TRUE	13
PBER1_ARATH	9.36866	sesquiα2-1 control 2 days	1	108	13	0.638889	TRUE	16
PBER1_ARATH	9.04546	sesquiα2-1 control 2 days	2	108	12	0.666667	TRUE	17
PBER1_ARATH	8.93712	sesquiα2-1 control 2 days	3	108	11	0.694444	TRUE	18
PBER1_ARATH	9.64662	sesquiα2-1 control 4 days	1	108	16	0.555556	TRUE	13
PBER1_ARATH	9.24427	sesquiα2-1 control 4 days	2	108	12	0.666667	TRUE	17
PBER1_ARATH	9.5878	sesquiα2-1 control 4 days	3	108	17	0.527778	TRUE	12
PBER1_ARATH	9.09243	SnRK1α1-OE -Pi 2 days	1	108	12	0.666667	TRUE	17
PBER1_ARATH	8.32967	SnRK1α1-OE -Pi 2 days	2	108	6	0.833333	TRUE	23
PBER1_ARATH	9.17801	SnRK1α1-OE -Pi 2 days	3	108	12	0.666667	TRUE	17
PBER1_ARATH	9.33317	SnRK1α1-OE -Pi 4 days	1	108	12	0.666667	TRUE	17
PBER1_ARATH	10.1405	SnRK1α1-OE -Pi 4 days	2	108	20	0.444444	FALSE	9
PBER1_ARATH	9.21359	SnRK1α1-OE -Pi 4 days	3	108	12	0.666667	TRUE	17
PBER1_ARATH	9.13108	SnRK1α1-OE control 2 days	1	108	11	0.694444	TRUE	18
PBER1_ARATH	9.20537	SnRK1α1-OE control 2 days	2	108	11	0.694444	TRUE	18
PBER1_ARATH	9.23311	SnRK1α1-OE control 2 days	3	108	12	0.666667	TRUE	17
PBER1_ARATH	8.96892	SnRK1α1-OE control 4 days	1	108	11	0.694444	TRUE	18
PBER1_ARATH	8.94752	SnRK1α1-OE control 4 days	2	108	11	0.694444	TRUE	18
PBER1_ARATH	10.2507	SnRK1α1-OE control 4 days	3	108	19	0.472222	FALSE	10
PBL1_ARATH	7.75502	Col-0 -Pi 4 days	1	108	8	0.777778	TRUE	10
PBL1_ARATH	7.82169	Col-0 control 2 days	1	108	9	0.75	TRUE	9
PBL1_ARATH	8.01211	amiR-KIN10/11-3 -Pi 2 days	3	108	9	0.75	TRUE	9
PBL1_ARATH	7.59815	amiR-KIN10/11-3 control 2 days	1	108	9	0.75	TRUE	9
PBL1_ARATH	8.18391	amiR-KIN10/11-3 control 4 days	3	108	9	0.75	TRUE	9
PBL1_ARATH	7.69634	SnRK1α1-OE -Pi 2 days	2	108	9	0.75	TRUE	9
PBL1_ARATH	7.90298	SnRK1α1-OE -Pi 4 days	2	108	9	0.75	TRUE	9
PBL1_ARATH	7.30853	SnRK1α1-OE control 4 days	1	108	8	0.777778	TRUE	10
PBL1_ARATH	7.37406	SnRK1α1-OE control 4 days	2	108	9	0.75	TRUE	9
PBL1_ARATH	8.19889	SnRK1α1-OE control 4 days	3	108	9	0.75	TRUE	9
PBL11_ARATH	6.18808	Col-0 -Pi 2 days	2	108	10	0.722222	TRUE	26
PBL11_ARATH	7.83959	Col-0 -Pi 4 days	2	108	27	0.25	FALSE	9
PBL11_ARATH	5.9635	Col-0 -Pi 4 days	3	108	10	0.722222	TRUE	26
PBL11_ARATH	6.16186	Col-0 control 2 days	1	108	10	0.722222	TRUE	26
PBL11_ARATH	6.20914	Col-0 control 2 days	3	108	10	0.722222	TRUE	26
PBL11_ARATH	5.80401	Col-0 control 4 days	1	108	9	0.75	TRUE	27
PBL11_ARATH	7.73293	amiR-KIN10/11-3 -Pi 2 days	3	108	28	0.222222	FALSE	8
PBL11_ARATH	6.32609	amiR-KIN10/11-3 -Pi 4 days	2	108	10	0.722222	TRUE	26
PBL11_ARATH	6.38782	amiR-KIN10/11-3 control 2 days	2	108	10	0.722222	TRUE	26
PBL11_ARATH	5.89335	amiR-KIN10/11-3 control 2 days	3	108	10	0.722222	TRUE	26
PBL11_ARATH	6.16555	amiR-KIN10/11-3 control 4 days	1	108	10	0.722222	TRUE	26
PBL11_ARATH	8.48162	amiR-KIN10/11-3 control 4 days	2	108	36	0	FALSE	0
PBL11_ARATH	6.95756	amiR-KIN10/11-3 control 4 days	3	108	16	0.555556	TRUE	20
PBL11_ARATH	6.8897	sesquiα2-1 -Pi 2 days	1	108	17	0.527778	TRUE	19
PBL11_ARATH	7.42814	sesquiα2-1 -Pi 2 days	2	108	18	0.5	TRUE	18
PBL11_ARATH	5.947	sesquiα2-1 -Pi 2 days	3	108	9	0.75	TRUE	27
PBL11_ARATH	7.00939	sesquiα2-1 -Pi 4 days	1	108	16	0.555556	TRUE	20
PBL11_ARATH	7.92149	sesquiα2-1 -Pi 4 days	2	108	26	0.277778	FALSE	10
PBL11_ARATH	8.29657	sesquiα2-1 -Pi 4 days	3	108	26	0.277778	FALSE	10
PBL11_ARATH	8.10768	sesquiα2-1 control 2 days	1	108	28	0.222222	FALSE	8
PBL11_ARATH	5.86257	sesquiα2-1 control 2 days	2	108	9	0.75	TRUE	27
PBL11_ARATH	8.17958	sesquiα2-1 control 2 days	3	108	26	0.277778	FALSE	10
PBL11_ARATH	6.19734	sesquiα2-1 control 4 days	1	108	10	0.722222	TRUE	26
PBL11_ARATH	7.30846	sesquiα2-1 control 4 days	2	108	20	0.444444	FALSE	16
PBL11_ARATH	5.81015	sesquiα2-1 control 4 days	3	108	9	0.75	TRUE	27
PBL11_ARATH	5.75211	SnRK1α1-OE -Pi 2 days	1	108	9	0.75	TRUE	27
PBL11_ARATH	7.50892	SnRK1α1-OE -Pi 4 days	1	108	20	0.444444	FALSE	16
PBL11_ARATH	6.84763	SnRK1α1-OE -Pi 4 days	2	108	17	0.527778	TRUE	19
PBL11_ARATH	7.25451	SnRK1α1-OE -Pi 4 days	3	108	19	0.472222	FALSE	17
PBL11_ARATH	7.05294	SnRK1α1-OE control 2 days	1	108	20	0.444444	FALSE	16
PBL11_ARATH	8.11645	SnRK1α1-OE control 2 days	2	108	28	0.222222	FALSE	8
PBL11_ARATH	6.34425	SnRK1α1-OE control 2 days	3	108	10	0.722222	TRUE	26
PBL11_ARATH	7.63979	SnRK1α1-OE control 4 days	1	108	27	0.25	FALSE	9
PBL11_ARATH	5.91874	SnRK1α1-OE control 4 days	2	108	9	0.75	TRUE	27
PBL11_ARATH	7.68229	SnRK1α1-OE control 4 days	3	108	20	0.444444	FALSE	16
PBL16_ARATH	7.3132	Col-0 -Pi 2 days	1	69	10	0.565217	TRUE	1
PBL16_ARATH	6.91116	Col-0 -Pi 4 days	1	69	11	0.521739	TRUE	0
PBL16_ARATH	6.5055	Col-0 -Pi 4 days	2	69	7	0.695652	TRUE	4
PBL16_ARATH	6.81571	amiR-KIN10/11-3 -Pi 2 days	2	69	8	0.652174	TRUE	3
PBL16_ARATH	6.89409	amiR-KIN10/11-3 -Pi 4 days	1	69	8	0.652174	TRUE	3
PBL16_ARATH	7.164	amiR-KIN10/11-3 -Pi 4 days	2	69	9	0.608696	TRUE	2
PBL16_ARATH	6.711	amiR-KIN10/11-3 control 4 days	2	69	9	0.608696	TRUE	2
PBL16_ARATH	6.98609	sesquiα2-1 -Pi 2 days	1	69	10	0.565217	TRUE	1
PBL16_ARATH	6.90279	sesquiα2-1 -Pi 2 days	2	69	8	0.652174	TRUE	3
PBL16_ARATH	7.48686	sesquiα2-1 -Pi 4 days	1	69	10	0.565217	TRUE	1
PBL16_ARATH	6.78142	sesquiα2-1 -Pi 4 days	2	69	10	0.565217	TRUE	1
PBL16_ARATH	7.3033	sesquiα2-1 control 2 days	3	69	9	0.608696	TRUE	2
PBL16_ARATH	6.69956	sesquiα2-1 control 4 days	3	69	7	0.695652	TRUE	4
PBL16_ARATH	7.41333	SnRK1α1-OE control 4 days	3	69	10	0.565217	TRUE	1
PBL17_ARATH	6.31392	Col-0 -Pi 2 days	1	108	10	0.722222	TRUE	26
PBL17_ARATH	6.06338	Col-0 -Pi 2 days	2	108	10	0.722222	TRUE	26
PBL17_ARATH	6.26085	Col-0 -Pi 4 days	1	108	10	0.722222	TRUE	26
PBL17_ARATH	8.07645	Col-0 control 2 days	1	108	23	0.361111	FALSE	13
PBL17_ARATH	5.9521	amiR-KIN10/11-3 -Pi 4 days	2	108	12	0.666667	TRUE	24
PBL17_ARATH	6.162	amiR-KIN10/11-3 -Pi 4 days	3	108	11	0.694444	TRUE	25
PBL17_ARATH	6.03091	amiR-KIN10/11-3 control 4 days	1	108	12	0.666667	TRUE	24
PBL17_ARATH	6.10855	amiR-KIN10/11-3 control 4 days	3	108	11	0.694444	TRUE	25
PBL17_ARATH	6.96583	sesquiα2-1 -Pi 4 days	1	108	19	0.472222	FALSE	17
PBL17_ARATH	7.43117	sesquiα2-1 -Pi 4 days	3	108	22	0.388889	FALSE	14
PBL17_ARATH	6.21836	sesquiα2-1 control 4 days	1	108	11	0.694444	TRUE	25
PBL17_ARATH	6.05253	sesquiα2-1 control 4 days	3	108	11	0.694444	TRUE	25
PBL17_ARATH	6.12284	SnRK1α1-OE -Pi 2 days	3	108	11	0.694444	TRUE	25
PBL17_ARATH	6.18194	SnRK1α1-OE control 2 days	3	108	11	0.694444	TRUE	25
PBL17_ARATH	6.32677	SnRK1α1-OE control 4 days	3	108	11	0.694444	TRUE	25
PBL27_ARATH	7.17266	Col-0 -Pi 4 days	2	69	11	0.521739	TRUE	1
PBL27_ARATH	7.49855	Col-0 control 2 days	1	69	12	0.478261	FALSE	0
PBL27_ARATH	7.24367	sesquiα2-1 control 4 days	2	69	11	0.521739	TRUE	1
PBL34_ARATH	8.71186	Col-0 -Pi 2 days	2	36	12	0	FALSE	0
PBL34_ARATH	8.29854	Col-0 -Pi 2 days	3	36	12	0	FALSE	0
PBL34_ARATH	7.91652	amiR-KIN10/11-3 -Pi 4 days	2	36	12	0	FALSE	0
PBL34_ARATH	8.12859	amiR-KIN10/11-3 control 2 days	2	36	11	0.0833333	FALSE	1
PBL34_ARATH	8.05224	amiR-KIN10/11-3 control 2 days	3	36	12	0	FALSE	0
PBL34_ARATH	8.63186	amiR-KIN10/11-3 control 4 days	2	36	11	0.0833333	FALSE	1
PBL34_ARATH	8.118	sesquiα2-1 -Pi 2 days	2	36	12	0	FALSE	0
PBL34_ARATH	7.89457	sesquiα2-1 control 4 days	1	36	9	0.25	FALSE	3
PBL34_ARATH	7.53869	sesquiα2-1 control 4 days	3	36	10	0.166667	FALSE	2
PBL34_ARATH	7.90199	SnRK1α1-OE -Pi 2 days	2	36	11	0.0833333	FALSE	1
PBL34_ARATH	7.85801	SnRK1α1-OE -Pi 4 days	1	36	11	0.0833333	FALSE	1
PBL34_ARATH	8.47622	SnRK1α1-OE control 2 days	1	36	12	0	FALSE	0
PBL34_ARATH	8.11356	SnRK1α1-OE control 2 days	2	36	12	0	FALSE	0
PBL34_ARATH	7.8598	SnRK1α1-OE control 2 days	3	36	12	0	FALSE	0
PBL34_ARATH	7.94765	SnRK1α1-OE control 4 days	2	36	12	0	FALSE	0
PBL36_ARATH	7.28749	Col-0 control 2 days	1	66	10	0.545455	TRUE	0
PBL36_ARATH	7.43371	SnRK1α1-OE -Pi 4 days	1	66	9	0.590909	TRUE	1
PBL36_ARATH	7.25417	SnRK1α1-OE -Pi 4 days	3	66	10	0.545455	TRUE	0
PBL36_ARATH	6.77665	SnRK1α1-OE control 4 days	1	66	5	0.772727	TRUE	5
PBL8_ARATH	7.31025	Col-0 -Pi 2 days	2	108	11	0.694444	TRUE	12
PBL8_ARATH	7.12845	amiR-KIN10/11-3 -Pi 4 days	2	108	11	0.694444	TRUE	12
PBL8_ARATH	7.52693	amiR-KIN10/11-3 control 4 days	1	108	11	0.694444	TRUE	12
PBL8_ARATH	7.42855	amiR-KIN10/11-3 control 4 days	2	108	11	0.694444	TRUE	12
PBL8_ARATH	7.11152	sesquiα2-1 -Pi 4 days	2	108	11	0.694444	TRUE	12
PBL8_ARATH	7.2357	sesquiα2-1 control 2 days	1	108	10	0.722222	TRUE	13
PBL8_ARATH	7.31938	SnRK1α1-OE -Pi 4 days	3	108	11	0.694444	TRUE	12
PBS1_ARATH	7.55752	Col-0 -Pi 4 days	1	108	11	0.694444	TRUE	13
PBS1_ARATH	7.10639	amiR-KIN10/11-3 control 2 days	1	108	8	0.777778	TRUE	16
PBS1_ARATH	6.83827	amiR-KIN10/11-3 control 4 days	3	108	5	0.861111	TRUE	19
PBS1_ARATH	8.39929	sesquiα2-1 -Pi 2 days	2	108	16	0.555556	TRUE	8
PBS1_ARATH	6.47971	sesquiα2-1 -Pi 2 days	3	108	5	0.861111	TRUE	19
PBS1_ARATH	7.12305	sesquiα2-1 -Pi 4 days	1	108	8	0.777778	TRUE	16
PBS1_ARATH	7.15344	sesquiα2-1 -Pi 4 days	3	108	8	0.777778	TRUE	16
PBS1_ARATH	6.90755	sesquiα2-1 control 4 days	2	108	8	0.777778	TRUE	16
PBS1_ARATH	6.55338	sesquiα2-1 control 4 days	3	108	5	0.861111	TRUE	19
PBS1_ARATH	6.03729	SnRK1α1-OE -Pi 2 days	2	108	5	0.861111	TRUE	19
PBS1_ARATH	6.35905	SnRK1α1-OE -Pi 2 days	3	108	4	0.888889	TRUE	20
PBS1_ARATH	6.17505	SnRK1α1-OE -Pi 4 days	2	108	5	0.861111	TRUE	19
PBS1_ARATH	6.70158	SnRK1α1-OE -Pi 4 days	3	108	5	0.861111	TRUE	19
PBS1_ARATH	6.89444	SnRK1α1-OE control 2 days	1	108	5	0.861111	TRUE	19
PCAP1_ARATH	12.4061	Col-0 -Pi 2 days	1	108	27	0.25	FALSE	9
PCAP1_ARATH	12.6184	Col-0 -Pi 2 days	2	108	36	0	FALSE	0
PCAP1_ARATH	12.3969	Col-0 -Pi 2 days	3	108	31	0.138889	FALSE	5
PCAP1_ARATH	12.1553	Col-0 -Pi 4 days	1	108	36	0	FALSE	0
PCAP1_ARATH	12.2719	Col-0 -Pi 4 days	2	108	27	0.25	FALSE	9
PCAP1_ARATH	12.2585	Col-0 -Pi 4 days	3	108	27	0.25	FALSE	9
PCAP1_ARATH	11.8521	Col-0 control 2 days	1	108	22	0.388889	FALSE	14
PCAP1_ARATH	12.4213	Col-0 control 2 days	2	108	31	0.138889	FALSE	5
PCAP1_ARATH	12.4683	Col-0 control 2 days	3	108	31	0.138889	FALSE	5
PCAP1_ARATH	12.6388	Col-0 control 4 days	1	108	31	0.138889	FALSE	5
PCAP1_ARATH	12.4576	Col-0 control 4 days	2	108	27	0.25	FALSE	9
PCAP1_ARATH	12.2039	Col-0 control 4 days	3	108	31	0.138889	FALSE	5
PCAP1_ARATH	11.7968	amiR-KIN10/11-3 -Pi 2 days	1	108	27	0.25	FALSE	9
PCAP1_ARATH	11.4883	amiR-KIN10/11-3 -Pi 2 days	2	108	26	0.277778	FALSE	10
PCAP1_ARATH	11.7118	amiR-KIN10/11-3 -Pi 2 days	3	108	26	0.277778	FALSE	10
PCAP1_ARATH	11.7285	amiR-KIN10/11-3 -Pi 4 days	1	108	27	0.25	FALSE	9
PCAP1_ARATH	11.6753	amiR-KIN10/11-3 -Pi 4 days	2	108	27	0.25	FALSE	9
PCAP1_ARATH	11.8778	amiR-KIN10/11-3 -Pi 4 days	3	108	31	0.138889	FALSE	5
PCAP1_ARATH	11.311	amiR-KIN10/11-3 control 2 days	1	108	26	0.277778	FALSE	10
PCAP1_ARATH	11.8943	amiR-KIN10/11-3 control 2 days	2	108	31	0.138889	FALSE	5
PCAP1_ARATH	11.8422	amiR-KIN10/11-3 control 2 days	3	108	31	0.138889	FALSE	5
PCAP1_ARATH	11.9487	amiR-KIN10/11-3 control 4 days	1	108	30	0.166667	FALSE	6
PCAP1_ARATH	11.9045	amiR-KIN10/11-3 control 4 days	2	108	27	0.25	FALSE	9
PCAP1_ARATH	12.3809	amiR-KIN10/11-3 control 4 days	3	108	31	0.138889	FALSE	5
PCAP1_ARATH	11.6043	sesquiα2-1 -Pi 2 days	1	108	27	0.25	FALSE	9
PCAP1_ARATH	11.6503	sesquiα2-1 -Pi 2 days	2	108	27	0.25	FALSE	9
PCAP1_ARATH	11.6363	sesquiα2-1 -Pi 2 days	3	108	27	0.25	FALSE	9
PCAP1_ARATH	11.4502	sesquiα2-1 -Pi 4 days	1	108	27	0.25	FALSE	9
PCAP1_ARATH	11.8455	sesquiα2-1 -Pi 4 days	2	108	31	0.138889	FALSE	5
PCAP1_ARATH	11.5958	sesquiα2-1 -Pi 4 days	3	108	23	0.361111	FALSE	13
PCAP1_ARATH	12.3208	sesquiα2-1 control 2 days	1	108	36	0	FALSE	0
PCAP1_ARATH	11.509	sesquiα2-1 control 2 days	2	108	27	0.25	FALSE	9
PCAP1_ARATH	11.3394	sesquiα2-1 control 2 days	3	108	23	0.361111	FALSE	13
PCAP1_ARATH	12.2279	sesquiα2-1 control 4 days	1	108	31	0.138889	FALSE	5
PCAP1_ARATH	12.0816	sesquiα2-1 control 4 days	2	108	31	0.138889	FALSE	5
PCAP1_ARATH	12.1235	sesquiα2-1 control 4 days	3	108	27	0.25	FALSE	9
PCAP1_ARATH	12.3212	SnRK1α1-OE -Pi 2 days	1	108	31	0.138889	FALSE	5
PCAP1_ARATH	11.9867	SnRK1α1-OE -Pi 2 days	2	108	27	0.25	FALSE	9
PCAP1_ARATH	11.9809	SnRK1α1-OE -Pi 2 days	3	108	31	0.138889	FALSE	5
PCAP1_ARATH	12.2187	SnRK1α1-OE -Pi 4 days	1	108	31	0.138889	FALSE	5
PCAP1_ARATH	11.9143	SnRK1α1-OE -Pi 4 days	2	108	27	0.25	FALSE	9
PCAP1_ARATH	12.2594	SnRK1α1-OE -Pi 4 days	3	108	31	0.138889	FALSE	5
PCAP1_ARATH	12.2416	SnRK1α1-OE control 2 days	1	108	27	0.25	FALSE	9
PCAP1_ARATH	12.1409	SnRK1α1-OE control 2 days	2	108	31	0.138889	FALSE	5
PCAP1_ARATH	12.245	SnRK1α1-OE control 2 days	3	108	27	0.25	FALSE	9
PCAP1_ARATH	12.4355	SnRK1α1-OE control 4 days	1	108	31	0.138889	FALSE	5
PCAP1_ARATH	12.4314	SnRK1α1-OE control 4 days	2	108	31	0.138889	FALSE	5
PCAP1_ARATH	12.415	SnRK1α1-OE control 4 days	3	108	27	0.25	FALSE	9
PCFS4_ARATH	6.20237	Col-0 control 2 days	3	72	11	0.541667	TRUE	11
PCFS4_ARATH	6.31151	Col-0 control 4 days	1	72	10	0.583333	TRUE	12
PCFS4_ARATH	5.96896	amiR-KIN10/11-3 -Pi 4 days	1	72	9	0.625	TRUE	13
PCFS4_ARATH	6.0939	amiR-KIN10/11-3 -Pi 4 days	3	72	10	0.583333	TRUE	12
PCFS4_ARATH	6.76981	amiR-KIN10/11-3 control 2 days	1	72	12	0.5	TRUE	10
PCFS4_ARATH	6.26809	amiR-KIN10/11-3 control 2 days	2	72	11	0.541667	TRUE	11
PCFS4_ARATH	6.23236	amiR-KIN10/11-3 control 4 days	2	72	11	0.541667	TRUE	11
PCFS4_ARATH	5.97947	amiR-KIN10/11-3 control 4 days	3	72	10	0.583333	TRUE	12
PCFS4_ARATH	5.67456	sesquiα2-1 -Pi 2 days	1	72	8	0.666667	TRUE	14
PCFS4_ARATH	6.28231	sesquiα2-1 -Pi 2 days	2	72	10	0.583333	TRUE	12
PCFS4_ARATH	5.99402	sesquiα2-1 control 2 days	1	72	12	0.5	TRUE	10
PCFS4_ARATH	6.08155	sesquiα2-1 control 4 days	2	72	11	0.541667	TRUE	11
PCFS4_ARATH	7.2802	SnRK1α1-OE -Pi 2 days	3	72	21	0.125	FALSE	1
PCFS4_ARATH	6.01176	SnRK1α1-OE -Pi 4 days	1	72	9	0.625	TRUE	13
PCFS4_ARATH	6.48313	SnRK1α1-OE -Pi 4 days	2	72	10	0.583333	TRUE	12
PCFS4_ARATH	6.34959	SnRK1α1-OE control 2 days	3	72	11	0.541667	TRUE	11
PCKA1_ARATH	10.8341	Col-0 -Pi 2 days	1	108	32	0.111111	FALSE	1
PCKA1_ARATH	11.5017	Col-0 -Pi 2 days	2	108	32	0.111111	FALSE	1
PCKA1_ARATH	11.1703	Col-0 -Pi 2 days	3	108	33	0.0833333	FALSE	0
PCKA1_ARATH	11.5797	Col-0 -Pi 4 days	1	108	32	0.111111	FALSE	1
PCKA1_ARATH	11.3503	Col-0 -Pi 4 days	2	108	33	0.0833333	FALSE	0
PCKA1_ARATH	11.3993	Col-0 -Pi 4 days	3	108	33	0.0833333	FALSE	0
PCKA1_ARATH	11.539	Col-0 control 2 days	1	108	32	0.111111	FALSE	1
PCKA1_ARATH	11.5791	Col-0 control 2 days	2	108	32	0.111111	FALSE	1
PCKA1_ARATH	11.1603	Col-0 control 2 days	3	108	33	0.0833333	FALSE	0
PCKA1_ARATH	10.8661	Col-0 control 4 days	1	108	32	0.111111	FALSE	1
PCKA1_ARATH	10.985	Col-0 control 4 days	2	108	31	0.138889	FALSE	2
PCKA1_ARATH	10.6968	Col-0 control 4 days	3	108	30	0.166667	FALSE	3
PCKA1_ARATH	11.391	amiR-KIN10/11-3 -Pi 2 days	1	108	33	0.0833333	FALSE	0
PCKA1_ARATH	11.4685	amiR-KIN10/11-3 -Pi 2 days	2	108	33	0.0833333	FALSE	0
PCKA1_ARATH	11.7587	amiR-KIN10/11-3 -Pi 2 days	3	108	33	0.0833333	FALSE	0
PCKA1_ARATH	11.4235	amiR-KIN10/11-3 -Pi 4 days	1	108	33	0.0833333	FALSE	0
PCKA1_ARATH	11.6185	amiR-KIN10/11-3 -Pi 4 days	2	108	33	0.0833333	FALSE	0
PCKA1_ARATH	11.5072	amiR-KIN10/11-3 -Pi 4 days	3	108	33	0.0833333	FALSE	0
PCKA1_ARATH	12.0016	amiR-KIN10/11-3 control 2 days	1	108	33	0.0833333	FALSE	0
PCKA1_ARATH	11.5197	amiR-KIN10/11-3 control 2 days	2	108	33	0.0833333	FALSE	0
PCKA1_ARATH	11.7308	amiR-KIN10/11-3 control 2 days	3	108	33	0.0833333	FALSE	0
PCKA1_ARATH	11.2754	amiR-KIN10/11-3 control 4 days	1	108	32	0.111111	FALSE	1
PCKA1_ARATH	11.6852	amiR-KIN10/11-3 control 4 days	2	108	33	0.0833333	FALSE	0
PCKA1_ARATH	11.515	amiR-KIN10/11-3 control 4 days	3	108	32	0.111111	FALSE	1
PCKA1_ARATH	11.1124	sesquiα2-1 -Pi 2 days	1	108	32	0.111111	FALSE	1
PCKA1_ARATH	11.3285	sesquiα2-1 -Pi 2 days	2	108	32	0.111111	FALSE	1
PCKA1_ARATH	11.4253	sesquiα2-1 -Pi 2 days	3	108	33	0.0833333	FALSE	0
PCKA1_ARATH	11.6862	sesquiα2-1 -Pi 4 days	1	108	33	0.0833333	FALSE	0
PCKA1_ARATH	11.3234	sesquiα2-1 -Pi 4 days	2	108	32	0.111111	FALSE	1
PCKA1_ARATH	11.4533	sesquiα2-1 -Pi 4 days	3	108	31	0.138889	FALSE	2
PCKA1_ARATH	11.3916	sesquiα2-1 control 2 days	1	108	32	0.111111	FALSE	1
PCKA1_ARATH	10.8268	sesquiα2-1 control 2 days	2	108	29	0.194444	FALSE	4
PCKA1_ARATH	11.7625	sesquiα2-1 control 2 days	3	108	33	0.0833333	FALSE	0
PCKA1_ARATH	11.1407	sesquiα2-1 control 4 days	1	108	33	0.0833333	FALSE	0
PCKA1_ARATH	11.2325	sesquiα2-1 control 4 days	2	108	32	0.111111	FALSE	1
PCKA1_ARATH	10.9952	sesquiα2-1 control 4 days	3	108	33	0.0833333	FALSE	0
PCKA1_ARATH	11.3583	SnRK1α1-OE -Pi 2 days	1	108	33	0.0833333	FALSE	0
PCKA1_ARATH	11.348	SnRK1α1-OE -Pi 2 days	2	108	33	0.0833333	FALSE	0
PCKA1_ARATH	11.3308	SnRK1α1-OE -Pi 2 days	3	108	32	0.111111	FALSE	1
PCKA1_ARATH	11.5802	SnRK1α1-OE -Pi 4 days	1	108	33	0.0833333	FALSE	0
PCKA1_ARATH	11.6108	SnRK1α1-OE -Pi 4 days	2	108	32	0.111111	FALSE	1
PCKA1_ARATH	11.5988	SnRK1α1-OE -Pi 4 days	3	108	33	0.0833333	FALSE	0
PCKA1_ARATH	11.433	SnRK1α1-OE control 2 days	1	108	33	0.0833333	FALSE	0
PCKA1_ARATH	11.4313	SnRK1α1-OE control 2 days	2	108	33	0.0833333	FALSE	0
PCKA1_ARATH	11.5662	SnRK1α1-OE control 2 days	3	108	33	0.0833333	FALSE	0
PCKA1_ARATH	11.3646	SnRK1α1-OE control 4 days	1	108	33	0.0833333	FALSE	0
PCKA1_ARATH	11.079	SnRK1α1-OE control 4 days	2	108	33	0.0833333	FALSE	0
PCKA1_ARATH	11.5863	SnRK1α1-OE control 4 days	3	108	32	0.111111	FALSE	1
PCKA2_ARATH	9.6265	sesquiα2-1 -Pi 4 days	2	108	9	0.75	TRUE	0
PCKA2_ARATH	9.73531	sesquiα2-1 control 4 days	2	108	9	0.75	TRUE	0
PCKA2_ARATH	9.52684	SnRK1α1-OE control 4 days	2	108	9	0.75	TRUE	0
PCN_ARATH	8.68471	sesquiα2-1 control 2 days	3	72	11	0.541667	TRUE	0
PCN_ARATH	8.54705	SnRK1α1-OE -Pi 4 days	2	72	11	0.541667	TRUE	0
PCNA1_ARATH	7.86821	Col-0 -Pi 2 days	1	108	18	0.5	TRUE	18
PCNA1_ARATH	8.93071	Col-0 -Pi 2 days	2	108	28	0.222222	FALSE	8
PCNA1_ARATH	8.81716	Col-0 -Pi 2 days	3	108	28	0.222222	FALSE	8
PCNA1_ARATH	8.98138	Col-0 -Pi 4 days	1	108	28	0.222222	FALSE	8
PCNA1_ARATH	9.2269	Col-0 -Pi 4 days	2	108	36	0	FALSE	0
PCNA1_ARATH	8.80954	Col-0 -Pi 4 days	3	108	28	0.222222	FALSE	8
PCNA1_ARATH	9.18838	Col-0 control 2 days	1	108	28	0.222222	FALSE	8
PCNA1_ARATH	9.07554	Col-0 control 2 days	2	108	28	0.222222	FALSE	8
PCNA1_ARATH	8.1798	Col-0 control 2 days	3	108	18	0.5	TRUE	18
PCNA1_ARATH	8.87936	Col-0 control 4 days	1	108	35	0.0277778	FALSE	1
PCNA1_ARATH	8.40943	Col-0 control 4 days	2	108	28	0.222222	FALSE	8
PCNA1_ARATH	7.60815	Col-0 control 4 days	3	108	18	0.5	TRUE	18
PCNA1_ARATH	8.97311	amiR-KIN10/11-3 -Pi 2 days	1	108	36	0	FALSE	0
PCNA1_ARATH	8.48995	amiR-KIN10/11-3 -Pi 2 days	2	108	28	0.222222	FALSE	8
PCNA1_ARATH	9.10782	amiR-KIN10/11-3 -Pi 2 days	3	108	28	0.222222	FALSE	8
PCNA1_ARATH	8.67358	amiR-KIN10/11-3 -Pi 4 days	1	108	36	0	FALSE	0
PCNA1_ARATH	8.91491	amiR-KIN10/11-3 -Pi 4 days	2	108	36	0	FALSE	0
PCNA1_ARATH	8.88574	amiR-KIN10/11-3 -Pi 4 days	3	108	35	0.0277778	FALSE	1
PCNA1_ARATH	8.53315	amiR-KIN10/11-3 control 2 days	1	108	19	0.472222	FALSE	17
PCNA1_ARATH	8.87095	amiR-KIN10/11-3 control 2 days	2	108	28	0.222222	FALSE	8
PCNA1_ARATH	8.86208	amiR-KIN10/11-3 control 2 days	3	108	28	0.222222	FALSE	8
PCNA1_ARATH	8.86202	amiR-KIN10/11-3 control 4 days	1	108	28	0.222222	FALSE	8
PCNA1_ARATH	9.34412	amiR-KIN10/11-3 control 4 days	2	108	36	0	FALSE	0
PCNA1_ARATH	8.17941	amiR-KIN10/11-3 control 4 days	3	108	18	0.5	TRUE	18
PCNA1_ARATH	8.98017	sesquiα2-1 -Pi 2 days	1	108	36	0	FALSE	0
PCNA1_ARATH	7.92904	sesquiα2-1 -Pi 2 days	2	108	18	0.5	TRUE	18
PCNA1_ARATH	8.79388	sesquiα2-1 -Pi 2 days	3	108	28	0.222222	FALSE	8
PCNA1_ARATH	7.80784	sesquiα2-1 -Pi 4 days	1	108	18	0.5	TRUE	18
PCNA1_ARATH	8.77489	sesquiα2-1 -Pi 4 days	2	108	28	0.222222	FALSE	8
PCNA1_ARATH	9.11229	sesquiα2-1 -Pi 4 days	3	108	36	0	FALSE	0
PCNA1_ARATH	9.07822	sesquiα2-1 control 2 days	1	108	28	0.222222	FALSE	8
PCNA1_ARATH	8.92223	sesquiα2-1 control 2 days	2	108	34	0.0555556	FALSE	2
PCNA1_ARATH	9.27598	sesquiα2-1 control 2 days	3	108	36	0	FALSE	0
PCNA1_ARATH	9.22883	sesquiα2-1 control 4 days	1	108	36	0	FALSE	0
PCNA1_ARATH	9.22094	sesquiα2-1 control 4 days	2	108	36	0	FALSE	0
PCNA1_ARATH	8.97768	sesquiα2-1 control 4 days	3	108	36	0	FALSE	0
PCNA1_ARATH	8.86224	SnRK1α1-OE -Pi 2 days	1	108	36	0	FALSE	0
PCNA1_ARATH	8.77897	SnRK1α1-OE -Pi 2 days	2	108	28	0.222222	FALSE	8
PCNA1_ARATH	9.2258	SnRK1α1-OE -Pi 2 days	3	108	36	0	FALSE	0
PCNA1_ARATH	7.96968	SnRK1α1-OE -Pi 4 days	1	108	18	0.5	TRUE	18
PCNA1_ARATH	8.72441	SnRK1α1-OE -Pi 4 days	2	108	27	0.25	FALSE	9
PCNA1_ARATH	8.89997	SnRK1α1-OE -Pi 4 days	3	108	28	0.222222	FALSE	8
PCNA1_ARATH	8.92801	SnRK1α1-OE control 2 days	1	108	28	0.222222	FALSE	8
PCNA1_ARATH	8.90983	SnRK1α1-OE control 2 days	2	108	28	0.222222	FALSE	8
PCNA1_ARATH	8.13032	SnRK1α1-OE control 2 days	3	108	18	0.5	TRUE	18
PCNA1_ARATH	9.19669	SnRK1α1-OE control 4 days	1	108	36	0	FALSE	0
PCNA1_ARATH	7.88154	SnRK1α1-OE control 4 days	2	108	18	0.5	TRUE	18
PCNA1_ARATH	8.98536	SnRK1α1-OE control 4 days	3	108	28	0.222222	FALSE	8
PCNA2_ARATH	8.74617	Col-0 -Pi 2 days	1	108	29	0.194444	FALSE	7
PCNA2_ARATH	8.67537	Col-0 -Pi 2 days	2	108	29	0.194444	FALSE	7
PCNA2_ARATH	7.84353	Col-0 -Pi 2 days	3	108	20	0.444444	FALSE	16
PCNA2_ARATH	8.44747	Col-0 -Pi 4 days	1	108	28	0.222222	FALSE	8
PCNA2_ARATH	8.70716	Col-0 -Pi 4 days	2	108	28	0.222222	FALSE	8
PCNA2_ARATH	8.66944	Col-0 -Pi 4 days	3	108	29	0.194444	FALSE	7
PCNA2_ARATH	8.90677	Col-0 control 2 days	1	108	29	0.194444	FALSE	7
PCNA2_ARATH	9.14907	Col-0 control 2 days	2	108	29	0.194444	FALSE	7
PCNA2_ARATH	8.6504	Col-0 control 2 days	3	108	29	0.194444	FALSE	7
PCNA2_ARATH	8.8019	Col-0 control 4 days	1	108	30	0.166667	FALSE	6
PCNA2_ARATH	8.22403	Col-0 control 4 days	2	108	27	0.25	FALSE	9
PCNA2_ARATH	7.59842	Col-0 control 4 days	3	108	19	0.472222	FALSE	17
PCNA2_ARATH	8.29109	amiR-KIN10/11-3 -Pi 2 days	1	108	30	0.166667	FALSE	6
PCNA2_ARATH	8.27088	amiR-KIN10/11-3 -Pi 2 days	2	108	30	0.166667	FALSE	6
PCNA2_ARATH	8.82379	amiR-KIN10/11-3 -Pi 2 days	3	108	30	0.166667	FALSE	6
PCNA2_ARATH	8.01215	amiR-KIN10/11-3 -Pi 4 days	1	108	25	0.305556	FALSE	11
PCNA2_ARATH	8.64987	amiR-KIN10/11-3 -Pi 4 days	2	108	28	0.222222	FALSE	8
PCNA2_ARATH	8.32959	amiR-KIN10/11-3 -Pi 4 days	3	108	28	0.222222	FALSE	8
PCNA2_ARATH	8.55991	amiR-KIN10/11-3 control 2 days	1	108	22	0.388889	FALSE	14
PCNA2_ARATH	8.53679	amiR-KIN10/11-3 control 2 days	2	108	28	0.222222	FALSE	8
PCNA2_ARATH	8.74918	amiR-KIN10/11-3 control 2 days	3	108	30	0.166667	FALSE	6
PCNA2_ARATH	8.01578	amiR-KIN10/11-3 control 4 days	1	108	27	0.25	FALSE	9
PCNA2_ARATH	8.71655	amiR-KIN10/11-3 control 4 days	2	108	29	0.194444	FALSE	7
PCNA2_ARATH	8.98075	amiR-KIN10/11-3 control 4 days	3	108	35	0.0277778	FALSE	1
PCNA2_ARATH	8.61601	sesquiα2-1 -Pi 2 days	1	108	28	0.222222	FALSE	8
PCNA2_ARATH	8.43996	sesquiα2-1 -Pi 2 days	2	108	28	0.222222	FALSE	8
PCNA2_ARATH	8.12646	sesquiα2-1 -Pi 2 days	3	108	20	0.444444	FALSE	16
PCNA2_ARATH	8.36175	sesquiα2-1 -Pi 4 days	1	108	28	0.222222	FALSE	8
PCNA2_ARATH	8.48538	sesquiα2-1 -Pi 4 days	2	108	30	0.166667	FALSE	6
PCNA2_ARATH	8.80941	sesquiα2-1 -Pi 4 days	3	108	35	0.0277778	FALSE	1
PCNA2_ARATH	9.06541	sesquiα2-1 control 2 days	1	108	30	0.166667	FALSE	6
PCNA2_ARATH	7.7644	sesquiα2-1 control 2 days	2	108	17	0.527778	TRUE	19
PCNA2_ARATH	8.38648	sesquiα2-1 control 2 days	3	108	27	0.25	FALSE	9
PCNA2_ARATH	8.59608	sesquiα2-1 control 4 days	1	108	30	0.166667	FALSE	6
PCNA2_ARATH	8.54836	sesquiα2-1 control 4 days	2	108	30	0.166667	FALSE	6
PCNA2_ARATH	8.49194	sesquiα2-1 control 4 days	3	108	30	0.166667	FALSE	6
PCNA2_ARATH	8.3416	SnRK1α1-OE -Pi 2 days	1	108	30	0.166667	FALSE	6
PCNA2_ARATH	8.32335	SnRK1α1-OE -Pi 2 days	2	108	30	0.166667	FALSE	6
PCNA2_ARATH	8.28765	SnRK1α1-OE -Pi 2 days	3	108	28	0.222222	FALSE	8
PCNA2_ARATH	8.87339	SnRK1α1-OE -Pi 4 days	1	108	30	0.166667	FALSE	6
PCNA2_ARATH	8.27014	SnRK1α1-OE -Pi 4 days	2	108	27	0.25	FALSE	9
PCNA2_ARATH	8.65068	SnRK1α1-OE -Pi 4 days	3	108	29	0.194444	FALSE	7
PCNA2_ARATH	8.40793	SnRK1α1-OE control 2 days	1	108	20	0.444444	FALSE	16
PCNA2_ARATH	8.34211	SnRK1α1-OE control 2 days	2	108	27	0.25	FALSE	9
PCNA2_ARATH	8.8344	SnRK1α1-OE control 2 days	3	108	30	0.166667	FALSE	6
PCNA2_ARATH	8.69885	SnRK1α1-OE control 4 days	1	108	29	0.194444	FALSE	7
PCNA2_ARATH	7.81805	SnRK1α1-OE control 4 days	2	108	19	0.472222	FALSE	17
PCNA2_ARATH	8.85874	SnRK1α1-OE control 4 days	3	108	30	0.166667	FALSE	6
PCO3_ARATH	7.05159	Col-0 -Pi 2 days	1	108	21	0.416667	FALSE	13
PCO3_ARATH	7.44028	Col-0 -Pi 2 days	2	108	23	0.361111	FALSE	11
PCO3_ARATH	6.06885	Col-0 -Pi 2 days	3	108	11	0.694444	TRUE	23
PCO3_ARATH	5.89615	Col-0 -Pi 4 days	2	108	12	0.666667	TRUE	22
PCO3_ARATH	7.3711	Col-0 -Pi 4 days	3	108	24	0.333333	FALSE	10
PCO3_ARATH	7.28336	Col-0 control 2 days	1	108	23	0.361111	FALSE	11
PCO3_ARATH	5.85286	Col-0 control 2 days	2	108	11	0.694444	TRUE	23
PCO3_ARATH	6.01326	Col-0 control 2 days	3	108	11	0.694444	TRUE	23
PCO3_ARATH	5.55928	Col-0 control 4 days	2	108	12	0.666667	TRUE	22
PCO3_ARATH	5.95901	amiR-KIN10/11-3 -Pi 2 days	1	108	11	0.694444	TRUE	23
PCO3_ARATH	5.91047	amiR-KIN10/11-3 -Pi 2 days	2	108	11	0.694444	TRUE	23
PCO3_ARATH	6.94935	amiR-KIN10/11-3 -Pi 2 days	3	108	22	0.388889	FALSE	12
PCO3_ARATH	5.8622	amiR-KIN10/11-3 -Pi 4 days	2	108	12	0.666667	TRUE	22
PCO3_ARATH	6.06251	amiR-KIN10/11-3 -Pi 4 days	3	108	11	0.694444	TRUE	23
PCO3_ARATH	6.76041	amiR-KIN10/11-3 control 2 days	2	108	20	0.444444	FALSE	14
PCO3_ARATH	6.29917	amiR-KIN10/11-3 control 2 days	3	108	12	0.666667	TRUE	22
PCO3_ARATH	7.21815	amiR-KIN10/11-3 control 4 days	1	108	23	0.361111	FALSE	11
PCO3_ARATH	7.11513	amiR-KIN10/11-3 control 4 days	2	108	23	0.361111	FALSE	11
PCO3_ARATH	7.21188	amiR-KIN10/11-3 control 4 days	3	108	24	0.333333	FALSE	10
PCO3_ARATH	6.96567	sesquiα2-1 -Pi 2 days	1	108	22	0.388889	FALSE	12
PCO3_ARATH	5.93891	sesquiα2-1 -Pi 2 days	3	108	12	0.666667	TRUE	22
PCO3_ARATH	5.90719	sesquiα2-1 -Pi 4 days	1	108	12	0.666667	TRUE	22
PCO3_ARATH	6.22177	sesquiα2-1 -Pi 4 days	2	108	12	0.666667	TRUE	22
PCO3_ARATH	8.02464	sesquiα2-1 -Pi 4 days	3	108	22	0.388889	FALSE	12
PCO3_ARATH	7.48365	sesquiα2-1 control 2 days	1	108	24	0.333333	FALSE	10
PCO3_ARATH	5.90709	sesquiα2-1 control 2 days	2	108	11	0.694444	TRUE	23
PCO3_ARATH	6.09073	sesquiα2-1 control 2 days	3	108	12	0.666667	TRUE	22
PCO3_ARATH	5.69842	sesquiα2-1 control 4 days	1	108	10	0.722222	TRUE	24
PCO3_ARATH	7.42425	sesquiα2-1 control 4 days	2	108	22	0.388889	FALSE	12
PCO3_ARATH	7.25162	sesquiα2-1 control 4 days	3	108	23	0.361111	FALSE	11
PCO3_ARATH	5.90344	SnRK1α1-OE -Pi 2 days	1	108	11	0.694444	TRUE	23
PCO3_ARATH	6.04544	SnRK1α1-OE -Pi 2 days	2	108	11	0.694444	TRUE	23
PCO3_ARATH	7.90755	SnRK1α1-OE -Pi 2 days	3	108	30	0.166667	FALSE	4
PCO3_ARATH	6.81214	SnRK1α1-OE -Pi 4 days	1	108	20	0.444444	FALSE	14
PCO3_ARATH	5.67604	SnRK1α1-OE -Pi 4 days	2	108	11	0.694444	TRUE	23
PCO3_ARATH	6.8696	SnRK1α1-OE -Pi 4 days	3	108	23	0.361111	FALSE	11
PCO3_ARATH	6.10347	SnRK1α1-OE control 2 days	1	108	12	0.666667	TRUE	22
PCO3_ARATH	6.0986	SnRK1α1-OE control 2 days	2	108	12	0.666667	TRUE	22
PCO3_ARATH	6.1252	SnRK1α1-OE control 2 days	3	108	11	0.694444	TRUE	23
PCO3_ARATH	5.95286	SnRK1α1-OE control 4 days	1	108	11	0.694444	TRUE	23
PCO3_ARATH	5.90337	SnRK1α1-OE control 4 days	2	108	11	0.694444	TRUE	23
PCO4_ARATH	6.64992	Col-0 -Pi 2 days	2	72	11	0.541667	TRUE	13
PCO4_ARATH	7.67132	Col-0 -Pi 4 days	1	72	23	0.0416667	FALSE	1
PCO4_ARATH	6.72087	Col-0 -Pi 4 days	2	72	11	0.541667	TRUE	13
PCO4_ARATH	6.84175	Col-0 -Pi 4 days	3	72	11	0.541667	TRUE	13
PCO4_ARATH	6.56367	Col-0 control 2 days	1	72	11	0.541667	TRUE	13
PCO4_ARATH	6.80179	Col-0 control 2 days	2	72	11	0.541667	TRUE	13
PCO4_ARATH	7.21334	sesquiα2-1 -Pi 4 days	1	72	12	0.5	TRUE	12
PCO4_ARATH	6.78339	sesquiα2-1 -Pi 4 days	3	72	11	0.541667	TRUE	13
PCO4_ARATH	7.06026	sesquiα2-1 control 2 days	1	72	12	0.5	TRUE	12
PCO4_ARATH	6.48471	sesquiα2-1 control 2 days	3	72	11	0.541667	TRUE	13
PCO4_ARATH	6.67307	SnRK1α1-OE control 2 days	2	72	12	0.5	TRUE	12
PCO4_ARATH	6.8704	SnRK1α1-OE control 4 days	3	72	11	0.541667	TRUE	13
PCR1_ARATH	7.67068	amiR-KIN10/11-3 -Pi 4 days	2	69	12	0.478261	FALSE	10
PCR1_ARATH	8.35566	sesquiα2-1 -Pi 2 days	3	69	22	0.0434783	FALSE	0
PCR1_ARATH	7.38391	sesquiα2-1 -Pi 4 days	2	69	12	0.478261	FALSE	10
PCR1_ARATH	8.20931	sesquiα2-1 -Pi 4 days	3	69	22	0.0434783	FALSE	0
PCR2_ARATH	8.70858	amiR-KIN10/11-3 -Pi 2 days	3	36	12	0	FALSE	0
PCR2_ARATH	8.6531	amiR-KIN10/11-3 -Pi 4 days	3	36	10	0.166667	FALSE	2
PCR2_ARATH	8.5149	amiR-KIN10/11-3 control 4 days	2	36	12	0	FALSE	0
PCR2_ARATH	9.95598	amiR-KIN10/11-3 control 4 days	3	36	12	0	FALSE	0
PCR2_ARATH	9.02084	sesquiα2-1 -Pi 2 days	3	36	11	0.0833333	FALSE	1
PCR2_ARATH	9.74454	sesquiα2-1 -Pi 4 days	3	36	12	0	FALSE	0
PCR2_ARATH	8.77311	SnRK1α1-OE -Pi 2 days	2	36	11	0.0833333	FALSE	1
PCR2_ARATH	8.35732	SnRK1α1-OE -Pi 4 days	2	36	11	0.0833333	FALSE	1
PCR2_ARATH	9.22981	SnRK1α1-OE control 4 days	3	36	12	0	FALSE	0
PCRK2_ARATH	7.90358	amiR-KIN10/11-3 control 4 days	2	72	12	0.5	TRUE	0
PCRK2_ARATH	7.91183	sesquiα2-1 -Pi 4 days	3	72	12	0.5	TRUE	0
PCS1_ARATH	10.5376	Col-0 -Pi 2 days	1	108	30	0.166667	FALSE	6
PCS1_ARATH	10.9251	Col-0 -Pi 2 days	2	108	29	0.194444	FALSE	7
PCS1_ARATH	10.7704	Col-0 -Pi 2 days	3	108	32	0.111111	FALSE	4
PCS1_ARATH	10.8445	Col-0 -Pi 4 days	1	108	31	0.138889	FALSE	5
PCS1_ARATH	10.8984	Col-0 -Pi 4 days	2	108	36	0	FALSE	0
PCS1_ARATH	10.9067	Col-0 -Pi 4 days	3	108	34	0.0555556	FALSE	2
PCS1_ARATH	11.2649	Col-0 control 2 days	1	108	34	0.0555556	FALSE	2
PCS1_ARATH	10.7968	Col-0 control 2 days	2	108	26	0.277778	FALSE	10
PCS1_ARATH	10.4121	Col-0 control 2 days	3	108	29	0.194444	FALSE	7
PCS1_ARATH	10.3118	Col-0 control 4 days	1	108	25	0.305556	FALSE	11
PCS1_ARATH	10.425	Col-0 control 4 days	2	108	29	0.194444	FALSE	7
PCS1_ARATH	10.2842	Col-0 control 4 days	3	108	28	0.222222	FALSE	8
PCS1_ARATH	10.7746	amiR-KIN10/11-3 -Pi 2 days	1	108	33	0.0833333	FALSE	3
PCS1_ARATH	10.6798	amiR-KIN10/11-3 -Pi 2 days	2	108	35	0.0277778	FALSE	1
PCS1_ARATH	10.8772	amiR-KIN10/11-3 -Pi 2 days	3	108	33	0.0833333	FALSE	3
PCS1_ARATH	10.7648	amiR-KIN10/11-3 -Pi 4 days	1	108	36	0	FALSE	0
PCS1_ARATH	11.0469	amiR-KIN10/11-3 -Pi 4 days	2	108	35	0.0277778	FALSE	1
PCS1_ARATH	10.9281	amiR-KIN10/11-3 -Pi 4 days	3	108	31	0.138889	FALSE	5
PCS1_ARATH	10.7505	amiR-KIN10/11-3 control 2 days	1	108	31	0.138889	FALSE	5
PCS1_ARATH	10.8934	amiR-KIN10/11-3 control 2 days	2	108	34	0.0555556	FALSE	2
PCS1_ARATH	11.044	amiR-KIN10/11-3 control 2 days	3	108	35	0.0277778	FALSE	1
PCS1_ARATH	11.2319	amiR-KIN10/11-3 control 4 days	1	108	35	0.0277778	FALSE	1
PCS1_ARATH	11.4242	amiR-KIN10/11-3 control 4 days	2	108	36	0	FALSE	0
PCS1_ARATH	11.4376	amiR-KIN10/11-3 control 4 days	3	108	36	0	FALSE	0
PCS1_ARATH	10.761	sesquiα2-1 -Pi 2 days	1	108	33	0.0833333	FALSE	3
PCS1_ARATH	10.9923	sesquiα2-1 -Pi 2 days	2	108	33	0.0833333	FALSE	3
PCS1_ARATH	11.1095	sesquiα2-1 -Pi 2 days	3	108	36	0	FALSE	0
PCS1_ARATH	11.1531	sesquiα2-1 -Pi 4 days	1	108	34	0.0555556	FALSE	2
PCS1_ARATH	10.7225	sesquiα2-1 -Pi 4 days	2	108	31	0.138889	FALSE	5
PCS1_ARATH	10.9588	sesquiα2-1 -Pi 4 days	3	108	31	0.138889	FALSE	5
PCS1_ARATH	11.3134	sesquiα2-1 control 2 days	1	108	32	0.111111	FALSE	4
PCS1_ARATH	10.1028	sesquiα2-1 control 2 days	2	108	25	0.305556	FALSE	11
PCS1_ARATH	10.8328	sesquiα2-1 control 2 days	3	108	31	0.138889	FALSE	5
PCS1_ARATH	11.0094	sesquiα2-1 control 4 days	1	108	31	0.138889	FALSE	5
PCS1_ARATH	11.0538	sesquiα2-1 control 4 days	2	108	34	0.0555556	FALSE	2
PCS1_ARATH	11.1606	sesquiα2-1 control 4 days	3	108	34	0.0555556	FALSE	2
PCS1_ARATH	10.9248	SnRK1α1-OE -Pi 2 days	1	108	35	0.0277778	FALSE	1
PCS1_ARATH	10.5009	SnRK1α1-OE -Pi 2 days	2	108	29	0.194444	FALSE	7
PCS1_ARATH	10.5615	SnRK1α1-OE -Pi 2 days	3	108	33	0.0833333	FALSE	3
PCS1_ARATH	10.9225	SnRK1α1-OE -Pi 4 days	1	108	33	0.0833333	FALSE	3
PCS1_ARATH	10.6016	SnRK1α1-OE -Pi 4 days	2	108	29	0.194444	FALSE	7
PCS1_ARATH	10.8778	SnRK1α1-OE -Pi 4 days	3	108	34	0.0555556	FALSE	2
PCS1_ARATH	10.8089	SnRK1α1-OE control 2 days	1	108	34	0.0555556	FALSE	2
PCS1_ARATH	10.8585	SnRK1α1-OE control 2 days	2	108	30	0.166667	FALSE	6
PCS1_ARATH	10.6686	SnRK1α1-OE control 2 days	3	108	31	0.138889	FALSE	5
PCS1_ARATH	10.719	SnRK1α1-OE control 4 days	1	108	30	0.166667	FALSE	6
PCS1_ARATH	10.623	SnRK1α1-OE control 4 days	2	108	33	0.0833333	FALSE	3
PCS1_ARATH	11.0361	SnRK1α1-OE control 4 days	3	108	30	0.166667	FALSE	6
PCS2_ARATH	8.59862	sesquiα2-1 control 4 days	1	33	9	0.181818	FALSE	1
PCS2_ARATH	7.98288	SnRK1α1-OE control 2 days	3	33	10	0.0909091	FALSE	0
PCS2_ARATH	8.50855	SnRK1α1-OE control 4 days	1	33	10	0.0909091	FALSE	0
PCYOX_ARATH	6.79417	Col-0 -Pi 2 days	1	108	4	0.888889	TRUE	23
PCYOX_ARATH	7.14705	Col-0 -Pi 2 days	2	108	6	0.833333	TRUE	21
PCYOX_ARATH	7.99398	Col-0 -Pi 2 days	3	108	11	0.694444	TRUE	16
PCYOX_ARATH	8.23839	Col-0 -Pi 4 days	1	108	15	0.583333	TRUE	12
PCYOX_ARATH	8.39095	Col-0 -Pi 4 days	2	108	15	0.583333	TRUE	12
PCYOX_ARATH	8.12867	Col-0 -Pi 4 days	3	108	15	0.583333	TRUE	12
PCYOX_ARATH	6.53685	Col-0 control 2 days	1	108	4	0.888889	TRUE	23
PCYOX_ARATH	7.73389	Col-0 control 2 days	2	108	11	0.694444	TRUE	16
PCYOX_ARATH	7.06024	Col-0 control 2 days	3	108	6	0.833333	TRUE	21
PCYOX_ARATH	6.80037	Col-0 control 4 days	1	108	6	0.833333	TRUE	21
PCYOX_ARATH	6.93483	Col-0 control 4 days	2	108	6	0.833333	TRUE	21
PCYOX_ARATH	6.96819	Col-0 control 4 days	3	108	5	0.861111	TRUE	22
PCYOX_ARATH	7.42469	amiR-KIN10/11-3 -Pi 2 days	1	108	6	0.833333	TRUE	21
PCYOX_ARATH	8.24346	amiR-KIN10/11-3 -Pi 2 days	2	108	15	0.583333	TRUE	12
PCYOX_ARATH	7.75341	amiR-KIN10/11-3 -Pi 2 days	3	108	10	0.722222	TRUE	17
PCYOX_ARATH	7.89408	amiR-KIN10/11-3 -Pi 4 days	1	108	11	0.694444	TRUE	16
PCYOX_ARATH	7.88393	amiR-KIN10/11-3 -Pi 4 days	2	108	11	0.694444	TRUE	16
PCYOX_ARATH	8.54616	amiR-KIN10/11-3 -Pi 4 days	3	108	18	0.5	TRUE	9
PCYOX_ARATH	9.64757	amiR-KIN10/11-3 control 2 days	1	108	27	0.25	FALSE	0
PCYOX_ARATH	8.16776	amiR-KIN10/11-3 control 2 days	2	108	13	0.638889	TRUE	14
PCYOX_ARATH	7.87066	amiR-KIN10/11-3 control 2 days	3	108	10	0.722222	TRUE	17
PCYOX_ARATH	7.21341	amiR-KIN10/11-3 control 4 days	1	108	6	0.833333	TRUE	21
PCYOX_ARATH	8.63774	amiR-KIN10/11-3 control 4 days	2	108	17	0.527778	TRUE	10
PCYOX_ARATH	8.53245	amiR-KIN10/11-3 control 4 days	3	108	15	0.583333	TRUE	12
PCYOX_ARATH	7.10514	sesquiα2-1 -Pi 2 days	1	108	6	0.833333	TRUE	21
PCYOX_ARATH	7.86367	sesquiα2-1 -Pi 2 days	2	108	10	0.722222	TRUE	17
PCYOX_ARATH	8.66888	sesquiα2-1 -Pi 2 days	3	108	20	0.444444	FALSE	7
PCYOX_ARATH	9.51129	sesquiα2-1 -Pi 4 days	1	108	22	0.388889	FALSE	5
PCYOX_ARATH	8.07904	sesquiα2-1 -Pi 4 days	2	108	14	0.611111	TRUE	13
PCYOX_ARATH	9.14604	sesquiα2-1 -Pi 4 days	3	108	21	0.416667	FALSE	6
PCYOX_ARATH	5.77677	sesquiα2-1 control 2 days	1	108	1	0.972222	TRUE	26
PCYOX_ARATH	7.019	sesquiα2-1 control 2 days	2	108	6	0.833333	TRUE	21
PCYOX_ARATH	8.5169	sesquiα2-1 control 2 days	3	108	17	0.527778	TRUE	10
PCYOX_ARATH	8.8956	sesquiα2-1 control 4 days	1	108	19	0.472222	FALSE	8
PCYOX_ARATH	7.09279	sesquiα2-1 control 4 days	2	108	6	0.833333	TRUE	21
PCYOX_ARATH	6.17532	sesquiα2-1 control 4 days	3	108	2	0.944444	TRUE	25
PCYOX_ARATH	7.69686	SnRK1α1-OE -Pi 2 days	1	108	10	0.722222	TRUE	17
PCYOX_ARATH	6.92733	SnRK1α1-OE -Pi 2 days	3	108	6	0.833333	TRUE	21
PCYOX_ARATH	8.48174	SnRK1α1-OE -Pi 4 days	1	108	15	0.583333	TRUE	12
PCYOX_ARATH	8.00964	SnRK1α1-OE -Pi 4 days	2	108	12	0.666667	TRUE	15
PCYOX_ARATH	7.89448	SnRK1α1-OE -Pi 4 days	3	108	11	0.694444	TRUE	16
PCYOX_ARATH	7.82913	SnRK1α1-OE control 2 days	1	108	11	0.694444	TRUE	16
PCYOX_ARATH	7.07166	SnRK1α1-OE control 2 days	2	108	6	0.833333	TRUE	21
PCYOX_ARATH	7.76217	SnRK1α1-OE control 2 days	3	108	10	0.722222	TRUE	17
PCYOX_ARATH	8.01621	SnRK1α1-OE control 4 days	1	108	10	0.722222	TRUE	17
PCYOX_ARATH	6.8986	SnRK1α1-OE control 4 days	2	108	6	0.833333	TRUE	21
PCYOX_ARATH	7.24521	SnRK1α1-OE control 4 days	3	108	5	0.861111	TRUE	22
PD338_ARATH	9.89603	Col-0 -Pi 2 days	1	108	19	0.472222	FALSE	17
PD338_ARATH	10.8219	Col-0 -Pi 2 days	2	108	33	0.0833333	FALSE	3
PD338_ARATH	10.5548	Col-0 -Pi 2 days	3	108	32	0.111111	FALSE	4
PD338_ARATH	10.3778	Col-0 -Pi 4 days	1	108	25	0.305556	FALSE	11
PD338_ARATH	10.4362	Col-0 -Pi 4 days	2	108	28	0.222222	FALSE	8
PD338_ARATH	9.79206	Col-0 -Pi 4 days	3	108	19	0.472222	FALSE	17
PD338_ARATH	10.5327	Col-0 control 2 days	1	108	27	0.25	FALSE	9
PD338_ARATH	10.3469	Col-0 control 2 days	2	108	22	0.388889	FALSE	14
PD338_ARATH	10.5636	Col-0 control 2 days	3	108	29	0.194444	FALSE	7
PD338_ARATH	9.20651	Col-0 control 4 days	1	108	15	0.583333	TRUE	21
PD338_ARATH	9.72371	Col-0 control 4 days	2	108	19	0.472222	FALSE	17
PD338_ARATH	9.66006	Col-0 control 4 days	3	108	17	0.527778	TRUE	19
PD338_ARATH	9.5445	amiR-KIN10/11-3 -Pi 2 days	1	108	17	0.527778	TRUE	19
PD338_ARATH	9.74149	amiR-KIN10/11-3 -Pi 2 days	2	108	19	0.472222	FALSE	17
PD338_ARATH	10.2493	amiR-KIN10/11-3 -Pi 2 days	3	108	25	0.305556	FALSE	11
PD338_ARATH	9.61992	amiR-KIN10/11-3 -Pi 4 days	1	108	17	0.527778	TRUE	19
PD338_ARATH	9.79362	amiR-KIN10/11-3 -Pi 4 days	2	108	23	0.361111	FALSE	13
PD338_ARATH	9.63139	amiR-KIN10/11-3 -Pi 4 days	3	108	21	0.416667	FALSE	15
PD338_ARATH	10.2911	amiR-KIN10/11-3 control 2 days	1	108	26	0.277778	FALSE	10
PD338_ARATH	10.084	amiR-KIN10/11-3 control 2 days	2	108	24	0.333333	FALSE	12
PD338_ARATH	9.63347	amiR-KIN10/11-3 control 2 days	3	108	17	0.527778	TRUE	19
PD338_ARATH	9.93181	amiR-KIN10/11-3 control 4 days	1	108	23	0.361111	FALSE	13
PD338_ARATH	10.0107	amiR-KIN10/11-3 control 4 days	2	108	21	0.416667	FALSE	15
PD338_ARATH	10.7438	amiR-KIN10/11-3 control 4 days	3	108	32	0.111111	FALSE	4
PD338_ARATH	10.1217	sesquiα2-1 -Pi 2 days	1	108	27	0.25	FALSE	9
PD338_ARATH	10.1022	sesquiα2-1 -Pi 2 days	2	108	21	0.416667	FALSE	15
PD338_ARATH	10.5683	sesquiα2-1 -Pi 2 days	3	108	29	0.194444	FALSE	7
PD338_ARATH	10.5639	sesquiα2-1 -Pi 4 days	1	108	29	0.194444	FALSE	7
PD338_ARATH	10.0046	sesquiα2-1 -Pi 4 days	2	108	25	0.305556	FALSE	11
PD338_ARATH	10.1981	sesquiα2-1 -Pi 4 days	3	108	24	0.333333	FALSE	12
PD338_ARATH	10.3969	sesquiα2-1 control 2 days	1	108	25	0.305556	FALSE	11
PD338_ARATH	9.2015	sesquiα2-1 control 2 days	2	108	17	0.527778	TRUE	19
PD338_ARATH	10.9104	sesquiα2-1 control 2 days	3	108	32	0.111111	FALSE	4
PD338_ARATH	9.88967	sesquiα2-1 control 4 days	1	108	21	0.416667	FALSE	15
PD338_ARATH	10.2907	sesquiα2-1 control 4 days	2	108	25	0.305556	FALSE	11
PD338_ARATH	9.07556	sesquiα2-1 control 4 days	3	108	12	0.666667	TRUE	24
PD338_ARATH	10.3763	SnRK1α1-OE -Pi 2 days	1	108	27	0.25	FALSE	9
PD338_ARATH	10.0735	SnRK1α1-OE -Pi 2 days	2	108	20	0.444444	FALSE	16
PD338_ARATH	10.4504	SnRK1α1-OE -Pi 2 days	3	108	28	0.222222	FALSE	8
PD338_ARATH	10.0519	SnRK1α1-OE -Pi 4 days	1	108	23	0.361111	FALSE	13
PD338_ARATH	10.2965	SnRK1α1-OE -Pi 4 days	2	108	27	0.25	FALSE	9
PD338_ARATH	10.4615	SnRK1α1-OE -Pi 4 days	3	108	29	0.194444	FALSE	7
PD338_ARATH	10.2147	SnRK1α1-OE control 2 days	1	108	25	0.305556	FALSE	11
PD338_ARATH	10.1795	SnRK1α1-OE control 2 days	2	108	24	0.333333	FALSE	12
PD338_ARATH	10.2829	SnRK1α1-OE control 2 days	3	108	25	0.305556	FALSE	11
PD338_ARATH	10.0236	SnRK1α1-OE control 4 days	1	108	24	0.333333	FALSE	12
PD338_ARATH	9.9107	SnRK1α1-OE control 4 days	2	108	20	0.444444	FALSE	16
PD338_ARATH	10.9902	SnRK1α1-OE control 4 days	3	108	32	0.111111	FALSE	4
PDAT1_ARATH	9.45207	Col-0 -Pi 2 days	1	108	15	0.583333	TRUE	16
PDAT1_ARATH	10.2286	Col-0 -Pi 2 days	2	108	21	0.416667	FALSE	10
PDAT1_ARATH	9.66719	Col-0 -Pi 2 days	3	108	18	0.5	TRUE	13
PDAT1_ARATH	10.2676	Col-0 -Pi 4 days	1	108	18	0.5	TRUE	13
PDAT1_ARATH	10.2161	Col-0 -Pi 4 days	2	108	21	0.416667	FALSE	10
PDAT1_ARATH	9.63357	Col-0 -Pi 4 days	3	108	16	0.555556	TRUE	15
PDAT1_ARATH	10.2542	Col-0 control 2 days	1	108	20	0.444444	FALSE	11
PDAT1_ARATH	9.89925	Col-0 control 2 days	2	108	19	0.472222	FALSE	12
PDAT1_ARATH	9.47421	Col-0 control 2 days	3	108	13	0.638889	TRUE	18
PDAT1_ARATH	9.5507	Col-0 control 4 days	1	108	16	0.555556	TRUE	15
PDAT1_ARATH	9.46921	Col-0 control 4 days	2	108	16	0.555556	TRUE	15
PDAT1_ARATH	9.2875	Col-0 control 4 days	3	108	17	0.527778	TRUE	14
PDAT1_ARATH	9.49058	amiR-KIN10/11-3 -Pi 2 days	1	108	15	0.583333	TRUE	16
PDAT1_ARATH	9.89884	amiR-KIN10/11-3 -Pi 2 days	2	108	20	0.444444	FALSE	11
PDAT1_ARATH	9.94673	amiR-KIN10/11-3 -Pi 2 days	3	108	19	0.472222	FALSE	12
PDAT1_ARATH	10.027	amiR-KIN10/11-3 -Pi 4 days	1	108	19	0.472222	FALSE	12
PDAT1_ARATH	9.42882	amiR-KIN10/11-3 -Pi 4 days	2	108	13	0.638889	TRUE	18
PDAT1_ARATH	9.66274	amiR-KIN10/11-3 -Pi 4 days	3	108	17	0.527778	TRUE	14
PDAT1_ARATH	9.67263	amiR-KIN10/11-3 control 2 days	1	108	12	0.666667	TRUE	19
PDAT1_ARATH	10.1511	amiR-KIN10/11-3 control 2 days	2	108	21	0.416667	FALSE	10
PDAT1_ARATH	10.315	amiR-KIN10/11-3 control 2 days	3	108	24	0.333333	FALSE	7
PDAT1_ARATH	9.57483	amiR-KIN10/11-3 control 4 days	1	108	15	0.583333	TRUE	16
PDAT1_ARATH	9.44569	amiR-KIN10/11-3 control 4 days	2	108	11	0.694444	TRUE	20
PDAT1_ARATH	10.2305	amiR-KIN10/11-3 control 4 days	3	108	21	0.416667	FALSE	10
PDAT1_ARATH	9.99178	sesquiα2-1 -Pi 2 days	1	108	20	0.444444	FALSE	11
PDAT1_ARATH	10.0381	sesquiα2-1 -Pi 2 days	2	108	20	0.444444	FALSE	11
PDAT1_ARATH	10.2594	sesquiα2-1 -Pi 2 days	3	108	21	0.416667	FALSE	10
PDAT1_ARATH	10.023	sesquiα2-1 -Pi 4 days	1	108	16	0.555556	TRUE	15
PDAT1_ARATH	10.0741	sesquiα2-1 -Pi 4 days	2	108	24	0.333333	FALSE	7
PDAT1_ARATH	10.7564	sesquiα2-1 -Pi 4 days	3	108	28	0.222222	FALSE	3
PDAT1_ARATH	9.862	sesquiα2-1 control 2 days	1	108	16	0.555556	TRUE	15
PDAT1_ARATH	9.40564	sesquiα2-1 control 2 days	2	108	16	0.555556	TRUE	15
PDAT1_ARATH	10.0932	sesquiα2-1 control 2 days	3	108	16	0.555556	TRUE	15
PDAT1_ARATH	10.0817	sesquiα2-1 control 4 days	1	108	22	0.388889	FALSE	9
PDAT1_ARATH	10.1425	sesquiα2-1 control 4 days	2	108	20	0.444444	FALSE	11
PDAT1_ARATH	9.97723	sesquiα2-1 control 4 days	3	108	20	0.444444	FALSE	11
PDAT1_ARATH	9.92541	SnRK1α1-OE -Pi 2 days	1	108	20	0.444444	FALSE	11
PDAT1_ARATH	9.62497	SnRK1α1-OE -Pi 2 days	2	108	16	0.555556	TRUE	15
PDAT1_ARATH	10.0672	SnRK1α1-OE -Pi 2 days	3	108	21	0.416667	FALSE	10
PDAT1_ARATH	10.2251	SnRK1α1-OE -Pi 4 days	1	108	24	0.333333	FALSE	7
PDAT1_ARATH	9.78677	SnRK1α1-OE -Pi 4 days	2	108	18	0.5	TRUE	13
PDAT1_ARATH	10.2194	SnRK1α1-OE -Pi 4 days	3	108	20	0.444444	FALSE	11
PDAT1_ARATH	10.1644	SnRK1α1-OE control 2 days	1	108	22	0.388889	FALSE	9
PDAT1_ARATH	10.2503	SnRK1α1-OE control 2 days	2	108	23	0.361111	FALSE	8
PDAT1_ARATH	9.96891	SnRK1α1-OE control 2 days	3	108	20	0.444444	FALSE	11
PDAT1_ARATH	9.76778	SnRK1α1-OE control 4 days	1	108	16	0.555556	TRUE	15
PDAT1_ARATH	10.3883	SnRK1α1-OE control 4 days	2	108	25	0.305556	FALSE	6
PDAT1_ARATH	10.6839	SnRK1α1-OE control 4 days	3	108	24	0.333333	FALSE	7
PDC2_ARATH	7.99963	Col-0 -Pi 2 days	1	108	6	0.833333	TRUE	30
PDC2_ARATH	9.72872	Col-0 -Pi 2 days	2	108	23	0.361111	FALSE	13
PDC2_ARATH	7.89015	Col-0 -Pi 2 days	3	108	6	0.833333	TRUE	30
PDC2_ARATH	9.24743	Col-0 -Pi 4 days	1	108	21	0.416667	FALSE	15
PDC2_ARATH	9.48718	Col-0 -Pi 4 days	2	108	23	0.361111	FALSE	13
PDC2_ARATH	9.49514	Col-0 -Pi 4 days	3	108	21	0.416667	FALSE	15
PDC2_ARATH	9.75655	Col-0 control 2 days	1	108	28	0.222222	FALSE	8
PDC2_ARATH	8.73517	Col-0 control 2 days	2	108	12	0.666667	TRUE	24
PDC2_ARATH	8.31331	Col-0 control 2 days	3	108	10	0.722222	TRUE	26
PDC2_ARATH	8.82571	Col-0 control 4 days	1	108	14	0.611111	TRUE	22
PDC2_ARATH	9.06547	Col-0 control 4 days	2	108	14	0.611111	TRUE	22
PDC2_ARATH	8.77499	Col-0 control 4 days	3	108	12	0.666667	TRUE	24
PDC2_ARATH	8.62083	amiR-KIN10/11-3 -Pi 2 days	1	108	12	0.666667	TRUE	24
PDC2_ARATH	9.31906	amiR-KIN10/11-3 -Pi 2 days	2	108	20	0.444444	FALSE	16
PDC2_ARATH	9.44847	amiR-KIN10/11-3 -Pi 2 days	3	108	21	0.416667	FALSE	15
PDC2_ARATH	9.73953	amiR-KIN10/11-3 -Pi 4 days	1	108	25	0.305556	FALSE	11
PDC2_ARATH	10.1771	amiR-KIN10/11-3 -Pi 4 days	2	108	27	0.25	FALSE	9
PDC2_ARATH	9.80652	amiR-KIN10/11-3 -Pi 4 days	3	108	23	0.361111	FALSE	13
PDC2_ARATH	10.1157	amiR-KIN10/11-3 control 2 days	1	108	25	0.305556	FALSE	11
PDC2_ARATH	9.18924	amiR-KIN10/11-3 control 2 days	2	108	18	0.5	TRUE	18
PDC2_ARATH	9.51391	amiR-KIN10/11-3 control 2 days	3	108	25	0.305556	FALSE	11
PDC2_ARATH	10.0187	amiR-KIN10/11-3 control 4 days	1	108	30	0.166667	FALSE	6
PDC2_ARATH	10.266	amiR-KIN10/11-3 control 4 days	2	108	29	0.194444	FALSE	7
PDC2_ARATH	10.1538	amiR-KIN10/11-3 control 4 days	3	108	27	0.25	FALSE	9
PDC2_ARATH	8.90398	sesquiα2-1 -Pi 2 days	1	108	18	0.5	TRUE	18
PDC2_ARATH	9.32871	sesquiα2-1 -Pi 2 days	2	108	20	0.444444	FALSE	16
PDC2_ARATH	10.1069	sesquiα2-1 -Pi 2 days	3	108	29	0.194444	FALSE	7
PDC2_ARATH	10.2796	sesquiα2-1 -Pi 4 days	1	108	26	0.277778	FALSE	10
PDC2_ARATH	9.49545	sesquiα2-1 -Pi 4 days	2	108	20	0.444444	FALSE	16
PDC2_ARATH	10.3116	sesquiα2-1 -Pi 4 days	3	108	28	0.222222	FALSE	8
PDC2_ARATH	9.36174	sesquiα2-1 control 2 days	1	108	18	0.5	TRUE	18
PDC2_ARATH	8.97399	sesquiα2-1 control 2 days	2	108	14	0.611111	TRUE	22
PDC2_ARATH	9.66363	sesquiα2-1 control 2 days	3	108	26	0.277778	FALSE	10
PDC2_ARATH	9.42361	sesquiα2-1 control 4 days	1	108	21	0.416667	FALSE	15
PDC2_ARATH	9.56866	sesquiα2-1 control 4 days	2	108	20	0.444444	FALSE	16
PDC2_ARATH	9.32462	sesquiα2-1 control 4 days	3	108	18	0.5	TRUE	18
PDC2_ARATH	8.25561	SnRK1α1-OE -Pi 2 days	1	108	8	0.777778	TRUE	28
PDC2_ARATH	8.41414	SnRK1α1-OE -Pi 2 days	2	108	10	0.722222	TRUE	26
PDC2_ARATH	9.40226	SnRK1α1-OE -Pi 2 days	3	108	20	0.444444	FALSE	16
PDC2_ARATH	9.36681	SnRK1α1-OE -Pi 4 days	1	108	23	0.361111	FALSE	13
PDC2_ARATH	9.98426	SnRK1α1-OE -Pi 4 days	2	108	23	0.361111	FALSE	13
PDC2_ARATH	9.66727	SnRK1α1-OE -Pi 4 days	3	108	23	0.361111	FALSE	13
PDC2_ARATH	9.57138	SnRK1α1-OE control 2 days	1	108	26	0.277778	FALSE	10
PDC2_ARATH	9.39615	SnRK1α1-OE control 2 days	2	108	20	0.444444	FALSE	16
PDC2_ARATH	9.11837	SnRK1α1-OE control 2 days	3	108	16	0.555556	TRUE	20
PDC2_ARATH	9.54299	SnRK1α1-OE control 4 days	1	108	23	0.361111	FALSE	13
PDC2_ARATH	8.9689	SnRK1α1-OE control 4 days	2	108	18	0.5	TRUE	18
PDC2_ARATH	10.3556	SnRK1α1-OE control 4 days	3	108	31	0.138889	FALSE	5
PDCB1_ARATH	8.11565	Col-0 -Pi 2 days	1	33	10	0.0909091	FALSE	0
PDCB1_ARATH	7.72525	Col-0 control 2 days	1	33	10	0.0909091	FALSE	0
PDCB1_ARATH	7.74625	Col-0 control 2 days	2	33	9	0.181818	FALSE	1
PDCB1_ARATH	8.50565	Col-0 control 2 days	3	33	10	0.0909091	FALSE	0
PDCB1_ARATH	8.54653	Col-0 control 4 days	2	33	9	0.181818	FALSE	1
PDCB1_ARATH	8.19931	Col-0 control 4 days	3	33	10	0.0909091	FALSE	0
PDCB4_ARATH	8.22365	Col-0 -Pi 2 days	1	36	11	0.0833333	FALSE	1
PDCB4_ARATH	8.25435	Col-0 -Pi 2 days	2	36	12	0	FALSE	0
PDCB4_ARATH	8.50923	Col-0 -Pi 4 days	2	36	12	0	FALSE	0
PDCB4_ARATH	8.15615	Col-0 -Pi 4 days	3	36	12	0	FALSE	0
PDCB4_ARATH	8.1593	Col-0 control 2 days	1	36	11	0.0833333	FALSE	1
PDCB4_ARATH	8.55976	Col-0 control 2 days	2	36	12	0	FALSE	0
PDCB4_ARATH	8.12308	amiR-KIN10/11-3 -Pi 4 days	2	36	11	0.0833333	FALSE	1
PDCB4_ARATH	7.8714	amiR-KIN10/11-3 control 2 days	1	36	11	0.0833333	FALSE	1
PDCB4_ARATH	8.03886	amiR-KIN10/11-3 control 2 days	2	36	12	0	FALSE	0
PDCB4_ARATH	8.51733	sesquiα2-1 control 2 days	1	36	11	0.0833333	FALSE	1
PDCB4_ARATH	7.98421	sesquiα2-1 control 4 days	2	36	11	0.0833333	FALSE	1
PDCB4_ARATH	8.17804	SnRK1α1-OE control 2 days	1	36	12	0	FALSE	0
PDCB4_ARATH	8.09255	SnRK1α1-OE control 4 days	3	36	11	0.0833333	FALSE	1
PDCT1_ARATH	8.44434	Col-0 -Pi 4 days	1	36	12	0	FALSE	0
PDCT1_ARATH	8.41476	Col-0 control 2 days	2	36	11	0.0833333	FALSE	1
PDCT1_ARATH	8.48188	amiR-KIN10/11-3 control 2 days	2	36	12	0	FALSE	0
PDCT1_ARATH	8.35703	amiR-KIN10/11-3 control 2 days	3	36	10	0.166667	FALSE	2
PDCT1_ARATH	8.51766	amiR-KIN10/11-3 control 4 days	1	36	11	0.0833333	FALSE	1
PDCT1_ARATH	8.46423	sesquiα2-1 -Pi 2 days	3	36	12	0	FALSE	0
PDCT1_ARATH	8.53832	sesquiα2-1 -Pi 4 days	1	36	12	0	FALSE	0
PDCT1_ARATH	8.14432	sesquiα2-1 control 2 days	1	36	12	0	FALSE	0
PDCT1_ARATH	8.36896	SnRK1α1-OE -Pi 4 days	1	36	11	0.0833333	FALSE	1
PDCT1_ARATH	8.12962	SnRK1α1-OE control 2 days	2	36	12	0	FALSE	0
PDF1_ARATH	6.76281	Col-0 -Pi 2 days	2	108	12	0.666667	TRUE	24
PDF1_ARATH	6.34174	Col-0 -Pi 2 days	3	108	11	0.694444	TRUE	25
PDF1_ARATH	8.97188	Col-0 control 2 days	1	108	35	0.0277778	FALSE	1
PDF1_ARATH	6.55215	Col-0 control 2 days	2	108	10	0.722222	TRUE	26
PDF1_ARATH	7.6156	Col-0 control 2 days	3	108	22	0.388889	FALSE	14
PDF1_ARATH	5.89527	Col-0 control 4 days	2	108	10	0.722222	TRUE	26
PDF1_ARATH	6.38561	Col-0 control 4 days	3	108	11	0.694444	TRUE	25
PDF1_ARATH	8.08975	amiR-KIN10/11-3 -Pi 2 days	1	108	24	0.333333	FALSE	12
PDF1_ARATH	7.49062	amiR-KIN10/11-3 -Pi 2 days	3	108	23	0.361111	FALSE	13
PDF1_ARATH	6.45691	amiR-KIN10/11-3 -Pi 4 days	1	108	11	0.694444	TRUE	25
PDF1_ARATH	6.24097	amiR-KIN10/11-3 control 2 days	2	108	10	0.722222	TRUE	26
PDF1_ARATH	6.40001	amiR-KIN10/11-3 control 2 days	3	108	11	0.694444	TRUE	25
PDF1_ARATH	6.67702	amiR-KIN10/11-3 control 4 days	2	108	12	0.666667	TRUE	24
PDF1_ARATH	7.3706	amiR-KIN10/11-3 control 4 days	3	108	22	0.388889	FALSE	14
PDF1_ARATH	6.87478	sesquiα2-1 -Pi 2 days	1	108	12	0.666667	TRUE	24
PDF1_ARATH	7.91007	sesquiα2-1 -Pi 2 days	2	108	24	0.333333	FALSE	12
PDF1_ARATH	8.54176	sesquiα2-1 -Pi 2 days	3	108	34	0.0555556	FALSE	2
PDF1_ARATH	6.47906	sesquiα2-1 -Pi 4 days	2	108	12	0.666667	TRUE	24
PDF1_ARATH	8.16468	sesquiα2-1 control 2 days	1	108	23	0.361111	FALSE	13
PDF1_ARATH	5.99475	sesquiα2-1 control 2 days	2	108	10	0.722222	TRUE	26
PDF1_ARATH	6.23784	sesquiα2-1 control 2 days	3	108	10	0.722222	TRUE	26
PDF1_ARATH	6.60538	sesquiα2-1 control 4 days	2	108	12	0.666667	TRUE	24
PDF1_ARATH	7.98727	SnRK1α1-OE -Pi 2 days	1	108	23	0.361111	FALSE	13
PDF1_ARATH	8.41445	SnRK1α1-OE -Pi 2 days	2	108	31	0.138889	FALSE	5
PDF1_ARATH	8.83616	SnRK1α1-OE -Pi 2 days	3	108	22	0.388889	FALSE	14
PDF1_ARATH	8.33847	SnRK1α1-OE -Pi 4 days	2	108	33	0.0833333	FALSE	3
PDF1_ARATH	6.45489	SnRK1α1-OE -Pi 4 days	3	108	11	0.694444	TRUE	25
PDF1_ARATH	8.71701	SnRK1α1-OE control 2 days	1	108	35	0.0277778	FALSE	1
PDF1_ARATH	7.69727	SnRK1α1-OE control 2 days	2	108	23	0.361111	FALSE	13
PDF1_ARATH	8.76594	SnRK1α1-OE control 2 days	3	108	35	0.0277778	FALSE	1
PDF1_ARATH	7.88943	SnRK1α1-OE control 4 days	1	108	23	0.361111	FALSE	13
PDF1_ARATH	6.46509	SnRK1α1-OE control 4 days	2	108	11	0.694444	TRUE	25
PDF1_ARATH	6.41045	SnRK1α1-OE control 4 days	3	108	11	0.694444	TRUE	25
PDI11_ARATH	12.7452	Col-0 -Pi 2 days	1	108	36	0	FALSE	0
PDI11_ARATH	12.6169	Col-0 -Pi 2 days	2	108	36	0	FALSE	0
PDI11_ARATH	12.612	Col-0 -Pi 2 days	3	108	36	0	FALSE	0
PDI11_ARATH	12.3152	Col-0 -Pi 4 days	1	108	36	0	FALSE	0
PDI11_ARATH	12.529	Col-0 -Pi 4 days	2	108	35	0.0277778	FALSE	1
PDI11_ARATH	12.6811	Col-0 -Pi 4 days	3	108	36	0	FALSE	0
PDI11_ARATH	13.1301	Col-0 control 2 days	1	108	36	0	FALSE	0
PDI11_ARATH	13.0312	Col-0 control 2 days	2	108	36	0	FALSE	0
PDI11_ARATH	12.7925	Col-0 control 2 days	3	108	36	0	FALSE	0
PDI11_ARATH	12.3495	Col-0 control 4 days	1	108	36	0	FALSE	0
PDI11_ARATH	12.6389	Col-0 control 4 days	2	108	36	0	FALSE	0
PDI11_ARATH	12.3496	Col-0 control 4 days	3	108	34	0.0555556	FALSE	2
PDI11_ARATH	12.7289	amiR-KIN10/11-3 -Pi 2 days	1	108	36	0	FALSE	0
PDI11_ARATH	12.4262	amiR-KIN10/11-3 -Pi 2 days	2	108	36	0	FALSE	0
PDI11_ARATH	12.7703	amiR-KIN10/11-3 -Pi 2 days	3	108	36	0	FALSE	0
PDI11_ARATH	12.4119	amiR-KIN10/11-3 -Pi 4 days	1	108	36	0	FALSE	0
PDI11_ARATH	12.6363	amiR-KIN10/11-3 -Pi 4 days	2	108	36	0	FALSE	0
PDI11_ARATH	12.5142	amiR-KIN10/11-3 -Pi 4 days	3	108	36	0	FALSE	0
PDI11_ARATH	12.9373	amiR-KIN10/11-3 control 2 days	1	108	29	0.194444	FALSE	7
PDI11_ARATH	12.6534	amiR-KIN10/11-3 control 2 days	2	108	36	0	FALSE	0
PDI11_ARATH	12.7244	amiR-KIN10/11-3 control 2 days	3	108	36	0	FALSE	0
PDI11_ARATH	12.5986	amiR-KIN10/11-3 control 4 days	1	108	36	0	FALSE	0
PDI11_ARATH	12.8619	amiR-KIN10/11-3 control 4 days	2	108	36	0	FALSE	0
PDI11_ARATH	12.975	amiR-KIN10/11-3 control 4 days	3	108	36	0	FALSE	0
PDI11_ARATH	12.7039	sesquiα2-1 -Pi 2 days	1	108	36	0	FALSE	0
PDI11_ARATH	12.5194	sesquiα2-1 -Pi 2 days	2	108	36	0	FALSE	0
PDI11_ARATH	12.7434	sesquiα2-1 -Pi 2 days	3	108	36	0	FALSE	0
PDI11_ARATH	12.4267	sesquiα2-1 -Pi 4 days	1	108	36	0	FALSE	0
PDI11_ARATH	12.4578	sesquiα2-1 -Pi 4 days	2	108	35	0.0277778	FALSE	1
PDI11_ARATH	12.3441	sesquiα2-1 -Pi 4 days	3	108	35	0.0277778	FALSE	1
PDI11_ARATH	13.112	sesquiα2-1 control 2 days	1	108	36	0	FALSE	0
PDI11_ARATH	12.3569	sesquiα2-1 control 2 days	2	108	36	0	FALSE	0
PDI11_ARATH	12.932	sesquiα2-1 control 2 days	3	108	36	0	FALSE	0
PDI11_ARATH	12.5909	sesquiα2-1 control 4 days	1	108	36	0	FALSE	0
PDI11_ARATH	12.6554	sesquiα2-1 control 4 days	2	108	36	0	FALSE	0
PDI11_ARATH	12.503	sesquiα2-1 control 4 days	3	108	36	0	FALSE	0
PDI11_ARATH	12.7374	SnRK1α1-OE -Pi 2 days	1	108	36	0	FALSE	0
PDI11_ARATH	12.4259	SnRK1α1-OE -Pi 2 days	2	108	36	0	FALSE	0
PDI11_ARATH	12.5914	SnRK1α1-OE -Pi 2 days	3	108	36	0	FALSE	0
PDI11_ARATH	12.5278	SnRK1α1-OE -Pi 4 days	1	108	36	0	FALSE	0
PDI11_ARATH	12.5946	SnRK1α1-OE -Pi 4 days	2	108	36	0	FALSE	0
PDI11_ARATH	12.5478	SnRK1α1-OE -Pi 4 days	3	108	36	0	FALSE	0
PDI11_ARATH	12.6586	SnRK1α1-OE control 2 days	1	108	36	0	FALSE	0
PDI11_ARATH	12.7828	SnRK1α1-OE control 2 days	2	108	36	0	FALSE	0
PDI11_ARATH	12.7707	SnRK1α1-OE control 2 days	3	108	36	0	FALSE	0
PDI11_ARATH	12.7025	SnRK1α1-OE control 4 days	1	108	36	0	FALSE	0
PDI11_ARATH	12.6272	SnRK1α1-OE control 4 days	2	108	36	0	FALSE	0
PDI11_ARATH	12.9255	SnRK1α1-OE control 4 days	3	108	36	0	FALSE	0
PDI12_ARATH	11.8707	Col-0 -Pi 2 days	1	108	30	0.166667	FALSE	6
PDI12_ARATH	12.1295	Col-0 -Pi 2 days	2	108	36	0	FALSE	0
PDI12_ARATH	11.8348	Col-0 -Pi 2 days	3	108	32	0.111111	FALSE	4
PDI12_ARATH	12.0887	Col-0 -Pi 4 days	1	108	32	0.111111	FALSE	4
PDI12_ARATH	12.1164	Col-0 -Pi 4 days	2	108	35	0.0277778	FALSE	1
PDI12_ARATH	12.1704	Col-0 -Pi 4 days	3	108	36	0	FALSE	0
PDI12_ARATH	12.4521	Col-0 control 2 days	1	108	33	0.0833333	FALSE	3
PDI12_ARATH	12.5436	Col-0 control 2 days	2	108	35	0.0277778	FALSE	1
PDI12_ARATH	12.1596	Col-0 control 2 days	3	108	32	0.111111	FALSE	4
PDI12_ARATH	11.794	Col-0 control 4 days	1	108	34	0.0555556	FALSE	2
PDI12_ARATH	11.9046	Col-0 control 4 days	2	108	32	0.111111	FALSE	4
PDI12_ARATH	11.8429	Col-0 control 4 days	3	108	33	0.0833333	FALSE	3
PDI12_ARATH	12.0429	amiR-KIN10/11-3 -Pi 2 days	1	108	34	0.0555556	FALSE	2
PDI12_ARATH	11.5112	amiR-KIN10/11-3 -Pi 2 days	2	108	29	0.194444	FALSE	7
PDI12_ARATH	12.1279	amiR-KIN10/11-3 -Pi 2 days	3	108	35	0.0277778	FALSE	1
PDI12_ARATH	11.5804	amiR-KIN10/11-3 -Pi 4 days	1	108	35	0.0277778	FALSE	1
PDI12_ARATH	11.9176	amiR-KIN10/11-3 -Pi 4 days	2	108	34	0.0555556	FALSE	2
PDI12_ARATH	11.6562	amiR-KIN10/11-3 -Pi 4 days	3	108	31	0.138889	FALSE	5
PDI12_ARATH	11.95	amiR-KIN10/11-3 control 2 days	1	108	30	0.166667	FALSE	6
PDI12_ARATH	11.8086	amiR-KIN10/11-3 control 2 days	2	108	31	0.138889	FALSE	5
PDI12_ARATH	11.9849	amiR-KIN10/11-3 control 2 days	3	108	35	0.0277778	FALSE	1
PDI12_ARATH	11.9461	amiR-KIN10/11-3 control 4 days	1	108	35	0.0277778	FALSE	1
PDI12_ARATH	12.2209	amiR-KIN10/11-3 control 4 days	2	108	35	0.0277778	FALSE	1
PDI12_ARATH	12.3376	amiR-KIN10/11-3 control 4 days	3	108	35	0.0277778	FALSE	1
PDI12_ARATH	12.0207	sesquiα2-1 -Pi 2 days	1	108	33	0.0833333	FALSE	3
PDI12_ARATH	11.8626	sesquiα2-1 -Pi 2 days	2	108	31	0.138889	FALSE	5
PDI12_ARATH	12.0538	sesquiα2-1 -Pi 2 days	3	108	35	0.0277778	FALSE	1
PDI12_ARATH	11.9568	sesquiα2-1 -Pi 4 days	1	108	33	0.0833333	FALSE	3
PDI12_ARATH	12.0218	sesquiα2-1 -Pi 4 days	2	108	34	0.0555556	FALSE	2
PDI12_ARATH	11.6824	sesquiα2-1 -Pi 4 days	3	108	27	0.25	FALSE	9
PDI12_ARATH	12.4292	sesquiα2-1 control 2 days	1	108	35	0.0277778	FALSE	1
PDI12_ARATH	11.3502	sesquiα2-1 control 2 days	2	108	27	0.25	FALSE	9
PDI12_ARATH	12.0237	sesquiα2-1 control 2 days	3	108	26	0.277778	FALSE	10
PDI12_ARATH	11.7934	sesquiα2-1 control 4 days	1	108	32	0.111111	FALSE	4
PDI12_ARATH	11.9635	sesquiα2-1 control 4 days	2	108	32	0.111111	FALSE	4
PDI12_ARATH	11.847	sesquiα2-1 control 4 days	3	108	34	0.0555556	FALSE	2
PDI12_ARATH	12.303	SnRK1α1-OE -Pi 2 days	1	108	35	0.0277778	FALSE	1
PDI12_ARATH	11.9194	SnRK1α1-OE -Pi 2 days	2	108	31	0.138889	FALSE	5
PDI12_ARATH	12.2068	SnRK1α1-OE -Pi 2 days	3	108	32	0.111111	FALSE	4
PDI12_ARATH	12.2299	SnRK1α1-OE -Pi 4 days	1	108	35	0.0277778	FALSE	1
PDI12_ARATH	11.9967	SnRK1α1-OE -Pi 4 days	2	108	36	0	FALSE	0
PDI12_ARATH	12.3703	SnRK1α1-OE -Pi 4 days	3	108	36	0	FALSE	0
PDI12_ARATH	12.4015	SnRK1α1-OE control 2 days	1	108	34	0.0555556	FALSE	2
PDI12_ARATH	12.4395	SnRK1α1-OE control 2 days	2	108	35	0.0277778	FALSE	1
PDI12_ARATH	12.442	SnRK1α1-OE control 2 days	3	108	35	0.0277778	FALSE	1
PDI12_ARATH	12.2603	SnRK1α1-OE control 4 days	1	108	31	0.138889	FALSE	5
PDI12_ARATH	12.2622	SnRK1α1-OE control 4 days	2	108	32	0.111111	FALSE	4
PDI12_ARATH	12.7069	SnRK1α1-OE control 4 days	3	108	35	0.0277778	FALSE	1
PDI13_ARATH	10.9037	Col-0 -Pi 2 days	1	108	25	0.305556	FALSE	8
PDI13_ARATH	11.1157	Col-0 -Pi 2 days	2	108	27	0.25	FALSE	6
PDI13_ARATH	10.9894	Col-0 -Pi 2 days	3	108	27	0.25	FALSE	6
PDI13_ARATH	10.9636	Col-0 -Pi 4 days	1	108	22	0.388889	FALSE	11
PDI13_ARATH	11.0432	Col-0 -Pi 4 days	2	108	25	0.305556	FALSE	8
PDI13_ARATH	10.7266	Col-0 -Pi 4 days	3	108	20	0.444444	FALSE	13
PDI13_ARATH	11.5999	Col-0 control 2 days	1	108	32	0.111111	FALSE	1
PDI13_ARATH	11.1412	Col-0 control 2 days	2	108	25	0.305556	FALSE	8
PDI13_ARATH	11.019	Col-0 control 2 days	3	108	27	0.25	FALSE	6
PDI13_ARATH	10.7845	Col-0 control 4 days	1	108	28	0.222222	FALSE	5
PDI13_ARATH	10.9038	Col-0 control 4 days	2	108	27	0.25	FALSE	6
PDI13_ARATH	10.6053	Col-0 control 4 days	3	108	24	0.333333	FALSE	9
PDI13_ARATH	11.1821	amiR-KIN10/11-3 -Pi 2 days	1	108	27	0.25	FALSE	6
PDI13_ARATH	11.0624	amiR-KIN10/11-3 -Pi 2 days	2	108	27	0.25	FALSE	6
PDI13_ARATH	11.3554	amiR-KIN10/11-3 -Pi 2 days	3	108	31	0.138889	FALSE	2
PDI13_ARATH	11.1632	amiR-KIN10/11-3 -Pi 4 days	1	108	24	0.333333	FALSE	9
PDI13_ARATH	11.2471	amiR-KIN10/11-3 -Pi 4 days	2	108	30	0.166667	FALSE	3
PDI13_ARATH	11.2164	amiR-KIN10/11-3 -Pi 4 days	3	108	30	0.166667	FALSE	3
PDI13_ARATH	11.2889	amiR-KIN10/11-3 control 2 days	1	108	28	0.222222	FALSE	5
PDI13_ARATH	11.1929	amiR-KIN10/11-3 control 2 days	2	108	28	0.222222	FALSE	5
PDI13_ARATH	11.4128	amiR-KIN10/11-3 control 2 days	3	108	31	0.138889	FALSE	2
PDI13_ARATH	11.0831	amiR-KIN10/11-3 control 4 days	1	108	27	0.25	FALSE	6
PDI13_ARATH	11.3868	amiR-KIN10/11-3 control 4 days	2	108	28	0.222222	FALSE	5
PDI13_ARATH	11.75	amiR-KIN10/11-3 control 4 days	3	108	31	0.138889	FALSE	2
PDI13_ARATH	11.2135	sesquiα2-1 -Pi 2 days	1	108	27	0.25	FALSE	6
PDI13_ARATH	11.2622	sesquiα2-1 -Pi 2 days	2	108	28	0.222222	FALSE	5
PDI13_ARATH	11.4736	sesquiα2-1 -Pi 2 days	3	108	30	0.166667	FALSE	3
PDI13_ARATH	11.1448	sesquiα2-1 -Pi 4 days	1	108	27	0.25	FALSE	6
PDI13_ARATH	11.0201	sesquiα2-1 -Pi 4 days	2	108	27	0.25	FALSE	6
PDI13_ARATH	11.0867	sesquiα2-1 -Pi 4 days	3	108	26	0.277778	FALSE	7
PDI13_ARATH	11.6876	sesquiα2-1 control 2 days	1	108	28	0.222222	FALSE	5
PDI13_ARATH	10.4831	sesquiα2-1 control 2 days	2	108	24	0.333333	FALSE	9
PDI13_ARATH	11.1131	sesquiα2-1 control 2 days	3	108	26	0.277778	FALSE	7
PDI13_ARATH	10.9147	sesquiα2-1 control 4 days	1	108	25	0.305556	FALSE	8
PDI13_ARATH	11.0724	sesquiα2-1 control 4 days	2	108	27	0.25	FALSE	6
PDI13_ARATH	10.9682	sesquiα2-1 control 4 days	3	108	27	0.25	FALSE	6
PDI13_ARATH	11.1063	SnRK1α1-OE -Pi 2 days	1	108	30	0.166667	FALSE	3
PDI13_ARATH	10.771	SnRK1α1-OE -Pi 2 days	2	108	27	0.25	FALSE	6
PDI13_ARATH	11.1751	SnRK1α1-OE -Pi 2 days	3	108	30	0.166667	FALSE	3
PDI13_ARATH	11.0985	SnRK1α1-OE -Pi 4 days	1	108	27	0.25	FALSE	6
PDI13_ARATH	10.8088	SnRK1α1-OE -Pi 4 days	2	108	27	0.25	FALSE	6
PDI13_ARATH	11.3351	SnRK1α1-OE -Pi 4 days	3	108	31	0.138889	FALSE	2
PDI13_ARATH	11.0693	SnRK1α1-OE control 2 days	1	108	24	0.333333	FALSE	9
PDI13_ARATH	11.0545	SnRK1α1-OE control 2 days	2	108	24	0.333333	FALSE	9
PDI13_ARATH	10.9451	SnRK1α1-OE control 2 days	3	108	27	0.25	FALSE	6
PDI13_ARATH	10.8102	SnRK1α1-OE control 4 days	1	108	24	0.333333	FALSE	9
PDI13_ARATH	10.9083	SnRK1α1-OE control 4 days	2	108	24	0.333333	FALSE	9
PDI13_ARATH	11.5234	SnRK1α1-OE control 4 days	3	108	31	0.138889	FALSE	2
PDI14_ARATH	12.353	Col-0 -Pi 2 days	1	108	30	0.166667	FALSE	6
PDI14_ARATH	12.2965	Col-0 -Pi 2 days	2	108	36	0	FALSE	0
PDI14_ARATH	12.2471	Col-0 -Pi 2 days	3	108	35	0.0277778	FALSE	1
PDI14_ARATH	12.479	Col-0 -Pi 4 days	1	108	34	0.0555556	FALSE	2
PDI14_ARATH	12.4003	Col-0 -Pi 4 days	2	108	33	0.0833333	FALSE	3
PDI14_ARATH	12.3082	Col-0 -Pi 4 days	3	108	33	0.0833333	FALSE	3
PDI14_ARATH	12.7277	Col-0 control 2 days	1	108	34	0.0555556	FALSE	2
PDI14_ARATH	12.607	Col-0 control 2 days	2	108	36	0	FALSE	0
PDI14_ARATH	12.4731	Col-0 control 2 days	3	108	36	0	FALSE	0
PDI14_ARATH	11.9151	Col-0 control 4 days	1	108	31	0.138889	FALSE	5
PDI14_ARATH	12.2242	Col-0 control 4 days	2	108	34	0.0555556	FALSE	2
PDI14_ARATH	12.1282	Col-0 control 4 days	3	108	33	0.0833333	FALSE	3
PDI14_ARATH	12.3128	amiR-KIN10/11-3 -Pi 2 days	1	108	36	0	FALSE	0
PDI14_ARATH	12.164	amiR-KIN10/11-3 -Pi 2 days	2	108	33	0.0833333	FALSE	3
PDI14_ARATH	12.5086	amiR-KIN10/11-3 -Pi 2 days	3	108	34	0.0555556	FALSE	2
PDI14_ARATH	12.0165	amiR-KIN10/11-3 -Pi 4 days	1	108	33	0.0833333	FALSE	3
PDI14_ARATH	12.2757	amiR-KIN10/11-3 -Pi 4 days	2	108	34	0.0555556	FALSE	2
PDI14_ARATH	12.2143	amiR-KIN10/11-3 -Pi 4 days	3	108	35	0.0277778	FALSE	1
PDI14_ARATH	12.6584	amiR-KIN10/11-3 control 2 days	1	108	35	0.0277778	FALSE	1
PDI14_ARATH	12.3286	amiR-KIN10/11-3 control 2 days	2	108	34	0.0555556	FALSE	2
PDI14_ARATH	12.5929	amiR-KIN10/11-3 control 2 days	3	108	33	0.0833333	FALSE	3
PDI14_ARATH	12.3469	amiR-KIN10/11-3 control 4 days	1	108	36	0	FALSE	0
PDI14_ARATH	12.7315	amiR-KIN10/11-3 control 4 days	2	108	34	0.0555556	FALSE	2
PDI14_ARATH	12.7112	amiR-KIN10/11-3 control 4 days	3	108	36	0	FALSE	0
PDI14_ARATH	12.2121	sesquiα2-1 -Pi 2 days	1	108	34	0.0555556	FALSE	2
PDI14_ARATH	12.3067	sesquiα2-1 -Pi 2 days	2	108	34	0.0555556	FALSE	2
PDI14_ARATH	12.3745	sesquiα2-1 -Pi 2 days	3	108	32	0.111111	FALSE	4
PDI14_ARATH	12.3893	sesquiα2-1 -Pi 4 days	1	108	34	0.0555556	FALSE	2
PDI14_ARATH	12.2172	sesquiα2-1 -Pi 4 days	2	108	35	0.0277778	FALSE	1
PDI14_ARATH	12.4655	sesquiα2-1 -Pi 4 days	3	108	36	0	FALSE	0
PDI14_ARATH	12.6614	sesquiα2-1 control 2 days	1	108	36	0	FALSE	0
PDI14_ARATH	11.8603	sesquiα2-1 control 2 days	2	108	34	0.0555556	FALSE	2
PDI14_ARATH	12.5086	sesquiα2-1 control 2 days	3	108	36	0	FALSE	0
PDI14_ARATH	12.2856	sesquiα2-1 control 4 days	1	108	36	0	FALSE	0
PDI14_ARATH	12.3651	sesquiα2-1 control 4 days	2	108	34	0.0555556	FALSE	2
PDI14_ARATH	12.1872	sesquiα2-1 control 4 days	3	108	33	0.0833333	FALSE	3
PDI14_ARATH	12.3856	SnRK1α1-OE -Pi 2 days	1	108	33	0.0833333	FALSE	3
PDI14_ARATH	12.1666	SnRK1α1-OE -Pi 2 days	2	108	35	0.0277778	FALSE	1
PDI14_ARATH	12.3237	SnRK1α1-OE -Pi 2 days	3	108	34	0.0555556	FALSE	2
PDI14_ARATH	12.3772	SnRK1α1-OE -Pi 4 days	1	108	36	0	FALSE	0
PDI14_ARATH	11.9897	SnRK1α1-OE -Pi 4 days	2	108	34	0.0555556	FALSE	2
PDI14_ARATH	12.2094	SnRK1α1-OE -Pi 4 days	3	108	36	0	FALSE	0
PDI14_ARATH	12.3803	SnRK1α1-OE control 2 days	1	108	33	0.0833333	FALSE	3
PDI14_ARATH	12.5372	SnRK1α1-OE control 2 days	2	108	36	0	FALSE	0
PDI14_ARATH	12.467	SnRK1α1-OE control 2 days	3	108	36	0	FALSE	0
PDI14_ARATH	12.3254	SnRK1α1-OE control 4 days	1	108	36	0	FALSE	0
PDI14_ARATH	12.3356	SnRK1α1-OE control 4 days	2	108	36	0	FALSE	0
PDI14_ARATH	12.6889	SnRK1α1-OE control 4 days	3	108	36	0	FALSE	0
PDI15_ARATH	8.00624	Col-0 -Pi 2 days	2	108	7	0.805556	TRUE	10
PDI15_ARATH	7.02195	Col-0 -Pi 2 days	3	108	4	0.888889	TRUE	13
PDI15_ARATH	6.70561	Col-0 -Pi 4 days	1	108	2	0.944444	TRUE	15
PDI15_ARATH	6.54981	Col-0 -Pi 4 days	2	108	2	0.944444	TRUE	15
PDI15_ARATH	8.28984	Col-0 control 2 days	1	108	7	0.805556	TRUE	10
PDI15_ARATH	7.63169	Col-0 control 2 days	2	108	5	0.861111	TRUE	12
PDI15_ARATH	7.47504	amiR-KIN10/11-3 -Pi 2 days	1	108	5	0.861111	TRUE	12
PDI15_ARATH	7.3687	amiR-KIN10/11-3 -Pi 2 days	3	108	4	0.888889	TRUE	13
PDI15_ARATH	8.24552	amiR-KIN10/11-3 control 2 days	1	108	7	0.805556	TRUE	10
PDI15_ARATH	6.60394	amiR-KIN10/11-3 control 2 days	2	108	2	0.944444	TRUE	15
PDI15_ARATH	6.60343	amiR-KIN10/11-3 control 2 days	3	108	2	0.944444	TRUE	15
PDI15_ARATH	7.68358	amiR-KIN10/11-3 control 4 days	1	108	5	0.861111	TRUE	12
PDI15_ARATH	7.89682	amiR-KIN10/11-3 control 4 days	2	108	5	0.861111	TRUE	12
PDI15_ARATH	7.3851	sesquiα2-1 -Pi 2 days	3	108	4	0.888889	TRUE	13
PDI15_ARATH	7.74856	sesquiα2-1 -Pi 4 days	1	108	5	0.861111	TRUE	12
PDI15_ARATH	8.09845	sesquiα2-1 control 2 days	1	108	7	0.805556	TRUE	10
PDI15_ARATH	7.96313	sesquiα2-1 control 2 days	3	108	7	0.805556	TRUE	10
PDI15_ARATH	6.50775	sesquiα2-1 control 4 days	1	108	2	0.944444	TRUE	15
PDI15_ARATH	8.52163	sesquiα2-1 control 4 days	2	108	8	0.777778	TRUE	9
PDI15_ARATH	8.1115	sesquiα2-1 control 4 days	3	108	7	0.805556	TRUE	10
PDI15_ARATH	8.16058	SnRK1α1-OE -Pi 2 days	1	108	7	0.805556	TRUE	10
PDI15_ARATH	6.26877	SnRK1α1-OE -Pi 2 days	2	108	2	0.944444	TRUE	15
PDI15_ARATH	7.16093	SnRK1α1-OE control 2 days	1	108	4	0.888889	TRUE	13
PDI15_ARATH	8.07412	SnRK1α1-OE control 2 days	2	108	7	0.805556	TRUE	10
PDI15_ARATH	9.39048	SnRK1α1-OE control 2 days	3	108	10	0.722222	TRUE	7
PDI15_ARATH	6.58406	SnRK1α1-OE control 4 days	1	108	2	0.944444	TRUE	15
PDI15_ARATH	8.59881	SnRK1α1-OE control 4 days	3	108	7	0.805556	TRUE	10
PDI16_ARATH	10.2647	Col-0 -Pi 2 days	1	108	14	0.611111	TRUE	9
PDI16_ARATH	10.6525	Col-0 -Pi 2 days	2	108	16	0.555556	TRUE	7
PDI16_ARATH	10.4807	Col-0 -Pi 2 days	3	108	17	0.527778	TRUE	6
PDI16_ARATH	11.0221	Col-0 -Pi 4 days	1	108	19	0.472222	FALSE	4
PDI16_ARATH	10.7353	Col-0 -Pi 4 days	2	108	21	0.416667	FALSE	2
PDI16_ARATH	10.5693	Col-0 -Pi 4 days	3	108	18	0.5	TRUE	5
PDI16_ARATH	10.9168	Col-0 control 2 days	1	108	19	0.472222	FALSE	4
PDI16_ARATH	10.9248	Col-0 control 2 days	2	108	16	0.555556	TRUE	7
PDI16_ARATH	10.5836	Col-0 control 2 days	3	108	23	0.361111	FALSE	0
PDI16_ARATH	10.3877	Col-0 control 4 days	1	108	17	0.527778	TRUE	6
PDI16_ARATH	10.4931	Col-0 control 4 days	2	108	21	0.416667	FALSE	2
PDI16_ARATH	10.0657	Col-0 control 4 days	3	108	14	0.611111	TRUE	9
PDI16_ARATH	10.2421	amiR-KIN10/11-3 -Pi 2 days	1	108	13	0.638889	TRUE	10
PDI16_ARATH	10.0081	amiR-KIN10/11-3 -Pi 2 days	2	108	12	0.666667	TRUE	11
PDI16_ARATH	10.6557	amiR-KIN10/11-3 -Pi 2 days	3	108	17	0.527778	TRUE	6
PDI16_ARATH	10.3698	amiR-KIN10/11-3 -Pi 4 days	1	108	16	0.555556	TRUE	7
PDI16_ARATH	10.393	amiR-KIN10/11-3 -Pi 4 days	2	108	19	0.472222	FALSE	4
PDI16_ARATH	10.6721	amiR-KIN10/11-3 -Pi 4 days	3	108	19	0.472222	FALSE	4
PDI16_ARATH	10.9394	amiR-KIN10/11-3 control 2 days	1	108	19	0.472222	FALSE	4
PDI16_ARATH	10.4043	amiR-KIN10/11-3 control 2 days	2	108	15	0.583333	TRUE	8
PDI16_ARATH	10.9463	amiR-KIN10/11-3 control 2 days	3	108	20	0.444444	FALSE	3
PDI16_ARATH	10.895	amiR-KIN10/11-3 control 4 days	1	108	19	0.472222	FALSE	4
PDI16_ARATH	10.9714	amiR-KIN10/11-3 control 4 days	2	108	21	0.416667	FALSE	2
PDI16_ARATH	10.8804	amiR-KIN10/11-3 control 4 days	3	108	17	0.527778	TRUE	6
PDI16_ARATH	10.4615	sesquiα2-1 -Pi 2 days	1	108	16	0.555556	TRUE	7
PDI16_ARATH	10.4591	sesquiα2-1 -Pi 2 days	2	108	16	0.555556	TRUE	7
PDI16_ARATH	10.2739	sesquiα2-1 -Pi 2 days	3	108	12	0.666667	TRUE	11
PDI16_ARATH	10.7575	sesquiα2-1 -Pi 4 days	1	108	15	0.583333	TRUE	8
PDI16_ARATH	10.3635	sesquiα2-1 -Pi 4 days	2	108	17	0.527778	TRUE	6
PDI16_ARATH	10.2907	sesquiα2-1 -Pi 4 days	3	108	11	0.694444	TRUE	12
PDI16_ARATH	11.2073	sesquiα2-1 control 2 days	1	108	23	0.361111	FALSE	0
PDI16_ARATH	9.83228	sesquiα2-1 control 2 days	2	108	12	0.666667	TRUE	11
PDI16_ARATH	10.6071	sesquiα2-1 control 2 days	3	108	13	0.638889	TRUE	10
PDI16_ARATH	10.3356	sesquiα2-1 control 4 days	1	108	14	0.611111	TRUE	9
PDI16_ARATH	10.5631	sesquiα2-1 control 4 days	2	108	16	0.555556	TRUE	7
PDI16_ARATH	10.1962	sesquiα2-1 control 4 days	3	108	11	0.694444	TRUE	12
PDI16_ARATH	10.9349	SnRK1α1-OE -Pi 2 days	1	108	21	0.416667	FALSE	2
PDI16_ARATH	9.9553	SnRK1α1-OE -Pi 2 days	2	108	12	0.666667	TRUE	11
PDI16_ARATH	10.4833	SnRK1α1-OE -Pi 2 days	3	108	15	0.583333	TRUE	8
PDI16_ARATH	10.7512	SnRK1α1-OE -Pi 4 days	1	108	17	0.527778	TRUE	6
PDI16_ARATH	10.6626	SnRK1α1-OE -Pi 4 days	2	108	17	0.527778	TRUE	6
PDI16_ARATH	10.6596	SnRK1α1-OE -Pi 4 days	3	108	21	0.416667	FALSE	2
PDI16_ARATH	10.4209	SnRK1α1-OE control 2 days	1	108	16	0.555556	TRUE	7
PDI16_ARATH	10.6003	SnRK1α1-OE control 2 days	2	108	16	0.555556	TRUE	7
PDI16_ARATH	10.4545	SnRK1α1-OE control 2 days	3	108	14	0.611111	TRUE	9
PDI16_ARATH	10.7329	SnRK1α1-OE control 4 days	1	108	18	0.5	TRUE	5
PDI16_ARATH	10.387	SnRK1α1-OE control 4 days	2	108	16	0.555556	TRUE	7
PDI16_ARATH	11.1217	SnRK1α1-OE control 4 days	3	108	21	0.416667	FALSE	2
PDI21_ARATH	12.9906	Col-0 -Pi 2 days	1	108	36	0	FALSE	0
PDI21_ARATH	12.9738	Col-0 -Pi 2 days	2	108	36	0	FALSE	0
PDI21_ARATH	13.0851	Col-0 -Pi 2 days	3	108	36	0	FALSE	0
PDI21_ARATH	13.2914	Col-0 -Pi 4 days	1	108	36	0	FALSE	0
PDI21_ARATH	12.998	Col-0 -Pi 4 days	2	108	36	0	FALSE	0
PDI21_ARATH	13.0509	Col-0 -Pi 4 days	3	108	36	0	FALSE	0
PDI21_ARATH	13.3469	Col-0 control 2 days	1	108	36	0	FALSE	0
PDI21_ARATH	13.1104	Col-0 control 2 days	2	108	36	0	FALSE	0
PDI21_ARATH	13.1083	Col-0 control 2 days	3	108	36	0	FALSE	0
PDI21_ARATH	12.9139	Col-0 control 4 days	1	108	36	0	FALSE	0
PDI21_ARATH	12.9894	Col-0 control 4 days	2	108	36	0	FALSE	0
PDI21_ARATH	12.783	Col-0 control 4 days	3	108	36	0	FALSE	0
PDI21_ARATH	13.1033	amiR-KIN10/11-3 -Pi 2 days	1	108	36	0	FALSE	0
PDI21_ARATH	13.1621	amiR-KIN10/11-3 -Pi 2 days	2	108	36	0	FALSE	0
PDI21_ARATH	13.3335	amiR-KIN10/11-3 -Pi 2 days	3	108	36	0	FALSE	0
PDI21_ARATH	13.0487	amiR-KIN10/11-3 -Pi 4 days	1	108	36	0	FALSE	0
PDI21_ARATH	13.1475	amiR-KIN10/11-3 -Pi 4 days	2	108	36	0	FALSE	0
PDI21_ARATH	13.2014	amiR-KIN10/11-3 -Pi 4 days	3	108	36	0	FALSE	0
PDI21_ARATH	13.5737	amiR-KIN10/11-3 control 2 days	1	108	36	0	FALSE	0
PDI21_ARATH	13.2459	amiR-KIN10/11-3 control 2 days	2	108	36	0	FALSE	0
PDI21_ARATH	13.4104	amiR-KIN10/11-3 control 2 days	3	108	36	0	FALSE	0
PDI21_ARATH	13.0963	amiR-KIN10/11-3 control 4 days	1	108	36	0	FALSE	0
PDI21_ARATH	13.4087	amiR-KIN10/11-3 control 4 days	2	108	36	0	FALSE	0
PDI21_ARATH	13.3373	amiR-KIN10/11-3 control 4 days	3	108	36	0	FALSE	0
PDI21_ARATH	13.1477	sesquiα2-1 -Pi 2 days	1	108	36	0	FALSE	0
PDI21_ARATH	13.1007	sesquiα2-1 -Pi 2 days	2	108	36	0	FALSE	0
PDI21_ARATH	13.3535	sesquiα2-1 -Pi 2 days	3	108	36	0	FALSE	0
PDI21_ARATH	13.2722	sesquiα2-1 -Pi 4 days	1	108	36	0	FALSE	0
PDI21_ARATH	12.9731	sesquiα2-1 -Pi 4 days	2	108	36	0	FALSE	0
PDI21_ARATH	13.2771	sesquiα2-1 -Pi 4 days	3	108	30	0.166667	FALSE	6
PDI21_ARATH	13.447	sesquiα2-1 control 2 days	1	108	36	0	FALSE	0
PDI21_ARATH	12.6641	sesquiα2-1 control 2 days	2	108	36	0	FALSE	0
PDI21_ARATH	13.3994	sesquiα2-1 control 2 days	3	108	30	0.166667	FALSE	6
PDI21_ARATH	13.0429	sesquiα2-1 control 4 days	1	108	36	0	FALSE	0
PDI21_ARATH	13.1834	sesquiα2-1 control 4 days	2	108	36	0	FALSE	0
PDI21_ARATH	13.0452	sesquiα2-1 control 4 days	3	108	36	0	FALSE	0
PDI21_ARATH	13.1257	SnRK1α1-OE -Pi 2 days	1	108	36	0	FALSE	0
PDI21_ARATH	13.0556	SnRK1α1-OE -Pi 2 days	2	108	36	0	FALSE	0
PDI21_ARATH	12.9912	SnRK1α1-OE -Pi 2 days	3	108	36	0	FALSE	0
PDI21_ARATH	13.1792	SnRK1α1-OE -Pi 4 days	1	108	36	0	FALSE	0
PDI21_ARATH	12.7485	SnRK1α1-OE -Pi 4 days	2	108	34	0.0555556	FALSE	2
PDI21_ARATH	12.9939	SnRK1α1-OE -Pi 4 days	3	108	36	0	FALSE	0
PDI21_ARATH	12.9987	SnRK1α1-OE control 2 days	1	108	36	0	FALSE	0
PDI21_ARATH	13.006	SnRK1α1-OE control 2 days	2	108	36	0	FALSE	0
PDI21_ARATH	13.2161	SnRK1α1-OE control 2 days	3	108	36	0	FALSE	0
PDI21_ARATH	13.132	SnRK1α1-OE control 4 days	1	108	36	0	FALSE	0
PDI21_ARATH	12.9043	SnRK1α1-OE control 4 days	2	108	36	0	FALSE	0
PDI21_ARATH	13.3004	SnRK1α1-OE control 4 days	3	108	36	0	FALSE	0
PDI22_ARATH	7.51916	Col-0 -Pi 2 days	1	108	11	0.694444	TRUE	24
PDI22_ARATH	8.49384	Col-0 -Pi 2 days	2	108	18	0.5	TRUE	17
PDI22_ARATH	7.95995	Col-0 -Pi 2 days	3	108	13	0.638889	TRUE	22
PDI22_ARATH	8.41963	Col-0 -Pi 4 days	1	108	15	0.583333	TRUE	20
PDI22_ARATH	9.19015	Col-0 -Pi 4 days	2	108	28	0.222222	FALSE	7
PDI22_ARATH	8.54478	Col-0 -Pi 4 days	3	108	20	0.444444	FALSE	15
PDI22_ARATH	8.01546	Col-0 control 2 days	1	108	15	0.583333	TRUE	20
PDI22_ARATH	7.63392	Col-0 control 2 days	2	108	12	0.666667	TRUE	23
PDI22_ARATH	8.06404	Col-0 control 2 days	3	108	14	0.611111	TRUE	21
PDI22_ARATH	8.06363	Col-0 control 4 days	1	108	16	0.555556	TRUE	19
PDI22_ARATH	7.48874	Col-0 control 4 days	2	108	11	0.694444	TRUE	24
PDI22_ARATH	6.47857	Col-0 control 4 days	3	108	5	0.861111	TRUE	30
PDI22_ARATH	8.57417	amiR-KIN10/11-3 -Pi 2 days	1	108	19	0.472222	FALSE	16
PDI22_ARATH	8.47257	amiR-KIN10/11-3 -Pi 2 days	2	108	17	0.527778	TRUE	18
PDI22_ARATH	8.99695	amiR-KIN10/11-3 -Pi 2 days	3	108	22	0.388889	FALSE	13
PDI22_ARATH	7.85001	amiR-KIN10/11-3 -Pi 4 days	1	108	14	0.611111	TRUE	21
PDI22_ARATH	7.85523	amiR-KIN10/11-3 -Pi 4 days	2	108	10	0.722222	TRUE	25
PDI22_ARATH	9.36218	amiR-KIN10/11-3 -Pi 4 days	3	108	29	0.194444	FALSE	6
PDI22_ARATH	8.31931	amiR-KIN10/11-3 control 2 days	1	108	14	0.611111	TRUE	21
PDI22_ARATH	7.65991	amiR-KIN10/11-3 control 2 days	2	108	11	0.694444	TRUE	24
PDI22_ARATH	8.7154	amiR-KIN10/11-3 control 2 days	3	108	20	0.444444	FALSE	15
PDI22_ARATH	8.08937	amiR-KIN10/11-3 control 4 days	1	108	14	0.611111	TRUE	21
PDI22_ARATH	8.17592	amiR-KIN10/11-3 control 4 days	2	108	12	0.666667	TRUE	23
PDI22_ARATH	8.81576	amiR-KIN10/11-3 control 4 days	3	108	20	0.444444	FALSE	15
PDI22_ARATH	9.04075	sesquiα2-1 -Pi 2 days	1	108	27	0.25	FALSE	8
PDI22_ARATH	7.84964	sesquiα2-1 -Pi 2 days	2	108	13	0.638889	TRUE	22
PDI22_ARATH	9.38934	sesquiα2-1 -Pi 2 days	3	108	27	0.25	FALSE	8
PDI22_ARATH	8.74124	sesquiα2-1 -Pi 4 days	1	108	17	0.527778	TRUE	18
PDI22_ARATH	8.20606	sesquiα2-1 -Pi 4 days	2	108	16	0.555556	TRUE	19
PDI22_ARATH	8.72357	sesquiα2-1 -Pi 4 days	3	108	17	0.527778	TRUE	18
PDI22_ARATH	7.81709	sesquiα2-1 control 2 days	1	108	11	0.694444	TRUE	24
PDI22_ARATH	7.61078	sesquiα2-1 control 2 days	2	108	11	0.694444	TRUE	24
PDI22_ARATH	9.00998	sesquiα2-1 control 2 days	3	108	22	0.388889	FALSE	13
PDI22_ARATH	8.38292	sesquiα2-1 control 4 days	1	108	18	0.5	TRUE	17
PDI22_ARATH	8.01488	sesquiα2-1 control 4 days	2	108	14	0.611111	TRUE	21
PDI22_ARATH	8.6099	sesquiα2-1 control 4 days	3	108	21	0.416667	FALSE	14
PDI22_ARATH	8.09674	SnRK1α1-OE -Pi 2 days	1	108	15	0.583333	TRUE	20
PDI22_ARATH	8.04816	SnRK1α1-OE -Pi 2 days	2	108	14	0.611111	TRUE	21
PDI22_ARATH	8.15158	SnRK1α1-OE -Pi 2 days	3	108	16	0.555556	TRUE	19
PDI22_ARATH	7.37166	SnRK1α1-OE -Pi 4 days	1	108	9	0.75	TRUE	26
PDI22_ARATH	8.82217	SnRK1α1-OE -Pi 4 days	2	108	21	0.416667	FALSE	14
PDI22_ARATH	8.73573	SnRK1α1-OE -Pi 4 days	3	108	21	0.416667	FALSE	14
PDI22_ARATH	7.8949	SnRK1α1-OE control 2 days	1	108	15	0.583333	TRUE	20
PDI22_ARATH	7.64938	SnRK1α1-OE control 2 days	2	108	11	0.694444	TRUE	24
PDI22_ARATH	7.76582	SnRK1α1-OE control 2 days	3	108	12	0.666667	TRUE	23
PDI22_ARATH	7.83966	SnRK1α1-OE control 4 days	1	108	12	0.666667	TRUE	23
PDI22_ARATH	8.18418	SnRK1α1-OE control 4 days	2	108	18	0.5	TRUE	17
PDI22_ARATH	8.37419	SnRK1α1-OE control 4 days	3	108	18	0.5	TRUE	17
PDI23_ARATH	10.5362	Col-0 -Pi 2 days	1	108	28	0.222222	FALSE	8
PDI23_ARATH	11.0863	Col-0 -Pi 2 days	2	108	31	0.138889	FALSE	5
PDI23_ARATH	10.8695	Col-0 -Pi 2 days	3	108	29	0.194444	FALSE	7
PDI23_ARATH	10.7939	Col-0 -Pi 4 days	1	108	32	0.111111	FALSE	4
PDI23_ARATH	11.0277	Col-0 -Pi 4 days	2	108	34	0.0555556	FALSE	2
PDI23_ARATH	11.0496	Col-0 -Pi 4 days	3	108	31	0.138889	FALSE	5
PDI23_ARATH	11.1761	Col-0 control 2 days	1	108	34	0.0555556	FALSE	2
PDI23_ARATH	11.0501	Col-0 control 2 days	2	108	34	0.0555556	FALSE	2
PDI23_ARATH	11.0454	Col-0 control 2 days	3	108	34	0.0555556	FALSE	2
PDI23_ARATH	11.0896	Col-0 control 4 days	1	108	31	0.138889	FALSE	5
PDI23_ARATH	10.6038	Col-0 control 4 days	2	108	28	0.222222	FALSE	8
PDI23_ARATH	10.2547	Col-0 control 4 days	3	108	22	0.388889	FALSE	14
PDI23_ARATH	11.2128	amiR-KIN10/11-3 -Pi 2 days	1	108	34	0.0555556	FALSE	2
PDI23_ARATH	11.1658	amiR-KIN10/11-3 -Pi 2 days	2	108	34	0.0555556	FALSE	2
PDI23_ARATH	11.3613	amiR-KIN10/11-3 -Pi 2 days	3	108	34	0.0555556	FALSE	2
PDI23_ARATH	10.8145	amiR-KIN10/11-3 -Pi 4 days	1	108	27	0.25	FALSE	9
PDI23_ARATH	11.0391	amiR-KIN10/11-3 -Pi 4 days	2	108	31	0.138889	FALSE	5
PDI23_ARATH	11.1713	amiR-KIN10/11-3 -Pi 4 days	3	108	34	0.0555556	FALSE	2
PDI23_ARATH	10.9667	amiR-KIN10/11-3 control 2 days	1	108	27	0.25	FALSE	9
PDI23_ARATH	11.3809	amiR-KIN10/11-3 control 2 days	2	108	34	0.0555556	FALSE	2
PDI23_ARATH	11.3877	amiR-KIN10/11-3 control 2 days	3	108	34	0.0555556	FALSE	2
PDI23_ARATH	11.0812	amiR-KIN10/11-3 control 4 days	1	108	36	0	FALSE	0
PDI23_ARATH	11.4218	amiR-KIN10/11-3 control 4 days	2	108	34	0.0555556	FALSE	2
PDI23_ARATH	11.366	amiR-KIN10/11-3 control 4 days	3	108	36	0	FALSE	0
PDI23_ARATH	10.8896	sesquiα2-1 -Pi 2 days	1	108	29	0.194444	FALSE	7
PDI23_ARATH	11.106	sesquiα2-1 -Pi 2 days	2	108	34	0.0555556	FALSE	2
PDI23_ARATH	11.0653	sesquiα2-1 -Pi 2 days	3	108	34	0.0555556	FALSE	2
PDI23_ARATH	10.7655	sesquiα2-1 -Pi 4 days	1	108	26	0.277778	FALSE	10
PDI23_ARATH	10.9295	sesquiα2-1 -Pi 4 days	2	108	34	0.0555556	FALSE	2
PDI23_ARATH	11.335	sesquiα2-1 -Pi 4 days	3	108	31	0.138889	FALSE	5
PDI23_ARATH	11.1746	sesquiα2-1 control 2 days	1	108	34	0.0555556	FALSE	2
PDI23_ARATH	10.7881	sesquiα2-1 control 2 days	2	108	31	0.138889	FALSE	5
PDI23_ARATH	10.8302	sesquiα2-1 control 2 days	3	108	29	0.194444	FALSE	7
PDI23_ARATH	11.0373	sesquiα2-1 control 4 days	1	108	34	0.0555556	FALSE	2
PDI23_ARATH	11.1859	sesquiα2-1 control 4 days	2	108	32	0.111111	FALSE	4
PDI23_ARATH	10.9627	sesquiα2-1 control 4 days	3	108	32	0.111111	FALSE	4
PDI23_ARATH	10.9705	SnRK1α1-OE -Pi 2 days	1	108	29	0.194444	FALSE	7
PDI23_ARATH	10.9229	SnRK1α1-OE -Pi 2 days	2	108	34	0.0555556	FALSE	2
PDI23_ARATH	10.8847	SnRK1α1-OE -Pi 2 days	3	108	29	0.194444	FALSE	7
PDI23_ARATH	11.1104	SnRK1α1-OE -Pi 4 days	1	108	31	0.138889	FALSE	5
PDI23_ARATH	10.6332	SnRK1α1-OE -Pi 4 days	2	108	31	0.138889	FALSE	5
PDI23_ARATH	11.0422	SnRK1α1-OE -Pi 4 days	3	108	34	0.0555556	FALSE	2
PDI23_ARATH	10.7135	SnRK1α1-OE control 2 days	1	108	29	0.194444	FALSE	7
PDI23_ARATH	10.7749	SnRK1α1-OE control 2 days	2	108	29	0.194444	FALSE	7
PDI23_ARATH	11.0748	SnRK1α1-OE control 2 days	3	108	32	0.111111	FALSE	4
PDI23_ARATH	10.9954	SnRK1α1-OE control 4 days	1	108	31	0.138889	FALSE	5
PDI23_ARATH	10.5836	SnRK1α1-OE control 4 days	2	108	29	0.194444	FALSE	7
PDI23_ARATH	11.128	SnRK1α1-OE control 4 days	3	108	29	0.194444	FALSE	7
PDI51_ARATH	6.19636	Col-0 -Pi 2 days	1	108	12	0.666667	TRUE	24
PDI51_ARATH	7.37607	Col-0 -Pi 2 days	2	108	23	0.361111	FALSE	13
PDI51_ARATH	6.16434	Col-0 -Pi 4 days	1	108	11	0.694444	TRUE	25
PDI51_ARATH	8.2561	Col-0 -Pi 4 days	2	108	32	0.111111	FALSE	4
PDI51_ARATH	6.06018	Col-0 -Pi 4 days	3	108	11	0.694444	TRUE	25
PDI51_ARATH	8.37909	Col-0 control 2 days	1	108	36	0	FALSE	0
PDI51_ARATH	7.47473	Col-0 control 2 days	2	108	22	0.388889	FALSE	14
PDI51_ARATH	7.38624	Col-0 control 2 days	3	108	23	0.361111	FALSE	13
PDI51_ARATH	6.124	Col-0 control 4 days	2	108	11	0.694444	TRUE	25
PDI51_ARATH	8.15205	amiR-KIN10/11-3 -Pi 2 days	1	108	35	0.0277778	FALSE	1
PDI51_ARATH	8.11876	amiR-KIN10/11-3 -Pi 2 days	3	108	33	0.0833333	FALSE	3
PDI51_ARATH	6.01832	amiR-KIN10/11-3 -Pi 4 days	1	108	12	0.666667	TRUE	24
PDI51_ARATH	6.94026	amiR-KIN10/11-3 -Pi 4 days	2	108	22	0.388889	FALSE	14
PDI51_ARATH	5.94534	amiR-KIN10/11-3 -Pi 4 days	3	108	11	0.694444	TRUE	25
PDI51_ARATH	7.12602	amiR-KIN10/11-3 control 2 days	1	108	22	0.388889	FALSE	14
PDI51_ARATH	6.07694	amiR-KIN10/11-3 control 2 days	2	108	11	0.694444	TRUE	25
PDI51_ARATH	6.20682	amiR-KIN10/11-3 control 2 days	3	108	11	0.694444	TRUE	25
PDI51_ARATH	7.90098	amiR-KIN10/11-3 control 4 days	2	108	35	0.0277778	FALSE	1
PDI51_ARATH	7.5285	amiR-KIN10/11-3 control 4 days	3	108	23	0.361111	FALSE	13
PDI51_ARATH	6.96682	sesquiα2-1 -Pi 2 days	1	108	22	0.388889	FALSE	14
PDI51_ARATH	6.90631	sesquiα2-1 -Pi 2 days	2	108	21	0.416667	FALSE	15
PDI51_ARATH	7.13833	sesquiα2-1 -Pi 2 days	3	108	22	0.388889	FALSE	14
PDI51_ARATH	6.20044	sesquiα2-1 -Pi 4 days	1	108	11	0.694444	TRUE	25
PDI51_ARATH	6.14557	sesquiα2-1 -Pi 4 days	2	108	11	0.694444	TRUE	25
PDI51_ARATH	7.26992	sesquiα2-1 -Pi 4 days	3	108	22	0.388889	FALSE	14
PDI51_ARATH	7.38324	sesquiα2-1 control 2 days	1	108	23	0.361111	FALSE	13
PDI51_ARATH	6.50968	sesquiα2-1 control 2 days	2	108	12	0.666667	TRUE	24
PDI51_ARATH	8.29059	sesquiα2-1 control 2 days	3	108	33	0.0833333	FALSE	3
PDI51_ARATH	7.29437	sesquiα2-1 control 4 days	1	108	23	0.361111	FALSE	13
PDI51_ARATH	7.21718	sesquiα2-1 control 4 days	2	108	22	0.388889	FALSE	14
PDI51_ARATH	7.22841	sesquiα2-1 control 4 days	3	108	22	0.388889	FALSE	14
PDI51_ARATH	7.35115	SnRK1α1-OE -Pi 2 days	1	108	22	0.388889	FALSE	14
PDI51_ARATH	6.11908	SnRK1α1-OE -Pi 2 days	2	108	11	0.694444	TRUE	25
PDI51_ARATH	8.08082	SnRK1α1-OE -Pi 2 days	3	108	33	0.0833333	FALSE	3
PDI51_ARATH	5.86189	SnRK1α1-OE -Pi 4 days	1	108	10	0.722222	TRUE	26
PDI51_ARATH	7.00755	SnRK1α1-OE -Pi 4 days	2	108	22	0.388889	FALSE	14
PDI51_ARATH	6.00434	SnRK1α1-OE -Pi 4 days	3	108	11	0.694444	TRUE	25
PDI51_ARATH	6.09581	SnRK1α1-OE control 2 days	1	108	12	0.666667	TRUE	24
PDI51_ARATH	7.26152	SnRK1α1-OE control 2 days	2	108	22	0.388889	FALSE	14
PDI51_ARATH	5.93619	SnRK1α1-OE control 2 days	3	108	11	0.694444	TRUE	25
PDI51_ARATH	7.75332	SnRK1α1-OE control 4 days	1	108	23	0.361111	FALSE	13
PDI51_ARATH	5.85896	SnRK1α1-OE control 4 days	2	108	11	0.694444	TRUE	25
PDI51_ARATH	7.67464	SnRK1α1-OE control 4 days	3	108	23	0.361111	FALSE	13
PDI52_ARATH	10.402	Col-0 -Pi 2 days	1	108	23	0.361111	FALSE	13
PDI52_ARATH	10.8905	Col-0 -Pi 2 days	2	108	30	0.166667	FALSE	6
PDI52_ARATH	10.5384	Col-0 -Pi 2 days	3	108	26	0.277778	FALSE	10
PDI52_ARATH	10.5278	Col-0 -Pi 4 days	1	108	28	0.222222	FALSE	8
PDI52_ARATH	10.6147	Col-0 -Pi 4 days	2	108	26	0.277778	FALSE	10
PDI52_ARATH	10.5421	Col-0 -Pi 4 days	3	108	28	0.222222	FALSE	8
PDI52_ARATH	11.0151	Col-0 control 2 days	1	108	30	0.166667	FALSE	6
PDI52_ARATH	10.8395	Col-0 control 2 days	2	108	28	0.222222	FALSE	8
PDI52_ARATH	10.7074	Col-0 control 2 days	3	108	30	0.166667	FALSE	6
PDI52_ARATH	10.5939	Col-0 control 4 days	1	108	29	0.194444	FALSE	7
PDI52_ARATH	10.5454	Col-0 control 4 days	2	108	28	0.222222	FALSE	8
PDI52_ARATH	9.95927	Col-0 control 4 days	3	108	24	0.333333	FALSE	12
PDI52_ARATH	10.4595	amiR-KIN10/11-3 -Pi 2 days	1	108	26	0.277778	FALSE	10
PDI52_ARATH	10.4255	amiR-KIN10/11-3 -Pi 2 days	2	108	26	0.277778	FALSE	10
PDI52_ARATH	10.7542	amiR-KIN10/11-3 -Pi 2 days	3	108	30	0.166667	FALSE	6
PDI52_ARATH	10.2727	amiR-KIN10/11-3 -Pi 4 days	1	108	30	0.166667	FALSE	6
PDI52_ARATH	10.2341	amiR-KIN10/11-3 -Pi 4 days	2	108	26	0.277778	FALSE	10
PDI52_ARATH	10.307	amiR-KIN10/11-3 -Pi 4 days	3	108	24	0.333333	FALSE	12
PDI52_ARATH	10.8598	amiR-KIN10/11-3 control 2 days	1	108	34	0.0555556	FALSE	2
PDI52_ARATH	10.5608	amiR-KIN10/11-3 control 2 days	2	108	26	0.277778	FALSE	10
PDI52_ARATH	10.9339	amiR-KIN10/11-3 control 2 days	3	108	30	0.166667	FALSE	6
PDI52_ARATH	10.6459	amiR-KIN10/11-3 control 4 days	1	108	30	0.166667	FALSE	6
PDI52_ARATH	10.9959	amiR-KIN10/11-3 control 4 days	2	108	31	0.138889	FALSE	5
PDI52_ARATH	11.0096	amiR-KIN10/11-3 control 4 days	3	108	30	0.166667	FALSE	6
PDI52_ARATH	10.3464	sesquiα2-1 -Pi 2 days	1	108	26	0.277778	FALSE	10
PDI52_ARATH	10.4016	sesquiα2-1 -Pi 2 days	2	108	28	0.222222	FALSE	8
PDI52_ARATH	10.5842	sesquiα2-1 -Pi 2 days	3	108	28	0.222222	FALSE	8
PDI52_ARATH	10.3745	sesquiα2-1 -Pi 4 days	1	108	30	0.166667	FALSE	6
PDI52_ARATH	10.2928	sesquiα2-1 -Pi 4 days	2	108	25	0.305556	FALSE	11
PDI52_ARATH	10.0709	sesquiα2-1 -Pi 4 days	3	108	27	0.25	FALSE	9
PDI52_ARATH	10.9026	sesquiα2-1 control 2 days	1	108	30	0.166667	FALSE	6
PDI52_ARATH	10.4023	sesquiα2-1 control 2 days	2	108	28	0.222222	FALSE	8
PDI52_ARATH	10.8101	sesquiα2-1 control 2 days	3	108	30	0.166667	FALSE	6
PDI52_ARATH	10.6296	sesquiα2-1 control 4 days	1	108	30	0.166667	FALSE	6
PDI52_ARATH	10.5194	sesquiα2-1 control 4 days	2	108	26	0.277778	FALSE	10
PDI52_ARATH	10.6481	sesquiα2-1 control 4 days	3	108	32	0.111111	FALSE	4
PDI52_ARATH	10.7422	SnRK1α1-OE -Pi 2 days	1	108	32	0.111111	FALSE	4
PDI52_ARATH	10.2922	SnRK1α1-OE -Pi 2 days	2	108	23	0.361111	FALSE	13
PDI52_ARATH	10.463	SnRK1α1-OE -Pi 2 days	3	108	28	0.222222	FALSE	8
PDI52_ARATH	10.7188	SnRK1α1-OE -Pi 4 days	1	108	31	0.138889	FALSE	5
PDI52_ARATH	10.8139	SnRK1α1-OE -Pi 4 days	2	108	32	0.111111	FALSE	4
PDI52_ARATH	10.3717	SnRK1α1-OE -Pi 4 days	3	108	28	0.222222	FALSE	8
PDI52_ARATH	10.6566	SnRK1α1-OE control 2 days	1	108	26	0.277778	FALSE	10
PDI52_ARATH	10.664	SnRK1α1-OE control 2 days	2	108	26	0.277778	FALSE	10
PDI52_ARATH	10.5255	SnRK1α1-OE control 2 days	3	108	26	0.277778	FALSE	10
PDI52_ARATH	10.5263	SnRK1α1-OE control 4 days	1	108	26	0.277778	FALSE	10
PDI52_ARATH	10.5477	SnRK1α1-OE control 4 days	2	108	29	0.194444	FALSE	7
PDI52_ARATH	10.9289	SnRK1α1-OE control 4 days	3	108	28	0.222222	FALSE	8
PDI54_ARATH	8.02665	Col-0 -Pi 2 days	1	108	16	0.555556	TRUE	20
PDI54_ARATH	8.71232	Col-0 -Pi 2 days	2	108	24	0.333333	FALSE	12
PDI54_ARATH	7.76103	Col-0 -Pi 2 days	3	108	15	0.583333	TRUE	21
PDI54_ARATH	7.96543	Col-0 -Pi 4 days	1	108	16	0.555556	TRUE	20
PDI54_ARATH	8.53656	Col-0 -Pi 4 days	2	108	21	0.416667	FALSE	15
PDI54_ARATH	7.7322	Col-0 -Pi 4 days	3	108	15	0.583333	TRUE	21
PDI54_ARATH	8.49466	Col-0 control 2 days	1	108	20	0.444444	FALSE	16
PDI54_ARATH	7.7011	Col-0 control 2 days	2	108	15	0.583333	TRUE	21
PDI54_ARATH	7.73977	Col-0 control 2 days	3	108	16	0.555556	TRUE	20
PDI54_ARATH	6.76812	Col-0 control 4 days	1	108	7	0.805556	TRUE	29
PDI54_ARATH	7.66708	Col-0 control 4 days	2	108	13	0.638889	TRUE	23
PDI54_ARATH	8.43546	amiR-KIN10/11-3 -Pi 2 days	1	108	21	0.416667	FALSE	15
PDI54_ARATH	7.9572	amiR-KIN10/11-3 -Pi 2 days	2	108	15	0.583333	TRUE	21
PDI54_ARATH	8.70309	amiR-KIN10/11-3 -Pi 2 days	3	108	21	0.416667	FALSE	15
PDI54_ARATH	7.42363	amiR-KIN10/11-3 -Pi 4 days	1	108	12	0.666667	TRUE	24
PDI54_ARATH	8.61113	amiR-KIN10/11-3 -Pi 4 days	2	108	21	0.416667	FALSE	15
PDI54_ARATH	7.75599	amiR-KIN10/11-3 -Pi 4 days	3	108	12	0.666667	TRUE	24
PDI54_ARATH	9.39468	amiR-KIN10/11-3 control 2 days	1	108	30	0.166667	FALSE	6
PDI54_ARATH	9.25525	amiR-KIN10/11-3 control 2 days	2	108	32	0.111111	FALSE	4
PDI54_ARATH	8.68546	amiR-KIN10/11-3 control 2 days	3	108	21	0.416667	FALSE	15
PDI54_ARATH	8.32095	amiR-KIN10/11-3 control 4 days	1	108	18	0.5	TRUE	18
PDI54_ARATH	9.27418	amiR-KIN10/11-3 control 4 days	2	108	29	0.194444	FALSE	7
PDI54_ARATH	9.08933	amiR-KIN10/11-3 control 4 days	3	108	24	0.333333	FALSE	12
PDI54_ARATH	8.32952	sesquiα2-1 -Pi 2 days	1	108	18	0.5	TRUE	18
PDI54_ARATH	8.21441	sesquiα2-1 -Pi 2 days	2	108	18	0.5	TRUE	18
PDI54_ARATH	9.38283	sesquiα2-1 -Pi 2 days	3	108	31	0.138889	FALSE	5
PDI54_ARATH	8.85428	sesquiα2-1 -Pi 4 days	1	108	25	0.305556	FALSE	11
PDI54_ARATH	8.52245	sesquiα2-1 -Pi 4 days	2	108	22	0.388889	FALSE	14
PDI54_ARATH	9.14575	sesquiα2-1 -Pi 4 days	3	108	27	0.25	FALSE	9
PDI54_ARATH	9.12381	sesquiα2-1 control 2 days	1	108	27	0.25	FALSE	9
PDI54_ARATH	8.26366	sesquiα2-1 control 2 days	2	108	18	0.5	TRUE	18
PDI54_ARATH	8.82307	sesquiα2-1 control 2 days	3	108	22	0.388889	FALSE	14
PDI54_ARATH	8.34694	sesquiα2-1 control 4 days	1	108	18	0.5	TRUE	18
PDI54_ARATH	8.57189	sesquiα2-1 control 4 days	2	108	22	0.388889	FALSE	14
PDI54_ARATH	8.53319	sesquiα2-1 control 4 days	3	108	21	0.416667	FALSE	15
PDI54_ARATH	7.30483	SnRK1α1-OE -Pi 2 days	1	108	12	0.666667	TRUE	24
PDI54_ARATH	8.26015	SnRK1α1-OE -Pi 2 days	2	108	21	0.416667	FALSE	15
PDI54_ARATH	8.42827	SnRK1α1-OE -Pi 2 days	3	108	18	0.5	TRUE	18
PDI54_ARATH	7.50995	SnRK1α1-OE -Pi 4 days	1	108	12	0.666667	TRUE	24
PDI54_ARATH	8.12106	SnRK1α1-OE -Pi 4 days	2	108	17	0.527778	TRUE	19
PDI54_ARATH	8.33892	SnRK1α1-OE -Pi 4 days	3	108	21	0.416667	FALSE	15
PDI54_ARATH	7.5571	SnRK1α1-OE control 2 days	1	108	12	0.666667	TRUE	24
PDI54_ARATH	7.6495	SnRK1α1-OE control 2 days	2	108	15	0.583333	TRUE	21
PDI54_ARATH	9.26882	SnRK1α1-OE control 2 days	3	108	28	0.222222	FALSE	8
PDI54_ARATH	7.68817	SnRK1α1-OE control 4 days	1	108	11	0.694444	TRUE	25
PDI54_ARATH	6.71911	SnRK1α1-OE control 4 days	2	108	7	0.805556	TRUE	29
PDI54_ARATH	8.18507	SnRK1α1-OE control 4 days	3	108	18	0.5	TRUE	18
PDK_ARATH	9.42707	Col-0 -Pi 2 days	1	108	20	0.444444	FALSE	16
PDK_ARATH	10.0534	Col-0 -Pi 2 days	2	108	24	0.333333	FALSE	12
PDK_ARATH	9.81162	Col-0 -Pi 2 days	3	108	24	0.333333	FALSE	12
PDK_ARATH	9.98727	Col-0 -Pi 4 days	1	108	25	0.305556	FALSE	11
PDK_ARATH	10.0027	Col-0 -Pi 4 days	2	108	25	0.305556	FALSE	11
PDK_ARATH	9.8395	Col-0 -Pi 4 days	3	108	25	0.305556	FALSE	11
PDK_ARATH	9.98226	Col-0 control 2 days	1	108	23	0.361111	FALSE	13
PDK_ARATH	9.38064	Col-0 control 2 days	2	108	18	0.5	TRUE	18
PDK_ARATH	9.54662	Col-0 control 2 days	3	108	21	0.416667	FALSE	15
PDK_ARATH	9.69644	Col-0 control 4 days	1	108	23	0.361111	FALSE	13
PDK_ARATH	9.58648	Col-0 control 4 days	2	108	21	0.416667	FALSE	15
PDK_ARATH	8.85656	Col-0 control 4 days	3	108	14	0.611111	TRUE	22
PDK_ARATH	9.23984	amiR-KIN10/11-3 -Pi 2 days	1	108	15	0.583333	TRUE	21
PDK_ARATH	9.48579	amiR-KIN10/11-3 -Pi 2 days	2	108	23	0.361111	FALSE	13
PDK_ARATH	9.89083	amiR-KIN10/11-3 -Pi 2 days	3	108	24	0.333333	FALSE	12
PDK_ARATH	9.63673	amiR-KIN10/11-3 -Pi 4 days	1	108	24	0.333333	FALSE	12
PDK_ARATH	9.85446	amiR-KIN10/11-3 -Pi 4 days	2	108	29	0.194444	FALSE	7
PDK_ARATH	9.72144	amiR-KIN10/11-3 -Pi 4 days	3	108	25	0.305556	FALSE	11
PDK_ARATH	9.73199	amiR-KIN10/11-3 control 2 days	1	108	22	0.388889	FALSE	14
PDK_ARATH	9.46745	amiR-KIN10/11-3 control 2 days	2	108	21	0.416667	FALSE	15
PDK_ARATH	9.80712	amiR-KIN10/11-3 control 2 days	3	108	24	0.333333	FALSE	12
PDK_ARATH	9.793	amiR-KIN10/11-3 control 4 days	1	108	24	0.333333	FALSE	12
PDK_ARATH	10.1367	amiR-KIN10/11-3 control 4 days	2	108	30	0.166667	FALSE	6
PDK_ARATH	9.85036	amiR-KIN10/11-3 control 4 days	3	108	24	0.333333	FALSE	12
PDK_ARATH	9.83156	sesquiα2-1 -Pi 2 days	1	108	25	0.305556	FALSE	11
PDK_ARATH	10.0411	sesquiα2-1 -Pi 2 days	2	108	29	0.194444	FALSE	7
PDK_ARATH	10.0297	sesquiα2-1 -Pi 2 days	3	108	28	0.222222	FALSE	8
PDK_ARATH	10.1493	sesquiα2-1 -Pi 4 days	1	108	31	0.138889	FALSE	5
PDK_ARATH	10.0388	sesquiα2-1 -Pi 4 days	2	108	30	0.166667	FALSE	6
PDK_ARATH	10.7302	sesquiα2-1 -Pi 4 days	3	108	29	0.194444	FALSE	7
PDK_ARATH	9.80642	sesquiα2-1 control 2 days	1	108	21	0.416667	FALSE	15
PDK_ARATH	9.16051	sesquiα2-1 control 2 days	2	108	18	0.5	TRUE	18
PDK_ARATH	9.93542	sesquiα2-1 control 2 days	3	108	25	0.305556	FALSE	11
PDK_ARATH	10.0799	sesquiα2-1 control 4 days	1	108	26	0.277778	FALSE	10
PDK_ARATH	9.67228	sesquiα2-1 control 4 days	2	108	21	0.416667	FALSE	15
PDK_ARATH	9.80542	sesquiα2-1 control 4 days	3	108	23	0.361111	FALSE	13
PDK_ARATH	9.87603	SnRK1α1-OE -Pi 2 days	1	108	25	0.305556	FALSE	11
PDK_ARATH	9.72301	SnRK1α1-OE -Pi 2 days	2	108	23	0.361111	FALSE	13
PDK_ARATH	9.71998	SnRK1α1-OE -Pi 2 days	3	108	20	0.444444	FALSE	16
PDK_ARATH	10.1403	SnRK1α1-OE -Pi 4 days	1	108	29	0.194444	FALSE	7
PDK_ARATH	9.844	SnRK1α1-OE -Pi 4 days	2	108	21	0.416667	FALSE	15
PDK_ARATH	10.1547	SnRK1α1-OE -Pi 4 days	3	108	31	0.138889	FALSE	5
PDK_ARATH	9.9762	SnRK1α1-OE control 2 days	1	108	28	0.222222	FALSE	8
PDK_ARATH	9.92276	SnRK1α1-OE control 2 days	2	108	24	0.333333	FALSE	12
PDK_ARATH	9.666	SnRK1α1-OE control 2 days	3	108	21	0.416667	FALSE	15
PDK_ARATH	10.098	SnRK1α1-OE control 4 days	1	108	28	0.222222	FALSE	8
PDK_ARATH	9.3861	SnRK1α1-OE control 4 days	2	108	21	0.416667	FALSE	15
PDK_ARATH	10.1786	SnRK1α1-OE control 4 days	3	108	27	0.25	FALSE	9
PDL2_ARATH	8.73393	Col-0 -Pi 2 days	1	108	26	0.277778	FALSE	4
PDL2_ARATH	8.26221	Col-0 -Pi 2 days	2	108	16	0.555556	TRUE	14
PDL2_ARATH	8.42133	Col-0 -Pi 2 days	3	108	16	0.555556	TRUE	14
PDL2_ARATH	9.64491	Col-0 -Pi 4 days	1	108	26	0.277778	FALSE	4
PDL2_ARATH	7.50679	Col-0 -Pi 4 days	2	108	9	0.75	TRUE	21
PDL2_ARATH	9.31712	Col-0 -Pi 4 days	3	108	26	0.277778	FALSE	4
PDL2_ARATH	9.49759	Col-0 control 2 days	1	108	26	0.277778	FALSE	4
PDL2_ARATH	8.13443	Col-0 control 2 days	2	108	16	0.555556	TRUE	14
PDL2_ARATH	8.3699	Col-0 control 2 days	3	108	20	0.444444	FALSE	10
PDL2_ARATH	7.06199	Col-0 control 4 days	1	108	9	0.75	TRUE	21
PDL2_ARATH	8.62043	Col-0 control 4 days	2	108	24	0.333333	FALSE	6
PDL2_ARATH	7.14308	amiR-KIN10/11-3 -Pi 2 days	1	108	9	0.75	TRUE	21
PDL2_ARATH	8.01835	amiR-KIN10/11-3 -Pi 2 days	2	108	13	0.638889	TRUE	17
PDL2_ARATH	8.46048	amiR-KIN10/11-3 -Pi 2 days	3	108	16	0.555556	TRUE	14
PDL2_ARATH	8.19059	amiR-KIN10/11-3 -Pi 4 days	1	108	16	0.555556	TRUE	14
PDL2_ARATH	9.02406	amiR-KIN10/11-3 -Pi 4 days	2	108	26	0.277778	FALSE	4
PDL2_ARATH	8.73635	amiR-KIN10/11-3 -Pi 4 days	3	108	19	0.472222	FALSE	11
PDL2_ARATH	9.05816	amiR-KIN10/11-3 control 2 days	1	108	17	0.527778	TRUE	13
PDL2_ARATH	9.24344	amiR-KIN10/11-3 control 2 days	2	108	26	0.277778	FALSE	4
PDL2_ARATH	9.06139	amiR-KIN10/11-3 control 2 days	3	108	25	0.305556	FALSE	5
PDL2_ARATH	9.10274	amiR-KIN10/11-3 control 4 days	1	108	26	0.277778	FALSE	4
PDL2_ARATH	9.39572	amiR-KIN10/11-3 control 4 days	2	108	26	0.277778	FALSE	4
PDL2_ARATH	9.3604	amiR-KIN10/11-3 control 4 days	3	108	26	0.277778	FALSE	4
PDL2_ARATH	8.98328	sesquiα2-1 -Pi 2 days	1	108	20	0.444444	FALSE	10
PDL2_ARATH	9.32285	sesquiα2-1 -Pi 2 days	2	108	26	0.277778	FALSE	4
PDL2_ARATH	9.62535	sesquiα2-1 -Pi 2 days	3	108	30	0.166667	FALSE	0
PDL2_ARATH	8.91474	sesquiα2-1 -Pi 4 days	1	108	17	0.527778	TRUE	13
PDL2_ARATH	9.08762	sesquiα2-1 -Pi 4 days	2	108	26	0.277778	FALSE	4
PDL2_ARATH	9.18996	sesquiα2-1 -Pi 4 days	3	108	17	0.527778	TRUE	13
PDL2_ARATH	9.39219	sesquiα2-1 control 2 days	1	108	26	0.277778	FALSE	4
PDL2_ARATH	7.21888	sesquiα2-1 control 2 days	2	108	9	0.75	TRUE	21
PDL2_ARATH	9.61268	sesquiα2-1 control 2 days	3	108	30	0.166667	FALSE	0
PDL2_ARATH	7.46207	sesquiα2-1 control 4 days	1	108	9	0.75	TRUE	21
PDL2_ARATH	9.32328	sesquiα2-1 control 4 days	2	108	26	0.277778	FALSE	4
PDL2_ARATH	9.01717	sesquiα2-1 control 4 days	3	108	30	0.166667	FALSE	0
PDL2_ARATH	8.19356	SnRK1α1-OE -Pi 2 days	1	108	16	0.555556	TRUE	14
PDL2_ARATH	8.79396	SnRK1α1-OE -Pi 2 days	2	108	20	0.444444	FALSE	10
PDL2_ARATH	9.23241	SnRK1α1-OE -Pi 2 days	3	108	26	0.277778	FALSE	4
PDL2_ARATH	9.2198	SnRK1α1-OE -Pi 4 days	1	108	26	0.277778	FALSE	4
PDL2_ARATH	8.89713	SnRK1α1-OE -Pi 4 days	2	108	26	0.277778	FALSE	4
PDL2_ARATH	9.10663	SnRK1α1-OE -Pi 4 days	3	108	26	0.277778	FALSE	4
PDL2_ARATH	7.85589	SnRK1α1-OE control 2 days	1	108	16	0.555556	TRUE	14
PDL2_ARATH	9.40496	SnRK1α1-OE control 2 days	2	108	26	0.277778	FALSE	4
PDL2_ARATH	8.85162	SnRK1α1-OE control 2 days	3	108	19	0.472222	FALSE	11
PDL2_ARATH	8.55212	SnRK1α1-OE control 4 days	1	108	19	0.472222	FALSE	11
PDL2_ARATH	9.17817	SnRK1α1-OE control 4 days	2	108	29	0.194444	FALSE	1
PDL2_ARATH	9.35066	SnRK1α1-OE control 4 days	3	108	26	0.277778	FALSE	4
PDLP2_ARATH	8.77467	Col-0 -Pi 2 days	1	36	12	0	FALSE	0
PDLP2_ARATH	8.28759	Col-0 -Pi 2 days	2	36	12	0	FALSE	0
PDLP2_ARATH	8.48957	Col-0 -Pi 2 days	3	36	11	0.0833333	FALSE	1
PDLP2_ARATH	8.74023	Col-0 control 2 days	1	36	12	0	FALSE	0
PDLP2_ARATH	8.31707	Col-0 control 2 days	3	36	12	0	FALSE	0
PDLP2_ARATH	8.423	sesquiα2-1 -Pi 2 days	1	36	12	0	FALSE	0
PDLP2_ARATH	7.63797	sesquiα2-1 -Pi 2 days	2	36	11	0.0833333	FALSE	1
PDLP2_ARATH	7.99375	SnRK1α1-OE -Pi 2 days	2	36	12	0	FALSE	0
PDLP2_ARATH	8.61623	SnRK1α1-OE -Pi 2 days	3	36	12	0	FALSE	0
PDLP2_ARATH	8.08406	SnRK1α1-OE control 2 days	2	36	12	0	FALSE	0
PDLP2_ARATH	7.90081	SnRK1α1-OE control 4 days	2	36	11	0.0833333	FALSE	1
PDLP2_ARATH	8.6778	SnRK1α1-OE control 4 days	3	36	12	0	FALSE	0
PDLP3_ARATH	8.36502	Col-0 -Pi 2 days	1	36	11	0.0833333	FALSE	1
PDLP3_ARATH	8.06708	Col-0 -Pi 2 days	2	36	11	0.0833333	FALSE	1
PDLP3_ARATH	8.52813	Col-0 -Pi 2 days	3	36	12	0	FALSE	0
PDLP3_ARATH	7.92246	Col-0 -Pi 4 days	1	36	11	0.0833333	FALSE	1
PDLP3_ARATH	8.1604	Col-0 -Pi 4 days	2	36	10	0.166667	FALSE	2
PDLP3_ARATH	7.88471	Col-0 -Pi 4 days	3	36	11	0.0833333	FALSE	1
PDLP3_ARATH	8.71111	Col-0 control 2 days	1	36	12	0	FALSE	0
PDLP3_ARATH	8.44287	Col-0 control 2 days	2	36	12	0	FALSE	0
PDLP3_ARATH	7.96464	Col-0 control 2 days	3	36	11	0.0833333	FALSE	1
PDLP3_ARATH	8.4642	Col-0 control 4 days	1	36	11	0.0833333	FALSE	1
PDLP3_ARATH	8.16722	Col-0 control 4 days	2	36	12	0	FALSE	0
PDLP3_ARATH	7.97073	Col-0 control 4 days	3	36	11	0.0833333	FALSE	1
PDLP3_ARATH	7.99593	amiR-KIN10/11-3 -Pi 2 days	2	36	12	0	FALSE	0
PDLP3_ARATH	8.13808	amiR-KIN10/11-3 -Pi 2 days	3	36	11	0.0833333	FALSE	1
PDLP3_ARATH	7.46843	amiR-KIN10/11-3 -Pi 4 days	1	36	10	0.166667	FALSE	2
PDLP3_ARATH	7.86748	amiR-KIN10/11-3 -Pi 4 days	2	36	10	0.166667	FALSE	2
PDLP3_ARATH	6.34544	amiR-KIN10/11-3 control 2 days	1	36	9	0.25	FALSE	3
PDLP3_ARATH	7.89681	amiR-KIN10/11-3 control 2 days	2	36	12	0	FALSE	0
PDLP3_ARATH	7.9445	amiR-KIN10/11-3 control 2 days	3	36	11	0.0833333	FALSE	1
PDLP3_ARATH	7.82431	amiR-KIN10/11-3 control 4 days	1	36	11	0.0833333	FALSE	1
PDLP3_ARATH	8.04193	amiR-KIN10/11-3 control 4 days	2	36	12	0	FALSE	0
PDLP3_ARATH	8.17819	amiR-KIN10/11-3 control 4 days	3	36	12	0	FALSE	0
PDLP3_ARATH	7.97747	sesquiα2-1 -Pi 2 days	1	36	9	0.25	FALSE	3
PDLP3_ARATH	7.89786	sesquiα2-1 -Pi 2 days	2	36	11	0.0833333	FALSE	1
PDLP3_ARATH	7.43317	sesquiα2-1 -Pi 2 days	3	36	11	0.0833333	FALSE	1
PDLP3_ARATH	6.76379	sesquiα2-1 -Pi 4 days	1	36	8	0.333333	FALSE	4
PDLP3_ARATH	8.06375	sesquiα2-1 -Pi 4 days	2	36	12	0	FALSE	0
PDLP3_ARATH	6.36275	sesquiα2-1 -Pi 4 days	3	36	9	0.25	FALSE	3
PDLP3_ARATH	8.41662	sesquiα2-1 control 2 days	1	36	11	0.0833333	FALSE	1
PDLP3_ARATH	8.59523	sesquiα2-1 control 2 days	2	36	12	0	FALSE	0
PDLP3_ARATH	7.21132	sesquiα2-1 control 2 days	3	36	10	0.166667	FALSE	2
PDLP3_ARATH	8.07287	sesquiα2-1 control 4 days	1	36	11	0.0833333	FALSE	1
PDLP3_ARATH	7.84184	sesquiα2-1 control 4 days	2	36	9	0.25	FALSE	3
PDLP3_ARATH	7.48121	sesquiα2-1 control 4 days	3	36	11	0.0833333	FALSE	1
PDLP3_ARATH	8.15657	SnRK1α1-OE -Pi 2 days	1	36	12	0	FALSE	0
PDLP3_ARATH	7.64136	SnRK1α1-OE -Pi 2 days	2	36	11	0.0833333	FALSE	1
PDLP3_ARATH	8.0237	SnRK1α1-OE -Pi 4 days	1	36	11	0.0833333	FALSE	1
PDLP3_ARATH	8.14226	SnRK1α1-OE -Pi 4 days	2	36	10	0.166667	FALSE	2
PDLP3_ARATH	8.46943	SnRK1α1-OE -Pi 4 days	3	36	11	0.0833333	FALSE	1
PDLP3_ARATH	8.61217	SnRK1α1-OE control 2 days	1	36	12	0	FALSE	0
PDLP3_ARATH	8.25861	SnRK1α1-OE control 2 days	2	36	10	0.166667	FALSE	2
PDLP3_ARATH	8.19449	SnRK1α1-OE control 2 days	3	36	11	0.0833333	FALSE	1
PDLP3_ARATH	8.09861	SnRK1α1-OE control 4 days	1	36	12	0	FALSE	0
PDLP3_ARATH	8.09794	SnRK1α1-OE control 4 days	2	36	10	0.166667	FALSE	2
PDLP3_ARATH	8.62579	SnRK1α1-OE control 4 days	3	36	12	0	FALSE	0
PDP1_ARATH	6.07918	Col-0 -Pi 4 days	3	102	8	0.764706	TRUE	24
PDP1_ARATH	7.21842	Col-0 control 4 days	1	102	21	0.382353	FALSE	11
PDP1_ARATH	6.22777	Col-0 control 4 days	2	102	12	0.647059	TRUE	20
PDP1_ARATH	6.72223	amiR-KIN10/11-3 control 2 days	1	102	12	0.647059	TRUE	20
PDP1_ARATH	7.26049	sesquiα2-1 -Pi 4 days	3	102	20	0.411765	FALSE	12
PDP1_ARATH	6.25266	sesquiα2-1 control 2 days	1	102	11	0.676471	TRUE	21
PDP1_ARATH	6.1394	SnRK1α1-OE control 2 days	3	102	10	0.705882	TRUE	22
PDP2_ARATH	7.25549	Col-0 -Pi 2 days	1	108	5	0.861111	TRUE	19
PDP2_ARATH	8.26038	Col-0 -Pi 2 days	2	108	9	0.75	TRUE	15
PDP2_ARATH	8.5552	Col-0 -Pi 2 days	3	108	12	0.666667	TRUE	12
PDP2_ARATH	8.06115	Col-0 -Pi 4 days	1	108	9	0.75	TRUE	15
PDP2_ARATH	7.82186	Col-0 -Pi 4 days	2	108	6	0.833333	TRUE	18
PDP2_ARATH	7.16921	Col-0 -Pi 4 days	3	108	4	0.888889	TRUE	20
PDP2_ARATH	8.94604	Col-0 control 2 days	1	108	15	0.583333	TRUE	9
PDP2_ARATH	6.50429	Col-0 control 2 days	2	108	3	0.916667	TRUE	21
PDP2_ARATH	7.76216	Col-0 control 2 days	3	108	6	0.833333	TRUE	18
PDP2_ARATH	7.34905	Col-0 control 4 days	1	108	6	0.833333	TRUE	18
PDP2_ARATH	6.23173	Col-0 control 4 days	2	108	2	0.944444	TRUE	22
PDP2_ARATH	7.26842	Col-0 control 4 days	3	108	4	0.888889	TRUE	20
PDP2_ARATH	7.4091	amiR-KIN10/11-3 -Pi 2 days	1	108	6	0.833333	TRUE	18
PDP2_ARATH	7.83434	amiR-KIN10/11-3 -Pi 2 days	2	108	8	0.777778	TRUE	16
PDP2_ARATH	7.99414	amiR-KIN10/11-3 -Pi 2 days	3	108	6	0.833333	TRUE	18
PDP2_ARATH	7.7037	amiR-KIN10/11-3 -Pi 4 days	1	108	6	0.833333	TRUE	18
PDP2_ARATH	7.76722	amiR-KIN10/11-3 -Pi 4 days	2	108	6	0.833333	TRUE	18
PDP2_ARATH	7.36935	amiR-KIN10/11-3 -Pi 4 days	3	108	5	0.861111	TRUE	19
PDP2_ARATH	9.09101	amiR-KIN10/11-3 control 2 days	1	108	17	0.527778	TRUE	7
PDP2_ARATH	8.0674	amiR-KIN10/11-3 control 2 days	2	108	7	0.805556	TRUE	17
PDP2_ARATH	7.76422	amiR-KIN10/11-3 control 2 days	3	108	6	0.833333	TRUE	18
PDP2_ARATH	7.95969	amiR-KIN10/11-3 control 4 days	1	108	7	0.805556	TRUE	17
PDP2_ARATH	7.80702	amiR-KIN10/11-3 control 4 days	2	108	7	0.805556	TRUE	17
PDP2_ARATH	7.8553	amiR-KIN10/11-3 control 4 days	3	108	9	0.75	TRUE	15
PDP2_ARATH	7.24792	sesquiα2-1 -Pi 2 days	1	108	4	0.888889	TRUE	20
PDP2_ARATH	8.59251	sesquiα2-1 -Pi 2 days	2	108	11	0.694444	TRUE	13
PDP2_ARATH	8.32159	sesquiα2-1 -Pi 2 days	3	108	9	0.75	TRUE	15
PDP2_ARATH	9.14066	sesquiα2-1 -Pi 4 days	1	108	17	0.527778	TRUE	7
PDP2_ARATH	8.41209	sesquiα2-1 -Pi 4 days	3	108	9	0.75	TRUE	15
PDP2_ARATH	8.60442	sesquiα2-1 control 2 days	1	108	13	0.638889	TRUE	11
PDP2_ARATH	7.83242	sesquiα2-1 control 2 days	2	108	6	0.833333	TRUE	18
PDP2_ARATH	8.49804	sesquiα2-1 control 2 days	3	108	10	0.722222	TRUE	14
PDP2_ARATH	7.76833	sesquiα2-1 control 4 days	1	108	6	0.833333	TRUE	18
PDP2_ARATH	8.31342	sesquiα2-1 control 4 days	2	108	10	0.722222	TRUE	14
PDP2_ARATH	6.32479	sesquiα2-1 control 4 days	3	108	2	0.944444	TRUE	22
PDP2_ARATH	7.6569	SnRK1α1-OE -Pi 2 days	1	108	6	0.833333	TRUE	18
PDP2_ARATH	8.3646	SnRK1α1-OE -Pi 2 days	2	108	9	0.75	TRUE	15
PDP2_ARATH	8.24811	SnRK1α1-OE -Pi 2 days	3	108	8	0.777778	TRUE	16
PDP2_ARATH	7.98209	SnRK1α1-OE -Pi 4 days	1	108	6	0.833333	TRUE	18
PDP2_ARATH	8.47857	SnRK1α1-OE -Pi 4 days	2	108	10	0.722222	TRUE	14
PDP2_ARATH	7.89758	SnRK1α1-OE -Pi 4 days	3	108	6	0.833333	TRUE	18
PDP2_ARATH	7.05985	SnRK1α1-OE control 2 days	1	108	3	0.916667	TRUE	21
PDP2_ARATH	6.75643	SnRK1α1-OE control 2 days	2	108	3	0.916667	TRUE	21
PDP2_ARATH	6.56606	SnRK1α1-OE control 2 days	3	108	2	0.944444	TRUE	22
PDP2_ARATH	6.27541	SnRK1α1-OE control 4 days	1	108	2	0.944444	TRUE	22
PDP2_ARATH	7.32938	SnRK1α1-OE control 4 days	2	108	7	0.805556	TRUE	17
PDP2_ARATH	8.15932	SnRK1α1-OE control 4 days	3	108	7	0.805556	TRUE	17
PDP3_ARATH	7.06332	Col-0 -Pi 2 days	1	108	6	0.833333	TRUE	23
PDP3_ARATH	8.84226	Col-0 -Pi 2 days	2	108	19	0.472222	FALSE	10
PDP3_ARATH	7.41858	Col-0 -Pi 2 days	3	108	6	0.833333	TRUE	23
PDP3_ARATH	9.14916	Col-0 -Pi 4 days	1	108	19	0.472222	FALSE	10
PDP3_ARATH	6.973	Col-0 -Pi 4 days	2	108	6	0.833333	TRUE	23
PDP3_ARATH	7.21812	Col-0 -Pi 4 days	3	108	6	0.833333	TRUE	23
PDP3_ARATH	8.33296	Col-0 control 2 days	1	108	15	0.583333	TRUE	14
PDP3_ARATH	8.02127	Col-0 control 2 days	2	108	12	0.666667	TRUE	17
PDP3_ARATH	7.85921	Col-0 control 2 days	3	108	12	0.666667	TRUE	17
PDP3_ARATH	7.60755	Col-0 control 4 days	1	108	10	0.722222	TRUE	19
PDP3_ARATH	7.84299	Col-0 control 4 days	2	108	12	0.666667	TRUE	17
PDP3_ARATH	6.74217	Col-0 control 4 days	3	108	6	0.833333	TRUE	23
PDP3_ARATH	8.43756	amiR-KIN10/11-3 -Pi 2 days	1	108	18	0.5	TRUE	11
PDP3_ARATH	7.6822	amiR-KIN10/11-3 -Pi 2 days	2	108	9	0.75	TRUE	20
PDP3_ARATH	8.5408	amiR-KIN10/11-3 -Pi 2 days	3	108	15	0.583333	TRUE	14
PDP3_ARATH	8.18285	amiR-KIN10/11-3 -Pi 4 days	1	108	13	0.638889	TRUE	16
PDP3_ARATH	7.60284	amiR-KIN10/11-3 -Pi 4 days	2	108	9	0.75	TRUE	20
PDP3_ARATH	8.20024	amiR-KIN10/11-3 -Pi 4 days	3	108	13	0.638889	TRUE	16
PDP3_ARATH	7.79931	amiR-KIN10/11-3 control 2 days	1	108	9	0.75	TRUE	20
PDP3_ARATH	7.10622	amiR-KIN10/11-3 control 2 days	2	108	6	0.833333	TRUE	23
PDP3_ARATH	7.36583	amiR-KIN10/11-3 control 2 days	3	108	9	0.75	TRUE	20
PDP3_ARATH	6.79617	amiR-KIN10/11-3 control 4 days	1	108	6	0.833333	TRUE	23
PDP3_ARATH	7.31123	amiR-KIN10/11-3 control 4 days	2	108	6	0.833333	TRUE	23
PDP3_ARATH	8.68781	amiR-KIN10/11-3 control 4 days	3	108	19	0.472222	FALSE	10
PDP3_ARATH	7.0808	sesquiα2-1 -Pi 2 days	1	108	6	0.833333	TRUE	23
PDP3_ARATH	7.29372	sesquiα2-1 -Pi 2 days	2	108	6	0.833333	TRUE	23
PDP3_ARATH	8.24575	sesquiα2-1 -Pi 2 days	3	108	12	0.666667	TRUE	17
PDP3_ARATH	9.45386	sesquiα2-1 -Pi 4 days	1	108	25	0.305556	FALSE	4
PDP3_ARATH	8.66922	sesquiα2-1 -Pi 4 days	2	108	18	0.5	TRUE	11
PDP3_ARATH	9.55401	sesquiα2-1 -Pi 4 days	3	108	22	0.388889	FALSE	7
PDP3_ARATH	7.12282	sesquiα2-1 control 2 days	1	108	6	0.833333	TRUE	23
PDP3_ARATH	6.86849	sesquiα2-1 control 2 days	2	108	6	0.833333	TRUE	23
PDP3_ARATH	8.55102	sesquiα2-1 control 2 days	3	108	15	0.583333	TRUE	14
PDP3_ARATH	7.55715	sesquiα2-1 control 4 days	1	108	9	0.75	TRUE	20
PDP3_ARATH	7.31182	sesquiα2-1 control 4 days	2	108	6	0.833333	TRUE	23
PDP3_ARATH	8.11935	sesquiα2-1 control 4 days	3	108	12	0.666667	TRUE	17
PDP3_ARATH	8.38159	SnRK1α1-OE -Pi 2 days	1	108	16	0.555556	TRUE	13
PDP3_ARATH	7.10843	SnRK1α1-OE -Pi 2 days	2	108	6	0.833333	TRUE	23
PDP3_ARATH	7.40418	SnRK1α1-OE -Pi 2 days	3	108	9	0.75	TRUE	20
PDP3_ARATH	8.21708	SnRK1α1-OE -Pi 4 days	1	108	12	0.666667	TRUE	17
PDP3_ARATH	8.63129	SnRK1α1-OE -Pi 4 days	2	108	15	0.583333	TRUE	14
PDP3_ARATH	8.12012	SnRK1α1-OE -Pi 4 days	3	108	12	0.666667	TRUE	17
PDP3_ARATH	7.72859	SnRK1α1-OE control 2 days	1	108	9	0.75	TRUE	20
PDP3_ARATH	7.63229	SnRK1α1-OE control 2 days	2	108	9	0.75	TRUE	20
PDP3_ARATH	8.02138	SnRK1α1-OE control 2 days	3	108	12	0.666667	TRUE	17
PDP3_ARATH	8.63863	SnRK1α1-OE control 4 days	1	108	19	0.472222	FALSE	10
PDP3_ARATH	7.17947	SnRK1α1-OE control 4 days	2	108	6	0.833333	TRUE	23
PDP3_ARATH	8.3827	SnRK1α1-OE control 4 days	3	108	17	0.527778	TRUE	12
PDPK1_ARATH	6.79926	Col-0 -Pi 2 days	2	108	6	0.833333	TRUE	22
PDPK1_ARATH	7.118	Col-0 -Pi 4 days	1	108	10	0.722222	TRUE	18
PDPK1_ARATH	7.4385	Col-0 -Pi 4 days	3	108	10	0.722222	TRUE	18
PDPK1_ARATH	7.90625	Col-0 control 2 days	1	108	14	0.611111	TRUE	14
PDPK1_ARATH	7.22948	amiR-KIN10/11-3 -Pi 2 days	3	108	10	0.722222	TRUE	18
PDPK1_ARATH	6.70852	amiR-KIN10/11-3 -Pi 4 days	3	108	6	0.833333	TRUE	22
PDPK1_ARATH	7.20723	amiR-KIN10/11-3 control 2 days	1	108	10	0.722222	TRUE	18
PDPK1_ARATH	6.82972	amiR-KIN10/11-3 control 2 days	2	108	6	0.833333	TRUE	22
PDPK1_ARATH	7.09886	amiR-KIN10/11-3 control 2 days	3	108	8	0.777778	TRUE	20
PDPK1_ARATH	8.08182	amiR-KIN10/11-3 control 4 days	1	108	16	0.555556	TRUE	12
PDPK1_ARATH	7.25266	sesquiα2-1 -Pi 2 days	1	108	10	0.722222	TRUE	18
PDPK1_ARATH	5.87448	sesquiα2-1 -Pi 2 days	2	108	2	0.944444	TRUE	26
PDPK1_ARATH	6.78913	sesquiα2-1 -Pi 2 days	3	108	6	0.833333	TRUE	22
PDPK1_ARATH	7.28719	sesquiα2-1 -Pi 4 days	1	108	10	0.722222	TRUE	18
PDPK1_ARATH	7.74113	sesquiα2-1 -Pi 4 days	3	108	12	0.666667	TRUE	16
PDPK1_ARATH	6.83617	sesquiα2-1 control 2 days	1	108	6	0.833333	TRUE	22
PDPK1_ARATH	7.26663	sesquiα2-1 control 2 days	3	108	10	0.722222	TRUE	18
PDPK1_ARATH	6.77862	SnRK1α1-OE -Pi 2 days	3	108	6	0.833333	TRUE	22
PDPK1_ARATH	6.88654	SnRK1α1-OE -Pi 4 days	2	108	6	0.833333	TRUE	22
PDPK1_ARATH	6.34656	SnRK1α1-OE control 2 days	1	108	2	0.944444	TRUE	26
PDPK1_ARATH	5.74115	SnRK1α1-OE control 4 days	2	108	2	0.944444	TRUE	26
PDPK1_ARATH	8.5655	SnRK1α1-OE control 4 days	3	108	24	0.333333	FALSE	4
PDPK2_ARATH	5.97971	amiR-KIN10/11-3 control 2 days	1	102	12	0.647059	TRUE	12
PDPK2_ARATH	6.90709	sesquiα2-1 -Pi 2 days	2	102	12	0.647059	TRUE	12
PDPK2_ARATH	6.76597	sesquiα2-1 -Pi 2 days	3	102	12	0.647059	TRUE	12
PDPK2_ARATH	7.62063	sesquiα2-1 -Pi 4 days	3	102	24	0.294118	FALSE	0
PDPK2_ARATH	6.57501	sesquiα2-1 control 2 days	2	102	12	0.647059	TRUE	12
PDR2_ARATH	10.0574	Col-0 -Pi 2 days	1	108	18	0.5	TRUE	17
PDR2_ARATH	10.328	Col-0 -Pi 2 days	2	108	19	0.472222	FALSE	16
PDR2_ARATH	9.98294	Col-0 -Pi 2 days	3	108	18	0.5	TRUE	17
PDR2_ARATH	9.35466	Col-0 -Pi 4 days	1	108	16	0.555556	TRUE	19
PDR2_ARATH	9.37618	Col-0 -Pi 4 days	2	108	15	0.583333	TRUE	20
PDR2_ARATH	9.55161	Col-0 -Pi 4 days	3	108	12	0.666667	TRUE	23
PDR2_ARATH	10.3609	Col-0 control 2 days	1	108	19	0.472222	FALSE	16
PDR2_ARATH	10.3384	Col-0 control 2 days	2	108	18	0.5	TRUE	17
PDR2_ARATH	10.3041	Col-0 control 2 days	3	108	21	0.416667	FALSE	14
PDR2_ARATH	9.86472	Col-0 control 4 days	1	108	15	0.583333	TRUE	20
PDR2_ARATH	8.8565	Col-0 control 4 days	2	108	12	0.666667	TRUE	23
PDR2_ARATH	8.20258	Col-0 control 4 days	3	108	10	0.722222	TRUE	25
PDR2_ARATH	10.2536	amiR-KIN10/11-3 -Pi 2 days	1	108	19	0.472222	FALSE	16
PDR2_ARATH	10.4165	amiR-KIN10/11-3 -Pi 2 days	2	108	21	0.416667	FALSE	14
PDR2_ARATH	10.0748	amiR-KIN10/11-3 -Pi 2 days	3	108	18	0.5	TRUE	17
PDR2_ARATH	9.62417	amiR-KIN10/11-3 -Pi 4 days	1	108	14	0.611111	TRUE	21
PDR2_ARATH	9.94969	amiR-KIN10/11-3 -Pi 4 days	2	108	17	0.527778	TRUE	18
PDR2_ARATH	10.1351	amiR-KIN10/11-3 -Pi 4 days	3	108	18	0.5	TRUE	17
PDR2_ARATH	10.0181	amiR-KIN10/11-3 control 2 days	1	108	20	0.444444	FALSE	15
PDR2_ARATH	10.7061	amiR-KIN10/11-3 control 2 days	2	108	22	0.388889	FALSE	13
PDR2_ARATH	10.0484	amiR-KIN10/11-3 control 2 days	3	108	16	0.555556	TRUE	19
PDR2_ARATH	9.67658	amiR-KIN10/11-3 control 4 days	1	108	14	0.611111	TRUE	21
PDR2_ARATH	9.91592	amiR-KIN10/11-3 control 4 days	2	108	17	0.527778	TRUE	18
PDR2_ARATH	11.0816	amiR-KIN10/11-3 control 4 days	3	108	27	0.25	FALSE	8
PDR2_ARATH	10.294	sesquiα2-1 -Pi 2 days	1	108	18	0.5	TRUE	17
PDR2_ARATH	9.04458	sesquiα2-1 -Pi 2 days	2	108	13	0.638889	TRUE	22
PDR2_ARATH	10.6561	sesquiα2-1 -Pi 2 days	3	108	21	0.416667	FALSE	14
PDR2_ARATH	8.6353	sesquiα2-1 -Pi 4 days	1	108	9	0.75	TRUE	26
PDR2_ARATH	9.79213	sesquiα2-1 -Pi 4 days	2	108	15	0.583333	TRUE	20
PDR2_ARATH	9.01233	sesquiα2-1 -Pi 4 days	3	108	9	0.75	TRUE	26
PDR2_ARATH	10.6911	sesquiα2-1 control 2 days	1	108	21	0.416667	FALSE	14
PDR2_ARATH	9.72668	sesquiα2-1 control 2 days	2	108	17	0.527778	TRUE	18
PDR2_ARATH	9.35714	sesquiα2-1 control 2 days	3	108	14	0.611111	TRUE	21
PDR2_ARATH	10.1716	sesquiα2-1 control 4 days	1	108	18	0.5	TRUE	17
PDR2_ARATH	10.2622	sesquiα2-1 control 4 days	2	108	19	0.472222	FALSE	16
PDR2_ARATH	9.7412	sesquiα2-1 control 4 days	3	108	16	0.555556	TRUE	19
PDR2_ARATH	9.55646	SnRK1α1-OE -Pi 2 days	1	108	15	0.583333	TRUE	20
PDR2_ARATH	9.53988	SnRK1α1-OE -Pi 2 days	2	108	14	0.611111	TRUE	21
PDR2_ARATH	10.3047	SnRK1α1-OE -Pi 2 days	3	108	19	0.472222	FALSE	16
PDR2_ARATH	10.0916	SnRK1α1-OE -Pi 4 days	1	108	19	0.472222	FALSE	16
PDR2_ARATH	10.2553	SnRK1α1-OE -Pi 4 days	2	108	22	0.388889	FALSE	13
PDR2_ARATH	10.0994	SnRK1α1-OE -Pi 4 days	3	108	16	0.555556	TRUE	19
PDR2_ARATH	10.3757	SnRK1α1-OE control 2 days	1	108	19	0.472222	FALSE	16
PDR2_ARATH	10.6747	SnRK1α1-OE control 2 days	2	108	21	0.416667	FALSE	14
PDR2_ARATH	9.9347	SnRK1α1-OE control 2 days	3	108	15	0.583333	TRUE	20
PDR2_ARATH	10.2718	SnRK1α1-OE control 4 days	1	108	21	0.416667	FALSE	14
PDR2_ARATH	10.1629	SnRK1α1-OE control 4 days	2	108	19	0.472222	FALSE	16
PDR2_ARATH	10.4863	SnRK1α1-OE control 4 days	3	108	22	0.388889	FALSE	13
PDRP1_ARATH	11.0958	Col-0 -Pi 2 days	1	108	35	0.0277778	FALSE	1
PDRP1_ARATH	11.3784	Col-0 -Pi 2 days	2	108	31	0.138889	FALSE	5
PDRP1_ARATH	11.3212	Col-0 -Pi 2 days	3	108	32	0.111111	FALSE	4
PDRP1_ARATH	11.0303	Col-0 -Pi 4 days	1	108	29	0.194444	FALSE	7
PDRP1_ARATH	11.1359	Col-0 -Pi 4 days	2	108	35	0.0277778	FALSE	1
PDRP1_ARATH	11.1651	Col-0 -Pi 4 days	3	108	35	0.0277778	FALSE	1
PDRP1_ARATH	11.8166	Col-0 control 2 days	1	108	29	0.194444	FALSE	7
PDRP1_ARATH	11.5802	Col-0 control 2 days	2	108	28	0.222222	FALSE	8
PDRP1_ARATH	11.5201	Col-0 control 2 days	3	108	36	0	FALSE	0
PDRP1_ARATH	11.0107	Col-0 control 4 days	1	108	35	0.0277778	FALSE	1
PDRP1_ARATH	10.7411	Col-0 control 4 days	2	108	28	0.222222	FALSE	8
PDRP1_ARATH	11.2333	Col-0 control 4 days	3	108	30	0.166667	FALSE	6
PDRP1_ARATH	11.6424	amiR-KIN10/11-3 -Pi 2 days	1	108	35	0.0277778	FALSE	1
PDRP1_ARATH	11.2422	amiR-KIN10/11-3 -Pi 2 days	2	108	32	0.111111	FALSE	4
PDRP1_ARATH	11.4838	amiR-KIN10/11-3 -Pi 2 days	3	108	35	0.0277778	FALSE	1
PDRP1_ARATH	10.9228	amiR-KIN10/11-3 -Pi 4 days	1	108	32	0.111111	FALSE	4
PDRP1_ARATH	10.8006	amiR-KIN10/11-3 -Pi 4 days	2	108	27	0.25	FALSE	9
PDRP1_ARATH	10.9185	amiR-KIN10/11-3 -Pi 4 days	3	108	35	0.0277778	FALSE	1
PDRP1_ARATH	11.7694	amiR-KIN10/11-3 control 2 days	1	108	36	0	FALSE	0
PDRP1_ARATH	11.5541	amiR-KIN10/11-3 control 2 days	2	108	36	0	FALSE	0
PDRP1_ARATH	11.7342	amiR-KIN10/11-3 control 2 days	3	108	36	0	FALSE	0
PDRP1_ARATH	11.6469	amiR-KIN10/11-3 control 4 days	1	108	35	0.0277778	FALSE	1
PDRP1_ARATH	11.7436	amiR-KIN10/11-3 control 4 days	2	108	31	0.138889	FALSE	5
PDRP1_ARATH	11.3311	amiR-KIN10/11-3 control 4 days	3	108	31	0.138889	FALSE	5
PDRP1_ARATH	11.4012	sesquiα2-1 -Pi 2 days	1	108	35	0.0277778	FALSE	1
PDRP1_ARATH	11.6809	sesquiα2-1 -Pi 2 days	2	108	35	0.0277778	FALSE	1
PDRP1_ARATH	11.5557	sesquiα2-1 -Pi 2 days	3	108	35	0.0277778	FALSE	1
PDRP1_ARATH	10.9392	sesquiα2-1 -Pi 4 days	1	108	29	0.194444	FALSE	7
PDRP1_ARATH	10.414	sesquiα2-1 -Pi 4 days	2	108	27	0.25	FALSE	9
PDRP1_ARATH	11.0158	sesquiα2-1 -Pi 4 days	3	108	28	0.222222	FALSE	8
PDRP1_ARATH	11.6899	sesquiα2-1 control 2 days	1	108	31	0.138889	FALSE	5
PDRP1_ARATH	10.5609	sesquiα2-1 control 2 days	2	108	32	0.111111	FALSE	4
PDRP1_ARATH	11.6014	sesquiα2-1 control 2 days	3	108	32	0.111111	FALSE	4
PDRP1_ARATH	11.4698	sesquiα2-1 control 4 days	1	108	35	0.0277778	FALSE	1
PDRP1_ARATH	11.3717	sesquiα2-1 control 4 days	2	108	35	0.0277778	FALSE	1
PDRP1_ARATH	10.9217	sesquiα2-1 control 4 days	3	108	27	0.25	FALSE	9
PDRP1_ARATH	11.5032	SnRK1α1-OE -Pi 2 days	1	108	35	0.0277778	FALSE	1
PDRP1_ARATH	10.9933	SnRK1α1-OE -Pi 2 days	2	108	32	0.111111	FALSE	4
PDRP1_ARATH	11.4524	SnRK1α1-OE -Pi 2 days	3	108	36	0	FALSE	0
PDRP1_ARATH	11.0369	SnRK1α1-OE -Pi 4 days	1	108	35	0.0277778	FALSE	1
PDRP1_ARATH	10.1352	SnRK1α1-OE -Pi 4 days	2	108	20	0.444444	FALSE	16
PDRP1_ARATH	11.2027	SnRK1α1-OE -Pi 4 days	3	108	35	0.0277778	FALSE	1
PDRP1_ARATH	11.5018	SnRK1α1-OE control 2 days	1	108	35	0.0277778	FALSE	1
PDRP1_ARATH	11.6438	SnRK1α1-OE control 2 days	2	108	31	0.138889	FALSE	5
PDRP1_ARATH	11.0733	SnRK1α1-OE control 2 days	3	108	26	0.277778	FALSE	10
PDRP1_ARATH	11.1278	SnRK1α1-OE control 4 days	1	108	35	0.0277778	FALSE	1
PDRP1_ARATH	10.8174	SnRK1α1-OE control 4 days	2	108	27	0.25	FALSE	9
PDRP1_ARATH	11.6671	SnRK1α1-OE control 4 days	3	108	31	0.138889	FALSE	5
PDRP2_ARATH	5.87201	Col-0 -Pi 4 days	3	72	9	0.625	TRUE	13
PDRP2_ARATH	6.47668	amiR-KIN10/11-3 -Pi 2 days	3	72	10	0.583333	TRUE	12
PDRP2_ARATH	5.93947	amiR-KIN10/11-3 -Pi 4 days	3	72	10	0.583333	TRUE	12
PDRP2_ARATH	6.27883	amiR-KIN10/11-3 control 4 days	1	72	10	0.583333	TRUE	12
PDRP2_ARATH	5.88853	amiR-KIN10/11-3 control 4 days	2	72	10	0.583333	TRUE	12
PDRP2_ARATH	5.94062	sesquiα2-1 -Pi 4 days	1	72	10	0.583333	TRUE	12
PDRP2_ARATH	5.89061	sesquiα2-1 control 2 days	1	72	12	0.5	TRUE	10
PDRP2_ARATH	7.27992	sesquiα2-1 control 2 days	3	72	20	0.166667	FALSE	2
PDRP2_ARATH	6.16176	SnRK1α1-OE -Pi 4 days	1	72	11	0.541667	TRUE	11
PDRP2_ARATH	5.89315	SnRK1α1-OE control 2 days	3	72	10	0.583333	TRUE	12
PDRP2_ARATH	5.95854	SnRK1α1-OE control 4 days	1	72	11	0.541667	TRUE	11
PDRP2_ARATH	6.0738	SnRK1α1-OE control 4 days	3	72	10	0.583333	TRUE	12
PDS_ARATH	11.8696	Col-0 -Pi 2 days	1	108	32	0.111111	FALSE	4
PDS_ARATH	12.3818	Col-0 -Pi 2 days	2	108	35	0.0277778	FALSE	1
PDS_ARATH	12.2351	Col-0 -Pi 2 days	3	108	33	0.0833333	FALSE	3
PDS_ARATH	12.3181	Col-0 -Pi 4 days	1	108	33	0.0833333	FALSE	3
PDS_ARATH	12.3734	Col-0 -Pi 4 days	2	108	34	0.0555556	FALSE	2
PDS_ARATH	12.0805	Col-0 -Pi 4 days	3	108	33	0.0833333	FALSE	3
PDS_ARATH	12.2794	Col-0 control 2 days	1	108	35	0.0277778	FALSE	1
PDS_ARATH	12.0982	Col-0 control 2 days	2	108	34	0.0555556	FALSE	2
PDS_ARATH	11.9887	Col-0 control 2 days	3	108	34	0.0555556	FALSE	2
PDS_ARATH	11.6742	Col-0 control 4 days	1	108	33	0.0833333	FALSE	3
PDS_ARATH	11.7021	Col-0 control 4 days	2	108	32	0.111111	FALSE	4
PDS_ARATH	11.6488	Col-0 control 4 days	3	108	32	0.111111	FALSE	4
PDS_ARATH	12.1444	amiR-KIN10/11-3 -Pi 2 days	1	108	34	0.0555556	FALSE	2
PDS_ARATH	11.9934	amiR-KIN10/11-3 -Pi 2 days	2	108	33	0.0833333	FALSE	3
PDS_ARATH	12.1605	amiR-KIN10/11-3 -Pi 2 days	3	108	35	0.0277778	FALSE	1
PDS_ARATH	12.2022	amiR-KIN10/11-3 -Pi 4 days	1	108	34	0.0555556	FALSE	2
PDS_ARATH	12.2658	amiR-KIN10/11-3 -Pi 4 days	2	108	34	0.0555556	FALSE	2
PDS_ARATH	12.1285	amiR-KIN10/11-3 -Pi 4 days	3	108	34	0.0555556	FALSE	2
PDS_ARATH	12.1036	amiR-KIN10/11-3 control 2 days	1	108	33	0.0833333	FALSE	3
PDS_ARATH	12.1443	amiR-KIN10/11-3 control 2 days	2	108	33	0.0833333	FALSE	3
PDS_ARATH	12.251	amiR-KIN10/11-3 control 2 days	3	108	34	0.0555556	FALSE	2
PDS_ARATH	12.0639	amiR-KIN10/11-3 control 4 days	1	108	33	0.0833333	FALSE	3
PDS_ARATH	12.5451	amiR-KIN10/11-3 control 4 days	2	108	35	0.0277778	FALSE	1
PDS_ARATH	12.2687	amiR-KIN10/11-3 control 4 days	3	108	35	0.0277778	FALSE	1
PDS_ARATH	12.1416	sesquiα2-1 -Pi 2 days	1	108	33	0.0833333	FALSE	3
PDS_ARATH	12.3798	sesquiα2-1 -Pi 2 days	2	108	35	0.0277778	FALSE	1
PDS_ARATH	12.1859	sesquiα2-1 -Pi 2 days	3	108	35	0.0277778	FALSE	1
PDS_ARATH	12.2541	sesquiα2-1 -Pi 4 days	1	108	34	0.0555556	FALSE	2
PDS_ARATH	12.3931	sesquiα2-1 -Pi 4 days	2	108	34	0.0555556	FALSE	2
PDS_ARATH	12.5733	sesquiα2-1 -Pi 4 days	3	108	35	0.0277778	FALSE	1
PDS_ARATH	12.4317	sesquiα2-1 control 2 days	1	108	35	0.0277778	FALSE	1
PDS_ARATH	11.4184	sesquiα2-1 control 2 days	2	108	33	0.0833333	FALSE	3
PDS_ARATH	11.9077	sesquiα2-1 control 2 days	3	108	33	0.0833333	FALSE	3
PDS_ARATH	12.2083	sesquiα2-1 control 4 days	1	108	34	0.0555556	FALSE	2
PDS_ARATH	12.2728	sesquiα2-1 control 4 days	2	108	34	0.0555556	FALSE	2
PDS_ARATH	12.0739	sesquiα2-1 control 4 days	3	108	33	0.0833333	FALSE	3
PDS_ARATH	12.2661	SnRK1α1-OE -Pi 2 days	1	108	34	0.0555556	FALSE	2
PDS_ARATH	11.947	SnRK1α1-OE -Pi 2 days	2	108	34	0.0555556	FALSE	2
PDS_ARATH	12.2167	SnRK1α1-OE -Pi 2 days	3	108	35	0.0277778	FALSE	1
PDS_ARATH	12.169	SnRK1α1-OE -Pi 4 days	1	108	33	0.0833333	FALSE	3
PDS_ARATH	11.939	SnRK1α1-OE -Pi 4 days	2	108	34	0.0555556	FALSE	2
PDS_ARATH	12.3167	SnRK1α1-OE -Pi 4 days	3	108	34	0.0555556	FALSE	2
PDS_ARATH	12.3218	SnRK1α1-OE control 2 days	1	108	33	0.0833333	FALSE	3
PDS_ARATH	12.4541	SnRK1α1-OE control 2 days	2	108	34	0.0555556	FALSE	2
PDS_ARATH	12.1428	SnRK1α1-OE control 2 days	3	108	34	0.0555556	FALSE	2
PDS_ARATH	12.1196	SnRK1α1-OE control 4 days	1	108	35	0.0277778	FALSE	1
PDS_ARATH	12.1708	SnRK1α1-OE control 4 days	2	108	33	0.0833333	FALSE	3
PDS_ARATH	12.1213	SnRK1α1-OE control 4 days	3	108	34	0.0555556	FALSE	2
PDS5A_ARATH	10.7569	Col-0 -Pi 2 days	1	108	22	0.388889	FALSE	13
PDS5A_ARATH	11.3277	Col-0 -Pi 2 days	2	108	26	0.277778	FALSE	9
PDS5A_ARATH	10.7056	Col-0 -Pi 2 days	3	108	21	0.416667	FALSE	14
PDS5A_ARATH	11.1862	Col-0 -Pi 4 days	1	108	24	0.333333	FALSE	11
PDS5A_ARATH	10.7486	Col-0 -Pi 4 days	2	108	21	0.416667	FALSE	14
PDS5A_ARATH	10.6497	Col-0 -Pi 4 days	3	108	22	0.388889	FALSE	13
PDS5A_ARATH	11.1218	Col-0 control 2 days	1	108	21	0.416667	FALSE	14
PDS5A_ARATH	11.0481	Col-0 control 2 days	2	108	26	0.277778	FALSE	9
PDS5A_ARATH	11.0446	Col-0 control 2 days	3	108	28	0.222222	FALSE	7
PDS5A_ARATH	10.5252	Col-0 control 4 days	1	108	20	0.444444	FALSE	15
PDS5A_ARATH	10.5792	Col-0 control 4 days	2	108	22	0.388889	FALSE	13
PDS5A_ARATH	10.4919	Col-0 control 4 days	3	108	21	0.416667	FALSE	14
PDS5A_ARATH	10.6555	amiR-KIN10/11-3 -Pi 2 days	1	108	23	0.361111	FALSE	12
PDS5A_ARATH	11.3514	amiR-KIN10/11-3 -Pi 2 days	2	108	30	0.166667	FALSE	5
PDS5A_ARATH	11.0959	amiR-KIN10/11-3 -Pi 2 days	3	108	23	0.361111	FALSE	12
PDS5A_ARATH	11.1626	amiR-KIN10/11-3 -Pi 4 days	1	108	24	0.333333	FALSE	11
PDS5A_ARATH	11.2719	amiR-KIN10/11-3 -Pi 4 days	2	108	28	0.222222	FALSE	7
PDS5A_ARATH	10.7331	amiR-KIN10/11-3 -Pi 4 days	3	108	21	0.416667	FALSE	14
PDS5A_ARATH	11.1225	amiR-KIN10/11-3 control 2 days	1	108	25	0.305556	FALSE	10
PDS5A_ARATH	10.9872	amiR-KIN10/11-3 control 2 days	2	108	25	0.305556	FALSE	10
PDS5A_ARATH	11.1354	amiR-KIN10/11-3 control 2 days	3	108	26	0.277778	FALSE	9
PDS5A_ARATH	10.8013	amiR-KIN10/11-3 control 4 days	1	108	22	0.388889	FALSE	13
PDS5A_ARATH	11.2783	amiR-KIN10/11-3 control 4 days	2	108	30	0.166667	FALSE	5
PDS5A_ARATH	10.8416	amiR-KIN10/11-3 control 4 days	3	108	19	0.472222	FALSE	16
PDS5A_ARATH	10.82	sesquiα2-1 -Pi 2 days	1	108	21	0.416667	FALSE	14
PDS5A_ARATH	11.2595	sesquiα2-1 -Pi 2 days	2	108	28	0.222222	FALSE	7
PDS5A_ARATH	10.9855	sesquiα2-1 -Pi 2 days	3	108	23	0.361111	FALSE	12
PDS5A_ARATH	10.989	sesquiα2-1 -Pi 4 days	1	108	23	0.361111	FALSE	12
PDS5A_ARATH	11.1625	sesquiα2-1 -Pi 4 days	2	108	28	0.222222	FALSE	7
PDS5A_ARATH	10.7069	sesquiα2-1 -Pi 4 days	3	108	22	0.388889	FALSE	13
PDS5A_ARATH	11.035	sesquiα2-1 control 2 days	1	108	26	0.277778	FALSE	9
PDS5A_ARATH	10.0841	sesquiα2-1 control 2 days	2	108	15	0.583333	TRUE	20
PDS5A_ARATH	10.8685	sesquiα2-1 control 2 days	3	108	20	0.444444	FALSE	15
PDS5A_ARATH	10.6847	sesquiα2-1 control 4 days	1	108	22	0.388889	FALSE	13
PDS5A_ARATH	11.1281	sesquiα2-1 control 4 days	2	108	28	0.222222	FALSE	7
PDS5A_ARATH	10.6372	sesquiα2-1 control 4 days	3	108	21	0.416667	FALSE	14
PDS5A_ARATH	10.9833	SnRK1α1-OE -Pi 2 days	1	108	23	0.361111	FALSE	12
PDS5A_ARATH	11.058	SnRK1α1-OE -Pi 2 days	2	108	26	0.277778	FALSE	9
PDS5A_ARATH	10.8769	SnRK1α1-OE -Pi 2 days	3	108	23	0.361111	FALSE	12
PDS5A_ARATH	11.1837	SnRK1α1-OE -Pi 4 days	1	108	26	0.277778	FALSE	9
PDS5A_ARATH	11.2119	SnRK1α1-OE -Pi 4 days	2	108	26	0.277778	FALSE	9
PDS5A_ARATH	11.0488	SnRK1α1-OE -Pi 4 days	3	108	25	0.305556	FALSE	10
PDS5A_ARATH	10.6107	SnRK1α1-OE control 2 days	1	108	19	0.472222	FALSE	16
PDS5A_ARATH	11.0174	SnRK1α1-OE control 2 days	2	108	22	0.388889	FALSE	13
PDS5A_ARATH	11.0223	SnRK1α1-OE control 2 days	3	108	25	0.305556	FALSE	10
PDS5A_ARATH	11.05	SnRK1α1-OE control 4 days	1	108	28	0.222222	FALSE	7
PDS5A_ARATH	10.5313	SnRK1α1-OE control 4 days	2	108	20	0.444444	FALSE	15
PDS5A_ARATH	11.2681	SnRK1α1-OE control 4 days	3	108	25	0.305556	FALSE	10
PDS5C_ARATH	9.79054	Col-0 -Pi 2 days	1	108	16	0.555556	TRUE	16
PDS5C_ARATH	9.84147	Col-0 -Pi 2 days	2	108	16	0.555556	TRUE	16
PDS5C_ARATH	8.9609	Col-0 -Pi 2 days	3	108	10	0.722222	TRUE	22
PDS5C_ARATH	10.3412	Col-0 -Pi 4 days	1	108	20	0.444444	FALSE	12
PDS5C_ARATH	9.981	Col-0 -Pi 4 days	2	108	20	0.444444	FALSE	12
PDS5C_ARATH	9.25119	Col-0 -Pi 4 days	3	108	12	0.666667	TRUE	20
PDS5C_ARATH	10.2953	Col-0 control 2 days	1	108	22	0.388889	FALSE	10
PDS5C_ARATH	9.53117	Col-0 control 2 days	2	108	15	0.583333	TRUE	17
PDS5C_ARATH	9.45562	Col-0 control 2 days	3	108	15	0.583333	TRUE	17
PDS5C_ARATH	8.78886	Col-0 control 4 days	1	108	9	0.75	TRUE	23
PDS5C_ARATH	9.71972	Col-0 control 4 days	2	108	18	0.5	TRUE	14
PDS5C_ARATH	9.0475	Col-0 control 4 days	3	108	11	0.694444	TRUE	21
PDS5C_ARATH	9.4147	amiR-KIN10/11-3 -Pi 2 days	1	108	16	0.555556	TRUE	16
PDS5C_ARATH	10.0873	amiR-KIN10/11-3 -Pi 2 days	2	108	22	0.388889	FALSE	10
PDS5C_ARATH	9.97674	amiR-KIN10/11-3 -Pi 2 days	3	108	18	0.5	TRUE	14
PDS5C_ARATH	10.3802	amiR-KIN10/11-3 -Pi 4 days	1	108	22	0.388889	FALSE	10
PDS5C_ARATH	10.0748	amiR-KIN10/11-3 -Pi 4 days	2	108	22	0.388889	FALSE	10
PDS5C_ARATH	9.70317	amiR-KIN10/11-3 -Pi 4 days	3	108	18	0.5	TRUE	14
PDS5C_ARATH	9.58343	amiR-KIN10/11-3 control 2 days	1	108	12	0.666667	TRUE	20
PDS5C_ARATH	8.8995	amiR-KIN10/11-3 control 2 days	2	108	7	0.805556	TRUE	25
PDS5C_ARATH	9.95893	amiR-KIN10/11-3 control 2 days	3	108	20	0.444444	FALSE	12
PDS5C_ARATH	9.81754	amiR-KIN10/11-3 control 4 days	1	108	17	0.527778	TRUE	15
PDS5C_ARATH	9.37117	amiR-KIN10/11-3 control 4 days	2	108	10	0.722222	TRUE	22
PDS5C_ARATH	9.52072	amiR-KIN10/11-3 control 4 days	3	108	13	0.638889	TRUE	19
PDS5C_ARATH	9.50504	sesquiα2-1 -Pi 2 days	1	108	15	0.583333	TRUE	17
PDS5C_ARATH	9.78305	sesquiα2-1 -Pi 2 days	2	108	14	0.611111	TRUE	18
PDS5C_ARATH	9.42636	sesquiα2-1 -Pi 2 days	3	108	14	0.611111	TRUE	18
PDS5C_ARATH	9.68934	sesquiα2-1 -Pi 4 days	1	108	13	0.638889	TRUE	19
PDS5C_ARATH	9.67081	sesquiα2-1 -Pi 4 days	2	108	18	0.5	TRUE	14
PDS5C_ARATH	10.1264	sesquiα2-1 -Pi 4 days	3	108	17	0.527778	TRUE	15
PDS5C_ARATH	9.85629	sesquiα2-1 control 2 days	1	108	17	0.527778	TRUE	15
PDS5C_ARATH	9.03684	sesquiα2-1 control 2 days	2	108	9	0.75	TRUE	23
PDS5C_ARATH	9.43915	sesquiα2-1 control 2 days	3	108	11	0.694444	TRUE	21
PDS5C_ARATH	9.59962	sesquiα2-1 control 4 days	1	108	15	0.583333	TRUE	17
PDS5C_ARATH	9.39045	sesquiα2-1 control 4 days	2	108	13	0.638889	TRUE	19
PDS5C_ARATH	9.415	sesquiα2-1 control 4 days	3	108	15	0.583333	TRUE	17
PDS5C_ARATH	9.16568	SnRK1α1-OE -Pi 2 days	1	108	10	0.722222	TRUE	22
PDS5C_ARATH	9.2203	SnRK1α1-OE -Pi 2 days	2	108	12	0.666667	TRUE	20
PDS5C_ARATH	9.35108	SnRK1α1-OE -Pi 2 days	3	108	13	0.638889	TRUE	19
PDS5C_ARATH	10.1413	SnRK1α1-OE -Pi 4 days	1	108	20	0.444444	FALSE	12
PDS5C_ARATH	9.56586	SnRK1α1-OE -Pi 4 days	2	108	13	0.638889	TRUE	19
PDS5C_ARATH	9.6872	SnRK1α1-OE -Pi 4 days	3	108	15	0.583333	TRUE	17
PDS5C_ARATH	9.39889	SnRK1α1-OE control 2 days	1	108	14	0.611111	TRUE	18
PDS5C_ARATH	10.0202	SnRK1α1-OE control 2 days	2	108	20	0.444444	FALSE	12
PDS5C_ARATH	8.54802	SnRK1α1-OE control 2 days	3	108	5	0.861111	TRUE	27
PDS5C_ARATH	10.0736	SnRK1α1-OE control 4 days	1	108	20	0.444444	FALSE	12
PDS5C_ARATH	9.31581	SnRK1α1-OE control 4 days	2	108	14	0.611111	TRUE	18
PDS5C_ARATH	10.1996	SnRK1α1-OE control 4 days	3	108	19	0.472222	FALSE	13
PDS5E_ARATH	7.12605	Col-0 -Pi 2 days	1	108	6	0.833333	TRUE	15
PDS5E_ARATH	7.13514	Col-0 -Pi 4 days	1	108	6	0.833333	TRUE	15
PDS5E_ARATH	7.53116	Col-0 control 2 days	1	108	9	0.75	TRUE	12
PDS5E_ARATH	7.27923	Col-0 control 2 days	2	108	6	0.833333	TRUE	15
PDS5E_ARATH	8.00068	Col-0 control 2 days	3	108	12	0.666667	TRUE	9
PDS5E_ARATH	7.19479	amiR-KIN10/11-3 -Pi 2 days	3	108	6	0.833333	TRUE	15
PDS5E_ARATH	6.91302	amiR-KIN10/11-3 -Pi 4 days	2	108	6	0.833333	TRUE	15
PDS5E_ARATH	7.00624	amiR-KIN10/11-3 control 2 days	1	108	6	0.833333	TRUE	15
PDS5E_ARATH	7.50797	sesquiα2-1 -Pi 2 days	2	108	9	0.75	TRUE	12
PDS5E_ARATH	6.61465	sesquiα2-1 -Pi 2 days	3	108	3	0.916667	TRUE	18
PDS5E_ARATH	6.9727	sesquiα2-1 -Pi 4 days	3	108	6	0.833333	TRUE	15
PDS5E_ARATH	7.11214	sesquiα2-1 control 2 days	1	108	6	0.833333	TRUE	15
PDS5E_ARATH	7.07737	sesquiα2-1 control 2 days	3	108	6	0.833333	TRUE	15
PDS5E_ARATH	7.03857	SnRK1α1-OE -Pi 4 days	3	108	6	0.833333	TRUE	15
PDS5E_ARATH	7.1533	SnRK1α1-OE control 2 days	1	108	6	0.833333	TRUE	15
PDS5E_ARATH	7.14822	SnRK1α1-OE control 2 days	2	108	6	0.833333	TRUE	15
PDS5E_ARATH	6.56486	SnRK1α1-OE control 2 days	3	108	3	0.916667	TRUE	18
PDS5E_ARATH	7.23271	SnRK1α1-OE control 4 days	3	108	6	0.833333	TRUE	15
PDV2_ARATH	7.869	Col-0 -Pi 2 days	1	108	20	0.444444	FALSE	16
PDV2_ARATH	8.19659	Col-0 -Pi 2 days	2	108	23	0.361111	FALSE	13
PDV2_ARATH	8.02965	Col-0 -Pi 2 days	3	108	23	0.361111	FALSE	13
PDV2_ARATH	9.14617	Col-0 -Pi 4 days	1	108	35	0.0277778	FALSE	1
PDV2_ARATH	7.94466	Col-0 -Pi 4 days	2	108	23	0.361111	FALSE	13
PDV2_ARATH	8.17871	Col-0 -Pi 4 days	3	108	27	0.25	FALSE	9
PDV2_ARATH	6.92821	Col-0 control 2 days	1	108	11	0.694444	TRUE	25
PDV2_ARATH	8.22142	Col-0 control 2 days	2	108	23	0.361111	FALSE	13
PDV2_ARATH	8.19262	Col-0 control 2 days	3	108	23	0.361111	FALSE	13
PDV2_ARATH	8.06894	Col-0 control 4 days	1	108	23	0.361111	FALSE	13
PDV2_ARATH	6.49992	Col-0 control 4 days	2	108	11	0.694444	TRUE	25
PDV2_ARATH	6.29685	Col-0 control 4 days	3	108	10	0.722222	TRUE	26
PDV2_ARATH	7.95489	amiR-KIN10/11-3 -Pi 2 days	1	108	23	0.361111	FALSE	13
PDV2_ARATH	6.57835	amiR-KIN10/11-3 -Pi 2 days	2	108	11	0.694444	TRUE	25
PDV2_ARATH	7.84791	amiR-KIN10/11-3 -Pi 2 days	3	108	22	0.388889	FALSE	14
PDV2_ARATH	7.72045	amiR-KIN10/11-3 -Pi 4 days	1	108	23	0.361111	FALSE	13
PDV2_ARATH	7.93689	amiR-KIN10/11-3 -Pi 4 days	2	108	22	0.388889	FALSE	14
PDV2_ARATH	6.66876	amiR-KIN10/11-3 -Pi 4 days	3	108	11	0.694444	TRUE	25
PDV2_ARATH	8.50289	amiR-KIN10/11-3 control 2 days	1	108	30	0.166667	FALSE	6
PDV2_ARATH	7.95564	amiR-KIN10/11-3 control 2 days	2	108	22	0.388889	FALSE	14
PDV2_ARATH	8.31138	amiR-KIN10/11-3 control 2 days	3	108	27	0.25	FALSE	9
PDV2_ARATH	7.90153	amiR-KIN10/11-3 control 4 days	1	108	22	0.388889	FALSE	14
PDV2_ARATH	8.27462	amiR-KIN10/11-3 control 4 days	2	108	23	0.361111	FALSE	13
PDV2_ARATH	6.82195	amiR-KIN10/11-3 control 4 days	3	108	11	0.694444	TRUE	25
PDV2_ARATH	7.89487	sesquiα2-1 -Pi 2 days	1	108	22	0.388889	FALSE	14
PDV2_ARATH	7.99102	sesquiα2-1 -Pi 2 days	2	108	22	0.388889	FALSE	14
PDV2_ARATH	6.20643	sesquiα2-1 -Pi 2 days	3	108	4	0.888889	TRUE	32
PDV2_ARATH	8.93852	sesquiα2-1 -Pi 4 days	1	108	36	0	FALSE	0
PDV2_ARATH	8.85749	sesquiα2-1 -Pi 4 days	2	108	31	0.138889	FALSE	5
PDV2_ARATH	8.85197	sesquiα2-1 -Pi 4 days	3	108	36	0	FALSE	0
PDV2_ARATH	7.0643	sesquiα2-1 control 2 days	1	108	11	0.694444	TRUE	25
PDV2_ARATH	6.87467	sesquiα2-1 control 2 days	2	108	12	0.666667	TRUE	24
PDV2_ARATH	8.12515	sesquiα2-1 control 2 days	3	108	20	0.444444	FALSE	16
PDV2_ARATH	7.94113	sesquiα2-1 control 4 days	1	108	23	0.361111	FALSE	13
PDV2_ARATH	8.7369	sesquiα2-1 control 4 days	2	108	32	0.111111	FALSE	4
PDV2_ARATH	6.54706	sesquiα2-1 control 4 days	3	108	12	0.666667	TRUE	24
PDV2_ARATH	8.22252	SnRK1α1-OE -Pi 2 days	1	108	23	0.361111	FALSE	13
PDV2_ARATH	8.69242	SnRK1α1-OE -Pi 2 days	2	108	32	0.111111	FALSE	4
PDV2_ARATH	7.86247	SnRK1α1-OE -Pi 2 days	3	108	22	0.388889	FALSE	14
PDV2_ARATH	8.04137	SnRK1α1-OE -Pi 4 days	1	108	23	0.361111	FALSE	13
PDV2_ARATH	6.64706	SnRK1α1-OE -Pi 4 days	2	108	11	0.694444	TRUE	25
PDV2_ARATH	8.10143	SnRK1α1-OE -Pi 4 days	3	108	27	0.25	FALSE	9
PDV2_ARATH	6.81266	SnRK1α1-OE control 2 days	1	108	11	0.694444	TRUE	25
PDV2_ARATH	8.35101	SnRK1α1-OE control 2 days	2	108	23	0.361111	FALSE	13
PDV2_ARATH	8.17612	SnRK1α1-OE control 2 days	3	108	21	0.416667	FALSE	15
PDV2_ARATH	6.59707	SnRK1α1-OE control 4 days	1	108	11	0.694444	TRUE	25
PDV2_ARATH	7.65831	SnRK1α1-OE control 4 days	2	108	22	0.388889	FALSE	14
PDV2_ARATH	8.52339	SnRK1α1-OE control 4 days	3	108	27	0.25	FALSE	9
PDX11_ARATH	13.0836	Col-0 -Pi 2 days	1	108	36	0	FALSE	0
PDX11_ARATH	13.3033	Col-0 -Pi 2 days	2	108	36	0	FALSE	0
PDX11_ARATH	13.2124	Col-0 -Pi 2 days	3	108	36	0	FALSE	0
PDX11_ARATH	13.1741	Col-0 -Pi 4 days	1	108	36	0	FALSE	0
PDX11_ARATH	12.9256	Col-0 -Pi 4 days	2	108	36	0	FALSE	0
PDX11_ARATH	12.945	Col-0 -Pi 4 days	3	108	36	0	FALSE	0
PDX11_ARATH	13.4132	Col-0 control 2 days	1	108	36	0	FALSE	0
PDX11_ARATH	13.2756	Col-0 control 2 days	2	108	36	0	FALSE	0
PDX11_ARATH	12.9925	Col-0 control 2 days	3	108	36	0	FALSE	0
PDX11_ARATH	12.731	Col-0 control 4 days	1	108	36	0	FALSE	0
PDX11_ARATH	12.9592	Col-0 control 4 days	2	108	36	0	FALSE	0
PDX11_ARATH	12.7877	Col-0 control 4 days	3	108	36	0	FALSE	0
PDX11_ARATH	12.7938	amiR-KIN10/11-3 -Pi 2 days	1	108	36	0	FALSE	0
PDX11_ARATH	12.6041	amiR-KIN10/11-3 -Pi 2 days	2	108	36	0	FALSE	0
PDX11_ARATH	12.8134	amiR-KIN10/11-3 -Pi 2 days	3	108	36	0	FALSE	0
PDX11_ARATH	12.2913	amiR-KIN10/11-3 -Pi 4 days	1	108	36	0	FALSE	0
PDX11_ARATH	12.4812	amiR-KIN10/11-3 -Pi 4 days	2	108	36	0	FALSE	0
PDX11_ARATH	12.3845	amiR-KIN10/11-3 -Pi 4 days	3	108	36	0	FALSE	0
PDX11_ARATH	12.9686	amiR-KIN10/11-3 control 2 days	1	108	36	0	FALSE	0
PDX11_ARATH	12.6823	amiR-KIN10/11-3 control 2 days	2	108	36	0	FALSE	0
PDX11_ARATH	12.9517	amiR-KIN10/11-3 control 2 days	3	108	36	0	FALSE	0
PDX11_ARATH	12.7036	amiR-KIN10/11-3 control 4 days	1	108	36	0	FALSE	0
PDX11_ARATH	12.7161	amiR-KIN10/11-3 control 4 days	2	108	36	0	FALSE	0
PDX11_ARATH	12.8767	amiR-KIN10/11-3 control 4 days	3	108	36	0	FALSE	0
PDX11_ARATH	12.7348	sesquiα2-1 -Pi 2 days	1	108	36	0	FALSE	0
PDX11_ARATH	12.9075	sesquiα2-1 -Pi 2 days	2	108	36	0	FALSE	0
PDX11_ARATH	12.6309	sesquiα2-1 -Pi 2 days	3	108	36	0	FALSE	0
PDX11_ARATH	12.7175	sesquiα2-1 -Pi 4 days	1	108	36	0	FALSE	0
PDX11_ARATH	12.542	sesquiα2-1 -Pi 4 days	2	108	36	0	FALSE	0
PDX11_ARATH	13.0243	sesquiα2-1 -Pi 4 days	3	108	28	0.222222	FALSE	8
PDX11_ARATH	13.0224	sesquiα2-1 control 2 days	1	108	36	0	FALSE	0
PDX11_ARATH	12.1959	sesquiα2-1 control 2 days	2	108	36	0	FALSE	0
PDX11_ARATH	12.8728	sesquiα2-1 control 2 days	3	108	36	0	FALSE	0
PDX11_ARATH	12.7341	sesquiα2-1 control 4 days	1	108	36	0	FALSE	0
PDX11_ARATH	12.7416	sesquiα2-1 control 4 days	2	108	36	0	FALSE	0
PDX11_ARATH	12.6293	sesquiα2-1 control 4 days	3	108	36	0	FALSE	0
PDX11_ARATH	13.1706	SnRK1α1-OE -Pi 2 days	1	108	36	0	FALSE	0
PDX11_ARATH	12.9149	SnRK1α1-OE -Pi 2 days	2	108	36	0	FALSE	0
PDX11_ARATH	13.0742	SnRK1α1-OE -Pi 2 days	3	108	36	0	FALSE	0
PDX11_ARATH	12.7778	SnRK1α1-OE -Pi 4 days	1	108	36	0	FALSE	0
PDX11_ARATH	12.718	SnRK1α1-OE -Pi 4 days	2	108	36	0	FALSE	0
PDX11_ARATH	12.913	SnRK1α1-OE -Pi 4 days	3	108	36	0	FALSE	0
PDX11_ARATH	13.3323	SnRK1α1-OE control 2 days	1	108	36	0	FALSE	0
PDX11_ARATH	13.3482	SnRK1α1-OE control 2 days	2	108	36	0	FALSE	0
PDX11_ARATH	12.9537	SnRK1α1-OE control 2 days	3	108	36	0	FALSE	0
PDX11_ARATH	13.0017	SnRK1α1-OE control 4 days	1	108	36	0	FALSE	0
PDX11_ARATH	13.0017	SnRK1α1-OE control 4 days	2	108	36	0	FALSE	0
PDX11_ARATH	13.2747	SnRK1α1-OE control 4 days	3	108	36	0	FALSE	0
PDX12_ARATH	8.86157	Col-0 -Pi 2 days	1	108	11	0.694444	TRUE	15
PDX12_ARATH	8.55121	Col-0 -Pi 2 days	2	108	9	0.75	TRUE	17
PDX12_ARATH	9.25462	Col-0 -Pi 2 days	3	108	18	0.5	TRUE	8
PDX12_ARATH	8.60225	Col-0 -Pi 4 days	1	108	11	0.694444	TRUE	15
PDX12_ARATH	9.11631	Col-0 -Pi 4 days	2	108	13	0.638889	TRUE	13
PDX12_ARATH	8.58089	Col-0 -Pi 4 days	3	108	11	0.694444	TRUE	15
PDX12_ARATH	9.77089	Col-0 control 2 days	1	108	20	0.444444	FALSE	6
PDX12_ARATH	9.81389	Col-0 control 2 days	2	108	20	0.444444	FALSE	6
PDX12_ARATH	9.29474	Col-0 control 2 days	3	108	18	0.5	TRUE	8
PDX12_ARATH	8.9554	Col-0 control 4 days	1	108	16	0.555556	TRUE	10
PDX12_ARATH	8.13234	Col-0 control 4 days	2	108	7	0.805556	TRUE	19
PDX12_ARATH	7.61292	Col-0 control 4 days	3	108	4	0.888889	TRUE	22
PDX12_ARATH	9.48139	amiR-KIN10/11-3 -Pi 2 days	1	108	17	0.527778	TRUE	9
PDX12_ARATH	8.72185	amiR-KIN10/11-3 -Pi 2 days	2	108	13	0.638889	TRUE	13
PDX12_ARATH	10.0184	amiR-KIN10/11-3 -Pi 2 days	3	108	26	0.277778	FALSE	0
PDX12_ARATH	8.17156	amiR-KIN10/11-3 -Pi 4 days	1	108	9	0.75	TRUE	17
PDX12_ARATH	8.72113	amiR-KIN10/11-3 -Pi 4 days	2	108	13	0.638889	TRUE	13
PDX12_ARATH	8.64028	amiR-KIN10/11-3 -Pi 4 days	3	108	11	0.694444	TRUE	15
PDX12_ARATH	9.6601	amiR-KIN10/11-3 control 2 days	1	108	20	0.444444	FALSE	6
PDX12_ARATH	9.39561	amiR-KIN10/11-3 control 2 days	2	108	19	0.472222	FALSE	7
PDX12_ARATH	9.44535	amiR-KIN10/11-3 control 2 days	3	108	17	0.527778	TRUE	9
PDX12_ARATH	8.63724	amiR-KIN10/11-3 control 4 days	1	108	11	0.694444	TRUE	15
PDX12_ARATH	9.49004	amiR-KIN10/11-3 control 4 days	2	108	18	0.5	TRUE	8
PDX12_ARATH	8.64311	amiR-KIN10/11-3 control 4 days	3	108	9	0.75	TRUE	17
PDX12_ARATH	8.54612	sesquiα2-1 -Pi 2 days	1	108	9	0.75	TRUE	17
PDX12_ARATH	8.47873	sesquiα2-1 -Pi 2 days	2	108	9	0.75	TRUE	17
PDX12_ARATH	9.41058	sesquiα2-1 -Pi 2 days	3	108	19	0.472222	FALSE	7
PDX12_ARATH	8.48762	sesquiα2-1 -Pi 4 days	1	108	9	0.75	TRUE	17
PDX12_ARATH	8.73624	sesquiα2-1 -Pi 4 days	2	108	13	0.638889	TRUE	13
PDX12_ARATH	8.54924	sesquiα2-1 -Pi 4 days	3	108	7	0.805556	TRUE	19
PDX12_ARATH	9.1628	sesquiα2-1 control 2 days	1	108	13	0.638889	TRUE	13
PDX12_ARATH	8.5327	sesquiα2-1 control 2 days	2	108	11	0.694444	TRUE	15
PDX12_ARATH	9.59967	sesquiα2-1 control 2 days	3	108	20	0.444444	FALSE	6
PDX12_ARATH	8.77472	sesquiα2-1 control 4 days	1	108	12	0.666667	TRUE	14
PDX12_ARATH	8.92142	sesquiα2-1 control 4 days	2	108	13	0.638889	TRUE	13
PDX12_ARATH	8.6307	sesquiα2-1 control 4 days	3	108	9	0.75	TRUE	17
PDX12_ARATH	9.29097	SnRK1α1-OE -Pi 2 days	1	108	18	0.5	TRUE	8
PDX12_ARATH	9.48276	SnRK1α1-OE -Pi 2 days	2	108	22	0.388889	FALSE	4
PDX12_ARATH	8.89548	SnRK1α1-OE -Pi 2 days	3	108	11	0.694444	TRUE	15
PDX12_ARATH	8.71786	SnRK1α1-OE -Pi 4 days	1	108	11	0.694444	TRUE	15
PDX12_ARATH	8.42296	SnRK1α1-OE -Pi 4 days	2	108	11	0.694444	TRUE	15
PDX12_ARATH	8.52499	SnRK1α1-OE -Pi 4 days	3	108	11	0.694444	TRUE	15
PDX12_ARATH	9.1611	SnRK1α1-OE control 2 days	1	108	11	0.694444	TRUE	15
PDX12_ARATH	9.70254	SnRK1α1-OE control 2 days	2	108	18	0.5	TRUE	8
PDX12_ARATH	9.66418	SnRK1α1-OE control 2 days	3	108	20	0.444444	FALSE	6
PDX12_ARATH	8.70997	SnRK1α1-OE control 4 days	1	108	11	0.694444	TRUE	15
PDX12_ARATH	7.97007	SnRK1α1-OE control 4 days	2	108	5	0.861111	TRUE	21
PDX12_ARATH	9.47168	SnRK1α1-OE control 4 days	3	108	18	0.5	TRUE	8
PDX13_ARATH	12.1058	Col-0 -Pi 2 days	1	108	29	0.194444	FALSE	7
PDX13_ARATH	12.4553	Col-0 -Pi 2 days	2	108	36	0	FALSE	0
PDX13_ARATH	12.4189	Col-0 -Pi 2 days	3	108	36	0	FALSE	0
PDX13_ARATH	12.727	Col-0 -Pi 4 days	1	108	35	0.0277778	FALSE	1
PDX13_ARATH	12.3101	Col-0 -Pi 4 days	2	108	36	0	FALSE	0
PDX13_ARATH	12.0818	Col-0 -Pi 4 days	3	108	29	0.194444	FALSE	7
PDX13_ARATH	12.6464	Col-0 control 2 days	1	108	36	0	FALSE	0
PDX13_ARATH	12.5658	Col-0 control 2 days	2	108	36	0	FALSE	0
PDX13_ARATH	12.1313	Col-0 control 2 days	3	108	36	0	FALSE	0
PDX13_ARATH	11.7703	Col-0 control 4 days	1	108	29	0.194444	FALSE	7
PDX13_ARATH	11.9251	Col-0 control 4 days	2	108	36	0	FALSE	0
PDX13_ARATH	11.2766	Col-0 control 4 days	3	108	29	0.194444	FALSE	7
PDX13_ARATH	12.3577	amiR-KIN10/11-3 -Pi 2 days	1	108	36	0	FALSE	0
PDX13_ARATH	12.4514	amiR-KIN10/11-3 -Pi 2 days	2	108	36	0	FALSE	0
PDX13_ARATH	12.4597	amiR-KIN10/11-3 -Pi 2 days	3	108	36	0	FALSE	0
PDX13_ARATH	12.1314	amiR-KIN10/11-3 -Pi 4 days	1	108	36	0	FALSE	0
PDX13_ARATH	12.12	amiR-KIN10/11-3 -Pi 4 days	2	108	36	0	FALSE	0
PDX13_ARATH	12.2622	amiR-KIN10/11-3 -Pi 4 days	3	108	36	0	FALSE	0
PDX13_ARATH	12.7354	amiR-KIN10/11-3 control 2 days	1	108	28	0.222222	FALSE	8
PDX13_ARATH	12.4297	amiR-KIN10/11-3 control 2 days	2	108	36	0	FALSE	0
PDX13_ARATH	12.655	amiR-KIN10/11-3 control 2 days	3	108	36	0	FALSE	0
PDX13_ARATH	12.3141	amiR-KIN10/11-3 control 4 days	1	108	36	0	FALSE	0
PDX13_ARATH	12.5348	amiR-KIN10/11-3 control 4 days	2	108	36	0	FALSE	0
PDX13_ARATH	12.3864	amiR-KIN10/11-3 control 4 days	3	108	36	0	FALSE	0
PDX13_ARATH	12.5005	sesquiα2-1 -Pi 2 days	1	108	36	0	FALSE	0
PDX13_ARATH	12.1012	sesquiα2-1 -Pi 2 days	2	108	36	0	FALSE	0
PDX13_ARATH	12.4861	sesquiα2-1 -Pi 2 days	3	108	36	0	FALSE	0
PDX13_ARATH	12.6798	sesquiα2-1 -Pi 4 days	1	108	35	0.0277778	FALSE	1
PDX13_ARATH	12.2907	sesquiα2-1 -Pi 4 days	2	108	36	0	FALSE	0
PDX13_ARATH	12.5883	sesquiα2-1 -Pi 4 days	3	108	31	0.138889	FALSE	5
PDX13_ARATH	12.5608	sesquiα2-1 control 2 days	1	108	36	0	FALSE	0
PDX13_ARATH	11.976	sesquiα2-1 control 2 days	2	108	36	0	FALSE	0
PDX13_ARATH	12.7608	sesquiα2-1 control 2 days	3	108	36	0	FALSE	0
PDX13_ARATH	12.4029	sesquiα2-1 control 4 days	1	108	36	0	FALSE	0
PDX13_ARATH	12.4246	sesquiα2-1 control 4 days	2	108	36	0	FALSE	0
PDX13_ARATH	12.2514	sesquiα2-1 control 4 days	3	108	36	0	FALSE	0
PDX13_ARATH	12.5268	SnRK1α1-OE -Pi 2 days	1	108	36	0	FALSE	0
PDX13_ARATH	12.2688	SnRK1α1-OE -Pi 2 days	2	108	36	0	FALSE	0
PDX13_ARATH	12.4995	SnRK1α1-OE -Pi 2 days	3	108	36	0	FALSE	0
PDX13_ARATH	12.2834	SnRK1α1-OE -Pi 4 days	1	108	36	0	FALSE	0
PDX13_ARATH	12.1811	SnRK1α1-OE -Pi 4 days	2	108	36	0	FALSE	0
PDX13_ARATH	12.0162	SnRK1α1-OE -Pi 4 days	3	108	36	0	FALSE	0
PDX13_ARATH	12.4151	SnRK1α1-OE control 2 days	1	108	36	0	FALSE	0
PDX13_ARATH	12.6941	SnRK1α1-OE control 2 days	2	108	36	0	FALSE	0
PDX13_ARATH	12.3316	SnRK1α1-OE control 2 days	3	108	36	0	FALSE	0
PDX13_ARATH	12.5171	SnRK1α1-OE control 4 days	1	108	36	0	FALSE	0
PDX13_ARATH	12.1141	SnRK1α1-OE control 4 days	2	108	32	0.111111	FALSE	4
PDX13_ARATH	12.3867	SnRK1α1-OE control 4 days	3	108	36	0	FALSE	0
PDX2_ARATH	9.83739	Col-0 -Pi 2 days	1	108	24	0.333333	FALSE	12
PDX2_ARATH	10.2461	Col-0 -Pi 2 days	2	108	24	0.333333	FALSE	12
PDX2_ARATH	10.3206	Col-0 -Pi 2 days	3	108	26	0.277778	FALSE	10
PDX2_ARATH	9.94647	Col-0 -Pi 4 days	1	108	24	0.333333	FALSE	12
PDX2_ARATH	10.5289	Col-0 -Pi 4 days	2	108	27	0.25	FALSE	9
PDX2_ARATH	10.2749	Col-0 -Pi 4 days	3	108	25	0.305556	FALSE	11
PDX2_ARATH	10.7774	Col-0 control 2 days	1	108	31	0.138889	FALSE	5
PDX2_ARATH	10.3219	Col-0 control 2 days	2	108	25	0.305556	FALSE	11
PDX2_ARATH	10.187	Col-0 control 2 days	3	108	26	0.277778	FALSE	10
PDX2_ARATH	10.0806	Col-0 control 4 days	1	108	29	0.194444	FALSE	7
PDX2_ARATH	9.98033	Col-0 control 4 days	2	108	21	0.416667	FALSE	15
PDX2_ARATH	9.67252	Col-0 control 4 days	3	108	20	0.444444	FALSE	16
PDX2_ARATH	10.5721	amiR-KIN10/11-3 -Pi 2 days	1	108	32	0.111111	FALSE	4
PDX2_ARATH	10.3522	amiR-KIN10/11-3 -Pi 2 days	2	108	30	0.166667	FALSE	6
PDX2_ARATH	10.3232	amiR-KIN10/11-3 -Pi 2 days	3	108	23	0.361111	FALSE	13
PDX2_ARATH	9.7929	amiR-KIN10/11-3 -Pi 4 days	1	108	23	0.361111	FALSE	13
PDX2_ARATH	9.88557	amiR-KIN10/11-3 -Pi 4 days	2	108	23	0.361111	FALSE	13
PDX2_ARATH	10.1871	amiR-KIN10/11-3 -Pi 4 days	3	108	28	0.222222	FALSE	8
PDX2_ARATH	10.5578	amiR-KIN10/11-3 control 2 days	1	108	28	0.222222	FALSE	8
PDX2_ARATH	10.4278	amiR-KIN10/11-3 control 2 days	2	108	28	0.222222	FALSE	8
PDX2_ARATH	10.2128	amiR-KIN10/11-3 control 2 days	3	108	27	0.25	FALSE	9
PDX2_ARATH	10.1984	amiR-KIN10/11-3 control 4 days	1	108	23	0.361111	FALSE	13
PDX2_ARATH	10.4013	amiR-KIN10/11-3 control 4 days	2	108	27	0.25	FALSE	9
PDX2_ARATH	10.2616	amiR-KIN10/11-3 control 4 days	3	108	23	0.361111	FALSE	13
PDX2_ARATH	10.4066	sesquiα2-1 -Pi 2 days	1	108	28	0.222222	FALSE	8
PDX2_ARATH	10.5105	sesquiα2-1 -Pi 2 days	2	108	32	0.111111	FALSE	4
PDX2_ARATH	10.3224	sesquiα2-1 -Pi 2 days	3	108	27	0.25	FALSE	9
PDX2_ARATH	10.2778	sesquiα2-1 -Pi 4 days	1	108	24	0.333333	FALSE	12
PDX2_ARATH	10.1428	sesquiα2-1 -Pi 4 days	2	108	23	0.361111	FALSE	13
PDX2_ARATH	10.053	sesquiα2-1 -Pi 4 days	3	108	19	0.472222	FALSE	17
PDX2_ARATH	10.4685	sesquiα2-1 control 2 days	1	108	25	0.305556	FALSE	11
PDX2_ARATH	9.90688	sesquiα2-1 control 2 days	2	108	27	0.25	FALSE	9
PDX2_ARATH	10.3456	sesquiα2-1 control 2 days	3	108	23	0.361111	FALSE	13
PDX2_ARATH	10.1888	sesquiα2-1 control 4 days	1	108	22	0.388889	FALSE	14
PDX2_ARATH	10.553	sesquiα2-1 control 4 days	2	108	31	0.138889	FALSE	5
PDX2_ARATH	10.2276	sesquiα2-1 control 4 days	3	108	21	0.416667	FALSE	15
PDX2_ARATH	10.039	SnRK1α1-OE -Pi 2 days	1	108	20	0.444444	FALSE	16
PDX2_ARATH	9.83278	SnRK1α1-OE -Pi 2 days	2	108	22	0.388889	FALSE	14
PDX2_ARATH	10.6878	SnRK1α1-OE -Pi 2 days	3	108	33	0.0833333	FALSE	3
PDX2_ARATH	10.1408	SnRK1α1-OE -Pi 4 days	1	108	22	0.388889	FALSE	14
PDX2_ARATH	10.4275	SnRK1α1-OE -Pi 4 days	2	108	32	0.111111	FALSE	4
PDX2_ARATH	9.9509	SnRK1α1-OE -Pi 4 days	3	108	19	0.472222	FALSE	17
PDX2_ARATH	10.5637	SnRK1α1-OE control 2 days	1	108	30	0.166667	FALSE	6
PDX2_ARATH	10.4727	SnRK1α1-OE control 2 days	2	108	26	0.277778	FALSE	10
PDX2_ARATH	10.5824	SnRK1α1-OE control 2 days	3	108	32	0.111111	FALSE	4
PDX2_ARATH	10.5335	SnRK1α1-OE control 4 days	1	108	27	0.25	FALSE	9
PDX2_ARATH	9.89754	SnRK1α1-OE control 4 days	2	108	24	0.333333	FALSE	12
PDX2_ARATH	10.4845	SnRK1α1-OE control 4 days	3	108	28	0.222222	FALSE	8
PDXK_ARATH	11.0805	Col-0 -Pi 2 days	1	108	34	0.0555556	FALSE	2
PDXK_ARATH	11.3178	Col-0 -Pi 2 days	2	108	33	0.0833333	FALSE	3
PDXK_ARATH	11.2021	Col-0 -Pi 2 days	3	108	30	0.166667	FALSE	6
PDXK_ARATH	11.4171	Col-0 -Pi 4 days	1	108	33	0.0833333	FALSE	3
PDXK_ARATH	11.5531	Col-0 -Pi 4 days	2	108	33	0.0833333	FALSE	3
PDXK_ARATH	11.1682	Col-0 -Pi 4 days	3	108	31	0.138889	FALSE	5
PDXK_ARATH	11.37	Col-0 control 2 days	1	108	33	0.0833333	FALSE	3
PDXK_ARATH	11.1864	Col-0 control 2 days	2	108	35	0.0277778	FALSE	1
PDXK_ARATH	11.0449	Col-0 control 2 days	3	108	34	0.0555556	FALSE	2
PDXK_ARATH	10.9074	Col-0 control 4 days	1	108	35	0.0277778	FALSE	1
PDXK_ARATH	11.1188	Col-0 control 4 days	2	108	28	0.222222	FALSE	8
PDXK_ARATH	10.4047	Col-0 control 4 days	3	108	20	0.444444	FALSE	16
PDXK_ARATH	11.1326	amiR-KIN10/11-3 -Pi 2 days	1	108	32	0.111111	FALSE	4
PDXK_ARATH	10.868	amiR-KIN10/11-3 -Pi 2 days	2	108	32	0.111111	FALSE	4
PDXK_ARATH	11.1475	amiR-KIN10/11-3 -Pi 2 days	3	108	32	0.111111	FALSE	4
PDXK_ARATH	11.1377	amiR-KIN10/11-3 -Pi 4 days	1	108	32	0.111111	FALSE	4
PDXK_ARATH	11.0485	amiR-KIN10/11-3 -Pi 4 days	2	108	32	0.111111	FALSE	4
PDXK_ARATH	11.167	amiR-KIN10/11-3 -Pi 4 days	3	108	30	0.166667	FALSE	6
PDXK_ARATH	11.3258	amiR-KIN10/11-3 control 2 days	1	108	32	0.111111	FALSE	4
PDXK_ARATH	11.2754	amiR-KIN10/11-3 control 2 days	2	108	32	0.111111	FALSE	4
PDXK_ARATH	11.2462	amiR-KIN10/11-3 control 2 days	3	108	33	0.0833333	FALSE	3
PDXK_ARATH	11.3695	amiR-KIN10/11-3 control 4 days	1	108	34	0.0555556	FALSE	2
PDXK_ARATH	11.4588	amiR-KIN10/11-3 control 4 days	2	108	33	0.0833333	FALSE	3
PDXK_ARATH	11.2276	amiR-KIN10/11-3 control 4 days	3	108	33	0.0833333	FALSE	3
PDXK_ARATH	11.153	sesquiα2-1 -Pi 2 days	1	108	32	0.111111	FALSE	4
PDXK_ARATH	11.1693	sesquiα2-1 -Pi 2 days	2	108	32	0.111111	FALSE	4
PDXK_ARATH	11.3558	sesquiα2-1 -Pi 2 days	3	108	32	0.111111	FALSE	4
PDXK_ARATH	11.2046	sesquiα2-1 -Pi 4 days	1	108	32	0.111111	FALSE	4
PDXK_ARATH	11.0616	sesquiα2-1 -Pi 4 days	2	108	32	0.111111	FALSE	4
PDXK_ARATH	11.3841	sesquiα2-1 -Pi 4 days	3	108	30	0.166667	FALSE	6
PDXK_ARATH	11.5795	sesquiα2-1 control 2 days	1	108	33	0.0833333	FALSE	3
PDXK_ARATH	10.8158	sesquiα2-1 control 2 days	2	108	30	0.166667	FALSE	6
PDXK_ARATH	11.3185	sesquiα2-1 control 2 days	3	108	30	0.166667	FALSE	6
PDXK_ARATH	11.3034	sesquiα2-1 control 4 days	1	108	35	0.0277778	FALSE	1
PDXK_ARATH	11.3474	sesquiα2-1 control 4 days	2	108	30	0.166667	FALSE	6
PDXK_ARATH	11.4267	sesquiα2-1 control 4 days	3	108	33	0.0833333	FALSE	3
PDXK_ARATH	11.1633	SnRK1α1-OE -Pi 2 days	1	108	32	0.111111	FALSE	4
PDXK_ARATH	10.8881	SnRK1α1-OE -Pi 2 days	2	108	30	0.166667	FALSE	6
PDXK_ARATH	11.0879	SnRK1α1-OE -Pi 2 days	3	108	33	0.0833333	FALSE	3
PDXK_ARATH	11.3775	SnRK1α1-OE -Pi 4 days	1	108	32	0.111111	FALSE	4
PDXK_ARATH	10.9228	SnRK1α1-OE -Pi 4 days	2	108	32	0.111111	FALSE	4
PDXK_ARATH	11.2327	SnRK1α1-OE -Pi 4 days	3	108	32	0.111111	FALSE	4
PDXK_ARATH	11.1907	SnRK1α1-OE control 2 days	1	108	32	0.111111	FALSE	4
PDXK_ARATH	11.3382	SnRK1α1-OE control 2 days	2	108	32	0.111111	FALSE	4
PDXK_ARATH	11.2985	SnRK1α1-OE control 2 days	3	108	33	0.0833333	FALSE	3
PDXK_ARATH	11.3097	SnRK1α1-OE control 4 days	1	108	33	0.0833333	FALSE	3
PDXK_ARATH	11.2191	SnRK1α1-OE control 4 days	2	108	32	0.111111	FALSE	4
PDXK_ARATH	11.438	SnRK1α1-OE control 4 days	3	108	32	0.111111	FALSE	4
PE191_ARATH	6.57788	amiR-KIN10/11-3 -Pi 4 days	2	30	9	0.1	FALSE	0
PE191_ARATH	7.42219	sesquiα2-1 -Pi 4 days	3	30	9	0.1	FALSE	0
PE192_ARATH	6.88077	Col-0 -Pi 2 days	1	36	9	0.25	FALSE	3
PE192_ARATH	7.78321	Col-0 -Pi 2 days	2	36	10	0.166667	FALSE	2
PE192_ARATH	7.91656	Col-0 -Pi 4 days	2	36	9	0.25	FALSE	3
PE192_ARATH	7.13345	Col-0 control 2 days	2	36	10	0.166667	FALSE	2
PE192_ARATH	6.66465	amiR-KIN10/11-3 -Pi 4 days	1	36	8	0.333333	FALSE	4
PE192_ARATH	7.43045	amiR-KIN10/11-3 control 2 days	1	36	8	0.333333	FALSE	4
PE192_ARATH	6.57088	sesquiα2-1 -Pi 4 days	2	36	8	0.333333	FALSE	4
PE192_ARATH	8.06866	sesquiα2-1 -Pi 4 days	3	36	12	0	FALSE	0
PE192_ARATH	7.91882	sesquiα2-1 control 2 days	1	36	10	0.166667	FALSE	2
PE192_ARATH	6.90313	sesquiα2-1 control 4 days	2	36	10	0.166667	FALSE	2
PE192_ARATH	7.9113	SnRK1α1-OE control 2 days	1	36	11	0.0833333	FALSE	1
PEAM1_ARATH	9.58292	Col-0 control 4 days	2	36	12	0	FALSE	0
PEAM1_ARATH	8.63619	Col-0 control 4 days	3	36	12	0	FALSE	0
PEAM1_ARATH	8.63364	SnRK1α1-OE control 4 days	3	36	12	0	FALSE	0
PEAM2_ARATH	12.0935	Col-0 -Pi 2 days	1	108	33	0.0833333	FALSE	2
PEAM2_ARATH	12.6336	Col-0 -Pi 2 days	2	108	35	0.0277778	FALSE	0
PEAM2_ARATH	12.2956	Col-0 -Pi 2 days	3	108	35	0.0277778	FALSE	0
PEAM2_ARATH	12.5764	Col-0 -Pi 4 days	1	108	35	0.0277778	FALSE	0
PEAM2_ARATH	12.236	Col-0 -Pi 4 days	2	108	35	0.0277778	FALSE	0
PEAM2_ARATH	12.1373	Col-0 -Pi 4 days	3	108	35	0.0277778	FALSE	0
PEAM2_ARATH	12.6375	Col-0 control 2 days	1	108	35	0.0277778	FALSE	0
PEAM2_ARATH	12.4726	Col-0 control 2 days	2	108	35	0.0277778	FALSE	0
PEAM2_ARATH	12.2978	Col-0 control 2 days	3	108	33	0.0833333	FALSE	2
PEAM2_ARATH	11.8754	Col-0 control 4 days	1	108	35	0.0277778	FALSE	0
PEAM2_ARATH	12.2159	Col-0 control 4 days	2	108	35	0.0277778	FALSE	0
PEAM2_ARATH	11.9834	Col-0 control 4 days	3	108	35	0.0277778	FALSE	0
PEAM2_ARATH	12.3474	amiR-KIN10/11-3 -Pi 2 days	1	108	35	0.0277778	FALSE	0
PEAM2_ARATH	12.3703	amiR-KIN10/11-3 -Pi 2 days	2	108	35	0.0277778	FALSE	0
PEAM2_ARATH	12.5864	amiR-KIN10/11-3 -Pi 2 days	3	108	35	0.0277778	FALSE	0
PEAM2_ARATH	12.2422	amiR-KIN10/11-3 -Pi 4 days	1	108	35	0.0277778	FALSE	0
PEAM2_ARATH	12.5392	amiR-KIN10/11-3 -Pi 4 days	2	108	35	0.0277778	FALSE	0
PEAM2_ARATH	12.3148	amiR-KIN10/11-3 -Pi 4 days	3	108	35	0.0277778	FALSE	0
PEAM2_ARATH	12.5568	amiR-KIN10/11-3 control 2 days	1	108	35	0.0277778	FALSE	0
PEAM2_ARATH	12.5162	amiR-KIN10/11-3 control 2 days	2	108	35	0.0277778	FALSE	0
PEAM2_ARATH	12.7481	amiR-KIN10/11-3 control 2 days	3	108	35	0.0277778	FALSE	0
PEAM2_ARATH	12.6337	amiR-KIN10/11-3 control 4 days	1	108	33	0.0833333	FALSE	2
PEAM2_ARATH	12.75	amiR-KIN10/11-3 control 4 days	2	108	35	0.0277778	FALSE	0
PEAM2_ARATH	12.6999	amiR-KIN10/11-3 control 4 days	3	108	35	0.0277778	FALSE	0
PEAM2_ARATH	12.2302	sesquiα2-1 -Pi 2 days	1	108	34	0.0555556	FALSE	1
PEAM2_ARATH	12.8304	sesquiα2-1 -Pi 2 days	2	108	35	0.0277778	FALSE	0
PEAM2_ARATH	12.5099	sesquiα2-1 -Pi 2 days	3	108	35	0.0277778	FALSE	0
PEAM2_ARATH	12.4489	sesquiα2-1 -Pi 4 days	1	108	35	0.0277778	FALSE	0
PEAM2_ARATH	12.2161	sesquiα2-1 -Pi 4 days	2	108	35	0.0277778	FALSE	0
PEAM2_ARATH	12.3697	sesquiα2-1 -Pi 4 days	3	108	33	0.0833333	FALSE	2
PEAM2_ARATH	12.692	sesquiα2-1 control 2 days	1	108	35	0.0277778	FALSE	0
PEAM2_ARATH	12.0118	sesquiα2-1 control 2 days	2	108	35	0.0277778	FALSE	0
PEAM2_ARATH	12.3842	sesquiα2-1 control 2 days	3	108	33	0.0833333	FALSE	2
PEAM2_ARATH	12.3475	sesquiα2-1 control 4 days	1	108	35	0.0277778	FALSE	0
PEAM2_ARATH	12.2694	sesquiα2-1 control 4 days	2	108	35	0.0277778	FALSE	0
PEAM2_ARATH	12.312	sesquiα2-1 control 4 days	3	108	35	0.0277778	FALSE	0
PEAM2_ARATH	12.2813	SnRK1α1-OE -Pi 2 days	1	108	35	0.0277778	FALSE	0
PEAM2_ARATH	12.1684	SnRK1α1-OE -Pi 2 days	2	108	33	0.0833333	FALSE	2
PEAM2_ARATH	12.2114	SnRK1α1-OE -Pi 2 days	3	108	35	0.0277778	FALSE	0
PEAM2_ARATH	12.1705	SnRK1α1-OE -Pi 4 days	1	108	35	0.0277778	FALSE	0
PEAM2_ARATH	12.2008	SnRK1α1-OE -Pi 4 days	2	108	35	0.0277778	FALSE	0
PEAM2_ARATH	12.4254	SnRK1α1-OE -Pi 4 days	3	108	35	0.0277778	FALSE	0
PEAM2_ARATH	11.9451	SnRK1α1-OE control 2 days	1	108	35	0.0277778	FALSE	0
PEAM2_ARATH	12.6226	SnRK1α1-OE control 2 days	2	108	35	0.0277778	FALSE	0
PEAM2_ARATH	12.2661	SnRK1α1-OE control 2 days	3	108	35	0.0277778	FALSE	0
PEAM2_ARATH	12.2409	SnRK1α1-OE control 4 days	1	108	35	0.0277778	FALSE	0
PEAM2_ARATH	12.0075	SnRK1α1-OE control 4 days	2	108	33	0.0833333	FALSE	2
PEAM2_ARATH	12.642	SnRK1α1-OE control 4 days	3	108	35	0.0277778	FALSE	0
PEAM3_ARATH	9.74382	Col-0 -Pi 2 days	1	108	20	0.444444	FALSE	16
PEAM3_ARATH	10.5879	Col-0 -Pi 2 days	2	108	27	0.25	FALSE	9
PEAM3_ARATH	10.15	Col-0 -Pi 2 days	3	108	29	0.194444	FALSE	7
PEAM3_ARATH	10.3111	Col-0 -Pi 4 days	1	108	28	0.222222	FALSE	8
PEAM3_ARATH	10.1817	Col-0 -Pi 4 days	2	108	27	0.25	FALSE	9
PEAM3_ARATH	10.1895	Col-0 -Pi 4 days	3	108	28	0.222222	FALSE	8
PEAM3_ARATH	11.1084	Col-0 control 2 days	1	108	29	0.194444	FALSE	7
PEAM3_ARATH	10.7841	Col-0 control 2 days	2	108	31	0.138889	FALSE	5
PEAM3_ARATH	10.6234	Col-0 control 2 days	3	108	28	0.222222	FALSE	8
PEAM3_ARATH	10.5183	Col-0 control 4 days	1	108	27	0.25	FALSE	9
PEAM3_ARATH	10.7508	Col-0 control 4 days	2	108	31	0.138889	FALSE	5
PEAM3_ARATH	10.3119	Col-0 control 4 days	3	108	28	0.222222	FALSE	8
PEAM3_ARATH	11.0745	amiR-KIN10/11-3 -Pi 2 days	1	108	32	0.111111	FALSE	4
PEAM3_ARATH	11.0724	amiR-KIN10/11-3 -Pi 2 days	2	108	31	0.138889	FALSE	5
PEAM3_ARATH	11.1113	amiR-KIN10/11-3 -Pi 2 days	3	108	31	0.138889	FALSE	5
PEAM3_ARATH	9.93042	amiR-KIN10/11-3 -Pi 4 days	1	108	26	0.277778	FALSE	10
PEAM3_ARATH	10.274	amiR-KIN10/11-3 -Pi 4 days	2	108	29	0.194444	FALSE	7
PEAM3_ARATH	10.3951	amiR-KIN10/11-3 -Pi 4 days	3	108	28	0.222222	FALSE	8
PEAM3_ARATH	12.0574	amiR-KIN10/11-3 control 2 days	1	108	35	0.0277778	FALSE	1
PEAM3_ARATH	11.6205	amiR-KIN10/11-3 control 2 days	2	108	35	0.0277778	FALSE	1
PEAM3_ARATH	11.7807	amiR-KIN10/11-3 control 2 days	3	108	36	0	FALSE	0
PEAM3_ARATH	11.8726	amiR-KIN10/11-3 control 4 days	1	108	30	0.166667	FALSE	6
PEAM3_ARATH	11.8388	amiR-KIN10/11-3 control 4 days	2	108	35	0.0277778	FALSE	1
PEAM3_ARATH	11.8749	amiR-KIN10/11-3 control 4 days	3	108	35	0.0277778	FALSE	1
PEAM3_ARATH	10.6994	sesquiα2-1 -Pi 2 days	1	108	31	0.138889	FALSE	5
PEAM3_ARATH	10.6605	sesquiα2-1 -Pi 2 days	2	108	29	0.194444	FALSE	7
PEAM3_ARATH	10.949	sesquiα2-1 -Pi 2 days	3	108	31	0.138889	FALSE	5
PEAM3_ARATH	10.5796	sesquiα2-1 -Pi 4 days	1	108	29	0.194444	FALSE	7
PEAM3_ARATH	10.0583	sesquiα2-1 -Pi 4 days	2	108	29	0.194444	FALSE	7
PEAM3_ARATH	10.6562	sesquiα2-1 -Pi 4 days	3	108	23	0.361111	FALSE	13
PEAM3_ARATH	11.904	sesquiα2-1 control 2 days	1	108	32	0.111111	FALSE	4
PEAM3_ARATH	11.1631	sesquiα2-1 control 2 days	2	108	31	0.138889	FALSE	5
PEAM3_ARATH	12.0611	sesquiα2-1 control 2 days	3	108	36	0	FALSE	0
PEAM3_ARATH	11.2614	sesquiα2-1 control 4 days	1	108	32	0.111111	FALSE	4
PEAM3_ARATH	11.2699	sesquiα2-1 control 4 days	2	108	32	0.111111	FALSE	4
PEAM3_ARATH	11.268	sesquiα2-1 control 4 days	3	108	35	0.0277778	FALSE	1
PEAM3_ARATH	9.77794	SnRK1α1-OE -Pi 2 days	1	108	23	0.361111	FALSE	13
PEAM3_ARATH	9.62682	SnRK1α1-OE -Pi 2 days	2	108	23	0.361111	FALSE	13
PEAM3_ARATH	10.085	SnRK1α1-OE -Pi 2 days	3	108	25	0.305556	FALSE	11
PEAM3_ARATH	9.54694	SnRK1α1-OE -Pi 4 days	1	108	19	0.472222	FALSE	17
PEAM3_ARATH	9.96298	SnRK1α1-OE -Pi 4 days	2	108	23	0.361111	FALSE	13
PEAM3_ARATH	9.88992	SnRK1α1-OE -Pi 4 days	3	108	24	0.333333	FALSE	12
PEAM3_ARATH	10.2932	SnRK1α1-OE control 2 days	1	108	28	0.222222	FALSE	8
PEAM3_ARATH	10.5825	SnRK1α1-OE control 2 days	2	108	30	0.166667	FALSE	6
PEAM3_ARATH	10.3018	SnRK1α1-OE control 2 days	3	108	30	0.166667	FALSE	6
PEAM3_ARATH	10.993	SnRK1α1-OE control 4 days	1	108	31	0.138889	FALSE	5
PEAM3_ARATH	10.4454	SnRK1α1-OE control 4 days	2	108	30	0.166667	FALSE	6
PEAM3_ARATH	11.1336	SnRK1α1-OE control 4 days	3	108	34	0.0555556	FALSE	2
PECT1_ARATH	9.47426	Col-0 -Pi 2 days	1	108	22	0.388889	FALSE	12
PECT1_ARATH	10.1445	Col-0 -Pi 2 days	2	108	27	0.25	FALSE	7
PECT1_ARATH	10.0198	Col-0 -Pi 2 days	3	108	26	0.277778	FALSE	8
PECT1_ARATH	9.89887	Col-0 -Pi 4 days	1	108	24	0.333333	FALSE	10
PECT1_ARATH	10.4105	Col-0 -Pi 4 days	2	108	30	0.166667	FALSE	4
PECT1_ARATH	9.93802	Col-0 -Pi 4 days	3	108	22	0.388889	FALSE	12
PECT1_ARATH	10.2476	Col-0 control 2 days	1	108	30	0.166667	FALSE	4
PECT1_ARATH	9.61226	Col-0 control 2 days	2	108	25	0.305556	FALSE	9
PECT1_ARATH	10.1106	Col-0 control 2 days	3	108	30	0.166667	FALSE	4
PECT1_ARATH	10.2017	Col-0 control 4 days	1	108	32	0.111111	FALSE	2
PECT1_ARATH	9.86812	Col-0 control 4 days	2	108	26	0.277778	FALSE	8
PECT1_ARATH	9.45	Col-0 control 4 days	3	108	23	0.361111	FALSE	11
PECT1_ARATH	10.1544	amiR-KIN10/11-3 -Pi 2 days	1	108	25	0.305556	FALSE	9
PECT1_ARATH	9.79868	amiR-KIN10/11-3 -Pi 2 days	2	108	26	0.277778	FALSE	8
PECT1_ARATH	10.2661	amiR-KIN10/11-3 -Pi 2 days	3	108	28	0.222222	FALSE	6
PECT1_ARATH	10.0991	amiR-KIN10/11-3 -Pi 4 days	1	108	27	0.25	FALSE	7
PECT1_ARATH	10.3236	amiR-KIN10/11-3 -Pi 4 days	2	108	31	0.138889	FALSE	3
PECT1_ARATH	10.4267	amiR-KIN10/11-3 -Pi 4 days	3	108	33	0.0833333	FALSE	1
PECT1_ARATH	9.97367	amiR-KIN10/11-3 control 2 days	1	108	24	0.333333	FALSE	10
PECT1_ARATH	10.3184	amiR-KIN10/11-3 control 2 days	2	108	30	0.166667	FALSE	4
PECT1_ARATH	9.90275	amiR-KIN10/11-3 control 2 days	3	108	25	0.305556	FALSE	9
PECT1_ARATH	10.2415	amiR-KIN10/11-3 control 4 days	1	108	31	0.138889	FALSE	3
PECT1_ARATH	10.1705	amiR-KIN10/11-3 control 4 days	2	108	27	0.25	FALSE	7
PECT1_ARATH	10.4401	amiR-KIN10/11-3 control 4 days	3	108	31	0.138889	FALSE	3
PECT1_ARATH	10.0888	sesquiα2-1 -Pi 2 days	1	108	28	0.222222	FALSE	6
PECT1_ARATH	10.3182	sesquiα2-1 -Pi 2 days	2	108	31	0.138889	FALSE	3
PECT1_ARATH	10.3309	sesquiα2-1 -Pi 2 days	3	108	28	0.222222	FALSE	6
PECT1_ARATH	10.4819	sesquiα2-1 -Pi 4 days	1	108	27	0.25	FALSE	7
PECT1_ARATH	10.2894	sesquiα2-1 -Pi 4 days	2	108	28	0.222222	FALSE	6
PECT1_ARATH	10.0962	sesquiα2-1 -Pi 4 days	3	108	30	0.166667	FALSE	4
PECT1_ARATH	10.1359	sesquiα2-1 control 2 days	1	108	29	0.194444	FALSE	5
PECT1_ARATH	10.1184	sesquiα2-1 control 2 days	2	108	26	0.277778	FALSE	8
PECT1_ARATH	10.2488	sesquiα2-1 control 2 days	3	108	29	0.194444	FALSE	5
PECT1_ARATH	9.93507	sesquiα2-1 control 4 days	1	108	25	0.305556	FALSE	9
PECT1_ARATH	10.4834	sesquiα2-1 control 4 days	2	108	34	0.0555556	FALSE	0
PECT1_ARATH	10.1417	sesquiα2-1 control 4 days	3	108	24	0.333333	FALSE	10
PECT1_ARATH	9.85162	SnRK1α1-OE -Pi 2 days	1	108	26	0.277778	FALSE	8
PECT1_ARATH	10.0376	SnRK1α1-OE -Pi 2 days	2	108	30	0.166667	FALSE	4
PECT1_ARATH	10.1614	SnRK1α1-OE -Pi 2 days	3	108	27	0.25	FALSE	7
PECT1_ARATH	10.2529	SnRK1α1-OE -Pi 4 days	1	108	27	0.25	FALSE	7
PECT1_ARATH	10.153	SnRK1α1-OE -Pi 4 days	2	108	28	0.222222	FALSE	6
PECT1_ARATH	10.364	SnRK1α1-OE -Pi 4 days	3	108	30	0.166667	FALSE	4
PECT1_ARATH	10.1507	SnRK1α1-OE control 2 days	1	108	29	0.194444	FALSE	5
PECT1_ARATH	10.1801	SnRK1α1-OE control 2 days	2	108	30	0.166667	FALSE	4
PECT1_ARATH	10.1168	SnRK1α1-OE control 2 days	3	108	24	0.333333	FALSE	10
PECT1_ARATH	10.2599	SnRK1α1-OE control 4 days	1	108	27	0.25	FALSE	7
PECT1_ARATH	9.36049	SnRK1α1-OE control 4 days	2	108	21	0.416667	FALSE	13
PECT1_ARATH	10.1191	SnRK1α1-OE control 4 days	3	108	27	0.25	FALSE	7
PEK15_ARATH	8.71951	Col-0 -Pi 2 days	2	72	24	0	FALSE	0
PEK15_ARATH	8.43203	Col-0 -Pi 4 days	1	72	24	0	FALSE	0
PEK15_ARATH	7.3674	Col-0 -Pi 4 days	2	72	12	0.5	TRUE	12
PEK15_ARATH	7.14711	Col-0 -Pi 4 days	3	72	11	0.541667	TRUE	13
PEK15_ARATH	8.65523	Col-0 control 2 days	1	72	24	0	FALSE	0
PEK15_ARATH	6.9193	Col-0 control 2 days	3	72	11	0.541667	TRUE	13
PEK15_ARATH	7.80806	Col-0 control 4 days	1	72	22	0.0833333	FALSE	2
PEK15_ARATH	6.86269	Col-0 control 4 days	2	72	12	0.5	TRUE	12
PEK15_ARATH	7.14183	amiR-KIN10/11-3 -Pi 2 days	1	72	12	0.5	TRUE	12
PEK15_ARATH	7.29115	amiR-KIN10/11-3 -Pi 2 days	3	72	12	0.5	TRUE	12
PEK15_ARATH	8.51228	amiR-KIN10/11-3 -Pi 4 days	2	72	24	0	FALSE	0
PEK15_ARATH	7.20311	amiR-KIN10/11-3 -Pi 4 days	3	72	12	0.5	TRUE	12
PEK15_ARATH	8.28248	amiR-KIN10/11-3 control 2 days	1	72	24	0	FALSE	0
PEK15_ARATH	6.9409	amiR-KIN10/11-3 control 4 days	1	72	11	0.541667	TRUE	13
PEK15_ARATH	7.48803	amiR-KIN10/11-3 control 4 days	2	72	12	0.5	TRUE	12
PEK15_ARATH	8.65137	amiR-KIN10/11-3 control 4 days	3	72	24	0	FALSE	0
PEK15_ARATH	7.35899	sesquiα2-1 -Pi 2 days	1	72	12	0.5	TRUE	12
PEK15_ARATH	7.1622	sesquiα2-1 -Pi 2 days	2	72	12	0.5	TRUE	12
PEK15_ARATH	7.60847	sesquiα2-1 -Pi 2 days	3	72	12	0.5	TRUE	12
PEK15_ARATH	8.39328	sesquiα2-1 -Pi 4 days	1	72	24	0	FALSE	0
PEK15_ARATH	8.86281	sesquiα2-1 -Pi 4 days	3	72	24	0	FALSE	0
PEK15_ARATH	7.75628	sesquiα2-1 control 2 days	1	72	12	0.5	TRUE	12
PEK15_ARATH	7.0112	sesquiα2-1 control 2 days	3	72	12	0.5	TRUE	12
PEK15_ARATH	8.29383	sesquiα2-1 control 4 days	1	72	24	0	FALSE	0
PEK15_ARATH	7.21671	SnRK1α1-OE -Pi 2 days	1	72	12	0.5	TRUE	12
PEK15_ARATH	7.21234	SnRK1α1-OE -Pi 2 days	3	72	12	0.5	TRUE	12
PEK15_ARATH	8.67362	SnRK1α1-OE -Pi 4 days	3	72	24	0	FALSE	0
PEK15_ARATH	7.43614	SnRK1α1-OE control 4 days	1	72	12	0.5	TRUE	12
PEK15_ARATH	7.99778	SnRK1α1-OE control 4 days	2	72	12	0.5	TRUE	12
PEK15_ARATH	7.45664	SnRK1α1-OE control 4 days	3	72	12	0.5	TRUE	12
PEL1_ARATH	8.01416	Col-0 -Pi 2 days	2	108	15	0.583333	TRUE	4
PEL1_ARATH	5.05193	Col-0 -Pi 2 days	3	108	4	0.888889	TRUE	15
PEL1_ARATH	5.2821	Col-0 -Pi 4 days	1	108	4	0.888889	TRUE	15
PEL1_ARATH	6.46467	Col-0 -Pi 4 days	2	108	7	0.805556	TRUE	12
PEL1_ARATH	5.57638	Col-0 -Pi 4 days	3	108	6	0.833333	TRUE	13
PEL1_ARATH	6.32445	Col-0 control 2 days	3	108	7	0.805556	TRUE	12
PEL1_ARATH	6.13472	Col-0 control 4 days	2	108	7	0.805556	TRUE	12
PEL1_ARATH	5.8785	amiR-KIN10/11-3 -Pi 2 days	1	108	6	0.833333	TRUE	13
PEL1_ARATH	5.1173	amiR-KIN10/11-3 -Pi 2 days	2	108	4	0.888889	TRUE	15
PEL1_ARATH	6.37333	amiR-KIN10/11-3 -Pi 2 days	3	108	7	0.805556	TRUE	12
PEL1_ARATH	6.57018	amiR-KIN10/11-3 -Pi 4 days	1	108	11	0.694444	TRUE	8
PEL1_ARATH	8.11056	amiR-KIN10/11-3 -Pi 4 days	2	108	19	0.472222	FALSE	0
PEL1_ARATH	8.35272	amiR-KIN10/11-3 -Pi 4 days	3	108	19	0.472222	FALSE	0
PEL1_ARATH	8.27327	amiR-KIN10/11-3 control 2 days	1	108	15	0.583333	TRUE	4
PEL1_ARATH	8.5189	amiR-KIN10/11-3 control 2 days	2	108	15	0.583333	TRUE	4
PEL1_ARATH	7.57844	amiR-KIN10/11-3 control 2 days	3	108	11	0.694444	TRUE	8
PEL1_ARATH	7.91339	amiR-KIN10/11-3 control 4 days	1	108	14	0.611111	TRUE	5
PEL1_ARATH	7.93939	amiR-KIN10/11-3 control 4 days	2	108	15	0.583333	TRUE	4
PEL1_ARATH	6.52555	amiR-KIN10/11-3 control 4 days	3	108	7	0.805556	TRUE	12
PEL1_ARATH	6.39766	sesquiα2-1 -Pi 2 days	1	108	7	0.805556	TRUE	12
PEL1_ARATH	6.50023	sesquiα2-1 -Pi 2 days	2	108	10	0.722222	TRUE	9
PEL1_ARATH	7.60491	sesquiα2-1 -Pi 2 days	3	108	11	0.694444	TRUE	8
PEL1_ARATH	8.15986	sesquiα2-1 -Pi 4 days	1	108	12	0.666667	TRUE	7
PEL1_ARATH	5.83405	sesquiα2-1 -Pi 4 days	2	108	6	0.833333	TRUE	13
PEL1_ARATH	8.80207	sesquiα2-1 -Pi 4 days	3	108	19	0.472222	FALSE	0
PEL1_ARATH	5.26722	sesquiα2-1 control 2 days	1	108	4	0.888889	TRUE	15
PEL1_ARATH	5.38263	sesquiα2-1 control 2 days	2	108	4	0.888889	TRUE	15
PEL1_ARATH	8.22616	sesquiα2-1 control 2 days	3	108	19	0.472222	FALSE	0
PEL1_ARATH	7.09251	sesquiα2-1 control 4 days	1	108	11	0.694444	TRUE	8
PEL1_ARATH	5.28821	sesquiα2-1 control 4 days	2	108	4	0.888889	TRUE	15
PEL1_ARATH	5.87813	sesquiα2-1 control 4 days	3	108	7	0.805556	TRUE	12
PEL1_ARATH	6.73505	SnRK1α1-OE -Pi 2 days	1	108	11	0.694444	TRUE	8
PEL1_ARATH	7.64709	SnRK1α1-OE -Pi 2 days	3	108	11	0.694444	TRUE	8
PEL1_ARATH	6.43816	SnRK1α1-OE -Pi 4 days	1	108	8	0.777778	TRUE	11
PEL1_ARATH	5.52533	SnRK1α1-OE -Pi 4 days	2	108	4	0.888889	TRUE	15
PEL1_ARATH	7.99175	SnRK1α1-OE -Pi 4 days	3	108	15	0.583333	TRUE	4
PEL1_ARATH	5.95652	SnRK1α1-OE control 2 days	1	108	10	0.722222	TRUE	9
PEL1_ARATH	5.04128	SnRK1α1-OE control 2 days	2	108	4	0.888889	TRUE	15
PEL1_ARATH	5.41124	SnRK1α1-OE control 2 days	3	108	4	0.888889	TRUE	15
PEL1_ARATH	8.31235	SnRK1α1-OE control 4 days	1	108	19	0.472222	FALSE	0
PEL1_ARATH	5.16046	SnRK1α1-OE control 4 days	2	108	4	0.888889	TRUE	15
PEL1_ARATH	5.7882	SnRK1α1-OE control 4 days	3	108	7	0.805556	TRUE	12
PEL2_ARATH	7.53471	Col-0 -Pi 2 days	2	72	22	0.0833333	FALSE	2
PEL2_ARATH	6.88753	Col-0 -Pi 4 days	2	72	20	0.166667	FALSE	4
PEL2_ARATH	4.53719	Col-0 -Pi 4 days	3	72	7	0.708333	TRUE	17
PEL2_ARATH	7.33892	Col-0 control 2 days	1	72	23	0.0416667	FALSE	1
PEL2_ARATH	7.05163	Col-0 control 2 days	3	72	20	0.166667	FALSE	4
PEL2_ARATH	5.28337	amiR-KIN10/11-3 -Pi 2 days	1	72	10	0.583333	TRUE	14
PEL2_ARATH	5.45078	amiR-KIN10/11-3 -Pi 2 days	3	72	10	0.583333	TRUE	14
PEL2_ARATH	7.67136	amiR-KIN10/11-3 control 2 days	1	72	22	0.0833333	FALSE	2
PEL2_ARATH	5.35302	amiR-KIN10/11-3 control 2 days	2	72	9	0.625	TRUE	15
PEL2_ARATH	5.16458	amiR-KIN10/11-3 control 4 days	1	72	9	0.625	TRUE	15
PEL2_ARATH	5.41132	amiR-KIN10/11-3 control 4 days	2	72	10	0.583333	TRUE	14
PEL2_ARATH	6.76582	amiR-KIN10/11-3 control 4 days	3	72	22	0.0833333	FALSE	2
PEL2_ARATH	6.55644	sesquiα2-1 -Pi 2 days	3	72	12	0.5	TRUE	12
PEL2_ARATH	5.80136	sesquiα2-1 -Pi 4 days	1	72	11	0.541667	TRUE	13
PEL2_ARATH	5.32627	sesquiα2-1 -Pi 4 days	2	72	10	0.583333	TRUE	14
PEL2_ARATH	6.55444	sesquiα2-1 -Pi 4 days	3	72	12	0.5	TRUE	12
PEL2_ARATH	5.73025	sesquiα2-1 control 2 days	1	72	10	0.583333	TRUE	14
PEL2_ARATH	5.65879	sesquiα2-1 control 4 days	3	72	10	0.583333	TRUE	14
PEL2_ARATH	5.2667	SnRK1α1-OE -Pi 2 days	1	72	9	0.625	TRUE	15
PEL2_ARATH	5.57578	SnRK1α1-OE -Pi 2 days	2	72	10	0.583333	TRUE	14
PEL2_ARATH	5.46799	SnRK1α1-OE -Pi 2 days	3	72	10	0.583333	TRUE	14
PEL2_ARATH	5.24651	SnRK1α1-OE -Pi 4 days	1	72	8	0.666667	TRUE	16
PEL2_ARATH	6.09831	SnRK1α1-OE -Pi 4 days	2	72	12	0.5	TRUE	12
PEL2_ARATH	6.84295	SnRK1α1-OE -Pi 4 days	3	72	19	0.208333	FALSE	5
PEL2_ARATH	5.64842	SnRK1α1-OE control 2 days	3	72	11	0.541667	TRUE	13
PEL2_ARATH	6.00734	SnRK1α1-OE control 4 days	1	72	12	0.5	TRUE	12
PEL2_ARATH	6.9755	SnRK1α1-OE control 4 days	3	72	22	0.0833333	FALSE	2
PEN2_ARATH	7.28181	amiR-KIN10/11-3 -Pi 4 days	2	72	12	0.5	TRUE	0
PEN2_ARATH	7.85402	amiR-KIN10/11-3 control 4 days	3	72	12	0.5	TRUE	0
PEN2_ARATH	7.62306	sesquiα2-1 -Pi 4 days	3	72	12	0.5	TRUE	0
PEP_ARATH	6.59976	Col-0 -Pi 2 days	1	108	4	0.888889	TRUE	27
PEP_ARATH	8.07834	Col-0 -Pi 2 days	2	108	13	0.638889	TRUE	18
PEP_ARATH	7.3958	Col-0 -Pi 2 days	3	108	9	0.75	TRUE	22
PEP_ARATH	6.83999	Col-0 -Pi 4 days	1	108	5	0.861111	TRUE	26
PEP_ARATH	8.37587	Col-0 -Pi 4 days	2	108	16	0.555556	TRUE	15
PEP_ARATH	7.76416	Col-0 -Pi 4 days	3	108	11	0.694444	TRUE	20
PEP_ARATH	7.74378	Col-0 control 2 days	1	108	9	0.75	TRUE	22
PEP_ARATH	7.99928	Col-0 control 2 days	2	108	11	0.694444	TRUE	20
PEP_ARATH	7.43023	Col-0 control 2 days	3	108	9	0.75	TRUE	22
PEP_ARATH	6.31694	Col-0 control 4 days	2	108	3	0.916667	TRUE	28
PEP_ARATH	7.71763	Col-0 control 4 days	3	108	10	0.722222	TRUE	21
PEP_ARATH	7.3272	amiR-KIN10/11-3 -Pi 2 days	1	108	9	0.75	TRUE	22
PEP_ARATH	7.31816	amiR-KIN10/11-3 -Pi 2 days	2	108	9	0.75	TRUE	22
PEP_ARATH	8.09759	amiR-KIN10/11-3 -Pi 2 days	3	108	14	0.611111	TRUE	17
PEP_ARATH	6.00028	amiR-KIN10/11-3 -Pi 4 days	1	108	4	0.888889	TRUE	27
PEP_ARATH	6.91208	amiR-KIN10/11-3 -Pi 4 days	2	108	7	0.805556	TRUE	24
PEP_ARATH	7.21652	amiR-KIN10/11-3 -Pi 4 days	3	108	9	0.75	TRUE	22
PEP_ARATH	7.75089	amiR-KIN10/11-3 control 2 days	1	108	12	0.666667	TRUE	19
PEP_ARATH	6.79509	amiR-KIN10/11-3 control 2 days	2	108	7	0.805556	TRUE	24
PEP_ARATH	7.90073	amiR-KIN10/11-3 control 2 days	3	108	13	0.638889	TRUE	18
PEP_ARATH	7.30054	amiR-KIN10/11-3 control 4 days	1	108	9	0.75	TRUE	22
PEP_ARATH	7.88846	amiR-KIN10/11-3 control 4 days	2	108	12	0.666667	TRUE	19
PEP_ARATH	7.64876	amiR-KIN10/11-3 control 4 days	3	108	10	0.722222	TRUE	21
PEP_ARATH	6.22092	sesquiα2-1 -Pi 2 days	1	108	3	0.916667	TRUE	28
PEP_ARATH	8.13577	sesquiα2-1 -Pi 2 days	2	108	16	0.555556	TRUE	15
PEP_ARATH	8.39387	sesquiα2-1 -Pi 2 days	3	108	16	0.555556	TRUE	15
PEP_ARATH	7.29276	sesquiα2-1 -Pi 4 days	1	108	7	0.805556	TRUE	24
PEP_ARATH	6.62471	sesquiα2-1 -Pi 4 days	2	108	5	0.861111	TRUE	26
PEP_ARATH	8.55098	sesquiα2-1 -Pi 4 days	3	108	22	0.388889	FALSE	9
PEP_ARATH	7.70427	sesquiα2-1 control 2 days	1	108	11	0.694444	TRUE	20
PEP_ARATH	6.76803	sesquiα2-1 control 2 days	2	108	6	0.833333	TRUE	25
PEP_ARATH	7.50979	sesquiα2-1 control 2 days	3	108	9	0.75	TRUE	22
PEP_ARATH	6.05772	sesquiα2-1 control 4 days	1	108	3	0.916667	TRUE	28
PEP_ARATH	7.34155	sesquiα2-1 control 4 days	2	108	9	0.75	TRUE	22
PEP_ARATH	7.02424	sesquiα2-1 control 4 days	3	108	9	0.75	TRUE	22
PEP_ARATH	7.1519	SnRK1α1-OE -Pi 2 days	1	108	7	0.805556	TRUE	24
PEP_ARATH	6.95845	SnRK1α1-OE -Pi 2 days	2	108	6	0.833333	TRUE	25
PEP_ARATH	5.75795	SnRK1α1-OE -Pi 2 days	3	108	2	0.944444	TRUE	29
PEP_ARATH	7.63254	SnRK1α1-OE -Pi 4 days	1	108	12	0.666667	TRUE	19
PEP_ARATH	6.59152	SnRK1α1-OE -Pi 4 days	2	108	5	0.861111	TRUE	26
PEP_ARATH	6.90694	SnRK1α1-OE -Pi 4 days	3	108	7	0.805556	TRUE	24
PEP_ARATH	7.71992	SnRK1α1-OE control 2 days	1	108	10	0.722222	TRUE	21
PEP_ARATH	8.66462	SnRK1α1-OE control 2 days	2	108	19	0.472222	FALSE	12
PEP_ARATH	7.40412	SnRK1α1-OE control 2 days	3	108	9	0.75	TRUE	22
PEP_ARATH	7.03177	SnRK1α1-OE control 4 days	1	108	6	0.833333	TRUE	25
PEP_ARATH	6.40616	SnRK1α1-OE control 4 days	2	108	4	0.888889	TRUE	27
PEP_ARATH	9.05761	SnRK1α1-OE control 4 days	3	108	22	0.388889	FALSE	9
PEPR1_ARATH	8.21418	Col-0 -Pi 2 days	1	108	22	0.388889	FALSE	9
PEPR1_ARATH	8.33266	Col-0 -Pi 4 days	1	108	19	0.472222	FALSE	12
PEPR1_ARATH	5.73059	Col-0 -Pi 4 days	2	108	4	0.888889	TRUE	27
PEPR1_ARATH	5.80074	Col-0 -Pi 4 days	3	108	4	0.888889	TRUE	27
PEPR1_ARATH	8.23692	Col-0 control 2 days	1	108	16	0.555556	TRUE	15
PEPR1_ARATH	7.59071	Col-0 control 2 days	2	108	12	0.666667	TRUE	19
PEPR1_ARATH	6.18918	Col-0 control 2 days	3	108	6	0.833333	TRUE	25
PEPR1_ARATH	6.11114	Col-0 control 4 days	1	108	6	0.833333	TRUE	25
PEPR1_ARATH	7.71506	Col-0 control 4 days	2	108	13	0.638889	TRUE	18
PEPR1_ARATH	6.32565	amiR-KIN10/11-3 -Pi 2 days	1	108	6	0.833333	TRUE	25
PEPR1_ARATH	5.90236	amiR-KIN10/11-3 -Pi 2 days	2	108	4	0.888889	TRUE	27
PEPR1_ARATH	8.46885	amiR-KIN10/11-3 -Pi 2 days	3	108	19	0.472222	FALSE	12
PEPR1_ARATH	7.6313	amiR-KIN10/11-3 -Pi 4 days	1	108	12	0.666667	TRUE	19
PEPR1_ARATH	7.30292	amiR-KIN10/11-3 -Pi 4 days	2	108	9	0.75	TRUE	22
PEPR1_ARATH	7.00044	amiR-KIN10/11-3 -Pi 4 days	3	108	10	0.722222	TRUE	21
PEPR1_ARATH	8.59681	amiR-KIN10/11-3 control 2 days	1	108	22	0.388889	FALSE	9
PEPR1_ARATH	8.11952	amiR-KIN10/11-3 control 2 days	2	108	16	0.555556	TRUE	15
PEPR1_ARATH	7.65797	amiR-KIN10/11-3 control 2 days	3	108	13	0.638889	TRUE	18
PEPR1_ARATH	7.18327	amiR-KIN10/11-3 control 4 days	1	108	10	0.722222	TRUE	21
PEPR1_ARATH	7.13365	amiR-KIN10/11-3 control 4 days	2	108	10	0.722222	TRUE	21
PEPR1_ARATH	7.00986	amiR-KIN10/11-3 control 4 days	3	108	10	0.722222	TRUE	21
PEPR1_ARATH	5.75166	sesquiα2-1 -Pi 2 days	1	108	4	0.888889	TRUE	27
PEPR1_ARATH	5.80971	sesquiα2-1 -Pi 2 days	2	108	4	0.888889	TRUE	27
PEPR1_ARATH	8.44543	sesquiα2-1 -Pi 2 days	3	108	22	0.388889	FALSE	9
PEPR1_ARATH	8.72038	sesquiα2-1 -Pi 4 days	1	108	22	0.388889	FALSE	9
PEPR1_ARATH	7.76529	sesquiα2-1 -Pi 4 days	2	108	12	0.666667	TRUE	19
PEPR1_ARATH	6.89113	sesquiα2-1 -Pi 4 days	3	108	6	0.833333	TRUE	25
PEPR1_ARATH	7.05579	sesquiα2-1 control 2 days	1	108	10	0.722222	TRUE	21
PEPR1_ARATH	7.67643	sesquiα2-1 control 2 days	2	108	16	0.555556	TRUE	15
PEPR1_ARATH	7.93744	sesquiα2-1 control 2 days	3	108	16	0.555556	TRUE	15
PEPR1_ARATH	7.74396	sesquiα2-1 control 4 days	1	108	13	0.638889	TRUE	18
PEPR1_ARATH	7.92877	sesquiα2-1 control 4 days	2	108	16	0.555556	TRUE	15
PEPR1_ARATH	6.71182	sesquiα2-1 control 4 days	3	108	6	0.833333	TRUE	25
PEPR1_ARATH	6.99027	SnRK1α1-OE -Pi 2 days	1	108	10	0.722222	TRUE	21
PEPR1_ARATH	8.14966	SnRK1α1-OE -Pi 2 days	2	108	16	0.555556	TRUE	15
PEPR1_ARATH	5.41459	SnRK1α1-OE -Pi 2 days	3	108	4	0.888889	TRUE	27
PEPR1_ARATH	7.10438	SnRK1α1-OE -Pi 4 days	1	108	10	0.722222	TRUE	21
PEPR1_ARATH	6.53661	SnRK1α1-OE -Pi 4 days	2	108	6	0.833333	TRUE	25
PEPR1_ARATH	6.28986	SnRK1α1-OE -Pi 4 days	3	108	6	0.833333	TRUE	25
PEPR1_ARATH	6.89238	SnRK1α1-OE control 2 days	1	108	10	0.722222	TRUE	21
PEPR1_ARATH	6.9941	SnRK1α1-OE control 2 days	2	108	10	0.722222	TRUE	21
PEPR1_ARATH	7.99225	SnRK1α1-OE control 2 days	3	108	16	0.555556	TRUE	15
PEPR1_ARATH	5.85988	SnRK1α1-OE control 4 days	1	108	4	0.888889	TRUE	27
PEPR1_ARATH	6.19114	SnRK1α1-OE control 4 days	2	108	6	0.833333	TRUE	25
PEPR1_ARATH	7.20545	SnRK1α1-OE control 4 days	3	108	10	0.722222	TRUE	21
PER12_ARATH	11.17	Col-0 -Pi 2 days	1	108	34	0.0555556	FALSE	2
PER12_ARATH	11.7747	Col-0 -Pi 2 days	2	108	30	0.166667	FALSE	6
PER12_ARATH	11.3111	Col-0 -Pi 2 days	3	108	34	0.0555556	FALSE	2
PER12_ARATH	12.4239	Col-0 -Pi 4 days	1	108	34	0.0555556	FALSE	2
PER12_ARATH	11.9495	Col-0 -Pi 4 days	2	108	34	0.0555556	FALSE	2
PER12_ARATH	11.9674	Col-0 -Pi 4 days	3	108	34	0.0555556	FALSE	2
PER12_ARATH	11.5876	Col-0 control 2 days	1	108	34	0.0555556	FALSE	2
PER12_ARATH	11.72	Col-0 control 2 days	2	108	34	0.0555556	FALSE	2
PER12_ARATH	11.0443	Col-0 control 2 days	3	108	29	0.194444	FALSE	7
PER12_ARATH	10.8808	Col-0 control 4 days	1	108	29	0.194444	FALSE	7
PER12_ARATH	10.9084	Col-0 control 4 days	2	108	25	0.305556	FALSE	11
PER12_ARATH	10.7919	Col-0 control 4 days	3	108	34	0.0555556	FALSE	2
PER12_ARATH	11.6964	amiR-KIN10/11-3 -Pi 2 days	1	108	30	0.166667	FALSE	6
PER12_ARATH	11.6981	amiR-KIN10/11-3 -Pi 2 days	2	108	34	0.0555556	FALSE	2
PER12_ARATH	11.9247	amiR-KIN10/11-3 -Pi 2 days	3	108	30	0.166667	FALSE	6
PER12_ARATH	11.7026	amiR-KIN10/11-3 -Pi 4 days	1	108	34	0.0555556	FALSE	2
PER12_ARATH	12.1404	amiR-KIN10/11-3 -Pi 4 days	2	108	35	0.0277778	FALSE	1
PER12_ARATH	11.9742	amiR-KIN10/11-3 -Pi 4 days	3	108	35	0.0277778	FALSE	1
PER12_ARATH	12.2124	amiR-KIN10/11-3 control 2 days	1	108	30	0.166667	FALSE	6
PER12_ARATH	11.5457	amiR-KIN10/11-3 control 2 days	2	108	34	0.0555556	FALSE	2
PER12_ARATH	11.8248	amiR-KIN10/11-3 control 2 days	3	108	35	0.0277778	FALSE	1
PER12_ARATH	11.6148	amiR-KIN10/11-3 control 4 days	1	108	29	0.194444	FALSE	7
PER12_ARATH	12.1	amiR-KIN10/11-3 control 4 days	2	108	34	0.0555556	FALSE	2
PER12_ARATH	12.3258	amiR-KIN10/11-3 control 4 days	3	108	35	0.0277778	FALSE	1
PER12_ARATH	12.0596	sesquiα2-1 -Pi 2 days	1	108	35	0.0277778	FALSE	1
PER12_ARATH	11.9202	sesquiα2-1 -Pi 2 days	2	108	29	0.194444	FALSE	7
PER12_ARATH	12.0359	sesquiα2-1 -Pi 2 days	3	108	35	0.0277778	FALSE	1
PER12_ARATH	12.8347	sesquiα2-1 -Pi 4 days	1	108	36	0	FALSE	0
PER12_ARATH	12.2955	sesquiα2-1 -Pi 4 days	2	108	34	0.0555556	FALSE	2
PER12_ARATH	13.1072	sesquiα2-1 -Pi 4 days	3	108	36	0	FALSE	0
PER12_ARATH	12.0312	sesquiα2-1 control 2 days	1	108	34	0.0555556	FALSE	2
PER12_ARATH	10.8334	sesquiα2-1 control 2 days	2	108	29	0.194444	FALSE	7
PER12_ARATH	11.8947	sesquiα2-1 control 2 days	3	108	30	0.166667	FALSE	6
PER12_ARATH	12.0518	sesquiα2-1 control 4 days	1	108	34	0.0555556	FALSE	2
PER12_ARATH	11.48	sesquiα2-1 control 4 days	2	108	35	0.0277778	FALSE	1
PER12_ARATH	11.557	sesquiα2-1 control 4 days	3	108	35	0.0277778	FALSE	1
PER12_ARATH	11.5531	SnRK1α1-OE -Pi 2 days	1	108	34	0.0555556	FALSE	2
PER12_ARATH	11.5078	SnRK1α1-OE -Pi 2 days	2	108	34	0.0555556	FALSE	2
PER12_ARATH	11.7511	SnRK1α1-OE -Pi 2 days	3	108	29	0.194444	FALSE	7
PER12_ARATH	12.1315	SnRK1α1-OE -Pi 4 days	1	108	35	0.0277778	FALSE	1
PER12_ARATH	12.2474	SnRK1α1-OE -Pi 4 days	2	108	35	0.0277778	FALSE	1
PER12_ARATH	12.1547	SnRK1α1-OE -Pi 4 days	3	108	35	0.0277778	FALSE	1
PER12_ARATH	11.5494	SnRK1α1-OE control 2 days	1	108	35	0.0277778	FALSE	1
PER12_ARATH	11.8697	SnRK1α1-OE control 2 days	2	108	35	0.0277778	FALSE	1
PER12_ARATH	11.623	SnRK1α1-OE control 2 days	3	108	34	0.0555556	FALSE	2
PER12_ARATH	11.4451	SnRK1α1-OE control 4 days	1	108	34	0.0555556	FALSE	2
PER12_ARATH	11.1962	SnRK1α1-OE control 4 days	2	108	34	0.0555556	FALSE	2
PER12_ARATH	11.6836	SnRK1α1-OE control 4 days	3	108	34	0.0555556	FALSE	2
PER15_ARATH	7.20105	Col-0 -Pi 2 days	1	99	12	0.636364	TRUE	21
PER15_ARATH	6.87576	Col-0 -Pi 2 days	2	99	9	0.727273	TRUE	24
PER15_ARATH	6.96696	Col-0 -Pi 2 days	3	99	11	0.666667	TRUE	22
PER15_ARATH	9.01922	Col-0 -Pi 4 days	1	99	33	0	FALSE	0
PER15_ARATH	7.15356	Col-0 -Pi 4 days	2	99	12	0.636364	TRUE	21
PER15_ARATH	9.01764	Col-0 -Pi 4 days	3	99	31	0.0606061	FALSE	2
PER15_ARATH	8.72498	Col-0 control 2 days	1	99	21	0.363636	FALSE	12
PER15_ARATH	8.42901	Col-0 control 2 days	2	99	21	0.363636	FALSE	12
PER15_ARATH	8.17635	Col-0 control 2 days	3	99	20	0.393939	FALSE	13
PER15_ARATH	7.17305	Col-0 control 4 days	2	99	12	0.636364	TRUE	21
PER15_ARATH	6.44061	Col-0 control 4 days	3	99	8	0.757576	TRUE	25
PER15_ARATH	8.21188	amiR-KIN10/11-3 -Pi 2 days	1	99	23	0.30303	FALSE	10
PER15_ARATH	8.01857	amiR-KIN10/11-3 -Pi 2 days	2	99	22	0.333333	FALSE	11
PER15_ARATH	8.53315	amiR-KIN10/11-3 -Pi 2 days	3	99	24	0.272727	FALSE	9
PER15_ARATH	8.24517	amiR-KIN10/11-3 -Pi 4 days	1	99	23	0.30303	FALSE	10
PER15_ARATH	6.99256	amiR-KIN10/11-3 -Pi 4 days	2	99	11	0.666667	TRUE	22
PER15_ARATH	8.58898	amiR-KIN10/11-3 -Pi 4 days	3	99	22	0.333333	FALSE	11
PER15_ARATH	8.98192	amiR-KIN10/11-3 control 2 days	1	99	31	0.0606061	FALSE	2
PER15_ARATH	8.26129	amiR-KIN10/11-3 control 2 days	2	99	24	0.272727	FALSE	9
PER15_ARATH	6.85761	amiR-KIN10/11-3 control 2 days	3	99	11	0.666667	TRUE	22
PER15_ARATH	7.72109	amiR-KIN10/11-3 control 4 days	1	99	20	0.393939	FALSE	13
PER15_ARATH	8.86437	amiR-KIN10/11-3 control 4 days	2	99	31	0.0606061	FALSE	2
PER15_ARATH	8.96877	amiR-KIN10/11-3 control 4 days	3	99	31	0.0606061	FALSE	2
PER15_ARATH	7.94205	sesquiα2-1 -Pi 2 days	1	99	19	0.424242	FALSE	14
PER15_ARATH	8.35255	sesquiα2-1 -Pi 2 days	3	99	23	0.30303	FALSE	10
PER15_ARATH	8.34669	sesquiα2-1 -Pi 4 days	1	99	23	0.30303	FALSE	10
PER15_ARATH	7.25133	sesquiα2-1 -Pi 4 days	2	99	12	0.636364	TRUE	21
PER15_ARATH	8.60524	sesquiα2-1 -Pi 4 days	3	99	24	0.272727	FALSE	9
PER15_ARATH	9.14707	sesquiα2-1 control 2 days	1	99	32	0.030303	FALSE	1
PER15_ARATH	7.15038	sesquiα2-1 control 2 days	2	99	12	0.636364	TRUE	21
PER15_ARATH	7.46429	sesquiα2-1 control 2 days	3	99	11	0.666667	TRUE	22
PER15_ARATH	7.04046	sesquiα2-1 control 4 days	2	99	12	0.636364	TRUE	21
PER15_ARATH	6.69997	sesquiα2-1 control 4 days	3	99	8	0.757576	TRUE	25
PER15_ARATH	8.1691	SnRK1α1-OE -Pi 2 days	1	99	20	0.393939	FALSE	13
PER15_ARATH	8.60309	SnRK1α1-OE -Pi 2 days	2	99	23	0.30303	FALSE	10
PER15_ARATH	8.80187	SnRK1α1-OE -Pi 2 days	3	99	32	0.030303	FALSE	1
PER15_ARATH	9.1124	SnRK1α1-OE -Pi 4 days	1	99	32	0.030303	FALSE	1
PER15_ARATH	7.76078	SnRK1α1-OE -Pi 4 days	2	99	20	0.393939	FALSE	13
PER15_ARATH	7.09714	SnRK1α1-OE -Pi 4 days	3	99	11	0.666667	TRUE	22
PER15_ARATH	7.28669	SnRK1α1-OE control 2 days	1	99	12	0.636364	TRUE	21
PER15_ARATH	8.42184	SnRK1α1-OE control 2 days	2	99	23	0.30303	FALSE	10
PER15_ARATH	9.08456	SnRK1α1-OE control 2 days	3	99	31	0.0606061	FALSE	2
PER15_ARATH	8.38884	SnRK1α1-OE control 4 days	1	99	22	0.333333	FALSE	11
PER15_ARATH	8.8165	SnRK1α1-OE control 4 days	2	99	29	0.121212	FALSE	4
PER15_ARATH	8.64278	SnRK1α1-OE control 4 days	3	99	21	0.363636	FALSE	12
PER16_ARATH	7.15047	sesquiα2-1 -Pi 4 days	1	72	12	0.5	TRUE	12
PER16_ARATH	6.77486	sesquiα2-1 -Pi 4 days	3	72	12	0.5	TRUE	12
PER16_ARATH	6.81964	sesquiα2-1 control 2 days	1	72	12	0.5	TRUE	12
PER16_ARATH	6.5653	sesquiα2-1 control 4 days	2	72	12	0.5	TRUE	12
PER16_ARATH	6.91585	SnRK1α1-OE -Pi 4 days	1	72	12	0.5	TRUE	12
PER16_ARATH	6.4569	SnRK1α1-OE -Pi 4 days	2	72	11	0.541667	TRUE	13
PER16_ARATH	6.9574	SnRK1α1-OE control 4 days	3	72	12	0.5	TRUE	12
PER17_ARATH	9.56703	Col-0 -Pi 2 days	1	108	33	0.0833333	FALSE	3
PER17_ARATH	10.1418	Col-0 -Pi 2 days	2	108	35	0.0277778	FALSE	1
PER17_ARATH	9.79784	Col-0 -Pi 2 days	3	108	35	0.0277778	FALSE	1
PER17_ARATH	10.222	Col-0 -Pi 4 days	1	108	35	0.0277778	FALSE	1
PER17_ARATH	9.98614	Col-0 -Pi 4 days	2	108	33	0.0833333	FALSE	3
PER17_ARATH	9.53533	Col-0 -Pi 4 days	3	108	27	0.25	FALSE	9
PER17_ARATH	9.97989	Col-0 control 2 days	1	108	35	0.0277778	FALSE	1
PER17_ARATH	9.80872	Col-0 control 2 days	2	108	35	0.0277778	FALSE	1
PER17_ARATH	9.60506	Col-0 control 2 days	3	108	30	0.166667	FALSE	6
PER17_ARATH	9.23331	Col-0 control 4 days	1	108	28	0.222222	FALSE	8
PER17_ARATH	9.60502	Col-0 control 4 days	2	108	28	0.222222	FALSE	8
PER17_ARATH	8.80566	Col-0 control 4 days	3	108	24	0.333333	FALSE	12
PER17_ARATH	9.40428	amiR-KIN10/11-3 -Pi 2 days	1	108	36	0	FALSE	0
PER17_ARATH	9.13941	amiR-KIN10/11-3 -Pi 2 days	2	108	25	0.305556	FALSE	11
PER17_ARATH	9.58686	amiR-KIN10/11-3 -Pi 2 days	3	108	27	0.25	FALSE	9
PER17_ARATH	9.83127	amiR-KIN10/11-3 -Pi 4 days	1	108	35	0.0277778	FALSE	1
PER17_ARATH	9.49096	amiR-KIN10/11-3 -Pi 4 days	2	108	31	0.138889	FALSE	5
PER17_ARATH	9.8074	amiR-KIN10/11-3 -Pi 4 days	3	108	32	0.111111	FALSE	4
PER17_ARATH	9.55504	amiR-KIN10/11-3 control 2 days	1	108	27	0.25	FALSE	9
PER17_ARATH	9.66785	amiR-KIN10/11-3 control 2 days	2	108	35	0.0277778	FALSE	1
PER17_ARATH	9.7565	amiR-KIN10/11-3 control 2 days	3	108	35	0.0277778	FALSE	1
PER17_ARATH	9.6669	amiR-KIN10/11-3 control 4 days	1	108	28	0.222222	FALSE	8
PER17_ARATH	9.6537	amiR-KIN10/11-3 control 4 days	2	108	32	0.111111	FALSE	4
PER17_ARATH	10.2588	amiR-KIN10/11-3 control 4 days	3	108	32	0.111111	FALSE	4
PER17_ARATH	9.48982	sesquiα2-1 -Pi 2 days	1	108	32	0.111111	FALSE	4
PER17_ARATH	9.51388	sesquiα2-1 -Pi 2 days	2	108	30	0.166667	FALSE	6
PER17_ARATH	9.77832	sesquiα2-1 -Pi 2 days	3	108	35	0.0277778	FALSE	1
PER17_ARATH	10.0628	sesquiα2-1 -Pi 4 days	1	108	35	0.0277778	FALSE	1
PER17_ARATH	9.7088	sesquiα2-1 -Pi 4 days	2	108	32	0.111111	FALSE	4
PER17_ARATH	9.78461	sesquiα2-1 -Pi 4 days	3	108	29	0.194444	FALSE	7
PER17_ARATH	9.94438	sesquiα2-1 control 2 days	1	108	32	0.111111	FALSE	4
PER17_ARATH	8.12028	sesquiα2-1 control 2 days	2	108	17	0.527778	TRUE	19
PER17_ARATH	8.80459	sesquiα2-1 control 2 days	3	108	20	0.444444	FALSE	16
PER17_ARATH	9.13117	sesquiα2-1 control 4 days	1	108	27	0.25	FALSE	9
PER17_ARATH	9.2583	sesquiα2-1 control 4 days	2	108	28	0.222222	FALSE	8
PER17_ARATH	9.37953	sesquiα2-1 control 4 days	3	108	35	0.0277778	FALSE	1
PER17_ARATH	9.65662	SnRK1α1-OE -Pi 2 days	1	108	30	0.166667	FALSE	6
PER17_ARATH	9.45583	SnRK1α1-OE -Pi 2 days	2	108	30	0.166667	FALSE	6
PER17_ARATH	9.48683	SnRK1α1-OE -Pi 2 days	3	108	32	0.111111	FALSE	4
PER17_ARATH	9.83514	SnRK1α1-OE -Pi 4 days	1	108	32	0.111111	FALSE	4
PER17_ARATH	9.92233	SnRK1α1-OE -Pi 4 days	2	108	34	0.0555556	FALSE	2
PER17_ARATH	9.90026	SnRK1α1-OE -Pi 4 days	3	108	31	0.138889	FALSE	5
PER17_ARATH	9.30864	SnRK1α1-OE control 2 days	1	108	32	0.111111	FALSE	4
PER17_ARATH	9.85276	SnRK1α1-OE control 2 days	2	108	32	0.111111	FALSE	4
PER17_ARATH	9.46602	SnRK1α1-OE control 2 days	3	108	30	0.166667	FALSE	6
PER17_ARATH	9.62515	SnRK1α1-OE control 4 days	1	108	33	0.0833333	FALSE	3
PER17_ARATH	9.56712	SnRK1α1-OE control 4 days	2	108	29	0.194444	FALSE	7
PER17_ARATH	10.258	SnRK1α1-OE control 4 days	3	108	35	0.0277778	FALSE	1
PER21_ARATH	8.82317	Col-0 -Pi 2 days	2	108	17	0.527778	TRUE	10
PER21_ARATH	7.2664	Col-0 -Pi 2 days	3	108	10	0.722222	TRUE	17
PER21_ARATH	3.93791	Col-0 -Pi 4 days	1	108	1	0.972222	TRUE	26
PER21_ARATH	7.62978	Col-0 -Pi 4 days	3	108	10	0.722222	TRUE	17
PER21_ARATH	7.67973	Col-0 control 2 days	1	108	10	0.722222	TRUE	17
PER21_ARATH	6.28598	Col-0 control 4 days	2	108	5	0.861111	TRUE	22
PER21_ARATH	6.90825	amiR-KIN10/11-3 -Pi 2 days	1	108	10	0.722222	TRUE	17
PER21_ARATH	7.61626	amiR-KIN10/11-3 -Pi 2 days	2	108	10	0.722222	TRUE	17
PER21_ARATH	7.56748	amiR-KIN10/11-3 -Pi 2 days	3	108	10	0.722222	TRUE	17
PER21_ARATH	7.52167	amiR-KIN10/11-3 -Pi 4 days	2	108	10	0.722222	TRUE	17
PER21_ARATH	7.65494	amiR-KIN10/11-3 -Pi 4 days	3	108	10	0.722222	TRUE	17
PER21_ARATH	7.1863	amiR-KIN10/11-3 control 4 days	2	108	10	0.722222	TRUE	17
PER21_ARATH	4.94723	amiR-KIN10/11-3 control 4 days	3	108	2	0.944444	TRUE	25
PER21_ARATH	7.58859	sesquiα2-1 -Pi 2 days	3	108	10	0.722222	TRUE	17
PER21_ARATH	4.78546	sesquiα2-1 control 2 days	1	108	2	0.944444	TRUE	25
PER21_ARATH	6.09737	sesquiα2-1 control 2 days	3	108	5	0.861111	TRUE	22
PER21_ARATH	8.08103	sesquiα2-1 control 4 days	2	108	15	0.583333	TRUE	12
PER21_ARATH	8.46639	sesquiα2-1 control 4 days	3	108	20	0.444444	FALSE	7
PER21_ARATH	7.60635	SnRK1α1-OE -Pi 2 days	1	108	10	0.722222	TRUE	17
PER21_ARATH	8.23925	SnRK1α1-OE -Pi 2 days	2	108	15	0.583333	TRUE	12
PER21_ARATH	7.064	SnRK1α1-OE -Pi 2 days	3	108	10	0.722222	TRUE	17
PER21_ARATH	7.71157	SnRK1α1-OE -Pi 4 days	1	108	10	0.722222	TRUE	17
PER21_ARATH	7.67366	SnRK1α1-OE -Pi 4 days	3	108	12	0.666667	TRUE	15
PER21_ARATH	7.2807	SnRK1α1-OE control 2 days	1	108	10	0.722222	TRUE	17
PER21_ARATH	7.52548	SnRK1α1-OE control 2 days	2	108	10	0.722222	TRUE	17
PER21_ARATH	8.89304	SnRK1α1-OE control 4 days	1	108	20	0.444444	FALSE	7
PER21_ARATH	7.5934	SnRK1α1-OE control 4 days	2	108	10	0.722222	TRUE	17
PER21_ARATH	7.83197	SnRK1α1-OE control 4 days	3	108	10	0.722222	TRUE	17
PER22_ARATH	10.3539	Col-0 -Pi 2 days	1	108	32	0.111111	FALSE	4
PER22_ARATH	10.3555	Col-0 -Pi 2 days	2	108	32	0.111111	FALSE	4
PER22_ARATH	10.5453	Col-0 -Pi 2 days	3	108	32	0.111111	FALSE	4
PER22_ARATH	11.8106	Col-0 -Pi 4 days	1	108	32	0.111111	FALSE	4
PER22_ARATH	11.2343	Col-0 -Pi 4 days	2	108	32	0.111111	FALSE	4
PER22_ARATH	10.8059	Col-0 -Pi 4 days	3	108	32	0.111111	FALSE	4
PER22_ARATH	10.9427	Col-0 control 2 days	1	108	32	0.111111	FALSE	4
PER22_ARATH	10.6204	Col-0 control 2 days	2	108	32	0.111111	FALSE	4
PER22_ARATH	10.4519	Col-0 control 2 days	3	108	32	0.111111	FALSE	4
PER22_ARATH	9.98834	Col-0 control 4 days	1	108	32	0.111111	FALSE	4
PER22_ARATH	10.1484	Col-0 control 4 days	2	108	32	0.111111	FALSE	4
PER22_ARATH	10.125	Col-0 control 4 days	3	108	36	0	FALSE	0
PER22_ARATH	10.5531	amiR-KIN10/11-3 -Pi 2 days	1	108	32	0.111111	FALSE	4
