## Supplementary material for "Phosphate Deficiency Attenuates SnRK1 Activity to Modulate the Phosphate Starvation Response in *Arabidopsis thaliana*": Table S4 (part 10 of 36)

### Sheet: (a) Protein_level_data-Shoot (continued)
Protein	LogIntensities	GROUP	SUBJECT	TotalGroupMeasurements	NumMeasuredFeature	MissingPercentage	more50missing	NumImputedFeature
PER22_ARATH	10.6103	amiR-KIN10/11-3 -Pi 2 days	2	108	35	0.0277778	FALSE	1
PER22_ARATH	10.4357	amiR-KIN10/11-3 -Pi 2 days	3	108	32	0.111111	FALSE	4
PER22_ARATH	10.8095	amiR-KIN10/11-3 -Pi 4 days	1	108	32	0.111111	FALSE	4
PER22_ARATH	10.7717	amiR-KIN10/11-3 -Pi 4 days	2	108	32	0.111111	FALSE	4
PER22_ARATH	10.7754	amiR-KIN10/11-3 -Pi 4 days	3	108	32	0.111111	FALSE	4
PER22_ARATH	10.7532	amiR-KIN10/11-3 control 2 days	1	108	32	0.111111	FALSE	4
PER22_ARATH	10.439	amiR-KIN10/11-3 control 2 days	2	108	32	0.111111	FALSE	4
PER22_ARATH	10.5561	amiR-KIN10/11-3 control 2 days	3	108	32	0.111111	FALSE	4
PER22_ARATH	10.1283	amiR-KIN10/11-3 control 4 days	1	108	27	0.25	FALSE	9
PER22_ARATH	10.4397	amiR-KIN10/11-3 control 4 days	2	108	32	0.111111	FALSE	4
PER22_ARATH	10.9296	amiR-KIN10/11-3 control 4 days	3	108	32	0.111111	FALSE	4
PER22_ARATH	10.0903	sesquiα2-1 -Pi 2 days	1	108	32	0.111111	FALSE	4
PER22_ARATH	9.98167	sesquiα2-1 -Pi 2 days	2	108	32	0.111111	FALSE	4
PER22_ARATH	10.4397	sesquiα2-1 -Pi 2 days	3	108	32	0.111111	FALSE	4
PER22_ARATH	11.1206	sesquiα2-1 -Pi 4 days	1	108	27	0.25	FALSE	9
PER22_ARATH	10.7279	sesquiα2-1 -Pi 4 days	2	108	32	0.111111	FALSE	4
PER22_ARATH	11.4341	sesquiα2-1 -Pi 4 days	3	108	27	0.25	FALSE	9
PER22_ARATH	10.8335	sesquiα2-1 control 2 days	1	108	32	0.111111	FALSE	4
PER22_ARATH	9.19516	sesquiα2-1 control 2 days	2	108	27	0.25	FALSE	9
PER22_ARATH	10.1555	sesquiα2-1 control 2 days	3	108	27	0.25	FALSE	9
PER22_ARATH	9.90278	sesquiα2-1 control 4 days	1	108	27	0.25	FALSE	9
PER22_ARATH	10.0763	sesquiα2-1 control 4 days	2	108	32	0.111111	FALSE	4
PER22_ARATH	9.46458	sesquiα2-1 control 4 days	3	108	32	0.111111	FALSE	4
PER22_ARATH	10.1798	SnRK1α1-OE -Pi 2 days	1	108	32	0.111111	FALSE	4
PER22_ARATH	10.215	SnRK1α1-OE -Pi 2 days	2	108	32	0.111111	FALSE	4
PER22_ARATH	10.3163	SnRK1α1-OE -Pi 2 days	3	108	32	0.111111	FALSE	4
PER22_ARATH	10.779	SnRK1α1-OE -Pi 4 days	1	108	32	0.111111	FALSE	4
PER22_ARATH	10.256	SnRK1α1-OE -Pi 4 days	2	108	32	0.111111	FALSE	4
PER22_ARATH	10.6247	SnRK1α1-OE -Pi 4 days	3	108	36	0	FALSE	0
PER22_ARATH	10.3981	SnRK1α1-OE control 2 days	1	108	32	0.111111	FALSE	4
PER22_ARATH	9.93801	SnRK1α1-OE control 2 days	2	108	27	0.25	FALSE	9
PER22_ARATH	10.2826	SnRK1α1-OE control 2 days	3	108	32	0.111111	FALSE	4
PER22_ARATH	10.2992	SnRK1α1-OE control 4 days	1	108	32	0.111111	FALSE	4
PER22_ARATH	10.8263	SnRK1α1-OE control 4 days	2	108	36	0	FALSE	0
PER22_ARATH	11.0979	SnRK1α1-OE control 4 days	3	108	32	0.111111	FALSE	4
PER23_ARATH	8.41907	Col-0 -Pi 2 days	1	108	21	0.416667	FALSE	9
PER23_ARATH	7.39517	Col-0 -Pi 2 days	2	108	12	0.666667	TRUE	18
PER23_ARATH	7.41278	Col-0 -Pi 2 days	3	108	12	0.666667	TRUE	18
PER23_ARATH	9.08856	Col-0 -Pi 4 days	1	108	21	0.416667	FALSE	9
PER23_ARATH	9.06359	Col-0 -Pi 4 days	2	108	21	0.416667	FALSE	9
PER23_ARATH	9.05878	Col-0 -Pi 4 days	3	108	21	0.416667	FALSE	9
PER23_ARATH	7.02686	Col-0 control 2 days	1	108	8	0.777778	TRUE	22
PER23_ARATH	7.317	Col-0 control 2 days	2	108	12	0.666667	TRUE	18
PER23_ARATH	7.45513	Col-0 control 2 days	3	108	12	0.666667	TRUE	18
PER23_ARATH	7.26262	Col-0 control 4 days	1	108	12	0.666667	TRUE	18
PER23_ARATH	7.44052	Col-0 control 4 days	2	108	12	0.666667	TRUE	18
PER23_ARATH	6.11013	Col-0 control 4 days	3	108	4	0.888889	TRUE	26
PER23_ARATH	8.67076	amiR-KIN10/11-3 -Pi 2 days	1	108	21	0.416667	FALSE	9
PER23_ARATH	7.55938	amiR-KIN10/11-3 -Pi 2 days	2	108	12	0.666667	TRUE	18
PER23_ARATH	8.90649	amiR-KIN10/11-3 -Pi 2 days	3	108	21	0.416667	FALSE	9
PER23_ARATH	7.49683	amiR-KIN10/11-3 -Pi 4 days	1	108	12	0.666667	TRUE	18
PER23_ARATH	8.05146	amiR-KIN10/11-3 -Pi 4 days	2	108	16	0.555556	TRUE	14
PER23_ARATH	8.94111	amiR-KIN10/11-3 -Pi 4 days	3	108	21	0.416667	FALSE	9
PER23_ARATH	8.67905	amiR-KIN10/11-3 control 2 days	1	108	17	0.527778	TRUE	13
PER23_ARATH	7.69677	amiR-KIN10/11-3 control 2 days	2	108	12	0.666667	TRUE	18
PER23_ARATH	8.46715	amiR-KIN10/11-3 control 2 days	3	108	21	0.416667	FALSE	9
PER23_ARATH	7.27489	amiR-KIN10/11-3 control 4 days	1	108	12	0.666667	TRUE	18
PER23_ARATH	8.70158	amiR-KIN10/11-3 control 4 days	2	108	21	0.416667	FALSE	9
PER23_ARATH	7.63428	amiR-KIN10/11-3 control 4 days	3	108	12	0.666667	TRUE	18
PER23_ARATH	6.11909	sesquiα2-1 -Pi 2 days	1	108	8	0.777778	TRUE	22
PER23_ARATH	7.23862	sesquiα2-1 -Pi 2 days	2	108	12	0.666667	TRUE	18
PER23_ARATH	7.38936	sesquiα2-1 -Pi 2 days	3	108	12	0.666667	TRUE	18
PER23_ARATH	8.52214	sesquiα2-1 -Pi 4 days	1	108	17	0.527778	TRUE	13
PER23_ARATH	7.51254	sesquiα2-1 -Pi 4 days	2	108	12	0.666667	TRUE	18
PER23_ARATH	9.13205	sesquiα2-1 -Pi 4 days	3	108	17	0.527778	TRUE	13
PER23_ARATH	7.22752	sesquiα2-1 control 2 days	1	108	12	0.666667	TRUE	18
PER23_ARATH	6.4353	sesquiα2-1 control 2 days	2	108	8	0.777778	TRUE	22
PER23_ARATH	6.8633	sesquiα2-1 control 2 days	3	108	8	0.777778	TRUE	22
PER23_ARATH	7.29252	sesquiα2-1 control 4 days	1	108	12	0.666667	TRUE	18
PER23_ARATH	6.84852	sesquiα2-1 control 4 days	2	108	8	0.777778	TRUE	22
PER23_ARATH	6.39637	sesquiα2-1 control 4 days	3	108	8	0.777778	TRUE	22
PER23_ARATH	6.90603	SnRK1α1-OE -Pi 2 days	1	108	12	0.666667	TRUE	18
PER23_ARATH	7.41036	SnRK1α1-OE -Pi 2 days	2	108	12	0.666667	TRUE	18
PER23_ARATH	7.45569	SnRK1α1-OE -Pi 2 days	3	108	12	0.666667	TRUE	18
PER23_ARATH	8.55604	SnRK1α1-OE -Pi 4 days	1	108	21	0.416667	FALSE	9
PER23_ARATH	7.61308	SnRK1α1-OE -Pi 4 days	2	108	12	0.666667	TRUE	18
PER23_ARATH	7.50644	SnRK1α1-OE -Pi 4 days	3	108	12	0.666667	TRUE	18
PER23_ARATH	8.69591	SnRK1α1-OE control 2 days	1	108	21	0.416667	FALSE	9
PER23_ARATH	7.33092	SnRK1α1-OE control 2 days	2	108	12	0.666667	TRUE	18
PER23_ARATH	7.41428	SnRK1α1-OE control 2 days	3	108	12	0.666667	TRUE	18
PER23_ARATH	7.31487	SnRK1α1-OE control 4 days	1	108	12	0.666667	TRUE	18
PER23_ARATH	7.17157	SnRK1α1-OE control 4 days	2	108	12	0.666667	TRUE	18
PER23_ARATH	8.11594	SnRK1α1-OE control 4 days	3	108	17	0.527778	TRUE	13
PER25_ARATH	7.14264	Col-0 -Pi 4 days	1	66	12	0.454545	FALSE	9
PER25_ARATH	6.76211	Col-0 -Pi 4 days	3	66	11	0.5	TRUE	10
PER25_ARATH	7.12247	amiR-KIN10/11-3 -Pi 2 days	3	66	12	0.454545	FALSE	9
PER25_ARATH	7.58548	sesquiα2-1 control 2 days	3	66	21	0.0454545	FALSE	0
PER25_ARATH	7.25057	sesquiα2-1 control 4 days	1	66	12	0.454545	FALSE	9
PER25_ARATH	6.93126	SnRK1α1-OE control 4 days	3	66	9	0.590909	TRUE	12
PER3_ARATH	5.64012	Col-0 -Pi 2 days	2	108	7	0.805556	TRUE	22
PER3_ARATH	6.00647	Col-0 -Pi 2 days	3	108	10	0.722222	TRUE	19
PER3_ARATH	7.14236	Col-0 -Pi 4 days	1	108	21	0.416667	FALSE	8
PER3_ARATH	6.10497	Col-0 -Pi 4 days	2	108	9	0.75	TRUE	20
PER3_ARATH	5.98718	Col-0 -Pi 4 days	3	108	9	0.75	TRUE	20
PER3_ARATH	5.30453	Col-0 control 2 days	2	108	9	0.75	TRUE	20
PER3_ARATH	5.35881	Col-0 control 4 days	2	108	9	0.75	TRUE	20
PER3_ARATH	6.16305	amiR-KIN10/11-3 -Pi 2 days	2	108	9	0.75	TRUE	20
PER3_ARATH	6.29569	amiR-KIN10/11-3 -Pi 2 days	3	108	8	0.777778	TRUE	21
PER3_ARATH	6.20775	amiR-KIN10/11-3 -Pi 4 days	1	108	9	0.75	TRUE	20
PER3_ARATH	6.10381	amiR-KIN10/11-3 -Pi 4 days	2	108	9	0.75	TRUE	20
PER3_ARATH	5.64609	amiR-KIN10/11-3 -Pi 4 days	3	108	9	0.75	TRUE	20
PER3_ARATH	6.56697	amiR-KIN10/11-3 control 2 days	1	108	10	0.722222	TRUE	19
PER3_ARATH	6.19795	amiR-KIN10/11-3 control 2 days	2	108	10	0.722222	TRUE	19
PER3_ARATH	6.00058	amiR-KIN10/11-3 control 2 days	3	108	9	0.75	TRUE	20
PER3_ARATH	5.94826	amiR-KIN10/11-3 control 4 days	1	108	10	0.722222	TRUE	19
PER3_ARATH	6.33457	amiR-KIN10/11-3 control 4 days	2	108	9	0.75	TRUE	20
PER3_ARATH	6.30977	amiR-KIN10/11-3 control 4 days	3	108	10	0.722222	TRUE	19
PER3_ARATH	5.37367	sesquiα2-1 -Pi 2 days	1	108	6	0.833333	TRUE	23
PER3_ARATH	6.27371	sesquiα2-1 -Pi 2 days	2	108	10	0.722222	TRUE	19
PER3_ARATH	6.30595	sesquiα2-1 -Pi 2 days	3	108	9	0.75	TRUE	20
PER3_ARATH	8.38057	sesquiα2-1 -Pi 4 days	1	108	29	0.194444	FALSE	0
PER3_ARATH	7.13288	sesquiα2-1 -Pi 4 days	2	108	18	0.5	TRUE	11
PER3_ARATH	7.84067	sesquiα2-1 -Pi 4 days	3	108	18	0.5	TRUE	11
PER3_ARATH	6.31827	sesquiα2-1 control 2 days	1	108	9	0.75	TRUE	20
PER3_ARATH	6.15331	sesquiα2-1 control 4 days	1	108	9	0.75	TRUE	20
PER3_ARATH	5.97881	sesquiα2-1 control 4 days	3	108	10	0.722222	TRUE	19
PER3_ARATH	5.92118	SnRK1α1-OE -Pi 2 days	3	108	10	0.722222	TRUE	19
PER3_ARATH	6.27666	SnRK1α1-OE -Pi 4 days	1	108	10	0.722222	TRUE	19
PER3_ARATH	6.68523	SnRK1α1-OE -Pi 4 days	2	108	10	0.722222	TRUE	19
PER3_ARATH	6.22964	SnRK1α1-OE -Pi 4 days	3	108	10	0.722222	TRUE	19
PER3_ARATH	6.09406	SnRK1α1-OE control 2 days	2	108	9	0.75	TRUE	20
PER3_ARATH	6.52456	SnRK1α1-OE control 2 days	3	108	10	0.722222	TRUE	19
PER3_ARATH	6.51086	SnRK1α1-OE control 4 days	1	108	10	0.722222	TRUE	19
PER3_ARATH	7.26581	SnRK1α1-OE control 4 days	3	108	18	0.5	TRUE	11
PER30_ARATH	7.11513	Col-0 -Pi 4 days	1	102	11	0.676471	TRUE	0
PER30_ARATH	7.25767	sesquiα2-1 -Pi 4 days	1	102	11	0.676471	TRUE	0
PER30_ARATH	6.99092	sesquiα2-1 -Pi 4 days	3	102	11	0.676471	TRUE	0
PER30_ARATH	6.94556	sesquiα2-1 control 2 days	3	102	10	0.705882	TRUE	1
PER31_ARATH	10.502	Col-0 -Pi 2 days	1	108	30	0.166667	FALSE	6
PER31_ARATH	10.9307	Col-0 -Pi 2 days	2	108	35	0.0277778	FALSE	1
PER31_ARATH	10.5242	Col-0 -Pi 2 days	3	108	27	0.25	FALSE	9
PER31_ARATH	10.8165	Col-0 -Pi 4 days	1	108	26	0.277778	FALSE	10
PER31_ARATH	10.7744	Col-0 -Pi 4 days	2	108	36	0	FALSE	0
PER31_ARATH	10.6256	Col-0 -Pi 4 days	3	108	30	0.166667	FALSE	6
PER31_ARATH	11.0468	Col-0 control 2 days	1	108	35	0.0277778	FALSE	1
PER31_ARATH	10.521	Col-0 control 2 days	2	108	35	0.0277778	FALSE	1
PER31_ARATH	10.4656	Col-0 control 2 days	3	108	29	0.194444	FALSE	7
PER31_ARATH	10.5571	Col-0 control 4 days	1	108	32	0.111111	FALSE	4
PER31_ARATH	10.5872	Col-0 control 4 days	2	108	32	0.111111	FALSE	4
PER31_ARATH	9.95675	Col-0 control 4 days	3	108	27	0.25	FALSE	9
PER31_ARATH	10.2912	amiR-KIN10/11-3 -Pi 2 days	1	108	32	0.111111	FALSE	4
PER31_ARATH	10.2751	amiR-KIN10/11-3 -Pi 2 days	2	108	30	0.166667	FALSE	6
PER31_ARATH	10.6143	amiR-KIN10/11-3 -Pi 2 days	3	108	32	0.111111	FALSE	4
PER31_ARATH	10.3361	amiR-KIN10/11-3 -Pi 4 days	1	108	35	0.0277778	FALSE	1
PER31_ARATH	10.1251	amiR-KIN10/11-3 -Pi 4 days	2	108	29	0.194444	FALSE	7
PER31_ARATH	10.521	amiR-KIN10/11-3 -Pi 4 days	3	108	35	0.0277778	FALSE	1
PER31_ARATH	10.8387	amiR-KIN10/11-3 control 2 days	1	108	32	0.111111	FALSE	4
PER31_ARATH	10.3351	amiR-KIN10/11-3 control 2 days	2	108	27	0.25	FALSE	9
PER31_ARATH	10.295	amiR-KIN10/11-3 control 2 days	3	108	27	0.25	FALSE	9
PER31_ARATH	10.6908	amiR-KIN10/11-3 control 4 days	1	108	35	0.0277778	FALSE	1
PER31_ARATH	10.7342	amiR-KIN10/11-3 control 4 days	2	108	35	0.0277778	FALSE	1
PER31_ARATH	10.7974	amiR-KIN10/11-3 control 4 days	3	108	35	0.0277778	FALSE	1
PER31_ARATH	10.128	sesquiα2-1 -Pi 2 days	1	108	29	0.194444	FALSE	7
PER31_ARATH	10.626	sesquiα2-1 -Pi 2 days	2	108	35	0.0277778	FALSE	1
PER31_ARATH	10.2153	sesquiα2-1 -Pi 2 days	3	108	27	0.25	FALSE	9
PER31_ARATH	10.6243	sesquiα2-1 -Pi 4 days	1	108	29	0.194444	FALSE	7
PER31_ARATH	10.1672	sesquiα2-1 -Pi 4 days	2	108	32	0.111111	FALSE	4
PER31_ARATH	10.9916	sesquiα2-1 -Pi 4 days	3	108	32	0.111111	FALSE	4
PER31_ARATH	10.8074	sesquiα2-1 control 2 days	1	108	36	0	FALSE	0
PER31_ARATH	9.97144	sesquiα2-1 control 2 days	2	108	30	0.166667	FALSE	6
PER31_ARATH	10.6671	sesquiα2-1 control 2 days	3	108	35	0.0277778	FALSE	1
PER31_ARATH	10.6587	sesquiα2-1 control 4 days	1	108	35	0.0277778	FALSE	1
PER31_ARATH	10.4358	sesquiα2-1 control 4 days	2	108	30	0.166667	FALSE	6
PER31_ARATH	10.5304	sesquiα2-1 control 4 days	3	108	32	0.111111	FALSE	4
PER31_ARATH	10.7444	SnRK1α1-OE -Pi 2 days	1	108	35	0.0277778	FALSE	1
PER31_ARATH	10.3472	SnRK1α1-OE -Pi 2 days	2	108	30	0.166667	FALSE	6
PER31_ARATH	10.613	SnRK1α1-OE -Pi 2 days	3	108	35	0.0277778	FALSE	1
PER31_ARATH	10.6783	SnRK1α1-OE -Pi 4 days	1	108	30	0.166667	FALSE	6
PER31_ARATH	10.6502	SnRK1α1-OE -Pi 4 days	2	108	35	0.0277778	FALSE	1
PER31_ARATH	10.7815	SnRK1α1-OE -Pi 4 days	3	108	36	0	FALSE	0
PER31_ARATH	10.4294	SnRK1α1-OE control 2 days	1	108	32	0.111111	FALSE	4
PER31_ARATH	10.6854	SnRK1α1-OE control 2 days	2	108	33	0.0833333	FALSE	3
PER31_ARATH	10.6348	SnRK1α1-OE control 2 days	3	108	29	0.194444	FALSE	7
PER31_ARATH	10.8601	SnRK1α1-OE control 4 days	1	108	35	0.0277778	FALSE	1
PER31_ARATH	10.635	SnRK1α1-OE control 4 days	2	108	35	0.0277778	FALSE	1
PER31_ARATH	11.0156	SnRK1α1-OE control 4 days	3	108	35	0.0277778	FALSE	1
PER32_ARATH	9.28607	Col-0 -Pi 2 days	1	108	32	0.111111	FALSE	4
PER32_ARATH	9.83271	Col-0 -Pi 2 days	2	108	32	0.111111	FALSE	4
PER32_ARATH	9.61959	Col-0 -Pi 2 days	3	108	32	0.111111	FALSE	4
PER32_ARATH	10.5855	Col-0 -Pi 4 days	1	108	32	0.111111	FALSE	4
PER32_ARATH	10.723	Col-0 -Pi 4 days	2	108	32	0.111111	FALSE	4
PER32_ARATH	10.4329	Col-0 -Pi 4 days	3	108	32	0.111111	FALSE	4
PER32_ARATH	10.1824	Col-0 control 2 days	1	108	32	0.111111	FALSE	4
PER32_ARATH	9.89289	Col-0 control 2 days	2	108	36	0	FALSE	0
PER32_ARATH	9.78488	Col-0 control 2 days	3	108	36	0	FALSE	0
PER32_ARATH	8.98034	Col-0 control 4 days	1	108	21	0.416667	FALSE	15
PER32_ARATH	9.78736	Col-0 control 4 days	2	108	36	0	FALSE	0
PER32_ARATH	9.30507	Col-0 control 4 days	3	108	35	0.0277778	FALSE	1
PER32_ARATH	10.2373	amiR-KIN10/11-3 -Pi 2 days	1	108	32	0.111111	FALSE	4
PER32_ARATH	9.92204	amiR-KIN10/11-3 -Pi 2 days	2	108	32	0.111111	FALSE	4
PER32_ARATH	10.5383	amiR-KIN10/11-3 -Pi 2 days	3	108	32	0.111111	FALSE	4
PER32_ARATH	10.3275	amiR-KIN10/11-3 -Pi 4 days	1	108	32	0.111111	FALSE	4
PER32_ARATH	10.4311	amiR-KIN10/11-3 -Pi 4 days	2	108	32	0.111111	FALSE	4
PER32_ARATH	10.3651	amiR-KIN10/11-3 -Pi 4 days	3	108	32	0.111111	FALSE	4
PER32_ARATH	10.7927	amiR-KIN10/11-3 control 2 days	1	108	32	0.111111	FALSE	4
PER32_ARATH	10.4571	amiR-KIN10/11-3 control 2 days	2	108	32	0.111111	FALSE	4
PER32_ARATH	10.3568	amiR-KIN10/11-3 control 2 days	3	108	32	0.111111	FALSE	4
PER32_ARATH	10.0152	amiR-KIN10/11-3 control 4 days	1	108	32	0.111111	FALSE	4
PER32_ARATH	10.5525	amiR-KIN10/11-3 control 4 days	2	108	32	0.111111	FALSE	4
PER32_ARATH	10.8018	amiR-KIN10/11-3 control 4 days	3	108	32	0.111111	FALSE	4
PER32_ARATH	10.2587	sesquiα2-1 -Pi 2 days	1	108	32	0.111111	FALSE	4
PER32_ARATH	9.89954	sesquiα2-1 -Pi 2 days	2	108	32	0.111111	FALSE	4
PER32_ARATH	10.7138	sesquiα2-1 -Pi 2 days	3	108	32	0.111111	FALSE	4
PER32_ARATH	11.2367	sesquiα2-1 -Pi 4 days	1	108	32	0.111111	FALSE	4
PER32_ARATH	10.7154	sesquiα2-1 -Pi 4 days	2	108	32	0.111111	FALSE	4
PER32_ARATH	11.7149	sesquiα2-1 -Pi 4 days	3	108	32	0.111111	FALSE	4
PER32_ARATH	10.6137	sesquiα2-1 control 2 days	1	108	32	0.111111	FALSE	4
PER32_ARATH	9.28054	sesquiα2-1 control 2 days	2	108	31	0.138889	FALSE	5
PER32_ARATH	10.2822	sesquiα2-1 control 2 days	3	108	32	0.111111	FALSE	4
PER32_ARATH	9.9188	sesquiα2-1 control 4 days	1	108	32	0.111111	FALSE	4
PER32_ARATH	9.8797	sesquiα2-1 control 4 days	2	108	32	0.111111	FALSE	4
PER32_ARATH	9.61109	sesquiα2-1 control 4 days	3	108	32	0.111111	FALSE	4
PER32_ARATH	9.77385	SnRK1α1-OE -Pi 2 days	1	108	32	0.111111	FALSE	4
PER32_ARATH	10.0264	SnRK1α1-OE -Pi 2 days	2	108	32	0.111111	FALSE	4
PER32_ARATH	10.0593	SnRK1α1-OE -Pi 2 days	3	108	32	0.111111	FALSE	4
PER32_ARATH	10.57	SnRK1α1-OE -Pi 4 days	1	108	32	0.111111	FALSE	4
PER32_ARATH	10.4801	SnRK1α1-OE -Pi 4 days	2	108	32	0.111111	FALSE	4
PER32_ARATH	10.1342	SnRK1α1-OE -Pi 4 days	3	108	32	0.111111	FALSE	4
PER32_ARATH	9.87487	SnRK1α1-OE control 2 days	1	108	32	0.111111	FALSE	4
PER32_ARATH	10.1549	SnRK1α1-OE control 2 days	2	108	32	0.111111	FALSE	4
PER32_ARATH	10.1868	SnRK1α1-OE control 2 days	3	108	32	0.111111	FALSE	4
PER32_ARATH	9.94127	SnRK1α1-OE control 4 days	1	108	32	0.111111	FALSE	4
PER32_ARATH	9.69253	SnRK1α1-OE control 4 days	2	108	27	0.25	FALSE	9
PER32_ARATH	10.4341	SnRK1α1-OE control 4 days	3	108	32	0.111111	FALSE	4
PER33_ARATH	8.81245	Col-0 -Pi 2 days	1	108	22	0.388889	FALSE	14
PER33_ARATH	9.32082	Col-0 -Pi 2 days	2	108	22	0.388889	FALSE	14
PER33_ARATH	9.11367	Col-0 -Pi 2 days	3	108	22	0.388889	FALSE	14
PER33_ARATH	9.21931	Col-0 -Pi 4 days	1	108	22	0.388889	FALSE	14
PER33_ARATH	9.10654	Col-0 -Pi 4 days	2	108	22	0.388889	FALSE	14
PER33_ARATH	9.51884	Col-0 -Pi 4 days	3	108	22	0.388889	FALSE	14
PER33_ARATH	9.44207	Col-0 control 2 days	1	108	22	0.388889	FALSE	14
PER33_ARATH	9.09076	Col-0 control 2 days	2	108	22	0.388889	FALSE	14
PER33_ARATH	9.08694	Col-0 control 2 days	3	108	27	0.25	FALSE	9
PER33_ARATH	8.78523	Col-0 control 4 days	1	108	22	0.388889	FALSE	14
PER33_ARATH	9.07086	Col-0 control 4 days	2	108	22	0.388889	FALSE	14
PER33_ARATH	8.753	Col-0 control 4 days	3	108	22	0.388889	FALSE	14
PER33_ARATH	9.20665	amiR-KIN10/11-3 -Pi 2 days	1	108	22	0.388889	FALSE	14
PER33_ARATH	9.24208	amiR-KIN10/11-3 -Pi 2 days	2	108	22	0.388889	FALSE	14
PER33_ARATH	9.47856	amiR-KIN10/11-3 -Pi 2 days	3	108	22	0.388889	FALSE	14
PER33_ARATH	9.81603	amiR-KIN10/11-3 -Pi 4 days	1	108	22	0.388889	FALSE	14
PER33_ARATH	9.49251	amiR-KIN10/11-3 -Pi 4 days	2	108	22	0.388889	FALSE	14
PER33_ARATH	10.0809	amiR-KIN10/11-3 -Pi 4 days	3	108	31	0.138889	FALSE	5
PER33_ARATH	9.57381	amiR-KIN10/11-3 control 2 days	1	108	22	0.388889	FALSE	14
PER33_ARATH	9.32075	amiR-KIN10/11-3 control 2 days	2	108	22	0.388889	FALSE	14
PER33_ARATH	9.77695	amiR-KIN10/11-3 control 2 days	3	108	22	0.388889	FALSE	14
PER33_ARATH	9.87984	amiR-KIN10/11-3 control 4 days	1	108	22	0.388889	FALSE	14
PER33_ARATH	10.1238	amiR-KIN10/11-3 control 4 days	2	108	31	0.138889	FALSE	5
PER33_ARATH	9.94478	amiR-KIN10/11-3 control 4 days	3	108	22	0.388889	FALSE	14
PER33_ARATH	9.0583	sesquiα2-1 -Pi 2 days	1	108	22	0.388889	FALSE	14
PER33_ARATH	9.24888	sesquiα2-1 -Pi 2 days	2	108	22	0.388889	FALSE	14
PER33_ARATH	9.90104	sesquiα2-1 -Pi 2 days	3	108	22	0.388889	FALSE	14
PER33_ARATH	9.32854	sesquiα2-1 -Pi 4 days	1	108	17	0.527778	TRUE	19
PER33_ARATH	8.95184	sesquiα2-1 -Pi 4 days	2	108	22	0.388889	FALSE	14
PER33_ARATH	10.1145	sesquiα2-1 -Pi 4 days	3	108	27	0.25	FALSE	9
PER33_ARATH	9.58793	sesquiα2-1 control 2 days	1	108	22	0.388889	FALSE	14
PER33_ARATH	8.80268	sesquiα2-1 control 2 days	2	108	22	0.388889	FALSE	14
PER33_ARATH	9.17629	sesquiα2-1 control 2 days	3	108	22	0.388889	FALSE	14
PER33_ARATH	9.47057	sesquiα2-1 control 4 days	1	108	22	0.388889	FALSE	14
PER33_ARATH	9.27294	sesquiα2-1 control 4 days	2	108	22	0.388889	FALSE	14
PER33_ARATH	8.47467	sesquiα2-1 control 4 days	3	108	12	0.666667	TRUE	24
PER33_ARATH	8.87143	SnRK1α1-OE -Pi 2 days	1	108	22	0.388889	FALSE	14
PER33_ARATH	7.94885	SnRK1α1-OE -Pi 2 days	2	108	12	0.666667	TRUE	24
PER33_ARATH	8.18971	SnRK1α1-OE -Pi 2 days	3	108	12	0.666667	TRUE	24
PER33_ARATH	9.04301	SnRK1α1-OE -Pi 4 days	1	108	22	0.388889	FALSE	14
PER33_ARATH	8.88254	SnRK1α1-OE -Pi 4 days	2	108	22	0.388889	FALSE	14
PER33_ARATH	9.22677	SnRK1α1-OE -Pi 4 days	3	108	22	0.388889	FALSE	14
PER33_ARATH	7.99781	SnRK1α1-OE control 2 days	1	108	12	0.666667	TRUE	24
PER33_ARATH	8.42685	SnRK1α1-OE control 2 days	2	108	12	0.666667	TRUE	24
PER33_ARATH	8.95408	SnRK1α1-OE control 2 days	3	108	22	0.388889	FALSE	14
PER33_ARATH	9.03264	SnRK1α1-OE control 4 days	1	108	22	0.388889	FALSE	14
PER33_ARATH	9.2337	SnRK1α1-OE control 4 days	2	108	22	0.388889	FALSE	14
PER33_ARATH	9.58764	SnRK1α1-OE control 4 days	3	108	22	0.388889	FALSE	14
PER34_ARATH	10.4525	Col-0 -Pi 2 days	1	108	27	0.25	FALSE	9
PER34_ARATH	11.055	Col-0 -Pi 2 days	2	108	27	0.25	FALSE	9
PER34_ARATH	10.8228	Col-0 -Pi 2 days	3	108	27	0.25	FALSE	9
PER34_ARATH	11.5602	Col-0 -Pi 4 days	1	108	27	0.25	FALSE	9
PER34_ARATH	11.2788	Col-0 -Pi 4 days	2	108	27	0.25	FALSE	9
PER34_ARATH	11.6289	Col-0 -Pi 4 days	3	108	27	0.25	FALSE	9
PER34_ARATH	11.2787	Col-0 control 2 days	1	108	27	0.25	FALSE	9
PER34_ARATH	10.5664	Col-0 control 2 days	2	108	27	0.25	FALSE	9
PER34_ARATH	10.8171	Col-0 control 2 days	3	108	34	0.0555556	FALSE	2
PER34_ARATH	10.607	Col-0 control 4 days	1	108	27	0.25	FALSE	9
PER34_ARATH	10.8894	Col-0 control 4 days	2	108	34	0.0555556	FALSE	2
PER34_ARATH	10.2642	Col-0 control 4 days	3	108	27	0.25	FALSE	9
PER34_ARATH	11.5036	amiR-KIN10/11-3 -Pi 2 days	1	108	27	0.25	FALSE	9
PER34_ARATH	10.8393	amiR-KIN10/11-3 -Pi 2 days	2	108	27	0.25	FALSE	9
PER34_ARATH	11.3627	amiR-KIN10/11-3 -Pi 2 days	3	108	27	0.25	FALSE	9
PER34_ARATH	11.2913	amiR-KIN10/11-3 -Pi 4 days	1	108	27	0.25	FALSE	9
PER34_ARATH	11.7086	amiR-KIN10/11-3 -Pi 4 days	2	108	29	0.194444	FALSE	7
PER34_ARATH	11.8414	amiR-KIN10/11-3 -Pi 4 days	3	108	27	0.25	FALSE	9
PER34_ARATH	11.6042	amiR-KIN10/11-3 control 2 days	1	108	29	0.194444	FALSE	7
PER34_ARATH	10.9881	amiR-KIN10/11-3 control 2 days	2	108	27	0.25	FALSE	9
PER34_ARATH	11.6097	amiR-KIN10/11-3 control 2 days	3	108	27	0.25	FALSE	9
PER34_ARATH	11.4885	amiR-KIN10/11-3 control 4 days	1	108	27	0.25	FALSE	9
PER34_ARATH	11.3182	amiR-KIN10/11-3 control 4 days	2	108	27	0.25	FALSE	9
PER34_ARATH	12.3263	amiR-KIN10/11-3 control 4 days	3	108	27	0.25	FALSE	9
PER34_ARATH	10.8936	sesquiα2-1 -Pi 2 days	1	108	27	0.25	FALSE	9
PER34_ARATH	11.0807	sesquiα2-1 -Pi 2 days	2	108	27	0.25	FALSE	9
PER34_ARATH	11.3406	sesquiα2-1 -Pi 2 days	3	108	27	0.25	FALSE	9
PER34_ARATH	11.6105	sesquiα2-1 -Pi 4 days	1	108	27	0.25	FALSE	9
PER34_ARATH	11.222	sesquiα2-1 -Pi 4 days	2	108	27	0.25	FALSE	9
PER34_ARATH	12.0691	sesquiα2-1 -Pi 4 days	3	108	27	0.25	FALSE	9
PER34_ARATH	11.374	sesquiα2-1 control 2 days	1	108	27	0.25	FALSE	9
PER34_ARATH	10.1977	sesquiα2-1 control 2 days	2	108	27	0.25	FALSE	9
PER34_ARATH	10.9487	sesquiα2-1 control 2 days	3	108	27	0.25	FALSE	9
PER34_ARATH	10.8852	sesquiα2-1 control 4 days	1	108	27	0.25	FALSE	9
PER34_ARATH	10.7993	sesquiα2-1 control 4 days	2	108	27	0.25	FALSE	9
PER34_ARATH	10.6308	sesquiα2-1 control 4 days	3	108	27	0.25	FALSE	9
PER34_ARATH	10.92	SnRK1α1-OE -Pi 2 days	1	108	27	0.25	FALSE	9
PER34_ARATH	11.0346	SnRK1α1-OE -Pi 2 days	2	108	27	0.25	FALSE	9
PER34_ARATH	11.0039	SnRK1α1-OE -Pi 2 days	3	108	27	0.25	FALSE	9
PER34_ARATH	11.086	SnRK1α1-OE -Pi 4 days	1	108	27	0.25	FALSE	9
PER34_ARATH	11.067	SnRK1α1-OE -Pi 4 days	2	108	27	0.25	FALSE	9
PER34_ARATH	11.2968	SnRK1α1-OE -Pi 4 days	3	108	26	0.277778	FALSE	10
PER34_ARATH	10.1846	SnRK1α1-OE control 2 days	1	108	20	0.444444	FALSE	16
PER34_ARATH	10.9595	SnRK1α1-OE control 2 days	2	108	27	0.25	FALSE	9
PER34_ARATH	10.7854	SnRK1α1-OE control 2 days	3	108	27	0.25	FALSE	9
PER34_ARATH	10.9598	SnRK1α1-OE control 4 days	1	108	27	0.25	FALSE	9
PER34_ARATH	10.9419	SnRK1α1-OE control 4 days	2	108	27	0.25	FALSE	9
PER34_ARATH	11.477	SnRK1α1-OE control 4 days	3	108	27	0.25	FALSE	9
PER38_ARATH	8.62895	amiR-KIN10/11-3 control 2 days	1	72	11	0.541667	TRUE	0
PER38_ARATH	7.95932	amiR-KIN10/11-3 control 2 days	3	72	11	0.541667	TRUE	0
PER39_ARATH	8.01599	Col-0 -Pi 2 days	2	108	10	0.722222	TRUE	13
PER39_ARATH	7.52891	Col-0 -Pi 2 days	3	108	11	0.694444	TRUE	12
PER39_ARATH	7.74967	Col-0 -Pi 4 days	1	108	10	0.722222	TRUE	13
PER39_ARATH	6.4848	Col-0 -Pi 4 days	2	108	3	0.916667	TRUE	20
PER39_ARATH	9.20795	Col-0 -Pi 4 days	3	108	21	0.416667	FALSE	2
PER39_ARATH	8.11363	Col-0 control 2 days	1	108	13	0.638889	TRUE	10
PER39_ARATH	6.14598	Col-0 control 2 days	2	108	3	0.916667	TRUE	20
PER39_ARATH	7.30939	Col-0 control 2 days	3	108	8	0.777778	TRUE	15
PER39_ARATH	6.21859	Col-0 control 4 days	1	108	3	0.916667	TRUE	20
PER39_ARATH	7.4194	Col-0 control 4 days	2	108	8	0.777778	TRUE	15
PER39_ARATH	8.21987	Col-0 control 4 days	3	108	13	0.638889	TRUE	10
PER39_ARATH	6.16073	amiR-KIN10/11-3 -Pi 2 days	1	108	3	0.916667	TRUE	20
PER39_ARATH	6.2284	amiR-KIN10/11-3 -Pi 2 days	2	108	3	0.916667	TRUE	20
PER39_ARATH	8.56912	amiR-KIN10/11-3 -Pi 2 days	3	108	13	0.638889	TRUE	10
PER39_ARATH	9.08346	amiR-KIN10/11-3 -Pi 4 days	1	108	21	0.416667	FALSE	2
PER39_ARATH	8.52587	amiR-KIN10/11-3 -Pi 4 days	2	108	13	0.638889	TRUE	10
PER39_ARATH	9.17272	amiR-KIN10/11-3 -Pi 4 days	3	108	23	0.361111	FALSE	0
PER39_ARATH	9.20656	amiR-KIN10/11-3 control 2 days	1	108	21	0.416667	FALSE	2
PER39_ARATH	6.37827	amiR-KIN10/11-3 control 2 days	2	108	3	0.916667	TRUE	20
PER39_ARATH	9.1206	amiR-KIN10/11-3 control 2 days	3	108	21	0.416667	FALSE	2
PER39_ARATH	9.19757	amiR-KIN10/11-3 control 4 days	1	108	21	0.416667	FALSE	2
PER39_ARATH	8.57961	amiR-KIN10/11-3 control 4 days	2	108	13	0.638889	TRUE	10
PER39_ARATH	9.20218	amiR-KIN10/11-3 control 4 days	3	108	21	0.416667	FALSE	2
PER39_ARATH	8.19648	sesquiα2-1 -Pi 2 days	1	108	13	0.638889	TRUE	10
PER39_ARATH	8.10268	sesquiα2-1 -Pi 2 days	2	108	13	0.638889	TRUE	10
PER39_ARATH	9.68313	sesquiα2-1 -Pi 2 days	3	108	23	0.361111	FALSE	0
PER39_ARATH	8.26477	sesquiα2-1 -Pi 4 days	1	108	13	0.638889	TRUE	10
PER39_ARATH	6.42268	sesquiα2-1 -Pi 4 days	2	108	3	0.916667	TRUE	20
PER39_ARATH	8.43202	sesquiα2-1 -Pi 4 days	3	108	15	0.583333	TRUE	8
PER39_ARATH	8.96017	sesquiα2-1 control 2 days	1	108	20	0.444444	FALSE	3
PER39_ARATH	8.38174	sesquiα2-1 control 2 days	2	108	13	0.638889	TRUE	10
PER39_ARATH	8.04983	sesquiα2-1 control 2 days	3	108	12	0.666667	TRUE	11
PER39_ARATH	8.54125	sesquiα2-1 control 4 days	1	108	13	0.638889	TRUE	10
PER39_ARATH	8.62196	sesquiα2-1 control 4 days	2	108	13	0.638889	TRUE	10
PER39_ARATH	8.89046	sesquiα2-1 control 4 days	3	108	13	0.638889	TRUE	10
PER39_ARATH	6.14447	SnRK1α1-OE -Pi 2 days	1	108	3	0.916667	TRUE	20
PER39_ARATH	8.12647	SnRK1α1-OE -Pi 2 days	3	108	13	0.638889	TRUE	10
PER39_ARATH	9.33841	SnRK1α1-OE -Pi 4 days	1	108	21	0.416667	FALSE	2
PER39_ARATH	6.53338	SnRK1α1-OE -Pi 4 days	2	108	3	0.916667	TRUE	20
PER39_ARATH	7.83919	SnRK1α1-OE -Pi 4 days	3	108	11	0.694444	TRUE	12
PER39_ARATH	7.71269	SnRK1α1-OE control 2 days	1	108	13	0.638889	TRUE	10
PER39_ARATH	8.97901	SnRK1α1-OE control 2 days	2	108	18	0.5	TRUE	5
PER39_ARATH	7.45301	SnRK1α1-OE control 2 days	3	108	8	0.777778	TRUE	15
PER39_ARATH	8.69443	SnRK1α1-OE control 4 days	1	108	13	0.638889	TRUE	10
PER39_ARATH	8.06884	SnRK1α1-OE control 4 days	2	108	11	0.694444	TRUE	12
PER39_ARATH	8.49727	SnRK1α1-OE control 4 days	3	108	15	0.583333	TRUE	8
PER4_ARATH	7.14335	Col-0 -Pi 4 days	3	105	11	0.685714	TRUE	0
PER4_ARATH	7.868	amiR-KIN10/11-3 control 4 days	3	105	11	0.685714	TRUE	0
PER42_ARATH	9.09995	Col-0 -Pi 2 days	1	108	22	0.388889	FALSE	14
PER42_ARATH	9.41077	Col-0 -Pi 2 days	2	108	21	0.416667	FALSE	15
PER42_ARATH	9.73375	Col-0 -Pi 2 days	3	108	26	0.277778	FALSE	10
PER42_ARATH	11.1367	Col-0 -Pi 4 days	1	108	27	0.25	FALSE	9
PER42_ARATH	10.8595	Col-0 -Pi 4 days	2	108	27	0.25	FALSE	9
PER42_ARATH	10.8982	Col-0 -Pi 4 days	3	108	27	0.25	FALSE	9
PER42_ARATH	9.91548	Col-0 control 2 days	1	108	24	0.333333	FALSE	12
PER42_ARATH	9.03391	Col-0 control 2 days	2	108	19	0.472222	FALSE	17
PER42_ARATH	9.23765	Col-0 control 2 days	3	108	18	0.5	TRUE	18
PER42_ARATH	8.81222	Col-0 control 4 days	1	108	17	0.527778	TRUE	19
PER42_ARATH	9.31992	Col-0 control 4 days	2	108	21	0.416667	FALSE	15
PER42_ARATH	8.78548	Col-0 control 4 days	3	108	19	0.472222	FALSE	17
PER42_ARATH	10.2663	amiR-KIN10/11-3 -Pi 2 days	1	108	25	0.305556	FALSE	11
PER42_ARATH	10.3654	amiR-KIN10/11-3 -Pi 2 days	2	108	25	0.305556	FALSE	11
PER42_ARATH	10.3724	amiR-KIN10/11-3 -Pi 2 days	3	108	24	0.333333	FALSE	12
PER42_ARATH	10.9945	amiR-KIN10/11-3 -Pi 4 days	1	108	34	0.0555556	FALSE	2
PER42_ARATH	11.0441	amiR-KIN10/11-3 -Pi 4 days	2	108	27	0.25	FALSE	9
PER42_ARATH	11.3051	amiR-KIN10/11-3 -Pi 4 days	3	108	34	0.0555556	FALSE	2
PER42_ARATH	9.8384	amiR-KIN10/11-3 control 2 days	1	108	18	0.5	TRUE	18
PER42_ARATH	9.96104	amiR-KIN10/11-3 control 2 days	2	108	23	0.361111	FALSE	13
PER42_ARATH	10.2833	amiR-KIN10/11-3 control 2 days	3	108	24	0.333333	FALSE	12
PER42_ARATH	10.6293	amiR-KIN10/11-3 control 4 days	1	108	27	0.25	FALSE	9
PER42_ARATH	11.0814	amiR-KIN10/11-3 control 4 days	2	108	25	0.305556	FALSE	11
PER42_ARATH	10.6592	amiR-KIN10/11-3 control 4 days	3	108	27	0.25	FALSE	9
PER42_ARATH	10.4682	sesquiα2-1 -Pi 2 days	1	108	24	0.333333	FALSE	12
PER42_ARATH	10.4252	sesquiα2-1 -Pi 2 days	2	108	27	0.25	FALSE	9
PER42_ARATH	10.9241	sesquiα2-1 -Pi 2 days	3	108	27	0.25	FALSE	9
PER42_ARATH	11.36	sesquiα2-1 -Pi 4 days	1	108	30	0.166667	FALSE	6
PER42_ARATH	10.7675	sesquiα2-1 -Pi 4 days	2	108	27	0.25	FALSE	9
PER42_ARATH	10.205	sesquiα2-1 -Pi 4 days	3	108	27	0.25	FALSE	9
PER42_ARATH	10.2101	sesquiα2-1 control 2 days	1	108	27	0.25	FALSE	9
PER42_ARATH	9.2577	sesquiα2-1 control 2 days	2	108	20	0.444444	FALSE	16
PER42_ARATH	9.60479	sesquiα2-1 control 2 days	3	108	17	0.527778	TRUE	19
PER42_ARATH	10.0371	sesquiα2-1 control 4 days	1	108	24	0.333333	FALSE	12
PER42_ARATH	10.07	sesquiα2-1 control 4 days	2	108	27	0.25	FALSE	9
PER42_ARATH	10.1301	sesquiα2-1 control 4 days	3	108	24	0.333333	FALSE	12
PER42_ARATH	9.97427	SnRK1α1-OE -Pi 2 days	1	108	25	0.305556	FALSE	11
PER42_ARATH	9.5525	SnRK1α1-OE -Pi 2 days	2	108	21	0.416667	FALSE	15
PER42_ARATH	10.1507	SnRK1α1-OE -Pi 2 days	3	108	25	0.305556	FALSE	11
PER42_ARATH	10.8886	SnRK1α1-OE -Pi 4 days	1	108	26	0.277778	FALSE	10
PER42_ARATH	10.8532	SnRK1α1-OE -Pi 4 days	2	108	27	0.25	FALSE	9
PER42_ARATH	10.7781	SnRK1α1-OE -Pi 4 days	3	108	28	0.222222	FALSE	8
PER42_ARATH	9.69648	SnRK1α1-OE control 2 days	1	108	27	0.25	FALSE	9
PER42_ARATH	9.58731	SnRK1α1-OE control 2 days	2	108	24	0.333333	FALSE	12
PER42_ARATH	9.37222	SnRK1α1-OE control 2 days	3	108	21	0.416667	FALSE	15
PER42_ARATH	9.71194	SnRK1α1-OE control 4 days	1	108	23	0.361111	FALSE	13
PER42_ARATH	9.39498	SnRK1α1-OE control 4 days	2	108	22	0.388889	FALSE	14
PER42_ARATH	9.80841	SnRK1α1-OE control 4 days	3	108	22	0.388889	FALSE	14
PER45_ARATH	7.58221	Col-0 -Pi 2 days	3	108	5	0.861111	TRUE	18
PER45_ARATH	7.44097	Col-0 -Pi 4 days	1	108	5	0.861111	TRUE	18
PER45_ARATH	7.86303	Col-0 -Pi 4 days	3	108	5	0.861111	TRUE	18
PER45_ARATH	7.75264	Col-0 control 2 days	1	108	5	0.861111	TRUE	18
PER45_ARATH	7.52936	Col-0 control 2 days	3	108	5	0.861111	TRUE	18
PER45_ARATH	9.08824	amiR-KIN10/11-3 -Pi 2 days	3	108	14	0.611111	TRUE	9
PER45_ARATH	7.22957	amiR-KIN10/11-3 -Pi 4 days	2	108	5	0.861111	TRUE	18
PER45_ARATH	7.97369	amiR-KIN10/11-3 control 4 days	3	108	7	0.805556	TRUE	16
PER45_ARATH	6.69304	sesquiα2-1 -Pi 2 days	1	108	2	0.944444	TRUE	21
PER45_ARATH	7.50032	sesquiα2-1 -Pi 2 days	2	108	5	0.861111	TRUE	18
PER45_ARATH	9.15099	sesquiα2-1 -Pi 4 days	1	108	14	0.611111	TRUE	9
PER45_ARATH	8.04536	sesquiα2-1 -Pi 4 days	3	108	7	0.805556	TRUE	16
PER45_ARATH	8.78165	sesquiα2-1 control 2 days	1	108	14	0.611111	TRUE	9
PER45_ARATH	8.2668	sesquiα2-1 control 2 days	3	108	7	0.805556	TRUE	16
PER45_ARATH	9.14415	SnRK1α1-OE -Pi 2 days	2	108	14	0.611111	TRUE	9
PER45_ARATH	7.95008	SnRK1α1-OE -Pi 2 days	3	108	7	0.805556	TRUE	16
PER45_ARATH	8.96568	SnRK1α1-OE -Pi 4 days	1	108	14	0.611111	TRUE	9
PER45_ARATH	8.79011	SnRK1α1-OE -Pi 4 days	2	108	14	0.611111	TRUE	9
PER45_ARATH	7.82521	SnRK1α1-OE control 2 days	1	108	5	0.861111	TRUE	18
PER45_ARATH	9.03811	SnRK1α1-OE control 2 days	2	108	23	0.361111	FALSE	0
PER45_ARATH	9.79481	SnRK1α1-OE control 2 days	3	108	23	0.361111	FALSE	0
PER45_ARATH	7.7636	SnRK1α1-OE control 4 days	1	108	5	0.861111	TRUE	18
PER45_ARATH	8.92388	SnRK1α1-OE control 4 days	3	108	14	0.611111	TRUE	9
PER47_ARATH	5.81821	Col-0 -Pi 2 days	1	108	9	0.75	TRUE	27
PER47_ARATH	7.5118	Col-0 -Pi 2 days	2	108	22	0.388889	FALSE	14
PER47_ARATH	7.85313	Col-0 -Pi 4 days	1	108	29	0.194444	FALSE	7
PER47_ARATH	7.12546	Col-0 -Pi 4 days	2	108	18	0.5	TRUE	18
PER47_ARATH	5.80483	Col-0 -Pi 4 days	3	108	9	0.75	TRUE	27
PER47_ARATH	6.17983	Col-0 control 2 days	1	108	13	0.638889	TRUE	23
PER47_ARATH	5.7081	Col-0 control 2 days	3	108	9	0.75	TRUE	27
PER47_ARATH	5.8937	Col-0 control 4 days	2	108	8	0.777778	TRUE	28
PER47_ARATH	5.03126	amiR-KIN10/11-3 -Pi 2 days	3	108	4	0.888889	TRUE	32
PER47_ARATH	7.20479	amiR-KIN10/11-3 -Pi 4 days	1	108	22	0.388889	FALSE	14
PER47_ARATH	6.41485	amiR-KIN10/11-3 -Pi 4 days	2	108	13	0.638889	TRUE	23
PER47_ARATH	6.31003	amiR-KIN10/11-3 -Pi 4 days	3	108	13	0.638889	TRUE	23
PER47_ARATH	6.05641	amiR-KIN10/11-3 control 2 days	1	108	9	0.75	TRUE	27
PER47_ARATH	5.7073	amiR-KIN10/11-3 control 2 days	2	108	9	0.75	TRUE	27
PER47_ARATH	5.76326	amiR-KIN10/11-3 control 2 days	3	108	9	0.75	TRUE	27
PER47_ARATH	5.7917	amiR-KIN10/11-3 control 4 days	1	108	9	0.75	TRUE	27
PER47_ARATH	7.47375	amiR-KIN10/11-3 control 4 days	2	108	25	0.305556	FALSE	11
PER47_ARATH	7.40164	amiR-KIN10/11-3 control 4 days	3	108	22	0.388889	FALSE	14
PER47_ARATH	5.58807	sesquiα2-1 -Pi 2 days	1	108	9	0.75	TRUE	27
PER47_ARATH	5.76218	sesquiα2-1 -Pi 2 days	2	108	9	0.75	TRUE	27
PER47_ARATH	7.04346	sesquiα2-1 -Pi 2 days	3	108	17	0.527778	TRUE	19
PER47_ARATH	7.11188	sesquiα2-1 -Pi 4 days	1	108	20	0.444444	FALSE	16
PER47_ARATH	5.85159	sesquiα2-1 -Pi 4 days	2	108	9	0.75	TRUE	27
PER47_ARATH	7.96989	sesquiα2-1 -Pi 4 days	3	108	27	0.25	FALSE	9
PER47_ARATH	6.12266	sesquiα2-1 control 2 days	1	108	13	0.638889	TRUE	23
PER47_ARATH	6.79872	sesquiα2-1 control 2 days	2	108	18	0.5	TRUE	18
PER47_ARATH	5.13777	sesquiα2-1 control 2 days	3	108	4	0.888889	TRUE	32
PER47_ARATH	6.1924	sesquiα2-1 control 4 days	1	108	11	0.694444	TRUE	25
PER47_ARATH	6.92697	sesquiα2-1 control 4 days	2	108	20	0.444444	FALSE	16
PER47_ARATH	5.98829	sesquiα2-1 control 4 days	3	108	9	0.75	TRUE	27
PER47_ARATH	6.8686	SnRK1α1-OE -Pi 2 days	1	108	18	0.5	TRUE	18
PER47_ARATH	5.30181	SnRK1α1-OE -Pi 4 days	1	108	4	0.888889	TRUE	32
PER47_ARATH	6.43418	SnRK1α1-OE -Pi 4 days	2	108	11	0.694444	TRUE	25
PER47_ARATH	6.36299	SnRK1α1-OE -Pi 4 days	3	108	13	0.638889	TRUE	23
PER47_ARATH	5.71601	SnRK1α1-OE control 2 days	1	108	9	0.75	TRUE	27
PER47_ARATH	5.81225	SnRK1α1-OE control 2 days	3	108	9	0.75	TRUE	27
PER47_ARATH	6.46636	SnRK1α1-OE control 4 days	1	108	9	0.75	TRUE	27
PER47_ARATH	6.08677	SnRK1α1-OE control 4 days	2	108	12	0.666667	TRUE	24
PER47_ARATH	7.99519	SnRK1α1-OE control 4 days	3	108	29	0.194444	FALSE	7
PER49_ARATH	6.83805	Col-0 -Pi 2 days	1	108	7	0.805556	TRUE	25
PER49_ARATH	7.32929	Col-0 -Pi 2 days	2	108	8	0.777778	TRUE	24
PER49_ARATH	8.20635	Col-0 -Pi 2 days	3	108	15	0.583333	TRUE	17
PER49_ARATH	9.04729	Col-0 -Pi 4 days	1	108	15	0.583333	TRUE	17
PER49_ARATH	8.35266	Col-0 -Pi 4 days	2	108	15	0.583333	TRUE	17
PER49_ARATH	9.13677	Col-0 -Pi 4 days	3	108	22	0.388889	FALSE	10
PER49_ARATH	8.92804	Col-0 control 2 days	1	108	22	0.388889	FALSE	10
PER49_ARATH	8.31328	Col-0 control 2 days	2	108	15	0.583333	TRUE	17
PER49_ARATH	7.99875	Col-0 control 2 days	3	108	15	0.583333	TRUE	17
PER49_ARATH	8.25399	Col-0 control 4 days	1	108	15	0.583333	TRUE	17
PER49_ARATH	8.17706	Col-0 control 4 days	2	108	15	0.583333	TRUE	17
PER49_ARATH	6.91539	Col-0 control 4 days	3	108	7	0.805556	TRUE	25
PER49_ARATH	8.52658	amiR-KIN10/11-3 -Pi 2 days	1	108	15	0.583333	TRUE	17
PER49_ARATH	9.49645	amiR-KIN10/11-3 -Pi 2 days	2	108	32	0.111111	FALSE	0
PER49_ARATH	9.18214	amiR-KIN10/11-3 -Pi 2 days	3	108	22	0.388889	FALSE	10
PER49_ARATH	9.01078	amiR-KIN10/11-3 -Pi 4 days	1	108	22	0.388889	FALSE	10
PER49_ARATH	9.61884	amiR-KIN10/11-3 -Pi 4 days	2	108	32	0.111111	FALSE	0
PER49_ARATH	9.80866	amiR-KIN10/11-3 -Pi 4 days	3	108	32	0.111111	FALSE	0
PER49_ARATH	9.91127	amiR-KIN10/11-3 control 2 days	1	108	25	0.305556	FALSE	7
PER49_ARATH	9.00959	amiR-KIN10/11-3 control 2 days	2	108	22	0.388889	FALSE	10
PER49_ARATH	8.97327	amiR-KIN10/11-3 control 2 days	3	108	22	0.388889	FALSE	10
PER49_ARATH	8.9767	amiR-KIN10/11-3 control 4 days	1	108	22	0.388889	FALSE	10
PER49_ARATH	9.33027	amiR-KIN10/11-3 control 4 days	2	108	22	0.388889	FALSE	10
PER49_ARATH	9.10631	amiR-KIN10/11-3 control 4 days	3	108	22	0.388889	FALSE	10
PER49_ARATH	6.85035	sesquiα2-1 -Pi 2 days	1	108	8	0.777778	TRUE	24
PER49_ARATH	8.58129	sesquiα2-1 -Pi 2 days	2	108	22	0.388889	FALSE	10
PER49_ARATH	8.99323	sesquiα2-1 -Pi 2 days	3	108	22	0.388889	FALSE	10
PER49_ARATH	8.70364	sesquiα2-1 -Pi 4 days	1	108	15	0.583333	TRUE	17
PER49_ARATH	7.39537	sesquiα2-1 -Pi 4 days	2	108	8	0.777778	TRUE	24
PER49_ARATH	9.67716	sesquiα2-1 -Pi 4 days	3	108	25	0.305556	FALSE	7
PER49_ARATH	8.69659	sesquiα2-1 control 2 days	1	108	21	0.416667	FALSE	11
PER49_ARATH	9.51971	sesquiα2-1 control 2 days	3	108	25	0.305556	FALSE	7
PER49_ARATH	7.14076	sesquiα2-1 control 4 days	1	108	8	0.777778	TRUE	24
PER49_ARATH	8.19207	sesquiα2-1 control 4 days	2	108	15	0.583333	TRUE	17
PER49_ARATH	7.17683	sesquiα2-1 control 4 days	3	108	8	0.777778	TRUE	24
PER49_ARATH	8.05537	SnRK1α1-OE -Pi 2 days	1	108	15	0.583333	TRUE	17
PER49_ARATH	9.73909	SnRK1α1-OE -Pi 2 days	2	108	32	0.111111	FALSE	0
PER49_ARATH	9.46686	SnRK1α1-OE -Pi 2 days	3	108	32	0.111111	FALSE	0
PER49_ARATH	8.62941	SnRK1α1-OE -Pi 4 days	1	108	15	0.583333	TRUE	17
PER49_ARATH	8.27199	SnRK1α1-OE -Pi 4 days	2	108	15	0.583333	TRUE	17
PER49_ARATH	8.20514	SnRK1α1-OE -Pi 4 days	3	108	15	0.583333	TRUE	17
PER49_ARATH	7.92446	SnRK1α1-OE control 2 days	1	108	15	0.583333	TRUE	17
PER49_ARATH	7.59821	SnRK1α1-OE control 2 days	2	108	8	0.777778	TRUE	24
PER49_ARATH	7.68869	SnRK1α1-OE control 2 days	3	108	8	0.777778	TRUE	24
PER49_ARATH	8.22516	SnRK1α1-OE control 4 days	1	108	15	0.583333	TRUE	17
PER49_ARATH	8.37947	SnRK1α1-OE control 4 days	2	108	15	0.583333	TRUE	17
PER49_ARATH	8.6395	SnRK1α1-OE control 4 days	3	108	15	0.583333	TRUE	17
PER50_ARATH	7.52802	Col-0 -Pi 2 days	2	108	10	0.722222	TRUE	19
PER50_ARATH	7.89694	Col-0 -Pi 2 days	3	108	12	0.666667	TRUE	17
PER50_ARATH	7.9711	Col-0 -Pi 4 days	1	108	12	0.666667	TRUE	17
PER50_ARATH	6.61236	Col-0 -Pi 4 days	2	108	5	0.861111	TRUE	24
PER50_ARATH	9.58792	Col-0 -Pi 4 days	3	108	25	0.305556	FALSE	4
PER50_ARATH	9.59613	Col-0 control 2 days	1	108	25	0.305556	FALSE	4
PER50_ARATH	8.18627	Col-0 control 2 days	2	108	15	0.583333	TRUE	14
PER50_ARATH	7.60674	Col-0 control 2 days	3	108	12	0.666667	TRUE	17
PER50_ARATH	6.66823	Col-0 control 4 days	1	108	5	0.861111	TRUE	24
PER50_ARATH	7.50006	Col-0 control 4 days	2	108	8	0.777778	TRUE	21
PER50_ARATH	6.45558	Col-0 control 4 days	3	108	5	0.861111	TRUE	24
PER50_ARATH	8.7028	amiR-KIN10/11-3 -Pi 2 days	1	108	19	0.472222	FALSE	10
PER50_ARATH	8.36774	amiR-KIN10/11-3 -Pi 2 days	2	108	16	0.555556	TRUE	13
PER50_ARATH	8.61948	amiR-KIN10/11-3 -Pi 2 days	3	108	17	0.527778	TRUE	12
PER50_ARATH	7.06061	amiR-KIN10/11-3 -Pi 4 days	1	108	7	0.805556	TRUE	22
PER50_ARATH	8.37157	amiR-KIN10/11-3 -Pi 4 days	2	108	15	0.583333	TRUE	14
PER50_ARATH	9.07273	amiR-KIN10/11-3 -Pi 4 days	3	108	20	0.444444	FALSE	9
PER50_ARATH	8.38175	amiR-KIN10/11-3 control 2 days	1	108	14	0.611111	TRUE	15
PER50_ARATH	8.56065	amiR-KIN10/11-3 control 2 days	2	108	18	0.5	TRUE	11
PER50_ARATH	8.93407	amiR-KIN10/11-3 control 2 days	3	108	18	0.5	TRUE	11
PER50_ARATH	7.57808	amiR-KIN10/11-3 control 4 days	1	108	10	0.722222	TRUE	19
PER50_ARATH	6.84278	amiR-KIN10/11-3 control 4 days	2	108	5	0.861111	TRUE	24
PER50_ARATH	9.77515	amiR-KIN10/11-3 control 4 days	3	108	27	0.25	FALSE	2
PER50_ARATH	6.75542	sesquiα2-1 -Pi 2 days	3	108	5	0.861111	TRUE	24
PER50_ARATH	6.71705	sesquiα2-1 -Pi 4 days	1	108	5	0.861111	TRUE	24
PER50_ARATH	7.52908	sesquiα2-1 -Pi 4 days	3	108	11	0.694444	TRUE	18
PER50_ARATH	7.11277	sesquiα2-1 control 2 days	1	108	7	0.805556	TRUE	22
PER50_ARATH	6.57684	sesquiα2-1 control 2 days	3	108	5	0.861111	TRUE	24
PER50_ARATH	6.68565	sesquiα2-1 control 4 days	1	108	5	0.861111	TRUE	24
PER50_ARATH	6.64585	sesquiα2-1 control 4 days	2	108	5	0.861111	TRUE	24
PER50_ARATH	7.55391	sesquiα2-1 control 4 days	3	108	11	0.694444	TRUE	18
PER50_ARATH	7.87837	SnRK1α1-OE -Pi 2 days	1	108	12	0.666667	TRUE	17
PER50_ARATH	7.40029	SnRK1α1-OE -Pi 2 days	2	108	10	0.722222	TRUE	19
PER50_ARATH	6.59423	SnRK1α1-OE -Pi 2 days	3	108	5	0.861111	TRUE	24
PER50_ARATH	7.51275	SnRK1α1-OE -Pi 4 days	1	108	10	0.722222	TRUE	19
PER50_ARATH	6.96017	SnRK1α1-OE -Pi 4 days	2	108	5	0.861111	TRUE	24
PER50_ARATH	7.5931	SnRK1α1-OE -Pi 4 days	3	108	10	0.722222	TRUE	19
PER50_ARATH	7.74293	SnRK1α1-OE control 2 days	1	108	8	0.777778	TRUE	21
PER50_ARATH	7.87696	SnRK1α1-OE control 2 days	2	108	12	0.666667	TRUE	17
PER50_ARATH	8.49022	SnRK1α1-OE control 2 days	3	108	16	0.555556	TRUE	13
PER50_ARATH	8.39698	SnRK1α1-OE control 4 days	1	108	18	0.5	TRUE	11
PER50_ARATH	7.78637	SnRK1α1-OE control 4 days	2	108	10	0.722222	TRUE	19
PER50_ARATH	8.97993	SnRK1α1-OE control 4 days	3	108	19	0.472222	FALSE	10
PER51_ARATH	5.91344	Col-0 -Pi 2 days	1	108	8	0.777778	TRUE	28
PER51_ARATH	6.85987	Col-0 -Pi 2 days	2	108	14	0.611111	TRUE	22
PER51_ARATH	6.72745	Col-0 -Pi 2 days	3	108	14	0.611111	TRUE	22
PER51_ARATH	8.28992	Col-0 -Pi 4 days	1	108	26	0.277778	FALSE	10
PER51_ARATH	6.57551	Col-0 -Pi 4 days	2	108	11	0.694444	TRUE	25
PER51_ARATH	7.37629	Col-0 -Pi 4 days	3	108	14	0.611111	TRUE	22
PER51_ARATH	7.82285	Col-0 control 2 days	1	108	19	0.472222	FALSE	17
PER51_ARATH	6.14514	Col-0 control 2 days	2	108	8	0.777778	TRUE	28
PER51_ARATH	6.99597	Col-0 control 2 days	3	108	14	0.611111	TRUE	22
PER51_ARATH	5.72958	Col-0 control 4 days	1	108	8	0.777778	TRUE	28
PER51_ARATH	6.64799	Col-0 control 4 days	2	108	13	0.638889	TRUE	23
PER51_ARATH	7.23409	amiR-KIN10/11-3 -Pi 2 days	1	108	15	0.583333	TRUE	21
PER51_ARATH	7.12529	amiR-KIN10/11-3 -Pi 2 days	2	108	14	0.611111	TRUE	22
PER51_ARATH	7.4165	amiR-KIN10/11-3 -Pi 2 days	3	108	14	0.611111	TRUE	22
PER51_ARATH	7.45591	amiR-KIN10/11-3 -Pi 4 days	1	108	17	0.527778	TRUE	19
PER51_ARATH	7.04724	amiR-KIN10/11-3 -Pi 4 days	2	108	14	0.611111	TRUE	22
PER51_ARATH	8.26067	amiR-KIN10/11-3 -Pi 4 days	3	108	23	0.361111	FALSE	13
PER51_ARATH	7.89853	amiR-KIN10/11-3 control 2 days	1	108	19	0.472222	FALSE	17
PER51_ARATH	7.03493	amiR-KIN10/11-3 control 2 days	2	108	14	0.611111	TRUE	22
PER51_ARATH	7.26778	amiR-KIN10/11-3 control 2 days	3	108	14	0.611111	TRUE	22
PER51_ARATH	7.86599	amiR-KIN10/11-3 control 4 days	1	108	19	0.472222	FALSE	17
PER51_ARATH	7.69663	amiR-KIN10/11-3 control 4 days	2	108	17	0.527778	TRUE	19
PER51_ARATH	10.04	amiR-KIN10/11-3 control 4 days	3	108	36	0	FALSE	0
PER51_ARATH	6.86554	sesquiα2-1 -Pi 2 days	1	108	14	0.611111	TRUE	22
PER51_ARATH	7.14641	sesquiα2-1 -Pi 2 days	2	108	14	0.611111	TRUE	22
PER51_ARATH	7.0899	sesquiα2-1 -Pi 2 days	3	108	14	0.611111	TRUE	22
PER51_ARATH	5.15267	sesquiα2-1 -Pi 4 days	1	108	8	0.777778	TRUE	28
PER51_ARATH	5.09212	sesquiα2-1 -Pi 4 days	2	108	6	0.833333	TRUE	30
PER51_ARATH	6.98652	sesquiα2-1 -Pi 4 days	3	108	14	0.611111	TRUE	22
PER51_ARATH	5.29319	sesquiα2-1 control 2 days	1	108	7	0.805556	TRUE	29
PER51_ARATH	4.72243	sesquiα2-1 control 2 days	2	108	6	0.833333	TRUE	30
PER51_ARATH	6.89475	sesquiα2-1 control 4 days	1	108	14	0.611111	TRUE	22
PER51_ARATH	6.72389	sesquiα2-1 control 4 days	2	108	13	0.638889	TRUE	23
PER51_ARATH	6.76204	sesquiα2-1 control 4 days	3	108	13	0.638889	TRUE	23
PER51_ARATH	6.96243	SnRK1α1-OE -Pi 2 days	1	108	14	0.611111	TRUE	22
PER51_ARATH	5.87989	SnRK1α1-OE -Pi 2 days	2	108	8	0.777778	TRUE	28
PER51_ARATH	5.25923	SnRK1α1-OE -Pi 2 days	3	108	8	0.777778	TRUE	28
PER51_ARATH	7.20705	SnRK1α1-OE -Pi 4 days	1	108	14	0.611111	TRUE	22
PER51_ARATH	6.81099	SnRK1α1-OE -Pi 4 days	2	108	13	0.638889	TRUE	23
PER51_ARATH	7.12334	SnRK1α1-OE -Pi 4 days	3	108	14	0.611111	TRUE	22
PER51_ARATH	7.04634	SnRK1α1-OE control 2 days	2	108	17	0.527778	TRUE	19
PER51_ARATH	5.23057	SnRK1α1-OE control 4 days	1	108	6	0.833333	TRUE	30
PER51_ARATH	6.8007	SnRK1α1-OE control 4 days	2	108	14	0.611111	TRUE	22
PER51_ARATH	7.49739	SnRK1α1-OE control 4 days	3	108	14	0.611111	TRUE	22
PER52_ARATH	7.90282	Col-0 -Pi 4 days	1	105	12	0.657143	TRUE	10
PER52_ARATH	7.72831	Col-0 -Pi 4 days	2	105	12	0.657143	TRUE	10
PER52_ARATH	8.57992	Col-0 -Pi 4 days	3	105	21	0.4	FALSE	1
PER52_ARATH	7.57223	amiR-KIN10/11-3 -Pi 4 days	1	105	12	0.657143	TRUE	10
PER52_ARATH	8.22702	amiR-KIN10/11-3 -Pi 4 days	2	105	22	0.371429	FALSE	0
PER52_ARATH	7.72251	amiR-KIN10/11-3 -Pi 4 days	3	105	11	0.685714	TRUE	11
PER52_ARATH	7.60741	amiR-KIN10/11-3 control 4 days	3	105	12	0.657143	TRUE	10
PER52_ARATH	7.57755	sesquiα2-1 -Pi 4 days	1	105	12	0.657143	TRUE	10
PER52_ARATH	7.14115	sesquiα2-1 -Pi 4 days	2	105	10	0.714286	TRUE	12
PER52_ARATH	7.66797	SnRK1α1-OE -Pi 4 days	1	105	12	0.657143	TRUE	10
PER52_ARATH	7.69017	SnRK1α1-OE -Pi 4 days	2	105	10	0.714286	TRUE	12
PER52_ARATH	8.37822	SnRK1α1-OE -Pi 4 days	3	105	22	0.371429	FALSE	0
PER53_ARATH	8.16571	Col-0 -Pi 4 days	2	72	11	0.541667	TRUE	13
PER53_ARATH	7.73061	amiR-KIN10/11-3 -Pi 2 days	1	72	12	0.5	TRUE	12
PER53_ARATH	7.76339	amiR-KIN10/11-3 -Pi 4 days	1	72	12	0.5	TRUE	12
PER53_ARATH	8.72124	amiR-KIN10/11-3 -Pi 4 days	2	72	23	0.0416667	FALSE	1
PER53_ARATH	8.86289	amiR-KIN10/11-3 -Pi 4 days	3	72	23	0.0416667	FALSE	1
PER53_ARATH	8.31364	amiR-KIN10/11-3 control 2 days	1	72	12	0.5	TRUE	12
PER53_ARATH	8.07237	amiR-KIN10/11-3 control 2 days	3	72	11	0.541667	TRUE	13
PER53_ARATH	8.11306	amiR-KIN10/11-3 control 4 days	2	72	12	0.5	TRUE	12
PER53_ARATH	7.97138	amiR-KIN10/11-3 control 4 days	3	72	12	0.5	TRUE	12
PER53_ARATH	7.94929	sesquiα2-1 control 2 days	1	72	11	0.541667	TRUE	13
PER53_ARATH	7.60553	sesquiα2-1 control 4 days	3	72	11	0.541667	TRUE	13
PER57_ARATH	6.64072	Col-0 -Pi 2 days	1	108	8	0.777778	TRUE	28
PER57_ARATH	6.68366	Col-0 -Pi 2 days	2	108	5	0.861111	TRUE	31
PER57_ARATH	5.15923	Col-0 -Pi 2 days	3	108	2	0.944444	TRUE	34
PER57_ARATH	7.33464	Col-0 -Pi 4 days	1	108	8	0.777778	TRUE	28
PER57_ARATH	7.25836	Col-0 -Pi 4 days	2	108	10	0.722222	TRUE	26
PER57_ARATH	7.23424	Col-0 -Pi 4 days	3	108	10	0.722222	TRUE	26
PER57_ARATH	8.37915	Col-0 control 2 days	1	108	16	0.555556	TRUE	20
PER57_ARATH	7.20369	Col-0 control 2 days	2	108	9	0.75	TRUE	27
PER57_ARATH	5.28157	Col-0 control 2 days	3	108	2	0.944444	TRUE	34
PER57_ARATH	5.91735	Col-0 control 4 days	1	108	2	0.944444	TRUE	34
PER57_ARATH	5.10624	Col-0 control 4 days	2	108	2	0.944444	TRUE	34
PER57_ARATH	5.89338	Col-0 control 4 days	3	108	4	0.888889	TRUE	32
PER57_ARATH	5.17274	amiR-KIN10/11-3 -Pi 2 days	1	108	2	0.944444	TRUE	34
PER57_ARATH	7.53611	amiR-KIN10/11-3 -Pi 2 days	2	108	10	0.722222	TRUE	26
PER57_ARATH	8.6075	amiR-KIN10/11-3 -Pi 2 days	3	108	19	0.472222	FALSE	17
PER57_ARATH	8.58882	amiR-KIN10/11-3 -Pi 4 days	2	108	19	0.472222	FALSE	17
PER57_ARATH	6.93795	amiR-KIN10/11-3 -Pi 4 days	3	108	8	0.777778	TRUE	28
PER57_ARATH	6.10608	amiR-KIN10/11-3 control 2 days	1	108	3	0.916667	TRUE	33
PER57_ARATH	8.63697	amiR-KIN10/11-3 control 2 days	2	108	22	0.388889	FALSE	14
PER57_ARATH	7.22213	amiR-KIN10/11-3 control 2 days	3	108	8	0.777778	TRUE	28
PER57_ARATH	7.12828	amiR-KIN10/11-3 control 4 days	1	108	8	0.777778	TRUE	28
PER57_ARATH	7.98705	amiR-KIN10/11-3 control 4 days	2	108	14	0.611111	TRUE	22
PER57_ARATH	7.70034	amiR-KIN10/11-3 control 4 days	3	108	10	0.722222	TRUE	26
PER57_ARATH	7.73327	sesquiα2-1 -Pi 2 days	1	108	12	0.666667	TRUE	24
PER57_ARATH	7.22259	sesquiα2-1 -Pi 2 days	2	108	8	0.777778	TRUE	28
PER57_ARATH	6.62496	sesquiα2-1 -Pi 2 days	3	108	6	0.833333	TRUE	30
PER57_ARATH	8.01284	sesquiα2-1 -Pi 4 days	1	108	14	0.611111	TRUE	22
PER57_ARATH	5.13946	sesquiα2-1 -Pi 4 days	2	108	2	0.944444	TRUE	34
PER57_ARATH	8.95271	sesquiα2-1 -Pi 4 days	3	108	24	0.333333	FALSE	12
PER57_ARATH	9.59161	sesquiα2-1 control 2 days	1	108	25	0.305556	FALSE	11
PER57_ARATH	5.34638	sesquiα2-1 control 2 days	2	108	2	0.944444	TRUE	34
PER57_ARATH	5.29077	sesquiα2-1 control 2 days	3	108	2	0.944444	TRUE	34
PER57_ARATH	6.96644	sesquiα2-1 control 4 days	1	108	7	0.805556	TRUE	29
PER57_ARATH	5.31774	sesquiα2-1 control 4 days	2	108	2	0.944444	TRUE	34
PER57_ARATH	6.42958	sesquiα2-1 control 4 days	3	108	6	0.833333	TRUE	30
PER57_ARATH	6.85486	SnRK1α1-OE -Pi 2 days	1	108	6	0.833333	TRUE	30
PER57_ARATH	8.76964	SnRK1α1-OE -Pi 2 days	2	108	20	0.444444	FALSE	16
PER57_ARATH	8.93252	SnRK1α1-OE -Pi 2 days	3	108	22	0.388889	FALSE	14
PER57_ARATH	8.02016	SnRK1α1-OE -Pi 4 days	1	108	12	0.666667	TRUE	24
PER57_ARATH	8.76019	SnRK1α1-OE -Pi 4 days	2	108	21	0.416667	FALSE	15
PER57_ARATH	8.90466	SnRK1α1-OE -Pi 4 days	3	108	23	0.361111	FALSE	13
PER57_ARATH	7.96892	SnRK1α1-OE control 2 days	1	108	14	0.611111	TRUE	22
PER57_ARATH	8.74337	SnRK1α1-OE control 2 days	2	108	19	0.472222	FALSE	17
PER57_ARATH	8.17722	SnRK1α1-OE control 2 days	3	108	14	0.611111	TRUE	22
PER57_ARATH	7.33288	SnRK1α1-OE control 4 days	1	108	12	0.666667	TRUE	24
PER57_ARATH	7.56494	SnRK1α1-OE control 4 days	2	108	12	0.666667	TRUE	24
PER57_ARATH	8.84135	SnRK1α1-OE control 4 days	3	108	20	0.444444	FALSE	16
PER62_ARATH	8.02372	Col-0 -Pi 4 days	1	108	9	0.75	TRUE	27
PER62_ARATH	9.15936	Col-0 -Pi 4 days	3	108	28	0.222222	FALSE	8
PER62_ARATH	9.15106	Col-0 control 2 days	1	108	28	0.222222	FALSE	8
PER62_ARATH	9.04218	Col-0 control 4 days	2	108	26	0.277778	FALSE	10
PER62_ARATH	8.05696	amiR-KIN10/11-3 control 4 days	1	108	10	0.722222	TRUE	26
PER62_ARATH	8.53399	amiR-KIN10/11-3 control 4 days	3	108	19	0.472222	FALSE	17
PER62_ARATH	7.85779	SnRK1α1-OE -Pi 2 days	1	108	10	0.722222	TRUE	26
PER62_ARATH	9.07735	SnRK1α1-OE control 4 days	2	108	34	0.0555556	FALSE	2
PER62_ARATH	8.79574	SnRK1α1-OE control 4 days	3	108	19	0.472222	FALSE	17
PER63_ARATH	8.57856	Col-0 -Pi 2 days	1	108	10	0.722222	TRUE	8
PER63_ARATH	6.44732	Col-0 -Pi 2 days	3	108	7	0.805556	TRUE	11
PER63_ARATH	6.48146	Col-0 -Pi 4 days	1	108	7	0.805556	TRUE	11
PER63_ARATH	7.0103	Col-0 -Pi 4 days	2	108	8	0.777778	TRUE	10
PER63_ARATH	6.8816	Col-0 -Pi 4 days	3	108	8	0.777778	TRUE	10
PER63_ARATH	6.50125	Col-0 control 2 days	1	108	8	0.777778	TRUE	10
PER63_ARATH	6.98511	Col-0 control 2 days	3	108	8	0.777778	TRUE	10
PER63_ARATH	8.70562	Col-0 control 4 days	3	108	10	0.722222	TRUE	8
PER63_ARATH	6.92071	amiR-KIN10/11-3 -Pi 2 days	1	108	8	0.777778	TRUE	10
PER63_ARATH	7.7769	amiR-KIN10/11-3 -Pi 2 days	2	108	15	0.583333	TRUE	3
PER63_ARATH	6.74858	amiR-KIN10/11-3 -Pi 2 days	3	108	7	0.805556	TRUE	11
PER63_ARATH	6.75447	amiR-KIN10/11-3 -Pi 4 days	3	108	8	0.777778	TRUE	10
PER63_ARATH	7.34013	amiR-KIN10/11-3 control 2 days	1	108	8	0.777778	TRUE	10
PER63_ARATH	7.23564	amiR-KIN10/11-3 control 2 days	2	108	8	0.777778	TRUE	10
PER63_ARATH	6.63214	amiR-KIN10/11-3 control 2 days	3	108	8	0.777778	TRUE	10
PER63_ARATH	6.93334	amiR-KIN10/11-3 control 4 days	2	108	8	0.777778	TRUE	10
PER63_ARATH	6.89724	amiR-KIN10/11-3 control 4 days	3	108	8	0.777778	TRUE	10
PER63_ARATH	8.27427	sesquiα2-1 -Pi 2 days	2	108	18	0.5	TRUE	0
PER63_ARATH	6.99475	sesquiα2-1 -Pi 2 days	3	108	8	0.777778	TRUE	10
PER63_ARATH	8.36759	sesquiα2-1 -Pi 4 days	1	108	18	0.5	TRUE	0
PER63_ARATH	6.2918	sesquiα2-1 -Pi 4 days	2	108	7	0.805556	TRUE	11
PER63_ARATH	8.27651	sesquiα2-1 -Pi 4 days	3	108	18	0.5	TRUE	0
PER63_ARATH	8.57736	sesquiα2-1 control 2 days	1	108	18	0.5	TRUE	0
PER63_ARATH	6.91373	sesquiα2-1 control 2 days	2	108	8	0.777778	TRUE	10
PER63_ARATH	7.12373	sesquiα2-1 control 2 days	3	108	8	0.777778	TRUE	10
PER63_ARATH	6.87382	sesquiα2-1 control 4 days	1	108	8	0.777778	TRUE	10
PER63_ARATH	6.84885	sesquiα2-1 control 4 days	2	108	8	0.777778	TRUE	10
PER63_ARATH	6.74041	sesquiα2-1 control 4 days	3	108	8	0.777778	TRUE	10
PER63_ARATH	6.6835	SnRK1α1-OE -Pi 2 days	1	108	8	0.777778	TRUE	10
PER63_ARATH	7.21884	SnRK1α1-OE -Pi 2 days	3	108	8	0.777778	TRUE	10
PER63_ARATH	6.86609	SnRK1α1-OE -Pi 4 days	1	108	8	0.777778	TRUE	10
PER63_ARATH	7.24161	SnRK1α1-OE -Pi 4 days	2	108	8	0.777778	TRUE	10
PER63_ARATH	6.53746	SnRK1α1-OE control 2 days	2	108	8	0.777778	TRUE	10
PER63_ARATH	7.06425	SnRK1α1-OE control 4 days	1	108	8	0.777778	TRUE	10
PER63_ARATH	8.41301	SnRK1α1-OE control 4 days	3	108	17	0.527778	TRUE	1
PER67_ARATH	9.03245	Col-0 -Pi 2 days	1	108	20	0.444444	FALSE	3
PER67_ARATH	7.69146	Col-0 -Pi 2 days	2	108	11	0.694444	TRUE	12
PER67_ARATH	8.2576	Col-0 -Pi 2 days	3	108	20	0.444444	FALSE	3
PER67_ARATH	8.42977	Col-0 -Pi 4 days	1	108	11	0.694444	TRUE	12
PER67_ARATH	7.94115	Col-0 -Pi 4 days	2	108	11	0.694444	TRUE	12
PER67_ARATH	7.80698	Col-0 -Pi 4 days	3	108	11	0.694444	TRUE	12
PER67_ARATH	7.94214	Col-0 control 2 days	1	108	11	0.694444	TRUE	12
PER67_ARATH	7.56363	Col-0 control 2 days	2	108	11	0.694444	TRUE	12
PER67_ARATH	7.44638	Col-0 control 2 days	3	108	11	0.694444	TRUE	12
PER67_ARATH	8.05682	Col-0 control 4 days	1	108	18	0.5	TRUE	5
PER67_ARATH	7.21562	Col-0 control 4 days	2	108	10	0.722222	TRUE	13
PER67_ARATH	7.06547	Col-0 control 4 days	3	108	11	0.694444	TRUE	12
PER67_ARATH	8.21656	amiR-KIN10/11-3 -Pi 2 days	1	108	14	0.611111	TRUE	9
PER67_ARATH	9.19045	amiR-KIN10/11-3 -Pi 2 days	2	108	20	0.444444	FALSE	3
PER67_ARATH	8.32063	amiR-KIN10/11-3 -Pi 2 days	3	108	11	0.694444	TRUE	12
PER67_ARATH	8.16686	amiR-KIN10/11-3 -Pi 4 days	1	108	11	0.694444	TRUE	12
PER67_ARATH	9.27492	amiR-KIN10/11-3 -Pi 4 days	2	108	19	0.472222	FALSE	4
PER67_ARATH	8.43213	amiR-KIN10/11-3 -Pi 4 days	3	108	11	0.694444	TRUE	12
PER67_ARATH	8.52936	amiR-KIN10/11-3 control 2 days	1	108	11	0.694444	TRUE	12
PER67_ARATH	8.13851	amiR-KIN10/11-3 control 2 days	2	108	11	0.694444	TRUE	12
PER67_ARATH	8.18929	amiR-KIN10/11-3 control 2 days	3	108	11	0.694444	TRUE	12
PER67_ARATH	9.08259	amiR-KIN10/11-3 control 4 days	1	108	20	0.444444	FALSE	3
PER67_ARATH	8.40781	amiR-KIN10/11-3 control 4 days	2	108	11	0.694444	TRUE	12
PER67_ARATH	8.27483	amiR-KIN10/11-3 control 4 days	3	108	11	0.694444	TRUE	12
PER67_ARATH	8.5026	sesquiα2-1 -Pi 2 days	1	108	20	0.444444	FALSE	3
PER67_ARATH	7.88386	sesquiα2-1 -Pi 2 days	2	108	11	0.694444	TRUE	12
PER67_ARATH	8.06411	sesquiα2-1 -Pi 2 days	3	108	11	0.694444	TRUE	12
PER67_ARATH	8.30966	sesquiα2-1 -Pi 4 days	1	108	11	0.694444	TRUE	12
PER67_ARATH	7.91275	sesquiα2-1 -Pi 4 days	2	108	11	0.694444	TRUE	12
PER67_ARATH	8.14367	sesquiα2-1 -Pi 4 days	3	108	11	0.694444	TRUE	12
PER67_ARATH	7.4512	sesquiα2-1 control 2 days	1	108	11	0.694444	TRUE	12
PER67_ARATH	8.90751	sesquiα2-1 control 2 days	2	108	21	0.416667	FALSE	2
PER67_ARATH	8.15177	sesquiα2-1 control 2 days	3	108	11	0.694444	TRUE	12
PER67_ARATH	7.58695	sesquiα2-1 control 4 days	1	108	11	0.694444	TRUE	12
PER67_ARATH	7.76865	sesquiα2-1 control 4 days	2	108	11	0.694444	TRUE	12
PER67_ARATH	9.27985	sesquiα2-1 control 4 days	3	108	20	0.444444	FALSE	3
PER67_ARATH	7.5016	SnRK1α1-OE -Pi 2 days	1	108	11	0.694444	TRUE	12
PER67_ARATH	8.61432	SnRK1α1-OE -Pi 2 days	2	108	19	0.472222	FALSE	4
PER67_ARATH	7.65507	SnRK1α1-OE -Pi 2 days	3	108	11	0.694444	TRUE	12
PER67_ARATH	8.17983	SnRK1α1-OE -Pi 4 days	1	108	11	0.694444	TRUE	12
PER67_ARATH	9.17333	SnRK1α1-OE -Pi 4 days	2	108	19	0.472222	FALSE	4
PER67_ARATH	8.22899	SnRK1α1-OE -Pi 4 days	3	108	14	0.611111	TRUE	9
PER67_ARATH	7.50702	SnRK1α1-OE control 2 days	1	108	11	0.694444	TRUE	12
PER67_ARATH	7.3835	SnRK1α1-OE control 2 days	2	108	11	0.694444	TRUE	12
PER67_ARATH	7.81795	SnRK1α1-OE control 2 days	3	108	11	0.694444	TRUE	12
PER67_ARATH	9.21241	SnRK1α1-OE control 4 days	1	108	20	0.444444	FALSE	3
PER67_ARATH	7.5855	SnRK1α1-OE control 4 days	2	108	11	0.694444	TRUE	12
PER67_ARATH	7.99766	SnRK1α1-OE control 4 days	3	108	11	0.694444	TRUE	12
PER69_ARATH	8.667	Col-0 -Pi 2 days	2	108	11	0.694444	TRUE	18
PER69_ARATH	9.29363	Col-0 -Pi 2 days	3	108	14	0.611111	TRUE	15
PER69_ARATH	9.49091	Col-0 -Pi 4 days	1	108	14	0.611111	TRUE	15
PER69_ARATH	8.82456	Col-0 -Pi 4 days	2	108	10	0.722222	TRUE	19
PER69_ARATH	11.1657	Col-0 -Pi 4 days	3	108	29	0.194444	FALSE	0
PER69_ARATH	9.74199	Col-0 control 2 days	1	108	16	0.555556	TRUE	13
PER69_ARATH	9.37268	Col-0 control 2 days	2	108	16	0.555556	TRUE	13
PER69_ARATH	6.67367	Col-0 control 2 days	3	108	1	0.972222	TRUE	28
PER69_ARATH	7.7505	Col-0 control 4 days	1	108	4	0.888889	TRUE	25
PER69_ARATH	8.75433	Col-0 control 4 days	2	108	10	0.722222	TRUE	19
PER69_ARATH	9.18626	Col-0 control 4 days	3	108	14	0.611111	TRUE	15
PER69_ARATH	8.62541	amiR-KIN10/11-3 -Pi 2 days	1	108	10	0.722222	TRUE	19
PER69_ARATH	7.8706	amiR-KIN10/11-3 -Pi 2 days	2	108	7	0.805556	TRUE	22
PER69_ARATH	8.51114	amiR-KIN10/11-3 -Pi 2 days	3	108	8	0.777778	TRUE	21
PER69_ARATH	8.69422	amiR-KIN10/11-3 -Pi 4 days	1	108	10	0.722222	TRUE	19
PER69_ARATH	9.6788	amiR-KIN10/11-3 -Pi 4 days	2	108	16	0.555556	TRUE	13
PER69_ARATH	8.81259	amiR-KIN10/11-3 -Pi 4 days	3	108	10	0.722222	TRUE	19
PER69_ARATH	8.93313	amiR-KIN10/11-3 control 2 days	1	108	10	0.722222	TRUE	19
PER69_ARATH	8.9577	amiR-KIN10/11-3 control 2 days	2	108	10	0.722222	TRUE	19
PER69_ARATH	9.75989	amiR-KIN10/11-3 control 2 days	3	108	14	0.611111	TRUE	15
PER69_ARATH	9.75859	amiR-KIN10/11-3 control 4 days	1	108	14	0.611111	TRUE	15
PER69_ARATH	8.59202	amiR-KIN10/11-3 control 4 days	2	108	8	0.777778	TRUE	21
PER69_ARATH	11.1266	amiR-KIN10/11-3 control 4 days	3	108	29	0.194444	FALSE	0
PER69_ARATH	7.62102	sesquiα2-1 -Pi 2 days	1	108	4	0.888889	TRUE	25
PER69_ARATH	8.27532	sesquiα2-1 -Pi 2 days	2	108	11	0.694444	TRUE	18
PER69_ARATH	8.73736	sesquiα2-1 -Pi 2 days	3	108	10	0.722222	TRUE	19
PER69_ARATH	7.70635	sesquiα2-1 -Pi 4 days	1	108	4	0.888889	TRUE	25
PER69_ARATH	7.54979	sesquiα2-1 -Pi 4 days	3	108	4	0.888889	TRUE	25
PER69_ARATH	8.96544	sesquiα2-1 control 2 days	1	108	14	0.611111	TRUE	15
PER69_ARATH	6.44344	sesquiα2-1 control 2 days	2	108	1	0.972222	TRUE	28
PER69_ARATH	7.5705	sesquiα2-1 control 2 days	3	108	4	0.888889	TRUE	25
PER69_ARATH	7.32476	sesquiα2-1 control 4 days	1	108	4	0.888889	TRUE	25
PER69_ARATH	7.33834	sesquiα2-1 control 4 days	2	108	3	0.916667	TRUE	26
PER69_ARATH	9.42571	SnRK1α1-OE -Pi 2 days	1	108	14	0.611111	TRUE	15
PER69_ARATH	9.00082	SnRK1α1-OE -Pi 2 days	2	108	10	0.722222	TRUE	19
PER69_ARATH	9.24369	SnRK1α1-OE -Pi 2 days	3	108	14	0.611111	TRUE	15
PER69_ARATH	8.93732	SnRK1α1-OE -Pi 4 days	1	108	14	0.611111	TRUE	15
PER69_ARATH	8.41549	SnRK1α1-OE -Pi 4 days	2	108	10	0.722222	TRUE	19
PER69_ARATH	9.64379	SnRK1α1-OE -Pi 4 days	3	108	16	0.555556	TRUE	13
PER69_ARATH	9.28323	SnRK1α1-OE control 2 days	1	108	14	0.611111	TRUE	15
PER69_ARATH	9.60599	SnRK1α1-OE control 2 days	2	108	14	0.611111	TRUE	15
PER69_ARATH	9.51959	SnRK1α1-OE control 2 days	3	108	16	0.555556	TRUE	13
PER69_ARATH	9.06365	SnRK1α1-OE control 4 days	1	108	14	0.611111	TRUE	15
PER69_ARATH	9.6045	SnRK1α1-OE control 4 days	2	108	14	0.611111	TRUE	15
PER69_ARATH	10.1521	SnRK1α1-OE control 4 days	3	108	20	0.444444	FALSE	9
PER70_ARATH	7.20383	Col-0 -Pi 2 days	1	108	11	0.694444	TRUE	25
PER70_ARATH	8.83175	Col-0 -Pi 2 days	2	108	22	0.388889	FALSE	14
PER70_ARATH	7.67953	Col-0 -Pi 2 days	3	108	14	0.611111	TRUE	22
PER70_ARATH	9.6005	Col-0 -Pi 4 days	1	108	33	0.0833333	FALSE	3
PER70_ARATH	9.44326	Col-0 -Pi 4 days	2	108	28	0.222222	FALSE	8
PER70_ARATH	8.77196	Col-0 -Pi 4 days	3	108	19	0.472222	FALSE	17
PER70_ARATH	8.58344	Col-0 control 2 days	1	108	22	0.388889	FALSE	14
PER70_ARATH	7.80512	Col-0 control 2 days	2	108	14	0.611111	TRUE	22
PER70_ARATH	7.42965	Col-0 control 2 days	3	108	11	0.694444	TRUE	25
PER70_ARATH	8.25554	Col-0 control 4 days	1	108	20	0.444444	FALSE	16
PER70_ARATH	8.06243	Col-0 control 4 days	2	108	17	0.527778	TRUE	19
PER70_ARATH	6.08889	Col-0 control 4 days	3	108	5	0.861111	TRUE	31
PER70_ARATH	7.26617	amiR-KIN10/11-3 -Pi 2 days	1	108	14	0.611111	TRUE	22
PER70_ARATH	6.27253	amiR-KIN10/11-3 -Pi 2 days	2	108	6	0.833333	TRUE	30
PER70_ARATH	8.40584	amiR-KIN10/11-3 -Pi 2 days	3	108	19	0.472222	FALSE	17
PER70_ARATH	8.02424	amiR-KIN10/11-3 -Pi 4 days	1	108	19	0.472222	FALSE	17
PER70_ARATH	7.78404	amiR-KIN10/11-3 -Pi 4 days	2	108	14	0.611111	TRUE	22
PER70_ARATH	8.19287	amiR-KIN10/11-3 -Pi 4 days	3	108	20	0.444444	FALSE	16
PER70_ARATH	8.34178	amiR-KIN10/11-3 control 2 days	1	108	19	0.472222	FALSE	17
PER70_ARATH	6.44923	amiR-KIN10/11-3 control 2 days	2	108	5	0.861111	TRUE	31
PER70_ARATH	7.19224	amiR-KIN10/11-3 control 2 days	3	108	11	0.694444	TRUE	25
PER70_ARATH	8.19869	amiR-KIN10/11-3 control 4 days	1	108	19	0.472222	FALSE	17
PER70_ARATH	8.41826	amiR-KIN10/11-3 control 4 days	2	108	19	0.472222	FALSE	17
PER70_ARATH	8.60211	amiR-KIN10/11-3 control 4 days	3	108	22	0.388889	FALSE	14
PER70_ARATH	8.53908	sesquiα2-1 -Pi 2 days	1	108	28	0.222222	FALSE	8
PER70_ARATH	8.15472	sesquiα2-1 -Pi 2 days	2	108	19	0.472222	FALSE	17
PER70_ARATH	8.57139	sesquiα2-1 -Pi 2 days	3	108	22	0.388889	FALSE	14
PER70_ARATH	9.81496	sesquiα2-1 -Pi 4 days	1	108	28	0.222222	FALSE	8
PER70_ARATH	8.95393	sesquiα2-1 -Pi 4 days	2	108	22	0.388889	FALSE	14
PER70_ARATH	10.2941	sesquiα2-1 -Pi 4 days	3	108	28	0.222222	FALSE	8
PER70_ARATH	8.81622	sesquiα2-1 control 2 days	1	108	28	0.222222	FALSE	8
PER70_ARATH	7.66826	sesquiα2-1 control 2 days	2	108	17	0.527778	TRUE	19
PER70_ARATH	9.07043	sesquiα2-1 control 2 days	3	108	28	0.222222	FALSE	8
PER70_ARATH	9.21604	sesquiα2-1 control 4 days	1	108	28	0.222222	FALSE	8
PER70_ARATH	7.57084	sesquiα2-1 control 4 days	2	108	14	0.611111	TRUE	22
PER70_ARATH	8.32401	sesquiα2-1 control 4 days	3	108	20	0.444444	FALSE	16
PER70_ARATH	7.76799	SnRK1α1-OE -Pi 2 days	1	108	17	0.527778	TRUE	19
PER70_ARATH	7.94286	SnRK1α1-OE -Pi 2 days	2	108	14	0.611111	TRUE	22
PER70_ARATH	9.04926	SnRK1α1-OE -Pi 2 days	3	108	28	0.222222	FALSE	8
PER70_ARATH	9.74448	SnRK1α1-OE -Pi 4 days	1	108	28	0.222222	FALSE	8
PER70_ARATH	9.92929	SnRK1α1-OE -Pi 4 days	2	108	28	0.222222	FALSE	8
PER70_ARATH	9.73183	SnRK1α1-OE -Pi 4 days	3	108	28	0.222222	FALSE	8
PER70_ARATH	8.06144	SnRK1α1-OE control 2 days	1	108	17	0.527778	TRUE	19
PER70_ARATH	7.39688	SnRK1α1-OE control 2 days	2	108	11	0.694444	TRUE	25
PER70_ARATH	9.03353	SnRK1α1-OE control 2 days	3	108	28	0.222222	FALSE	8
PER70_ARATH	8.99928	SnRK1α1-OE control 4 days	1	108	22	0.388889	FALSE	14
PER70_ARATH	8.00775	SnRK1α1-OE control 4 days	2	108	17	0.527778	TRUE	19
PER70_ARATH	9.18999	SnRK1α1-OE control 4 days	3	108	22	0.388889	FALSE	14
PER71_ARATH	6.66891	Col-0 -Pi 2 days	1	108	3	0.916667	TRUE	33
PER71_ARATH	7.98602	Col-0 -Pi 2 days	2	108	7	0.805556	TRUE	29
PER71_ARATH	11.2992	Col-0 -Pi 2 days	3	108	30	0.166667	FALSE	6
PER71_ARATH	9.86875	Col-0 -Pi 4 days	1	108	16	0.555556	TRUE	20
PER71_ARATH	9.64696	Col-0 -Pi 4 days	2	108	19	0.472222	FALSE	17
PER71_ARATH	12.6449	Col-0 -Pi 4 days	3	108	30	0.166667	FALSE	6
PER71_ARATH	12.1816	Col-0 control 2 days	1	108	30	0.166667	FALSE	6
PER71_ARATH	9.8211	Col-0 control 2 days	2	108	16	0.555556	TRUE	20
PER71_ARATH	7.90178	Col-0 control 2 days	3	108	7	0.805556	TRUE	29
PER71_ARATH	10.7468	Col-0 control 4 days	1	108	27	0.25	FALSE	9
PER71_ARATH	11.8542	Col-0 control 4 days	2	108	32	0.111111	FALSE	4
PER71_ARATH	10.9133	Col-0 control 4 days	3	108	29	0.194444	FALSE	7
PER71_ARATH	9.45386	amiR-KIN10/11-3 -Pi 2 days	1	108	19	0.472222	FALSE	17
PER71_ARATH	7.87667	amiR-KIN10/11-3 -Pi 2 days	2	108	7	0.805556	TRUE	29
PER71_ARATH	8.71055	amiR-KIN10/11-3 -Pi 2 days	3	108	13	0.638889	TRUE	23
PER71_ARATH	10.0375	amiR-KIN10/11-3 -Pi 4 days	1	108	20	0.444444	FALSE	16
PER71_ARATH	10.4904	amiR-KIN10/11-3 -Pi 4 days	2	108	20	0.444444	FALSE	16
PER71_ARATH	10.3016	amiR-KIN10/11-3 -Pi 4 days	3	108	20	0.444444	FALSE	16
PER71_ARATH	9.83067	amiR-KIN10/11-3 control 2 days	1	108	20	0.444444	FALSE	16
PER71_ARATH	8.85041	amiR-KIN10/11-3 control 2 days	2	108	13	0.638889	TRUE	23
PER71_ARATH	10.6	amiR-KIN10/11-3 control 2 days	3	108	20	0.444444	FALSE	16
PER71_ARATH	10.5208	amiR-KIN10/11-3 control 4 days	1	108	20	0.444444	FALSE	16
PER71_ARATH	10.9429	amiR-KIN10/11-3 control 4 days	2	108	27	0.25	FALSE	9
PER71_ARATH	11.6547	amiR-KIN10/11-3 control 4 days	3	108	27	0.25	FALSE	9
PER71_ARATH	9.23282	sesquiα2-1 -Pi 2 days	1	108	16	0.555556	TRUE	20
PER71_ARATH	9.47282	sesquiα2-1 -Pi 2 days	2	108	20	0.444444	FALSE	16
PER71_ARATH	10.1991	sesquiα2-1 -Pi 2 days	3	108	20	0.444444	FALSE	16
PER71_ARATH	7.56785	sesquiα2-1 -Pi 4 days	1	108	4	0.888889	TRUE	32
PER71_ARATH	7.48733	sesquiα2-1 -Pi 4 days	2	108	6	0.833333	TRUE	30
PER71_ARATH	9.44972	sesquiα2-1 -Pi 4 days	3	108	13	0.638889	TRUE	23
PER71_ARATH	9.39805	sesquiα2-1 control 2 days	1	108	16	0.555556	TRUE	20
PER71_ARATH	8.2114	sesquiα2-1 control 2 days	2	108	9	0.75	TRUE	27
PER71_ARATH	9.40074	sesquiα2-1 control 2 days	3	108	16	0.555556	TRUE	20
PER71_ARATH	7.86006	sesquiα2-1 control 4 days	1	108	7	0.805556	TRUE	29
PER71_ARATH	9.30583	sesquiα2-1 control 4 days	2	108	16	0.555556	TRUE	20
PER71_ARATH	9.17028	sesquiα2-1 control 4 days	3	108	13	0.638889	TRUE	23
PER71_ARATH	11.1608	SnRK1α1-OE -Pi 2 days	1	108	30	0.166667	FALSE	6
PER71_ARATH	9.26386	SnRK1α1-OE -Pi 2 days	2	108	16	0.555556	TRUE	20
PER71_ARATH	8.1374	SnRK1α1-OE -Pi 2 days	3	108	7	0.805556	TRUE	29
PER71_ARATH	8.92267	SnRK1α1-OE -Pi 4 days	1	108	13	0.638889	TRUE	23
PER71_ARATH	8.34844	SnRK1α1-OE -Pi 4 days	2	108	10	0.722222	TRUE	26
PER71_ARATH	9.73568	SnRK1α1-OE -Pi 4 days	3	108	20	0.444444	FALSE	16
PER71_ARATH	9.58745	SnRK1α1-OE control 2 days	1	108	16	0.555556	TRUE	20
PER71_ARATH	8.51213	SnRK1α1-OE control 2 days	2	108	13	0.638889	TRUE	23
PER71_ARATH	8.41607	SnRK1α1-OE control 2 days	3	108	10	0.722222	TRUE	26
PER71_ARATH	8.84558	SnRK1α1-OE control 4 days	1	108	14	0.611111	TRUE	22
PER71_ARATH	11.5106	SnRK1α1-OE control 4 days	2	108	27	0.25	FALSE	9
PER71_ARATH	11.9617	SnRK1α1-OE control 4 days	3	108	27	0.25	FALSE	9
PER73_ARATH	8.6687	Col-0 -Pi 2 days	1	105	12	0.657143	TRUE	11
PER73_ARATH	8.49143	amiR-KIN10/11-3 -Pi 4 days	2	105	11	0.685714	TRUE	12
PER73_ARATH	8.44358	amiR-KIN10/11-3 control 4 days	1	105	12	0.657143	TRUE	11
PER73_ARATH	8.54498	amiR-KIN10/11-3 control 4 days	3	105	11	0.685714	TRUE	12
PER73_ARATH	8.51952	SnRK1α1-OE -Pi 2 days	1	105	12	0.657143	TRUE	11
PER8_ARATH	7.99398	Col-0 -Pi 2 days	1	33	10	0.0909091	FALSE	1
PER8_ARATH	7.73833	Col-0 -Pi 2 days	2	33	8	0.272727	FALSE	3
PER8_ARATH	7.74518	Col-0 -Pi 4 days	1	33	8	0.272727	FALSE	3
PER8_ARATH	7.74532	Col-0 -Pi 4 days	3	33	9	0.181818	FALSE	2
PER8_ARATH	8.03358	Col-0 control 2 days	1	33	10	0.0909091	FALSE	1
PER8_ARATH	7.82711	Col-0 control 2 days	3	33	11	0	FALSE	0
PER8_ARATH	7.96984	Col-0 control 4 days	1	33	11	0	FALSE	0
PER8_ARATH	7.95823	Col-0 control 4 days	2	33	9	0.181818	FALSE	2
PER8_ARATH	7.76974	amiR-KIN10/11-3 -Pi 2 days	1	33	9	0.181818	FALSE	2
PER8_ARATH	7.58613	amiR-KIN10/11-3 -Pi 2 days	3	33	9	0.181818	FALSE	2
PER8_ARATH	7.4468	amiR-KIN10/11-3 -Pi 4 days	1	33	10	0.0909091	FALSE	1
PER8_ARATH	7.64362	amiR-KIN10/11-3 -Pi 4 days	2	33	10	0.0909091	FALSE	1
PER8_ARATH	7.61587	amiR-KIN10/11-3 -Pi 4 days	3	33	10	0.0909091	FALSE	1
PER8_ARATH	8.13759	amiR-KIN10/11-3 control 2 days	1	33	11	0	FALSE	0
PER8_ARATH	7.63055	amiR-KIN10/11-3 control 2 days	2	33	9	0.181818	FALSE	2
PER8_ARATH	7.81009	amiR-KIN10/11-3 control 2 days	3	33	11	0	FALSE	0
PER8_ARATH	7.84936	amiR-KIN10/11-3 control 4 days	2	33	10	0.0909091	FALSE	1
PER8_ARATH	7.99381	amiR-KIN10/11-3 control 4 days	3	33	11	0	FALSE	0
PER8_ARATH	7.86018	sesquiα2-1 -Pi 2 days	1	33	9	0.181818	FALSE	2
PER8_ARATH	7.29813	sesquiα2-1 -Pi 2 days	2	33	11	0	FALSE	0
PER8_ARATH	8.1906	sesquiα2-1 -Pi 2 days	3	33	11	0	FALSE	0
PER8_ARATH	7.71664	sesquiα2-1 control 4 days	1	33	9	0.181818	FALSE	2
PER8_ARATH	7.93077	sesquiα2-1 control 4 days	2	33	10	0.0909091	FALSE	1
PER8_ARATH	7.88122	SnRK1α1-OE -Pi 2 days	1	33	9	0.181818	FALSE	2
PER8_ARATH	7.88039	SnRK1α1-OE -Pi 2 days	2	33	10	0.0909091	FALSE	1
PER8_ARATH	7.56369	SnRK1α1-OE -Pi 2 days	3	33	9	0.181818	FALSE	2
PER8_ARATH	7.12353	SnRK1α1-OE -Pi 4 days	1	33	9	0.181818	FALSE	2
PER8_ARATH	7.00959	SnRK1α1-OE -Pi 4 days	2	33	10	0.0909091	FALSE	1
PER8_ARATH	7.38884	SnRK1α1-OE -Pi 4 days	3	33	9	0.181818	FALSE	2
PER8_ARATH	7.77793	SnRK1α1-OE control 2 days	1	33	10	0.0909091	FALSE	1
PER8_ARATH	7.92867	SnRK1α1-OE control 2 days	2	33	11	0	FALSE	0
PER8_ARATH	7.79759	SnRK1α1-OE control 2 days	3	33	9	0.181818	FALSE	2
PER8_ARATH	7.8877	SnRK1α1-OE control 4 days	1	33	11	0	FALSE	0
PER8_ARATH	7.91643	SnRK1α1-OE control 4 days	2	33	10	0.0909091	FALSE	1
PERK1_ARATH	9.12691	Col-0 -Pi 2 days	1	108	17	0.527778	TRUE	18
PERK1_ARATH	9.88733	Col-0 -Pi 2 days	2	108	24	0.333333	FALSE	11
PERK1_ARATH	9.85493	Col-0 -Pi 2 days	3	108	24	0.333333	FALSE	11
PERK1_ARATH	9.18386	Col-0 -Pi 4 days	1	108	17	0.527778	TRUE	18
PERK1_ARATH	9.80218	Col-0 -Pi 4 days	2	108	21	0.416667	FALSE	14
PERK1_ARATH	9.33664	Col-0 -Pi 4 days	3	108	17	0.527778	TRUE	18
PERK1_ARATH	9.50865	Col-0 control 2 days	1	108	21	0.416667	FALSE	14
PERK1_ARATH	9.25396	Col-0 control 2 days	2	108	17	0.527778	TRUE	18
PERK1_ARATH	9.21114	Col-0 control 2 days	3	108	17	0.527778	TRUE	18
PERK1_ARATH	9.12595	Col-0 control 4 days	1	108	17	0.527778	TRUE	18
PERK1_ARATH	9.18684	Col-0 control 4 days	2	108	17	0.527778	TRUE	18
PERK1_ARATH	8.95975	Col-0 control 4 days	3	108	17	0.527778	TRUE	18
PERK1_ARATH	8.96664	amiR-KIN10/11-3 -Pi 2 days	1	108	17	0.527778	TRUE	18
PERK1_ARATH	8.96051	amiR-KIN10/11-3 -Pi 2 days	2	108	17	0.527778	TRUE	18
PERK1_ARATH	9.21336	amiR-KIN10/11-3 -Pi 2 days	3	108	17	0.527778	TRUE	18
PERK1_ARATH	8.71991	amiR-KIN10/11-3 -Pi 4 days	1	108	12	0.666667	TRUE	23
PERK1_ARATH	9.50994	amiR-KIN10/11-3 -Pi 4 days	2	108	19	0.472222	FALSE	16
PERK1_ARATH	9.64627	amiR-KIN10/11-3 -Pi 4 days	3	108	23	0.361111	FALSE	12
PERK1_ARATH	8.87298	amiR-KIN10/11-3 control 2 days	1	108	14	0.611111	TRUE	21
PERK1_ARATH	9.46366	amiR-KIN10/11-3 control 2 days	2	108	19	0.472222	FALSE	16
PERK1_ARATH	9.00473	amiR-KIN10/11-3 control 2 days	3	108	14	0.611111	TRUE	21
PERK1_ARATH	9.22144	amiR-KIN10/11-3 control 4 days	1	108	17	0.527778	TRUE	18
PERK1_ARATH	9.52607	amiR-KIN10/11-3 control 4 days	2	108	19	0.472222	FALSE	16
PERK1_ARATH	9.88238	amiR-KIN10/11-3 control 4 days	3	108	24	0.333333	FALSE	11
PERK1_ARATH	9.00795	sesquiα2-1 -Pi 2 days	1	108	17	0.527778	TRUE	18
PERK1_ARATH	9.20436	sesquiα2-1 -Pi 2 days	2	108	19	0.472222	FALSE	16
PERK1_ARATH	9.10141	sesquiα2-1 -Pi 2 days	3	108	14	0.611111	TRUE	21
PERK1_ARATH	9.42004	sesquiα2-1 -Pi 4 days	1	108	19	0.472222	FALSE	16
PERK1_ARATH	9.12264	sesquiα2-1 -Pi 4 days	2	108	17	0.527778	TRUE	18
PERK1_ARATH	9.5848	sesquiα2-1 -Pi 4 days	3	108	23	0.361111	FALSE	12
PERK1_ARATH	9.83242	sesquiα2-1 control 2 days	1	108	24	0.333333	FALSE	11
PERK1_ARATH	8.12292	sesquiα2-1 control 2 days	2	108	7	0.805556	TRUE	28
PERK1_ARATH	9.20213	sesquiα2-1 control 2 days	3	108	17	0.527778	TRUE	18
PERK1_ARATH	9.28648	sesquiα2-1 control 4 days	1	108	17	0.527778	TRUE	18
PERK1_ARATH	9.07388	sesquiα2-1 control 4 days	2	108	14	0.611111	TRUE	21
PERK1_ARATH	9.61727	sesquiα2-1 control 4 days	3	108	22	0.388889	FALSE	13
PERK1_ARATH	9.2049	SnRK1α1-OE -Pi 2 days	1	108	17	0.527778	TRUE	18
PERK1_ARATH	9.11699	SnRK1α1-OE -Pi 2 days	2	108	17	0.527778	TRUE	18
PERK1_ARATH	9.22363	SnRK1α1-OE -Pi 2 days	3	108	17	0.527778	TRUE	18
PERK1_ARATH	9.4036	SnRK1α1-OE -Pi 4 days	1	108	19	0.472222	FALSE	16
PERK1_ARATH	9.99519	SnRK1α1-OE -Pi 4 days	2	108	26	0.277778	FALSE	9
PERK1_ARATH	9.63131	SnRK1α1-OE -Pi 4 days	3	108	21	0.416667	FALSE	14
PERK1_ARATH	9.31975	SnRK1α1-OE control 2 days	1	108	19	0.472222	FALSE	16
PERK1_ARATH	9.28006	SnRK1α1-OE control 2 days	2	108	17	0.527778	TRUE	18
PERK1_ARATH	9.81384	SnRK1α1-OE control 2 days	3	108	23	0.361111	FALSE	12
PERK1_ARATH	10.153	SnRK1α1-OE control 4 days	1	108	26	0.277778	FALSE	9
PERK1_ARATH	9.48681	SnRK1α1-OE control 4 days	2	108	19	0.472222	FALSE	16
PERK1_ARATH	9.94255	SnRK1α1-OE control 4 days	3	108	26	0.277778	FALSE	9
PES1_ARATH	9.89829	Col-0 -Pi 2 days	1	108	18	0.5	TRUE	14
PES1_ARATH	10.3362	Col-0 -Pi 2 days	2	108	23	0.361111	FALSE	9
PES1_ARATH	10.4476	Col-0 -Pi 2 days	3	108	25	0.305556	FALSE	7
PES1_ARATH	10.4467	Col-0 -Pi 4 days	1	108	23	0.361111	FALSE	9
PES1_ARATH	10.4332	Col-0 -Pi 4 days	2	108	24	0.333333	FALSE	8
PES1_ARATH	10.6236	Col-0 -Pi 4 days	3	108	28	0.222222	FALSE	4
PES1_ARATH	10.6533	Col-0 control 2 days	1	108	30	0.166667	FALSE	2
PES1_ARATH	10.1426	Col-0 control 2 days	2	108	20	0.444444	FALSE	12
PES1_ARATH	10.2762	Col-0 control 2 days	3	108	21	0.416667	FALSE	11
PES1_ARATH	9.86232	Col-0 control 4 days	1	108	20	0.444444	FALSE	12
PES1_ARATH	9.46162	Col-0 control 4 days	2	108	12	0.666667	TRUE	20
PES1_ARATH	9.2095	Col-0 control 4 days	3	108	15	0.583333	TRUE	17
PES1_ARATH	9.91152	amiR-KIN10/11-3 -Pi 2 days	1	108	18	0.5	TRUE	14
PES1_ARATH	10.0846	amiR-KIN10/11-3 -Pi 2 days	2	108	20	0.444444	FALSE	12
PES1_ARATH	10.525	amiR-KIN10/11-3 -Pi 2 days	3	108	25	0.305556	FALSE	7
PES1_ARATH	9.88038	amiR-KIN10/11-3 -Pi 4 days	1	108	16	0.555556	TRUE	16
PES1_ARATH	9.67502	amiR-KIN10/11-3 -Pi 4 days	2	108	16	0.555556	TRUE	16
PES1_ARATH	10.3075	amiR-KIN10/11-3 -Pi 4 days	3	108	21	0.416667	FALSE	11
PES1_ARATH	9.78988	amiR-KIN10/11-3 control 2 days	1	108	14	0.611111	TRUE	18
PES1_ARATH	10.0734	amiR-KIN10/11-3 control 2 days	2	108	19	0.472222	FALSE	13
PES1_ARATH	10.3949	amiR-KIN10/11-3 control 2 days	3	108	20	0.444444	FALSE	12
PES1_ARATH	9.71282	amiR-KIN10/11-3 control 4 days	1	108	17	0.527778	TRUE	15
PES1_ARATH	10.108	amiR-KIN10/11-3 control 4 days	2	108	19	0.472222	FALSE	13
PES1_ARATH	10.0329	amiR-KIN10/11-3 control 4 days	3	108	20	0.444444	FALSE	12
PES1_ARATH	10.5231	sesquiα2-1 -Pi 2 days	1	108	25	0.305556	FALSE	7
PES1_ARATH	9.58284	sesquiα2-1 -Pi 2 days	2	108	13	0.638889	TRUE	19
PES1_ARATH	9.98943	sesquiα2-1 -Pi 2 days	3	108	17	0.527778	TRUE	15
PES1_ARATH	10.6866	sesquiα2-1 -Pi 4 days	1	108	25	0.305556	FALSE	7
PES1_ARATH	10.6618	sesquiα2-1 -Pi 4 days	2	108	24	0.333333	FALSE	8
PES1_ARATH	10.8396	sesquiα2-1 -Pi 4 days	3	108	24	0.333333	FALSE	8
PES1_ARATH	10.4566	sesquiα2-1 control 2 days	1	108	26	0.277778	FALSE	6
PES1_ARATH	9.66076	sesquiα2-1 control 2 days	2	108	18	0.5	TRUE	14
PES1_ARATH	9.9593	sesquiα2-1 control 2 days	3	108	18	0.5	TRUE	14
PES1_ARATH	9.82493	sesquiα2-1 control 4 days	1	108	17	0.527778	TRUE	15
PES1_ARATH	9.96813	sesquiα2-1 control 4 days	2	108	17	0.527778	TRUE	15
PES1_ARATH	9.92928	sesquiα2-1 control 4 days	3	108	20	0.444444	FALSE	12
PES1_ARATH	10.3445	SnRK1α1-OE -Pi 2 days	1	108	23	0.361111	FALSE	9
PES1_ARATH	9.78218	SnRK1α1-OE -Pi 2 days	2	108	14	0.611111	TRUE	18
PES1_ARATH	9.81503	SnRK1α1-OE -Pi 2 days	3	108	15	0.583333	TRUE	17
PES1_ARATH	10.4103	SnRK1α1-OE -Pi 4 days	1	108	21	0.416667	FALSE	11
PES1_ARATH	10.1134	SnRK1α1-OE -Pi 4 days	2	108	19	0.472222	FALSE	13
PES1_ARATH	9.85907	SnRK1α1-OE -Pi 4 days	3	108	16	0.555556	TRUE	16
PES1_ARATH	10.2816	SnRK1α1-OE control 2 days	1	108	23	0.361111	FALSE	9
PES1_ARATH	10.4212	SnRK1α1-OE control 2 days	2	108	26	0.277778	FALSE	6
PES1_ARATH	10.2601	SnRK1α1-OE control 2 days	3	108	20	0.444444	FALSE	12
PES1_ARATH	9.91484	SnRK1α1-OE control 4 days	1	108	17	0.527778	TRUE	15
PES1_ARATH	9.73932	SnRK1α1-OE control 4 days	2	108	19	0.472222	FALSE	13
PES1_ARATH	10.594	SnRK1α1-OE control 4 days	3	108	31	0.138889	FALSE	1
PES2_ARATH	6.95585	Col-0 control 2 days	3	99	11	0.666667	TRUE	19
PES2_ARATH	6.89289	amiR-KIN10/11-3 -Pi 2 days	3	99	11	0.666667	TRUE	19
PES2_ARATH	7.99098	amiR-KIN10/11-3 -Pi 4 days	1	99	20	0.393939	FALSE	10
PES2_ARATH	6.80888	amiR-KIN10/11-3 -Pi 4 days	2	99	10	0.69697	TRUE	20
PES2_ARATH	8.47813	amiR-KIN10/11-3 -Pi 4 days	3	99	28	0.151515	FALSE	2
PES2_ARATH	6.97375	amiR-KIN10/11-3 control 2 days	1	99	11	0.666667	TRUE	19
PES2_ARATH	6.92754	amiR-KIN10/11-3 control 4 days	2	99	10	0.69697	TRUE	20
PES2_ARATH	6.9231	amiR-KIN10/11-3 control 4 days	3	99	11	0.666667	TRUE	19
PES2_ARATH	7.02922	sesquiα2-1 -Pi 2 days	1	99	8	0.757576	TRUE	22
PES2_ARATH	6.76099	sesquiα2-1 -Pi 4 days	1	99	10	0.69697	TRUE	20
PES2_ARATH	6.9934	sesquiα2-1 control 2 days	2	99	10	0.69697	TRUE	20
PES2_ARATH	6.7733	sesquiα2-1 control 4 days	3	99	8	0.757576	TRUE	22
PESC_ARATH	6.5026	Col-0 control 2 days	1	108	1	0.972222	TRUE	19
PESC_ARATH	8.02379	Col-0 control 4 days	1	108	5	0.861111	TRUE	15
PESC_ARATH	8.69483	amiR-KIN10/11-3 -Pi 2 days	3	108	11	0.694444	TRUE	9
PESC_ARATH	6.5663	amiR-KIN10/11-3 -Pi 4 days	2	108	1	0.972222	TRUE	19
PESC_ARATH	7.87222	amiR-KIN10/11-3 -Pi 4 days	3	108	5	0.861111	TRUE	15
PESC_ARATH	8.76238	amiR-KIN10/11-3 control 2 days	1	108	11	0.694444	TRUE	9
PESC_ARATH	6.63278	amiR-KIN10/11-3 control 2 days	3	108	1	0.972222	TRUE	19
PESC_ARATH	7.06203	amiR-KIN10/11-3 control 4 days	2	108	2	0.944444	TRUE	18
PESC_ARATH	8.25886	amiR-KIN10/11-3 control 4 days	3	108	5	0.861111	TRUE	15
PESC_ARATH	7.84942	sesquiα2-1 -Pi 2 days	3	108	4	0.888889	TRUE	16
PESC_ARATH	8.2654	sesquiα2-1 -Pi 4 days	3	108	5	0.861111	TRUE	15
PESC_ARATH	8.30549	sesquiα2-1 control 2 days	1	108	5	0.861111	TRUE	15
PESC_ARATH	8.06291	sesquiα2-1 control 2 days	2	108	4	0.888889	TRUE	16
PESC_ARATH	8.92685	sesquiα2-1 control 2 days	3	108	11	0.694444	TRUE	9
PESC_ARATH	6.97581	sesquiα2-1 control 4 days	3	108	1	0.972222	TRUE	19
PESC_ARATH	7.37819	SnRK1α1-OE -Pi 2 days	1	108	3	0.916667	TRUE	17
PESC_ARATH	8.14686	SnRK1α1-OE -Pi 4 days	1	108	6	0.833333	TRUE	14
PETD_ARATH	11.916	Col-0 -Pi 2 days	1	108	24	0.333333	FALSE	0
PETD_ARATH	11.0302	Col-0 -Pi 2 days	2	108	24	0.333333	FALSE	0
PETD_ARATH	11.4357	Col-0 -Pi 2 days	3	108	24	0.333333	FALSE	0
PETD_ARATH	11.1532	Col-0 -Pi 4 days	1	108	24	0.333333	FALSE	0
PETD_ARATH	11.0997	Col-0 -Pi 4 days	2	108	22	0.388889	FALSE	2
PETD_ARATH	10.5335	Col-0 -Pi 4 days	3	108	12	0.666667	TRUE	12
PETD_ARATH	11.5126	Col-0 control 2 days	1	108	24	0.333333	FALSE	0
PETD_ARATH	10.2462	Col-0 control 2 days	2	108	12	0.666667	TRUE	12
PETD_ARATH	11.0589	Col-0 control 2 days	3	108	24	0.333333	FALSE	0
PETD_ARATH	10.6515	Col-0 control 4 days	1	108	12	0.666667	TRUE	12
PETD_ARATH	11.2848	Col-0 control 4 days	2	108	24	0.333333	FALSE	0
PETD_ARATH	9.4404	Col-0 control 4 days	3	108	12	0.666667	TRUE	12
PETD_ARATH	11.7098	amiR-KIN10/11-3 -Pi 2 days	1	108	24	0.333333	FALSE	0
PETD_ARATH	11.3639	amiR-KIN10/11-3 -Pi 2 days	2	108	24	0.333333	FALSE	0
PETD_ARATH	11.0493	amiR-KIN10/11-3 -Pi 2 days	3	108	24	0.333333	FALSE	0
PETD_ARATH	11.6234	amiR-KIN10/11-3 -Pi 4 days	1	108	24	0.333333	FALSE	0
PETD_ARATH	10.9777	amiR-KIN10/11-3 -Pi 4 days	2	108	24	0.333333	FALSE	0
PETD_ARATH	11.4354	amiR-KIN10/11-3 -Pi 4 days	3	108	24	0.333333	FALSE	0
PETD_ARATH	10.8722	amiR-KIN10/11-3 control 2 days	1	108	24	0.333333	FALSE	0
PETD_ARATH	10.7955	amiR-KIN10/11-3 control 2 days	2	108	24	0.333333	FALSE	0
PETD_ARATH	11.4541	amiR-KIN10/11-3 control 2 days	3	108	24	0.333333	FALSE	0
PETD_ARATH	11.0287	amiR-KIN10/11-3 control 4 days	1	108	24	0.333333	FALSE	0
PETD_ARATH	10.4646	amiR-KIN10/11-3 control 4 days	2	108	24	0.333333	FALSE	0
PETD_ARATH	10.2517	amiR-KIN10/11-3 control 4 days	3	108	12	0.666667	TRUE	12
PETD_ARATH	11.5482	sesquiα2-1 -Pi 2 days	1	108	24	0.333333	FALSE	0
PETD_ARATH	10.8039	sesquiα2-1 -Pi 2 days	2	108	24	0.333333	FALSE	0
PETD_ARATH	11.1148	sesquiα2-1 -Pi 2 days	3	108	24	0.333333	FALSE	0
PETD_ARATH	11.1159	sesquiα2-1 -Pi 4 days	1	108	24	0.333333	FALSE	0
PETD_ARATH	11.414	sesquiα2-1 -Pi 4 days	2	108	24	0.333333	FALSE	0
PETD_ARATH	11.1561	sesquiα2-1 -Pi 4 days	3	108	24	0.333333	FALSE	0
PETD_ARATH	10.9056	sesquiα2-1 control 2 days	1	108	24	0.333333	FALSE	0
PETD_ARATH	11.4161	sesquiα2-1 control 2 days	2	108	24	0.333333	FALSE	0
PETD_ARATH	10.778	sesquiα2-1 control 2 days	3	108	24	0.333333	FALSE	0
PETD_ARATH	11.1505	sesquiα2-1 control 4 days	1	108	24	0.333333	FALSE	0
PETD_ARATH	11.3425	sesquiα2-1 control 4 days	2	108	24	0.333333	FALSE	0
PETD_ARATH	11.6414	sesquiα2-1 control 4 days	3	108	24	0.333333	FALSE	0
PETD_ARATH	10.6277	SnRK1α1-OE -Pi 2 days	1	108	12	0.666667	TRUE	12
PETD_ARATH	11.2744	SnRK1α1-OE -Pi 2 days	2	108	24	0.333333	FALSE	0
PETD_ARATH	11.1948	SnRK1α1-OE -Pi 2 days	3	108	24	0.333333	FALSE	0
PETD_ARATH	12.1034	SnRK1α1-OE -Pi 4 days	1	108	24	0.333333	FALSE	0
PETD_ARATH	9.7582	SnRK1α1-OE -Pi 4 days	2	108	12	0.666667	TRUE	12
PETD_ARATH	11.2783	SnRK1α1-OE -Pi 4 days	3	108	24	0.333333	FALSE	0
PETD_ARATH	11.4701	SnRK1α1-OE control 2 days	1	108	24	0.333333	FALSE	0
PETD_ARATH	11.3266	SnRK1α1-OE control 2 days	2	108	24	0.333333	FALSE	0
PETD_ARATH	10.9937	SnRK1α1-OE control 2 days	3	108	24	0.333333	FALSE	0
PETD_ARATH	10.7703	SnRK1α1-OE control 4 days	1	108	23	0.361111	FALSE	1
PETD_ARATH	10.248	SnRK1α1-OE control 4 days	2	108	12	0.666667	TRUE	12
PETD_ARATH	10.7534	SnRK1α1-OE control 4 days	3	108	23	0.361111	FALSE	1
PETS_ARATH	14.658	Col-0 -Pi 2 days	1	108	36	0	FALSE	0
PETS_ARATH	14.7585	Col-0 -Pi 2 days	2	108	36	0	FALSE	0
PETS_ARATH	14.7499	Col-0 -Pi 2 days	3	108	36	0	FALSE	0
PETS_ARATH	14.7502	Col-0 -Pi 4 days	1	108	36	0	FALSE	0
PETS_ARATH	14.485	Col-0 -Pi 4 days	2	108	36	0	FALSE	0
PETS_ARATH	14.4484	Col-0 -Pi 4 days	3	108	36	0	FALSE	0
PETS_ARATH	14.9727	Col-0 control 2 days	1	108	32	0.111111	FALSE	4
PETS_ARATH	14.9259	Col-0 control 2 days	2	108	36	0	FALSE	0
PETS_ARATH	14.8419	Col-0 control 2 days	3	108	36	0	FALSE	0
PETS_ARATH	14.6973	Col-0 control 4 days	1	108	36	0	FALSE	0
PETS_ARATH	14.583	Col-0 control 4 days	2	108	36	0	FALSE	0
PETS_ARATH	14.6268	Col-0 control 4 days	3	108	36	0	FALSE	0
PETS_ARATH	14.5831	amiR-KIN10/11-3 -Pi 2 days	1	108	36	0	FALSE	0
PETS_ARATH	14.7939	amiR-KIN10/11-3 -Pi 2 days	2	108	36	0	FALSE	0
PETS_ARATH	14.7053	amiR-KIN10/11-3 -Pi 2 days	3	108	36	0	FALSE	0
PETS_ARATH	14.3665	amiR-KIN10/11-3 -Pi 4 days	1	108	36	0	FALSE	0
PETS_ARATH	14.3572	amiR-KIN10/11-3 -Pi 4 days	2	108	36	0	FALSE	0
PETS_ARATH	14.4438	amiR-KIN10/11-3 -Pi 4 days	3	108	36	0	FALSE	0
PETS_ARATH	14.8005	amiR-KIN10/11-3 control 2 days	1	108	36	0	FALSE	0
PETS_ARATH	14.6332	amiR-KIN10/11-3 control 2 days	2	108	36	0	FALSE	0
PETS_ARATH	14.7577	amiR-KIN10/11-3 control 2 days	3	108	36	0	FALSE	0
PETS_ARATH	14.5443	amiR-KIN10/11-3 control 4 days	1	108	36	0	FALSE	0
PETS_ARATH	14.613	amiR-KIN10/11-3 control 4 days	2	108	36	0	FALSE	0
PETS_ARATH	14.5005	amiR-KIN10/11-3 control 4 days	3	108	36	0	FALSE	0
PETS_ARATH	14.7405	sesquiα2-1 -Pi 2 days	1	108	36	0	FALSE	0
PETS_ARATH	14.4963	sesquiα2-1 -Pi 2 days	2	108	36	0	FALSE	0
PETS_ARATH	14.6664	sesquiα2-1 -Pi 2 days	3	108	36	0	FALSE	0
PETS_ARATH	14.573	sesquiα2-1 -Pi 4 days	1	108	36	0	FALSE	0
PETS_ARATH	14.4537	sesquiα2-1 -Pi 4 days	2	108	36	0	FALSE	0
PETS_ARATH	14.6435	sesquiα2-1 -Pi 4 days	3	108	36	0	FALSE	0
PETS_ARATH	14.6872	sesquiα2-1 control 2 days	1	108	36	0	FALSE	0
PETS_ARATH	14.4082	sesquiα2-1 control 2 days	2	108	36	0	FALSE	0
PETS_ARATH	14.5573	sesquiα2-1 control 2 days	3	108	36	0	FALSE	0
PETS_ARATH	14.6032	sesquiα2-1 control 4 days	1	108	36	0	FALSE	0
PETS_ARATH	14.6913	sesquiα2-1 control 4 days	2	108	36	0	FALSE	0
PETS_ARATH	14.4488	sesquiα2-1 control 4 days	3	108	36	0	FALSE	0
PETS_ARATH	14.8238	SnRK1α1-OE -Pi 2 days	1	108	36	0	FALSE	0
PETS_ARATH	14.7216	SnRK1α1-OE -Pi 2 days	2	108	36	0	FALSE	0
PETS_ARATH	14.806	SnRK1α1-OE -Pi 2 days	3	108	36	0	FALSE	0
PETS_ARATH	14.5804	SnRK1α1-OE -Pi 4 days	1	108	36	0	FALSE	0
PETS_ARATH	13.93	SnRK1α1-OE -Pi 4 days	2	108	36	0	FALSE	0
PETS_ARATH	14.3482	SnRK1α1-OE -Pi 4 days	3	108	36	0	FALSE	0
PETS_ARATH	14.9848	SnRK1α1-OE control 2 days	1	108	36	0	FALSE	0
PETS_ARATH	14.8169	SnRK1α1-OE control 2 days	2	108	34	0.0555556	FALSE	2
PETS_ARATH	14.6728	SnRK1α1-OE control 2 days	3	108	36	0	FALSE	0
PETS_ARATH	14.5852	SnRK1α1-OE control 4 days	1	108	36	0	FALSE	0
PETS_ARATH	14.701	SnRK1α1-OE control 4 days	2	108	36	0	FALSE	0
PETS_ARATH	14.844	SnRK1α1-OE control 4 days	3	108	36	0	FALSE	0
PEX1_ARATH	7.26816	Col-0 -Pi 2 days	1	108	6	0.833333	TRUE	27
PEX1_ARATH	8.44768	Col-0 -Pi 2 days	2	108	11	0.694444	TRUE	22
PEX1_ARATH	7.08736	Col-0 -Pi 2 days	3	108	3	0.916667	TRUE	30
PEX1_ARATH	8.51336	Col-0 -Pi 4 days	1	108	11	0.694444	TRUE	22
PEX1_ARATH	6.58835	Col-0 -Pi 4 days	2	108	2	0.944444	TRUE	31
PEX1_ARATH	6.59868	Col-0 -Pi 4 days	3	108	2	0.944444	TRUE	31
PEX1_ARATH	8.48539	Col-0 control 2 days	1	108	9	0.75	TRUE	24
PEX1_ARATH	8.65871	Col-0 control 2 days	2	108	13	0.638889	TRUE	20
PEX1_ARATH	8.47196	Col-0 control 2 days	3	108	11	0.694444	TRUE	22
PEX1_ARATH	7.77693	Col-0 control 4 days	1	108	7	0.805556	TRUE	26
PEX1_ARATH	6.45911	Col-0 control 4 days	2	108	2	0.944444	TRUE	31
PEX1_ARATH	5.83731	Col-0 control 4 days	3	108	1	0.972222	TRUE	32
PEX1_ARATH	8.59498	amiR-KIN10/11-3 -Pi 2 days	1	108	10	0.722222	TRUE	23
PEX1_ARATH	8.32311	amiR-KIN10/11-3 -Pi 2 days	2	108	10	0.722222	TRUE	23
PEX1_ARATH	9.31825	amiR-KIN10/11-3 -Pi 2 days	3	108	19	0.472222	FALSE	14
PEX1_ARATH	5.82474	amiR-KIN10/11-3 -Pi 4 days	1	108	1	0.972222	TRUE	32
PEX1_ARATH	7.50817	amiR-KIN10/11-3 -Pi 4 days	2	108	6	0.833333	TRUE	27
PEX1_ARATH	7.36073	amiR-KIN10/11-3 -Pi 4 days	3	108	5	0.861111	TRUE	28
PEX1_ARATH	9.05001	amiR-KIN10/11-3 control 2 days	1	108	17	0.527778	TRUE	16
PEX1_ARATH	7.93043	amiR-KIN10/11-3 control 2 days	2	108	7	0.805556	TRUE	26
PEX1_ARATH	8.68633	amiR-KIN10/11-3 control 2 days	3	108	12	0.666667	TRUE	21
PEX1_ARATH	8.41352	amiR-KIN10/11-3 control 4 days	2	108	12	0.666667	TRUE	21
PEX1_ARATH	8.07088	amiR-KIN10/11-3 control 4 days	3	108	7	0.805556	TRUE	26
PEX1_ARATH	8.1885	sesquiα2-1 -Pi 2 days	1	108	8	0.777778	TRUE	25
PEX1_ARATH	9.02105	sesquiα2-1 -Pi 2 days	2	108	14	0.611111	TRUE	19
PEX1_ARATH	8.94459	sesquiα2-1 -Pi 2 days	3	108	13	0.638889	TRUE	20
PEX1_ARATH	7.618	sesquiα2-1 -Pi 4 days	1	108	5	0.861111	TRUE	28
PEX1_ARATH	7.16167	sesquiα2-1 -Pi 4 days	2	108	3	0.916667	TRUE	30
PEX1_ARATH	8.10097	sesquiα2-1 -Pi 4 days	3	108	8	0.777778	TRUE	25
PEX1_ARATH	6.27923	sesquiα2-1 control 2 days	1	108	2	0.944444	TRUE	31
PEX1_ARATH	8.20448	sesquiα2-1 control 2 days	2	108	8	0.777778	TRUE	25
PEX1_ARATH	9.08298	sesquiα2-1 control 2 days	3	108	16	0.555556	TRUE	17
PEX1_ARATH	7.7701	sesquiα2-1 control 4 days	1	108	7	0.805556	TRUE	26
PEX1_ARATH	6.01175	SnRK1α1-OE -Pi 2 days	1	108	1	0.972222	TRUE	32
PEX1_ARATH	8.38906	SnRK1α1-OE -Pi 2 days	2	108	8	0.777778	TRUE	25
PEX1_ARATH	7.97795	SnRK1α1-OE -Pi 2 days	3	108	8	0.777778	TRUE	25
PEX1_ARATH	7.97394	SnRK1α1-OE control 2 days	1	108	6	0.833333	TRUE	27
PEX1_ARATH	6.25754	SnRK1α1-OE control 2 days	2	108	1	0.972222	TRUE	32
PEX1_ARATH	6.50557	SnRK1α1-OE control 2 days	3	108	2	0.944444	TRUE	31
PEX1_ARATH	8.45274	SnRK1α1-OE control 4 days	1	108	11	0.694444	TRUE	22
PEX1_ARATH	7.22612	SnRK1α1-OE control 4 days	2	108	3	0.916667	TRUE	30
PEX1_ARATH	8.34578	SnRK1α1-OE control 4 days	3	108	11	0.694444	TRUE	22
PEX14_ARATH	9.86137	Col-0 -Pi 2 days	1	108	21	0.416667	FALSE	15
PEX14_ARATH	10.1846	Col-0 -Pi 2 days	2	108	26	0.277778	FALSE	10
PEX14_ARATH	10.1984	Col-0 -Pi 2 days	3	108	27	0.25	FALSE	9
PEX14_ARATH	10.4471	Col-0 -Pi 4 days	1	108	33	0.0833333	FALSE	3
PEX14_ARATH	9.55233	Col-0 -Pi 4 days	2	108	19	0.472222	FALSE	17
PEX14_ARATH	9.99133	Col-0 -Pi 4 days	3	108	25	0.305556	FALSE	11
PEX14_ARATH	10.4679	Col-0 control 2 days	1	108	26	0.277778	FALSE	10
PEX14_ARATH	10.1173	Col-0 control 2 days	2	108	21	0.416667	FALSE	15
PEX14_ARATH	10.2005	Col-0 control 2 days	3	108	23	0.361111	FALSE	13
PEX14_ARATH	10.031	Col-0 control 4 days	1	108	22	0.388889	FALSE	14
PEX14_ARATH	10.0355	Col-0 control 4 days	2	108	21	0.416667	FALSE	15
PEX14_ARATH	9.48918	Col-0 control 4 days	3	108	16	0.555556	TRUE	20
PEX14_ARATH	10.2972	amiR-KIN10/11-3 -Pi 2 days	1	108	28	0.222222	FALSE	8
PEX14_ARATH	10.2656	amiR-KIN10/11-3 -Pi 2 days	2	108	32	0.111111	FALSE	4
PEX14_ARATH	10.3729	amiR-KIN10/11-3 -Pi 2 days	3	108	31	0.138889	FALSE	5
PEX14_ARATH	10.1513	amiR-KIN10/11-3 -Pi 4 days	1	108	26	0.277778	FALSE	10
PEX14_ARATH	10.0338	amiR-KIN10/11-3 -Pi 4 days	2	108	29	0.194444	FALSE	7
PEX14_ARATH	10.2595	amiR-KIN10/11-3 -Pi 4 days	3	108	29	0.194444	FALSE	7
PEX14_ARATH	10.1356	amiR-KIN10/11-3 control 2 days	1	108	26	0.277778	FALSE	10
PEX14_ARATH	10.4712	amiR-KIN10/11-3 control 2 days	2	108	36	0	FALSE	0
PEX14_ARATH	10.4649	amiR-KIN10/11-3 control 2 days	3	108	31	0.138889	FALSE	5
PEX14_ARATH	10.0652	amiR-KIN10/11-3 control 4 days	1	108	26	0.277778	FALSE	10
PEX14_ARATH	10.5092	amiR-KIN10/11-3 control 4 days	2	108	34	0.0555556	FALSE	2
PEX14_ARATH	10.3228	amiR-KIN10/11-3 control 4 days	3	108	28	0.222222	FALSE	8
PEX14_ARATH	10.0388	sesquiα2-1 -Pi 2 days	1	108	29	0.194444	FALSE	7
PEX14_ARATH	9.92992	sesquiα2-1 -Pi 2 days	2	108	24	0.333333	FALSE	12
PEX14_ARATH	10.2623	sesquiα2-1 -Pi 2 days	3	108	33	0.0833333	FALSE	3
PEX14_ARATH	9.89027	sesquiα2-1 -Pi 4 days	1	108	28	0.222222	FALSE	8
PEX14_ARATH	10.075	sesquiα2-1 -Pi 4 days	2	108	22	0.388889	FALSE	14
PEX14_ARATH	10.4187	sesquiα2-1 -Pi 4 days	3	108	33	0.0833333	FALSE	3
PEX14_ARATH	10.3348	sesquiα2-1 control 2 days	1	108	28	0.222222	FALSE	8
PEX14_ARATH	9.66736	sesquiα2-1 control 2 days	2	108	21	0.416667	FALSE	15
PEX14_ARATH	9.87704	sesquiα2-1 control 2 days	3	108	26	0.277778	FALSE	10
PEX14_ARATH	9.93851	sesquiα2-1 control 4 days	1	108	23	0.361111	FALSE	13
PEX14_ARATH	10.2112	sesquiα2-1 control 4 days	2	108	24	0.333333	FALSE	12
PEX14_ARATH	10.1992	sesquiα2-1 control 4 days	3	108	31	0.138889	FALSE	5
PEX14_ARATH	10.5645	SnRK1α1-OE -Pi 2 days	1	108	31	0.138889	FALSE	5
PEX14_ARATH	10.1556	SnRK1α1-OE -Pi 2 days	2	108	26	0.277778	FALSE	10
PEX14_ARATH	10.1197	SnRK1α1-OE -Pi 2 days	3	108	28	0.222222	FALSE	8
PEX14_ARATH	10.3589	SnRK1α1-OE -Pi 4 days	1	108	32	0.111111	FALSE	4
PEX14_ARATH	9.44377	SnRK1α1-OE -Pi 4 days	2	108	22	0.388889	FALSE	14
PEX14_ARATH	10.0811	SnRK1α1-OE -Pi 4 days	3	108	28	0.222222	FALSE	8
PEX14_ARATH	10.523	SnRK1α1-OE control 2 days	1	108	31	0.138889	FALSE	5
PEX14_ARATH	10.2335	SnRK1α1-OE control 2 days	2	108	28	0.222222	FALSE	8
PEX14_ARATH	10.1151	SnRK1α1-OE control 2 days	3	108	23	0.361111	FALSE	13
PEX14_ARATH	10.2977	SnRK1α1-OE control 4 days	1	108	27	0.25	FALSE	9
PEX14_ARATH	10.0959	SnRK1α1-OE control 4 days	2	108	26	0.277778	FALSE	10
PEX14_ARATH	10.5102	SnRK1α1-OE control 4 days	3	108	30	0.166667	FALSE	6
PEX16_ARATH	6.78642	Col-0 -Pi 2 days	3	69	5	0.782609	TRUE	12
PEX16_ARATH	7.36246	amiR-KIN10/11-3 -Pi 4 days	1	69	11	0.521739	TRUE	6
PEX16_ARATH	7.15035	amiR-KIN10/11-3 -Pi 4 days	3	69	5	0.782609	TRUE	12
PEX16_ARATH	8.10168	sesquiα2-1 -Pi 4 days	1	69	12	0.478261	FALSE	5
PEX16_ARATH	8.01403	sesquiα2-1 -Pi 4 days	3	69	12	0.478261	FALSE	5
PEX22_ARATH	9.05106	Col-0 -Pi 2 days	1	108	16	0.555556	TRUE	20
PEX22_ARATH	9.3093	Col-0 -Pi 2 days	2	108	14	0.611111	TRUE	22
PEX22_ARATH	9.44457	Col-0 -Pi 2 days	3	108	18	0.5	TRUE	18
PEX22_ARATH	9.65675	Col-0 -Pi 4 days	1	108	20	0.444444	FALSE	16
PEX22_ARATH	9.59702	Col-0 -Pi 4 days	2	108	22	0.388889	FALSE	14
PEX22_ARATH	9.48954	Col-0 -Pi 4 days	3	108	21	0.416667	FALSE	15
PEX22_ARATH	9.81865	Col-0 control 2 days	1	108	21	0.416667	FALSE	15
PEX22_ARATH	9.69926	Col-0 control 2 days	2	108	24	0.333333	FALSE	12
PEX22_ARATH	10.0452	Col-0 control 2 days	3	108	27	0.25	FALSE	9
PEX22_ARATH	8.90124	Col-0 control 4 days	1	108	17	0.527778	TRUE	19
PEX22_ARATH	9.21418	Col-0 control 4 days	2	108	17	0.527778	TRUE	19
PEX22_ARATH	8.59863	Col-0 control 4 days	3	108	11	0.694444	TRUE	25
PEX22_ARATH	9.73783	amiR-KIN10/11-3 -Pi 2 days	1	108	24	0.333333	FALSE	12
PEX22_ARATH	9.27371	amiR-KIN10/11-3 -Pi 2 days	2	108	19	0.472222	FALSE	17
PEX22_ARATH	9.6169	amiR-KIN10/11-3 -Pi 2 days	3	108	21	0.416667	FALSE	15
PEX22_ARATH	9.37937	amiR-KIN10/11-3 -Pi 4 days	1	108	20	0.444444	FALSE	16
PEX22_ARATH	9.7188	amiR-KIN10/11-3 -Pi 4 days	2	108	22	0.388889	FALSE	14
PEX22_ARATH	9.00867	amiR-KIN10/11-3 -Pi 4 days	3	108	14	0.611111	TRUE	22
PEX22_ARATH	9.97487	amiR-KIN10/11-3 control 2 days	1	108	24	0.333333	FALSE	12
PEX22_ARATH	9.48653	amiR-KIN10/11-3 control 2 days	2	108	19	0.472222	FALSE	17
PEX22_ARATH	9.43632	amiR-KIN10/11-3 control 2 days	3	108	19	0.472222	FALSE	17
PEX22_ARATH	9.28393	amiR-KIN10/11-3 control 4 days	1	108	17	0.527778	TRUE	19
PEX22_ARATH	9.85423	amiR-KIN10/11-3 control 4 days	2	108	22	0.388889	FALSE	14
PEX22_ARATH	9.68741	amiR-KIN10/11-3 control 4 days	3	108	22	0.388889	FALSE	14
PEX22_ARATH	8.7609	sesquiα2-1 -Pi 2 days	1	108	12	0.666667	TRUE	24
PEX22_ARATH	9.89074	sesquiα2-1 -Pi 2 days	2	108	22	0.388889	FALSE	14
PEX22_ARATH	9.7175	sesquiα2-1 -Pi 2 days	3	108	22	0.388889	FALSE	14
PEX22_ARATH	9.40812	sesquiα2-1 -Pi 4 days	1	108	17	0.527778	TRUE	19
PEX22_ARATH	9.28772	sesquiα2-1 -Pi 4 days	2	108	19	0.472222	FALSE	17
PEX22_ARATH	9.81262	sesquiα2-1 -Pi 4 days	3	108	22	0.388889	FALSE	14
PEX22_ARATH	9.67328	sesquiα2-1 control 2 days	1	108	20	0.444444	FALSE	16
PEX22_ARATH	8.17408	sesquiα2-1 control 2 days	2	108	9	0.75	TRUE	27
PEX22_ARATH	9.80642	sesquiα2-1 control 2 days	3	108	22	0.388889	FALSE	14
PEX22_ARATH	9.07201	sesquiα2-1 control 4 days	1	108	17	0.527778	TRUE	19
PEX22_ARATH	10.0188	sesquiα2-1 control 4 days	2	108	27	0.25	FALSE	9
PEX22_ARATH	8.61605	sesquiα2-1 control 4 days	3	108	11	0.694444	TRUE	25
PEX22_ARATH	9.59662	SnRK1α1-OE -Pi 2 days	1	108	20	0.444444	FALSE	16
PEX22_ARATH	8.94909	SnRK1α1-OE -Pi 2 days	2	108	16	0.555556	TRUE	20
PEX22_ARATH	9.34866	SnRK1α1-OE -Pi 2 days	3	108	18	0.5	TRUE	18
PEX22_ARATH	9.31318	SnRK1α1-OE -Pi 4 days	1	108	17	0.527778	TRUE	19
PEX22_ARATH	9.30633	SnRK1α1-OE -Pi 4 days	2	108	17	0.527778	TRUE	19
PEX22_ARATH	9.68697	SnRK1α1-OE -Pi 4 days	3	108	22	0.388889	FALSE	14
PEX22_ARATH	9.31603	SnRK1α1-OE control 2 days	1	108	19	0.472222	FALSE	17
PEX22_ARATH	9.65067	SnRK1α1-OE control 2 days	2	108	22	0.388889	FALSE	14
PEX22_ARATH	9.58825	SnRK1α1-OE control 2 days	3	108	20	0.444444	FALSE	16
PEX22_ARATH	9.31011	SnRK1α1-OE control 4 days	1	108	18	0.5	TRUE	18
PEX22_ARATH	9.09635	SnRK1α1-OE control 4 days	2	108	19	0.472222	FALSE	17
PEX22_ARATH	9.83797	SnRK1α1-OE control 4 days	3	108	24	0.333333	FALSE	12
PEX31_ARATH	8.69216	Col-0 -Pi 4 days	1	36	10	0.166667	FALSE	0
PEX31_ARATH	8.62544	sesquiα2-1 -Pi 4 days	1	36	10	0.166667	FALSE	0
PEX4_ARATH	7.34949	Col-0 -Pi 2 days	1	72	12	0.5	TRUE	12
PEX4_ARATH	6.86946	Col-0 -Pi 2 days	2	72	12	0.5	TRUE	12
PEX4_ARATH	6.71118	Col-0 -Pi 2 days	3	72	12	0.5	TRUE	12
PEX4_ARATH	6.68036	Col-0 -Pi 4 days	1	72	12	0.5	TRUE	12
PEX4_ARATH	7.11381	Col-0 -Pi 4 days	2	72	12	0.5	TRUE	12
PEX4_ARATH	6.3215	Col-0 -Pi 4 days	3	72	11	0.541667	TRUE	13
PEX4_ARATH	6.69136	Col-0 control 2 days	1	72	12	0.5	TRUE	12
PEX4_ARATH	7.90195	Col-0 control 2 days	3	72	12	0.5	TRUE	12
PEX4_ARATH	6.69266	Col-0 control 4 days	1	72	11	0.541667	TRUE	13
PEX4_ARATH	7.93648	Col-0 control 4 days	2	72	12	0.5	TRUE	12
PEX4_ARATH	6.90425	Col-0 control 4 days	3	72	11	0.541667	TRUE	13
PEX4_ARATH	6.62717	amiR-KIN10/11-3 -Pi 2 days	1	72	11	0.541667	TRUE	13
PEX4_ARATH	6.59487	amiR-KIN10/11-3 -Pi 2 days	2	72	12	0.5	TRUE	12
PEX4_ARATH	6.4917	amiR-KIN10/11-3 -Pi 4 days	1	72	11	0.541667	TRUE	13
PEX4_ARATH	6.65182	amiR-KIN10/11-3 -Pi 4 days	2	72	12	0.5	TRUE	12
PEX4_ARATH	6.55539	amiR-KIN10/11-3 -Pi 4 days	3	72	12	0.5	TRUE	12
PEX4_ARATH	6.56055	amiR-KIN10/11-3 control 2 days	1	72	12	0.5	TRUE	12
PEX4_ARATH	6.99516	amiR-KIN10/11-3 control 2 days	2	72	12	0.5	TRUE	12
PEX4_ARATH	6.76585	amiR-KIN10/11-3 control 2 days	3	72	12	0.5	TRUE	12
PEX4_ARATH	7.04094	amiR-KIN10/11-3 control 4 days	2	72	12	0.5	TRUE	12
PEX4_ARATH	6.50606	amiR-KIN10/11-3 control 4 days	3	72	11	0.541667	TRUE	13
PEX4_ARATH	6.29092	sesquiα2-1 -Pi 2 days	1	72	10	0.583333	TRUE	14
PEX4_ARATH	6.7927	sesquiα2-1 -Pi 2 days	2	72	12	0.5	TRUE	12
PEX4_ARATH	7.1135	sesquiα2-1 -Pi 2 days	3	72	12	0.5	TRUE	12
PEX4_ARATH	6.65358	sesquiα2-1 -Pi 4 days	1	72	12	0.5	TRUE	12
PEX4_ARATH	6.15162	sesquiα2-1 -Pi 4 days	2	72	11	0.541667	TRUE	13
PEX4_ARATH	7.0443	sesquiα2-1 -Pi 4 days	3	72	12	0.5	TRUE	12
PEX4_ARATH	7.26125	sesquiα2-1 control 2 days	1	72	12	0.5	TRUE	12
PEX4_ARATH	6.57238	sesquiα2-1 control 2 days	3	72	11	0.541667	TRUE	13
PEX4_ARATH	6.70758	sesquiα2-1 control 4 days	1	72	12	0.5	TRUE	12
PEX4_ARATH	6.29408	sesquiα2-1 control 4 days	2	72	10	0.583333	TRUE	14
PEX4_ARATH	6.51506	sesquiα2-1 control 4 days	3	72	12	0.5	TRUE	12
PEX4_ARATH	6.80891	SnRK1α1-OE -Pi 2 days	1	72	12	0.5	TRUE	12
PEX4_ARATH	6.6978	SnRK1α1-OE -Pi 2 days	3	72	12	0.5	TRUE	12
PEX4_ARATH	6.822	SnRK1α1-OE -Pi 4 days	1	72	12	0.5	TRUE	12
PEX4_ARATH	6.47298	SnRK1α1-OE -Pi 4 days	2	72	12	0.5	TRUE	12
PEX4_ARATH	7.04623	SnRK1α1-OE control 2 days	1	72	12	0.5	TRUE	12
PEX4_ARATH	6.53907	SnRK1α1-OE control 2 days	2	72	12	0.5	TRUE	12
PEX4_ARATH	6.48718	SnRK1α1-OE control 2 days	3	72	12	0.5	TRUE	12
PEX4_ARATH	6.46203	SnRK1α1-OE control 4 days	1	72	11	0.541667	TRUE	13
PEX4_ARATH	6.9512	SnRK1α1-OE control 4 days	3	72	12	0.5	TRUE	12
PEX5_ARATH	7.87318	Col-0 -Pi 2 days	1	108	6	0.833333	TRUE	26
PEX5_ARATH	9.16103	Col-0 -Pi 2 days	2	108	16	0.555556	TRUE	16
PEX5_ARATH	8.92798	Col-0 -Pi 2 days	3	108	16	0.555556	TRUE	16
PEX5_ARATH	8.34632	Col-0 -Pi 4 days	1	108	11	0.694444	TRUE	21
PEX5_ARATH	9.65957	Col-0 -Pi 4 days	2	108	24	0.333333	FALSE	8
PEX5_ARATH	8.59456	Col-0 -Pi 4 days	3	108	12	0.666667	TRUE	20
PEX5_ARATH	9.54683	Col-0 control 2 days	1	108	20	0.444444	FALSE	12
PEX5_ARATH	8.65603	Col-0 control 2 days	2	108	12	0.666667	TRUE	20
PEX5_ARATH	9.15705	Col-0 control 2 days	3	108	21	0.416667	FALSE	11
PEX5_ARATH	8.5025	Col-0 control 4 days	1	108	15	0.583333	TRUE	17
PEX5_ARATH	9.01407	Col-0 control 4 days	2	108	16	0.555556	TRUE	16
PEX5_ARATH	8.38383	Col-0 control 4 days	3	108	11	0.694444	TRUE	21
PEX5_ARATH	8.80827	amiR-KIN10/11-3 -Pi 2 days	1	108	14	0.611111	TRUE	18
PEX5_ARATH	8.09743	amiR-KIN10/11-3 -Pi 2 days	2	108	8	0.777778	TRUE	24
PEX5_ARATH	9.35674	amiR-KIN10/11-3 -Pi 2 days	3	108	20	0.444444	FALSE	12
PEX5_ARATH	7.97523	amiR-KIN10/11-3 -Pi 4 days	1	108	8	0.777778	TRUE	24
PEX5_ARATH	8.26452	amiR-KIN10/11-3 -Pi 4 days	2	108	10	0.722222	TRUE	22
PEX5_ARATH	7.99967	amiR-KIN10/11-3 -Pi 4 days	3	108	8	0.777778	TRUE	24
PEX5_ARATH	9.01646	amiR-KIN10/11-3 control 2 days	1	108	16	0.555556	TRUE	16
PEX5_ARATH	9.11273	amiR-KIN10/11-3 control 2 days	2	108	17	0.527778	TRUE	15
PEX5_ARATH	8.71336	amiR-KIN10/11-3 control 2 days	3	108	14	0.611111	TRUE	18
PEX5_ARATH	8.20893	amiR-KIN10/11-3 control 4 days	1	108	11	0.694444	TRUE	21
PEX5_ARATH	9.80576	amiR-KIN10/11-3 control 4 days	2	108	26	0.277778	FALSE	6
PEX5_ARATH	9.02861	amiR-KIN10/11-3 control 4 days	3	108	16	0.555556	TRUE	16
PEX5_ARATH	7.9963	sesquiα2-1 -Pi 2 days	1	108	7	0.805556	TRUE	25
PEX5_ARATH	8.89166	sesquiα2-1 -Pi 2 days	2	108	15	0.583333	TRUE	17
PEX5_ARATH	8.86207	sesquiα2-1 -Pi 2 days	3	108	14	0.611111	TRUE	18
PEX5_ARATH	9.13229	sesquiα2-1 -Pi 4 days	1	108	19	0.472222	FALSE	13
PEX5_ARATH	7.38561	sesquiα2-1 -Pi 4 days	2	108	4	0.888889	TRUE	28
PEX5_ARATH	9.46966	sesquiα2-1 -Pi 4 days	3	108	22	0.388889	FALSE	10
PEX5_ARATH	9.47524	sesquiα2-1 control 2 days	1	108	22	0.388889	FALSE	10
PEX5_ARATH	7.8531	sesquiα2-1 control 2 days	2	108	7	0.805556	TRUE	25
PEX5_ARATH	9.59152	sesquiα2-1 control 2 days	3	108	21	0.416667	FALSE	11
PEX5_ARATH	8.54736	sesquiα2-1 control 4 days	1	108	12	0.666667	TRUE	20
PEX5_ARATH	9.35252	sesquiα2-1 control 4 days	2	108	19	0.472222	FALSE	13
PEX5_ARATH	8.22152	sesquiα2-1 control 4 days	3	108	9	0.75	TRUE	23
PEX5_ARATH	8.84713	SnRK1α1-OE -Pi 2 days	1	108	17	0.527778	TRUE	15
PEX5_ARATH	8.30041	SnRK1α1-OE -Pi 2 days	2	108	9	0.75	TRUE	23
PEX5_ARATH	8.79646	SnRK1α1-OE -Pi 2 days	3	108	14	0.611111	TRUE	18
PEX5_ARATH	8.39459	SnRK1α1-OE -Pi 4 days	1	108	11	0.694444	TRUE	21
PEX5_ARATH	8.76666	SnRK1α1-OE -Pi 4 days	2	108	16	0.555556	TRUE	16
PEX5_ARATH	8.49537	SnRK1α1-OE -Pi 4 days	3	108	12	0.666667	TRUE	20
PEX5_ARATH	8.84893	SnRK1α1-OE control 2 days	1	108	15	0.583333	TRUE	17
PEX5_ARATH	9.38482	SnRK1α1-OE control 2 days	2	108	21	0.416667	FALSE	11
PEX5_ARATH	9.11071	SnRK1α1-OE control 2 days	3	108	16	0.555556	TRUE	16
PEX5_ARATH	8.16969	SnRK1α1-OE control 4 days	1	108	7	0.805556	TRUE	25
PEX5_ARATH	7.91418	SnRK1α1-OE control 4 days	2	108	7	0.805556	TRUE	25
PEX5_ARATH	9.35351	SnRK1α1-OE control 4 days	3	108	18	0.5	TRUE	14
PEX6_ARATH	8.0337	Col-0 -Pi 2 days	2	108	12	0.666667	TRUE	20
PEX6_ARATH	7.13429	Col-0 -Pi 2 days	3	108	5	0.861111	TRUE	27
PEX6_ARATH	8.33748	Col-0 -Pi 4 days	1	108	17	0.527778	TRUE	15
PEX6_ARATH	8.74775	Col-0 control 2 days	1	108	22	0.388889	FALSE	10
PEX6_ARATH	7.68812	Col-0 control 2 days	2	108	7	0.805556	TRUE	25
PEX6_ARATH	7.21488	Col-0 control 4 days	1	108	7	0.805556	TRUE	25
PEX6_ARATH	7.20521	Col-0 control 4 days	2	108	5	0.861111	TRUE	27
PEX6_ARATH	7.49481	amiR-KIN10/11-3 -Pi 2 days	2	108	8	0.777778	TRUE	24
PEX6_ARATH	7.67224	amiR-KIN10/11-3 -Pi 2 days	3	108	8	0.777778	TRUE	24
PEX6_ARATH	7.70873	amiR-KIN10/11-3 -Pi 4 days	1	108	7	0.805556	TRUE	25
PEX6_ARATH	8.20027	amiR-KIN10/11-3 -Pi 4 days	2	108	14	0.611111	TRUE	18
PEX6_ARATH	7.48318	amiR-KIN10/11-3 -Pi 4 days	3	108	7	0.805556	TRUE	25
PEX6_ARATH	8.7019	amiR-KIN10/11-3 control 2 days	1	108	20	0.444444	FALSE	12
PEX6_ARATH	7.726	amiR-KIN10/11-3 control 2 days	3	108	7	0.805556	TRUE	25
PEX6_ARATH	7.46439	amiR-KIN10/11-3 control 4 days	1	108	7	0.805556	TRUE	25
PEX6_ARATH	7.31347	amiR-KIN10/11-3 control 4 days	2	108	6	0.833333	TRUE	26
PEX6_ARATH	6.49344	amiR-KIN10/11-3 control 4 days	3	108	2	0.944444	TRUE	30
PEX6_ARATH	8.43957	sesquiα2-1 -Pi 2 days	2	108	19	0.472222	FALSE	13
PEX6_ARATH	6.10748	sesquiα2-1 -Pi 2 days	3	108	1	0.972222	TRUE	31
PEX6_ARATH	8.78565	sesquiα2-1 -Pi 4 days	1	108	23	0.361111	FALSE	9
PEX6_ARATH	7.34609	sesquiα2-1 -Pi 4 days	2	108	7	0.805556	TRUE	25
PEX6_ARATH	8.87052	sesquiα2-1 -Pi 4 days	3	108	18	0.5	TRUE	14
PEX6_ARATH	8.58008	sesquiα2-1 control 2 days	3	108	18	0.5	TRUE	14
PEX6_ARATH	7.15259	SnRK1α1-OE -Pi 2 days	2	108	7	0.805556	TRUE	25
PEX6_ARATH	7.38875	SnRK1α1-OE -Pi 2 days	3	108	7	0.805556	TRUE	25
PEX6_ARATH	7.30735	SnRK1α1-OE -Pi 4 days	3	108	5	0.861111	TRUE	27
PEX6_ARATH	6.57649	SnRK1α1-OE control 2 days	2	108	2	0.944444	TRUE	30
PEX6_ARATH	7.71104	SnRK1α1-OE control 4 days	1	108	8	0.777778	TRUE	24
PEX6_ARATH	8.38828	SnRK1α1-OE control 4 days	3	108	17	0.527778	TRUE	15
PEX7_ARATH	8.97663	Col-0 -Pi 2 days	1	108	25	0.305556	FALSE	11
PEX7_ARATH	9.82469	Col-0 -Pi 2 days	2	108	30	0.166667	FALSE	6
PEX7_ARATH	9.63999	Col-0 -Pi 2 days	3	108	32	0.111111	FALSE	4
PEX7_ARATH	9.4587	Col-0 -Pi 4 days	1	108	26	0.277778	FALSE	10
PEX7_ARATH	9.51965	Col-0 -Pi 4 days	2	108	30	0.166667	FALSE	6
PEX7_ARATH	9.23959	Col-0 -Pi 4 days	3	108	26	0.277778	FALSE	10
PEX7_ARATH	9.80534	Col-0 control 2 days	1	108	31	0.138889	FALSE	5
PEX7_ARATH	10.0178	Col-0 control 2 days	2	108	36	0	FALSE	0
PEX7_ARATH	9.59404	Col-0 control 2 days	3	108	30	0.166667	FALSE	6
PEX7_ARATH	8.41145	Col-0 control 4 days	1	108	14	0.611111	TRUE	22
PEX7_ARATH	9.14664	Col-0 control 4 days	2	108	26	0.277778	FALSE	10
PEX7_ARATH	8.95587	Col-0 control 4 days	3	108	22	0.388889	FALSE	14
PEX7_ARATH	9.03248	amiR-KIN10/11-3 -Pi 2 days	1	108	25	0.305556	FALSE	11
PEX7_ARATH	7.9868	amiR-KIN10/11-3 -Pi 2 days	2	108	11	0.694444	TRUE	25
PEX7_ARATH	9.52382	amiR-KIN10/11-3 -Pi 2 days	3	108	31	0.138889	FALSE	5
PEX7_ARATH	8.78773	amiR-KIN10/11-3 -Pi 4 days	1	108	21	0.416667	FALSE	15
PEX7_ARATH	9.46943	amiR-KIN10/11-3 -Pi 4 days	2	108	27	0.25	FALSE	9
PEX7_ARATH	8.86898	amiR-KIN10/11-3 -Pi 4 days	3	108	21	0.416667	FALSE	15
PEX7_ARATH	9.56846	amiR-KIN10/11-3 control 2 days	1	108	23	0.361111	FALSE	13
PEX7_ARATH	9.42284	amiR-KIN10/11-3 control 2 days	2	108	27	0.25	FALSE	9
PEX7_ARATH	9.00918	amiR-KIN10/11-3 control 2 days	3	108	17	0.527778	TRUE	19
PEX7_ARATH	9.75032	amiR-KIN10/11-3 control 4 days	1	108	32	0.111111	FALSE	4
PEX7_ARATH	9.71218	amiR-KIN10/11-3 control 4 days	2	108	30	0.166667	FALSE	6
PEX7_ARATH	9.55401	amiR-KIN10/11-3 control 4 days	3	108	27	0.25	FALSE	9
PEX7_ARATH	8.78174	sesquiα2-1 -Pi 2 days	1	108	21	0.416667	FALSE	15
PEX7_ARATH	9.61371	sesquiα2-1 -Pi 2 days	2	108	30	0.166667	FALSE	6
PEX7_ARATH	9.82632	sesquiα2-1 -Pi 2 days	3	108	31	0.138889	FALSE	5
PEX7_ARATH	9.37761	sesquiα2-1 -Pi 4 days	1	108	25	0.305556	FALSE	11
PEX7_ARATH	8.86935	sesquiα2-1 -Pi 4 days	2	108	20	0.444444	FALSE	16
PEX7_ARATH	9.51775	sesquiα2-1 -Pi 4 days	3	108	29	0.194444	FALSE	7
PEX7_ARATH	10.0665	sesquiα2-1 control 2 days	1	108	36	0	FALSE	0
PEX7_ARATH	8.43416	sesquiα2-1 control 2 days	2	108	14	0.611111	TRUE	22
PEX7_ARATH	8.73924	sesquiα2-1 control 2 days	3	108	14	0.611111	TRUE	22
PEX7_ARATH	8.73763	sesquiα2-1 control 4 days	1	108	21	0.416667	FALSE	15
PEX7_ARATH	9.58641	sesquiα2-1 control 4 days	2	108	27	0.25	FALSE	9
PEX7_ARATH	9.30741	sesquiα2-1 control 4 days	3	108	25	0.305556	FALSE	11
PEX7_ARATH	9.86167	SnRK1α1-OE -Pi 2 days	1	108	32	0.111111	FALSE	4
PEX7_ARATH	8.91053	SnRK1α1-OE -Pi 2 days	2	108	24	0.333333	FALSE	12
PEX7_ARATH	9.27938	SnRK1α1-OE -Pi 2 days	3	108	26	0.277778	FALSE	10
PEX7_ARATH	9.53429	SnRK1α1-OE -Pi 4 days	1	108	31	0.138889	FALSE	5
PEX7_ARATH	9.08903	SnRK1α1-OE -Pi 4 days	2	108	25	0.305556	FALSE	11
PEX7_ARATH	9.73519	SnRK1α1-OE -Pi 4 days	3	108	31	0.138889	FALSE	5
PEX7_ARATH	9.15765	SnRK1α1-OE control 2 days	1	108	21	0.416667	FALSE	15
PEX7_ARATH	9.17367	SnRK1α1-OE control 2 days	2	108	21	0.416667	FALSE	15
PEX7_ARATH	9.50648	SnRK1α1-OE control 2 days	3	108	27	0.25	FALSE	9
PEX7_ARATH	9.74612	SnRK1α1-OE control 4 days	1	108	32	0.111111	FALSE	4
PEX7_ARATH	9.14685	SnRK1α1-OE control 4 days	2	108	23	0.361111	FALSE	13
PEX7_ARATH	10.1526	SnRK1α1-OE control 4 days	3	108	36	0	FALSE	0
PFBS_ARATH	10.2237	Col-0 -Pi 2 days	1	108	26	0.277778	FALSE	10
PFBS_ARATH	10.5659	Col-0 -Pi 2 days	2	108	28	0.222222	FALSE	8
PFBS_ARATH	10.1721	Col-0 -Pi 2 days	3	108	24	0.333333	FALSE	12
PFBS_ARATH	10.1714	Col-0 -Pi 4 days	1	108	24	0.333333	FALSE	12
PFBS_ARATH	10.0939	Col-0 -Pi 4 days	2	108	24	0.333333	FALSE	12
PFBS_ARATH	10.2055	Col-0 -Pi 4 days	3	108	24	0.333333	FALSE	12
PFBS_ARATH	10.3323	Col-0 control 2 days	1	108	24	0.333333	FALSE	12
PFBS_ARATH	10.1519	Col-0 control 2 days	2	108	26	0.277778	FALSE	10
PFBS_ARATH	10.1394	Col-0 control 2 days	3	108	24	0.333333	FALSE	12
PFBS_ARATH	8.93666	Col-0 control 4 days	1	108	9	0.75	TRUE	27
PFBS_ARATH	9.69055	Col-0 control 4 days	2	108	16	0.555556	TRUE	20
PFBS_ARATH	9.57252	Col-0 control 4 days	3	108	18	0.5	TRUE	18
PFBS_ARATH	10.0092	amiR-KIN10/11-3 -Pi 2 days	1	108	24	0.333333	FALSE	12
PFBS_ARATH	9.48987	amiR-KIN10/11-3 -Pi 2 days	2	108	14	0.611111	TRUE	22
PFBS_ARATH	10.1921	amiR-KIN10/11-3 -Pi 2 days	3	108	24	0.333333	FALSE	12
PFBS_ARATH	9.87323	amiR-KIN10/11-3 -Pi 4 days	1	108	17	0.527778	TRUE	19
PFBS_ARATH	10.1269	amiR-KIN10/11-3 -Pi 4 days	2	108	24	0.333333	FALSE	12
PFBS_ARATH	10.3613	amiR-KIN10/11-3 -Pi 4 days	3	108	26	0.277778	FALSE	10
PFBS_ARATH	10.3783	amiR-KIN10/11-3 control 2 days	1	108	27	0.25	FALSE	9
PFBS_ARATH	10.1442	amiR-KIN10/11-3 control 2 days	2	108	24	0.333333	FALSE	12
PFBS_ARATH	9.90212	amiR-KIN10/11-3 control 2 days	3	108	18	0.5	TRUE	18
PFBS_ARATH	10.2762	amiR-KIN10/11-3 control 4 days	1	108	24	0.333333	FALSE	12
PFBS_ARATH	10.5825	amiR-KIN10/11-3 control 4 days	2	108	29	0.194444	FALSE	7
PFBS_ARATH	10.3045	amiR-KIN10/11-3 control 4 days	3	108	24	0.333333	FALSE	12
PFBS_ARATH	10.199	sesquiα2-1 -Pi 2 days	1	108	24	0.333333	FALSE	12
PFBS_ARATH	10.3087	sesquiα2-1 -Pi 2 days	2	108	24	0.333333	FALSE	12
PFBS_ARATH	9.72089	sesquiα2-1 -Pi 2 days	3	108	17	0.527778	TRUE	19
PFBS_ARATH	10.2	sesquiα2-1 -Pi 4 days	1	108	21	0.416667	FALSE	15
PFBS_ARATH	10.4295	sesquiα2-1 -Pi 4 days	2	108	26	0.277778	FALSE	10
PFBS_ARATH	10.662	sesquiα2-1 -Pi 4 days	3	108	28	0.222222	FALSE	8
PFBS_ARATH	10.4799	sesquiα2-1 control 2 days	1	108	26	0.277778	FALSE	10
PFBS_ARATH	9.83875	sesquiα2-1 control 2 days	2	108	20	0.444444	FALSE	16
PFBS_ARATH	9.90324	sesquiα2-1 control 2 days	3	108	22	0.388889	FALSE	14
PFBS_ARATH	10.1478	sesquiα2-1 control 4 days	1	108	24	0.333333	FALSE	12
PFBS_ARATH	10.375	sesquiα2-1 control 4 days	2	108	31	0.138889	FALSE	5
PFBS_ARATH	10.1888	sesquiα2-1 control 4 days	3	108	24	0.333333	FALSE	12
PFBS_ARATH	10.235	SnRK1α1-OE -Pi 2 days	1	108	24	0.333333	FALSE	12
PFBS_ARATH	10.0413	SnRK1α1-OE -Pi 2 days	2	108	26	0.277778	FALSE	10
PFBS_ARATH	10.2849	SnRK1α1-OE -Pi 2 days	3	108	28	0.222222	FALSE	8
PFBS_ARATH	10.4089	SnRK1α1-OE -Pi 4 days	1	108	28	0.222222	FALSE	8
PFBS_ARATH	10.1019	SnRK1α1-OE -Pi 4 days	2	108	23	0.361111	FALSE	13
PFBS_ARATH	10.5995	SnRK1α1-OE -Pi 4 days	3	108	28	0.222222	FALSE	8
PFBS_ARATH	10.1286	SnRK1α1-OE control 2 days	1	108	26	0.277778	FALSE	10
PFBS_ARATH	10.195	SnRK1α1-OE control 2 days	2	108	24	0.333333	FALSE	12
PFBS_ARATH	9.96597	SnRK1α1-OE control 2 days	3	108	20	0.444444	FALSE	16
PFBS_ARATH	10.4829	SnRK1α1-OE control 4 days	1	108	28	0.222222	FALSE	8
PFBS_ARATH	9.74667	SnRK1α1-OE control 4 days	2	108	20	0.444444	FALSE	16
PFBS_ARATH	10.5732	SnRK1α1-OE control 4 days	3	108	26	0.277778	FALSE	10
PFD1_ARATH	6.19189	Col-0 -Pi 2 days	1	96	11	0.65625	TRUE	13
PFD1_ARATH	7.50121	Col-0 -Pi 2 days	2	96	12	0.625	TRUE	12
PFD1_ARATH	6.84186	Col-0 -Pi 2 days	3	96	12	0.625	TRUE	12
PFD1_ARATH	5.93016	Col-0 -Pi 4 days	1	96	11	0.65625	TRUE	13
PFD1_ARATH	7.2706	Col-0 -Pi 4 days	2	96	12	0.625	TRUE	12
PFD1_ARATH	6.96233	Col-0 -Pi 4 days	3	96	11	0.65625	TRUE	13
PFD1_ARATH	7.28902	Col-0 control 2 days	1	96	12	0.625	TRUE	12
PFD1_ARATH	6.7924	Col-0 control 2 days	2	96	12	0.625	TRUE	12
PFD1_ARATH	7.01931	Col-0 control 2 days	3	96	12	0.625	TRUE	12
PFD1_ARATH	6.23139	Col-0 control 4 days	1	96	11	0.65625	TRUE	13
PFD1_ARATH	6.83757	Col-0 control 4 days	2	96	12	0.625	TRUE	12
PFD1_ARATH	6.66818	amiR-KIN10/11-3 -Pi 2 days	1	96	11	0.65625	TRUE	13
PFD1_ARATH	6.82002	amiR-KIN10/11-3 -Pi 2 days	2	96	12	0.625	TRUE	12
PFD1_ARATH	6.8081	amiR-KIN10/11-3 -Pi 2 days	3	96	12	0.625	TRUE	12
PFD1_ARATH	7.08623	amiR-KIN10/11-3 -Pi 4 days	1	96	12	0.625	TRUE	12
PFD1_ARATH	8.30345	amiR-KIN10/11-3 -Pi 4 days	2	96	24	0.25	FALSE	0
PFD1_ARATH	7.23248	amiR-KIN10/11-3 -Pi 4 days	3	96	12	0.625	TRUE	12
PFD1_ARATH	7.01742	amiR-KIN10/11-3 control 2 days	1	96	12	0.625	TRUE	12
PFD1_ARATH	6.85926	amiR-KIN10/11-3 control 2 days	2	96	12	0.625	TRUE	12
PFD1_ARATH	6.92446	amiR-KIN10/11-3 control 2 days	3	96	11	0.65625	TRUE	13
PFD1_ARATH	7.39361	amiR-KIN10/11-3 control 4 days	1	96	12	0.625	TRUE	12
PFD1_ARATH	6.74229	amiR-KIN10/11-3 control 4 days	2	96	12	0.625	TRUE	12
PFD1_ARATH	7.13396	amiR-KIN10/11-3 control 4 days	3	96	12	0.625	TRUE	12
PFD1_ARATH	6.85619	sesquiα2-1 -Pi 2 days	1	96	11	0.65625	TRUE	13
PFD1_ARATH	6.74879	sesquiα2-1 -Pi 2 days	2	96	11	0.65625	TRUE	13
PFD1_ARATH	7.15809	sesquiα2-1 -Pi 2 days	3	96	12	0.625	TRUE	12
PFD1_ARATH	7.22486	sesquiα2-1 -Pi 4 days	1	96	12	0.625	TRUE	12
PFD1_ARATH	6.67046	sesquiα2-1 -Pi 4 days	2	96	11	0.65625	TRUE	13
PFD1_ARATH	7.26233	sesquiα2-1 -Pi 4 days	3	96	12	0.625	TRUE	12
PFD1_ARATH	7.06459	sesquiα2-1 control 2 days	1	96	12	0.625	TRUE	12
PFD1_ARATH	6.28244	sesquiα2-1 control 2 days	2	96	10	0.6875	TRUE	14
PFD1_ARATH	7.43138	sesquiα2-1 control 2 days	3	96	11	0.65625	TRUE	13
PFD1_ARATH	8.56012	sesquiα2-1 control 4 days	1	96	23	0.28125	FALSE	1
PFD1_ARATH	6.82585	sesquiα2-1 control 4 days	2	96	10	0.6875	TRUE	14
PFD1_ARATH	7.27131	sesquiα2-1 control 4 days	3	96	12	0.625	TRUE	12
PFD1_ARATH	6.94107	SnRK1α1-OE -Pi 2 days	1	96	12	0.625	TRUE	12
PFD1_ARATH	6.38287	SnRK1α1-OE -Pi 2 days	2	96	10	0.6875	TRUE	14
PFD1_ARATH	7.28708	SnRK1α1-OE -Pi 2 days	3	96	12	0.625	TRUE	12
PFD1_ARATH	6.78651	SnRK1α1-OE -Pi 4 days	1	96	12	0.625	TRUE	12
PFD1_ARATH	6.81739	SnRK1α1-OE -Pi 4 days	2	96	11	0.65625	TRUE	13
PFD1_ARATH	7.49412	SnRK1α1-OE -Pi 4 days	3	96	12	0.625	TRUE	12
PFD1_ARATH	6.87197	SnRK1α1-OE control 2 days	1	96	12	0.625	TRUE	12
PFD1_ARATH	6.55904	SnRK1α1-OE control 2 days	2	96	11	0.65625	TRUE	13
PFD1_ARATH	7.13515	SnRK1α1-OE control 2 days	3	96	12	0.625	TRUE	12
PFD1_ARATH	7.23503	SnRK1α1-OE control 4 days	1	96	12	0.625	TRUE	12
PFD1_ARATH	6.66399	SnRK1α1-OE control 4 days	2	96	12	0.625	TRUE	12
PFD1_ARATH	7.54822	SnRK1α1-OE control 4 days	3	96	12	0.625	TRUE	12
PFD2_ARATH	9.95707	Col-0 -Pi 2 days	1	108	25	0.305556	FALSE	11
PFD2_ARATH	9.90958	Col-0 -Pi 2 days	2	108	22	0.388889	FALSE	14
PFD2_ARATH	9.95668	Col-0 -Pi 2 days	3	108	22	0.388889	FALSE	14
PFD2_ARATH	10.0364	Col-0 -Pi 4 days	1	108	23	0.361111	FALSE	13
PFD2_ARATH	9.83498	Col-0 -Pi 4 days	2	108	22	0.388889	FALSE	14
PFD2_ARATH	9.40121	Col-0 -Pi 4 days	3	108	17	0.527778	TRUE	19
PFD2_ARATH	10.584	Col-0 control 2 days	1	108	32	0.111111	FALSE	4
PFD2_ARATH	10.2925	Col-0 control 2 days	2	108	26	0.277778	FALSE	10
PFD2_ARATH	10.0146	Col-0 control 2 days	3	108	26	0.277778	FALSE	10
PFD2_ARATH	9.61972	Col-0 control 4 days	1	108	22	0.388889	FALSE	14
PFD2_ARATH	9.69325	Col-0 control 4 days	2	108	26	0.277778	FALSE	10
PFD2_ARATH	9.74918	Col-0 control 4 days	3	108	26	0.277778	FALSE	10
PFD2_ARATH	9.97049	amiR-KIN10/11-3 -Pi 2 days	1	108	26	0.277778	FALSE	10
PFD2_ARATH	9.98315	amiR-KIN10/11-3 -Pi 2 days	2	108	25	0.305556	FALSE	11
PFD2_ARATH	10.215	amiR-KIN10/11-3 -Pi 2 days	3	108	30	0.166667	FALSE	6
PFD2_ARATH	10.0693	amiR-KIN10/11-3 -Pi 4 days	1	108	26	0.277778	FALSE	10
PFD2_ARATH	10.0428	amiR-KIN10/11-3 -Pi 4 days	2	108	26	0.277778	FALSE	10
PFD2_ARATH	9.81876	amiR-KIN10/11-3 -Pi 4 days	3	108	28	0.222222	FALSE	8
PFD2_ARATH	10.2303	amiR-KIN10/11-3 control 2 days	1	108	27	0.25	FALSE	9
PFD2_ARATH	10.1266	amiR-KIN10/11-3 control 2 days	2	108	29	0.194444	FALSE	7
PFD2_ARATH	10.2702	amiR-KIN10/11-3 control 2 days	3	108	26	0.277778	FALSE	10
PFD2_ARATH	9.8496	amiR-KIN10/11-3 control 4 days	1	108	26	0.277778	FALSE	10
PFD2_ARATH	10.3572	amiR-KIN10/11-3 control 4 days	2	108	30	0.166667	FALSE	6
PFD2_ARATH	10.1571	amiR-KIN10/11-3 control 4 days	3	108	26	0.277778	FALSE	10
PFD2_ARATH	9.88633	sesquiα2-1 -Pi 2 days	1	108	22	0.388889	FALSE	14
PFD2_ARATH	9.72144	sesquiα2-1 -Pi 2 days	2	108	22	0.388889	FALSE	14
PFD2_ARATH	10.173	sesquiα2-1 -Pi 2 days	3	108	26	0.277778	FALSE	10
PFD2_ARATH	9.68486	sesquiα2-1 -Pi 4 days	1	108	17	0.527778	TRUE	19
PFD2_ARATH	9.63833	sesquiα2-1 -Pi 4 days	2	108	22	0.388889	FALSE	14
PFD2_ARATH	10.0883	sesquiα2-1 -Pi 4 days	3	108	25	0.305556	FALSE	11
PFD2_ARATH	10.5189	sesquiα2-1 control 2 days	1	108	29	0.194444	FALSE	7
PFD2_ARATH	9.38244	sesquiα2-1 control 2 days	2	108	20	0.444444	FALSE	16
PFD2_ARATH	10.0495	sesquiα2-1 control 2 days	3	108	26	0.277778	FALSE	10
PFD2_ARATH	10.0487	sesquiα2-1 control 4 days	1	108	26	0.277778	FALSE	10
PFD2_ARATH	9.9714	sesquiα2-1 control 4 days	2	108	25	0.305556	FALSE	11
PFD2_ARATH	9.47958	sesquiα2-1 control 4 days	3	108	20	0.444444	FALSE	16
PFD2_ARATH	10.1092	SnRK1α1-OE -Pi 2 days	1	108	27	0.25	FALSE	9
PFD2_ARATH	9.6553	SnRK1α1-OE -Pi 2 days	2	108	22	0.388889	FALSE	14
PFD2_ARATH	9.99253	SnRK1α1-OE -Pi 2 days	3	108	26	0.277778	FALSE	10
PFD2_ARATH	9.81504	SnRK1α1-OE -Pi 4 days	1	108	26	0.277778	FALSE	10
PFD2_ARATH	9.37087	SnRK1α1-OE -Pi 4 days	2	108	26	0.277778	FALSE	10
PFD2_ARATH	9.64225	SnRK1α1-OE -Pi 4 days	3	108	20	0.444444	FALSE	16
PFD2_ARATH	10.0138	SnRK1α1-OE control 2 days	1	108	22	0.388889	FALSE	14
PFD2_ARATH	10.2104	SnRK1α1-OE control 2 days	2	108	29	0.194444	FALSE	7
PFD2_ARATH	10.0374	SnRK1α1-OE control 2 days	3	108	29	0.194444	FALSE	7
PFD2_ARATH	9.73597	SnRK1α1-OE control 4 days	1	108	24	0.333333	FALSE	12
PFD2_ARATH	10.0772	SnRK1α1-OE control 4 days	2	108	26	0.277778	FALSE	10
PFD2_ARATH	9.88178	SnRK1α1-OE control 4 days	3	108	20	0.444444	FALSE	16
PFD3_ARATH	9.03536	Col-0 -Pi 2 days	1	108	31	0.138889	FALSE	5
PFD3_ARATH	9.34434	Col-0 -Pi 2 days	2	108	36	0	FALSE	0
PFD3_ARATH	8.81228	Col-0 -Pi 2 days	3	108	27	0.25	FALSE	9
PFD3_ARATH	7.44663	Col-0 -Pi 4 days	1	108	10	0.722222	TRUE	26
PFD3_ARATH	9.53632	Col-0 -Pi 4 days	2	108	31	0.138889	FALSE	5
PFD3_ARATH	8.78426	Col-0 -Pi 4 days	3	108	31	0.138889	FALSE	5
PFD3_ARATH	9.73562	Col-0 control 2 days	1	108	36	0	FALSE	0
PFD3_ARATH	9.0806	Col-0 control 2 days	2	108	27	0.25	FALSE	9
PFD3_ARATH	9.28531	Col-0 control 2 days	3	108	30	0.166667	FALSE	6
PFD3_ARATH	8.3259	Col-0 control 4 days	1	108	21	0.416667	FALSE	15
PFD3_ARATH	8.4683	Col-0 control 4 days	2	108	21	0.416667	FALSE	15
PFD3_ARATH	8.26166	Col-0 control 4 days	3	108	21	0.416667	FALSE	15
PFD3_ARATH	8.76686	amiR-KIN10/11-3 -Pi 2 days	1	108	25	0.305556	FALSE	11
PFD3_ARATH	8.4367	amiR-KIN10/11-3 -Pi 2 days	2	108	21	0.416667	FALSE	15
PFD3_ARATH	8.78903	amiR-KIN10/11-3 -Pi 2 days	3	108	26	0.277778	FALSE	10
PFD3_ARATH	8.80782	amiR-KIN10/11-3 -Pi 4 days	1	108	27	0.25	FALSE	9
PFD3_ARATH	8.86218	amiR-KIN10/11-3 -Pi 4 days	2	108	27	0.25	FALSE	9
PFD3_ARATH	8.05652	amiR-KIN10/11-3 -Pi 4 days	3	108	19	0.472222	FALSE	17
PFD3_ARATH	7.45179	amiR-KIN10/11-3 control 2 days	1	108	10	0.722222	TRUE	26
PFD3_ARATH	9.10394	amiR-KIN10/11-3 control 2 days	2	108	25	0.305556	FALSE	11
PFD3_ARATH	8.79856	amiR-KIN10/11-3 control 2 days	3	108	25	0.305556	FALSE	11
PFD3_ARATH	8.62777	amiR-KIN10/11-3 control 4 days	1	108	21	0.416667	FALSE	15
PFD3_ARATH	9.08266	amiR-KIN10/11-3 control 4 days	2	108	26	0.277778	FALSE	10
PFD3_ARATH	9.5349	amiR-KIN10/11-3 control 4 days	3	108	31	0.138889	FALSE	5
PFD3_ARATH	8.67658	sesquiα2-1 -Pi 2 days	1	108	21	0.416667	FALSE	15
PFD3_ARATH	8.89344	sesquiα2-1 -Pi 2 days	2	108	25	0.305556	FALSE	11
PFD3_ARATH	9.36314	sesquiα2-1 -Pi 2 days	3	108	30	0.166667	FALSE	6
PFD3_ARATH	8.6546	sesquiα2-1 -Pi 4 days	1	108	27	0.25	FALSE	9
PFD3_ARATH	9.06431	sesquiα2-1 -Pi 4 days	2	108	31	0.138889	FALSE	5
PFD3_ARATH	8.52433	sesquiα2-1 -Pi 4 days	3	108	25	0.305556	FALSE	11
PFD3_ARATH	9.60848	sesquiα2-1 control 2 days	1	108	31	0.138889	FALSE	5
PFD3_ARATH	8.06722	sesquiα2-1 control 2 days	2	108	21	0.416667	FALSE	15
PFD3_ARATH	9.07118	sesquiα2-1 control 2 days	3	108	36	0	FALSE	0
PFD3_ARATH	8.94073	sesquiα2-1 control 4 days	1	108	27	0.25	FALSE	9
PFD3_ARATH	9.19946	sesquiα2-1 control 4 days	2	108	27	0.25	FALSE	9
PFD3_ARATH	8.87247	sesquiα2-1 control 4 days	3	108	31	0.138889	FALSE	5
PFD3_ARATH	8.07229	SnRK1α1-OE -Pi 2 days	1	108	16	0.555556	TRUE	20
PFD3_ARATH	8.20112	SnRK1α1-OE -Pi 2 days	2	108	21	0.416667	FALSE	15
PFD3_ARATH	9.20124	SnRK1α1-OE -Pi 2 days	3	108	32	0.111111	FALSE	4
PFD3_ARATH	7.92362	SnRK1α1-OE -Pi 4 days	1	108	16	0.555556	TRUE	20
PFD3_ARATH	8.15576	SnRK1α1-OE -Pi 4 days	2	108	21	0.416667	FALSE	15
PFD3_ARATH	9.0114	SnRK1α1-OE -Pi 4 days	3	108	30	0.166667	FALSE	6
PFD3_ARATH	9.26189	SnRK1α1-OE control 2 days	1	108	31	0.138889	FALSE	5
PFD3_ARATH	9.23432	SnRK1α1-OE control 2 days	2	108	31	0.138889	FALSE	5
PFD3_ARATH	9.56799	SnRK1α1-OE control 2 days	3	108	36	0	FALSE	0
PFD3_ARATH	9.34106	SnRK1α1-OE control 4 days	1	108	31	0.138889	FALSE	5
PFD3_ARATH	8.6482	SnRK1α1-OE control 4 days	2	108	21	0.416667	FALSE	15
PFD3_ARATH	9.33717	SnRK1α1-OE control 4 days	3	108	31	0.138889	FALSE	5
PFD4_ARATH	8.09395	Col-0 -Pi 2 days	1	108	6	0.833333	TRUE	4
PFD4_ARATH	8.33411	Col-0 -Pi 2 days	2	108	6	0.833333	TRUE	4
PFD4_ARATH	8.44313	Col-0 -Pi 2 days	3	108	6	0.833333	TRUE	4
PFD4_ARATH	7.91648	Col-0 -Pi 4 days	1	108	6	0.833333	TRUE	4
PFD4_ARATH	9.14785	Col-0 -Pi 4 days	2	108	10	0.722222	TRUE	0
PFD4_ARATH	8.74935	Col-0 -Pi 4 days	3	108	6	0.833333	TRUE	4
PFD4_ARATH	9.19226	Col-0 control 2 days	1	108	10	0.722222	TRUE	0
PFD4_ARATH	8.10658	Col-0 control 2 days	2	108	6	0.833333	TRUE	4
PFD4_ARATH	7.77838	Col-0 control 2 days	3	108	6	0.833333	TRUE	4
PFD4_ARATH	8.5454	amiR-KIN10/11-3 -Pi 2 days	1	108	10	0.722222	TRUE	0
PFD4_ARATH	7.68842	amiR-KIN10/11-3 -Pi 2 days	3	108	6	0.833333	TRUE	4
PFD4_ARATH	7.01161	amiR-KIN10/11-3 -Pi 4 days	1	108	4	0.888889	TRUE	6
PFD4_ARATH	6.51088	amiR-KIN10/11-3 -Pi 4 days	2	108	3	0.916667	TRUE	7
PFD4_ARATH	8.76202	amiR-KIN10/11-3 -Pi 4 days	3	108	10	0.722222	TRUE	0
PFD4_ARATH	6.88832	amiR-KIN10/11-3 control 2 days	1	108	4	0.888889	TRUE	6
PFD4_ARATH	9.06174	amiR-KIN10/11-3 control 2 days	3	108	10	0.722222	TRUE	0
PFD4_ARATH	8.63069	amiR-KIN10/11-3 control 4 days	1	108	10	0.722222	TRUE	0
PFD4_ARATH	9.39644	amiR-KIN10/11-3 control 4 days	2	108	10	0.722222	TRUE	0
PFD4_ARATH	7.12474	amiR-KIN10/11-3 control 4 days	3	108	4	0.888889	TRUE	6
PFD4_ARATH	7.11603	sesquiα2-1 -Pi 2 days	1	108	6	0.833333	TRUE	4
PFD4_ARATH	8.94268	sesquiα2-1 -Pi 2 days	2	108	10	0.722222	TRUE	0
PFD4_ARATH	8.85237	sesquiα2-1 -Pi 2 days	3	108	10	0.722222	TRUE	0
PFD4_ARATH	6.90288	sesquiα2-1 -Pi 4 days	1	108	4	0.888889	TRUE	6
PFD4_ARATH	8.16842	sesquiα2-1 -Pi 4 days	2	108	10	0.722222	TRUE	0
PFD4_ARATH	7.23282	sesquiα2-1 -Pi 4 days	3	108	4	0.888889	TRUE	6
PFD4_ARATH	8.80603	sesquiα2-1 control 2 days	1	108	10	0.722222	TRUE	0
PFD4_ARATH	8.9929	sesquiα2-1 control 2 days	2	108	10	0.722222	TRUE	0
PFD4_ARATH	6.90948	sesquiα2-1 control 2 days	3	108	4	0.888889	TRUE	6
PFD4_ARATH	7.96626	sesquiα2-1 control 4 days	2	108	6	0.833333	TRUE	4
PFD4_ARATH	9.02577	sesquiα2-1 control 4 days	3	108	10	0.722222	TRUE	0
PFD4_ARATH	6.87096	SnRK1α1-OE -Pi 2 days	1	108	4	0.888889	TRUE	6
PFD4_ARATH	7.94653	SnRK1α1-OE -Pi 2 days	2	108	6	0.833333	TRUE	4
PFD4_ARATH	6.76215	SnRK1α1-OE -Pi 2 days	3	108	4	0.888889	TRUE	6
PFD4_ARATH	8.49926	SnRK1α1-OE -Pi 4 days	1	108	10	0.722222	TRUE	0
PFD4_ARATH	7.33438	SnRK1α1-OE -Pi 4 days	2	108	6	0.833333	TRUE	4
PFD4_ARATH	7.24981	SnRK1α1-OE -Pi 4 days	3	108	4	0.888889	TRUE	6
PFD4_ARATH	8.90264	SnRK1α1-OE control 2 days	1	108	10	0.722222	TRUE	0
PFD4_ARATH	8.7528	SnRK1α1-OE control 2 days	2	108	10	0.722222	TRUE	0
PFD4_ARATH	9.08277	SnRK1α1-OE control 2 days	3	108	10	0.722222	TRUE	0
PFD4_ARATH	7.27442	SnRK1α1-OE control 4 days	1	108	4	0.888889	TRUE	6
PFD4_ARATH	9.14811	SnRK1α1-OE control 4 days	3	108	10	0.722222	TRUE	0
PFD5_ARATH	9.79985	Col-0 -Pi 2 days	1	108	30	0.166667	FALSE	6
PFD5_ARATH	9.70873	Col-0 -Pi 2 days	2	108	23	0.361111	FALSE	13
PFD5_ARATH	9.2468	Col-0 -Pi 2 days	3	108	24	0.333333	FALSE	12
PFD5_ARATH	9.85265	Col-0 -Pi 4 days	1	108	24	0.333333	FALSE	12
PFD5_ARATH	9.87212	Col-0 -Pi 4 days	2	108	33	0.0833333	FALSE	3
PFD5_ARATH	8.66785	Col-0 -Pi 4 days	3	108	17	0.527778	TRUE	19
PFD5_ARATH	10.4202	Col-0 control 2 days	1	108	33	0.0833333	FALSE	3
PFD5_ARATH	9.82898	Col-0 control 2 days	2	108	27	0.25	FALSE	9
PFD5_ARATH	10.1872	Col-0 control 2 days	3	108	33	0.0833333	FALSE	3
PFD5_ARATH	9.12927	Col-0 control 4 days	1	108	27	0.25	FALSE	9
PFD5_ARATH	10.1972	Col-0 control 4 days	2	108	33	0.0833333	FALSE	3
PFD5_ARATH	8.48015	Col-0 control 4 days	3	108	17	0.527778	TRUE	19
PFD5_ARATH	10.0975	amiR-KIN10/11-3 -Pi 2 days	1	108	36	0	FALSE	0
PFD5_ARATH	8.7904	amiR-KIN10/11-3 -Pi 2 days	2	108	17	0.527778	TRUE	19
PFD5_ARATH	10.0543	amiR-KIN10/11-3 -Pi 2 days	3	108	36	0	FALSE	0
PFD5_ARATH	8.80031	amiR-KIN10/11-3 -Pi 4 days	1	108	17	0.527778	TRUE	19
PFD5_ARATH	9.52946	amiR-KIN10/11-3 -Pi 4 days	2	108	27	0.25	FALSE	9
PFD5_ARATH	8.70502	amiR-KIN10/11-3 -Pi 4 days	3	108	24	0.333333	FALSE	12
PFD5_ARATH	10.2262	amiR-KIN10/11-3 control 2 days	1	108	33	0.0833333	FALSE	3
PFD5_ARATH	9.84031	amiR-KIN10/11-3 control 2 days	2	108	30	0.166667	FALSE	6
PFD5_ARATH	9.38465	amiR-KIN10/11-3 control 2 days	3	108	24	0.333333	FALSE	12
PFD5_ARATH	9.51221	amiR-KIN10/11-3 control 4 days	1	108	24	0.333333	FALSE	12
PFD5_ARATH	9.68415	amiR-KIN10/11-3 control 4 days	2	108	26	0.277778	FALSE	10
PFD5_ARATH	9.49804	amiR-KIN10/11-3 control 4 days	3	108	26	0.277778	FALSE	10
PFD5_ARATH	9.73714	sesquiα2-1 -Pi 2 days	1	108	27	0.25	FALSE	9
PFD5_ARATH	8.52238	sesquiα2-1 -Pi 2 days	2	108	17	0.527778	TRUE	19
PFD5_ARATH	9.38139	sesquiα2-1 -Pi 2 days	3	108	24	0.333333	FALSE	12
PFD5_ARATH	10.0048	sesquiα2-1 -Pi 4 days	1	108	27	0.25	FALSE	9
PFD5_ARATH	9.78896	sesquiα2-1 -Pi 4 days	2	108	33	0.0833333	FALSE	3
PFD5_ARATH	10.2485	sesquiα2-1 -Pi 4 days	3	108	30	0.166667	FALSE	6
PFD5_ARATH	9.91633	sesquiα2-1 control 2 days	1	108	24	0.333333	FALSE	12
PFD5_ARATH	9.0976	sesquiα2-1 control 2 days	2	108	27	0.25	FALSE	9
PFD5_ARATH	10.456	sesquiα2-1 control 2 days	3	108	30	0.166667	FALSE	6
PFD5_ARATH	9.5453	sesquiα2-1 control 4 days	1	108	27	0.25	FALSE	9
PFD5_ARATH	9.56107	sesquiα2-1 control 4 days	2	108	24	0.333333	FALSE	12
PFD5_ARATH	9.22007	sesquiα2-1 control 4 days	3	108	24	0.333333	FALSE	12
PFD5_ARATH	8.86041	SnRK1α1-OE -Pi 2 days	1	108	17	0.527778	TRUE	19
PFD5_ARATH	8.79066	SnRK1α1-OE -Pi 2 days	2	108	17	0.527778	TRUE	19
PFD5_ARATH	9.17569	SnRK1α1-OE -Pi 2 days	3	108	20	0.444444	FALSE	16
PFD5_ARATH	9.07338	SnRK1α1-OE -Pi 4 days	1	108	20	0.444444	FALSE	16
PFD5_ARATH	9.38546	SnRK1α1-OE -Pi 4 days	2	108	24	0.333333	FALSE	12
PFD5_ARATH	8.76698	SnRK1α1-OE -Pi 4 days	3	108	17	0.527778	TRUE	19
PFD5_ARATH	9.08386	SnRK1α1-OE control 2 days	1	108	24	0.333333	FALSE	12
PFD5_ARATH	9.66184	SnRK1α1-OE control 2 days	2	108	24	0.333333	FALSE	12
PFD5_ARATH	9.8866	SnRK1α1-OE control 2 days	3	108	26	0.277778	FALSE	10
PFD5_ARATH	10.103	SnRK1α1-OE control 4 days	1	108	36	0	FALSE	0
PFD5_ARATH	9.54737	SnRK1α1-OE control 4 days	2	108	30	0.166667	FALSE	6
PFD5_ARATH	10.0693	SnRK1α1-OE control 4 days	3	108	33	0.0833333	FALSE	3
PFD6_ARATH	9.75409	Col-0 -Pi 2 days	1	108	18	0.5	TRUE	15
PFD6_ARATH	10.2872	Col-0 -Pi 2 days	2	108	27	0.25	FALSE	6
PFD6_ARATH	9.76883	Col-0 -Pi 2 days	3	108	18	0.5	TRUE	15
PFD6_ARATH	10.3835	Col-0 -Pi 4 days	1	108	24	0.333333	FALSE	9
PFD6_ARATH	10.1192	Col-0 -Pi 4 days	2	108	27	0.25	FALSE	6
PFD6_ARATH	10.0976	Col-0 -Pi 4 days	3	108	28	0.222222	FALSE	5
PFD6_ARATH	10.2091	Col-0 control 2 days	1	108	24	0.333333	FALSE	9
PFD6_ARATH	10.1643	Col-0 control 2 days	2	108	24	0.333333	FALSE	9
PFD6_ARATH	10.4428	Col-0 control 2 days	3	108	31	0.138889	FALSE	2
PFD6_ARATH	10.4395	Col-0 control 4 days	1	108	32	0.111111	FALSE	1
PFD6_ARATH	10.133	Col-0 control 4 days	2	108	27	0.25	FALSE	6
PFD6_ARATH	9.5159	Col-0 control 4 days	3	108	18	0.5	TRUE	15
PFD6_ARATH	10.3268	amiR-KIN10/11-3 -Pi 2 days	1	108	31	0.138889	FALSE	2
PFD6_ARATH	10.3479	amiR-KIN10/11-3 -Pi 2 days	2	108	27	0.25	FALSE	6
PFD6_ARATH	10.3457	amiR-KIN10/11-3 -Pi 2 days	3	108	27	0.25	FALSE	6
PFD6_ARATH	9.96682	amiR-KIN10/11-3 -Pi 4 days	1	108	24	0.333333	FALSE	9
PFD6_ARATH	10.0808	amiR-KIN10/11-3 -Pi 4 days	2	108	24	0.333333	FALSE	9
PFD6_ARATH	9.71383	amiR-KIN10/11-3 -Pi 4 days	3	108	19	0.472222	FALSE	14
PFD6_ARATH	10.7435	amiR-KIN10/11-3 control 2 days	1	108	27	0.25	FALSE	6
PFD6_ARATH	10.1681	amiR-KIN10/11-3 control 2 days	2	108	27	0.25	FALSE	6
PFD6_ARATH	10.4298	amiR-KIN10/11-3 control 2 days	3	108	27	0.25	FALSE	6
PFD6_ARATH	10.2554	amiR-KIN10/11-3 control 4 days	1	108	29	0.194444	FALSE	4
PFD6_ARATH	10.3601	amiR-KIN10/11-3 control 4 days	2	108	27	0.25	FALSE	6
PFD6_ARATH	10.3883	amiR-KIN10/11-3 control 4 days	3	108	27	0.25	FALSE	6
PFD6_ARATH	9.96433	sesquiα2-1 -Pi 2 days	1	108	24	0.333333	FALSE	9
PFD6_ARATH	10.4348	sesquiα2-1 -Pi 2 days	2	108	28	0.222222	FALSE	5
PFD6_ARATH	10.3816	sesquiα2-1 -Pi 2 days	3	108	27	0.25	FALSE	6
PFD6_ARATH	10.3197	sesquiα2-1 -Pi 4 days	1	108	27	0.25	FALSE	6
PFD6_ARATH	9.76751	sesquiα2-1 -Pi 4 days	2	108	24	0.333333	FALSE	9
PFD6_ARATH	10.2	sesquiα2-1 -Pi 4 days	3	108	28	0.222222	FALSE	5
PFD6_ARATH	10.3683	sesquiα2-1 control 2 days	1	108	28	0.222222	FALSE	5
PFD6_ARATH	9.61051	sesquiα2-1 control 2 days	2	108	18	0.5	TRUE	15
PFD6_ARATH	10.6549	sesquiα2-1 control 2 days	3	108	27	0.25	FALSE	6
PFD6_ARATH	10.3215	sesquiα2-1 control 4 days	1	108	31	0.138889	FALSE	2
PFD6_ARATH	10.1863	sesquiα2-1 control 4 days	2	108	27	0.25	FALSE	6
PFD6_ARATH	9.97946	sesquiα2-1 control 4 days	3	108	24	0.333333	FALSE	9
PFD6_ARATH	9.99037	SnRK1α1-OE -Pi 2 days	1	108	24	0.333333	FALSE	9
PFD6_ARATH	10.3274	SnRK1α1-OE -Pi 2 days	2	108	31	0.138889	FALSE	2
PFD6_ARATH	10.0942	SnRK1α1-OE -Pi 2 days	3	108	24	0.333333	FALSE	9
PFD6_ARATH	10.1633	SnRK1α1-OE -Pi 4 days	1	108	27	0.25	FALSE	6
PFD6_ARATH	9.7629	SnRK1α1-OE -Pi 4 days	2	108	18	0.5	TRUE	15
PFD6_ARATH	10.4693	SnRK1α1-OE -Pi 4 days	3	108	31	0.138889	FALSE	2
PFD6_ARATH	10.3185	SnRK1α1-OE control 2 days	1	108	28	0.222222	FALSE	5
PFD6_ARATH	10.3247	SnRK1α1-OE control 2 days	2	108	31	0.138889	FALSE	2
PFD6_ARATH	10.1874	SnRK1α1-OE control 2 days	3	108	27	0.25	FALSE	6
PFD6_ARATH	10.2791	SnRK1α1-OE control 4 days	1	108	27	0.25	FALSE	6
PFD6_ARATH	10.0493	SnRK1α1-OE control 4 days	2	108	26	0.277778	FALSE	7
PFD6_ARATH	10.2913	SnRK1α1-OE control 4 days	3	108	31	0.138889	FALSE	2
PFKA1_ARATH	10.3508	Col-0 -Pi 2 days	1	108	28	0.222222	FALSE	4
PFKA1_ARATH	10.8717	Col-0 -Pi 2 days	2	108	32	0.111111	FALSE	0
PFKA1_ARATH	9.77805	Col-0 -Pi 2 days	3	108	17	0.527778	TRUE	15
PFKA1_ARATH	10.3439	Col-0 -Pi 4 days	1	108	24	0.333333	FALSE	8
PFKA1_ARATH	10.4863	Col-0 -Pi 4 days	2	108	29	0.194444	FALSE	3
PFKA1_ARATH	10.5073	Col-0 -Pi 4 days	3	108	26	0.277778	FALSE	6
PFKA1_ARATH	10.4111	Col-0 control 2 days	1	108	24	0.333333	FALSE	8
PFKA1_ARATH	10.14	Col-0 control 2 days	2	108	21	0.416667	FALSE	11
PFKA1_ARATH	10.3332	Col-0 control 2 days	3	108	26	0.277778	FALSE	6
PFKA1_ARATH	9.99568	Col-0 control 4 days	1	108	20	0.444444	FALSE	12
PFKA1_ARATH	10.0113	Col-0 control 4 days	2	108	21	0.416667	FALSE	11
PFKA1_ARATH	9.40778	Col-0 control 4 days	3	108	18	0.5	TRUE	14
PFKA1_ARATH	10.0136	amiR-KIN10/11-3 -Pi 2 days	1	108	20	0.444444	FALSE	12
PFKA1_ARATH	9.74739	amiR-KIN10/11-3 -Pi 2 days	2	108	19	0.472222	FALSE	13
PFKA1_ARATH	10.0339	amiR-KIN10/11-3 -Pi 2 days	3	108	20	0.444444	FALSE	12
PFKA1_ARATH	9.86553	amiR-KIN10/11-3 -Pi 4 days	1	108	20	0.444444	FALSE	12
PFKA1_ARATH	10.1088	amiR-KIN10/11-3 -Pi 4 days	2	108	21	0.416667	FALSE	11
PFKA1_ARATH	10.136	amiR-KIN10/11-3 -Pi 4 days	3	108	23	0.361111	FALSE	9
PFKA1_ARATH	10.0492	amiR-KIN10/11-3 control 2 days	1	108	22	0.388889	FALSE	10
PFKA1_ARATH	10.1122	amiR-KIN10/11-3 control 2 days	2	108	23	0.361111	FALSE	9
PFKA1_ARATH	9.9668	amiR-KIN10/11-3 control 2 days	3	108	20	0.444444	FALSE	12
PFKA1_ARATH	10.2836	amiR-KIN10/11-3 control 4 days	1	108	26	0.277778	FALSE	6
PFKA1_ARATH	10.4021	amiR-KIN10/11-3 control 4 days	2	108	26	0.277778	FALSE	6
PFKA1_ARATH	10.365	amiR-KIN10/11-3 control 4 days	3	108	22	0.388889	FALSE	10
PFKA1_ARATH	10.2969	sesquiα2-1 -Pi 2 days	1	108	26	0.277778	FALSE	6
PFKA1_ARATH	10.3094	sesquiα2-1 -Pi 2 days	2	108	23	0.361111	FALSE	9
PFKA1_ARATH	10.5731	sesquiα2-1 -Pi 2 days	3	108	30	0.166667	FALSE	2
PFKA1_ARATH	10.4515	sesquiα2-1 -Pi 4 days	1	108	28	0.222222	FALSE	4
PFKA1_ARATH	10.0813	sesquiα2-1 -Pi 4 days	2	108	23	0.361111	FALSE	9
PFKA1_ARATH	9.97375	sesquiα2-1 -Pi 4 days	3	108	19	0.472222	FALSE	13
PFKA1_ARATH	10.6837	sesquiα2-1 control 2 days	1	108	28	0.222222	FALSE	4
PFKA1_ARATH	10.1214	sesquiα2-1 control 2 days	2	108	26	0.277778	FALSE	6
PFKA1_ARATH	9.95678	sesquiα2-1 control 2 days	3	108	22	0.388889	FALSE	10
PFKA1_ARATH	10.2007	sesquiα2-1 control 4 days	1	108	24	0.333333	FALSE	8
PFKA1_ARATH	10.3076	sesquiα2-1 control 4 days	2	108	24	0.333333	FALSE	8
PFKA1_ARATH	10.4038	sesquiα2-1 control 4 days	3	108	30	0.166667	FALSE	2
PFKA1_ARATH	10.2792	SnRK1α1-OE -Pi 2 days	1	108	26	0.277778	FALSE	6
PFKA1_ARATH	9.97702	SnRK1α1-OE -Pi 2 days	2	108	20	0.444444	FALSE	12
PFKA1_ARATH	10.1751	SnRK1α1-OE -Pi 2 days	3	108	19	0.472222	FALSE	13
PFKA1_ARATH	9.88148	SnRK1α1-OE -Pi 4 days	1	108	21	0.416667	FALSE	11
PFKA1_ARATH	10.2011	SnRK1α1-OE -Pi 4 days	2	108	25	0.305556	FALSE	7
PFKA1_ARATH	10.3738	SnRK1α1-OE -Pi 4 days	3	108	26	0.277778	FALSE	6
PFKA1_ARATH	10.0023	SnRK1α1-OE control 2 days	1	108	20	0.444444	FALSE	12
PFKA1_ARATH	10.1589	SnRK1α1-OE control 2 days	2	108	21	0.416667	FALSE	11
PFKA1_ARATH	9.81141	SnRK1α1-OE control 2 days	3	108	17	0.527778	TRUE	15
PFKA1_ARATH	10.1096	SnRK1α1-OE control 4 days	1	108	24	0.333333	FALSE	8
PFKA1_ARATH	9.9329	SnRK1α1-OE control 4 days	2	108	20	0.444444	FALSE	12
PFKA1_ARATH	10.52	SnRK1α1-OE control 4 days	3	108	28	0.222222	FALSE	4
PFKA4_ARATH	8.0124	Col-0 -Pi 2 days	1	108	10	0.722222	TRUE	26
PFKA4_ARATH	8.82626	Col-0 -Pi 2 days	2	108	17	0.527778	TRUE	19
PFKA4_ARATH	8.7949	Col-0 -Pi 2 days	3	108	16	0.555556	TRUE	20
PFKA4_ARATH	8.9315	Col-0 -Pi 4 days	1	108	17	0.527778	TRUE	19
PFKA4_ARATH	8.84736	Col-0 -Pi 4 days	2	108	17	0.527778	TRUE	19
PFKA4_ARATH	8.23791	Col-0 -Pi 4 days	3	108	10	0.722222	TRUE	26
PFKA4_ARATH	8.78881	Col-0 control 2 days	1	108	17	0.527778	TRUE	19
PFKA4_ARATH	7.79694	Col-0 control 2 days	2	108	10	0.722222	TRUE	26
PFKA4_ARATH	7.82796	Col-0 control 2 days	3	108	10	0.722222	TRUE	26
PFKA4_ARATH	8.48797	Col-0 control 4 days	1	108	17	0.527778	TRUE	19
PFKA4_ARATH	8.72469	Col-0 control 4 days	2	108	16	0.555556	TRUE	20
PFKA4_ARATH	7.34079	Col-0 control 4 days	3	108	8	0.777778	TRUE	28
PFKA4_ARATH	7.78527	amiR-KIN10/11-3 -Pi 2 days	1	108	10	0.722222	TRUE	26
PFKA4_ARATH	7.9353	amiR-KIN10/11-3 -Pi 2 days	2	108	10	0.722222	TRUE	26
PFKA4_ARATH	9.29293	amiR-KIN10/11-3 -Pi 2 days	3	108	26	0.277778	FALSE	10
PFKA4_ARATH	7.91322	amiR-KIN10/11-3 -Pi 4 days	1	108	9	0.75	TRUE	27
PFKA4_ARATH	8.66553	amiR-KIN10/11-3 -Pi 4 days	2	108	17	0.527778	TRUE	19
PFKA4_ARATH	7.86328	amiR-KIN10/11-3 -Pi 4 days	3	108	9	0.75	TRUE	27
PFKA4_ARATH	7.46707	amiR-KIN10/11-3 control 2 days	1	108	5	0.861111	TRUE	31
PFKA4_ARATH	8.88781	amiR-KIN10/11-3 control 2 days	2	108	17	0.527778	TRUE	19
PFKA4_ARATH	8.53614	amiR-KIN10/11-3 control 2 days	3	108	17	0.527778	TRUE	19
PFKA4_ARATH	8.12862	amiR-KIN10/11-3 control 4 days	1	108	10	0.722222	TRUE	26
PFKA4_ARATH	8.06402	amiR-KIN10/11-3 control 4 days	2	108	10	0.722222	TRUE	26
PFKA4_ARATH	8.11741	amiR-KIN10/11-3 control 4 days	3	108	10	0.722222	TRUE	26
PFKA4_ARATH	8.5786	sesquiα2-1 -Pi 2 days	1	108	16	0.555556	TRUE	20
PFKA4_ARATH	8.91709	sesquiα2-1 -Pi 2 days	2	108	17	0.527778	TRUE	19
PFKA4_ARATH	9.24586	sesquiα2-1 -Pi 2 days	3	108	23	0.361111	FALSE	13
PFKA4_ARATH	9.0323	sesquiα2-1 -Pi 4 days	1	108	17	0.527778	TRUE	19
PFKA4_ARATH	6.98296	sesquiα2-1 -Pi 4 days	2	108	5	0.861111	TRUE	31
PFKA4_ARATH	9.58727	sesquiα2-1 -Pi 4 days	3	108	23	0.361111	FALSE	13
PFKA4_ARATH	8.28539	sesquiα2-1 control 2 days	1	108	10	0.722222	TRUE	26
PFKA4_ARATH	7.19708	sesquiα2-1 control 2 days	2	108	6	0.833333	TRUE	30
PFKA4_ARATH	9.57459	sesquiα2-1 control 2 days	3	108	27	0.25	FALSE	9
PFKA4_ARATH	8.69323	sesquiα2-1 control 4 days	1	108	17	0.527778	TRUE	19
PFKA4_ARATH	8.87398	sesquiα2-1 control 4 days	2	108	17	0.527778	TRUE	19
PFKA4_ARATH	8.50185	sesquiα2-1 control 4 days	3	108	16	0.555556	TRUE	20
PFKA4_ARATH	8.65817	SnRK1α1-OE -Pi 2 days	1	108	17	0.527778	TRUE	19
PFKA4_ARATH	7.61584	SnRK1α1-OE -Pi 2 days	2	108	10	0.722222	TRUE	26
PFKA4_ARATH	8.71732	SnRK1α1-OE -Pi 2 days	3	108	17	0.527778	TRUE	19
PFKA4_ARATH	8.16856	SnRK1α1-OE -Pi 4 days	1	108	10	0.722222	TRUE	26
PFKA4_ARATH	8.90592	SnRK1α1-OE -Pi 4 days	2	108	17	0.527778	TRUE	19
PFKA4_ARATH	8.96429	SnRK1α1-OE -Pi 4 days	3	108	17	0.527778	TRUE	19
PFKA4_ARATH	7.81186	SnRK1α1-OE control 2 days	1	108	9	0.75	TRUE	27
PFKA4_ARATH	8.86344	SnRK1α1-OE control 2 days	2	108	17	0.527778	TRUE	19
PFKA4_ARATH	9.24498	SnRK1α1-OE control 2 days	3	108	24	0.333333	FALSE	12
PFKA4_ARATH	8.84369	SnRK1α1-OE control 4 days	1	108	17	0.527778	TRUE	19
PFKA4_ARATH	7.44064	SnRK1α1-OE control 4 days	2	108	10	0.722222	TRUE	26
PFKA4_ARATH	9.46895	SnRK1α1-OE control 4 days	3	108	24	0.333333	FALSE	12
PFKA5_ARATH	9.10562	Col-0 -Pi 2 days	1	108	14	0.611111	TRUE	18
PFKA5_ARATH	9.37957	Col-0 -Pi 2 days	2	108	13	0.638889	TRUE	19
PFKA5_ARATH	9.43379	Col-0 -Pi 2 days	3	108	14	0.611111	TRUE	18
PFKA5_ARATH	10.0653	Col-0 -Pi 4 days	1	108	20	0.444444	FALSE	12
PFKA5_ARATH	10.2378	Col-0 -Pi 4 days	2	108	23	0.361111	FALSE	9
PFKA5_ARATH	9.69975	Col-0 -Pi 4 days	3	108	19	0.472222	FALSE	13
PFKA5_ARATH	9.98465	Col-0 control 2 days	1	108	19	0.472222	FALSE	13
PFKA5_ARATH	9.15434	Col-0 control 2 days	2	108	14	0.611111	TRUE	18
PFKA5_ARATH	8.8159	Col-0 control 2 days	3	108	9	0.75	TRUE	23
PFKA5_ARATH	9.16273	Col-0 control 4 days	1	108	14	0.611111	TRUE	18
PFKA5_ARATH	8.96892	Col-0 control 4 days	2	108	10	0.722222	TRUE	22
PFKA5_ARATH	8.51848	Col-0 control 4 days	3	108	9	0.75	TRUE	23
PFKA5_ARATH	9.46674	amiR-KIN10/11-3 -Pi 2 days	1	108	16	0.555556	TRUE	16
PFKA5_ARATH	9.56651	amiR-KIN10/11-3 -Pi 2 days	2	108	15	0.583333	TRUE	17
PFKA5_ARATH	10.007	amiR-KIN10/11-3 -Pi 2 days	3	108	19	0.472222	FALSE	13
PFKA5_ARATH	10.19	amiR-KIN10/11-3 -Pi 4 days	1	108	23	0.361111	FALSE	9
PFKA5_ARATH	10.4171	amiR-KIN10/11-3 -Pi 4 days	2	108	24	0.333333	FALSE	8
PFKA5_ARATH	10.3346	amiR-KIN10/11-3 -Pi 4 days	3	108	23	0.361111	FALSE	9
PFKA5_ARATH	9.99624	amiR-KIN10/11-3 control 2 days	1	108	20	0.444444	FALSE	12
PFKA5_ARATH	9.97997	amiR-KIN10/11-3 control 2 days	2	108	22	0.388889	FALSE	10
PFKA5_ARATH	9.98963	amiR-KIN10/11-3 control 2 days	3	108	19	0.472222	FALSE	13
PFKA5_ARATH	9.81751	amiR-KIN10/11-3 control 4 days	1	108	16	0.555556	TRUE	16
PFKA5_ARATH	10.1163	amiR-KIN10/11-3 control 4 days	2	108	19	0.472222	FALSE	13
PFKA5_ARATH	9.88469	amiR-KIN10/11-3 control 4 days	3	108	18	0.5	TRUE	14
PFKA5_ARATH	9.91968	sesquiα2-1 -Pi 2 days	1	108	23	0.361111	FALSE	9
PFKA5_ARATH	9.46856	sesquiα2-1 -Pi 2 days	2	108	13	0.638889	TRUE	19
PFKA5_ARATH	10.2933	sesquiα2-1 -Pi 2 days	3	108	23	0.361111	FALSE	9
PFKA5_ARATH	10.3913	sesquiα2-1 -Pi 4 days	1	108	22	0.388889	FALSE	10
PFKA5_ARATH	10.1578	sesquiα2-1 -Pi 4 days	2	108	20	0.444444	FALSE	12
PFKA5_ARATH	10.1199	sesquiα2-1 -Pi 4 days	3	108	18	0.5	TRUE	14
PFKA5_ARATH	9.7329	sesquiα2-1 control 2 days	1	108	17	0.527778	TRUE	15
PFKA5_ARATH	9.96381	sesquiα2-1 control 2 days	2	108	23	0.361111	FALSE	9
PFKA5_ARATH	10.0097	sesquiα2-1 control 2 days	3	108	20	0.444444	FALSE	12
PFKA5_ARATH	9.76394	sesquiα2-1 control 4 days	1	108	18	0.5	TRUE	14
PFKA5_ARATH	10.035	sesquiα2-1 control 4 days	2	108	20	0.444444	FALSE	12
PFKA5_ARATH	9.85156	sesquiα2-1 control 4 days	3	108	21	0.416667	FALSE	11
PFKA5_ARATH	9.31745	SnRK1α1-OE -Pi 2 days	1	108	16	0.555556	TRUE	16
PFKA5_ARATH	9.31155	SnRK1α1-OE -Pi 2 days	2	108	14	0.611111	TRUE	18
PFKA5_ARATH	9.33055	SnRK1α1-OE -Pi 2 days	3	108	15	0.583333	TRUE	17
PFKA5_ARATH	9.59138	SnRK1α1-OE -Pi 4 days	1	108	14	0.611111	TRUE	18
PFKA5_ARATH	10.0221	SnRK1α1-OE -Pi 4 days	2	108	19	0.472222	FALSE	13
PFKA5_ARATH	9.98272	SnRK1α1-OE -Pi 4 days	3	108	22	0.388889	FALSE	10
PFKA5_ARATH	9.01066	SnRK1α1-OE control 2 days	1	108	14	0.611111	TRUE	18
PFKA5_ARATH	9.30626	SnRK1α1-OE control 2 days	2	108	15	0.583333	TRUE	17
PFKA5_ARATH	9.57298	SnRK1α1-OE control 2 days	3	108	16	0.555556	TRUE	16
PFKA5_ARATH	9.34148	SnRK1α1-OE control 4 days	1	108	12	0.666667	TRUE	20
PFKA5_ARATH	9.01122	SnRK1α1-OE control 4 days	2	108	14	0.611111	TRUE	18
PFKA5_ARATH	9.19768	SnRK1α1-OE control 4 days	3	108	10	0.722222	TRUE	22
PFKA6_ARATH	5.5677	Col-0 -Pi 2 days	1	108	11	0.694444	TRUE	18
PFKA6_ARATH	6.30448	Col-0 -Pi 2 days	2	108	12	0.666667	TRUE	17
PFKA6_ARATH	6.80823	Col-0 -Pi 2 days	3	108	18	0.5	TRUE	11
PFKA6_ARATH	7.46567	Col-0 -Pi 4 days	1	108	29	0.194444	FALSE	0
PFKA6_ARATH	5.82593	Col-0 -Pi 4 days	2	108	12	0.666667	TRUE	17
PFKA6_ARATH	6.60907	Col-0 -Pi 4 days	3	108	20	0.444444	FALSE	9
PFKA6_ARATH	7.27082	Col-0 control 2 days	1	108	20	0.444444	FALSE	9
PFKA6_ARATH	6.07351	Col-0 control 2 days	2	108	11	0.694444	TRUE	18
PFKA6_ARATH	7.15527	Col-0 control 2 days	3	108	19	0.472222	FALSE	10
PFKA6_ARATH	6.66683	Col-0 control 4 days	1	108	18	0.5	TRUE	11
PFKA6_ARATH	5.72246	Col-0 control 4 days	3	108	11	0.694444	TRUE	18
PFKA6_ARATH	6.06414	amiR-KIN10/11-3 -Pi 2 days	1	108	12	0.666667	TRUE	17
PFKA6_ARATH	5.8231	amiR-KIN10/11-3 -Pi 2 days	2	108	12	0.666667	TRUE	17
PFKA6_ARATH	6.28691	amiR-KIN10/11-3 -Pi 2 days	3	108	12	0.666667	TRUE	17
PFKA6_ARATH	5.62091	amiR-KIN10/11-3 -Pi 4 days	1	108	11	0.694444	TRUE	18
PFKA6_ARATH	6.12847	amiR-KIN10/11-3 -Pi 4 days	2	108	12	0.666667	TRUE	17
PFKA6_ARATH	5.63579	amiR-KIN10/11-3 -Pi 4 days	3	108	11	0.694444	TRUE	18
PFKA6_ARATH	7.27519	amiR-KIN10/11-3 control 2 days	1	108	20	0.444444	FALSE	9
PFKA6_ARATH	7.05276	amiR-KIN10/11-3 control 2 days	2	108	20	0.444444	FALSE	9
PFKA6_ARATH	6.93036	amiR-KIN10/11-3 control 2 days	3	108	19	0.472222	FALSE	10
PFKA6_ARATH	5.98258	amiR-KIN10/11-3 control 4 days	1	108	12	0.666667	TRUE	17
PFKA6_ARATH	6.32848	amiR-KIN10/11-3 control 4 days	2	108	12	0.666667	TRUE	17
PFKA6_ARATH	6.32586	amiR-KIN10/11-3 control 4 days	3	108	12	0.666667	TRUE	17
PFKA6_ARATH	6.20677	sesquiα2-1 -Pi 2 days	1	108	12	0.666667	TRUE	17
PFKA6_ARATH	6.12615	sesquiα2-1 -Pi 2 days	2	108	12	0.666667	TRUE	17
PFKA6_ARATH	5.69826	sesquiα2-1 -Pi 2 days	3	108	10	0.722222	TRUE	19
PFKA6_ARATH	6.48819	sesquiα2-1 -Pi 4 days	1	108	12	0.666667	TRUE	17
PFKA6_ARATH	5.78757	sesquiα2-1 -Pi 4 days	2	108	11	0.694444	TRUE	18
PFKA6_ARATH	7.22313	sesquiα2-1 -Pi 4 days	3	108	20	0.444444	FALSE	9
PFKA6_ARATH	7.25888	sesquiα2-1 control 2 days	1	108	20	0.444444	FALSE	9
PFKA6_ARATH	5.76847	sesquiα2-1 control 2 days	2	108	11	0.694444	TRUE	18
PFKA6_ARATH	6.37028	sesquiα2-1 control 2 days	3	108	12	0.666667	TRUE	17
PFKA6_ARATH	5.92695	sesquiα2-1 control 4 days	1	108	11	0.694444	TRUE	18
PFKA6_ARATH	6.07137	sesquiα2-1 control 4 days	2	108	12	0.666667	TRUE	17
PFKA6_ARATH	5.96606	SnRK1α1-OE -Pi 2 days	1	108	11	0.694444	TRUE	18
PFKA6_ARATH	6.78851	SnRK1α1-OE -Pi 2 days	2	108	18	0.5	TRUE	11
PFKA6_ARATH	6.17675	SnRK1α1-OE -Pi 2 days	3	108	12	0.666667	TRUE	17
PFKA6_ARATH	5.73097	SnRK1α1-OE -Pi 4 days	2	108	7	0.805556	TRUE	22
PFKA6_ARATH	6.07539	SnRK1α1-OE -Pi 4 days	3	108	12	0.666667	TRUE	17
PFKA6_ARATH	6.36478	SnRK1α1-OE control 2 days	2	108	12	0.666667	TRUE	17
PFKA6_ARATH	5.95511	SnRK1α1-OE control 2 days	3	108	12	0.666667	TRUE	17
PFKA6_ARATH	5.86808	SnRK1α1-OE control 4 days	1	108	11	0.694444	TRUE	18
PFKA6_ARATH	5.90957	SnRK1α1-OE control 4 days	2	108	12	0.666667	TRUE	17
PFKA6_ARATH	6.05039	SnRK1α1-OE control 4 days	3	108	11	0.694444	TRUE	18
PFKA7_ARATH	8.67836	Col-0 -Pi 2 days	1	108	17	0.527778	TRUE	10
PFKA7_ARATH	8.67298	Col-0 -Pi 2 days	2	108	18	0.5	TRUE	9
PFKA7_ARATH	8.38959	Col-0 -Pi 2 days	3	108	18	0.5	TRUE	9
PFKA7_ARATH	8.80438	Col-0 -Pi 4 days	1	108	18	0.5	TRUE	9
PFKA7_ARATH	8.59813	Col-0 -Pi 4 days	2	108	18	0.5	TRUE	9
PFKA7_ARATH	8.77841	Col-0 -Pi 4 days	3	108	17	0.527778	TRUE	10
PFKA7_ARATH	7.58576	Col-0 control 2 days	1	108	7	0.805556	TRUE	20
PFKA7_ARATH	7.23633	Col-0 control 2 days	2	108	7	0.805556	TRUE	20
PFKA7_ARATH	7.35595	Col-0 control 2 days	3	108	6	0.833333	TRUE	21
PFKA7_ARATH	7.23348	Col-0 control 4 days	1	108	6	0.833333	TRUE	21
PFKA7_ARATH	7.18326	Col-0 control 4 days	2	108	6	0.833333	TRUE	21
PFKA7_ARATH	7.29161	amiR-KIN10/11-3 -Pi 2 days	1	108	7	0.805556	TRUE	20
PFKA7_ARATH	8.31263	amiR-KIN10/11-3 -Pi 2 days	2	108	16	0.555556	TRUE	11
PFKA7_ARATH	8.64984	amiR-KIN10/11-3 -Pi 2 days	3	108	18	0.5	TRUE	9
PFKA7_ARATH	8.84113	amiR-KIN10/11-3 -Pi 4 days	1	108	18	0.5	TRUE	9
PFKA7_ARATH	8.67471	amiR-KIN10/11-3 -Pi 4 days	2	108	18	0.5	TRUE	9
PFKA7_ARATH	8.97718	amiR-KIN10/11-3 -Pi 4 days	3	108	18	0.5	TRUE	9
PFKA7_ARATH	8.37648	amiR-KIN10/11-3 control 2 days	1	108	16	0.555556	TRUE	11
PFKA7_ARATH	7.21501	amiR-KIN10/11-3 control 2 days	2	108	6	0.833333	TRUE	21
PFKA7_ARATH	7.27044	amiR-KIN10/11-3 control 2 days	3	108	7	0.805556	TRUE	20
PFKA7_ARATH	6.83496	amiR-KIN10/11-3 control 4 days	1	108	6	0.833333	TRUE	21
PFKA7_ARATH	7.33132	amiR-KIN10/11-3 control 4 days	2	108	7	0.805556	TRUE	20
PFKA7_ARATH	8.88042	amiR-KIN10/11-3 control 4 days	3	108	18	0.5	TRUE	9
PFKA7_ARATH	8.86213	sesquiα2-1 -Pi 2 days	1	108	18	0.5	TRUE	9
PFKA7_ARATH	8.78828	sesquiα2-1 -Pi 2 days	2	108	17	0.527778	TRUE	10
PFKA7_ARATH	8.83092	sesquiα2-1 -Pi 2 days	3	108	18	0.5	TRUE	9
PFKA7_ARATH	9.49053	sesquiα2-1 -Pi 4 days	1	108	27	0.25	FALSE	0
PFKA7_ARATH	9.02098	sesquiα2-1 -Pi 4 days	2	108	18	0.5	TRUE	9
PFKA7_ARATH	9.89816	sesquiα2-1 -Pi 4 days	3	108	26	0.277778	FALSE	1
PFKA7_ARATH	8.94441	sesquiα2-1 control 2 days	1	108	18	0.5	TRUE	9
PFKA7_ARATH	8.17865	sesquiα2-1 control 2 days	2	108	17	0.527778	TRUE	10
PFKA7_ARATH	6.51233	sesquiα2-1 control 2 days	3	108	6	0.833333	TRUE	21
PFKA7_ARATH	8.31177	sesquiα2-1 control 4 days	1	108	18	0.5	TRUE	9
PFKA7_ARATH	6.9715	sesquiα2-1 control 4 days	2	108	6	0.833333	TRUE	21
PFKA7_ARATH	8.2585	sesquiα2-1 control 4 days	3	108	18	0.5	TRUE	9
PFKA7_ARATH	7.29623	SnRK1α1-OE -Pi 2 days	1	108	6	0.833333	TRUE	21
PFKA7_ARATH	7.11634	SnRK1α1-OE -Pi 2 days	2	108	6	0.833333	TRUE	21
PFKA7_ARATH	8.82707	SnRK1α1-OE -Pi 2 days	3	108	18	0.5	TRUE	9
PFKA7_ARATH	7.16697	SnRK1α1-OE -Pi 4 days	1	108	6	0.833333	TRUE	21
PFKA7_ARATH	8.5797	SnRK1α1-OE -Pi 4 days	2	108	17	0.527778	TRUE	10
PFKA7_ARATH	8.63391	SnRK1α1-OE -Pi 4 days	3	108	18	0.5	TRUE	9
PFKA7_ARATH	7.47648	SnRK1α1-OE control 2 days	1	108	7	0.805556	TRUE	20
PFKA7_ARATH	8.58222	SnRK1α1-OE control 2 days	2	108	17	0.527778	TRUE	10
PFKA7_ARATH	7.29383	SnRK1α1-OE control 2 days	3	108	6	0.833333	TRUE	21
PFKA7_ARATH	8.60196	SnRK1α1-OE control 4 days	1	108	18	0.5	TRUE	9
PFKA7_ARATH	6.78365	SnRK1α1-OE control 4 days	2	108	5	0.861111	TRUE	22
PFKA7_ARATH	7.55903	SnRK1α1-OE control 4 days	3	108	7	0.805556	TRUE	20
PFPA1_ARATH	11.3794	Col-0 -Pi 2 days	1	108	35	0.0277778	FALSE	1
PFPA1_ARATH	11.6924	Col-0 -Pi 2 days	2	108	35	0.0277778	FALSE	1
PFPA1_ARATH	11.6235	Col-0 -Pi 2 days	3	108	32	0.111111	FALSE	4
PFPA1_ARATH	11.89	Col-0 -Pi 4 days	1	108	34	0.0555556	FALSE	2
PFPA1_ARATH	11.7097	Col-0 -Pi 4 days	2	108	35	0.0277778	FALSE	1
PFPA1_ARATH	11.5737	Col-0 -Pi 4 days	3	108	33	0.0833333	FALSE	3
PFPA1_ARATH	11.816	Col-0 control 2 days	1	108	33	0.0833333	FALSE	3
PFPA1_ARATH	11.4349	Col-0 control 2 days	2	108	33	0.0833333	FALSE	3
PFPA1_ARATH	11.4877	Col-0 control 2 days	3	108	32	0.111111	FALSE	4
PFPA1_ARATH	11.102	Col-0 control 4 days	1	108	31	0.138889	FALSE	5
PFPA1_ARATH	11.308	Col-0 control 4 days	2	108	29	0.194444	FALSE	7
PFPA1_ARATH	10.8685	Col-0 control 4 days	3	108	31	0.138889	FALSE	5
PFPA1_ARATH	11.5136	amiR-KIN10/11-3 -Pi 2 days	1	108	32	0.111111	FALSE	4
PFPA1_ARATH	11.5845	amiR-KIN10/11-3 -Pi 2 days	2	108	33	0.0833333	FALSE	3
PFPA1_ARATH	11.9415	amiR-KIN10/11-3 -Pi 2 days	3	108	35	0.0277778	FALSE	1
PFPA1_ARATH	11.3833	amiR-KIN10/11-3 -Pi 4 days	1	108	28	0.222222	FALSE	8
PFPA1_ARATH	11.4285	amiR-KIN10/11-3 -Pi 4 days	2	108	32	0.111111	FALSE	4
PFPA1_ARATH	11.563	amiR-KIN10/11-3 -Pi 4 days	3	108	35	0.0277778	FALSE	1
PFPA1_ARATH	12.2252	amiR-KIN10/11-3 control 2 days	1	108	36	0	FALSE	0
PFPA1_ARATH	11.76	amiR-KIN10/11-3 control 2 days	2	108	32	0.111111	FALSE	4
PFPA1_ARATH	11.867	amiR-KIN10/11-3 control 2 days	3	108	35	0.0277778	FALSE	1
PFPA1_ARATH	11.4289	amiR-KIN10/11-3 control 4 days	1	108	29	0.194444	FALSE	7
PFPA1_ARATH	11.952	amiR-KIN10/11-3 control 4 days	2	108	32	0.111111	FALSE	4
PFPA1_ARATH	11.7964	amiR-KIN10/11-3 control 4 days	3	108	35	0.0277778	FALSE	1
PFPA1_ARATH	11.6699	sesquiα2-1 -Pi 2 days	1	108	33	0.0833333	FALSE	3
PFPA1_ARATH	11.5636	sesquiα2-1 -Pi 2 days	2	108	32	0.111111	FALSE	4
PFPA1_ARATH	11.888	sesquiα2-1 -Pi 2 days	3	108	32	0.111111	FALSE	4
PFPA1_ARATH	11.8691	sesquiα2-1 -Pi 4 days	1	108	32	0.111111	FALSE	4
PFPA1_ARATH	11.3218	sesquiα2-1 -Pi 4 days	2	108	32	0.111111	FALSE	4
PFPA1_ARATH	11.7785	sesquiα2-1 -Pi 4 days	3	108	32	0.111111	FALSE	4
PFPA1_ARATH	11.8004	sesquiα2-1 control 2 days	1	108	32	0.111111	FALSE	4
PFPA1_ARATH	11.3508	sesquiα2-1 control 2 days	2	108	32	0.111111	FALSE	4
PFPA1_ARATH	12.2296	sesquiα2-1 control 2 days	3	108	36	0	FALSE	0
PFPA1_ARATH	11.5097	sesquiα2-1 control 4 days	1	108	32	0.111111	FALSE	4
PFPA1_ARATH	11.7779	sesquiα2-1 control 4 days	2	108	35	0.0277778	FALSE	1
PFPA1_ARATH	11.5322	sesquiα2-1 control 4 days	3	108	35	0.0277778	FALSE	1
PFPA1_ARATH	11.58	SnRK1α1-OE -Pi 2 days	1	108	32	0.111111	FALSE	4
PFPA1_ARATH	11.4773	SnRK1α1-OE -Pi 2 days	2	108	30	0.166667	FALSE	6
PFPA1_ARATH	11.5706	SnRK1α1-OE -Pi 2 days	3	108	32	0.111111	FALSE	4
PFPA1_ARATH	11.6794	SnRK1α1-OE -Pi 4 days	1	108	32	0.111111	FALSE	4
PFPA1_ARATH	11.7389	SnRK1α1-OE -Pi 4 days	2	108	35	0.0277778	FALSE	1
PFPA1_ARATH	11.4109	SnRK1α1-OE -Pi 4 days	3	108	32	0.111111	FALSE	4
PFPA1_ARATH	11.8177	SnRK1α1-OE control 2 days	1	108	35	0.0277778	FALSE	1
PFPA1_ARATH	11.5176	SnRK1α1-OE control 2 days	2	108	30	0.166667	FALSE	6
PFPA1_ARATH	11.7594	SnRK1α1-OE control 2 days	3	108	33	0.0833333	FALSE	3
PFPA1_ARATH	11.7521	SnRK1α1-OE control 4 days	1	108	35	0.0277778	FALSE	1
PFPA1_ARATH	11.2705	SnRK1α1-OE control 4 days	2	108	32	0.111111	FALSE	4
PFPA1_ARATH	11.7684	SnRK1α1-OE control 4 days	3	108	35	0.0277778	FALSE	1
PFPA2_ARATH	9.17082	Col-0 -Pi 2 days	1	108	22	0.388889	FALSE	10
PFPA2_ARATH	9.94577	Col-0 -Pi 2 days	2	108	25	0.305556	FALSE	7
PFPA2_ARATH	9.71841	Col-0 -Pi 2 days	3	108	26	0.277778	FALSE	6
PFPA2_ARATH	9.11925	Col-0 -Pi 4 days	1	108	19	0.472222	FALSE	13
PFPA2_ARATH	9.86631	Col-0 -Pi 4 days	2	108	25	0.305556	FALSE	7
PFPA2_ARATH	10.0291	Col-0 -Pi 4 days	3	108	30	0.166667	FALSE	2
PFPA2_ARATH	10.0333	Col-0 control 2 days	1	108	29	0.194444	FALSE	3
PFPA2_ARATH	9.50569	Col-0 control 2 days	2	108	29	0.194444	FALSE	3
PFPA2_ARATH	9.58461	Col-0 control 2 days	3	108	25	0.305556	FALSE	7
PFPA2_ARATH	9.35164	Col-0 control 4 days	1	108	18	0.5	TRUE	14
PFPA2_ARATH	9.07333	Col-0 control 4 days	2	108	20	0.444444	FALSE	12
PFPA2_ARATH	8.85013	Col-0 control 4 days	3	108	19	0.472222	FALSE	13
PFPA2_ARATH	9.39256	amiR-KIN10/11-3 -Pi 2 days	1	108	24	0.333333	FALSE	8
PFPA2_ARATH	9.79793	amiR-KIN10/11-3 -Pi 2 days	2	108	29	0.194444	FALSE	3
PFPA2_ARATH	9.98034	amiR-KIN10/11-3 -Pi 2 days	3	108	26	0.277778	FALSE	6
PFPA2_ARATH	9.12507	amiR-KIN10/11-3 -Pi 4 days	1	108	21	0.416667	FALSE	11
PFPA2_ARATH	9.69026	amiR-KIN10/11-3 -Pi 4 days	2	108	25	0.305556	FALSE	7
PFPA2_ARATH	9.89184	amiR-KIN10/11-3 -Pi 4 days	3	108	26	0.277778	FALSE	6
PFPA2_ARATH	9.94011	amiR-KIN10/11-3 control 2 days	1	108	28	0.222222	FALSE	4
PFPA2_ARATH	9.96956	amiR-KIN10/11-3 control 2 days	2	108	29	0.194444	FALSE	3
PFPA2_ARATH	9.82426	amiR-KIN10/11-3 control 2 days	3	108	25	0.305556	FALSE	7
PFPA2_ARATH	9.72456	amiR-KIN10/11-3 control 4 days	1	108	21	0.416667	FALSE	11
PFPA2_ARATH	9.95511	amiR-KIN10/11-3 control 4 days	2	108	26	0.277778	FALSE	6
PFPA2_ARATH	10.0722	amiR-KIN10/11-3 control 4 days	3	108	26	0.277778	FALSE	6
PFPA2_ARATH	9.68093	sesquiα2-1 -Pi 2 days	1	108	25	0.305556	FALSE	7
PFPA2_ARATH	9.85512	sesquiα2-1 -Pi 2 days	2	108	25	0.305556	FALSE	7
PFPA2_ARATH	10.1442	sesquiα2-1 -Pi 2 days	3	108	29	0.194444	FALSE	3
PFPA2_ARATH	9.76593	sesquiα2-1 -Pi 4 days	1	108	26	0.277778	FALSE	6
PFPA2_ARATH	9.51499	sesquiα2-1 -Pi 4 days	2	108	20	0.444444	FALSE	12
PFPA2_ARATH	10.1503	sesquiα2-1 -Pi 4 days	3	108	30	0.166667	FALSE	2
PFPA2_ARATH	10.3573	sesquiα2-1 control 2 days	1	108	31	0.138889	FALSE	1
PFPA2_ARATH	9.6799	sesquiα2-1 control 2 days	2	108	25	0.305556	FALSE	7
PFPA2_ARATH	9.87943	sesquiα2-1 control 2 days	3	108	25	0.305556	FALSE	7
PFPA2_ARATH	9.56776	sesquiα2-1 control 4 days	1	108	20	0.444444	FALSE	12
PFPA2_ARATH	10.0175	sesquiα2-1 control 4 days	2	108	29	0.194444	FALSE	3
PFPA2_ARATH	9.48388	sesquiα2-1 control 4 days	3	108	21	0.416667	FALSE	11
PFPA2_ARATH	9.81332	SnRK1α1-OE -Pi 2 days	1	108	30	0.166667	FALSE	2
PFPA2_ARATH	9.65443	SnRK1α1-OE -Pi 2 days	2	108	19	0.472222	FALSE	13
PFPA2_ARATH	9.33917	SnRK1α1-OE -Pi 2 days	3	108	20	0.444444	FALSE	12
PFPA2_ARATH	9.31635	SnRK1α1-OE -Pi 4 days	1	108	21	0.416667	FALSE	11
PFPA2_ARATH	10.0565	SnRK1α1-OE -Pi 4 days	2	108	29	0.194444	FALSE	3
PFPA2_ARATH	9.88312	SnRK1α1-OE -Pi 4 days	3	108	29	0.194444	FALSE	3
PFPA2_ARATH	9.32084	SnRK1α1-OE control 2 days	1	108	19	0.472222	FALSE	13
PFPA2_ARATH	10.1774	SnRK1α1-OE control 2 days	2	108	30	0.166667	FALSE	2
PFPA2_ARATH	9.84838	SnRK1α1-OE control 2 days	3	108	26	0.277778	FALSE	6
PFPA2_ARATH	9.93257	SnRK1α1-OE control 4 days	1	108	26	0.277778	FALSE	6
PFPA2_ARATH	9.22181	SnRK1α1-OE control 4 days	2	108	18	0.5	TRUE	14
PFPA2_ARATH	9.90303	SnRK1α1-OE control 4 days	3	108	24	0.333333	FALSE	8
PFPB1_ARATH	11.0375	Col-0 -Pi 2 days	1	108	28	0.222222	FALSE	6
PFPB1_ARATH	11.2454	Col-0 -Pi 2 days	2	108	28	0.222222	FALSE	6
PFPB1_ARATH	11.0652	Col-0 -Pi 2 days	3	108	28	0.222222	FALSE	6
PFPB1_ARATH	10.7547	Col-0 -Pi 4 days	1	108	28	0.222222	FALSE	6
PFPB1_ARATH	10.7683	Col-0 -Pi 4 days	2	108	28	0.222222	FALSE	6
PFPB1_ARATH	10.7945	Col-0 -Pi 4 days	3	108	25	0.305556	FALSE	9
PFPB1_ARATH	11.677	Col-0 control 2 days	1	108	28	0.222222	FALSE	6
PFPB1_ARATH	11.4413	Col-0 control 2 days	2	108	28	0.222222	FALSE	6
PFPB1_ARATH	11.2447	Col-0 control 2 days	3	108	29	0.194444	FALSE	5
PFPB1_ARATH	11.0106	Col-0 control 4 days	1	108	28	0.222222	FALSE	6
PFPB1_ARATH	10.9262	Col-0 control 4 days	2	108	29	0.194444	FALSE	5
PFPB1_ARATH	10.8812	Col-0 control 4 days	3	108	30	0.166667	FALSE	4
PFPB1_ARATH	11.2282	amiR-KIN10/11-3 -Pi 2 days	1	108	32	0.111111	FALSE	2
PFPB1_ARATH	11.1683	amiR-KIN10/11-3 -Pi 2 days	2	108	28	0.222222	FALSE	6
PFPB1_ARATH	11.3184	amiR-KIN10/11-3 -Pi 2 days	3	108	28	0.222222	FALSE	6
PFPB1_ARATH	10.6737	amiR-KIN10/11-3 -Pi 4 days	1	108	28	0.222222	FALSE	6
PFPB1_ARATH	10.8424	amiR-KIN10/11-3 -Pi 4 days	2	108	28	0.222222	FALSE	6
PFPB1_ARATH	10.7864	amiR-KIN10/11-3 -Pi 4 days	3	108	28	0.222222	FALSE	6
PFPB1_ARATH	11.4714	amiR-KIN10/11-3 control 2 days	1	108	29	0.194444	FALSE	5
PFPB1_ARATH	11.4153	amiR-KIN10/11-3 control 2 days	2	108	32	0.111111	FALSE	2
PFPB1_ARATH	11.2969	amiR-KIN10/11-3 control 2 days	3	108	28	0.222222	FALSE	6
PFPB1_ARATH	11.1822	amiR-KIN10/11-3 control 4 days	1	108	28	0.222222	FALSE	6
PFPB1_ARATH	11.4941	amiR-KIN10/11-3 control 4 days	2	108	32	0.111111	FALSE	2
PFPB1_ARATH	11.3998	amiR-KIN10/11-3 control 4 days	3	108	28	0.222222	FALSE	6
PFPB1_ARATH	11.1188	sesquiα2-1 -Pi 2 days	1	108	28	0.222222	FALSE	6
PFPB1_ARATH	11.2703	sesquiα2-1 -Pi 2 days	2	108	28	0.222222	FALSE	6
PFPB1_ARATH	11.26	sesquiα2-1 -Pi 2 days	3	108	29	0.194444	FALSE	5
PFPB1_ARATH	10.6986	sesquiα2-1 -Pi 4 days	1	108	28	0.222222	FALSE	6
PFPB1_ARATH	10.3707	sesquiα2-1 -Pi 4 days	2	108	28	0.222222	FALSE	6
PFPB1_ARATH	10.9032	sesquiα2-1 -Pi 4 days	3	108	28	0.222222	FALSE	6
PFPB1_ARATH	11.8688	sesquiα2-1 control 2 days	1	108	32	0.111111	FALSE	2
PFPB1_ARATH	11.1218	sesquiα2-1 control 2 days	2	108	28	0.222222	FALSE	6
PFPB1_ARATH	11.3766	sesquiα2-1 control 2 days	3	108	28	0.222222	FALSE	6
PFPB1_ARATH	11.0969	sesquiα2-1 control 4 days	1	108	28	0.222222	FALSE	6
PFPB1_ARATH	11.2038	sesquiα2-1 control 4 days	2	108	28	0.222222	FALSE	6
PFPB1_ARATH	10.9922	sesquiα2-1 control 4 days	3	108	28	0.222222	FALSE	6
PFPB1_ARATH	11.2002	SnRK1α1-OE -Pi 2 days	1	108	28	0.222222	FALSE	6
PFPB1_ARATH	11.1214	SnRK1α1-OE -Pi 2 days	2	108	28	0.222222	FALSE	6
PFPB1_ARATH	11.1907	SnRK1α1-OE -Pi 2 days	3	108	28	0.222222	FALSE	6
PFPB1_ARATH	10.9126	SnRK1α1-OE -Pi 4 days	1	108	28	0.222222	FALSE	6
PFPB1_ARATH	10.9138	SnRK1α1-OE -Pi 4 days	2	108	28	0.222222	FALSE	6
PFPB1_ARATH	10.922	SnRK1α1-OE -Pi 4 days	3	108	28	0.222222	FALSE	6
PFPB1_ARATH	11.3246	SnRK1α1-OE control 2 days	1	108	28	0.222222	FALSE	6
PFPB1_ARATH	11.4219	SnRK1α1-OE control 2 days	2	108	28	0.222222	FALSE	6
PFPB1_ARATH	11.2362	SnRK1α1-OE control 2 days	3	108	28	0.222222	FALSE	6
PFPB1_ARATH	11.0659	SnRK1α1-OE control 4 days	1	108	28	0.222222	FALSE	6
PFPB1_ARATH	10.7987	SnRK1α1-OE control 4 days	2	108	29	0.194444	FALSE	5
PFPB1_ARATH	11.5572	SnRK1α1-OE control 4 days	3	108	32	0.111111	FALSE	2
PFPB2_ARATH	11.224	Col-0 -Pi 2 days	1	108	29	0.194444	FALSE	6
PFPB2_ARATH	11.5878	Col-0 -Pi 2 days	2	108	34	0.0555556	FALSE	1
PFPB2_ARATH	11.4963	Col-0 -Pi 2 days	3	108	35	0.0277778	FALSE	0
PFPB2_ARATH	11.3207	Col-0 -Pi 4 days	1	108	33	0.0833333	FALSE	2
PFPB2_ARATH	11.579	Col-0 -Pi 4 days	2	108	34	0.0555556	FALSE	1
PFPB2_ARATH	11.5448	Col-0 -Pi 4 days	3	108	35	0.0277778	FALSE	0
PFPB2_ARATH	11.6936	Col-0 control 2 days	1	108	33	0.0833333	FALSE	2
PFPB2_ARATH	11.1903	Col-0 control 2 days	2	108	30	0.166667	FALSE	5
PFPB2_ARATH	11.3419	Col-0 control 2 days	3	108	34	0.0555556	FALSE	1
PFPB2_ARATH	11.1501	Col-0 control 4 days	1	108	33	0.0833333	FALSE	2
PFPB2_ARATH	11.1337	Col-0 control 4 days	2	108	32	0.111111	FALSE	3
PFPB2_ARATH	10.9051	Col-0 control 4 days	3	108	32	0.111111	FALSE	3
PFPB2_ARATH	11.153	amiR-KIN10/11-3 -Pi 2 days	1	108	31	0.138889	FALSE	4
PFPB2_ARATH	11.2154	amiR-KIN10/11-3 -Pi 2 days	2	108	30	0.166667	FALSE	5
PFPB2_ARATH	11.4023	amiR-KIN10/11-3 -Pi 2 days	3	108	35	0.0277778	FALSE	0
PFPB2_ARATH	11.2509	amiR-KIN10/11-3 -Pi 4 days	1	108	30	0.166667	FALSE	5
PFPB2_ARATH	11.2178	amiR-KIN10/11-3 -Pi 4 days	2	108	31	0.138889	FALSE	4
PFPB2_ARATH	11.4315	amiR-KIN10/11-3 -Pi 4 days	3	108	35	0.0277778	FALSE	0
PFPB2_ARATH	11.0584	amiR-KIN10/11-3 control 2 days	1	108	31	0.138889	FALSE	4
PFPB2_ARATH	11.2946	amiR-KIN10/11-3 control 2 days	2	108	35	0.0277778	FALSE	0
PFPB2_ARATH	11.4618	amiR-KIN10/11-3 control 2 days	3	108	35	0.0277778	FALSE	0
PFPB2_ARATH	11.3305	amiR-KIN10/11-3 control 4 days	1	108	35	0.0277778	FALSE	0
PFPB2_ARATH	11.4492	amiR-KIN10/11-3 control 4 days	2	108	35	0.0277778	FALSE	0
PFPB2_ARATH	11.4873	amiR-KIN10/11-3 control 4 days	3	108	35	0.0277778	FALSE	0
PFPB2_ARATH	11.4033	sesquiα2-1 -Pi 2 days	1	108	34	0.0555556	FALSE	1
PFPB2_ARATH	11.4925	sesquiα2-1 -Pi 2 days	2	108	30	0.166667	FALSE	5
PFPB2_ARATH	11.4064	sesquiα2-1 -Pi 2 days	3	108	31	0.138889	FALSE	4
PFPB2_ARATH	11.3249	sesquiα2-1 -Pi 4 days	1	108	35	0.0277778	FALSE	0
PFPB2_ARATH	11.4959	sesquiα2-1 -Pi 4 days	2	108	34	0.0555556	FALSE	1
PFPB2_ARATH	11.5414	sesquiα2-1 -Pi 4 days	3	108	35	0.0277778	FALSE	0
PFPB2_ARATH	11.6078	sesquiα2-1 control 2 days	1	108	35	0.0277778	FALSE	0
PFPB2_ARATH	10.928	sesquiα2-1 control 2 days	2	108	31	0.138889	FALSE	4
PFPB2_ARATH	11.1901	sesquiα2-1 control 2 days	3	108	35	0.0277778	FALSE	0
PFPB2_ARATH	11.2645	sesquiα2-1 control 4 days	1	108	30	0.166667	FALSE	5
PFPB2_ARATH	11.3838	sesquiα2-1 control 4 days	2	108	30	0.166667	FALSE	5
PFPB2_ARATH	11.238	sesquiα2-1 control 4 days	3	108	29	0.194444	FALSE	6
PFPB2_ARATH	11.519	SnRK1α1-OE -Pi 2 days	1	108	34	0.0555556	FALSE	1
PFPB2_ARATH	11.3881	SnRK1α1-OE -Pi 2 days	2	108	34	0.0555556	FALSE	1
PFPB2_ARATH	11.5127	SnRK1α1-OE -Pi 2 days	3	108	34	0.0555556	FALSE	1
PFPB2_ARATH	11.5253	SnRK1α1-OE -Pi 4 days	1	108	31	0.138889	FALSE	4
PFPB2_ARATH	11.3117	SnRK1α1-OE -Pi 4 days	2	108	31	0.138889	FALSE	4
PFPB2_ARATH	11.4972	SnRK1α1-OE -Pi 4 days	3	108	31	0.138889	FALSE	4
PFPB2_ARATH	11.3597	SnRK1α1-OE control 2 days	1	108	35	0.0277778	FALSE	0
PFPB2_ARATH	11.3134	SnRK1α1-OE control 2 days	2	108	31	0.138889	FALSE	4
PFPB2_ARATH	11.3537	SnRK1α1-OE control 2 days	3	108	34	0.0555556	FALSE	1
PFPB2_ARATH	11.4756	SnRK1α1-OE control 4 days	1	108	35	0.0277778	FALSE	0
PFPB2_ARATH	11.1027	SnRK1α1-OE control 4 days	2	108	34	0.0555556	FALSE	1
PFPB2_ARATH	11.4881	SnRK1α1-OE control 4 days	3	108	34	0.0555556	FALSE	1
PG2B1_ARATH	8.30728	Col-0 -Pi 2 days	1	99	12	0.636364	TRUE	9
PG2B1_ARATH	8.29747	Col-0 -Pi 2 days	2	99	12	0.636364	TRUE	9
PG2B1_ARATH	8.33924	Col-0 -Pi 2 days	3	99	12	0.636364	TRUE	9
PG2B1_ARATH	8.91628	Col-0 -Pi 4 days	1	99	12	0.636364	TRUE	9
PG2B1_ARATH	8.39399	Col-0 -Pi 4 days	2	99	12	0.636364	TRUE	9
PG2B1_ARATH	8.55225	Col-0 -Pi 4 days	3	99	12	0.636364	TRUE	9
PG2B1_ARATH	8.63092	Col-0 control 2 days	1	99	12	0.636364	TRUE	9
PG2B1_ARATH	8.31583	Col-0 control 2 days	2	99	12	0.636364	TRUE	9
PG2B1_ARATH	8.24326	Col-0 control 2 days	3	99	12	0.636364	TRUE	9
PG2B1_ARATH	7.97453	Col-0 control 4 days	1	99	11	0.666667	TRUE	10
PG2B1_ARATH	8.35565	Col-0 control 4 days	2	99	12	0.636364	TRUE	9
PG2B1_ARATH	7.65755	Col-0 control 4 days	3	99	12	0.636364	TRUE	9
PG2B1_ARATH	8.05734	amiR-KIN10/11-3 -Pi 2 days	1	99	11	0.666667	TRUE	10
PG2B1_ARATH	8.57984	amiR-KIN10/11-3 -Pi 2 days	2	99	12	0.636364	TRUE	9
PG2B1_ARATH	8.67283	amiR-KIN10/11-3 -Pi 2 days	3	99	12	0.636364	TRUE	9
PG2B1_ARATH	8.62069	amiR-KIN10/11-3 -Pi 4 days	1	99	12	0.636364	TRUE	9
PG2B1_ARATH	8.67408	amiR-KIN10/11-3 -Pi 4 days	2	99	12	0.636364	TRUE	9
PG2B1_ARATH	8.11311	amiR-KIN10/11-3 -Pi 4 days	3	99	12	0.636364	TRUE	9
PG2B1_ARATH	8.60674	amiR-KIN10/11-3 control 2 days	1	99	12	0.636364	TRUE	9
PG2B1_ARATH	8.65736	amiR-KIN10/11-3 control 2 days	2	99	12	0.636364	TRUE	9
PG2B1_ARATH	8.69655	amiR-KIN10/11-3 control 2 days	3	99	12	0.636364	TRUE	9
PG2B1_ARATH	8.69251	amiR-KIN10/11-3 control 4 days	1	99	12	0.636364	TRUE	9
PG2B1_ARATH	8.68334	amiR-KIN10/11-3 control 4 days	2	99	12	0.636364	TRUE	9
PG2B1_ARATH	8.35381	amiR-KIN10/11-3 control 4 days	3	99	12	0.636364	TRUE	9
PG2B1_ARATH	7.84868	sesquiα2-1 -Pi 2 days	1	99	11	0.666667	TRUE	10
PG2B1_ARATH	8.51217	sesquiα2-1 -Pi 2 days	2	99	12	0.636364	TRUE	9
PG2B1_ARATH	8.50773	sesquiα2-1 -Pi 2 days	3	99	12	0.636364	TRUE	9
PG2B1_ARATH	8.41584	sesquiα2-1 -Pi 4 days	1	99	12	0.636364	TRUE	9
PG2B1_ARATH	8.57037	sesquiα2-1 -Pi 4 days	2	99	12	0.636364	TRUE	9
PG2B1_ARATH	7.82951	sesquiα2-1 -Pi 4 days	3	99	12	0.636364	TRUE	9
PG2B1_ARATH	8.51729	sesquiα2-1 control 2 days	1	99	12	0.636364	TRUE	9
PG2B1_ARATH	8.38283	sesquiα2-1 control 2 days	2	99	11	0.666667	TRUE	10
PG2B1_ARATH	8.93243	sesquiα2-1 control 2 days	3	99	12	0.636364	TRUE	9
PG2B1_ARATH	8.70189	sesquiα2-1 control 4 days	1	99	12	0.636364	TRUE	9
PG2B1_ARATH	8.53145	sesquiα2-1 control 4 days	2	99	12	0.636364	TRUE	9
PG2B1_ARATH	9.03799	sesquiα2-1 control 4 days	3	99	21	0.363636	FALSE	0
PG2B1_ARATH	8.26687	SnRK1α1-OE -Pi 2 days	1	99	12	0.636364	TRUE	9
PG2B1_ARATH	8.53045	SnRK1α1-OE -Pi 2 days	2	99	12	0.636364	TRUE	9
PG2B1_ARATH	8.24078	SnRK1α1-OE -Pi 2 days	3	99	12	0.636364	TRUE	9
PG2B1_ARATH	8.53122	SnRK1α1-OE -Pi 4 days	1	99	12	0.636364	TRUE	9
PG2B1_ARATH	8.68785	SnRK1α1-OE -Pi 4 days	2	99	12	0.636364	TRUE	9
PG2B1_ARATH	8.5633	SnRK1α1-OE -Pi 4 days	3	99	12	0.636364	TRUE	9
PG2B1_ARATH	8.58235	SnRK1α1-OE control 2 days	1	99	12	0.636364	TRUE	9
PG2B1_ARATH	8.45143	SnRK1α1-OE control 2 days	2	99	12	0.636364	TRUE	9
PG2B1_ARATH	8.60423	SnRK1α1-OE control 2 days	3	99	12	0.636364	TRUE	9
PG2B1_ARATH	8.75264	SnRK1α1-OE control 4 days	1	99	12	0.636364	TRUE	9
PG2B1_ARATH	9.01554	SnRK1α1-OE control 4 days	2	99	21	0.363636	FALSE	0
PG2B1_ARATH	8.42564	SnRK1α1-OE control 4 days	3	99	12	0.636364	TRUE	9
PGIP1_ARATH	7.81017	Col-0 -Pi 2 days	2	108	9	0.75	TRUE	24
PGIP1_ARATH	6.03791	Col-0 -Pi 2 days	3	108	3	0.916667	TRUE	30
PGIP1_ARATH	7.81475	Col-0 -Pi 4 days	1	108	8	0.777778	TRUE	25
PGIP1_ARATH	8.82434	Col-0 -Pi 4 days	2	108	18	0.5	TRUE	15
PGIP1_ARATH	8.21759	Col-0 -Pi 4 days	3	108	12	0.666667	TRUE	21
PGIP1_ARATH	8.0494	Col-0 control 2 days	1	108	10	0.722222	TRUE	23
PGIP1_ARATH	7.4298	Col-0 control 2 days	2	108	7	0.805556	TRUE	26
PGIP1_ARATH	7.549	Col-0 control 4 days	2	108	7	0.805556	TRUE	26
PGIP1_ARATH	7.857	amiR-KIN10/11-3 -Pi 2 days	1	108	10	0.722222	TRUE	23
PGIP1_ARATH	5.91342	amiR-KIN10/11-3 -Pi 2 days	2	108	3	0.916667	TRUE	30
PGIP1_ARATH	8.03934	amiR-KIN10/11-3 -Pi 2 days	3	108	10	0.722222	TRUE	23
PGIP1_ARATH	7.94871	amiR-KIN10/11-3 -Pi 4 days	1	108	10	0.722222	TRUE	23
PGIP1_ARATH	8.47805	amiR-KIN10/11-3 -Pi 4 days	2	108	16	0.555556	TRUE	17
PGIP1_ARATH	5.87428	amiR-KIN10/11-3 -Pi 4 days	3	108	3	0.916667	TRUE	30
PGIP1_ARATH	7.38816	amiR-KIN10/11-3 control 2 days	1	108	7	0.805556	TRUE	26
PGIP1_ARATH	6.09501	amiR-KIN10/11-3 control 2 days	2	108	3	0.916667	TRUE	30
PGIP1_ARATH	5.92969	amiR-KIN10/11-3 control 2 days	3	108	3	0.916667	TRUE	30
PGIP1_ARATH	5.94089	amiR-KIN10/11-3 control 4 days	2	108	3	0.916667	TRUE	30
PGIP1_ARATH	9.65514	amiR-KIN10/11-3 control 4 days	3	108	24	0.333333	FALSE	9
PGIP1_ARATH	7.69223	sesquiα2-1 -Pi 2 days	1	108	10	0.722222	TRUE	23
PGIP1_ARATH	7.52265	sesquiα2-1 -Pi 2 days	2	108	7	0.805556	TRUE	26
PGIP1_ARATH	7.59753	sesquiα2-1 -Pi 4 days	1	108	7	0.805556	TRUE	26
PGIP1_ARATH	5.96718	sesquiα2-1 -Pi 4 days	2	108	3	0.916667	TRUE	30
PGIP1_ARATH	9.83174	sesquiα2-1 -Pi 4 days	3	108	33	0.0833333	FALSE	0
PGIP1_ARATH	6.03967	sesquiα2-1 control 2 days	1	108	3	0.916667	TRUE	30
PGIP1_ARATH	7.53388	SnRK1α1-OE -Pi 2 days	1	108	8	0.777778	TRUE	25
PGIP1_ARATH	7.39293	SnRK1α1-OE -Pi 2 days	2	108	8	0.777778	TRUE	25
PGIP1_ARATH	7.48208	SnRK1α1-OE -Pi 2 days	3	108	7	0.805556	TRUE	26
PGIP1_ARATH	5.84728	SnRK1α1-OE -Pi 4 days	1	108	3	0.916667	TRUE	30
PGIP1_ARATH	8.37206	SnRK1α1-OE -Pi 4 days	2	108	13	0.638889	TRUE	20
PGIP1_ARATH	9.44828	SnRK1α1-OE -Pi 4 days	3	108	24	0.333333	FALSE	9
PGIP1_ARATH	8.02592	SnRK1α1-OE control 4 days	1	108	10	0.722222	TRUE	23
PGIP1_ARATH	8.51141	SnRK1α1-OE control 4 days	2	108	17	0.527778	TRUE	16
PGIP1_ARATH	9.65878	SnRK1α1-OE control 4 days	3	108	24	0.333333	FALSE	9
PGIP2_ARATH	7.67535	Col-0 -Pi 2 days	2	72	12	0.5	TRUE	12
PGIP2_ARATH	7.20364	Col-0 -Pi 4 days	2	72	12	0.5	TRUE	12
PGIP2_ARATH	7.98997	Col-0 -Pi 4 days	3	72	12	0.5	TRUE	12
PGIP2_ARATH	7.61094	Col-0 control 4 days	1	72	12	0.5	TRUE	12
PGIP2_ARATH	8.1554	sesquiα2-1 -Pi 4 days	1	72	12	0.5	TRUE	12
PGIP2_ARATH	7.50226	sesquiα2-1 -Pi 4 days	2	72	12	0.5	TRUE	12
PGIP2_ARATH	9.05355	sesquiα2-1 -Pi 4 days	3	72	24	0	FALSE	0
PGKH1_ARATH	16.5448	Col-0 -Pi 2 days	1	108	36	0	FALSE	0
PGKH1_ARATH	16.6264	Col-0 -Pi 2 days	2	108	35	0.0277778	FALSE	1
PGKH1_ARATH	16.6597	Col-0 -Pi 2 days	3	108	36	0	FALSE	0
PGKH1_ARATH	16.8182	Col-0 -Pi 4 days	1	108	35	0.0277778	FALSE	1
PGKH1_ARATH	16.6673	Col-0 -Pi 4 days	2	108	36	0	FALSE	0
PGKH1_ARATH	16.6437	Col-0 -Pi 4 days	3	108	35	0.0277778	FALSE	1
PGKH1_ARATH	16.4774	Col-0 control 2 days	1	108	36	0	FALSE	0
PGKH1_ARATH	16.5343	Col-0 control 2 days	2	108	36	0	FALSE	0
PGKH1_ARATH	16.6315	Col-0 control 2 days	3	108	36	0	FALSE	0
PGKH1_ARATH	16.4388	Col-0 control 4 days	1	108	36	0	FALSE	0
PGKH1_ARATH	16.5239	Col-0 control 4 days	2	108	36	0	FALSE	0
PGKH1_ARATH	16.3124	Col-0 control 4 days	3	108	36	0	FALSE	0
PGKH1_ARATH	16.4657	amiR-KIN10/11-3 -Pi 2 days	1	108	36	0	FALSE	0
PGKH1_ARATH	16.3393	amiR-KIN10/11-3 -Pi 2 days	2	108	36	0	FALSE	0
PGKH1_ARATH	16.6843	amiR-KIN10/11-3 -Pi 2 days	3	108	36	0	FALSE	0
PGKH1_ARATH	16.5448	amiR-KIN10/11-3 -Pi 4 days	1	108	36	0	FALSE	0
PGKH1_ARATH	16.628	amiR-KIN10/11-3 -Pi 4 days	2	108	36	0	FALSE	0
PGKH1_ARATH	16.6303	amiR-KIN10/11-3 -Pi 4 days	3	108	36	0	FALSE	0
PGKH1_ARATH	16.5804	amiR-KIN10/11-3 control 2 days	1	108	36	0	FALSE	0
PGKH1_ARATH	16.4171	amiR-KIN10/11-3 control 2 days	2	108	36	0	FALSE	0
PGKH1_ARATH	16.5473	amiR-KIN10/11-3 control 2 days	3	108	36	0	FALSE	0
PGKH1_ARATH	16.4836	amiR-KIN10/11-3 control 4 days	1	108	36	0	FALSE	0
PGKH1_ARATH	16.5811	amiR-KIN10/11-3 control 4 days	2	108	36	0	FALSE	0
PGKH1_ARATH	16.533	amiR-KIN10/11-3 control 4 days	3	108	36	0	FALSE	0
PGKH1_ARATH	16.599	sesquiα2-1 -Pi 2 days	1	108	36	0	FALSE	0
PGKH1_ARATH	16.5072	sesquiα2-1 -Pi 2 days	2	108	36	0	FALSE	0
PGKH1_ARATH	16.4785	sesquiα2-1 -Pi 2 days	3	108	36	0	FALSE	0
PGKH1_ARATH	16.6693	sesquiα2-1 -Pi 4 days	1	108	36	0	FALSE	0
PGKH1_ARATH	16.6933	sesquiα2-1 -Pi 4 days	2	108	36	0	FALSE	0
PGKH1_ARATH	16.4997	sesquiα2-1 -Pi 4 days	3	108	36	0	FALSE	0
PGKH1_ARATH	16.4785	sesquiα2-1 control 2 days	1	108	35	0.0277778	FALSE	1
PGKH1_ARATH	16.1879	sesquiα2-1 control 2 days	2	108	36	0	FALSE	0
PGKH1_ARATH	16.4411	sesquiα2-1 control 2 days	3	108	36	0	FALSE	0
PGKH1_ARATH	16.5953	sesquiα2-1 control 4 days	1	108	36	0	FALSE	0
PGKH1_ARATH	16.5127	sesquiα2-1 control 4 days	2	108	36	0	FALSE	0
PGKH1_ARATH	16.5725	sesquiα2-1 control 4 days	3	108	36	0	FALSE	0
PGKH1_ARATH	16.4743	SnRK1α1-OE -Pi 2 days	1	108	30	0.166667	FALSE	6
PGKH1_ARATH	16.4941	SnRK1α1-OE -Pi 2 days	2	108	36	0	FALSE	0
PGKH1_ARATH	16.5749	SnRK1α1-OE -Pi 2 days	3	108	36	0	FALSE	0
PGKH1_ARATH	16.5438	SnRK1α1-OE -Pi 4 days	1	108	36	0	FALSE	0
PGKH1_ARATH	16.4882	SnRK1α1-OE -Pi 4 days	2	108	36	0	FALSE	0
PGKH1_ARATH	16.6124	SnRK1α1-OE -Pi 4 days	3	108	36	0	FALSE	0
PGKH1_ARATH	16.5898	SnRK1α1-OE control 2 days	1	108	36	0	FALSE	0
PGKH1_ARATH	16.5356	SnRK1α1-OE control 2 days	2	108	36	0	FALSE	0
PGKH1_ARATH	16.5296	SnRK1α1-OE control 2 days	3	108	36	0	FALSE	0
PGKH1_ARATH	16.585	SnRK1α1-OE control 4 days	1	108	36	0	FALSE	0
PGKH1_ARATH	16.3752	SnRK1α1-OE control 4 days	2	108	30	0.166667	FALSE	6
PGKH1_ARATH	16.5637	SnRK1α1-OE control 4 days	3	108	36	0	FALSE	0
PGKH2_ARATH	12.8977	Col-0 -Pi 2 days	1	108	36	0	FALSE	0
PGKH2_ARATH	13.3207	Col-0 -Pi 2 days	2	108	32	0.111111	FALSE	4
PGKH2_ARATH	13.3049	Col-0 -Pi 2 days	3	108	36	0	FALSE	0
PGKH2_ARATH	13.6564	Col-0 -Pi 4 days	1	108	32	0.111111	FALSE	4
PGKH2_ARATH	13.5291	Col-0 -Pi 4 days	2	108	36	0	FALSE	0
PGKH2_ARATH	13.0942	Col-0 -Pi 4 days	3	108	32	0.111111	FALSE	4
PGKH2_ARATH	13.0027	Col-0 control 2 days	1	108	36	0	FALSE	0
PGKH2_ARATH	13.0639	Col-0 control 2 days	2	108	36	0	FALSE	0
PGKH2_ARATH	13.304	Col-0 control 2 days	3	108	36	0	FALSE	0
PGKH2_ARATH	12.6536	Col-0 control 4 days	1	108	36	0	FALSE	0
PGKH2_ARATH	13.1343	Col-0 control 4 days	2	108	36	0	FALSE	0
PGKH2_ARATH	12.7219	Col-0 control 4 days	3	108	36	0	FALSE	0
PGKH2_ARATH	13.2315	amiR-KIN10/11-3 -Pi 2 days	1	108	36	0	FALSE	0
PGKH2_ARATH	12.7917	amiR-KIN10/11-3 -Pi 2 days	2	108	36	0	FALSE	0
PGKH2_ARATH	13.4335	amiR-KIN10/11-3 -Pi 2 days	3	108	36	0	FALSE	0
PGKH2_ARATH	13.1511	amiR-KIN10/11-3 -Pi 4 days	1	108	36	0	FALSE	0
PGKH2_ARATH	13.163	amiR-KIN10/11-3 -Pi 4 days	2	108	36	0	FALSE	0
PGKH2_ARATH	13.1004	amiR-KIN10/11-3 -Pi 4 days	3	108	36	0	FALSE	0
PGKH2_ARATH	13.5157	amiR-KIN10/11-3 control 2 days	1	108	36	0	FALSE	0
PGKH2_ARATH	13.0694	amiR-KIN10/11-3 control 2 days	2	108	36	0	FALSE	0
PGKH2_ARATH	13.1831	amiR-KIN10/11-3 control 2 days	3	108	36	0	FALSE	0
PGKH2_ARATH	13.1043	amiR-KIN10/11-3 control 4 days	1	108	36	0	FALSE	0
PGKH2_ARATH	13.3902	amiR-KIN10/11-3 control 4 days	2	108	36	0	FALSE	0
PGKH2_ARATH	13.0664	amiR-KIN10/11-3 control 4 days	3	108	36	0	FALSE	0
PGKH2_ARATH	12.9721	sesquiα2-1 -Pi 2 days	1	108	36	0	FALSE	0
PGKH2_ARATH	13.2687	sesquiα2-1 -Pi 2 days	2	108	36	0	FALSE	0
PGKH2_ARATH	13.2947	sesquiα2-1 -Pi 2 days	3	108	36	0	FALSE	0
PGKH2_ARATH	13.8077	sesquiα2-1 -Pi 4 days	1	108	36	0	FALSE	0
PGKH2_ARATH	13.3814	sesquiα2-1 -Pi 4 days	2	108	36	0	FALSE	0
PGKH2_ARATH	13.8949	sesquiα2-1 -Pi 4 days	3	108	36	0	FALSE	0
PGKH2_ARATH	13.0487	sesquiα2-1 control 2 days	1	108	32	0.111111	FALSE	4
PGKH2_ARATH	12.7131	sesquiα2-1 control 2 days	2	108	36	0	FALSE	0
PGKH2_ARATH	13.4212	sesquiα2-1 control 2 days	3	108	36	0	FALSE	0
PGKH2_ARATH	13.2244	sesquiα2-1 control 4 days	1	108	36	0	FALSE	0
PGKH2_ARATH	13.1427	sesquiα2-1 control 4 days	2	108	36	0	FALSE	0
PGKH2_ARATH	13.1636	sesquiα2-1 control 4 days	3	108	36	0	FALSE	0
PGKH2_ARATH	13.2635	SnRK1α1-OE -Pi 2 days	1	108	32	0.111111	FALSE	4
PGKH2_ARATH	13.1014	SnRK1α1-OE -Pi 2 days	2	108	36	0	FALSE	0
PGKH2_ARATH	13.1997	SnRK1α1-OE -Pi 2 days	3	108	36	0	FALSE	0
PGKH2_ARATH	13.268	SnRK1α1-OE -Pi 4 days	1	108	36	0	FALSE	0
PGKH2_ARATH	13.0376	SnRK1α1-OE -Pi 4 days	2	108	36	0	FALSE	0
PGKH2_ARATH	13.132	SnRK1α1-OE -Pi 4 days	3	108	36	0	FALSE	0
PGKH2_ARATH	12.6815	SnRK1α1-OE control 2 days	1	108	30	0.166667	FALSE	6
PGKH2_ARATH	12.9996	SnRK1α1-OE control 2 days	2	108	36	0	FALSE	0
PGKH2_ARATH	13.4216	SnRK1α1-OE control 2 days	3	108	36	0	FALSE	0
PGKH2_ARATH	13.443	SnRK1α1-OE control 4 days	1	108	36	0	FALSE	0
PGKH2_ARATH	12.9954	SnRK1α1-OE control 4 days	2	108	32	0.111111	FALSE	4
PGKH2_ARATH	13.3145	SnRK1α1-OE control 4 days	3	108	36	0	FALSE	0
PGKY3_ARATH	13.8086	Col-0 -Pi 2 days	1	108	36	0	FALSE	0
PGKY3_ARATH	14.4206	Col-0 -Pi 2 days	2	108	34	0.0555556	FALSE	2
PGKY3_ARATH	14.2882	Col-0 -Pi 2 days	3	108	35	0.0277778	FALSE	1
PGKY3_ARATH	13.9549	Col-0 -Pi 4 days	1	108	34	0.0555556	FALSE	2
PGKY3_ARATH	14.2996	Col-0 -Pi 4 days	2	108	36	0	FALSE	0
PGKY3_ARATH	14.1483	Col-0 -Pi 4 days	3	108	34	0.0555556	FALSE	2
PGKY3_ARATH	14.4013	Col-0 control 2 days	1	108	36	0	FALSE	0
PGKY3_ARATH	14.1361	Col-0 control 2 days	2	108	36	0	FALSE	0
PGKY3_ARATH	14.2193	Col-0 control 2 days	3	108	36	0	FALSE	0
PGKY3_ARATH	14.1522	Col-0 control 4 days	1	108	36	0	FALSE	0
PGKY3_ARATH	14.0948	Col-0 control 4 days	2	108	36	0	FALSE	0
PGKY3_ARATH	13.7576	Col-0 control 4 days	3	108	36	0	FALSE	0
PGKY3_ARATH	14.2986	amiR-KIN10/11-3 -Pi 2 days	1	108	36	0	FALSE	0
PGKY3_ARATH	14.1235	amiR-KIN10/11-3 -Pi 2 days	2	108	36	0	FALSE	0
PGKY3_ARATH	14.3664	amiR-KIN10/11-3 -Pi 2 days	3	108	36	0	FALSE	0
PGKY3_ARATH	14.0548	amiR-KIN10/11-3 -Pi 4 days	1	108	36	0	FALSE	0
PGKY3_ARATH	14.3708	amiR-KIN10/11-3 -Pi 4 days	2	108	32	0.111111	FALSE	4
PGKY3_ARATH	14.4373	amiR-KIN10/11-3 -Pi 4 days	3	108	36	0	FALSE	0
PGKY3_ARATH	14.351	amiR-KIN10/11-3 control 2 days	1	108	35	0.0277778	FALSE	1
PGKY3_ARATH	14.3302	amiR-KIN10/11-3 control 2 days	2	108	36	0	FALSE	0
PGKY3_ARATH	14.4444	amiR-KIN10/11-3 control 2 days	3	108	36	0	FALSE	0
PGKY3_ARATH	14.306	amiR-KIN10/11-3 control 4 days	1	108	35	0.0277778	FALSE	1
PGKY3_ARATH	14.426	amiR-KIN10/11-3 control 4 days	2	108	36	0	FALSE	0
PGKY3_ARATH	14.5811	amiR-KIN10/11-3 control 4 days	3	108	36	0	FALSE	0
PGKY3_ARATH	14.2341	sesquiα2-1 -Pi 2 days	1	108	36	0	FALSE	0
PGKY3_ARATH	14.4021	sesquiα2-1 -Pi 2 days	2	108	36	0	FALSE	0
PGKY3_ARATH	14.4401	sesquiα2-1 -Pi 2 days	3	108	36	0	FALSE	0
PGKY3_ARATH	14.5488	sesquiα2-1 -Pi 4 days	1	108	36	0	FALSE	0
PGKY3_ARATH	14.1744	sesquiα2-1 -Pi 4 days	2	108	36	0	FALSE	0
PGKY3_ARATH	14.5983	sesquiα2-1 -Pi 4 days	3	108	33	0.0833333	FALSE	3
PGKY3_ARATH	14.5225	sesquiα2-1 control 2 days	1	108	34	0.0555556	FALSE	2
PGKY3_ARATH	14.1166	sesquiα2-1 control 2 days	2	108	36	0	FALSE	0
PGKY3_ARATH	14.3962	sesquiα2-1 control 2 days	3	108	33	0.0833333	FALSE	3
PGKY3_ARATH	14.2322	sesquiα2-1 control 4 days	1	108	36	0	FALSE	0
PGKY3_ARATH	14.0592	sesquiα2-1 control 4 days	2	108	36	0	FALSE	0
PGKY3_ARATH	14.1712	sesquiα2-1 control 4 days	3	108	36	0	FALSE	0
PGKY3_ARATH	14.0536	SnRK1α1-OE -Pi 2 days	1	108	34	0.0555556	FALSE	2
PGKY3_ARATH	14.2061	SnRK1α1-OE -Pi 2 days	2	108	36	0	FALSE	0
PGKY3_ARATH	14.2504	SnRK1α1-OE -Pi 2 days	3	108	36	0	FALSE	0
PGKY3_ARATH	14.1805	SnRK1α1-OE -Pi 4 days	1	108	36	0	FALSE	0
PGKY3_ARATH	14.579	SnRK1α1-OE -Pi 4 days	2	108	36	0	FALSE	0
PGKY3_ARATH	14.2161	SnRK1α1-OE -Pi 4 days	3	108	36	0	FALSE	0
PGKY3_ARATH	13.9759	SnRK1α1-OE control 2 days	1	108	36	0	FALSE	0
PGKY3_ARATH	14.2395	SnRK1α1-OE control 2 days	2	108	36	0	FALSE	0
PGKY3_ARATH	14.256	SnRK1α1-OE control 2 days	3	108	35	0.0277778	FALSE	1
PGKY3_ARATH	14.3296	SnRK1α1-OE control 4 days	1	108	36	0	FALSE	0
PGKY3_ARATH	13.7376	SnRK1α1-OE control 4 days	2	108	34	0.0555556	FALSE	2
PGKY3_ARATH	14.4014	SnRK1α1-OE control 4 days	3	108	36	0	FALSE	0
PGL1A_ARATH	12.5599	Col-0 -Pi 2 days	1	108	36	0	FALSE	0
PGL1A_ARATH	12.6616	Col-0 -Pi 2 days	2	108	36	0	FALSE	0
PGL1A_ARATH	12.403	Col-0 -Pi 2 days	3	108	34	0.0555556	FALSE	2
PGL1A_ARATH	12.939	Col-0 -Pi 4 days	1	108	36	0	FALSE	0
PGL1A_ARATH	12.8146	Col-0 -Pi 4 days	2	108	36	0	FALSE	0
PGL1A_ARATH	12.5899	Col-0 -Pi 4 days	3	108	36	0	FALSE	0
PGL1A_ARATH	12.5043	Col-0 control 2 days	1	108	34	0.0555556	FALSE	2
PGL1A_ARATH	12.566	Col-0 control 2 days	2	108	36	0	FALSE	0
PGL1A_ARATH	12.4922	Col-0 control 2 days	3	108	34	0.0555556	FALSE	2
PGL1A_ARATH	12.3382	Col-0 control 4 days	1	108	36	0	FALSE	0
PGL1A_ARATH	12.5234	Col-0 control 4 days	2	108	36	0	FALSE	0
PGL1A_ARATH	12.1542	Col-0 control 4 days	3	108	36	0	FALSE	0
PGL1A_ARATH	12.1203	amiR-KIN10/11-3 -Pi 2 days	1	108	36	0	FALSE	0
PGL1A_ARATH	12.0239	amiR-KIN10/11-3 -Pi 2 days	2	108	34	0.0555556	FALSE	2
PGL1A_ARATH	12.3041	amiR-KIN10/11-3 -Pi 2 days	3	108	34	0.0555556	FALSE	2
PGL1A_ARATH	12.3137	amiR-KIN10/11-3 -Pi 4 days	1	108	36	0	FALSE	0
PGL1A_ARATH	12.3512	amiR-KIN10/11-3 -Pi 4 days	2	108	36	0	FALSE	0
PGL1A_ARATH	12.3805	amiR-KIN10/11-3 -Pi 4 days	3	108	36	0	FALSE	0
PGL1A_ARATH	12.1469	amiR-KIN10/11-3 control 2 days	1	108	36	0	FALSE	0
PGL1A_ARATH	12.0927	amiR-KIN10/11-3 control 2 days	2	108	36	0	FALSE	0
PGL1A_ARATH	12.1557	amiR-KIN10/11-3 control 2 days	3	108	36	0	FALSE	0
PGL1A_ARATH	12.2666	amiR-KIN10/11-3 control 4 days	1	108	36	0	FALSE	0
PGL1A_ARATH	12.4009	amiR-KIN10/11-3 control 4 days	2	108	34	0.0555556	FALSE	2
PGL1A_ARATH	12.4425	amiR-KIN10/11-3 control 4 days	3	108	36	0	FALSE	0
PGL1A_ARATH	12.4188	sesquiα2-1 -Pi 2 days	1	108	34	0.0555556	FALSE	2
PGL1A_ARATH	12.2591	sesquiα2-1 -Pi 2 days	2	108	34	0.0555556	FALSE	2
PGL1A_ARATH	12.3568	sesquiα2-1 -Pi 2 days	3	108	34	0.0555556	FALSE	2
PGL1A_ARATH	12.5694	sesquiα2-1 -Pi 4 days	1	108	36	0	FALSE	0
PGL1A_ARATH	12.6733	sesquiα2-1 -Pi 4 days	2	108	36	0	FALSE	0
PGL1A_ARATH	12.0865	sesquiα2-1 -Pi 4 days	3	108	36	0	FALSE	0
PGL1A_ARATH	12.4223	sesquiα2-1 control 2 days	1	108	34	0.0555556	FALSE	2
PGL1A_ARATH	11.9201	sesquiα2-1 control 2 days	2	108	36	0	FALSE	0
PGL1A_ARATH	12.0743	sesquiα2-1 control 2 days	3	108	36	0	FALSE	0
PGL1A_ARATH	12.2079	sesquiα2-1 control 4 days	1	108	36	0	FALSE	0
PGL1A_ARATH	12.406	sesquiα2-1 control 4 days	2	108	36	0	FALSE	0
PGL1A_ARATH	12.1021	sesquiα2-1 control 4 days	3	108	36	0	FALSE	0
PGL1A_ARATH	12.4596	SnRK1α1-OE -Pi 2 days	1	108	36	0	FALSE	0
PGL1A_ARATH	12.2227	SnRK1α1-OE -Pi 2 days	2	108	36	0	FALSE	0
PGL1A_ARATH	12.2846	SnRK1α1-OE -Pi 2 days	3	108	36	0	FALSE	0
PGL1A_ARATH	12.5953	SnRK1α1-OE -Pi 4 days	1	108	34	0.0555556	FALSE	2
PGL1A_ARATH	12.0561	SnRK1α1-OE -Pi 4 days	2	108	36	0	FALSE	0
PGL1A_ARATH	12.5119	SnRK1α1-OE -Pi 4 days	3	108	36	0	FALSE	0
PGL1A_ARATH	12.4391	SnRK1α1-OE control 2 days	1	108	36	0	FALSE	0
PGL1A_ARATH	12.4677	SnRK1α1-OE control 2 days	2	108	34	0.0555556	FALSE	2
PGL1A_ARATH	12.3958	SnRK1α1-OE control 2 days	3	108	34	0.0555556	FALSE	2
PGL1A_ARATH	12.367	SnRK1α1-OE control 4 days	1	108	36	0	FALSE	0
PGL1A_ARATH	12.4304	SnRK1α1-OE control 4 days	2	108	36	0	FALSE	0
PGL1A_ARATH	12.6543	SnRK1α1-OE control 4 days	3	108	34	0.0555556	FALSE	2
PGL1B_ARATH	7.71196	Col-0 -Pi 2 days	1	108	11	0.694444	TRUE	17
PGL1B_ARATH	8.4064	Col-0 -Pi 2 days	2	108	18	0.5	TRUE	10
PGL1B_ARATH	5.53922	Col-0 -Pi 2 days	3	108	2	0.944444	TRUE	26
PGL1B_ARATH	8.15145	Col-0 -Pi 4 days	1	108	12	0.666667	TRUE	16
PGL1B_ARATH	8.25062	Col-0 -Pi 4 days	2	108	12	0.666667	TRUE	16
PGL1B_ARATH	7.193	Col-0 -Pi 4 days	3	108	8	0.777778	TRUE	20
PGL1B_ARATH	5.52216	Col-0 control 2 days	1	108	2	0.944444	TRUE	26
PGL1B_ARATH	5.66143	Col-0 control 2 days	2	108	2	0.944444	TRUE	26
PGL1B_ARATH	8.87742	Col-0 control 2 days	3	108	22	0.388889	FALSE	6
PGL1B_ARATH	5.53659	Col-0 control 4 days	1	108	2	0.944444	TRUE	26
PGL1B_ARATH	6.8346	Col-0 control 4 days	2	108	8	0.777778	TRUE	20
PGL1B_ARATH	7.34768	amiR-KIN10/11-3 -Pi 2 days	1	108	10	0.722222	TRUE	18
PGL1B_ARATH	4.77336	amiR-KIN10/11-3 -Pi 2 days	2	108	1	0.972222	TRUE	27
PGL1B_ARATH	5.58173	amiR-KIN10/11-3 -Pi 2 days	3	108	2	0.944444	TRUE	26
PGL1B_ARATH	8.43539	amiR-KIN10/11-3 -Pi 4 days	1	108	18	0.5	TRUE	10
PGL1B_ARATH	9.531	amiR-KIN10/11-3 -Pi 4 days	2	108	27	0.25	FALSE	1
PGL1B_ARATH	8.65552	amiR-KIN10/11-3 -Pi 4 days	3	108	18	0.5	TRUE	10
PGL1B_ARATH	7.63491	amiR-KIN10/11-3 control 2 days	1	108	11	0.694444	TRUE	17
PGL1B_ARATH	5.58193	amiR-KIN10/11-3 control 2 days	2	108	2	0.944444	TRUE	26
PGL1B_ARATH	8.0794	amiR-KIN10/11-3 control 4 days	1	108	17	0.527778	TRUE	11
PGL1B_ARATH	7.31127	amiR-KIN10/11-3 control 4 days	2	108	8	0.777778	TRUE	20
PGL1B_ARATH	7.97104	amiR-KIN10/11-3 control 4 days	3	108	12	0.666667	TRUE	16
PGL1B_ARATH	5.50905	sesquiα2-1 -Pi 2 days	1	108	2	0.944444	TRUE	26
PGL1B_ARATH	5.6769	sesquiα2-1 -Pi 2 days	2	108	2	0.944444	TRUE	26
PGL1B_ARATH	7.06785	sesquiα2-1 -Pi 2 days	3	108	8	0.777778	TRUE	20
PGL1B_ARATH	9.37199	sesquiα2-1 -Pi 4 days	1	108	28	0.222222	FALSE	0
PGL1B_ARATH	8.6916	sesquiα2-1 -Pi 4 days	2	108	18	0.5	TRUE	10
PGL1B_ARATH	7.95798	sesquiα2-1 -Pi 4 days	3	108	12	0.666667	TRUE	16
PGL1B_ARATH	5.50771	sesquiα2-1 control 2 days	1	108	2	0.944444	TRUE	26
PGL1B_ARATH	7.74965	sesquiα2-1 control 2 days	2	108	16	0.555556	TRUE	12
PGL1B_ARATH	6.56751	sesquiα2-1 control 2 days	3	108	6	0.833333	TRUE	22
PGL1B_ARATH	5.38662	sesquiα2-1 control 4 days	1	108	2	0.944444	TRUE	26
PGL1B_ARATH	7.94016	sesquiα2-1 control 4 days	2	108	12	0.666667	TRUE	16
PGL1B_ARATH	7.81879	sesquiα2-1 control 4 days	3	108	12	0.666667	TRUE	16
PGL1B_ARATH	8.00198	SnRK1α1-OE -Pi 2 days	1	108	12	0.666667	TRUE	16
PGL1B_ARATH	6.7633	SnRK1α1-OE -Pi 2 days	2	108	6	0.833333	TRUE	22
PGL1B_ARATH	4.91989	SnRK1α1-OE -Pi 2 days	3	108	2	0.944444	TRUE	26
PGL1B_ARATH	9.28532	SnRK1α1-OE -Pi 4 days	1	108	28	0.222222	FALSE	0
PGL1B_ARATH	7.26395	SnRK1α1-OE -Pi 4 days	2	108	8	0.777778	TRUE	20
PGL1B_ARATH	8.51797	SnRK1α1-OE -Pi 4 days	3	108	18	0.5	TRUE	10
PGL1B_ARATH	5.5569	SnRK1α1-OE control 2 days	1	108	2	0.944444	TRUE	26
PGL1B_ARATH	5.09651	SnRK1α1-OE control 2 days	2	108	2	0.944444	TRUE	26
PGL1B_ARATH	5.16985	SnRK1α1-OE control 2 days	3	108	2	0.944444	TRUE	26
PGL1B_ARATH	7.39318	SnRK1α1-OE control 4 days	1	108	8	0.777778	TRUE	20
PGL1B_ARATH	5.35982	SnRK1α1-OE control 4 days	2	108	2	0.944444	TRUE	26
PGL1B_ARATH	8.16503	SnRK1α1-OE control 4 days	3	108	12	0.666667	TRUE	16
PGM_ARATH	7.43008	Col-0 -Pi 2 days	2	72	10	0.583333	TRUE	2
PGM_ARATH	7.89502	Col-0 -Pi 4 days	2	72	12	0.5	TRUE	0
PGM_ARATH	7.67989	amiR-KIN10/11-3 -Pi 2 days	3	72	11	0.541667	TRUE	1
PGM_ARATH	7.29008	amiR-KIN10/11-3 -Pi 4 days	1	72	11	0.541667	TRUE	1
PGM_ARATH	7.94034	amiR-KIN10/11-3 -Pi 4 days	2	72	11	0.541667	TRUE	1
PGM_ARATH	7.73696	amiR-KIN10/11-3 control 2 days	2	72	11	0.541667	TRUE	1
PGM_ARATH	7.57513	sesquiα2-1 -Pi 2 days	2	72	12	0.5	TRUE	0
PGM_ARATH	7.63657	sesquiα2-1 -Pi 2 days	3	72	11	0.541667	TRUE	1
PGM_ARATH	8.32737	sesquiα2-1 -Pi 4 days	1	72	12	0.5	TRUE	0
PGM_ARATH	8.43299	sesquiα2-1 -Pi 4 days	2	72	11	0.541667	TRUE	1
PGM_ARATH	8.59213	sesquiα2-1 -Pi 4 days	3	72	12	0.5	TRUE	0
PGM_ARATH	8.26023	sesquiα2-1 control 2 days	3	72	12	0.5	TRUE	0
PGM_ARATH	7.68069	SnRK1α1-OE control 2 days	3	72	10	0.583333	TRUE	2
PGM48_ARATH	8.05048	Col-0 -Pi 2 days	1	108	14	0.611111	TRUE	22
PGM48_ARATH	7.96564	Col-0 -Pi 2 days	2	108	14	0.611111	TRUE	22
PGM48_ARATH	6.99708	Col-0 -Pi 2 days	3	108	6	0.833333	TRUE	30
PGM48_ARATH	8.81102	Col-0 -Pi 4 days	1	108	22	0.388889	FALSE	14
PGM48_ARATH	8.34697	Col-0 -Pi 4 days	2	108	20	0.444444	FALSE	16
PGM48_ARATH	7.47792	Col-0 -Pi 4 days	3	108	10	0.722222	TRUE	26
PGM48_ARATH	7.98757	Col-0 control 2 days	1	108	14	0.611111	TRUE	22
PGM48_ARATH	8.22731	Col-0 control 2 days	2	108	17	0.527778	TRUE	19
PGM48_ARATH	7.44941	Col-0 control 2 days	3	108	9	0.75	TRUE	27
PGM48_ARATH	6.77098	Col-0 control 4 days	1	108	6	0.833333	TRUE	30
PGM48_ARATH	7.2299	Col-0 control 4 days	2	108	9	0.75	TRUE	27
PGM48_ARATH	8.26141	amiR-KIN10/11-3 -Pi 2 days	1	108	17	0.527778	TRUE	19
PGM48_ARATH	7.75771	amiR-KIN10/11-3 -Pi 2 days	2	108	14	0.611111	TRUE	22
PGM48_ARATH	8.2098	amiR-KIN10/11-3 -Pi 2 days	3	108	17	0.527778	TRUE	19
PGM48_ARATH	8.39222	amiR-KIN10/11-3 -Pi 4 days	1	108	20	0.444444	FALSE	16
PGM48_ARATH	7.1856	amiR-KIN10/11-3 -Pi 4 days	2	108	9	0.75	TRUE	27
PGM48_ARATH	7.4506	amiR-KIN10/11-3 -Pi 4 days	3	108	9	0.75	TRUE	27
PGM48_ARATH	7.76746	amiR-KIN10/11-3 control 2 days	1	108	13	0.638889	TRUE	23
PGM48_ARATH	7.32343	amiR-KIN10/11-3 control 2 days	2	108	9	0.75	TRUE	27
PGM48_ARATH	7.47718	amiR-KIN10/11-3 control 2 days	3	108	10	0.722222	TRUE	26
PGM48_ARATH	8.42796	amiR-KIN10/11-3 control 4 days	1	108	17	0.527778	TRUE	19
PGM48_ARATH	9.25336	amiR-KIN10/11-3 control 4 days	2	108	26	0.277778	FALSE	10
PGM48_ARATH	9.25929	amiR-KIN10/11-3 control 4 days	3	108	26	0.277778	FALSE	10
PGM48_ARATH	7.41382	sesquiα2-1 -Pi 2 days	1	108	9	0.75	TRUE	27
PGM48_ARATH	6.64446	sesquiα2-1 -Pi 2 days	2	108	5	0.861111	TRUE	31
PGM48_ARATH	6.93621	sesquiα2-1 -Pi 2 days	3	108	6	0.833333	TRUE	30
PGM48_ARATH	8.47223	sesquiα2-1 -Pi 4 days	1	108	19	0.472222	FALSE	17
PGM48_ARATH	8.90355	sesquiα2-1 -Pi 4 days	2	108	23	0.361111	FALSE	13
PGM48_ARATH	9.76686	sesquiα2-1 -Pi 4 days	3	108	31	0.138889	FALSE	5
PGM48_ARATH	8.64621	sesquiα2-1 control 2 days	1	108	22	0.388889	FALSE	14
PGM48_ARATH	8.33776	sesquiα2-1 control 2 days	3	108	21	0.416667	FALSE	15
PGM48_ARATH	8.35516	sesquiα2-1 control 4 days	1	108	18	0.5	TRUE	18
PGM48_ARATH	7.51241	sesquiα2-1 control 4 days	2	108	9	0.75	TRUE	27
PGM48_ARATH	8.01938	sesquiα2-1 control 4 days	3	108	18	0.5	TRUE	18
PGM48_ARATH	8.81225	SnRK1α1-OE -Pi 2 days	1	108	26	0.277778	FALSE	10
PGM48_ARATH	6.9206	SnRK1α1-OE -Pi 2 days	2	108	6	0.833333	TRUE	30
PGM48_ARATH	8.76524	SnRK1α1-OE -Pi 2 days	3	108	22	0.388889	FALSE	14
PGM48_ARATH	8.407	SnRK1α1-OE -Pi 4 days	1	108	18	0.5	TRUE	18
PGM48_ARATH	7.58265	SnRK1α1-OE -Pi 4 days	2	108	14	0.611111	TRUE	22
PGM48_ARATH	8.95458	SnRK1α1-OE -Pi 4 days	3	108	26	0.277778	FALSE	10
PGM48_ARATH	8.1764	SnRK1α1-OE control 2 days	1	108	18	0.5	TRUE	18
PGM48_ARATH	8.05815	SnRK1α1-OE control 2 days	2	108	14	0.611111	TRUE	22
PGM48_ARATH	7.12601	SnRK1α1-OE control 2 days	3	108	8	0.777778	TRUE	28
PGM48_ARATH	6.83073	SnRK1α1-OE control 4 days	1	108	6	0.833333	TRUE	30
PGM48_ARATH	7.41635	SnRK1α1-OE control 4 days	2	108	9	0.75	TRUE	27
PGM48_ARATH	9.01357	SnRK1α1-OE control 4 days	3	108	27	0.25	FALSE	9
PGMC1_ARATH	12.5493	Col-0 -Pi 2 days	1	108	28	0.222222	FALSE	8
PGMC1_ARATH	13.0198	Col-0 -Pi 2 days	2	108	34	0.0555556	FALSE	2
PGMC1_ARATH	12.9733	Col-0 -Pi 2 days	3	108	35	0.0277778	FALSE	1
PGMC1_ARATH	13.4623	Col-0 -Pi 4 days	1	108	33	0.0833333	FALSE	3
PGMC1_ARATH	13.0063	Col-0 -Pi 4 days	2	108	32	0.111111	FALSE	4
PGMC1_ARATH	13.022	Col-0 -Pi 4 days	3	108	33	0.0833333	FALSE	3
PGMC1_ARATH	13.265	Col-0 control 2 days	1	108	34	0.0555556	FALSE	2
PGMC1_ARATH	12.864	Col-0 control 2 days	2	108	34	0.0555556	FALSE	2
PGMC1_ARATH	12.8507	Col-0 control 2 days	3	108	33	0.0833333	FALSE	3
PGMC1_ARATH	12.7206	Col-0 control 4 days	1	108	33	0.0833333	FALSE	3
PGMC1_ARATH	12.8492	Col-0 control 4 days	2	108	33	0.0833333	FALSE	3
PGMC1_ARATH	12.3531	Col-0 control 4 days	3	108	32	0.111111	FALSE	4
PGMC1_ARATH	13.0256	amiR-KIN10/11-3 -Pi 2 days	1	108	32	0.111111	FALSE	4
PGMC1_ARATH	13.0286	amiR-KIN10/11-3 -Pi 2 days	2	108	32	0.111111	FALSE	4
PGMC1_ARATH	13.4157	amiR-KIN10/11-3 -Pi 2 days	3	108	34	0.0555556	FALSE	2
PGMC1_ARATH	13.0259	amiR-KIN10/11-3 -Pi 4 days	1	108	34	0.0555556	FALSE	2
PGMC1_ARATH	13.1695	amiR-KIN10/11-3 -Pi 4 days	2	108	33	0.0833333	FALSE	3
PGMC1_ARATH	13.1196	amiR-KIN10/11-3 -Pi 4 days	3	108	33	0.0833333	FALSE	3
PGMC1_ARATH	13.6199	amiR-KIN10/11-3 control 2 days	1	108	31	0.138889	FALSE	5
PGMC1_ARATH	13.1675	amiR-KIN10/11-3 control 2 days	2	108	35	0.0277778	FALSE	1
PGMC1_ARATH	13.1918	amiR-KIN10/11-3 control 2 days	3	108	34	0.0555556	FALSE	2
PGMC1_ARATH	13.1042	amiR-KIN10/11-3 control 4 days	1	108	32	0.111111	FALSE	4
PGMC1_ARATH	13.404	amiR-KIN10/11-3 control 4 days	2	108	33	0.0833333	FALSE	3
PGMC1_ARATH	13.4102	amiR-KIN10/11-3 control 4 days	3	108	34	0.0555556	FALSE	2
PGMC1_ARATH	12.8046	sesquiα2-1 -Pi 2 days	1	108	34	0.0555556	FALSE	2
PGMC1_ARATH	13.2223	sesquiα2-1 -Pi 2 days	2	108	35	0.0277778	FALSE	1
PGMC1_ARATH	13.0582	sesquiα2-1 -Pi 2 days	3	108	33	0.0833333	FALSE	3
PGMC1_ARATH	13.3993	sesquiα2-1 -Pi 4 days	1	108	36	0	FALSE	0
PGMC1_ARATH	12.754	sesquiα2-1 -Pi 4 days	2	108	32	0.111111	FALSE	4
PGMC1_ARATH	13.2311	sesquiα2-1 -Pi 4 days	3	108	34	0.0555556	FALSE	2
PGMC1_ARATH	13.0847	sesquiα2-1 control 2 days	1	108	34	0.0555556	FALSE	2
PGMC1_ARATH	12.5156	sesquiα2-1 control 2 days	2	108	34	0.0555556	FALSE	2
PGMC1_ARATH	13.2534	sesquiα2-1 control 2 days	3	108	34	0.0555556	FALSE	2
PGMC1_ARATH	13.0279	sesquiα2-1 control 4 days	1	108	33	0.0833333	FALSE	3
PGMC1_ARATH	12.8891	sesquiα2-1 control 4 days	2	108	31	0.138889	FALSE	5
PGMC1_ARATH	12.9605	sesquiα2-1 control 4 days	3	108	33	0.0833333	FALSE	3
PGMC1_ARATH	12.9672	SnRK1α1-OE -Pi 2 days	1	108	34	0.0555556	FALSE	2
PGMC1_ARATH	12.8253	SnRK1α1-OE -Pi 2 days	2	108	35	0.0277778	FALSE	1
PGMC1_ARATH	12.9744	SnRK1α1-OE -Pi 2 days	3	108	34	0.0555556	FALSE	2
PGMC1_ARATH	13.0357	SnRK1α1-OE -Pi 4 days	1	108	33	0.0833333	FALSE	3
PGMC1_ARATH	13.2043	SnRK1α1-OE -Pi 4 days	2	108	33	0.0833333	FALSE	3
PGMC1_ARATH	13.0915	SnRK1α1-OE -Pi 4 days	3	108	32	0.111111	FALSE	4
PGMC1_ARATH	12.7927	SnRK1α1-OE control 2 days	1	108	36	0	FALSE	0
PGMC1_ARATH	12.9987	SnRK1α1-OE control 2 days	2	108	34	0.0555556	FALSE	2
PGMC1_ARATH	12.9455	SnRK1α1-OE control 2 days	3	108	36	0	FALSE	0
PGMC1_ARATH	12.995	SnRK1α1-OE control 4 days	1	108	33	0.0833333	FALSE	3
PGMC1_ARATH	12.6103	SnRK1α1-OE control 4 days	2	108	32	0.111111	FALSE	4
PGMC1_ARATH	13.2421	SnRK1α1-OE control 4 days	3	108	34	0.0555556	FALSE	2
PGMC2_ARATH	13.2892	Col-0 -Pi 2 days	1	108	36	0	FALSE	0
PGMC2_ARATH	13.6919	Col-0 -Pi 2 days	2	108	36	0	FALSE	0
PGMC2_ARATH	13.3668	Col-0 -Pi 2 days	3	108	36	0	FALSE	0
PGMC2_ARATH	13.9929	Col-0 -Pi 4 days	1	108	35	0.0277778	FALSE	1
PGMC2_ARATH	13.4694	Col-0 -Pi 4 days	2	108	36	0	FALSE	0
PGMC2_ARATH	13.4828	Col-0 -Pi 4 days	3	108	36	0	FALSE	0
PGMC2_ARATH	13.752	Col-0 control 2 days	1	108	36	0	FALSE	0
PGMC2_ARATH	13.4758	Col-0 control 2 days	2	108	36	0	FALSE	0
PGMC2_ARATH	13.3149	Col-0 control 2 days	3	108	36	0	FALSE	0
PGMC2_ARATH	13.1616	Col-0 control 4 days	1	108	36	0	FALSE	0
PGMC2_ARATH	13.2937	Col-0 control 4 days	2	108	35	0.0277778	FALSE	1
PGMC2_ARATH	12.9906	Col-0 control 4 days	3	108	36	0	FALSE	0
PGMC2_ARATH	13.3864	amiR-KIN10/11-3 -Pi 2 days	1	108	36	0	FALSE	0
PGMC2_ARATH	13.3048	amiR-KIN10/11-3 -Pi 2 days	2	108	35	0.0277778	FALSE	1
PGMC2_ARATH	13.492	amiR-KIN10/11-3 -Pi 2 days	3	108	36	0	FALSE	0
PGMC2_ARATH	13.2439	amiR-KIN10/11-3 -Pi 4 days	1	108	36	0	FALSE	0
PGMC2_ARATH	13.2805	amiR-KIN10/11-3 -Pi 4 days	2	108	36	0	FALSE	0
PGMC2_ARATH	13.4203	amiR-KIN10/11-3 -Pi 4 days	3	108	36	0	FALSE	0
PGMC2_ARATH	13.7557	amiR-KIN10/11-3 control 2 days	1	108	35	0.0277778	FALSE	1
PGMC2_ARATH	13.4455	amiR-KIN10/11-3 control 2 days	2	108	36	0	FALSE	0
PGMC2_ARATH	13.5078	amiR-KIN10/11-3 control 2 days	3	108	36	0	FALSE	0
PGMC2_ARATH	13.5272	amiR-KIN10/11-3 control 4 days	1	108	36	0	FALSE	0
PGMC2_ARATH	13.7702	amiR-KIN10/11-3 control 4 days	2	108	36	0	FALSE	0
PGMC2_ARATH	13.6752	amiR-KIN10/11-3 control 4 days	3	108	36	0	FALSE	0
PGMC2_ARATH	13.2874	sesquiα2-1 -Pi 2 days	1	108	35	0.0277778	FALSE	1
PGMC2_ARATH	13.6601	sesquiα2-1 -Pi 2 days	2	108	36	0	FALSE	0
PGMC2_ARATH	13.4147	sesquiα2-1 -Pi 2 days	3	108	36	0	FALSE	0
PGMC2_ARATH	13.6066	sesquiα2-1 -Pi 4 days	1	108	36	0	FALSE	0
PGMC2_ARATH	13.2424	sesquiα2-1 -Pi 4 days	2	108	36	0	FALSE	0
PGMC2_ARATH	13.133	sesquiα2-1 -Pi 4 days	3	108	34	0.0555556	FALSE	2
PGMC2_ARATH	13.7136	sesquiα2-1 control 2 days	1	108	36	0	FALSE	0
PGMC2_ARATH	13.0043	sesquiα2-1 control 2 days	2	108	36	0	FALSE	0
PGMC2_ARATH	13.657	sesquiα2-1 control 2 days	3	108	35	0.0277778	FALSE	1
PGMC2_ARATH	13.4768	sesquiα2-1 control 4 days	1	108	36	0	FALSE	0
PGMC2_ARATH	13.478	sesquiα2-1 control 4 days	2	108	36	0	FALSE	0
PGMC2_ARATH	13.4511	sesquiα2-1 control 4 days	3	108	36	0	FALSE	0
PGMC2_ARATH	13.5247	SnRK1α1-OE -Pi 2 days	1	108	36	0	FALSE	0
PGMC2_ARATH	13.2781	SnRK1α1-OE -Pi 2 days	2	108	36	0	FALSE	0
PGMC2_ARATH	13.3826	SnRK1α1-OE -Pi 2 days	3	108	36	0	FALSE	0
PGMC2_ARATH	13.4034	SnRK1α1-OE -Pi 4 days	1	108	36	0	FALSE	0
PGMC2_ARATH	13.4047	SnRK1α1-OE -Pi 4 days	2	108	36	0	FALSE	0
PGMC2_ARATH	13.5849	SnRK1α1-OE -Pi 4 days	3	108	36	0	FALSE	0
PGMC2_ARATH	13.4943	SnRK1α1-OE control 2 days	1	108	36	0	FALSE	0
PGMC2_ARATH	13.6492	SnRK1α1-OE control 2 days	2	108	36	0	FALSE	0
PGMC2_ARATH	13.4337	SnRK1α1-OE control 2 days	3	108	36	0	FALSE	0
PGMC2_ARATH	13.4672	SnRK1α1-OE control 4 days	1	108	36	0	FALSE	0
PGMC2_ARATH	13.3475	SnRK1α1-OE control 4 days	2	108	36	0	FALSE	0
PGMC2_ARATH	13.7748	SnRK1α1-OE control 4 days	3	108	36	0	FALSE	0
PGML1_ARATH	10.0011	Col-0 -Pi 2 days	1	108	20	0.444444	FALSE	16
PGML1_ARATH	10.4868	Col-0 -Pi 2 days	2	108	26	0.277778	FALSE	10
PGML1_ARATH	10.3095	Col-0 -Pi 2 days	3	108	22	0.388889	FALSE	14
PGML1_ARATH	9.91622	Col-0 -Pi 4 days	1	108	23	0.361111	FALSE	13
PGML1_ARATH	10.517	Col-0 -Pi 4 days	2	108	23	0.361111	FALSE	13
PGML1_ARATH	9.96009	Col-0 -Pi 4 days	3	108	19	0.472222	FALSE	17
PGML1_ARATH	10.6543	Col-0 control 2 days	1	108	28	0.222222	FALSE	8
PGML1_ARATH	10.1566	Col-0 control 2 days	2	108	26	0.277778	FALSE	10
PGML1_ARATH	10.4334	Col-0 control 2 days	3	108	27	0.25	FALSE	9
PGML1_ARATH	9.92485	Col-0 control 4 days	1	108	22	0.388889	FALSE	14
PGML1_ARATH	10.2776	Col-0 control 4 days	2	108	28	0.222222	FALSE	8
PGML1_ARATH	9.50367	Col-0 control 4 days	3	108	19	0.472222	FALSE	17
PGML1_ARATH	10.448	amiR-KIN10/11-3 -Pi 2 days	1	108	34	0.0555556	FALSE	2
PGML1_ARATH	9.84872	amiR-KIN10/11-3 -Pi 2 days	2	108	22	0.388889	FALSE	14
PGML1_ARATH	10.4887	amiR-KIN10/11-3 -Pi 2 days	3	108	23	0.361111	FALSE	13
PGML1_ARATH	10.2162	amiR-KIN10/11-3 -Pi 4 days	1	108	25	0.305556	FALSE	11
PGML1_ARATH	10.4063	amiR-KIN10/11-3 -Pi 4 days	2	108	27	0.25	FALSE	9
PGML1_ARATH	10.2087	amiR-KIN10/11-3 -Pi 4 days	3	108	18	0.5	TRUE	18
PGML1_ARATH	10.7652	amiR-KIN10/11-3 control 2 days	1	108	28	0.222222	FALSE	8
PGML1_ARATH	10.2979	amiR-KIN10/11-3 control 2 days	2	108	22	0.388889	FALSE	14
PGML1_ARATH	10.2761	amiR-KIN10/11-3 control 2 days	3	108	22	0.388889	FALSE	14
PGML1_ARATH	10.3604	amiR-KIN10/11-3 control 4 days	1	108	24	0.333333	FALSE	12
PGML1_ARATH	10.6785	amiR-KIN10/11-3 control 4 days	2	108	27	0.25	FALSE	9
PGML1_ARATH	10.472	amiR-KIN10/11-3 control 4 days	3	108	24	0.333333	FALSE	12
PGML1_ARATH	10.0652	sesquiα2-1 -Pi 2 days	1	108	22	0.388889	FALSE	14
PGML1_ARATH	10.4176	sesquiα2-1 -Pi 2 days	2	108	26	0.277778	FALSE	10
PGML1_ARATH	10.5674	sesquiα2-1 -Pi 2 days	3	108	26	0.277778	FALSE	10
PGML1_ARATH	10.5162	sesquiα2-1 -Pi 4 days	1	108	23	0.361111	FALSE	13
PGML1_ARATH	10.4687	sesquiα2-1 -Pi 4 days	2	108	27	0.25	FALSE	9
PGML1_ARATH	10.9583	sesquiα2-1 -Pi 4 days	3	108	27	0.25	FALSE	9
PGML1_ARATH	10.3135	sesquiα2-1 control 2 days	1	108	23	0.361111	FALSE	13
PGML1_ARATH	9.84556	sesquiα2-1 control 2 days	2	108	27	0.25	FALSE	9
PGML1_ARATH	10.6983	sesquiα2-1 control 2 days	3	108	27	0.25	FALSE	9
PGML1_ARATH	10.3314	sesquiα2-1 control 4 days	1	108	22	0.388889	FALSE	14
PGML1_ARATH	10.4251	sesquiα2-1 control 4 days	2	108	23	0.361111	FALSE	13
PGML1_ARATH	10.3808	sesquiα2-1 control 4 days	3	108	23	0.361111	FALSE	13
PGML1_ARATH	10.2479	SnRK1α1-OE -Pi 2 days	1	108	22	0.388889	FALSE	14
PGML1_ARATH	10.1299	SnRK1α1-OE -Pi 2 days	2	108	22	0.388889	FALSE	14
PGML1_ARATH	10.4152	SnRK1α1-OE -Pi 2 days	3	108	23	0.361111	FALSE	13
PGML1_ARATH	10.3596	SnRK1α1-OE -Pi 4 days	1	108	22	0.388889	FALSE	14
PGML1_ARATH	10.3194	SnRK1α1-OE -Pi 4 days	2	108	25	0.305556	FALSE	11
PGML1_ARATH	10.5556	SnRK1α1-OE -Pi 4 days	3	108	26	0.277778	FALSE	10
PGML1_ARATH	10.2248	SnRK1α1-OE control 2 days	1	108	22	0.388889	FALSE	14
PGML1_ARATH	10.2948	SnRK1α1-OE control 2 days	2	108	23	0.361111	FALSE	13
PGML1_ARATH	10.4703	SnRK1α1-OE control 2 days	3	108	25	0.305556	FALSE	11
PGML1_ARATH	10.7125	SnRK1α1-OE control 4 days	1	108	24	0.333333	FALSE	12
PGML1_ARATH	10.3863	SnRK1α1-OE control 4 days	2	108	28	0.222222	FALSE	8
PGML1_ARATH	10.3009	SnRK1α1-OE control 4 days	3	108	22	0.388889	FALSE	14
PGML2_ARATH	7.89322	Col-0 -Pi 2 days	1	108	12	0.666667	TRUE	22
PGML2_ARATH	8.72426	Col-0 -Pi 2 days	2	108	17	0.527778	TRUE	17
PGML2_ARATH	8.02152	Col-0 -Pi 2 days	3	108	12	0.666667	TRUE	22
PGML2_ARATH	9.92063	Col-0 -Pi 4 days	1	108	21	0.416667	FALSE	13
PGML2_ARATH	9.93231	Col-0 -Pi 4 days	2	108	23	0.361111	FALSE	11
PGML2_ARATH	9.62193	Col-0 -Pi 4 days	3	108	21	0.416667	FALSE	13
PGML2_ARATH	7.79218	Col-0 control 2 days	1	108	12	0.666667	TRUE	22
PGML2_ARATH	7.64693	Col-0 control 2 days	2	108	12	0.666667	TRUE	22
PGML2_ARATH	7.648	Col-0 control 2 days	3	108	12	0.666667	TRUE	22
PGML2_ARATH	7.10353	Col-0 control 4 days	1	108	7	0.805556	TRUE	27
PGML2_ARATH	7.56826	Col-0 control 4 days	2	108	12	0.666667	TRUE	22
PGML2_ARATH	7.50015	Col-0 control 4 days	3	108	12	0.666667	TRUE	22
PGML2_ARATH	8.77344	amiR-KIN10/11-3 -Pi 2 days	1	108	17	0.527778	TRUE	17
PGML2_ARATH	7.97157	amiR-KIN10/11-3 -Pi 2 days	2	108	12	0.666667	TRUE	22
PGML2_ARATH	9.13417	amiR-KIN10/11-3 -Pi 2 days	3	108	17	0.527778	TRUE	17
PGML2_ARATH	9.53357	amiR-KIN10/11-3 -Pi 4 days	1	108	21	0.416667	FALSE	13
PGML2_ARATH	10.2614	amiR-KIN10/11-3 -Pi 4 days	2	108	28	0.222222	FALSE	6
PGML2_ARATH	10.2599	amiR-KIN10/11-3 -Pi 4 days	3	108	27	0.25	FALSE	7
PGML2_ARATH	8.56014	amiR-KIN10/11-3 control 2 days	1	108	12	0.666667	TRUE	22
PGML2_ARATH	8.18018	amiR-KIN10/11-3 control 2 days	2	108	12	0.666667	TRUE	22
PGML2_ARATH	8.20873	amiR-KIN10/11-3 control 2 days	3	108	17	0.527778	TRUE	17
PGML2_ARATH	8.29745	amiR-KIN10/11-3 control 4 days	1	108	17	0.527778	TRUE	17
PGML2_ARATH	8.78351	amiR-KIN10/11-3 control 4 days	2	108	17	0.527778	TRUE	17
PGML2_ARATH	8.72427	amiR-KIN10/11-3 control 4 days	3	108	16	0.555556	TRUE	18
PGML2_ARATH	9.13275	sesquiα2-1 -Pi 2 days	1	108	21	0.416667	FALSE	13
PGML2_ARATH	9.53853	sesquiα2-1 -Pi 2 days	2	108	21	0.416667	FALSE	13
PGML2_ARATH	9.55787	sesquiα2-1 -Pi 2 days	3	108	21	0.416667	FALSE	13
PGML2_ARATH	10.311	sesquiα2-1 -Pi 4 days	1	108	21	0.416667	FALSE	13
PGML2_ARATH	10.6378	sesquiα2-1 -Pi 4 days	2	108	34	0.0555556	FALSE	0
PGML2_ARATH	10.8927	sesquiα2-1 -Pi 4 days	3	108	34	0.0555556	FALSE	0
PGML2_ARATH	8.47523	sesquiα2-1 control 2 days	1	108	17	0.527778	TRUE	17
PGML2_ARATH	6.86998	sesquiα2-1 control 2 days	2	108	12	0.666667	TRUE	22
PGML2_ARATH	8.56677	sesquiα2-1 control 2 days	3	108	16	0.555556	TRUE	18
PGML2_ARATH	7.96565	sesquiα2-1 control 4 days	1	108	12	0.666667	TRUE	22
PGML2_ARATH	7.75342	sesquiα2-1 control 4 days	2	108	12	0.666667	TRUE	22
PGML2_ARATH	8.36304	sesquiα2-1 control 4 days	3	108	16	0.555556	TRUE	18
PGML2_ARATH	8.6323	SnRK1α1-OE -Pi 2 days	1	108	17	0.527778	TRUE	17
PGML2_ARATH	8.49598	SnRK1α1-OE -Pi 2 days	2	108	17	0.527778	TRUE	17
PGML2_ARATH	8.36945	SnRK1α1-OE -Pi 2 days	3	108	12	0.666667	TRUE	22
PGML2_ARATH	9.71762	SnRK1α1-OE -Pi 4 days	1	108	21	0.416667	FALSE	13
PGML2_ARATH	9.6334	SnRK1α1-OE -Pi 4 days	2	108	21	0.416667	FALSE	13
PGML2_ARATH	9.28324	SnRK1α1-OE -Pi 4 days	3	108	17	0.527778	TRUE	17
PGML2_ARATH	7.45712	SnRK1α1-OE control 2 days	1	108	12	0.666667	TRUE	22
PGML2_ARATH	8.06775	SnRK1α1-OE control 2 days	2	108	12	0.666667	TRUE	22
PGML2_ARATH	8.05632	SnRK1α1-OE control 2 days	3	108	12	0.666667	TRUE	22
PGML2_ARATH	8.30308	SnRK1α1-OE control 4 days	1	108	12	0.666667	TRUE	22
PGML2_ARATH	7.80698	SnRK1α1-OE control 4 days	2	108	12	0.666667	TRUE	22
PGML2_ARATH	8.73104	SnRK1α1-OE control 4 days	3	108	17	0.527778	TRUE	17
PGML4_ARATH	9.08608	Col-0 -Pi 2 days	1	108	15	0.583333	TRUE	17
PGML4_ARATH	9.95523	Col-0 -Pi 2 days	2	108	23	0.361111	FALSE	9
PGML4_ARATH	9.56327	Col-0 -Pi 2 days	3	108	15	0.583333	TRUE	17
PGML4_ARATH	9.40711	Col-0 -Pi 4 days	1	108	15	0.583333	TRUE	17
PGML4_ARATH	9.92058	Col-0 -Pi 4 days	2	108	23	0.361111	FALSE	9
PGML4_ARATH	9.4976	Col-0 -Pi 4 days	3	108	17	0.527778	TRUE	15
PGML4_ARATH	10.034	Col-0 control 2 days	1	108	23	0.361111	FALSE	9
PGML4_ARATH	9.6081	Col-0 control 2 days	2	108	17	0.527778	TRUE	15
PGML4_ARATH	9.47203	Col-0 control 2 days	3	108	17	0.527778	TRUE	15
PGML4_ARATH	9.08256	Col-0 control 4 days	1	108	15	0.583333	TRUE	17
PGML4_ARATH	9.25291	Col-0 control 4 days	2	108	15	0.583333	TRUE	17
PGML4_ARATH	9.23643	Col-0 control 4 days	3	108	15	0.583333	TRUE	17
PGML4_ARATH	10.0275	amiR-KIN10/11-3 -Pi 2 days	1	108	27	0.25	FALSE	5
PGML4_ARATH	9.23296	amiR-KIN10/11-3 -Pi 2 days	2	108	15	0.583333	TRUE	17
PGML4_ARATH	9.60302	amiR-KIN10/11-3 -Pi 2 days	3	108	23	0.361111	FALSE	9
PGML4_ARATH	9.05441	amiR-KIN10/11-3 -Pi 4 days	1	108	15	0.583333	TRUE	17
PGML4_ARATH	9.90969	amiR-KIN10/11-3 -Pi 4 days	2	108	27	0.25	FALSE	5
PGML4_ARATH	9.71433	amiR-KIN10/11-3 -Pi 4 days	3	108	21	0.416667	FALSE	11
PGML4_ARATH	9.75511	amiR-KIN10/11-3 control 2 days	1	108	23	0.361111	FALSE	9
PGML4_ARATH	9.70042	amiR-KIN10/11-3 control 2 days	2	108	21	0.416667	FALSE	11
PGML4_ARATH	10.0726	amiR-KIN10/11-3 control 2 days	3	108	26	0.277778	FALSE	6
PGML4_ARATH	9.15982	amiR-KIN10/11-3 control 4 days	1	108	15	0.583333	TRUE	17
PGML4_ARATH	10.0341	amiR-KIN10/11-3 control 4 days	2	108	23	0.361111	FALSE	9
PGML4_ARATH	9.40139	amiR-KIN10/11-3 control 4 days	3	108	17	0.527778	TRUE	15
PGML4_ARATH	9.6124	sesquiα2-1 -Pi 2 days	1	108	21	0.416667	FALSE	11
PGML4_ARATH	10.0819	sesquiα2-1 -Pi 2 days	2	108	23	0.361111	FALSE	9
PGML4_ARATH	9.97114	sesquiα2-1 -Pi 2 days	3	108	21	0.416667	FALSE	11
PGML4_ARATH	9.39008	sesquiα2-1 -Pi 4 days	1	108	19	0.472222	FALSE	13
PGML4_ARATH	9.55919	sesquiα2-1 -Pi 4 days	2	108	21	0.416667	FALSE	11
PGML4_ARATH	9.22403	sesquiα2-1 -Pi 4 days	3	108	15	0.583333	TRUE	17
PGML4_ARATH	10.2155	sesquiα2-1 control 2 days	1	108	26	0.277778	FALSE	6
PGML4_ARATH	8.96272	sesquiα2-1 control 2 days	2	108	17	0.527778	TRUE	15
PGML4_ARATH	9.6076	sesquiα2-1 control 2 days	3	108	23	0.361111	FALSE	9
PGML4_ARATH	9.77057	sesquiα2-1 control 4 days	1	108	23	0.361111	FALSE	9
PGML4_ARATH	9.57549	sesquiα2-1 control 4 days	2	108	21	0.416667	FALSE	11
PGML4_ARATH	9.45845	sesquiα2-1 control 4 days	3	108	21	0.416667	FALSE	11
PGML4_ARATH	9.88601	SnRK1α1-OE -Pi 2 days	1	108	23	0.361111	FALSE	9
PGML4_ARATH	9.10459	SnRK1α1-OE -Pi 2 days	2	108	13	0.638889	TRUE	19
PGML4_ARATH	9.83343	SnRK1α1-OE -Pi 2 days	3	108	23	0.361111	FALSE	9
PGML4_ARATH	9.42959	SnRK1α1-OE -Pi 4 days	1	108	19	0.472222	FALSE	13
PGML4_ARATH	9.01513	SnRK1α1-OE -Pi 4 days	2	108	17	0.527778	TRUE	15
PGML4_ARATH	9.60706	SnRK1α1-OE -Pi 4 days	3	108	21	0.416667	FALSE	11
PGML4_ARATH	9.81316	SnRK1α1-OE control 2 days	1	108	23	0.361111	FALSE	9
PGML4_ARATH	9.92572	SnRK1α1-OE control 2 days	2	108	23	0.361111	FALSE	9
PGML4_ARATH	9.38461	SnRK1α1-OE control 2 days	3	108	17	0.527778	TRUE	15
PGML4_ARATH	9.68565	SnRK1α1-OE control 4 days	1	108	23	0.361111	FALSE	9
PGML4_ARATH	9.7998	SnRK1α1-OE control 4 days	2	108	21	0.416667	FALSE	11
PGML4_ARATH	10.1431	SnRK1α1-OE control 4 days	3	108	27	0.25	FALSE	5
PGMP_ARATH	14.1815	Col-0 -Pi 2 days	1	108	36	0	FALSE	0
PGMP_ARATH	14.3539	Col-0 -Pi 2 days	2	108	36	0	FALSE	0
PGMP_ARATH	14.3364	Col-0 -Pi 2 days	3	108	36	0	FALSE	0
PGMP_ARATH	14.5683	Col-0 -Pi 4 days	1	108	36	0	FALSE	0
PGMP_ARATH	14.4462	Col-0 -Pi 4 days	2	108	36	0	FALSE	0
PGMP_ARATH	14.3868	Col-0 -Pi 4 days	3	108	36	0	FALSE	0
PGMP_ARATH	14.3047	Col-0 control 2 days	1	108	36	0	FALSE	0
PGMP_ARATH	14.228	Col-0 control 2 days	2	108	36	0	FALSE	0
PGMP_ARATH	14.2285	Col-0 control 2 days	3	108	36	0	FALSE	0
PGMP_ARATH	14.0744	Col-0 control 4 days	1	108	36	0	FALSE	0
PGMP_ARATH	14.0515	Col-0 control 4 days	2	108	36	0	FALSE	0
PGMP_ARATH	13.865	Col-0 control 4 days	3	108	36	0	FALSE	0
PGMP_ARATH	14.0647	amiR-KIN10/11-3 -Pi 2 days	1	108	36	0	FALSE	0
PGMP_ARATH	14.0477	amiR-KIN10/11-3 -Pi 2 days	2	108	36	0	FALSE	0
PGMP_ARATH	14.2298	amiR-KIN10/11-3 -Pi 2 days	3	108	36	0	FALSE	0
PGMP_ARATH	14.2236	amiR-KIN10/11-3 -Pi 4 days	1	108	36	0	FALSE	0
PGMP_ARATH	14.2447	amiR-KIN10/11-3 -Pi 4 days	2	108	36	0	FALSE	0
PGMP_ARATH	14.3984	amiR-KIN10/11-3 -Pi 4 days	3	108	36	0	FALSE	0
PGMP_ARATH	14.1907	amiR-KIN10/11-3 control 2 days	1	108	36	0	FALSE	0
PGMP_ARATH	13.9972	amiR-KIN10/11-3 control 2 days	2	108	36	0	FALSE	0
PGMP_ARATH	14.2181	amiR-KIN10/11-3 control 2 days	3	108	36	0	FALSE	0
PGMP_ARATH	13.9666	amiR-KIN10/11-3 control 4 days	1	108	36	0	FALSE	0
PGMP_ARATH	14.2213	amiR-KIN10/11-3 control 4 days	2	108	36	0	FALSE	0
PGMP_ARATH	14.1489	amiR-KIN10/11-3 control 4 days	3	108	36	0	FALSE	0
PGMP_ARATH	14.311	sesquiα2-1 -Pi 2 days	1	108	36	0	FALSE	0
PGMP_ARATH	14.2789	sesquiα2-1 -Pi 2 days	2	108	36	0	FALSE	0
PGMP_ARATH	14.3077	sesquiα2-1 -Pi 2 days	3	108	36	0	FALSE	0
PGMP_ARATH	14.5426	sesquiα2-1 -Pi 4 days	1	108	36	0	FALSE	0
PGMP_ARATH	14.5845	sesquiα2-1 -Pi 4 days	2	108	36	0	FALSE	0
PGMP_ARATH	14.6022	sesquiα2-1 -Pi 4 days	3	108	36	0	FALSE	0
PGMP_ARATH	14.3278	sesquiα2-1 control 2 days	1	108	36	0	FALSE	0
PGMP_ARATH	13.7529	sesquiα2-1 control 2 days	2	108	36	0	FALSE	0
PGMP_ARATH	13.9259	sesquiα2-1 control 2 days	3	108	36	0	FALSE	0
PGMP_ARATH	14.1752	sesquiα2-1 control 4 days	1	108	36	0	FALSE	0
PGMP_ARATH	14.1851	sesquiα2-1 control 4 days	2	108	35	0.0277778	FALSE	1
PGMP_ARATH	14.1107	sesquiα2-1 control 4 days	3	108	36	0	FALSE	0
PGMP_ARATH	14.3113	SnRK1α1-OE -Pi 2 days	1	108	36	0	FALSE	0
PGMP_ARATH	14.0727	SnRK1α1-OE -Pi 2 days	2	108	35	0.0277778	FALSE	1
PGMP_ARATH	14.2143	SnRK1α1-OE -Pi 2 days	3	108	36	0	FALSE	0
PGMP_ARATH	14.3909	SnRK1α1-OE -Pi 4 days	1	108	36	0	FALSE	0
PGMP_ARATH	13.9879	SnRK1α1-OE -Pi 4 days	2	108	36	0	FALSE	0
PGMP_ARATH	14.3466	SnRK1α1-OE -Pi 4 days	3	108	36	0	FALSE	0
PGMP_ARATH	14.2057	SnRK1α1-OE control 2 days	1	108	36	0	FALSE	0
PGMP_ARATH	14.1792	SnRK1α1-OE control 2 days	2	108	36	0	FALSE	0
PGMP_ARATH	14.1781	SnRK1α1-OE control 2 days	3	108	36	0	FALSE	0
PGMP_ARATH	14.2515	SnRK1α1-OE control 4 days	1	108	36	0	FALSE	0
PGMP_ARATH	14.0604	SnRK1α1-OE control 4 days	2	108	36	0	FALSE	0
PGMP_ARATH	14.2836	SnRK1α1-OE control 4 days	3	108	36	0	FALSE	0
PGP2_ARATH	9.27896	Col-0 -Pi 2 days	1	108	24	0.333333	FALSE	12
PGP2_ARATH	9.88863	Col-0 -Pi 2 days	2	108	24	0.333333	FALSE	12
PGP2_ARATH	9.63795	Col-0 -Pi 2 days	3	108	24	0.333333	FALSE	12
PGP2_ARATH	10.0171	Col-0 -Pi 4 days	1	108	27	0.25	FALSE	9
PGP2_ARATH	9.99527	Col-0 -Pi 4 days	2	108	24	0.333333	FALSE	12
PGP2_ARATH	9.26161	Col-0 -Pi 4 days	3	108	22	0.388889	FALSE	14
PGP2_ARATH	10.0369	Col-0 control 2 days	1	108	27	0.25	FALSE	9
PGP2_ARATH	9.45151	Col-0 control 2 days	2	108	24	0.333333	FALSE	12
PGP2_ARATH	9.62728	Col-0 control 2 days	3	108	23	0.361111	FALSE	13
PGP2_ARATH	9.06875	Col-0 control 4 days	1	108	20	0.444444	FALSE	16
PGP2_ARATH	9.5388	Col-0 control 4 days	2	108	27	0.25	FALSE	9
PGP2_ARATH	9.36782	Col-0 control 4 days	3	108	22	0.388889	FALSE	14
PGP2_ARATH	9.97814	amiR-KIN10/11-3 -Pi 2 days	1	108	27	0.25	FALSE	9
PGP2_ARATH	9.09203	amiR-KIN10/11-3 -Pi 2 days	2	108	20	0.444444	FALSE	16
PGP2_ARATH	9.56535	amiR-KIN10/11-3 -Pi 2 days	3	108	17	0.527778	TRUE	19
PGP2_ARATH	9.97394	amiR-KIN10/11-3 -Pi 4 days	1	108	32	0.111111	FALSE	4
PGP2_ARATH	9.86269	amiR-KIN10/11-3 -Pi 4 days	2	108	25	0.305556	FALSE	11
PGP2_ARATH	10.0696	amiR-KIN10/11-3 -Pi 4 days	3	108	28	0.222222	FALSE	8
PGP2_ARATH	10.4231	amiR-KIN10/11-3 control 2 days	1	108	32	0.111111	FALSE	4
PGP2_ARATH	10.1935	amiR-KIN10/11-3 control 2 days	2	108	32	0.111111	FALSE	4
PGP2_ARATH	9.81777	amiR-KIN10/11-3 control 2 days	3	108	24	0.333333	FALSE	12
PGP2_ARATH	10.1008	amiR-KIN10/11-3 control 4 days	1	108	35	0.0277778	FALSE	1
PGP2_ARATH	10.326	amiR-KIN10/11-3 control 4 days	2	108	31	0.138889	FALSE	5
PGP2_ARATH	10.2815	amiR-KIN10/11-3 control 4 days	3	108	31	0.138889	FALSE	5
PGP2_ARATH	9.44022	sesquiα2-1 -Pi 2 days	1	108	24	0.333333	FALSE	12
PGP2_ARATH	10.1456	sesquiα2-1 -Pi 2 days	2	108	27	0.25	FALSE	9
PGP2_ARATH	10.4875	sesquiα2-1 -Pi 2 days	3	108	32	0.111111	FALSE	4
PGP2_ARATH	9.72523	sesquiα2-1 -Pi 4 days	1	108	20	0.444444	FALSE	16
PGP2_ARATH	9.71659	sesquiα2-1 -Pi 4 days	2	108	24	0.333333	FALSE	12
PGP2_ARATH	10.3614	sesquiα2-1 -Pi 4 days	3	108	28	0.222222	FALSE	8
PGP2_ARATH	9.81073	sesquiα2-1 control 2 days	1	108	23	0.361111	FALSE	13
PGP2_ARATH	9.65223	sesquiα2-1 control 2 days	2	108	28	0.222222	FALSE	8
PGP2_ARATH	9.16806	sesquiα2-1 control 2 days	3	108	17	0.527778	TRUE	19
PGP2_ARATH	9.80584	sesquiα2-1 control 4 days	1	108	27	0.25	FALSE	9
PGP2_ARATH	9.69169	sesquiα2-1 control 4 days	2	108	24	0.333333	FALSE	12
PGP2_ARATH	9.18108	sesquiα2-1 control 4 days	3	108	19	0.472222	FALSE	17
PGP2_ARATH	9.37386	SnRK1α1-OE -Pi 2 days	1	108	23	0.361111	FALSE	13
PGP2_ARATH	9.26106	SnRK1α1-OE -Pi 2 days	2	108	22	0.388889	FALSE	14
PGP2_ARATH	9.66491	SnRK1α1-OE -Pi 2 days	3	108	24	0.333333	FALSE	12
PGP2_ARATH	9.9204	SnRK1α1-OE -Pi 4 days	1	108	31	0.138889	FALSE	5
PGP2_ARATH	9.48901	SnRK1α1-OE -Pi 4 days	2	108	19	0.472222	FALSE	17
PGP2_ARATH	10.2907	SnRK1α1-OE -Pi 4 days	3	108	32	0.111111	FALSE	4
PGP2_ARATH	9.24443	SnRK1α1-OE control 2 days	1	108	20	0.444444	FALSE	16
PGP2_ARATH	9.20522	SnRK1α1-OE control 2 days	2	108	20	0.444444	FALSE	16
PGP2_ARATH	10.0102	SnRK1α1-OE control 2 days	3	108	27	0.25	FALSE	9
PGP2_ARATH	9.85973	SnRK1α1-OE control 4 days	1	108	26	0.277778	FALSE	10
PGP2_ARATH	9.13517	SnRK1α1-OE control 4 days	2	108	27	0.25	FALSE	9
PGP2_ARATH	10.5175	SnRK1α1-OE control 4 days	3	108	35	0.0277778	FALSE	1
PGPP1_ARATH	6.66537	Col-0 -Pi 2 days	1	108	6	0.833333	TRUE	14
PGPP1_ARATH	8.56287	Col-0 -Pi 2 days	2	108	13	0.638889	TRUE	7
PGPP1_ARATH	7.82258	Col-0 -Pi 2 days	3	108	9	0.75	TRUE	11
PGPP1_ARATH	8.0857	Col-0 -Pi 4 days	1	108	11	0.694444	TRUE	9
PGPP1_ARATH	8.33227	Col-0 -Pi 4 days	2	108	13	0.638889	TRUE	7
PGPP1_ARATH	6.82226	Col-0 -Pi 4 days	3	108	6	0.833333	TRUE	14
PGPP1_ARATH	8.79096	Col-0 control 2 days	1	108	13	0.638889	TRUE	7
PGPP1_ARATH	7.27735	Col-0 control 2 days	2	108	6	0.833333	TRUE	14
PGPP1_ARATH	8.475	Col-0 control 2 days	3	108	13	0.638889	TRUE	7
PGPP1_ARATH	6.60636	Col-0 control 4 days	1	108	4	0.888889	TRUE	16
PGPP1_ARATH	8.14414	Col-0 control 4 days	2	108	13	0.638889	TRUE	7
PGPP1_ARATH	6.4334	Col-0 control 4 days	3	108	4	0.888889	TRUE	16
PGPP1_ARATH	7.25196	amiR-KIN10/11-3 -Pi 2 days	3	108	6	0.833333	TRUE	14
PGPP1_ARATH	7.49758	amiR-KIN10/11-3 -Pi 4 days	1	108	7	0.805556	TRUE	13
PGPP1_ARATH	5.80633	amiR-KIN10/11-3 -Pi 4 days	2	108	2	0.944444	TRUE	18
PGPP1_ARATH	6.93182	amiR-KIN10/11-3 -Pi 4 days	3	108	5	0.861111	TRUE	15
PGPP1_ARATH	6.11052	amiR-KIN10/11-3 control 2 days	1	108	2	0.944444	TRUE	18
PGPP1_ARATH	7.59871	amiR-KIN10/11-3 control 2 days	2	108	7	0.805556	TRUE	13
PGPP1_ARATH	7.61175	amiR-KIN10/11-3 control 2 days	3	108	8	0.777778	TRUE	12
PGPP1_ARATH	6.70448	amiR-KIN10/11-3 control 4 days	1	108	4	0.888889	TRUE	16
PGPP1_ARATH	6.94501	amiR-KIN10/11-3 control 4 days	2	108	4	0.888889	TRUE	16
PGPP1_ARATH	7.0741	amiR-KIN10/11-3 control 4 days	3	108	6	0.833333	TRUE	14
PGPP1_ARATH	5.77472	sesquiα2-1 -Pi 2 days	1	108	2	0.944444	TRUE	18
PGPP1_ARATH	7.07835	sesquiα2-1 -Pi 2 days	2	108	6	0.833333	TRUE	14
PGPP1_ARATH	7.12541	sesquiα2-1 -Pi 2 days	3	108	6	0.833333	TRUE	14
PGPP1_ARATH	7.1139	sesquiα2-1 -Pi 4 days	1	108	6	0.833333	TRUE	14
PGPP1_ARATH	7.36682	sesquiα2-1 -Pi 4 days	2	108	8	0.777778	TRUE	12
PGPP1_ARATH	8.59562	sesquiα2-1 -Pi 4 days	3	108	11	0.694444	TRUE	9
PGPP1_ARATH	8.03787	sesquiα2-1 control 2 days	1	108	11	0.694444	TRUE	9
PGPP1_ARATH	5.61685	sesquiα2-1 control 2 days	2	108	2	0.944444	TRUE	18
PGPP1_ARATH	8.62175	sesquiα2-1 control 2 days	3	108	13	0.638889	TRUE	7
PGPP1_ARATH	5.76384	sesquiα2-1 control 4 days	1	108	2	0.944444	TRUE	18
PGPP1_ARATH	9.34732	sesquiα2-1 control 4 days	2	108	18	0.5	TRUE	2
PGPP1_ARATH	5.79638	sesquiα2-1 control 4 days	3	108	2	0.944444	TRUE	18
PGPP1_ARATH	6.70359	SnRK1α1-OE -Pi 2 days	1	108	4	0.888889	TRUE	16
PGPP1_ARATH	7.77948	SnRK1α1-OE -Pi 2 days	2	108	9	0.75	TRUE	11
PGPP1_ARATH	7.23945	SnRK1α1-OE -Pi 2 days	3	108	6	0.833333	TRUE	14
PGPP1_ARATH	5.54737	SnRK1α1-OE -Pi 4 days	1	108	2	0.944444	TRUE	18
PGPP1_ARATH	7.99755	SnRK1α1-OE -Pi 4 days	3	108	9	0.75	TRUE	11
PGPP1_ARATH	6.65586	SnRK1α1-OE control 2 days	1	108	4	0.888889	TRUE	16
PGPP1_ARATH	8.61032	SnRK1α1-OE control 2 days	2	108	13	0.638889	TRUE	7
PGPP1_ARATH	7.17567	SnRK1α1-OE control 2 days	3	108	6	0.833333	TRUE	14
PGPP1_ARATH	6.54071	SnRK1α1-OE control 4 days	1	108	4	0.888889	TRUE	16
PGPP1_ARATH	7.99576	SnRK1α1-OE control 4 days	2	108	11	0.694444	TRUE	9
PGPP1_ARATH	8.74922	SnRK1α1-OE control 4 days	3	108	13	0.638889	TRUE	7
PGPS1_ARATH	8.83286	Col-0 -Pi 2 days	1	72	23	0.0416667	FALSE	1
PGPS1_ARATH	9.25568	Col-0 -Pi 2 days	2	72	24	0	FALSE	0
PGPS1_ARATH	8.5864	Col-0 -Pi 2 days	3	72	21	0.125	FALSE	3
PGPS1_ARATH	9.23113	Col-0 -Pi 4 days	1	72	23	0.0416667	FALSE	1
PGPS1_ARATH	8.69697	Col-0 -Pi 4 days	2	72	22	0.0833333	FALSE	2
PGPS1_ARATH	7.77392	Col-0 -Pi 4 days	3	72	11	0.541667	TRUE	13
PGPS1_ARATH	9.0783	Col-0 control 2 days	1	72	24	0	FALSE	0
PGPS1_ARATH	8.73075	Col-0 control 2 days	2	72	23	0.0416667	FALSE	1
PGPS1_ARATH	8.85315	Col-0 control 2 days	3	72	23	0.0416667	FALSE	1
PGPS1_ARATH	7.7746	Col-0 control 4 days	1	72	12	0.5	TRUE	12
PGPS1_ARATH	8.31984	Col-0 control 4 days	2	72	22	0.0833333	FALSE	2
PGPS1_ARATH	7.38175	Col-0 control 4 days	3	72	11	0.541667	TRUE	13
PGPS1_ARATH	8.73751	amiR-KIN10/11-3 -Pi 2 days	1	72	23	0.0416667	FALSE	1
PGPS1_ARATH	7.47256	amiR-KIN10/11-3 -Pi 2 days	2	72	11	0.541667	TRUE	13
PGPS1_ARATH	9.18486	amiR-KIN10/11-3 -Pi 2 days	3	72	23	0.0416667	FALSE	1
PGPS1_ARATH	8.58864	amiR-KIN10/11-3 -Pi 4 days	1	72	24	0	FALSE	0
PGPS1_ARATH	8.95829	amiR-KIN10/11-3 -Pi 4 days	3	72	24	0	FALSE	0
PGPS1_ARATH	9.22208	amiR-KIN10/11-3 control 2 days	1	72	24	0	FALSE	0
PGPS1_ARATH	9.00328	amiR-KIN10/11-3 control 2 days	2	72	23	0.0416667	FALSE	1
PGPS1_ARATH	8.81241	amiR-KIN10/11-3 control 2 days	3	72	24	0	FALSE	0
PGPS1_ARATH	8.83605	amiR-KIN10/11-3 control 4 days	1	72	21	0.125	FALSE	3
PGPS1_ARATH	8.88617	amiR-KIN10/11-3 control 4 days	2	72	24	0	FALSE	0
PGPS1_ARATH	8.9891	amiR-KIN10/11-3 control 4 days	3	72	23	0.0416667	FALSE	1
PGPS1_ARATH	8.76277	sesquiα2-1 -Pi 2 days	1	72	23	0.0416667	FALSE	1
PGPS1_ARATH	8.95749	sesquiα2-1 -Pi 2 days	2	72	23	0.0416667	FALSE	1
PGPS1_ARATH	8.66657	sesquiα2-1 -Pi 2 days	3	72	24	0	FALSE	0
PGPS1_ARATH	9.35104	sesquiα2-1 -Pi 4 days	1	72	24	0	FALSE	0
PGPS1_ARATH	8.82369	sesquiα2-1 -Pi 4 days	2	72	23	0.0416667	FALSE	1
PGPS1_ARATH	8.3843	sesquiα2-1 -Pi 4 days	3	72	24	0	FALSE	0
PGPS1_ARATH	8.82675	sesquiα2-1 control 2 days	1	72	24	0	FALSE	0
PGPS1_ARATH	8.50406	sesquiα2-1 control 2 days	2	72	22	0.0833333	FALSE	2
PGPS1_ARATH	9.02411	sesquiα2-1 control 2 days	3	72	22	0.0833333	FALSE	2
PGPS1_ARATH	8.70525	sesquiα2-1 control 4 days	1	72	23	0.0416667	FALSE	1
PGPS1_ARATH	9.03097	sesquiα2-1 control 4 days	2	72	24	0	FALSE	0
PGPS1_ARATH	8.82762	sesquiα2-1 control 4 days	3	72	22	0.0833333	FALSE	2
PGPS1_ARATH	8.90771	SnRK1α1-OE -Pi 2 days	1	72	22	0.0833333	FALSE	2
PGPS1_ARATH	7.40071	SnRK1α1-OE -Pi 2 days	2	72	12	0.5	TRUE	12
PGPS1_ARATH	8.74065	SnRK1α1-OE -Pi 2 days	3	72	22	0.0833333	FALSE	2
PGPS1_ARATH	9.07332	SnRK1α1-OE -Pi 4 days	1	72	22	0.0833333	FALSE	2
PGPS1_ARATH	8.99016	SnRK1α1-OE -Pi 4 days	2	72	24	0	FALSE	0
PGPS1_ARATH	8.8961	SnRK1α1-OE -Pi 4 days	3	72	23	0.0416667	FALSE	1
PGPS1_ARATH	8.86379	SnRK1α1-OE control 2 days	1	72	24	0	FALSE	0
PGPS1_ARATH	7.57712	SnRK1α1-OE control 2 days	2	72	11	0.541667	TRUE	13
PGPS1_ARATH	9.06685	SnRK1α1-OE control 2 days	3	72	23	0.0416667	FALSE	1
PGPS1_ARATH	8.7595	SnRK1α1-OE control 4 days	1	72	22	0.0833333	FALSE	2
PGPS1_ARATH	8.59891	SnRK1α1-OE control 4 days	2	72	21	0.125	FALSE	3
PGPS1_ARATH	9.09393	SnRK1α1-OE control 4 days	3	72	24	0	FALSE	0
PGPS2_ARATH	6.46376	Col-0 control 2 days	1	102	10	0.705882	TRUE	12
PGPS2_ARATH	6.53559	Col-0 control 2 days	2	102	9	0.735294	TRUE	13
PGPS2_ARATH	7.40751	Col-0 control 4 days	1	102	17	0.5	TRUE	5
PGPS2_ARATH	6.85728	amiR-KIN10/11-3 -Pi 2 days	2	102	12	0.647059	TRUE	10
PGPS2_ARATH	6.80155	amiR-KIN10/11-3 -Pi 4 days	2	102	12	0.647059	TRUE	10
PGPS2_ARATH	6.20935	amiR-KIN10/11-3 control 4 days	2	102	7	0.794118	TRUE	15
PGPS2_ARATH	6.79281	SnRK1α1-OE -Pi 2 days	2	102	11	0.676471	TRUE	11
PGPS2_ARATH	6.24379	SnRK1α1-OE control 2 days	1	102	7	0.794118	TRUE	15
PGPS2_ARATH	6.97097	SnRK1α1-OE control 2 days	2	102	11	0.676471	TRUE	11
PGR5_ARATH	9.5565	Col-0 -Pi 2 days	1	72	12	0.5	TRUE	12
PGR5_ARATH	9.64039	Col-0 -Pi 2 days	2	72	12	0.5	TRUE	12
PGR5_ARATH	9.77358	Col-0 -Pi 2 days	3	72	12	0.5	TRUE	12
PGR5_ARATH	10.3426	Col-0 -Pi 4 days	1	72	12	0.5	TRUE	12
PGR5_ARATH	9.63951	Col-0 -Pi 4 days	2	72	12	0.5	TRUE	12
PGR5_ARATH	9.88676	Col-0 -Pi 4 days	3	72	12	0.5	TRUE	12
PGR5_ARATH	9.60905	Col-0 control 2 days	1	72	11	0.541667	TRUE	13
PGR5_ARATH	9.34249	Col-0 control 2 days	2	72	11	0.541667	TRUE	13
PGR5_ARATH	10.2202	Col-0 control 2 days	3	72	23	0.0416667	FALSE	1
PGR5_ARATH	9.71689	Col-0 control 4 days	1	72	12	0.5	TRUE	12
PGR5_ARATH	10.2104	Col-0 control 4 days	2	72	24	0	FALSE	0
PGR5_ARATH	10.441	Col-0 control 4 days	3	72	24	0	FALSE	0
PGR5_ARATH	9.1648	amiR-KIN10/11-3 -Pi 2 days	1	72	12	0.5	TRUE	12
PGR5_ARATH	9.38929	amiR-KIN10/11-3 -Pi 2 days	2	72	12	0.5	TRUE	12
PGR5_ARATH	9.67192	amiR-KIN10/11-3 -Pi 2 days	3	72	12	0.5	TRUE	12
PGR5_ARATH	9.74927	amiR-KIN10/11-3 -Pi 4 days	1	72	12	0.5	TRUE	12
PGR5_ARATH	9.61825	amiR-KIN10/11-3 -Pi 4 days	2	72	12	0.5	TRUE	12
PGR5_ARATH	9.64459	amiR-KIN10/11-3 -Pi 4 days	3	72	12	0.5	TRUE	12
PGR5_ARATH	9.88571	amiR-KIN10/11-3 control 2 days	1	72	12	0.5	TRUE	12
PGR5_ARATH	9.54384	amiR-KIN10/11-3 control 2 days	2	72	12	0.5	TRUE	12
PGR5_ARATH	9.43082	amiR-KIN10/11-3 control 2 days	3	72	12	0.5	TRUE	12
PGR5_ARATH	9.53276	amiR-KIN10/11-3 control 4 days	1	72	11	0.541667	TRUE	13
PGR5_ARATH	9.77096	amiR-KIN10/11-3 control 4 days	2	72	12	0.5	TRUE	12
PGR5_ARATH	9.55895	amiR-KIN10/11-3 control 4 days	3	72	11	0.541667	TRUE	13
PGR5_ARATH	9.50538	sesquiα2-1 -Pi 2 days	1	72	12	0.5	TRUE	12
PGR5_ARATH	9.69242	sesquiα2-1 -Pi 2 days	2	72	12	0.5	TRUE	12
PGR5_ARATH	9.60084	sesquiα2-1 -Pi 2 days	3	72	12	0.5	TRUE	12
PGR5_ARATH	10.1709	sesquiα2-1 -Pi 4 days	1	72	12	0.5	TRUE	12
PGR5_ARATH	9.68001	sesquiα2-1 -Pi 4 days	2	72	12	0.5	TRUE	12
PGR5_ARATH	9.55793	sesquiα2-1 -Pi 4 days	3	72	12	0.5	TRUE	12
PGR5_ARATH	9.53829	sesquiα2-1 control 2 days	1	72	12	0.5	TRUE	12
PGR5_ARATH	8.94098	sesquiα2-1 control 2 days	2	72	11	0.541667	TRUE	13
PGR5_ARATH	9.85733	sesquiα2-1 control 2 days	3	72	12	0.5	TRUE	12
PGR5_ARATH	9.41483	sesquiα2-1 control 4 days	1	72	11	0.541667	TRUE	13
PGR5_ARATH	9.59492	sesquiα2-1 control 4 days	2	72	12	0.5	TRUE	12
PGR5_ARATH	9.64938	sesquiα2-1 control 4 days	3	72	12	0.5	TRUE	12
PGR5_ARATH	9.62332	SnRK1α1-OE -Pi 2 days	1	72	12	0.5	TRUE	12
PGR5_ARATH	9.68404	SnRK1α1-OE -Pi 2 days	2	72	12	0.5	TRUE	12
PGR5_ARATH	9.53601	SnRK1α1-OE -Pi 2 days	3	72	12	0.5	TRUE	12
PGR5_ARATH	9.91064	SnRK1α1-OE -Pi 4 days	1	72	11	0.541667	TRUE	13
PGR5_ARATH	10.3002	SnRK1α1-OE -Pi 4 days	2	72	12	0.5	TRUE	12
PGR5_ARATH	9.78483	SnRK1α1-OE -Pi 4 days	3	72	12	0.5	TRUE	12
PGR5_ARATH	9.59942	SnRK1α1-OE control 2 days	1	72	12	0.5	TRUE	12
PGR5_ARATH	9.66942	SnRK1α1-OE control 2 days	2	72	12	0.5	TRUE	12
PGR5_ARATH	9.78816	SnRK1α1-OE control 2 days	3	72	12	0.5	TRUE	12
PGR5_ARATH	9.55894	SnRK1α1-OE control 4 days	1	72	12	0.5	TRUE	12
PGR5_ARATH	9.41219	SnRK1α1-OE control 4 days	2	72	12	0.5	TRUE	12
PGR5_ARATH	10.0144	SnRK1α1-OE control 4 days	3	72	12	0.5	TRUE	12
PGTA1_ARATH	9.50574	Col-0 -Pi 2 days	1	108	23	0.361111	FALSE	13
PGTA1_ARATH	9.92566	Col-0 -Pi 2 days	2	108	23	0.361111	FALSE	13
PGTA1_ARATH	9.87263	Col-0 -Pi 2 days	3	108	26	0.277778	FALSE	10
PGTA1_ARATH	8.59402	Col-0 -Pi 4 days	1	108	9	0.75	TRUE	27
PGTA1_ARATH	9.81039	Col-0 -Pi 4 days	2	108	23	0.361111	FALSE	13
PGTA1_ARATH	9.20321	Col-0 -Pi 4 days	3	108	17	0.527778	TRUE	19
PGTA1_ARATH	9.75173	Col-0 control 2 days	1	108	21	0.416667	FALSE	15
PGTA1_ARATH	9.7092	Col-0 control 2 days	2	108	20	0.444444	FALSE	16
PGTA1_ARATH	9.46424	Col-0 control 2 days	3	108	20	0.444444	FALSE	16
PGTA1_ARATH	8.68798	Col-0 control 4 days	1	108	13	0.638889	TRUE	23
PGTA1_ARATH	8.97302	Col-0 control 4 days	2	108	15	0.583333	TRUE	21
PGTA1_ARATH	8.52046	Col-0 control 4 days	3	108	9	0.75	TRUE	27
PGTA1_ARATH	9.29946	amiR-KIN10/11-3 -Pi 2 days	1	108	17	0.527778	TRUE	19
PGTA1_ARATH	8.75572	amiR-KIN10/11-3 -Pi 2 days	2	108	13	0.638889	TRUE	23
PGTA1_ARATH	9.74111	amiR-KIN10/11-3 -Pi 2 days	3	108	24	0.333333	FALSE	12
PGTA1_ARATH	9.4583	amiR-KIN10/11-3 -Pi 4 days	1	108	22	0.388889	FALSE	14
PGTA1_ARATH	9.76964	amiR-KIN10/11-3 -Pi 4 days	2	108	24	0.333333	FALSE	12
PGTA1_ARATH	8.824	amiR-KIN10/11-3 -Pi 4 days	3	108	14	0.611111	TRUE	22
PGTA1_ARATH	9.33797	amiR-KIN10/11-3 control 2 days	1	108	15	0.583333	TRUE	21
PGTA1_ARATH	9.77906	amiR-KIN10/11-3 control 2 days	2	108	23	0.361111	FALSE	13
PGTA1_ARATH	9.47771	amiR-KIN10/11-3 control 2 days	3	108	20	0.444444	FALSE	16
PGTA1_ARATH	9.69179	amiR-KIN10/11-3 control 4 days	1	108	22	0.388889	FALSE	14
PGTA1_ARATH	9.86997	amiR-KIN10/11-3 control 4 days	2	108	23	0.361111	FALSE	13
PGTA1_ARATH	9.79375	amiR-KIN10/11-3 control 4 days	3	108	22	0.388889	FALSE	14
PGTA1_ARATH	8.7862	sesquiα2-1 -Pi 2 days	1	108	13	0.638889	TRUE	23
PGTA1_ARATH	9.64617	sesquiα2-1 -Pi 2 days	2	108	21	0.416667	FALSE	15
PGTA1_ARATH	9.68835	sesquiα2-1 -Pi 2 days	3	108	22	0.388889	FALSE	14
PGTA1_ARATH	9.0649	sesquiα2-1 -Pi 4 days	1	108	14	0.611111	TRUE	22
PGTA1_ARATH	9.12779	sesquiα2-1 -Pi 4 days	2	108	19	0.472222	FALSE	17
PGTA1_ARATH	8.27638	sesquiα2-1 -Pi 4 days	3	108	6	0.833333	TRUE	30
PGTA1_ARATH	10.085	sesquiα2-1 control 2 days	1	108	25	0.305556	FALSE	11
PGTA1_ARATH	8.72224	sesquiα2-1 control 2 days	2	108	14	0.611111	TRUE	22
PGTA1_ARATH	9.31813	sesquiα2-1 control 2 days	3	108	17	0.527778	TRUE	19
PGTA1_ARATH	9.8237	sesquiα2-1 control 4 days	1	108	26	0.277778	FALSE	10
PGTA1_ARATH	9.64505	sesquiα2-1 control 4 days	2	108	23	0.361111	FALSE	13
PGTA1_ARATH	8.45906	sesquiα2-1 control 4 days	3	108	8	0.777778	TRUE	28
PGTA1_ARATH	9.86759	SnRK1α1-OE -Pi 2 days	1	108	25	0.305556	FALSE	11
PGTA1_ARATH	9.13675	SnRK1α1-OE -Pi 2 days	2	108	16	0.555556	TRUE	20
PGTA1_ARATH	9.3346	SnRK1α1-OE -Pi 2 days	3	108	18	0.5	TRUE	18
PGTA1_ARATH	9.26425	SnRK1α1-OE -Pi 4 days	1	108	20	0.444444	FALSE	16
PGTA1_ARATH	9.3085	SnRK1α1-OE -Pi 4 days	2	108	19	0.472222	FALSE	17
PGTA1_ARATH	9.48669	SnRK1α1-OE -Pi 4 days	3	108	18	0.5	TRUE	18
PGTA1_ARATH	9.14058	SnRK1α1-OE control 2 days	1	108	14	0.611111	TRUE	22
PGTA1_ARATH	9.41439	SnRK1α1-OE control 2 days	2	108	18	0.5	TRUE	18
PGTA1_ARATH	9.02422	SnRK1α1-OE control 2 days	3	108	14	0.611111	TRUE	22
PGTA1_ARATH	9.44564	SnRK1α1-OE control 4 days	1	108	19	0.472222	FALSE	17
PGTA1_ARATH	9.11977	SnRK1α1-OE control 4 days	2	108	16	0.555556	TRUE	20
PGTA1_ARATH	9.99589	SnRK1α1-OE control 4 days	3	108	24	0.333333	FALSE	12
PGTB1_ARATH	8.12584	Col-0 -Pi 2 days	1	108	10	0.722222	TRUE	7
PGTB1_ARATH	7.87858	Col-0 control 2 days	1	108	7	0.805556	TRUE	10
PGTB1_ARATH	8.35942	Col-0 control 2 days	2	108	10	0.722222	TRUE	7
PGTB1_ARATH	8.31788	amiR-KIN10/11-3 -Pi 4 days	1	108	10	0.722222	TRUE	7
PGTB1_ARATH	7.76694	amiR-KIN10/11-3 control 2 days	1	108	7	0.805556	TRUE	10
PGTB1_ARATH	7.96035	amiR-KIN10/11-3 control 4 days	1	108	7	0.805556	TRUE	10
PGTB1_ARATH	8.46392	amiR-KIN10/11-3 control 4 days	2	108	10	0.722222	TRUE	7
PGTB1_ARATH	7.71613	sesquiα2-1 control 2 days	2	108	7	0.805556	TRUE	10
PGTB1_ARATH	7.81183	SnRK1α1-OE -Pi 2 days	3	108	7	0.805556	TRUE	10
PGTB1_ARATH	8.71036	SnRK1α1-OE control 4 days	3	108	10	0.722222	TRUE	7
PH1_ARATH	8.41505	Col-0 -Pi 2 days	1	108	30	0.166667	FALSE	6
PH1_ARATH	8.25961	Col-0 -Pi 2 days	2	108	22	0.388889	FALSE	14
PH1_ARATH	8.26333	Col-0 -Pi 2 days	3	108	28	0.222222	FALSE	8
PH1_ARATH	8.03759	Col-0 -Pi 4 days	1	108	22	0.388889	FALSE	14
PH1_ARATH	8.16916	Col-0 -Pi 4 days	2	108	22	0.388889	FALSE	14
PH1_ARATH	8.59522	Col-0 -Pi 4 days	3	108	27	0.25	FALSE	9
PH1_ARATH	8.95134	Col-0 control 2 days	1	108	28	0.222222	FALSE	8
PH1_ARATH	7.90662	Col-0 control 2 days	2	108	21	0.416667	FALSE	15
PH1_ARATH	8.79202	Col-0 control 2 days	3	108	35	0.0277778	FALSE	1
PH1_ARATH	8.53089	Col-0 control 4 days	1	108	30	0.166667	FALSE	6
PH1_ARATH	8.09158	Col-0 control 4 days	2	108	25	0.305556	FALSE	11
PH1_ARATH	7.85854	Col-0 control 4 days	3	108	35	0.0277778	FALSE	1
PH1_ARATH	8.31862	amiR-KIN10/11-3 -Pi 2 days	1	108	27	0.25	FALSE	9
PH1_ARATH	7.72362	amiR-KIN10/11-3 -Pi 2 days	2	108	22	0.388889	FALSE	14
PH1_ARATH	7.80825	amiR-KIN10/11-3 -Pi 2 days	3	108	22	0.388889	FALSE	14
PH1_ARATH	8.07061	amiR-KIN10/11-3 -Pi 4 days	1	108	26	0.277778	FALSE	10
PH1_ARATH	6.93433	amiR-KIN10/11-3 -Pi 4 days	2	108	13	0.638889	TRUE	23
PH1_ARATH	8.5306	amiR-KIN10/11-3 -Pi 4 days	3	108	28	0.222222	FALSE	8
PH1_ARATH	7.84277	amiR-KIN10/11-3 control 2 days	1	108	22	0.388889	FALSE	14
PH1_ARATH	8.26006	amiR-KIN10/11-3 control 2 days	2	108	27	0.25	FALSE	9
PH1_ARATH	7.93132	amiR-KIN10/11-3 control 2 days	3	108	22	0.388889	FALSE	14
PH1_ARATH	8.38057	amiR-KIN10/11-3 control 4 days	1	108	28	0.222222	FALSE	8
PH1_ARATH	7.97072	amiR-KIN10/11-3 control 4 days	2	108	22	0.388889	FALSE	14
PH1_ARATH	8.57905	amiR-KIN10/11-3 control 4 days	3	108	28	0.222222	FALSE	8
PH1_ARATH	8.15692	sesquiα2-1 -Pi 2 days	1	108	26	0.277778	FALSE	10
PH1_ARATH	7.67879	sesquiα2-1 -Pi 2 days	2	108	21	0.416667	FALSE	15
PH1_ARATH	7.84718	sesquiα2-1 -Pi 2 days	3	108	22	0.388889	FALSE	14
PH1_ARATH	8.56516	sesquiα2-1 -Pi 4 days	1	108	35	0.0277778	FALSE	1
PH1_ARATH	8.40623	sesquiα2-1 -Pi 4 days	2	108	28	0.222222	FALSE	8
PH1_ARATH	8.50909	sesquiα2-1 -Pi 4 days	3	108	22	0.388889	FALSE	14
PH1_ARATH	8.89256	sesquiα2-1 control 2 days	1	108	28	0.222222	FALSE	8
PH1_ARATH	6.71201	sesquiα2-1 control 2 days	2	108	13	0.638889	TRUE	23
PH1_ARATH	7.81278	sesquiα2-1 control 2 days	3	108	21	0.416667	FALSE	15
PH1_ARATH	8.53972	sesquiα2-1 control 4 days	1	108	27	0.25	FALSE	9
PH1_ARATH	7.86637	sesquiα2-1 control 4 days	2	108	22	0.388889	FALSE	14
PH1_ARATH	8.14835	sesquiα2-1 control 4 days	3	108	27	0.25	FALSE	9
PH1_ARATH	8.14552	SnRK1α1-OE -Pi 2 days	1	108	23	0.361111	FALSE	13
PH1_ARATH	8.41204	SnRK1α1-OE -Pi 2 days	2	108	27	0.25	FALSE	9
PH1_ARATH	7.68249	SnRK1α1-OE -Pi 2 days	3	108	22	0.388889	FALSE	14
PH1_ARATH	8.5391	SnRK1α1-OE -Pi 4 days	1	108	28	0.222222	FALSE	8
PH1_ARATH	7.85586	SnRK1α1-OE -Pi 4 days	2	108	21	0.416667	FALSE	15
PH1_ARATH	8.18253	SnRK1α1-OE -Pi 4 days	3	108	22	0.388889	FALSE	14
PH1_ARATH	8.4517	SnRK1α1-OE control 2 days	1	108	27	0.25	FALSE	9
PH1_ARATH	8.56296	SnRK1α1-OE control 2 days	2	108	28	0.222222	FALSE	8
PH1_ARATH	8.74901	SnRK1α1-OE control 2 days	3	108	28	0.222222	FALSE	8
PH1_ARATH	7.82359	SnRK1α1-OE control 4 days	1	108	21	0.416667	FALSE	15
PH1_ARATH	7.77906	SnRK1α1-OE control 4 days	2	108	22	0.388889	FALSE	14
PH1_ARATH	8.94271	SnRK1α1-OE control 4 days	3	108	27	0.25	FALSE	9
PHAF1_ARATH	6.57343	Col-0 -Pi 2 days	1	108	9	0.75	TRUE	17
PHAF1_ARATH	8.27764	Col-0 -Pi 2 days	2	108	19	0.472222	FALSE	7
PHAF1_ARATH	6.70863	Col-0 -Pi 2 days	3	108	9	0.75	TRUE	17
PHAF1_ARATH	7.19542	Col-0 -Pi 4 days	1	108	10	0.722222	TRUE	16
PHAF1_ARATH	6.61748	Col-0 -Pi 4 days	2	108	9	0.75	TRUE	17
PHAF1_ARATH	6.47632	Col-0 -Pi 4 days	3	108	9	0.75	TRUE	17
PHAF1_ARATH	8.29169	Col-0 control 2 days	1	108	19	0.472222	FALSE	7
PHAF1_ARATH	6.60421	Col-0 control 2 days	2	108	9	0.75	TRUE	17
PHAF1_ARATH	6.5379	Col-0 control 4 days	1	108	9	0.75	TRUE	17
PHAF1_ARATH	6.66305	amiR-KIN10/11-3 -Pi 4 days	1	108	9	0.75	TRUE	17
PHAF1_ARATH	6.45257	amiR-KIN10/11-3 -Pi 4 days	2	108	9	0.75	TRUE	17
PHAF1_ARATH	6.79783	amiR-KIN10/11-3 -Pi 4 days	3	108	10	0.722222	TRUE	16
PHAF1_ARATH	7.95183	amiR-KIN10/11-3 control 2 days	1	108	17	0.527778	TRUE	9
PHAF1_ARATH	6.03357	amiR-KIN10/11-3 control 2 days	2	108	8	0.777778	TRUE	18
PHAF1_ARATH	6.5123	amiR-KIN10/11-3 control 2 days	3	108	9	0.75	TRUE	17
PHAF1_ARATH	6.46868	amiR-KIN10/11-3 control 4 days	2	108	9	0.75	TRUE	17
PHAF1_ARATH	6.7778	amiR-KIN10/11-3 control 4 days	3	108	10	0.722222	TRUE	16
PHAF1_ARATH	6.52065	sesquiα2-1 -Pi 2 days	1	108	9	0.75	TRUE	17
PHAF1_ARATH	6.55057	sesquiα2-1 -Pi 2 days	2	108	9	0.75	TRUE	17
PHAF1_ARATH	6.61141	sesquiα2-1 -Pi 2 days	3	108	9	0.75	TRUE	17
PHAF1_ARATH	6.46526	sesquiα2-1 -Pi 4 days	2	108	9	0.75	TRUE	17
PHAF1_ARATH	6.56079	sesquiα2-1 control 2 days	2	108	9	0.75	TRUE	17
PHAF1_ARATH	7.7112	SnRK1α1-OE -Pi 2 days	1	108	18	0.5	TRUE	8
PHAF1_ARATH	6.34351	SnRK1α1-OE -Pi 2 days	2	108	9	0.75	TRUE	17
PHAF1_ARATH	6.47623	SnRK1α1-OE -Pi 4 days	1	108	9	0.75	TRUE	17
PHAF1_ARATH	7.40693	SnRK1α1-OE -Pi 4 days	2	108	18	0.5	TRUE	8
PHAF1_ARATH	7.47709	SnRK1α1-OE -Pi 4 days	3	108	15	0.583333	TRUE	11
PHAF1_ARATH	6.89136	SnRK1α1-OE control 2 days	1	108	7	0.805556	TRUE	19
PHAF1_ARATH	6.45859	SnRK1α1-OE control 2 days	2	108	9	0.75	TRUE	17
PHAF1_ARATH	6.98393	SnRK1α1-OE control 2 days	3	108	10	0.722222	TRUE	16
PHAF1_ARATH	6.2969	SnRK1α1-OE control 4 days	1	108	9	0.75	TRUE	17
PHAF1_ARATH	6.72866	SnRK1α1-OE control 4 days	3	108	9	0.75	TRUE	17
PHB1_ARATH	9.67334	Col-0 -Pi 2 days	1	108	28	0.222222	FALSE	7
PHB1_ARATH	10.2279	Col-0 -Pi 2 days	2	108	32	0.111111	FALSE	3
PHB1_ARATH	10.0301	Col-0 -Pi 2 days	3	108	35	0.0277778	FALSE	0
PHB1_ARATH	9.79921	Col-0 -Pi 4 days	1	108	32	0.111111	FALSE	3
PHB1_ARATH	10.069	Col-0 -Pi 4 days	2	108	32	0.111111	FALSE	3
PHB1_ARATH	10.009	Col-0 -Pi 4 days	3	108	32	0.111111	FALSE	3
PHB1_ARATH	10.4318	Col-0 control 2 days	1	108	32	0.111111	FALSE	3
PHB1_ARATH	10.25	Col-0 control 2 days	2	108	32	0.111111	FALSE	3
PHB1_ARATH	10.0629	Col-0 control 2 days	3	108	32	0.111111	FALSE	3
PHB1_ARATH	9.97982	Col-0 control 4 days	1	108	32	0.111111	FALSE	3
PHB1_ARATH	9.78096	Col-0 control 4 days	2	108	32	0.111111	FALSE	3
PHB1_ARATH	9.28679	Col-0 control 4 days	3	108	28	0.222222	FALSE	7
PHB1_ARATH	10.025	amiR-KIN10/11-3 -Pi 2 days	1	108	35	0.0277778	FALSE	0
PHB1_ARATH	9.82851	amiR-KIN10/11-3 -Pi 2 days	2	108	24	0.333333	FALSE	11
PHB1_ARATH	10.336	amiR-KIN10/11-3 -Pi 2 days	3	108	32	0.111111	FALSE	3
PHB1_ARATH	9.71246	amiR-KIN10/11-3 -Pi 4 days	1	108	32	0.111111	FALSE	3
PHB1_ARATH	9.96102	amiR-KIN10/11-3 -Pi 4 days	2	108	32	0.111111	FALSE	3
PHB1_ARATH	10.1522	amiR-KIN10/11-3 -Pi 4 days	3	108	32	0.111111	FALSE	3
PHB1_ARATH	10.0219	amiR-KIN10/11-3 control 2 days	1	108	32	0.111111	FALSE	3
PHB1_ARATH	10.3142	amiR-KIN10/11-3 control 2 days	2	108	32	0.111111	FALSE	3
PHB1_ARATH	10.4828	amiR-KIN10/11-3 control 2 days	3	108	32	0.111111	FALSE	3
PHB1_ARATH	10.0782	amiR-KIN10/11-3 control 4 days	1	108	32	0.111111	FALSE	3
PHB1_ARATH	10.4356	amiR-KIN10/11-3 control 4 days	2	108	32	0.111111	FALSE	3
PHB1_ARATH	10.328	amiR-KIN10/11-3 control 4 days	3	108	35	0.0277778	FALSE	0
PHB1_ARATH	10.0612	sesquiα2-1 -Pi 2 days	1	108	32	0.111111	FALSE	3
PHB1_ARATH	10.1524	sesquiα2-1 -Pi 2 days	2	108	32	0.111111	FALSE	3
PHB1_ARATH	10.1775	sesquiα2-1 -Pi 2 days	3	108	32	0.111111	FALSE	3
PHB1_ARATH	10.1401	sesquiα2-1 -Pi 4 days	1	108	32	0.111111	FALSE	3
PHB1_ARATH	10.173	sesquiα2-1 -Pi 4 days	2	108	35	0.0277778	FALSE	0
PHB1_ARATH	10.2369	sesquiα2-1 -Pi 4 days	3	108	24	0.333333	FALSE	11
PHB1_ARATH	10.1758	sesquiα2-1 control 2 days	1	108	32	0.111111	FALSE	3
PHB1_ARATH	9.75228	sesquiα2-1 control 2 days	2	108	28	0.222222	FALSE	7
PHB1_ARATH	10.0758	sesquiα2-1 control 2 days	3	108	32	0.111111	FALSE	3
PHB1_ARATH	10.0564	sesquiα2-1 control 4 days	1	108	24	0.333333	FALSE	11
PHB1_ARATH	10.1954	sesquiα2-1 control 4 days	2	108	32	0.111111	FALSE	3
PHB1_ARATH	9.9616	sesquiα2-1 control 4 days	3	108	32	0.111111	FALSE	3
PHB1_ARATH	9.97582	SnRK1α1-OE -Pi 2 days	1	108	32	0.111111	FALSE	3
PHB1_ARATH	9.99149	SnRK1α1-OE -Pi 2 days	2	108	32	0.111111	FALSE	3
PHB1_ARATH	9.97084	SnRK1α1-OE -Pi 2 days	3	108	32	0.111111	FALSE	3
PHB1_ARATH	10.1709	SnRK1α1-OE -Pi 4 days	1	108	35	0.0277778	FALSE	0
PHB1_ARATH	9.91801	SnRK1α1-OE -Pi 4 days	2	108	32	0.111111	FALSE	3
PHB1_ARATH	9.9563	SnRK1α1-OE -Pi 4 days	3	108	32	0.111111	FALSE	3
PHB1_ARATH	10.0686	SnRK1α1-OE control 2 days	1	108	28	0.222222	FALSE	7
PHB1_ARATH	9.97351	SnRK1α1-OE control 2 days	2	108	28	0.222222	FALSE	7
PHB1_ARATH	10.1356	SnRK1α1-OE control 2 days	3	108	32	0.111111	FALSE	3
PHB1_ARATH	10.0111	SnRK1α1-OE control 4 days	1	108	32	0.111111	FALSE	3
PHB1_ARATH	9.78677	SnRK1α1-OE control 4 days	2	108	32	0.111111	FALSE	3
PHB1_ARATH	10.2689	SnRK1α1-OE control 4 days	3	108	32	0.111111	FALSE	3
PHB2_ARATH	9.74482	Col-0 -Pi 2 days	1	108	19	0.472222	FALSE	13
PHB2_ARATH	10.0841	Col-0 -Pi 2 days	2	108	23	0.361111	FALSE	9
PHB2_ARATH	9.86081	Col-0 -Pi 2 days	3	108	20	0.444444	FALSE	12
PHB2_ARATH	9.34302	Col-0 -Pi 4 days	1	108	15	0.583333	TRUE	17
PHB2_ARATH	10.1312	Col-0 -Pi 4 days	2	108	23	0.361111	FALSE	9
PHB2_ARATH	9.84055	Col-0 -Pi 4 days	3	108	22	0.388889	FALSE	10
PHB2_ARATH	10.4355	Col-0 control 2 days	1	108	23	0.361111	FALSE	9
PHB2_ARATH	10.0584	Col-0 control 2 days	2	108	22	0.388889	FALSE	10
PHB2_ARATH	9.80049	Col-0 control 2 days	3	108	19	0.472222	FALSE	13
PHB2_ARATH	9.91307	Col-0 control 4 days	1	108	19	0.472222	FALSE	13
PHB2_ARATH	9.9008	Col-0 control 4 days	2	108	23	0.361111	FALSE	9
PHB2_ARATH	9.71335	Col-0 control 4 days	3	108	23	0.361111	FALSE	9
PHB2_ARATH	9.88112	amiR-KIN10/11-3 -Pi 2 days	1	108	23	0.361111	FALSE	9
PHB2_ARATH	9.97486	amiR-KIN10/11-3 -Pi 2 days	2	108	22	0.388889	FALSE	10
PHB2_ARATH	10.3594	amiR-KIN10/11-3 -Pi 2 days	3	108	24	0.333333	FALSE	8
PHB2_ARATH	9.83455	amiR-KIN10/11-3 -Pi 4 days	1	108	23	0.361111	FALSE	9
PHB2_ARATH	9.7462	amiR-KIN10/11-3 -Pi 4 days	2	108	23	0.361111	FALSE	9
PHB2_ARATH	9.70541	amiR-KIN10/11-3 -Pi 4 days	3	108	23	0.361111	FALSE	9
PHB2_ARATH	10.3723	amiR-KIN10/11-3 control 2 days	1	108	28	0.222222	FALSE	4
PHB2_ARATH	10.4	amiR-KIN10/11-3 control 2 days	2	108	26	0.277778	FALSE	6
PHB2_ARATH	10.4774	amiR-KIN10/11-3 control 2 days	3	108	27	0.25	FALSE	5
PHB2_ARATH	9.8357	amiR-KIN10/11-3 control 4 days	1	108	24	0.333333	FALSE	8
PHB2_ARATH	10.3754	amiR-KIN10/11-3 control 4 days	2	108	24	0.333333	FALSE	8
PHB2_ARATH	10.5842	amiR-KIN10/11-3 control 4 days	3	108	27	0.25	FALSE	5
PHB2_ARATH	9.72603	sesquiα2-1 -Pi 2 days	1	108	23	0.361111	FALSE	9
PHB2_ARATH	9.87108	sesquiα2-1 -Pi 2 days	2	108	23	0.361111	FALSE	9
PHB2_ARATH	10.177	sesquiα2-1 -Pi 2 days	3	108	23	0.361111	FALSE	9
PHB2_ARATH	10.175	sesquiα2-1 -Pi 4 days	1	108	25	0.305556	FALSE	7
PHB2_ARATH	10.2691	sesquiα2-1 -Pi 4 days	2	108	26	0.277778	FALSE	6
PHB2_ARATH	10.4043	sesquiα2-1 -Pi 4 days	3	108	25	0.305556	FALSE	7
PHB2_ARATH	10.041	sesquiα2-1 control 2 days	1	108	23	0.361111	FALSE	9
PHB2_ARATH	9.51367	sesquiα2-1 control 2 days	2	108	20	0.444444	FALSE	12
PHB2_ARATH	10.2015	sesquiα2-1 control 2 days	3	108	27	0.25	FALSE	5
PHB2_ARATH	10.0362	sesquiα2-1 control 4 days	1	108	27	0.25	FALSE	5
PHB2_ARATH	10.172	sesquiα2-1 control 4 days	2	108	26	0.277778	FALSE	6
PHB2_ARATH	9.82331	sesquiα2-1 control 4 days	3	108	23	0.361111	FALSE	9
PHB2_ARATH	10.1438	SnRK1α1-OE -Pi 2 days	1	108	24	0.333333	FALSE	8
PHB2_ARATH	9.95311	SnRK1α1-OE -Pi 2 days	2	108	23	0.361111	FALSE	9
PHB2_ARATH	10.0916	SnRK1α1-OE -Pi 2 days	3	108	23	0.361111	FALSE	9
PHB2_ARATH	10.0842	SnRK1α1-OE -Pi 4 days	1	108	26	0.277778	FALSE	6
PHB2_ARATH	9.8173	SnRK1α1-OE -Pi 4 days	2	108	21	0.416667	FALSE	11
PHB2_ARATH	9.8553	SnRK1α1-OE -Pi 4 days	3	108	24	0.333333	FALSE	8
PHB2_ARATH	9.68297	SnRK1α1-OE control 2 days	1	108	19	0.472222	FALSE	13
PHB2_ARATH	9.9226	SnRK1α1-OE control 2 days	2	108	20	0.444444	FALSE	12
PHB2_ARATH	10.25	SnRK1α1-OE control 2 days	3	108	23	0.361111	FALSE	9
PHB2_ARATH	10.1188	SnRK1α1-OE control 4 days	1	108	26	0.277778	FALSE	6
PHB2_ARATH	10.0635	SnRK1α1-OE control 4 days	2	108	25	0.305556	FALSE	7
PHB2_ARATH	10.3369	SnRK1α1-OE control 4 days	3	108	23	0.361111	FALSE	9
PHB3_ARATH	9.53249	Col-0 -Pi 2 days	1	108	25	0.305556	FALSE	7
PHB3_ARATH	10.8974	Col-0 -Pi 2 days	2	108	31	0.138889	FALSE	1
PHB3_ARATH	10.6714	Col-0 -Pi 2 days	3	108	30	0.166667	FALSE	2
PHB3_ARATH	9.65511	Col-0 -Pi 4 days	1	108	21	0.416667	FALSE	11
PHB3_ARATH	10.7133	Col-0 -Pi 4 days	2	108	27	0.25	FALSE	5
PHB3_ARATH	10.5702	Col-0 -Pi 4 days	3	108	29	0.194444	FALSE	3
PHB3_ARATH	10.9957	Col-0 control 2 days	1	108	31	0.138889	FALSE	1
PHB3_ARATH	10.3714	Col-0 control 2 days	2	108	30	0.166667	FALSE	2
PHB3_ARATH	10.5878	Col-0 control 2 days	3	108	27	0.25	FALSE	5
PHB3_ARATH	10.0456	Col-0 control 4 days	1	108	24	0.333333	FALSE	8
PHB3_ARATH	10.4586	Col-0 control 4 days	2	108	27	0.25	FALSE	5
PHB3_ARATH	9.51566	Col-0 control 4 days	3	108	28	0.222222	FALSE	4
PHB3_ARATH	10.6063	amiR-KIN10/11-3 -Pi 2 days	1	108	28	0.222222	FALSE	4
PHB3_ARATH	10.3919	amiR-KIN10/11-3 -Pi 2 days	2	108	29	0.194444	FALSE	3
PHB3_ARATH	11.2623	amiR-KIN10/11-3 -Pi 2 days	3	108	30	0.166667	FALSE	2
PHB3_ARATH	10.2558	amiR-KIN10/11-3 -Pi 4 days	1	108	26	0.277778	FALSE	6
PHB3_ARATH	10.835	amiR-KIN10/11-3 -Pi 4 days	2	108	28	0.222222	FALSE	4
PHB3_ARATH	10.7247	amiR-KIN10/11-3 -Pi 4 days	3	108	30	0.166667	FALSE	2
PHB3_ARATH	11.1685	amiR-KIN10/11-3 control 2 days	1	108	29	0.194444	FALSE	3
PHB3_ARATH	11.0841	amiR-KIN10/11-3 control 2 days	2	108	32	0.111111	FALSE	0
PHB3_ARATH	10.9422	amiR-KIN10/11-3 control 2 days	3	108	29	0.194444	FALSE	3
PHB3_ARATH	10.7317	amiR-KIN10/11-3 control 4 days	1	108	28	0.222222	FALSE	4
PHB3_ARATH	10.9747	amiR-KIN10/11-3 control 4 days	2	108	29	0.194444	FALSE	3
PHB3_ARATH	11.271	amiR-KIN10/11-3 control 4 days	3	108	31	0.138889	FALSE	1
PHB3_ARATH	10.4359	sesquiα2-1 -Pi 2 days	1	108	30	0.166667	FALSE	2
PHB3_ARATH	10.8201	sesquiα2-1 -Pi 2 days	2	108	30	0.166667	FALSE	2
PHB3_ARATH	11.0082	sesquiα2-1 -Pi 2 days	3	108	30	0.166667	FALSE	2
PHB3_ARATH	10.8186	sesquiα2-1 -Pi 4 days	1	108	28	0.222222	FALSE	4
PHB3_ARATH	10.8329	sesquiα2-1 -Pi 4 days	2	108	27	0.25	FALSE	5
PHB3_ARATH	11.2476	sesquiα2-1 -Pi 4 days	3	108	25	0.305556	FALSE	7
PHB3_ARATH	10.7558	sesquiα2-1 control 2 days	1	108	27	0.25	FALSE	5
PHB3_ARATH	10.3182	sesquiα2-1 control 2 days	2	108	26	0.277778	FALSE	6
PHB3_ARATH	10.7993	sesquiα2-1 control 2 days	3	108	28	0.222222	FALSE	4
PHB3_ARATH	10.7963	sesquiα2-1 control 4 days	1	108	28	0.222222	FALSE	4
PHB3_ARATH	10.7464	sesquiα2-1 control 4 days	2	108	28	0.222222	FALSE	4
PHB3_ARATH	10.5904	sesquiα2-1 control 4 days	3	108	28	0.222222	FALSE	4
PHB3_ARATH	10.4268	SnRK1α1-OE -Pi 2 days	1	108	31	0.138889	FALSE	1
PHB3_ARATH	10.7344	SnRK1α1-OE -Pi 2 days	2	108	30	0.166667	FALSE	2
PHB3_ARATH	10.8451	SnRK1α1-OE -Pi 2 days	3	108	30	0.166667	FALSE	2
PHB3_ARATH	10.858	SnRK1α1-OE -Pi 4 days	1	108	29	0.194444	FALSE	3
PHB3_ARATH	10.9138	SnRK1α1-OE -Pi 4 days	2	108	30	0.166667	FALSE	2
PHB3_ARATH	10.8959	SnRK1α1-OE -Pi 4 days	3	108	30	0.166667	FALSE	2
PHB3_ARATH	10.2901	SnRK1α1-OE control 2 days	1	108	28	0.222222	FALSE	4
PHB3_ARATH	10.6709	SnRK1α1-OE control 2 days	2	108	31	0.138889	FALSE	1
PHB3_ARATH	11.0968	SnRK1α1-OE control 2 days	3	108	29	0.194444	FALSE	3
PHB3_ARATH	10.877	SnRK1α1-OE control 4 days	1	108	31	0.138889	FALSE	1
PHB3_ARATH	10.1861	SnRK1α1-OE control 4 days	2	108	29	0.194444	FALSE	3
PHB3_ARATH	10.7559	SnRK1α1-OE control 4 days	3	108	28	0.222222	FALSE	4
PHB4_ARATH	6.51771	Col-0 -Pi 2 days	1	99	19	0.424242	FALSE	14
PHB4_ARATH	6.36942	Col-0 -Pi 2 days	2	99	12	0.636364	TRUE	21
PHB4_ARATH	5.40012	Col-0 -Pi 2 days	3	99	10	0.69697	TRUE	23
PHB4_ARATH	5.52475	Col-0 -Pi 4 days	1	99	11	0.666667	TRUE	22
PHB4_ARATH	5.66876	Col-0 -Pi 4 days	2	99	11	0.666667	TRUE	22
PHB4_ARATH	5.20839	Col-0 -Pi 4 days	3	99	9	0.727273	TRUE	24
PHB4_ARATH	7.44621	Col-0 control 2 days	1	99	20	0.393939	FALSE	13
PHB4_ARATH	6.67446	Col-0 control 2 days	2	99	19	0.424242	FALSE	14
PHB4_ARATH	7.18236	Col-0 control 2 days	3	99	20	0.393939	FALSE	13
PHB4_ARATH	5.33743	Col-0 control 4 days	1	99	10	0.69697	TRUE	23
PHB4_ARATH	5.891	Col-0 control 4 days	2	99	12	0.636364	TRUE	21
PHB4_ARATH	4.90339	Col-0 control 4 days	3	99	7	0.787879	TRUE	26
PHB4_ARATH	5.46792	amiR-KIN10/11-3 -Pi 2 days	1	99	10	0.69697	TRUE	23
PHB4_ARATH	7.12917	amiR-KIN10/11-3 -Pi 2 days	2	99	20	0.393939	FALSE	13
PHB4_ARATH	7.11924	amiR-KIN10/11-3 -Pi 2 days	3	99	19	0.424242	FALSE	14
PHB4_ARATH	6.59879	amiR-KIN10/11-3 -Pi 4 days	2	99	17	0.484848	FALSE	16
PHB4_ARATH	6.07408	amiR-KIN10/11-3 -Pi 4 days	3	99	12	0.636364	TRUE	21
PHB4_ARATH	7.70948	amiR-KIN10/11-3 control 2 days	1	99	21	0.363636	FALSE	12
PHB4_ARATH	6.32225	amiR-KIN10/11-3 control 2 days	2	99	12	0.636364	TRUE	21
PHB4_ARATH	6.89501	amiR-KIN10/11-3 control 2 days	3	99	19	0.424242	FALSE	14
PHB4_ARATH	5.62756	amiR-KIN10/11-3 control 4 days	1	99	10	0.69697	TRUE	23
PHB4_ARATH	6.13594	amiR-KIN10/11-3 control 4 days	2	99	11	0.666667	TRUE	22
PHB4_ARATH	6.53726	amiR-KIN10/11-3 control 4 days	3	99	12	0.636364	TRUE	21
PHB4_ARATH	5.39926	sesquiα2-1 -Pi 2 days	1	99	9	0.727273	TRUE	24
PHB4_ARATH	5.61655	sesquiα2-1 -Pi 2 days	2	99	11	0.666667	TRUE	22
PHB4_ARATH	7.01372	sesquiα2-1 -Pi 2 days	3	99	20	0.393939	FALSE	13
PHB4_ARATH	6.48631	sesquiα2-1 -Pi 4 days	1	99	12	0.636364	TRUE	21
PHB4_ARATH	5.72236	sesquiα2-1 -Pi 4 days	2	99	10	0.69697	TRUE	23
PHB4_ARATH	7.66075	sesquiα2-1 -Pi 4 days	3	99	22	0.333333	FALSE	11
PHB4_ARATH	7.40301	sesquiα2-1 control 2 days	1	99	21	0.363636	FALSE	12
PHB4_ARATH	7.77876	sesquiα2-1 control 2 days	3	99	22	0.333333	FALSE	11
PHB4_ARATH	5.94436	sesquiα2-1 control 4 days	1	99	11	0.666667	TRUE	22
PHB4_ARATH	5.63664	sesquiα2-1 control 4 days	2	99	10	0.69697	TRUE	23
PHB4_ARATH	7.50497	sesquiα2-1 control 4 days	3	99	27	0.181818	FALSE	6
PHB4_ARATH	6.47648	SnRK1α1-OE -Pi 2 days	1	99	17	0.484848	FALSE	16
PHB4_ARATH	6.82794	SnRK1α1-OE -Pi 2 days	3	99	19	0.424242	FALSE	14
PHB4_ARATH	5.89186	SnRK1α1-OE -Pi 4 days	1	99	11	0.666667	TRUE	22
PHB4_ARATH	6.25117	SnRK1α1-OE -Pi 4 days	2	99	12	0.636364	TRUE	21
PHB4_ARATH	6.03874	SnRK1α1-OE -Pi 4 days	3	99	12	0.636364	TRUE	21
PHB4_ARATH	5.26513	SnRK1α1-OE control 2 days	1	99	7	0.787879	TRUE	26
PHB4_ARATH	7.09209	SnRK1α1-OE control 2 days	2	99	20	0.393939	FALSE	13
PHB4_ARATH	7.30911	SnRK1α1-OE control 2 days	3	99	19	0.424242	FALSE	14
PHB4_ARATH	6.62283	SnRK1α1-OE control 4 days	1	99	18	0.454545	FALSE	15
PHB4_ARATH	6.42558	SnRK1α1-OE control 4 days	2	99	17	0.484848	FALSE	16
PHB4_ARATH	7.33903	SnRK1α1-OE control 4 days	3	99	20	0.393939	FALSE	13
PHB6_ARATH	9.67422	Col-0 -Pi 2 days	1	108	26	0.277778	FALSE	10
PHB6_ARATH	9.75169	Col-0 -Pi 2 days	2	108	21	0.416667	FALSE	15
PHB6_ARATH	9.79002	Col-0 -Pi 2 days	3	108	27	0.25	FALSE	9
PHB6_ARATH	9.40828	Col-0 -Pi 4 days	1	108	21	0.416667	FALSE	15
PHB6_ARATH	9.62413	Col-0 -Pi 4 days	2	108	23	0.361111	FALSE	13
PHB6_ARATH	9.43318	Col-0 -Pi 4 days	3	108	23	0.361111	FALSE	13
PHB6_ARATH	9.77885	Col-0 control 2 days	1	108	21	0.416667	FALSE	15
PHB6_ARATH	9.93987	Col-0 control 2 days	2	108	25	0.305556	FALSE	11
PHB6_ARATH	9.74537	Col-0 control 2 days	3	108	27	0.25	FALSE	9
PHB6_ARATH	9.13223	Col-0 control 4 days	1	108	19	0.472222	FALSE	17
PHB6_ARATH	9.74651	Col-0 control 4 days	2	108	28	0.222222	FALSE	8
PHB6_ARATH	9.16478	Col-0 control 4 days	3	108	23	0.361111	FALSE	13
PHB6_ARATH	10.1398	amiR-KIN10/11-3 -Pi 2 days	1	108	34	0.0555556	FALSE	2
PHB6_ARATH	9.40464	amiR-KIN10/11-3 -Pi 2 days	2	108	21	0.416667	FALSE	15
PHB6_ARATH	9.86422	amiR-KIN10/11-3 -Pi 2 days	3	108	23	0.361111	FALSE	13
PHB6_ARATH	9.60821	amiR-KIN10/11-3 -Pi 4 days	1	108	27	0.25	FALSE	9
PHB6_ARATH	9.43782	amiR-KIN10/11-3 -Pi 4 days	2	108	22	0.388889	FALSE	14
PHB6_ARATH	9.46832	amiR-KIN10/11-3 -Pi 4 days	3	108	23	0.361111	FALSE	13
PHB6_ARATH	10.1164	amiR-KIN10/11-3 control 2 days	1	108	26	0.277778	FALSE	10
PHB6_ARATH	9.8001	amiR-KIN10/11-3 control 2 days	2	108	25	0.305556	FALSE	11
PHB6_ARATH	10.1578	amiR-KIN10/11-3 control 2 days	3	108	31	0.138889	FALSE	5
PHB6_ARATH	9.60753	amiR-KIN10/11-3 control 4 days	1	108	23	0.361111	FALSE	13
PHB6_ARATH	9.97822	amiR-KIN10/11-3 control 4 days	2	108	25	0.305556	FALSE	11
PHB6_ARATH	10.0447	amiR-KIN10/11-3 control 4 days	3	108	27	0.25	FALSE	9
PHB6_ARATH	9.43538	sesquiα2-1 -Pi 2 days	1	108	23	0.361111	FALSE	13
PHB6_ARATH	9.68902	sesquiα2-1 -Pi 2 days	2	108	23	0.361111	FALSE	13
PHB6_ARATH	8.99468	sesquiα2-1 -Pi 2 days	3	108	14	0.611111	TRUE	22
PHB6_ARATH	9.75715	sesquiα2-1 -Pi 4 days	1	108	23	0.361111	FALSE	13
PHB6_ARATH	9.73016	sesquiα2-1 -Pi 4 days	2	108	23	0.361111	FALSE	13
PHB6_ARATH	9.73748	sesquiα2-1 -Pi 4 days	3	108	17	0.527778	TRUE	19
PHB6_ARATH	9.78999	sesquiα2-1 control 2 days	1	108	23	0.361111	FALSE	13
PHB6_ARATH	8.75669	sesquiα2-1 control 2 days	2	108	16	0.555556	TRUE	20
PHB6_ARATH	9.40526	sesquiα2-1 control 2 days	3	108	15	0.583333	TRUE	21
PHB6_ARATH	9.69292	sesquiα2-1 control 4 days	1	108	23	0.361111	FALSE	13
PHB6_ARATH	9.58146	sesquiα2-1 control 4 days	2	108	21	0.416667	FALSE	15
PHB6_ARATH	9.62404	sesquiα2-1 control 4 days	3	108	27	0.25	FALSE	9
PHB6_ARATH	9.53978	SnRK1α1-OE -Pi 2 days	1	108	21	0.416667	FALSE	15
PHB6_ARATH	9.4003	SnRK1α1-OE -Pi 2 days	2	108	21	0.416667	FALSE	15
PHB6_ARATH	9.03933	SnRK1α1-OE -Pi 2 days	3	108	14	0.611111	TRUE	22
PHB6_ARATH	9.5103	SnRK1α1-OE -Pi 4 days	1	108	21	0.416667	FALSE	15
PHB6_ARATH	9.40942	SnRK1α1-OE -Pi 4 days	2	108	23	0.361111	FALSE	13
PHB6_ARATH	9.04709	SnRK1α1-OE -Pi 4 days	3	108	14	0.611111	TRUE	22
PHB6_ARATH	9.82473	SnRK1α1-OE control 2 days	1	108	27	0.25	FALSE	9
PHB6_ARATH	9.56254	SnRK1α1-OE control 2 days	2	108	20	0.444444	FALSE	16
PHB6_ARATH	9.86679	SnRK1α1-OE control 2 days	3	108	27	0.25	FALSE	9
PHB6_ARATH	9.7676	SnRK1α1-OE control 4 days	1	108	27	0.25	FALSE	9
PHB6_ARATH	9.45528	SnRK1α1-OE control 4 days	2	108	25	0.305556	FALSE	11
PHB6_ARATH	10.0069	SnRK1α1-OE control 4 days	3	108	25	0.305556	FALSE	11
PHB7_ARATH	6.62006	Col-0 -Pi 2 days	2	72	11	0.541667	TRUE	13
PHB7_ARATH	7.00763	Col-0 control 2 days	2	72	11	0.541667	TRUE	13
PHB7_ARATH	6.59906	amiR-KIN10/11-3 -Pi 2 days	3	72	11	0.541667	TRUE	13
PHB7_ARATH	7.03492	amiR-KIN10/11-3 -Pi 4 days	1	72	11	0.541667	TRUE	13
PHB7_ARATH	6.83525	amiR-KIN10/11-3 control 2 days	1	72	12	0.5	TRUE	12
PHB7_ARATH	8.11762	amiR-KIN10/11-3 control 4 days	1	72	12	0.5	TRUE	12
PHB7_ARATH	7.90502	amiR-KIN10/11-3 control 4 days	3	72	12	0.5	TRUE	12
PHB7_ARATH	8.05888	sesquiα2-1 -Pi 4 days	1	72	12	0.5	TRUE	12
PHB7_ARATH	6.38984	sesquiα2-1 control 2 days	1	72	10	0.583333	TRUE	14
PHB7_ARATH	8.14123	sesquiα2-1 control 4 days	1	72	12	0.5	TRUE	12
PHB7_ARATH	8.86132	SnRK1α1-OE -Pi 4 days	3	72	24	0	FALSE	0
PHB7_ARATH	8.01062	SnRK1α1-OE control 2 days	2	72	12	0.5	TRUE	12
PHB7_ARATH	7.90016	SnRK1α1-OE control 4 days	1	72	12	0.5	TRUE	12
PHF1_ARATH	7.89102	Col-0 -Pi 2 days	1	108	7	0.805556	TRUE	15
PHF1_ARATH	8.54907	Col-0 -Pi 2 days	2	108	10	0.722222	TRUE	12
PHF1_ARATH	7.90527	Col-0 -Pi 2 days	3	108	7	0.805556	TRUE	15
PHF1_ARATH	8.38973	Col-0 -Pi 4 days	1	108	8	0.777778	TRUE	14
PHF1_ARATH	8.47036	Col-0 -Pi 4 days	2	108	11	0.694444	TRUE	11
PHF1_ARATH	8.70982	Col-0 -Pi 4 days	3	108	11	0.694444	TRUE	11
PHF1_ARATH	7.50577	Col-0 control 2 days	1	108	3	0.916667	TRUE	19
PHF1_ARATH	8.39297	Col-0 control 2 days	2	108	10	0.722222	TRUE	12
PHF1_ARATH	8.3867	Col-0 control 2 days	3	108	11	0.694444	TRUE	11
PHF1_ARATH	7.99299	Col-0 control 4 days	2	108	8	0.777778	TRUE	14
PHF1_ARATH	7.79189	Col-0 control 4 days	3	108	8	0.777778	TRUE	14
PHF1_ARATH	8.38302	amiR-KIN10/11-3 -Pi 2 days	1	108	11	0.694444	TRUE	11
PHF1_ARATH	7.97706	amiR-KIN10/11-3 -Pi 2 days	2	108	8	0.777778	TRUE	14
PHF1_ARATH	8.5459	amiR-KIN10/11-3 -Pi 2 days	3	108	10	0.722222	TRUE	12
PHF1_ARATH	8.82286	amiR-KIN10/11-3 -Pi 4 days	1	108	14	0.611111	TRUE	8
PHF1_ARATH	8.77171	amiR-KIN10/11-3 -Pi 4 days	2	108	15	0.583333	TRUE	7
PHF1_ARATH	9.60964	amiR-KIN10/11-3 -Pi 4 days	3	108	22	0.388889	FALSE	0
PHF1_ARATH	8.55612	amiR-KIN10/11-3 control 2 days	1	108	10	0.722222	TRUE	12
PHF1_ARATH	7.05164	amiR-KIN10/11-3 control 2 days	2	108	3	0.916667	TRUE	19
PHF1_ARATH	7.27747	amiR-KIN10/11-3 control 2 days	3	108	3	0.916667	TRUE	19
PHF1_ARATH	8.13466	amiR-KIN10/11-3 control 4 days	3	108	7	0.805556	TRUE	15
PHF1_ARATH	7.88977	sesquiα2-1 -Pi 2 days	1	108	8	0.777778	TRUE	14
PHF1_ARATH	8.65055	sesquiα2-1 -Pi 2 days	2	108	11	0.694444	TRUE	11
PHF1_ARATH	8.72611	sesquiα2-1 -Pi 2 days	3	108	15	0.583333	TRUE	7
PHF1_ARATH	9.73592	sesquiα2-1 -Pi 4 days	1	108	22	0.388889	FALSE	0
PHF1_ARATH	9.00855	sesquiα2-1 -Pi 4 days	2	108	15	0.583333	TRUE	7
PHF1_ARATH	9.20863	sesquiα2-1 -Pi 4 days	3	108	14	0.611111	TRUE	8
PHF1_ARATH	7.41696	sesquiα2-1 control 2 days	1	108	4	0.888889	TRUE	18
PHF1_ARATH	8.08368	sesquiα2-1 control 2 days	3	108	10	0.722222	TRUE	12
PHF1_ARATH	7.54418	sesquiα2-1 control 4 days	1	108	4	0.888889	TRUE	18
PHF1_ARATH	7.40647	sesquiα2-1 control 4 days	2	108	4	0.888889	TRUE	18
PHF1_ARATH	8.5292	SnRK1α1-OE -Pi 2 days	1	108	11	0.694444	TRUE	11
PHF1_ARATH	8.08898	SnRK1α1-OE -Pi 2 days	2	108	8	0.777778	TRUE	14
PHF1_ARATH	7.94275	SnRK1α1-OE -Pi 2 days	3	108	8	0.777778	TRUE	14
PHF1_ARATH	7.99001	SnRK1α1-OE -Pi 4 days	1	108	7	0.805556	TRUE	15
PHF1_ARATH	8.78289	SnRK1α1-OE -Pi 4 days	2	108	14	0.611111	TRUE	8
PHF1_ARATH	8.26571	SnRK1α1-OE control 2 days	1	108	10	0.722222	TRUE	12
PHF1_ARATH	8.47686	SnRK1α1-OE control 2 days	2	108	11	0.694444	TRUE	11
PHF1_ARATH	6.63973	SnRK1α1-OE control 2 days	3	108	1	0.972222	TRUE	21
PHF1_ARATH	6.47868	SnRK1α1-OE control 4 days	2	108	1	0.972222	TRUE	21
PHF1_ARATH	8.19283	SnRK1α1-OE control 4 days	3	108	7	0.805556	TRUE	15
PHIP1_ARATH	8.79158	amiR-KIN10/11-3 control 4 days	2	69	12	0.478261	FALSE	0
PHIP1_ARATH	8.76424	sesquiα2-1 -Pi 4 days	3	69	12	0.478261	FALSE	0
PHIP1_ARATH	8.95605	SnRK1α1-OE -Pi 4 days	2	69	12	0.478261	FALSE	0
PHO32_ARATH	9.54801	Col-0 -Pi 2 days	1	108	30	0.166667	FALSE	6
PHO32_ARATH	10.2747	Col-0 -Pi 2 days	2	108	36	0	FALSE	0
PHO32_ARATH	9.62896	Col-0 -Pi 2 days	3	108	30	0.166667	FALSE	6
PHO32_ARATH	9.64347	Col-0 -Pi 4 days	1	108	28	0.222222	FALSE	8
PHO32_ARATH	10.3832	Col-0 -Pi 4 days	2	108	36	0	FALSE	0
PHO32_ARATH	9.89411	Col-0 -Pi 4 days	3	108	30	0.166667	FALSE	6
PHO32_ARATH	10.2102	Col-0 control 2 days	1	108	36	0	FALSE	0
PHO32_ARATH	9.68118	Col-0 control 2 days	2	108	30	0.166667	FALSE	6
PHO32_ARATH	9.97591	Col-0 control 2 days	3	108	36	0	FALSE	0
PHO32_ARATH	8.5546	Col-0 control 4 days	1	108	18	0.5	TRUE	18
PHO32_ARATH	9.08134	Col-0 control 4 days	2	108	24	0.333333	FALSE	12
PHO32_ARATH	8.69035	Col-0 control 4 days	3	108	22	0.388889	FALSE	14
PHO32_ARATH	9.88965	amiR-KIN10/11-3 -Pi 2 days	1	108	24	0.333333	FALSE	12
PHO32_ARATH	8.95611	amiR-KIN10/11-3 -Pi 2 days	2	108	20	0.444444	FALSE	16
PHO32_ARATH	10.0186	amiR-KIN10/11-3 -Pi 2 days	3	108	36	0	FALSE	0
PHO32_ARATH	9.94326	amiR-KIN10/11-3 -Pi 4 days	1	108	30	0.166667	FALSE	6
PHO32_ARATH	10.0264	amiR-KIN10/11-3 -Pi 4 days	2	108	30	0.166667	FALSE	6
PHO32_ARATH	9.9778	amiR-KIN10/11-3 -Pi 4 days	3	108	30	0.166667	FALSE	6
PHO32_ARATH	10.0613	amiR-KIN10/11-3 control 2 days	1	108	30	0.166667	FALSE	6
PHO32_ARATH	9.53066	amiR-KIN10/11-3 control 2 days	2	108	24	0.333333	FALSE	12
PHO32_ARATH	10.0394	amiR-KIN10/11-3 control 2 days	3	108	36	0	FALSE	0
PHO32_ARATH	9.92813	amiR-KIN10/11-3 control 4 days	1	108	30	0.166667	FALSE	6
PHO32_ARATH	10.552	amiR-KIN10/11-3 control 4 days	2	108	36	0	FALSE	0
PHO32_ARATH	10.5962	amiR-KIN10/11-3 control 4 days	3	108	36	0	FALSE	0
PHO32_ARATH	9.89407	sesquiα2-1 -Pi 2 days	1	108	24	0.333333	FALSE	12
PHO32_ARATH	10.1727	sesquiα2-1 -Pi 2 days	2	108	36	0	FALSE	0
PHO32_ARATH	10.169	sesquiα2-1 -Pi 2 days	3	108	32	0.111111	FALSE	4
PHO32_ARATH	10.5087	sesquiα2-1 -Pi 4 days	1	108	34	0.0555556	FALSE	2
PHO32_ARATH	9.90049	sesquiα2-1 -Pi 4 days	2	108	26	0.277778	FALSE	10
PHO32_ARATH	10.254	sesquiα2-1 -Pi 4 days	3	108	26	0.277778	FALSE	10
PHO32_ARATH	10.4328	sesquiα2-1 control 2 days	1	108	36	0	FALSE	0
PHO32_ARATH	8.78431	sesquiα2-1 control 2 days	2	108	18	0.5	TRUE	18
PHO32_ARATH	10.092	sesquiα2-1 control 2 days	3	108	30	0.166667	FALSE	6
PHO32_ARATH	9.83323	sesquiα2-1 control 4 days	1	108	28	0.222222	FALSE	8
PHO32_ARATH	10.0118	sesquiα2-1 control 4 days	2	108	28	0.222222	FALSE	8
PHO32_ARATH	9.82739	sesquiα2-1 control 4 days	3	108	24	0.333333	FALSE	12
PHO32_ARATH	9.62334	SnRK1α1-OE -Pi 2 days	1	108	30	0.166667	FALSE	6
PHO32_ARATH	9.05244	SnRK1α1-OE -Pi 2 days	2	108	18	0.5	TRUE	18
PHO32_ARATH	9.91461	SnRK1α1-OE -Pi 2 days	3	108	28	0.222222	FALSE	8
PHO32_ARATH	9.85039	SnRK1α1-OE -Pi 4 days	1	108	30	0.166667	FALSE	6
PHO32_ARATH	9.92694	SnRK1α1-OE -Pi 4 days	2	108	30	0.166667	FALSE	6
PHO32_ARATH	10.4796	SnRK1α1-OE -Pi 4 days	3	108	36	0	FALSE	0
PHO32_ARATH	9.914	SnRK1α1-OE control 2 days	1	108	30	0.166667	FALSE	6
PHO32_ARATH	9.53479	SnRK1α1-OE control 2 days	2	108	26	0.277778	FALSE	10
PHO32_ARATH	10.0817	SnRK1α1-OE control 2 days	3	108	36	0	FALSE	0
PHO32_ARATH	9.8127	SnRK1α1-OE control 4 days	1	108	28	0.222222	FALSE	8
PHO32_ARATH	9.11374	SnRK1α1-OE control 4 days	2	108	22	0.388889	FALSE	14
PHO32_ARATH	10.4456	SnRK1α1-OE control 4 days	3	108	32	0.111111	FALSE	4
PHO34_ARATH	8.998	Col-0 -Pi 2 days	1	108	29	0.194444	FALSE	3
PHO34_ARATH	9.34677	Col-0 -Pi 2 days	2	108	29	0.194444	FALSE	3
PHO34_ARATH	8.95438	Col-0 -Pi 2 days	3	108	25	0.305556	FALSE	7
PHO34_ARATH	8.65301	Col-0 -Pi 4 days	1	108	22	0.388889	FALSE	10
PHO34_ARATH	9.25766	Col-0 -Pi 4 days	2	108	21	0.416667	FALSE	11
PHO34_ARATH	8.95071	Col-0 -Pi 4 days	3	108	32	0.111111	FALSE	0
PHO34_ARATH	9.41536	Col-0 control 2 days	1	108	32	0.111111	FALSE	0
PHO34_ARATH	9.15514	Col-0 control 2 days	2	108	28	0.222222	FALSE	4
PHO34_ARATH	9.30141	Col-0 control 2 days	3	108	32	0.111111	FALSE	0
PHO34_ARATH	8.59984	Col-0 control 4 days	1	108	25	0.305556	FALSE	7
PHO34_ARATH	8.87079	Col-0 control 4 days	2	108	25	0.305556	FALSE	7
PHO34_ARATH	7.27254	Col-0 control 4 days	3	108	7	0.805556	TRUE	25
PHO34_ARATH	9.21291	amiR-KIN10/11-3 -Pi 2 days	1	108	25	0.305556	FALSE	7
PHO34_ARATH	8.56859	amiR-KIN10/11-3 -Pi 2 days	2	108	28	0.222222	FALSE	4
PHO34_ARATH	9.33458	amiR-KIN10/11-3 -Pi 2 days	3	108	32	0.111111	FALSE	0
PHO34_ARATH	9.22184	amiR-KIN10/11-3 -Pi 4 days	1	108	31	0.138889	FALSE	1
PHO34_ARATH	9.30675	amiR-KIN10/11-3 -Pi 4 days	2	108	32	0.111111	FALSE	0
PHO34_ARATH	8.78907	amiR-KIN10/11-3 -Pi 4 days	3	108	21	0.416667	FALSE	11
PHO34_ARATH	9.08529	amiR-KIN10/11-3 control 2 days	1	108	28	0.222222	FALSE	4
PHO34_ARATH	9.20863	amiR-KIN10/11-3 control 2 days	2	108	32	0.111111	FALSE	0
PHO34_ARATH	9.19512	amiR-KIN10/11-3 control 2 days	3	108	25	0.305556	FALSE	7
PHO34_ARATH	9.26555	amiR-KIN10/11-3 control 4 days	1	108	32	0.111111	FALSE	0
PHO34_ARATH	9.58806	amiR-KIN10/11-3 control 4 days	2	108	32	0.111111	FALSE	0
PHO34_ARATH	9.72019	amiR-KIN10/11-3 control 4 days	3	108	32	0.111111	FALSE	0
PHO34_ARATH	9.18332	sesquiα2-1 -Pi 2 days	1	108	32	0.111111	FALSE	0
PHO34_ARATH	9.15532	sesquiα2-1 -Pi 2 days	2	108	32	0.111111	FALSE	0
PHO34_ARATH	9.13804	sesquiα2-1 -Pi 2 days	3	108	32	0.111111	FALSE	0
PHO34_ARATH	8.27477	sesquiα2-1 -Pi 4 days	1	108	18	0.5	TRUE	14
PHO34_ARATH	9.03367	sesquiα2-1 -Pi 4 days	2	108	28	0.222222	FALSE	4
PHO34_ARATH	9.4153	sesquiα2-1 -Pi 4 days	3	108	32	0.111111	FALSE	0
PHO34_ARATH	9.47744	sesquiα2-1 control 2 days	1	108	32	0.111111	FALSE	0
PHO34_ARATH	7.44815	sesquiα2-1 control 2 days	2	108	11	0.694444	TRUE	21
PHO34_ARATH	8.81238	sesquiα2-1 control 2 days	3	108	29	0.194444	FALSE	3
PHO34_ARATH	9.11745	sesquiα2-1 control 4 days	1	108	28	0.222222	FALSE	4
PHO34_ARATH	9.33379	sesquiα2-1 control 4 days	2	108	25	0.305556	FALSE	7
PHO34_ARATH	9.0839	sesquiα2-1 control 4 days	3	108	28	0.222222	FALSE	4
PHO34_ARATH	9.0964	SnRK1α1-OE -Pi 2 days	1	108	32	0.111111	FALSE	0
PHO34_ARATH	7.92003	SnRK1α1-OE -Pi 2 days	2	108	17	0.527778	TRUE	15
PHO34_ARATH	9.04387	SnRK1α1-OE -Pi 2 days	3	108	32	0.111111	FALSE	0
PHO34_ARATH	9.17401	SnRK1α1-OE -Pi 4 days	1	108	32	0.111111	FALSE	0
PHO34_ARATH	8.62637	SnRK1α1-OE -Pi 4 days	2	108	25	0.305556	FALSE	7
PHO34_ARATH	9.29201	SnRK1α1-OE -Pi 4 days	3	108	32	0.111111	FALSE	0
PHO34_ARATH	9.33637	SnRK1α1-OE control 2 days	1	108	32	0.111111	FALSE	0
PHO34_ARATH	9.15418	SnRK1α1-OE control 2 days	2	108	32	0.111111	FALSE	0
PHO34_ARATH	9.44623	SnRK1α1-OE control 2 days	3	108	32	0.111111	FALSE	0
PHO34_ARATH	9.13724	SnRK1α1-OE control 4 days	1	108	29	0.194444	FALSE	3
PHO34_ARATH	9.20423	SnRK1α1-OE control 4 days	2	108	32	0.111111	FALSE	0
PHO34_ARATH	9.30477	SnRK1α1-OE control 4 days	3	108	28	0.222222	FALSE	4
PHOT1_ARATH	11.7204	Col-0 -Pi 2 days	1	108	28	0.222222	FALSE	8
PHOT1_ARATH	11.9106	Col-0 -Pi 2 days	2	108	30	0.166667	FALSE	6
PHOT1_ARATH	11.7545	Col-0 -Pi 2 days	3	108	30	0.166667	FALSE	6
PHOT1_ARATH	12.1132	Col-0 -Pi 4 days	1	108	30	0.166667	FALSE	6
PHOT1_ARATH	11.9356	Col-0 -Pi 4 days	2	108	30	0.166667	FALSE	6
PHOT1_ARATH	11.7409	Col-0 -Pi 4 days	3	108	30	0.166667	FALSE	6
PHOT1_ARATH	11.9041	Col-0 control 2 days	1	108	26	0.277778	FALSE	10
PHOT1_ARATH	11.8783	Col-0 control 2 days	2	108	27	0.25	FALSE	9
PHOT1_ARATH	11.7107	Col-0 control 2 days	3	108	31	0.138889	FALSE	5
PHOT1_ARATH	11.8314	Col-0 control 4 days	1	108	33	0.0833333	FALSE	3
PHOT1_ARATH	11.6806	Col-0 control 4 days	2	108	33	0.0833333	FALSE	3
PHOT1_ARATH	11.6439	Col-0 control 4 days	3	108	30	0.166667	FALSE	6
PHOT1_ARATH	11.3192	amiR-KIN10/11-3 -Pi 2 days	1	108	26	0.277778	FALSE	10
PHOT1_ARATH	11.4754	amiR-KIN10/11-3 -Pi 2 days	2	108	28	0.222222	FALSE	8
PHOT1_ARATH	11.691	amiR-KIN10/11-3 -Pi 2 days	3	108	31	0.138889	FALSE	5
PHOT1_ARATH	11.2602	amiR-KIN10/11-3 -Pi 4 days	1	108	27	0.25	FALSE	9
PHOT1_ARATH	11.1631	amiR-KIN10/11-3 -Pi 4 days	2	108	28	0.222222	FALSE	8
PHOT1_ARATH	11.5281	amiR-KIN10/11-3 -Pi 4 days	3	108	30	0.166667	FALSE	6
PHOT1_ARATH	11.6299	amiR-KIN10/11-3 control 2 days	1	108	28	0.222222	FALSE	8
PHOT1_ARATH	11.5053	amiR-KIN10/11-3 control 2 days	2	108	30	0.166667	FALSE	6
PHOT1_ARATH	11.5691	amiR-KIN10/11-3 control 2 days	3	108	28	0.222222	FALSE	8
PHOT1_ARATH	11.554	amiR-KIN10/11-3 control 4 days	1	108	27	0.25	FALSE	9
PHOT1_ARATH	11.7936	amiR-KIN10/11-3 control 4 days	2	108	29	0.194444	FALSE	7
PHOT1_ARATH	11.8451	amiR-KIN10/11-3 control 4 days	3	108	30	0.166667	FALSE	6
PHOT1_ARATH	11.4006	sesquiα2-1 -Pi 2 days	1	108	25	0.305556	FALSE	11
PHOT1_ARATH	11.5562	sesquiα2-1 -Pi 2 days	2	108	30	0.166667	FALSE	6
PHOT1_ARATH	11.4199	sesquiα2-1 -Pi 2 days	3	108	28	0.222222	FALSE	8
PHOT1_ARATH	11.5582	sesquiα2-1 -Pi 4 days	1	108	27	0.25	FALSE	9
PHOT1_ARATH	11.326	sesquiα2-1 -Pi 4 days	2	108	28	0.222222	FALSE	8
PHOT1_ARATH	11.5795	sesquiα2-1 -Pi 4 days	3	108	25	0.305556	FALSE	11
PHOT1_ARATH	11.8578	sesquiα2-1 control 2 days	1	108	29	0.194444	FALSE	7
PHOT1_ARATH	11.3361	sesquiα2-1 control 2 days	2	108	32	0.111111	FALSE	4
PHOT1_ARATH	11.518	sesquiα2-1 control 2 days	3	108	26	0.277778	FALSE	10
PHOT1_ARATH	11.7103	sesquiα2-1 control 4 days	1	108	29	0.194444	FALSE	7
PHOT1_ARATH	11.6907	sesquiα2-1 control 4 days	2	108	32	0.111111	FALSE	4
PHOT1_ARATH	11.6375	sesquiα2-1 control 4 days	3	108	30	0.166667	FALSE	6
PHOT1_ARATH	11.8687	SnRK1α1-OE -Pi 2 days	1	108	30	0.166667	FALSE	6
PHOT1_ARATH	11.6667	SnRK1α1-OE -Pi 2 days	2	108	32	0.111111	FALSE	4
PHOT1_ARATH	11.6298	SnRK1α1-OE -Pi 2 days	3	108	29	0.194444	FALSE	7
PHOT1_ARATH	11.9054	SnRK1α1-OE -Pi 4 days	1	108	32	0.111111	FALSE	4
PHOT1_ARATH	11.8641	SnRK1α1-OE -Pi 4 days	2	108	32	0.111111	FALSE	4
PHOT1_ARATH	11.6826	SnRK1α1-OE -Pi 4 days	3	108	29	0.194444	FALSE	7
PHOT1_ARATH	11.881	SnRK1α1-OE control 2 days	1	108	28	0.222222	FALSE	8
PHOT1_ARATH	11.7888	SnRK1α1-OE control 2 days	2	108	30	0.166667	FALSE	6
PHOT1_ARATH	11.8496	SnRK1α1-OE control 2 days	3	108	31	0.138889	FALSE	5
PHOT1_ARATH	11.8515	SnRK1α1-OE control 4 days	1	108	30	0.166667	FALSE	6
PHOT1_ARATH	11.8183	SnRK1α1-OE control 4 days	2	108	27	0.25	FALSE	9
PHOT1_ARATH	12.0572	SnRK1α1-OE control 4 days	3	108	30	0.166667	FALSE	6
PHOT2_ARATH	12.1376	Col-0 -Pi 2 days	1	108	34	0.0555556	FALSE	2
PHOT2_ARATH	12.4752	Col-0 -Pi 2 days	2	108	34	0.0555556	FALSE	2
PHOT2_ARATH	12.1595	Col-0 -Pi 2 days	3	108	32	0.111111	FALSE	4
PHOT2_ARATH	12.8355	Col-0 -Pi 4 days	1	108	34	0.0555556	FALSE	2
PHOT2_ARATH	12.4204	Col-0 -Pi 4 days	2	108	34	0.0555556	FALSE	2
PHOT2_ARATH	12.3269	Col-0 -Pi 4 days	3	108	34	0.0555556	FALSE	2
PHOT2_ARATH	12.3553	Col-0 control 2 days	1	108	34	0.0555556	FALSE	2
PHOT2_ARATH	12.3347	Col-0 control 2 days	2	108	34	0.0555556	FALSE	2
PHOT2_ARATH	12.1059	Col-0 control 2 days	3	108	32	0.111111	FALSE	4
PHOT2_ARATH	12.0377	Col-0 control 4 days	1	108	34	0.0555556	FALSE	2
PHOT2_ARATH	11.9922	Col-0 control 4 days	2	108	33	0.0833333	FALSE	3
PHOT2_ARATH	11.7924	Col-0 control 4 days	3	108	30	0.166667	FALSE	6
PHOT2_ARATH	12.0708	amiR-KIN10/11-3 -Pi 2 days	1	108	34	0.0555556	FALSE	2
PHOT2_ARATH	12.0059	amiR-KIN10/11-3 -Pi 2 days	2	108	34	0.0555556	FALSE	2
PHOT2_ARATH	12.2543	amiR-KIN10/11-3 -Pi 2 days	3	108	34	0.0555556	FALSE	2
PHOT2_ARATH	12.0571	amiR-KIN10/11-3 -Pi 4 days	1	108	34	0.0555556	FALSE	2
PHOT2_ARATH	12.2043	amiR-KIN10/11-3 -Pi 4 days	2	108	35	0.0277778	FALSE	1
PHOT2_ARATH	12.2408	amiR-KIN10/11-3 -Pi 4 days	3	108	34	0.0555556	FALSE	2
PHOT2_ARATH	12.2895	amiR-KIN10/11-3 control 2 days	1	108	33	0.0833333	FALSE	3
PHOT2_ARATH	12.1361	amiR-KIN10/11-3 control 2 days	2	108	33	0.0833333	FALSE	3
PHOT2_ARATH	12.1805	amiR-KIN10/11-3 control 2 days	3	108	34	0.0555556	FALSE	2
PHOT2_ARATH	12.2592	amiR-KIN10/11-3 control 4 days	1	108	33	0.0833333	FALSE	3
PHOT2_ARATH	12.3363	amiR-KIN10/11-3 control 4 days	2	108	35	0.0277778	FALSE	1
PHOT2_ARATH	12.3998	amiR-KIN10/11-3 control 4 days	3	108	34	0.0555556	FALSE	2
PHOT2_ARATH	12.1715	sesquiα2-1 -Pi 2 days	1	108	34	0.0555556	FALSE	2
PHOT2_ARATH	12.2604	sesquiα2-1 -Pi 2 days	2	108	34	0.0555556	FALSE	2
PHOT2_ARATH	12.2578	sesquiα2-1 -Pi 2 days	3	108	34	0.0555556	FALSE	2
PHOT2_ARATH	12.6308	sesquiα2-1 -Pi 4 days	1	108	34	0.0555556	FALSE	2
PHOT2_ARATH	12.4198	sesquiα2-1 -Pi 4 days	2	108	35	0.0277778	FALSE	1
PHOT2_ARATH	12.6844	sesquiα2-1 -Pi 4 days	3	108	32	0.111111	FALSE	4
PHOT2_ARATH	12.3666	sesquiα2-1 control 2 days	1	108	34	0.0555556	FALSE	2
PHOT2_ARATH	11.7601	sesquiα2-1 control 2 days	2	108	34	0.0555556	FALSE	2
PHOT2_ARATH	12.239	sesquiα2-1 control 2 days	3	108	33	0.0833333	FALSE	3
PHOT2_ARATH	12.1512	sesquiα2-1 control 4 days	1	108	32	0.111111	FALSE	4
PHOT2_ARATH	12.1571	sesquiα2-1 control 4 days	2	108	32	0.111111	FALSE	4
PHOT2_ARATH	12.1917	sesquiα2-1 control 4 days	3	108	34	0.0555556	FALSE	2
PHOT2_ARATH	12.32	SnRK1α1-OE -Pi 2 days	1	108	34	0.0555556	FALSE	2
PHOT2_ARATH	12.0772	SnRK1α1-OE -Pi 2 days	2	108	33	0.0833333	FALSE	3
PHOT2_ARATH	12.1504	SnRK1α1-OE -Pi 2 days	3	108	32	0.111111	FALSE	4
PHOT2_ARATH	12.4695	SnRK1α1-OE -Pi 4 days	1	108	36	0	FALSE	0
PHOT2_ARATH	12.5011	SnRK1α1-OE -Pi 4 days	2	108	34	0.0555556	FALSE	2
PHOT2_ARATH	12.4285	SnRK1α1-OE -Pi 4 days	3	108	34	0.0555556	FALSE	2
PHOT2_ARATH	12.2184	SnRK1α1-OE control 2 days	1	108	33	0.0833333	FALSE	3
PHOT2_ARATH	12.4029	SnRK1α1-OE control 2 days	2	108	34	0.0555556	FALSE	2
PHOT2_ARATH	12.2169	SnRK1α1-OE control 2 days	3	108	30	0.166667	FALSE	6
PHOT2_ARATH	12.2753	SnRK1α1-OE control 4 days	1	108	34	0.0555556	FALSE	2
PHOT2_ARATH	12.1423	SnRK1α1-OE control 4 days	2	108	34	0.0555556	FALSE	2
PHOT2_ARATH	12.5072	SnRK1α1-OE control 4 days	3	108	34	0.0555556	FALSE	2
PHOX1_ARATH	8.16579	Col-0 -Pi 2 days	2	36	12	0	FALSE	0
PHOX1_ARATH	8.21591	Col-0 -Pi 2 days	3	36	11	0.0833333	FALSE	1
PHOX1_ARATH	8.68025	Col-0 -Pi 4 days	1	36	12	0	FALSE	0
PHOX1_ARATH	8.16376	Col-0 -Pi 4 days	2	36	11	0.0833333	FALSE	1
PHOX1_ARATH	8.57681	Col-0 control 2 days	1	36	12	0	FALSE	0
PHOX1_ARATH	8.40883	Col-0 control 2 days	2	36	12	0	FALSE	0
PHOX1_ARATH	8.16973	Col-0 control 4 days	1	36	11	0.0833333	FALSE	1
PHOX1_ARATH	8.30914	amiR-KIN10/11-3 -Pi 2 days	3	36	12	0	FALSE	0
PHOX1_ARATH	8.33151	amiR-KIN10/11-3 control 2 days	1	36	12	0	FALSE	0
PHOX1_ARATH	8.61475	amiR-KIN10/11-3 control 2 days	2	36	12	0	FALSE	0
PHOX1_ARATH	8.48848	amiR-KIN10/11-3 control 2 days	3	36	11	0.0833333	FALSE	1
PHOX1_ARATH	8.11102	amiR-KIN10/11-3 control 4 days	1	36	12	0	FALSE	0
PHOX1_ARATH	8.37802	sesquiα2-1 -Pi 2 days	1	36	11	0.0833333	FALSE	1
PHOX1_ARATH	8.31111	sesquiα2-1 -Pi 2 days	2	36	12	0	FALSE	0
PHOX1_ARATH	8.03785	sesquiα2-1 -Pi 4 days	2	36	12	0	FALSE	0
PHOX1_ARATH	8.18703	sesquiα2-1 control 4 days	2	36	12	0	FALSE	0
PHOX1_ARATH	8.31	SnRK1α1-OE -Pi 2 days	2	36	10	0.166667	FALSE	2
PHOX1_ARATH	7.88332	SnRK1α1-OE -Pi 2 days	3	36	10	0.166667	FALSE	2
PHOX1_ARATH	7.69998	SnRK1α1-OE -Pi 4 days	1	36	11	0.0833333	FALSE	1
PHOX1_ARATH	7.72232	SnRK1α1-OE -Pi 4 days	3	36	11	0.0833333	FALSE	1
PHOX1_ARATH	8.20086	SnRK1α1-OE control 2 days	1	36	11	0.0833333	FALSE	1
PHOX1_ARATH	8.35254	SnRK1α1-OE control 2 days	2	36	11	0.0833333	FALSE	1
PHOX1_ARATH	8.46316	SnRK1α1-OE control 4 days	1	36	12	0	FALSE	0
PHOX1_ARATH	8.43392	SnRK1α1-OE control 4 days	3	36	12	0	FALSE	0
PHOX2_ARATH	10.8549	Col-0 -Pi 2 days	1	108	22	0.388889	FALSE	13
PHOX2_ARATH	11.0771	Col-0 -Pi 2 days	2	108	25	0.305556	FALSE	10
PHOX2_ARATH	10.9916	Col-0 -Pi 2 days	3	108	28	0.222222	FALSE	7
PHOX2_ARATH	11.14	Col-0 -Pi 4 days	1	108	30	0.166667	FALSE	5
PHOX2_ARATH	10.3996	Col-0 -Pi 4 days	2	108	20	0.444444	FALSE	15
PHOX2_ARATH	10.4776	Col-0 -Pi 4 days	3	108	21	0.416667	FALSE	14
PHOX2_ARATH	11.3704	Col-0 control 2 days	1	108	28	0.222222	FALSE	7
PHOX2_ARATH	11.0292	Col-0 control 2 days	2	108	24	0.333333	FALSE	11
PHOX2_ARATH	11.5455	Col-0 control 2 days	3	108	29	0.194444	FALSE	6
PHOX2_ARATH	11.0561	Col-0 control 4 days	1	108	25	0.305556	FALSE	10
PHOX2_ARATH	11.1953	Col-0 control 4 days	2	108	29	0.194444	FALSE	6
PHOX2_ARATH	10.7666	Col-0 control 4 days	3	108	22	0.388889	FALSE	13
PHOX2_ARATH	11.0811	amiR-KIN10/11-3 -Pi 2 days	1	108	26	0.277778	FALSE	9
PHOX2_ARATH	11.3181	amiR-KIN10/11-3 -Pi 2 days	2	108	27	0.25	FALSE	8
PHOX2_ARATH	11.5224	amiR-KIN10/11-3 -Pi 2 days	3	108	30	0.166667	FALSE	5
PHOX2_ARATH	10.5914	amiR-KIN10/11-3 -Pi 4 days	1	108	19	0.472222	FALSE	16
PHOX2_ARATH	10.8101	amiR-KIN10/11-3 -Pi 4 days	2	108	27	0.25	FALSE	8
PHOX2_ARATH	11.1102	amiR-KIN10/11-3 -Pi 4 days	3	108	29	0.194444	FALSE	6
PHOX2_ARATH	11.492	amiR-KIN10/11-3 control 2 days	1	108	25	0.305556	FALSE	10
PHOX2_ARATH	11.4063	amiR-KIN10/11-3 control 2 days	2	108	30	0.166667	FALSE	5
PHOX2_ARATH	11.373	amiR-KIN10/11-3 control 2 days	3	108	29	0.194444	FALSE	6
PHOX2_ARATH	11.1915	amiR-KIN10/11-3 control 4 days	1	108	26	0.277778	FALSE	9
PHOX2_ARATH	11.3154	amiR-KIN10/11-3 control 4 days	2	108	29	0.194444	FALSE	6
PHOX2_ARATH	11.2117	amiR-KIN10/11-3 control 4 days	3	108	31	0.138889	FALSE	4
PHOX2_ARATH	11.0664	sesquiα2-1 -Pi 2 days	1	108	20	0.444444	FALSE	15
PHOX2_ARATH	11.058	sesquiα2-1 -Pi 2 days	2	108	24	0.333333	FALSE	11
PHOX2_ARATH	11.2992	sesquiα2-1 -Pi 2 days	3	108	28	0.222222	FALSE	7
PHOX2_ARATH	11.3401	sesquiα2-1 -Pi 4 days	1	108	24	0.333333	FALSE	11
PHOX2_ARATH	10.7439	sesquiα2-1 -Pi 4 days	2	108	23	0.361111	FALSE	12
PHOX2_ARATH	11.3808	sesquiα2-1 -Pi 4 days	3	108	30	0.166667	FALSE	5
PHOX2_ARATH	11.1998	sesquiα2-1 control 2 days	1	108	28	0.222222	FALSE	7
PHOX2_ARATH	10.7401	sesquiα2-1 control 2 days	2	108	27	0.25	FALSE	8
PHOX2_ARATH	11.64	sesquiα2-1 control 2 days	3	108	31	0.138889	FALSE	4
PHOX2_ARATH	11.1	sesquiα2-1 control 4 days	1	108	27	0.25	FALSE	8
PHOX2_ARATH	11.2543	sesquiα2-1 control 4 days	2	108	29	0.194444	FALSE	6
PHOX2_ARATH	11.0063	sesquiα2-1 control 4 days	3	108	28	0.222222	FALSE	7
PHOX2_ARATH	11.0032	SnRK1α1-OE -Pi 2 days	1	108	29	0.194444	FALSE	6
PHOX2_ARATH	10.8571	SnRK1α1-OE -Pi 2 days	2	108	23	0.361111	FALSE	12
PHOX2_ARATH	10.9763	SnRK1α1-OE -Pi 2 days	3	108	27	0.25	FALSE	8
PHOX2_ARATH	10.9272	SnRK1α1-OE -Pi 4 days	1	108	25	0.305556	FALSE	10
PHOX2_ARATH	10.4053	SnRK1α1-OE -Pi 4 days	2	108	21	0.416667	FALSE	14
PHOX2_ARATH	10.2374	SnRK1α1-OE -Pi 4 days	3	108	18	0.5	TRUE	17
PHOX2_ARATH	11.1806	SnRK1α1-OE control 2 days	1	108	28	0.222222	FALSE	7
PHOX2_ARATH	11.1812	SnRK1α1-OE control 2 days	2	108	28	0.222222	FALSE	7
PHOX2_ARATH	11.5058	SnRK1α1-OE control 2 days	3	108	29	0.194444	FALSE	6
PHOX2_ARATH	10.7231	SnRK1α1-OE control 4 days	1	108	24	0.333333	FALSE	11
PHOX2_ARATH	10.3514	SnRK1α1-OE control 4 days	2	108	16	0.555556	TRUE	19
PHOX2_ARATH	11.3195	SnRK1α1-OE control 4 days	3	108	29	0.194444	FALSE	6
PHOX3_ARATH	7.07427	Col-0 -Pi 2 days	1	108	11	0.694444	TRUE	21
PHOX3_ARATH	8.41193	Col-0 -Pi 2 days	2	108	25	0.305556	FALSE	7
PHOX3_ARATH	6.1686	Col-0 -Pi 2 days	3	108	6	0.833333	TRUE	26
PHOX3_ARATH	7.52499	Col-0 -Pi 4 days	1	108	15	0.583333	TRUE	17
PHOX3_ARATH	7.68137	Col-0 -Pi 4 days	2	108	16	0.555556	TRUE	16
PHOX3_ARATH	5.95286	Col-0 -Pi 4 days	3	108	4	0.888889	TRUE	28
PHOX3_ARATH	7.73556	Col-0 control 2 days	1	108	15	0.583333	TRUE	17
PHOX3_ARATH	6.99134	Col-0 control 2 days	2	108	11	0.694444	TRUE	21
PHOX3_ARATH	7.19437	Col-0 control 2 days	3	108	11	0.694444	TRUE	21
PHOX3_ARATH	6.78551	Col-0 control 4 days	3	108	11	0.694444	TRUE	21
PHOX3_ARATH	6.77515	amiR-KIN10/11-3 -Pi 2 days	2	108	10	0.722222	TRUE	22
PHOX3_ARATH	6.98002	amiR-KIN10/11-3 -Pi 2 days	3	108	11	0.694444	TRUE	21
PHOX3_ARATH	5.74793	amiR-KIN10/11-3 -Pi 4 days	2	108	6	0.833333	TRUE	26
PHOX3_ARATH	7.16359	amiR-KIN10/11-3 control 2 days	1	108	11	0.694444	TRUE	21
PHOX3_ARATH	6.69963	amiR-KIN10/11-3 control 2 days	2	108	11	0.694444	TRUE	21
PHOX3_ARATH	5.94097	amiR-KIN10/11-3 control 2 days	3	108	5	0.861111	TRUE	27
PHOX3_ARATH	6.17785	amiR-KIN10/11-3 control 4 days	1	108	6	0.833333	TRUE	26
PHOX3_ARATH	7.65964	amiR-KIN10/11-3 control 4 days	2	108	16	0.555556	TRUE	16
PHOX3_ARATH	6.98755	amiR-KIN10/11-3 control 4 days	3	108	12	0.666667	TRUE	20
PHOX3_ARATH	6.96917	sesquiα2-1 -Pi 2 days	1	108	11	0.694444	TRUE	21
PHOX3_ARATH	6.90036	sesquiα2-1 -Pi 2 days	2	108	11	0.694444	TRUE	21
PHOX3_ARATH	6.10652	sesquiα2-1 -Pi 2 days	3	108	5	0.861111	TRUE	27
PHOX3_ARATH	7.02392	sesquiα2-1 -Pi 4 days	1	108	10	0.722222	TRUE	22
PHOX3_ARATH	5.90992	sesquiα2-1 -Pi 4 days	2	108	5	0.861111	TRUE	27
PHOX3_ARATH	7.76636	sesquiα2-1 -Pi 4 days	3	108	17	0.527778	TRUE	15
PHOX3_ARATH	7.34952	sesquiα2-1 control 2 days	1	108	16	0.555556	TRUE	16
PHOX3_ARATH	6.0071	sesquiα2-1 control 2 days	2	108	5	0.861111	TRUE	27
PHOX3_ARATH	9.07323	sesquiα2-1 control 2 days	3	108	17	0.527778	TRUE	15
PHOX3_ARATH	7.66021	sesquiα2-1 control 4 days	1	108	18	0.5	TRUE	14
PHOX3_ARATH	7.21439	sesquiα2-1 control 4 days	2	108	12	0.666667	TRUE	20
PHOX3_ARATH	6.85158	sesquiα2-1 control 4 days	3	108	11	0.694444	TRUE	21
PHOX3_ARATH	7.40312	SnRK1α1-OE -Pi 2 days	1	108	15	0.583333	TRUE	17
PHOX3_ARATH	6.25562	SnRK1α1-OE -Pi 2 days	2	108	6	0.833333	TRUE	26
PHOX3_ARATH	7.22942	SnRK1α1-OE -Pi 2 days	3	108	15	0.583333	TRUE	17
PHOX3_ARATH	5.94466	SnRK1α1-OE -Pi 4 days	1	108	5	0.861111	TRUE	27
PHOX3_ARATH	5.96107	SnRK1α1-OE -Pi 4 days	2	108	6	0.833333	TRUE	26
PHOX3_ARATH	7.01317	SnRK1α1-OE -Pi 4 days	3	108	11	0.694444	TRUE	21
PHOX3_ARATH	7.2349	SnRK1α1-OE control 2 days	1	108	11	0.694444	TRUE	21
PHOX3_ARATH	5.91001	SnRK1α1-OE control 2 days	2	108	5	0.861111	TRUE	27
PHOX3_ARATH	7.40906	SnRK1α1-OE control 2 days	3	108	15	0.583333	TRUE	17
PHOX3_ARATH	6.09816	SnRK1α1-OE control 4 days	1	108	6	0.833333	TRUE	26
PHOX3_ARATH	6.98317	SnRK1α1-OE control 4 days	2	108	11	0.694444	TRUE	21
PHOX3_ARATH	7.13903	SnRK1α1-OE control 4 days	3	108	11	0.694444	TRUE	21
PHOX4_ARATH	8.4829	Col-0 -Pi 2 days	1	108	7	0.805556	TRUE	17
PHOX4_ARATH	9.50379	Col-0 -Pi 2 days	2	108	16	0.555556	TRUE	8
PHOX4_ARATH	8.60439	Col-0 -Pi 2 days	3	108	9	0.75	TRUE	15
PHOX4_ARATH	8.8663	Col-0 -Pi 4 days	1	108	9	0.75	TRUE	15
PHOX4_ARATH	7.50113	Col-0 -Pi 4 days	2	108	3	0.916667	TRUE	21
PHOX4_ARATH	8.35523	Col-0 -Pi 4 days	3	108	6	0.833333	TRUE	18
PHOX4_ARATH	9.59741	Col-0 control 2 days	1	108	16	0.555556	TRUE	8
PHOX4_ARATH	9.2767	Col-0 control 2 days	2	108	13	0.638889	TRUE	11
PHOX4_ARATH	7.60043	Col-0 control 2 days	3	108	3	0.916667	TRUE	21
PHOX4_ARATH	8.83935	Col-0 control 4 days	2	108	10	0.722222	TRUE	14
PHOX4_ARATH	8.52212	amiR-KIN10/11-3 -Pi 2 days	2	108	7	0.805556	TRUE	17
PHOX4_ARATH	9.30182	amiR-KIN10/11-3 -Pi 2 days	3	108	15	0.583333	TRUE	9
PHOX4_ARATH	7.45975	amiR-KIN10/11-3 -Pi 4 days	2	108	3	0.916667	TRUE	21
PHOX4_ARATH	8.62111	amiR-KIN10/11-3 -Pi 4 days	3	108	7	0.805556	TRUE	17
PHOX4_ARATH	8.82981	amiR-KIN10/11-3 control 2 days	1	108	9	0.75	TRUE	15
PHOX4_ARATH	7.54011	amiR-KIN10/11-3 control 2 days	2	108	3	0.916667	TRUE	21
PHOX4_ARATH	8.79038	amiR-KIN10/11-3 control 2 days	3	108	9	0.75	TRUE	15
PHOX4_ARATH	8.9326	amiR-KIN10/11-3 control 4 days	1	108	13	0.638889	TRUE	11
PHOX4_ARATH	7.44938	amiR-KIN10/11-3 control 4 days	2	108	3	0.916667	TRUE	21
PHOX4_ARATH	8.93954	amiR-KIN10/11-3 control 4 days	3	108	10	0.722222	TRUE	14
PHOX4_ARATH	7.53199	sesquiα2-1 -Pi 2 days	1	108	3	0.916667	TRUE	21
PHOX4_ARATH	8.61543	sesquiα2-1 -Pi 2 days	2	108	9	0.75	TRUE	15
PHOX4_ARATH	7.64197	sesquiα2-1 -Pi 4 days	1	108	3	0.916667	TRUE	21
PHOX4_ARATH	8.77231	sesquiα2-1 -Pi 4 days	3	108	10	0.722222	TRUE	14
PHOX4_ARATH	9.04677	sesquiα2-1 control 2 days	1	108	10	0.722222	TRUE	14
PHOX4_ARATH	8.73356	sesquiα2-1 control 2 days	2	108	7	0.805556	TRUE	17
PHOX4_ARATH	8.79209	sesquiα2-1 control 2 days	3	108	9	0.75	TRUE	15
PHOX4_ARATH	8.17866	sesquiα2-1 control 4 days	1	108	6	0.833333	TRUE	18
PHOX4_ARATH	8.54238	sesquiα2-1 control 4 days	2	108	7	0.805556	TRUE	17
PHOX4_ARATH	7.61683	SnRK1α1-OE -Pi 2 days	1	108	3	0.916667	TRUE	21
PHOX4_ARATH	8.85307	SnRK1α1-OE -Pi 2 days	2	108	10	0.722222	TRUE	14
PHOX4_ARATH	7.51412	SnRK1α1-OE -Pi 2 days	3	108	3	0.916667	TRUE	21
PHOX4_ARATH	8.6151	SnRK1α1-OE -Pi 4 days	1	108	7	0.805556	TRUE	17
PHOX4_ARATH	8.33982	SnRK1α1-OE -Pi 4 days	2	108	6	0.833333	TRUE	18
PHOX4_ARATH	9.24127	SnRK1α1-OE control 2 days	1	108	13	0.638889	TRUE	11
PHOX4_ARATH	8.65674	SnRK1α1-OE control 2 days	2	108	7	0.805556	TRUE	17
PHOX4_ARATH	8.54471	SnRK1α1-OE control 2 days	3	108	9	0.75	TRUE	15
PHOX4_ARATH	8.90186	SnRK1α1-OE control 4 days	1	108	10	0.722222	TRUE	14
PHOX4_ARATH	8.90648	SnRK1α1-OE control 4 days	3	108	9	0.75	TRUE	15
PHR_ARATH	7.10857	Col-0 -Pi 2 days	1	72	11	0.541667	TRUE	12
PHR_ARATH	6.93206	Col-0 -Pi 4 days	1	72	11	0.541667	TRUE	12
PHR_ARATH	7.37763	Col-0 control 2 days	1	72	12	0.5	TRUE	11
PHR_ARATH	7.06473	Col-0 control 4 days	2	72	12	0.5	TRUE	11
PHR_ARATH	7.34965	amiR-KIN10/11-3 -Pi 2 days	2	72	11	0.541667	TRUE	12
PHR_ARATH	7.22998	amiR-KIN10/11-3 -Pi 4 days	1	72	11	0.541667	TRUE	12
PHR_ARATH	7.22108	amiR-KIN10/11-3 control 2 days	1	72	11	0.541667	TRUE	12
PHR_ARATH	7.41458	amiR-KIN10/11-3 control 2 days	3	72	12	0.5	TRUE	11
PHR_ARATH	7.15642	amiR-KIN10/11-3 control 4 days	1	72	12	0.5	TRUE	11
PHR_ARATH	8.04334	sesquiα2-1 control 2 days	3	72	23	0.0416667	FALSE	0
PHR_ARATH	7.25475	SnRK1α1-OE -Pi 2 days	1	72	12	0.5	TRUE	11
PHR_ARATH	7.16947	SnRK1α1-OE -Pi 2 days	3	72	12	0.5	TRUE	11
PHR_ARATH	7.6852	SnRK1α1-OE -Pi 4 days	2	72	12	0.5	TRUE	11
PHR_ARATH	7.41193	SnRK1α1-OE control 4 days	1	72	12	0.5	TRUE	11
PHR_ARATH	7.43401	SnRK1α1-OE control 4 days	3	72	12	0.5	TRUE	11
PHR1_ARATH	7.25298	Col-0 -Pi 4 days	1	69	9	0.608696	TRUE	12
PHR1_ARATH	7.73828	Col-0 -Pi 4 days	3	69	11	0.521739	TRUE	10
PHR1_ARATH	8.0733	amiR-KIN10/11-3 -Pi 4 days	3	69	11	0.521739	TRUE	10
PHR1_ARATH	7.92667	amiR-KIN10/11-3 control 4 days	1	69	12	0.478261	FALSE	9
PHR1_ARATH	8.06617	amiR-KIN10/11-3 control 4 days	3	69	12	0.478261	FALSE	9
PHR1_ARATH	8.46905	sesquiα2-1 -Pi 2 days	3	69	12	0.478261	FALSE	9
PHR1_ARATH	7.55887	sesquiα2-1 -Pi 4 days	1	69	9	0.608696	TRUE	12
PHS1_ARATH	12.9731	Col-0 -Pi 2 days	1	108	34	0.0555556	FALSE	2
PHS1_ARATH	13.2078	Col-0 -Pi 2 days	2	108	33	0.0833333	FALSE	3
PHS1_ARATH	13.1923	Col-0 -Pi 2 days	3	108	35	0.0277778	FALSE	1
PHS1_ARATH	13.2755	Col-0 -Pi 4 days	1	108	35	0.0277778	FALSE	1
PHS1_ARATH	13.2002	Col-0 -Pi 4 days	2	108	33	0.0833333	FALSE	3
PHS1_ARATH	13.2043	Col-0 -Pi 4 days	3	108	33	0.0833333	FALSE	3
PHS1_ARATH	13.3631	Col-0 control 2 days	1	108	34	0.0555556	FALSE	2
PHS1_ARATH	13.2096	Col-0 control 2 days	2	108	34	0.0555556	FALSE	2
PHS1_ARATH	13.0617	Col-0 control 2 days	3	108	33	0.0833333	FALSE	3
PHS1_ARATH	12.775	Col-0 control 4 days	1	108	34	0.0555556	FALSE	2
PHS1_ARATH	12.9153	Col-0 control 4 days	2	108	34	0.0555556	FALSE	2
PHS1_ARATH	12.6785	Col-0 control 4 days	3	108	33	0.0833333	FALSE	3
PHS1_ARATH	13.2786	amiR-KIN10/11-3 -Pi 2 days	1	108	35	0.0277778	FALSE	1
PHS1_ARATH	13.182	amiR-KIN10/11-3 -Pi 2 days	2	108	34	0.0555556	FALSE	2
PHS1_ARATH	13.3913	amiR-KIN10/11-3 -Pi 2 days	3	108	34	0.0555556	FALSE	2
PHS1_ARATH	13.2098	amiR-KIN10/11-3 -Pi 4 days	1	108	34	0.0555556	FALSE	2
PHS1_ARATH	13.3998	amiR-KIN10/11-3 -Pi 4 days	2	108	35	0.0277778	FALSE	1
PHS1_ARATH	13.4225	amiR-KIN10/11-3 -Pi 4 days	3	108	35	0.0277778	FALSE	1
PHS1_ARATH	13.318	amiR-KIN10/11-3 control 2 days	1	108	35	0.0277778	FALSE	1
PHS1_ARATH	13.2074	amiR-KIN10/11-3 control 2 days	2	108	34	0.0555556	FALSE	2
PHS1_ARATH	13.4036	amiR-KIN10/11-3 control 2 days	3	108	34	0.0555556	FALSE	2
PHS1_ARATH	13.2055	amiR-KIN10/11-3 control 4 days	1	108	34	0.0555556	FALSE	2
PHS1_ARATH	13.3528	amiR-KIN10/11-3 control 4 days	2	108	36	0	FALSE	0
PHS1_ARATH	13.3096	amiR-KIN10/11-3 control 4 days	3	108	35	0.0277778	FALSE	1
PHS1_ARATH	13.2652	sesquiα2-1 -Pi 2 days	1	108	33	0.0833333	FALSE	3
PHS1_ARATH	13.1814	sesquiα2-1 -Pi 2 days	2	108	34	0.0555556	FALSE	2
PHS1_ARATH	13.2952	sesquiα2-1 -Pi 2 days	3	108	35	0.0277778	FALSE	1
PHS1_ARATH	13.4229	sesquiα2-1 -Pi 4 days	1	108	35	0.0277778	FALSE	1
PHS1_ARATH	13.4885	sesquiα2-1 -Pi 4 days	2	108	34	0.0555556	FALSE	2
PHS1_ARATH	13.6559	sesquiα2-1 -Pi 4 days	3	108	34	0.0555556	FALSE	2
PHS1_ARATH	13.249	sesquiα2-1 control 2 days	1	108	33	0.0833333	FALSE	3
PHS1_ARATH	12.5485	sesquiα2-1 control 2 days	2	108	33	0.0833333	FALSE	3
PHS1_ARATH	12.8993	sesquiα2-1 control 2 days	3	108	35	0.0277778	FALSE	1
PHS1_ARATH	13.0574	sesquiα2-1 control 4 days	1	108	35	0.0277778	FALSE	1
PHS1_ARATH	13.1361	sesquiα2-1 control 4 days	2	108	34	0.0555556	FALSE	2
PHS1_ARATH	12.9712	sesquiα2-1 control 4 days	3	108	33	0.0833333	FALSE	3
PHS1_ARATH	13.197	SnRK1α1-OE -Pi 2 days	1	108	34	0.0555556	FALSE	2
PHS1_ARATH	12.9975	SnRK1α1-OE -Pi 2 days	2	108	35	0.0277778	FALSE	1
PHS1_ARATH	13.0238	SnRK1α1-OE -Pi 2 days	3	108	34	0.0555556	FALSE	2
PHS1_ARATH	13.2316	SnRK1α1-OE -Pi 4 days	1	108	35	0.0277778	FALSE	1
PHS1_ARATH	12.8898	SnRK1α1-OE -Pi 4 days	2	108	33	0.0833333	FALSE	3
PHS1_ARATH	13.0864	SnRK1α1-OE -Pi 4 days	3	108	34	0.0555556	FALSE	2
PHS1_ARATH	12.9994	SnRK1α1-OE control 2 days	1	108	34	0.0555556	FALSE	2
PHS1_ARATH	13.0977	SnRK1α1-OE control 2 days	2	108	33	0.0833333	FALSE	3
PHS1_ARATH	13.066	SnRK1α1-OE control 2 days	3	108	35	0.0277778	FALSE	1
PHS1_ARATH	12.9404	SnRK1α1-OE control 4 days	1	108	33	0.0833333	FALSE	3
PHS1_ARATH	12.8802	SnRK1α1-OE control 4 days	2	108	34	0.0555556	FALSE	2
PHS1_ARATH	13.2575	SnRK1α1-OE control 4 days	3	108	34	0.0555556	FALSE	2
PHS2_ARATH	13.1017	Col-0 -Pi 2 days	1	108	35	0.0277778	FALSE	1
PHS2_ARATH	13.3846	Col-0 -Pi 2 days	2	108	34	0.0555556	FALSE	2
PHS2_ARATH	13.0696	Col-0 -Pi 2 days	3	108	35	0.0277778	FALSE	1
PHS2_ARATH	12.9873	Col-0 -Pi 4 days	1	108	33	0.0833333	FALSE	3
PHS2_ARATH	13.0599	Col-0 -Pi 4 days	2	108	34	0.0555556	FALSE	2
PHS2_ARATH	12.5617	Col-0 -Pi 4 days	3	108	33	0.0833333	FALSE	3
PHS2_ARATH	13.1663	Col-0 control 2 days	1	108	35	0.0277778	FALSE	1
PHS2_ARATH	13.1328	Col-0 control 2 days	2	108	35	0.0277778	FALSE	1
PHS2_ARATH	13.0301	Col-0 control 2 days	3	108	34	0.0555556	FALSE	2
PHS2_ARATH	12.7123	Col-0 control 4 days	1	108	33	0.0833333	FALSE	3
PHS2_ARATH	12.6801	Col-0 control 4 days	2	108	31	0.138889	FALSE	5
PHS2_ARATH	12.401	Col-0 control 4 days	3	108	30	0.166667	FALSE	6
PHS2_ARATH	12.9897	amiR-KIN10/11-3 -Pi 2 days	1	108	34	0.0555556	FALSE	2
PHS2_ARATH	12.8094	amiR-KIN10/11-3 -Pi 2 days	2	108	34	0.0555556	FALSE	2
PHS2_ARATH	13.2685	amiR-KIN10/11-3 -Pi 2 days	3	108	34	0.0555556	FALSE	2
PHS2_ARATH	12.7763	amiR-KIN10/11-3 -Pi 4 days	1	108	34	0.0555556	FALSE	2
PHS2_ARATH	12.9475	amiR-KIN10/11-3 -Pi 4 days	2	108	34	0.0555556	FALSE	2
PHS2_ARATH	13.1069	amiR-KIN10/11-3 -Pi 4 days	3	108	35	0.0277778	FALSE	1
PHS2_ARATH	13.1158	amiR-KIN10/11-3 control 2 days	1	108	33	0.0833333	FALSE	3
PHS2_ARATH	12.6673	amiR-KIN10/11-3 control 2 days	2	108	31	0.138889	FALSE	5
PHS2_ARATH	13.1601	amiR-KIN10/11-3 control 2 days	3	108	35	0.0277778	FALSE	1
PHS2_ARATH	12.7576	amiR-KIN10/11-3 control 4 days	1	108	31	0.138889	FALSE	5
PHS2_ARATH	13.4206	amiR-KIN10/11-3 control 4 days	2	108	35	0.0277778	FALSE	1
PHS2_ARATH	13.0504	amiR-KIN10/11-3 control 4 days	3	108	30	0.166667	FALSE	6
PHS2_ARATH	12.6984	sesquiα2-1 -Pi 2 days	1	108	31	0.138889	FALSE	5
PHS2_ARATH	13.0853	sesquiα2-1 -Pi 2 days	2	108	34	0.0555556	FALSE	2
PHS2_ARATH	12.8303	sesquiα2-1 -Pi 2 days	3	108	31	0.138889	FALSE	5
PHS2_ARATH	13.1656	sesquiα2-1 -Pi 4 days	1	108	36	0	FALSE	0
PHS2_ARATH	13.035	sesquiα2-1 -Pi 4 days	2	108	34	0.0555556	FALSE	2
PHS2_ARATH	13.2214	sesquiα2-1 -Pi 4 days	3	108	35	0.0277778	FALSE	1
PHS2_ARATH	13.2918	sesquiα2-1 control 2 days	1	108	33	0.0833333	FALSE	3
PHS2_ARATH	12.8325	sesquiα2-1 control 2 days	2	108	34	0.0555556	FALSE	2
PHS2_ARATH	13.2008	sesquiα2-1 control 2 days	3	108	34	0.0555556	FALSE	2
PHS2_ARATH	13.0903	sesquiα2-1 control 4 days	1	108	32	0.111111	FALSE	4
PHS2_ARATH	13.0902	sesquiα2-1 control 4 days	2	108	35	0.0277778	FALSE	1
PHS2_ARATH	13.2254	sesquiα2-1 control 4 days	3	108	35	0.0277778	FALSE	1
PHS2_ARATH	12.9109	SnRK1α1-OE -Pi 2 days	1	108	32	0.111111	FALSE	4
PHS2_ARATH	12.8215	SnRK1α1-OE -Pi 2 days	2	108	34	0.0555556	FALSE	2
PHS2_ARATH	12.7894	SnRK1α1-OE -Pi 2 days	3	108	34	0.0555556	FALSE	2
PHS2_ARATH	12.7427	SnRK1α1-OE -Pi 4 days	1	108	34	0.0555556	FALSE	2
PHS2_ARATH	12.5979	SnRK1α1-OE -Pi 4 days	2	108	34	0.0555556	FALSE	2
PHS2_ARATH	12.8588	SnRK1α1-OE -Pi 4 days	3	108	33	0.0833333	FALSE	3
PHS2_ARATH	13.0586	SnRK1α1-OE control 2 days	1	108	34	0.0555556	FALSE	2
PHS2_ARATH	13.1242	SnRK1α1-OE control 2 days	2	108	35	0.0277778	FALSE	1
PHS2_ARATH	13.012	SnRK1α1-OE control 2 days	3	108	34	0.0555556	FALSE	2
PHS2_ARATH	13.1761	SnRK1α1-OE control 4 days	1	108	35	0.0277778	FALSE	1
PHS2_ARATH	12.9245	SnRK1α1-OE control 4 days	2	108	33	0.0833333	FALSE	3
PHS2_ARATH	13.1954	SnRK1α1-OE control 4 days	3	108	35	0.0277778	FALSE	1
PHSB_ARATH	6.54535	Col-0 -Pi 2 days	2	102	12	0.647059	TRUE	21
PHSB_ARATH	6.37286	Col-0 -Pi 4 days	1	102	12	0.647059	TRUE	21
PHSB_ARATH	6.3405	Col-0 control 2 days	1	102	12	0.647059	TRUE	21
PHSB_ARATH	7.10148	amiR-KIN10/11-3 control 2 days	1	102	21	0.382353	FALSE	12
PHSB_ARATH	6.12093	amiR-KIN10/11-3 control 4 days	3	102	12	0.647059	TRUE	21
PHSB_ARATH	7.82781	sesquiα2-1 -Pi 4 days	1	102	32	0.0588235	FALSE	1
PHSB_ARATH	7.55965	sesquiα2-1 -Pi 4 days	3	102	23	0.323529	FALSE	10
PHSB_ARATH	7.34954	sesquiα2-1 control 2 days	3	102	23	0.323529	FALSE	10
PHSB_ARATH	6.29002	sesquiα2-1 control 4 days	2	102	11	0.676471	TRUE	22
PHSB_ARATH	5.91774	SnRK1α1-OE -Pi 2 days	1	102	10	0.705882	TRUE	23
PHSB_ARATH	6.58973	SnRK1α1-OE -Pi 4 days	2	102	12	0.647059	TRUE	21
PHSB_ARATH	5.61926	SnRK1α1-OE control 2 days	1	102	10	0.705882	TRUE	23
PHSB_ARATH	6.54341	SnRK1α1-OE control 2 days	3	102	12	0.647059	TRUE	21
PHSB_ARATH	6.36527	SnRK1α1-OE control 4 days	2	102	10	0.705882	TRUE	23
PHSB_ARATH	6.32171	SnRK1α1-OE control 4 days	3	102	10	0.705882	TRUE	23
PHT14_ARATH	8.12051	Col-0 -Pi 4 days	1	72	12	0.5	TRUE	12
PHT14_ARATH	8.21283	Col-0 -Pi 4 days	2	72	12	0.5	TRUE	12
PHT14_ARATH	7.79519	Col-0 -Pi 4 days	3	72	12	0.5	TRUE	12
PHT14_ARATH	7.20171	amiR-KIN10/11-3 -Pi 2 days	1	72	12	0.5	TRUE	12
PHT14_ARATH	7.258	amiR-KIN10/11-3 -Pi 2 days	2	72	12	0.5	TRUE	12
PHT14_ARATH	7.36769	amiR-KIN10/11-3 -Pi 2 days	3	72	12	0.5	TRUE	12
PHT14_ARATH	8.36716	amiR-KIN10/11-3 -Pi 4 days	1	72	12	0.5	TRUE	12
PHT14_ARATH	8.31501	amiR-KIN10/11-3 -Pi 4 days	2	72	12	0.5	TRUE	12
PHT14_ARATH	7.76747	amiR-KIN10/11-3 -Pi 4 days	3	72	12	0.5	TRUE	12
PHT14_ARATH	6.97745	amiR-KIN10/11-3 control 2 days	1	72	12	0.5	TRUE	12
PHT14_ARATH	7.82553	sesquiα2-1 -Pi 2 days	1	72	12	0.5	TRUE	12
PHT14_ARATH	7.638	sesquiα2-1 -Pi 2 days	2	72	12	0.5	TRUE	12
PHT14_ARATH	8.2853	sesquiα2-1 -Pi 2 days	3	72	12	0.5	TRUE	12
PHT14_ARATH	9.30545	sesquiα2-1 -Pi 4 days	1	72	24	0	FALSE	0
PHT14_ARATH	8.88833	sesquiα2-1 -Pi 4 days	2	72	23	0.0416667	FALSE	1
PHT14_ARATH	9.60734	sesquiα2-1 -Pi 4 days	3	72	24	0	FALSE	0
PHT14_ARATH	6.7126	SnRK1α1-OE -Pi 2 days	2	72	12	0.5	TRUE	12
PHT14_ARATH	7.41395	SnRK1α1-OE -Pi 2 days	3	72	11	0.541667	TRUE	13
PHT14_ARATH	8.06873	SnRK1α1-OE -Pi 4 days	1	72	12	0.5	TRUE	12
PHT14_ARATH	7.17111	SnRK1α1-OE -Pi 4 days	2	72	12	0.5	TRUE	12
PHT14_ARATH	7.44986	SnRK1α1-OE -Pi 4 days	3	72	12	0.5	TRUE	12
PHT21_ARATH	8.02246	Col-0 -Pi 2 days	1	108	14	0.611111	TRUE	22
PHT21_ARATH	9.61769	Col-0 -Pi 2 days	2	108	32	0.111111	FALSE	4
PHT21_ARATH	9.04952	Col-0 -Pi 2 days	3	108	22	0.388889	FALSE	14
PHT21_ARATH	9.42422	Col-0 -Pi 4 days	1	108	28	0.222222	FALSE	8
PHT21_ARATH	8.49839	Col-0 -Pi 4 days	2	108	19	0.472222	FALSE	17
PHT21_ARATH	8.98342	Col-0 -Pi 4 days	3	108	22	0.388889	FALSE	14
PHT21_ARATH	9.25483	Col-0 control 2 days	1	108	24	0.333333	FALSE	12
PHT21_ARATH	8.02609	Col-0 control 2 days	2	108	14	0.611111	TRUE	22
PHT21_ARATH	7.76284	Col-0 control 2 days	3	108	14	0.611111	TRUE	22
PHT21_ARATH	7.87776	Col-0 control 4 days	1	108	14	0.611111	TRUE	22
PHT21_ARATH	7.71219	Col-0 control 4 days	2	108	14	0.611111	TRUE	22
PHT21_ARATH	7.48109	Col-0 control 4 days	3	108	14	0.611111	TRUE	22
PHT21_ARATH	6.74984	amiR-KIN10/11-3 -Pi 2 days	1	108	7	0.805556	TRUE	29
PHT21_ARATH	9.13886	amiR-KIN10/11-3 -Pi 2 days	2	108	22	0.388889	FALSE	14
PHT21_ARATH	7.90035	amiR-KIN10/11-3 -Pi 2 days	3	108	14	0.611111	TRUE	22
PHT21_ARATH	7.8019	amiR-KIN10/11-3 -Pi 4 days	1	108	12	0.666667	TRUE	24
PHT21_ARATH	8.87369	amiR-KIN10/11-3 -Pi 4 days	2	108	22	0.388889	FALSE	14
PHT21_ARATH	8.50826	amiR-KIN10/11-3 -Pi 4 days	3	108	19	0.472222	FALSE	17
PHT21_ARATH	8.90535	amiR-KIN10/11-3 control 2 days	1	108	22	0.388889	FALSE	14
PHT21_ARATH	8.93362	amiR-KIN10/11-3 control 2 days	2	108	22	0.388889	FALSE	14
PHT21_ARATH	8.53165	amiR-KIN10/11-3 control 2 days	3	108	17	0.527778	TRUE	19
PHT21_ARATH	8.23584	amiR-KIN10/11-3 control 4 days	1	108	15	0.583333	TRUE	21
PHT21_ARATH	7.03442	amiR-KIN10/11-3 control 4 days	2	108	7	0.805556	TRUE	29
PHT21_ARATH	8.90135	amiR-KIN10/11-3 control 4 days	3	108	22	0.388889	FALSE	14
PHT21_ARATH	7.80113	sesquiα2-1 -Pi 2 days	1	108	14	0.611111	TRUE	22
PHT21_ARATH	7.75655	sesquiα2-1 -Pi 2 days	2	108	14	0.611111	TRUE	22
PHT21_ARATH	8.77521	sesquiα2-1 -Pi 2 days	3	108	22	0.388889	FALSE	14
PHT21_ARATH	9.79419	sesquiα2-1 -Pi 4 days	1	108	32	0.111111	FALSE	4
PHT21_ARATH	8.79519	sesquiα2-1 -Pi 4 days	2	108	22	0.388889	FALSE	14
PHT21_ARATH	9.23669	sesquiα2-1 -Pi 4 days	3	108	29	0.194444	FALSE	7
PHT21_ARATH	9.2892	sesquiα2-1 control 2 days	1	108	26	0.277778	FALSE	10
PHT21_ARATH	8.94862	sesquiα2-1 control 2 days	2	108	19	0.472222	FALSE	17
PHT21_ARATH	8.95376	sesquiα2-1 control 2 days	3	108	22	0.388889	FALSE	14
PHT21_ARATH	8.37322	sesquiα2-1 control 4 days	1	108	15	0.583333	TRUE	21
PHT21_ARATH	8.02481	sesquiα2-1 control 4 days	2	108	14	0.611111	TRUE	22
PHT21_ARATH	8.93179	sesquiα2-1 control 4 days	3	108	24	0.333333	FALSE	12
PHT21_ARATH	9.44273	SnRK1α1-OE -Pi 2 days	1	108	28	0.222222	FALSE	8
PHT21_ARATH	8.58318	SnRK1α1-OE -Pi 2 days	2	108	22	0.388889	FALSE	14
PHT21_ARATH	8.84779	SnRK1α1-OE -Pi 2 days	3	108	22	0.388889	FALSE	14
PHT21_ARATH	8.25166	SnRK1α1-OE -Pi 4 days	1	108	17	0.527778	TRUE	19
PHT21_ARATH	9.262	SnRK1α1-OE -Pi 4 days	2	108	25	0.305556	FALSE	11
PHT21_ARATH	9.29025	SnRK1α1-OE -Pi 4 days	3	108	25	0.305556	FALSE	11
PHT21_ARATH	7.97521	SnRK1α1-OE control 2 days	1	108	14	0.611111	TRUE	22
PHT21_ARATH	8.96497	SnRK1α1-OE control 2 days	2	108	22	0.388889	FALSE	14
PHT21_ARATH	7.54906	SnRK1α1-OE control 2 days	3	108	10	0.722222	TRUE	26
PHT21_ARATH	9.15411	SnRK1α1-OE control 4 days	1	108	24	0.333333	FALSE	12
PHT21_ARATH	9.30171	SnRK1α1-OE control 4 days	2	108	25	0.305556	FALSE	11
PHT21_ARATH	8.89896	SnRK1α1-OE control 4 days	3	108	22	0.388889	FALSE	14
PHYB_ARATH	7.48185	Col-0 -Pi 2 days	1	108	11	0.694444	TRUE	25
PHYB_ARATH	7.41788	Col-0 -Pi 2 days	2	108	9	0.75	TRUE	27
PHYB_ARATH	7.42342	Col-0 -Pi 2 days	3	108	10	0.722222	TRUE	26
PHYB_ARATH	8.25233	Col-0 -Pi 4 days	1	108	18	0.5	TRUE	18
PHYB_ARATH	5.74867	Col-0 -Pi 4 days	2	108	2	0.944444	TRUE	34
PHYB_ARATH	5.3921	Col-0 -Pi 4 days	3	108	2	0.944444	TRUE	34
PHYB_ARATH	5.58878	Col-0 control 2 days	1	108	2	0.944444	TRUE	34
PHYB_ARATH	7.35959	Col-0 control 2 days	2	108	9	0.75	TRUE	27
PHYB_ARATH	7.38212	Col-0 control 2 days	3	108	10	0.722222	TRUE	26
PHYB_ARATH	5.67737	Col-0 control 4 days	1	108	2	0.944444	TRUE	34
PHYB_ARATH	5.13363	Col-0 control 4 days	2	108	2	0.944444	TRUE	34
PHYB_ARATH	7.39734	amiR-KIN10/11-3 -Pi 2 days	2	108	10	0.722222	TRUE	26
PHYB_ARATH	6.99009	amiR-KIN10/11-3 -Pi 2 days	3	108	6	0.833333	TRUE	30
PHYB_ARATH	5.5474	amiR-KIN10/11-3 -Pi 4 days	2	108	2	0.944444	TRUE	34
PHYB_ARATH	7.58096	amiR-KIN10/11-3 control 2 days	1	108	11	0.694444	TRUE	25
PHYB_ARATH	5.66716	amiR-KIN10/11-3 control 2 days	2	108	2	0.944444	TRUE	34
PHYB_ARATH	7.41115	amiR-KIN10/11-3 control 4 days	1	108	9	0.75	TRUE	27
PHYB_ARATH	5.82729	amiR-KIN10/11-3 control 4 days	2	108	2	0.944444	TRUE	34
PHYB_ARATH	7.14244	sesquiα2-1 -Pi 2 days	2	108	9	0.75	TRUE	27
PHYB_ARATH	7.13052	sesquiα2-1 -Pi 2 days	3	108	9	0.75	TRUE	27
PHYB_ARATH	8.12027	sesquiα2-1 -Pi 4 days	1	108	15	0.583333	TRUE	21
PHYB_ARATH	7.81737	sesquiα2-1 -Pi 4 days	3	108	15	0.583333	TRUE	21
PHYB_ARATH	7.54961	sesquiα2-1 control 2 days	3	108	10	0.722222	TRUE	26
PHYB_ARATH	5.72785	SnRK1α1-OE -Pi 2 days	2	108	2	0.944444	TRUE	34
PHYB_ARATH	5.55781	SnRK1α1-OE -Pi 2 days	3	108	2	0.944444	TRUE	34
PHYB_ARATH	7.56486	SnRK1α1-OE -Pi 4 days	1	108	11	0.694444	TRUE	25
PHYB_ARATH	5.78207	SnRK1α1-OE -Pi 4 days	2	108	2	0.944444	TRUE	34
PHYB_ARATH	7.21404	SnRK1α1-OE control 2 days	1	108	8	0.777778	TRUE	28
PHYB_ARATH	7.62999	SnRK1α1-OE control 2 days	2	108	11	0.694444	TRUE	25
PHYB_ARATH	7.45996	SnRK1α1-OE control 4 days	3	108	11	0.694444	TRUE	25
PHYC_ARATH	8.4549	Col-0 -Pi 4 days	1	36	10	0.166667	FALSE	0
PHYC_ARATH	8.40001	sesquiα2-1 -Pi 4 days	1	36	10	0.166667	FALSE	0
PHYE_ARATH	6.22574	Col-0 -Pi 2 days	1	105	7	0.8	TRUE	16
PHYE_ARATH	8.13056	Col-0 -Pi 4 days	1	105	20	0.428571	FALSE	3
PHYE_ARATH	7.25098	Col-0 -Pi 4 days	3	105	9	0.742857	TRUE	14
PHYE_ARATH	6.40989	Col-0 control 2 days	1	105	8	0.771429	TRUE	15
PHYE_ARATH	7.14959	amiR-KIN10/11-3 -Pi 2 days	2	105	12	0.657143	TRUE	11
PHYE_ARATH	7.21136	amiR-KIN10/11-3 -Pi 2 days	3	105	9	0.742857	TRUE	14
PHYE_ARATH	8.43793	amiR-KIN10/11-3 control 2 days	1	105	22	0.371429	FALSE	1
PHYE_ARATH	6.21904	amiR-KIN10/11-3 control 2 days	2	105	6	0.828571	TRUE	17
PHYE_ARATH	8.06273	amiR-KIN10/11-3 control 2 days	3	105	19	0.457143	FALSE	4
PHYE_ARATH	6.86958	amiR-KIN10/11-3 control 4 days	3	105	7	0.8	TRUE	16
PHYE_ARATH	7.74945	sesquiα2-1 -Pi 4 days	1	105	12	0.657143	TRUE	11
PHYE_ARATH	7.26867	sesquiα2-1 control 2 days	3	105	12	0.657143	TRUE	11
PHYE_ARATH	6.96453	sesquiα2-1 control 4 days	2	105	11	0.685714	TRUE	12
PHYE_ARATH	6.87168	SnRK1α1-OE control 2 days	3	105	8	0.771429	TRUE	15
PHYE_ARATH	6.963	SnRK1α1-OE control 4 days	3	105	12	0.657143	TRUE	11
PHYK1_ARATH	7.61836	Col-0 -Pi 2 days	1	36	11	0.0833333	FALSE	1
PHYK1_ARATH	7.93178	Col-0 -Pi 2 days	2	36	11	0.0833333	FALSE	1
PHYK1_ARATH	7.31172	Col-0 -Pi 2 days	3	36	11	0.0833333	FALSE	1
PHYK1_ARATH	6.94913	Col-0 -Pi 4 days	1	36	9	0.25	FALSE	3
PHYK1_ARATH	7.88144	Col-0 -Pi 4 days	2	36	11	0.0833333	FALSE	1
PHYK1_ARATH	7.51479	Col-0 -Pi 4 days	3	36	10	0.166667	FALSE	2
PHYK1_ARATH	7.69542	Col-0 control 2 days	1	36	11	0.0833333	FALSE	1
PHYK1_ARATH	6.8037	Col-0 control 4 days	1	36	10	0.166667	FALSE	2
PHYK1_ARATH	7.82199	Col-0 control 4 days	2	36	11	0.0833333	FALSE	1
PHYK1_ARATH	7.03836	Col-0 control 4 days	3	36	9	0.25	FALSE	3
PHYK1_ARATH	6.96953	amiR-KIN10/11-3 -Pi 2 days	1	36	12	0	FALSE	0
PHYK1_ARATH	7.2611	amiR-KIN10/11-3 -Pi 2 days	2	36	10	0.166667	FALSE	2
PHYK1_ARATH	7.90474	amiR-KIN10/11-3 -Pi 2 days	3	36	11	0.0833333	FALSE	1
PHYK1_ARATH	7.88465	amiR-KIN10/11-3 -Pi 4 days	1	36	11	0.0833333	FALSE	1
PHYK1_ARATH	7.71804	amiR-KIN10/11-3 -Pi 4 days	2	36	10	0.166667	FALSE	2
PHYK1_ARATH	8.13368	amiR-KIN10/11-3 -Pi 4 days	3	36	11	0.0833333	FALSE	1
PHYK1_ARATH	8.00669	amiR-KIN10/11-3 control 2 days	1	36	11	0.0833333	FALSE	1
PHYK1_ARATH	7.20815	amiR-KIN10/11-3 control 2 days	2	36	11	0.0833333	FALSE	1
PHYK1_ARATH	7.64394	amiR-KIN10/11-3 control 2 days	3	36	10	0.166667	FALSE	2
PHYK1_ARATH	7.81194	amiR-KIN10/11-3 control 4 days	1	36	10	0.166667	FALSE	2
PHYK1_ARATH	7.83332	amiR-KIN10/11-3 control 4 days	2	36	11	0.0833333	FALSE	1
PHYK1_ARATH	7.67233	amiR-KIN10/11-3 control 4 days	3	36	11	0.0833333	FALSE	1
PHYK1_ARATH	7.20383	sesquiα2-1 -Pi 2 days	2	36	12	0	FALSE	0
PHYK1_ARATH	7.78811	sesquiα2-1 -Pi 2 days	3	36	11	0.0833333	FALSE	1
PHYK1_ARATH	7.65656	sesquiα2-1 -Pi 4 days	1	36	10	0.166667	FALSE	2
PHYK1_ARATH	7.74076	sesquiα2-1 -Pi 4 days	2	36	10	0.166667	FALSE	2
PHYK1_ARATH	7.94224	sesquiα2-1 -Pi 4 days	3	36	11	0.0833333	FALSE	1
PHYK1_ARATH	7.55767	sesquiα2-1 control 2 days	3	36	12	0	FALSE	0
PHYK1_ARATH	8.09626	sesquiα2-1 control 4 days	1	36	12	0	FALSE	0
PHYK1_ARATH	7.78009	sesquiα2-1 control 4 days	2	36	11	0.0833333	FALSE	1
PHYK1_ARATH	8.38769	sesquiα2-1 control 4 days	3	36	11	0.0833333	FALSE	1
PHYK1_ARATH	7.17299	SnRK1α1-OE -Pi 2 days	1	36	11	0.0833333	FALSE	1
PHYK1_ARATH	7.53176	SnRK1α1-OE -Pi 2 days	2	36	11	0.0833333	FALSE	1
PHYK1_ARATH	7.74663	SnRK1α1-OE -Pi 2 days	3	36	11	0.0833333	FALSE	1
PHYK1_ARATH	7.83045	SnRK1α1-OE -Pi 4 days	1	36	9	0.25	FALSE	3
PHYK1_ARATH	8.22131	SnRK1α1-OE -Pi 4 days	2	36	11	0.0833333	FALSE	1
PHYK1_ARATH	7.63357	SnRK1α1-OE -Pi 4 days	3	36	10	0.166667	FALSE	2
PHYK1_ARATH	6.36312	SnRK1α1-OE control 2 days	2	36	8	0.333333	FALSE	4
PHYK1_ARATH	7.62368	SnRK1α1-OE control 2 days	3	36	10	0.166667	FALSE	2
PHYK1_ARATH	7.74059	SnRK1α1-OE control 4 days	1	36	10	0.166667	FALSE	2
PHYK1_ARATH	7.0742	SnRK1α1-OE control 4 days	2	36	10	0.166667	FALSE	2
PHYK1_ARATH	7.90189	SnRK1α1-OE control 4 days	3	36	11	0.0833333	FALSE	1
PI3K_ARATH	8.96715	Col-0 -Pi 4 days	1	108	12	0.666667	TRUE	14
PI3K_ARATH	7.8559	Col-0 control 2 days	2	108	3	0.916667	TRUE	23
PI3K_ARATH	8.37687	amiR-KIN10/11-3 -Pi 2 days	2	108	7	0.805556	TRUE	19
PI3K_ARATH	8.50773	amiR-KIN10/11-3 control 2 days	2	108	7	0.805556	TRUE	19
PI3K_ARATH	9.38837	sesquiα2-1 -Pi 4 days	3	108	19	0.472222	FALSE	7
PI3K_ARATH	8.63639	SnRK1α1-OE -Pi 2 days	1	108	7	0.805556	TRUE	19
PI3K_ARATH	7.98166	SnRK1α1-OE -Pi 2 days	2	108	3	0.916667	TRUE	23
PI5K7_ARATH	8.95532	sesquiα2-1 -Pi 4 days	3	36	12	0	FALSE	0
PI5K7_ARATH	8.20956	SnRK1α1-OE -Pi 4 days	1	36	12	0	FALSE	0
PI5K7_ARATH	8.39166	SnRK1α1-OE -Pi 4 days	3	36	12	0	FALSE	0
PI5K7_ARATH	8.51329	SnRK1α1-OE control 4 days	1	36	12	0	FALSE	0
PI5K7_ARATH	8.917	SnRK1α1-OE control 4 days	2	36	12	0	FALSE	0
PICBP_ARATH	9.05643	Col-0 -Pi 2 days	3	36	12	0	FALSE	0
PICBP_ARATH	9.23982	Col-0 -Pi 4 days	2	36	12	0	FALSE	0
PICBP_ARATH	9.23392	amiR-KIN10/11-3 control 4 days	3	36	12	0	FALSE	0
PICBP_ARATH	9.49842	sesquiα2-1 control 4 days	1	36	12	0	FALSE	0
PICBP_ARATH	9.22115	sesquiα2-1 control 4 days	3	36	11	0.0833333	FALSE	1
PICBP_ARATH	9.38882	SnRK1α1-OE -Pi 4 days	1	36	12	0	FALSE	0
PICBP_ARATH	8.62963	SnRK1α1-OE control 4 days	2	36	12	0	FALSE	0
PIFI_ARATH	9.96717	Col-0 -Pi 2 days	1	108	27	0.25	FALSE	7
PIFI_ARATH	10.7626	Col-0 -Pi 2 days	2	108	33	0.0833333	FALSE	1
PIFI_ARATH	10.3003	Col-0 -Pi 2 days	3	108	33	0.0833333	FALSE	1
PIFI_ARATH	10.194	Col-0 -Pi 4 days	1	108	26	0.277778	FALSE	8
PIFI_ARATH	10.3249	Col-0 -Pi 4 days	2	108	33	0.0833333	FALSE	1
PIFI_ARATH	10.1338	Col-0 -Pi 4 days	3	108	26	0.277778	FALSE	8
PIFI_ARATH	10.4844	Col-0 control 2 days	1	108	29	0.194444	FALSE	5
PIFI_ARATH	10.1866	Col-0 control 2 days	2	108	26	0.277778	FALSE	8
PIFI_ARATH	9.79414	Col-0 control 2 days	3	108	26	0.277778	FALSE	8
PIFI_ARATH	8.91601	Col-0 control 4 days	1	108	18	0.5	TRUE	16
PIFI_ARATH	9.59957	Col-0 control 4 days	2	108	30	0.166667	FALSE	4
PIFI_ARATH	9.22968	Col-0 control 4 days	3	108	19	0.472222	FALSE	15
PIFI_ARATH	10.2871	amiR-KIN10/11-3 -Pi 2 days	1	108	34	0.0555556	FALSE	0
PIFI_ARATH	9.67995	amiR-KIN10/11-3 -Pi 2 days	2	108	26	0.277778	FALSE	8
PIFI_ARATH	10.1106	amiR-KIN10/11-3 -Pi 2 days	3	108	32	0.111111	FALSE	2
PIFI_ARATH	10.2526	amiR-KIN10/11-3 -Pi 4 days	1	108	30	0.166667	FALSE	4
PIFI_ARATH	10.4232	amiR-KIN10/11-3 -Pi 4 days	2	108	33	0.0833333	FALSE	1
PIFI_ARATH	9.7238	amiR-KIN10/11-3 -Pi 4 days	3	108	25	0.305556	FALSE	9
PIFI_ARATH	9.94417	amiR-KIN10/11-3 control 2 days	1	108	31	0.138889	FALSE	3
PIFI_ARATH	9.83764	amiR-KIN10/11-3 control 2 days	2	108	29	0.194444	FALSE	5
PIFI_ARATH	9.91319	amiR-KIN10/11-3 control 2 days	3	108	33	0.0833333	FALSE	1
PIFI_ARATH	10.4667	amiR-KIN10/11-3 control 4 days	1	108	34	0.0555556	FALSE	0
PIFI_ARATH	10.28	amiR-KIN10/11-3 control 4 days	2	108	26	0.277778	FALSE	8
PIFI_ARATH	10.1059	amiR-KIN10/11-3 control 4 days	3	108	30	0.166667	FALSE	4
PIFI_ARATH	10.146	sesquiα2-1 -Pi 2 days	1	108	30	0.166667	FALSE	4
PIFI_ARATH	10.7648	sesquiα2-1 -Pi 2 days	2	108	33	0.0833333	FALSE	1
PIFI_ARATH	10.2999	sesquiα2-1 -Pi 2 days	3	108	33	0.0833333	FALSE	1
PIFI_ARATH	10.4317	sesquiα2-1 -Pi 4 days	1	108	33	0.0833333	FALSE	1
PIFI_ARATH	10.1859	sesquiα2-1 -Pi 4 days	2	108	33	0.0833333	FALSE	1
PIFI_ARATH	10.4337	sesquiα2-1 -Pi 4 days	3	108	33	0.0833333	FALSE	1
PIFI_ARATH	10.5949	sesquiα2-1 control 2 days	1	108	33	0.0833333	FALSE	1
PIFI_ARATH	9.31762	sesquiα2-1 control 2 days	2	108	26	0.277778	FALSE	8
PIFI_ARATH	9.76949	sesquiα2-1 control 2 days	3	108	31	0.138889	FALSE	3
PIFI_ARATH	10.4523	sesquiα2-1 control 4 days	1	108	33	0.0833333	FALSE	1
PIFI_ARATH	10.3411	sesquiα2-1 control 4 days	2	108	31	0.138889	FALSE	3
PIFI_ARATH	10.1904	sesquiα2-1 control 4 days	3	108	33	0.0833333	FALSE	1
PIFI_ARATH	10.1722	SnRK1α1-OE -Pi 2 days	1	108	26	0.277778	FALSE	8
PIFI_ARATH	9.83152	SnRK1α1-OE -Pi 2 days	2	108	34	0.0555556	FALSE	0
PIFI_ARATH	10.0308	SnRK1α1-OE -Pi 2 days	3	108	25	0.305556	FALSE	9
PIFI_ARATH	9.9281	SnRK1α1-OE -Pi 4 days	1	108	23	0.361111	FALSE	11
PIFI_ARATH	9.79909	SnRK1α1-OE -Pi 4 days	2	108	33	0.0833333	FALSE	1
PIFI_ARATH	10.3209	SnRK1α1-OE -Pi 4 days	3	108	33	0.0833333	FALSE	1
PIFI_ARATH	9.99694	SnRK1α1-OE control 2 days	1	108	26	0.277778	FALSE	8
PIFI_ARATH	9.9678	SnRK1α1-OE control 2 days	2	108	26	0.277778	FALSE	8
PIFI_ARATH	9.85771	SnRK1α1-OE control 2 days	3	108	33	0.0833333	FALSE	1
PIFI_ARATH	10.2164	SnRK1α1-OE control 4 days	1	108	33	0.0833333	FALSE	1
PIFI_ARATH	9.77605	SnRK1α1-OE control 4 days	2	108	26	0.277778	FALSE	8
PIFI_ARATH	10.4799	SnRK1α1-OE control 4 days	3	108	26	0.277778	FALSE	8
PILR2_ARATH	7.51096	Col-0 -Pi 2 days	3	108	9	0.75	TRUE	11
PILR2_ARATH	8.79111	amiR-KIN10/11-3 control 2 days	1	108	11	0.694444	TRUE	9
PILR2_ARATH	8.61577	amiR-KIN10/11-3 control 2 days	2	108	11	0.694444	TRUE	9
PILR2_ARATH	9.29299	amiR-KIN10/11-3 control 4 days	3	108	19	0.472222	FALSE	1
PILR2_ARATH	7.64158	sesquiα2-1 -Pi 4 days	2	108	9	0.75	TRUE	11
PILR2_ARATH	8.09262	SnRK1α1-OE -Pi 2 days	2	108	9	0.75	TRUE	11
PILR2_ARATH	8.29647	SnRK1α1-OE -Pi 4 days	1	108	9	0.75	TRUE	11
PILR2_ARATH	8.49749	SnRK1α1-OE -Pi 4 days	2	108	9	0.75	TRUE	11
PILR3_ARATH	8.09354	Col-0 -Pi 2 days	1	108	14	0.611111	TRUE	22
PILR3_ARATH	8.852	Col-0 -Pi 2 days	2	108	19	0.472222	FALSE	17
PILR3_ARATH	7.29249	Col-0 -Pi 2 days	3	108	8	0.777778	TRUE	28
PILR3_ARATH	9.17542	Col-0 -Pi 4 days	1	108	20	0.444444	FALSE	16
PILR3_ARATH	8.33539	Col-0 -Pi 4 days	2	108	14	0.611111	TRUE	22
PILR3_ARATH	8.01954	Col-0 -Pi 4 days	3	108	12	0.666667	TRUE	24
PILR3_ARATH	9.44754	Col-0 control 2 days	1	108	25	0.305556	FALSE	11
PILR3_ARATH	8.62173	Col-0 control 2 days	2	108	19	0.472222	FALSE	17
PILR3_ARATH	8.13407	Col-0 control 2 days	3	108	16	0.555556	TRUE	20
PILR3_ARATH	6.50191	Col-0 control 4 days	1	108	4	0.888889	TRUE	32
PILR3_ARATH	6.68088	Col-0 control 4 days	2	108	4	0.888889	TRUE	32
PILR3_ARATH	6.44563	Col-0 control 4 days	3	108	3	0.916667	TRUE	33
PILR3_ARATH	7.68402	amiR-KIN10/11-3 -Pi 2 days	1	108	11	0.694444	TRUE	25
PILR3_ARATH	8.13816	amiR-KIN10/11-3 -Pi 2 days	2	108	14	0.611111	TRUE	22
PILR3_ARATH	8.62228	amiR-KIN10/11-3 -Pi 2 days	3	108	18	0.5	TRUE	18
PILR3_ARATH	8.17412	amiR-KIN10/11-3 -Pi 4 days	1	108	13	0.638889	TRUE	23
PILR3_ARATH	8.3693	amiR-KIN10/11-3 -Pi 4 days	2	108	15	0.583333	TRUE	21
PILR3_ARATH	8.68695	amiR-KIN10/11-3 -Pi 4 days	3	108	20	0.444444	FALSE	16
PILR3_ARATH	8.012	amiR-KIN10/11-3 control 2 days	1	108	11	0.694444	TRUE	25
PILR3_ARATH	7.79571	amiR-KIN10/11-3 control 2 days	2	108	10	0.722222	TRUE	26
PILR3_ARATH	9.29792	amiR-KIN10/11-3 control 2 days	3	108	26	0.277778	FALSE	10
PILR3_ARATH	8.36481	amiR-KIN10/11-3 control 4 days	1	108	16	0.555556	TRUE	20
PILR3_ARATH	8.9784	amiR-KIN10/11-3 control 4 days	2	108	20	0.444444	FALSE	16
PILR3_ARATH	9.11446	amiR-KIN10/11-3 control 4 days	3	108	23	0.361111	FALSE	13
PILR3_ARATH	8.52111	sesquiα2-1 -Pi 2 days	1	108	17	0.527778	TRUE	19
PILR3_ARATH	8.0351	sesquiα2-1 -Pi 2 days	2	108	11	0.694444	TRUE	25
PILR3_ARATH	9.21191	sesquiα2-1 -Pi 2 days	3	108	25	0.305556	FALSE	11
PILR3_ARATH	7.96648	sesquiα2-1 -Pi 4 days	1	108	11	0.694444	TRUE	25
PILR3_ARATH	7.96357	sesquiα2-1 -Pi 4 days	2	108	13	0.638889	TRUE	23
PILR3_ARATH	8.51706	sesquiα2-1 -Pi 4 days	3	108	16	0.555556	TRUE	20
PILR3_ARATH	9.23308	sesquiα2-1 control 2 days	1	108	23	0.361111	FALSE	13
PILR3_ARATH	8.66123	sesquiα2-1 control 2 days	3	108	16	0.555556	TRUE	20
PILR3_ARATH	8.47433	sesquiα2-1 control 4 days	1	108	17	0.527778	TRUE	19
PILR3_ARATH	8.40771	sesquiα2-1 control 4 days	2	108	15	0.583333	TRUE	21
PILR3_ARATH	9.10705	sesquiα2-1 control 4 days	3	108	25	0.305556	FALSE	11
PILR3_ARATH	8.28269	SnRK1α1-OE -Pi 2 days	1	108	13	0.638889	TRUE	23
PILR3_ARATH	7.67939	SnRK1α1-OE -Pi 2 days	2	108	11	0.694444	TRUE	25
PILR3_ARATH	7.8837	SnRK1α1-OE -Pi 2 days	3	108	13	0.638889	TRUE	23
PILR3_ARATH	9.19884	SnRK1α1-OE -Pi 4 days	1	108	25	0.305556	FALSE	11
PILR3_ARATH	7.90866	SnRK1α1-OE -Pi 4 days	2	108	12	0.666667	TRUE	24
PILR3_ARATH	8.4054	SnRK1α1-OE -Pi 4 days	3	108	14	0.611111	TRUE	22
PILR3_ARATH	8.63911	SnRK1α1-OE control 2 days	1	108	19	0.472222	FALSE	17
PILR3_ARATH	8.21162	SnRK1α1-OE control 2 days	2	108	14	0.611111	TRUE	22
PILR3_ARATH	8.05967	SnRK1α1-OE control 2 days	3	108	14	0.611111	TRUE	22
PILR3_ARATH	8.01927	SnRK1α1-OE control 4 days	1	108	13	0.638889	TRUE	23
PILR3_ARATH	8.36604	SnRK1α1-OE control 4 days	2	108	15	0.583333	TRUE	21
PILR3_ARATH	8.26475	SnRK1α1-OE control 4 days	3	108	13	0.638889	TRUE	23
PILS2_ARATH	7.78928	Col-0 control 2 days	1	36	11	0.0833333	FALSE	1
PILS2_ARATH	7.52674	amiR-KIN10/11-3 -Pi 4 days	3	36	9	0.25	FALSE	3
PILS2_ARATH	7.6935	amiR-KIN10/11-3 control 2 days	2	36	10	0.166667	FALSE	2
PILS2_ARATH	7.83806	amiR-KIN10/11-3 control 4 days	2	36	10	0.166667	FALSE	2
PILS2_ARATH	7.77829	amiR-KIN10/11-3 control 4 days	3	36	12	0	FALSE	0
PILS2_ARATH	6.6095	sesquiα2-1 -Pi 4 days	1	36	9	0.25	FALSE	3
PILS2_ARATH	8.15249	SnRK1α1-OE -Pi 2 days	1	36	11	0.0833333	FALSE	1
PILS2_ARATH	7.92708	SnRK1α1-OE -Pi 4 days	1	36	11	0.0833333	FALSE	1
PILS2_ARATH	7.93277	SnRK1α1-OE -Pi 4 days	3	36	11	0.0833333	FALSE	1
PILS2_ARATH	8.51553	SnRK1α1-OE control 2 days	1	36	12	0	FALSE	0
PILS2_ARATH	7.77582	SnRK1α1-OE control 4 days	2	36	12	0	FALSE	0
PILS2_ARATH	7.95999	SnRK1α1-OE control 4 days	3	36	11	0.0833333	FALSE	1
PILS3_ARATH	7.00539	Col-0 -Pi 2 days	1	36	11	0.0833333	FALSE	1
PILS3_ARATH	7.27081	Col-0 -Pi 2 days	2	36	10	0.166667	FALSE	2
PILS3_ARATH	7.31125	Col-0 -Pi 2 days	3	36	11	0.0833333	FALSE	1
PILS3_ARATH	7.68239	Col-0 -Pi 4 days	1	36	10	0.166667	FALSE	2
PILS3_ARATH	7.45611	Col-0 -Pi 4 days	2	36	11	0.0833333	FALSE	1
PILS3_ARATH	7.22545	Col-0 -Pi 4 days	3	36	12	0	FALSE	0
PILS3_ARATH	7.79713	Col-0 control 2 days	1	36	11	0.0833333	FALSE	1
PILS3_ARATH	7.73556	Col-0 control 2 days	2	36	10	0.166667	FALSE	2
PILS3_ARATH	7.18787	Col-0 control 2 days	3	36	9	0.25	FALSE	3
PILS3_ARATH	7.31297	Col-0 control 4 days	2	36	12	0	FALSE	0
PILS3_ARATH	7.51558	Col-0 control 4 days	3	36	9	0.25	FALSE	3
PILS3_ARATH	7.38001	amiR-KIN10/11-3 -Pi 2 days	1	36	11	0.0833333	FALSE	1
PILS3_ARATH	6.95058	amiR-KIN10/11-3 -Pi 2 days	2	36	8	0.333333	FALSE	4
PILS3_ARATH	7.39018	amiR-KIN10/11-3 -Pi 2 days	3	36	10	0.166667	FALSE	2
PILS3_ARATH	7.14046	amiR-KIN10/11-3 -Pi 4 days	1	36	9	0.25	FALSE	3
PILS3_ARATH	7.5599	amiR-KIN10/11-3 -Pi 4 days	2	36	10	0.166667	FALSE	2
PILS3_ARATH	7.20301	amiR-KIN10/11-3 -Pi 4 days	3	36	9	0.25	FALSE	3
PILS3_ARATH	7.42904	amiR-KIN10/11-3 control 2 days	1	36	11	0.0833333	FALSE	1
PILS3_ARATH	6.83704	amiR-KIN10/11-3 control 2 days	2	36	9	0.25	FALSE	3
PILS3_ARATH	7.5441	amiR-KIN10/11-3 control 2 days	3	36	11	0.0833333	FALSE	1
PILS3_ARATH	7.79995	amiR-KIN10/11-3 control 4 days	1	36	10	0.166667	FALSE	2
PILS3_ARATH	8.19727	amiR-KIN10/11-3 control 4 days	2	36	12	0	FALSE	0
PILS3_ARATH	7.91906	amiR-KIN10/11-3 control 4 days	3	36	11	0.0833333	FALSE	1
PILS3_ARATH	7.40901	sesquiα2-1 -Pi 2 days	1	36	10	0.166667	FALSE	2
PILS3_ARATH	7.39088	sesquiα2-1 -Pi 2 days	2	36	11	0.0833333	FALSE	1
PILS3_ARATH	7.366	sesquiα2-1 -Pi 2 days	3	36	9	0.25	FALSE	3
PILS3_ARATH	7.92026	sesquiα2-1 -Pi 4 days	1	36	11	0.0833333	FALSE	1
PILS3_ARATH	6.3574	sesquiα2-1 -Pi 4 days	2	36	8	0.333333	FALSE	4
PILS3_ARATH	8.0493	sesquiα2-1 -Pi 4 days	3	36	11	0.0833333	FALSE	1
PILS3_ARATH	8.28526	sesquiα2-1 control 2 days	1	36	11	0.0833333	FALSE	1
PILS3_ARATH	7.33741	sesquiα2-1 control 2 days	2	36	10	0.166667	FALSE	2
PILS3_ARATH	7.11685	sesquiα2-1 control 2 days	3	36	10	0.166667	FALSE	2
PILS3_ARATH	7.19253	sesquiα2-1 control 4 days	3	36	10	0.166667	FALSE	2
PILS3_ARATH	7.31587	SnRK1α1-OE -Pi 2 days	1	36	9	0.25	FALSE	3
PILS3_ARATH	7.62514	SnRK1α1-OE -Pi 2 days	2	36	11	0.0833333	FALSE	1
PILS3_ARATH	7.43313	SnRK1α1-OE -Pi 2 days	3	36	10	0.166667	FALSE	2
PILS3_ARATH	7.46579	SnRK1α1-OE -Pi 4 days	3	36	9	0.25	FALSE	3
PILS3_ARATH	7.55938	SnRK1α1-OE control 2 days	1	36	10	0.166667	FALSE	2
PILS3_ARATH	7.79339	SnRK1α1-OE control 2 days	2	36	10	0.166667	FALSE	2
PILS3_ARATH	7.69668	SnRK1α1-OE control 4 days	2	36	11	0.0833333	FALSE	1
PILS3_ARATH	8.02276	SnRK1α1-OE control 4 days	3	36	11	0.0833333	FALSE	1
PILS6_ARATH	6.69113	Col-0 -Pi 4 days	1	72	12	0.5	TRUE	12
PILS6_ARATH	6.04123	Col-0 -Pi 4 days	2	72	10	0.583333	TRUE	14
PILS6_ARATH	6.01998	Col-0 control 2 days	2	72	11	0.541667	TRUE	13
PILS6_ARATH	5.85171	Col-0 control 4 days	1	72	9	0.625	TRUE	15
PILS6_ARATH	6.0293	amiR-KIN10/11-3 -Pi 2 days	2	72	10	0.583333	TRUE	14
PILS6_ARATH	5.79967	amiR-KIN10/11-3 -Pi 2 days	3	72	10	0.583333	TRUE	14
PILS6_ARATH	6.13497	amiR-KIN10/11-3 -Pi 4 days	2	72	11	0.541667	TRUE	13
PILS6_ARATH	6.20578	amiR-KIN10/11-3 -Pi 4 days	3	72	11	0.541667	TRUE	13
PILS6_ARATH	6.08479	amiR-KIN10/11-3 control 2 days	1	72	11	0.541667	TRUE	13
PILS6_ARATH	5.9917	amiR-KIN10/11-3 control 4 days	3	72	11	0.541667	TRUE	13
PILS6_ARATH	7.71843	sesquiα2-1 -Pi 4 days	1	72	22	0.0833333	FALSE	2
PILS6_ARATH	6.32993	sesquiα2-1 -Pi 4 days	3	72	12	0.5	TRUE	12
PILS6_ARATH	5.49621	sesquiα2-1 control 2 days	1	72	10	0.583333	TRUE	14
PILS6_ARATH	5.63505	SnRK1α1-OE -Pi 2 days	2	72	9	0.625	TRUE	15
PILS6_ARATH	6.17606	SnRK1α1-OE -Pi 4 days	1	72	10	0.583333	TRUE	14
PILS6_ARATH	5.62065	SnRK1α1-OE -Pi 4 days	2	72	8	0.666667	TRUE	16
PILS6_ARATH	6.20724	SnRK1α1-OE control 2 days	3	72	11	0.541667	TRUE	13
PIMT1_ARATH	6.59369	Col-0 -Pi 2 days	2	108	5	0.861111	TRUE	19
PIMT1_ARATH	8.20024	Col-0 -Pi 2 days	3	108	13	0.638889	TRUE	11
PIMT1_ARATH	7.06626	Col-0 -Pi 4 days	1	108	5	0.861111	TRUE	19
PIMT1_ARATH	6.9646	Col-0 -Pi 4 days	2	108	5	0.861111	TRUE	19
PIMT1_ARATH	7.13004	Col-0 -Pi 4 days	3	108	8	0.777778	TRUE	16
PIMT1_ARATH	6.94348	Col-0 control 2 days	1	108	5	0.861111	TRUE	19
PIMT1_ARATH	7.22992	Col-0 control 2 days	3	108	8	0.777778	TRUE	16
PIMT1_ARATH	8.21206	amiR-KIN10/11-3 -Pi 2 days	3	108	13	0.638889	TRUE	11
PIMT1_ARATH	6.55765	amiR-KIN10/11-3 -Pi 4 days	1	108	5	0.861111	TRUE	19
PIMT1_ARATH	7.58358	amiR-KIN10/11-3 -Pi 4 days	2	108	8	0.777778	TRUE	16
PIMT1_ARATH	8.13825	amiR-KIN10/11-3 control 2 days	1	108	13	0.638889	TRUE	11
PIMT1_ARATH	6.46412	amiR-KIN10/11-3 control 2 days	3	108	5	0.861111	TRUE	19
PIMT1_ARATH	9.47503	amiR-KIN10/11-3 control 4 days	1	108	24	0.333333	FALSE	0
PIMT1_ARATH	6.96354	amiR-KIN10/11-3 control 4 days	2	108	5	0.861111	TRUE	19
PIMT1_ARATH	6.52192	sesquiα2-1 -Pi 2 days	1	108	5	0.861111	TRUE	19
PIMT1_ARATH	9.37854	sesquiα2-1 -Pi 2 days	2	108	24	0.333333	FALSE	0
PIMT1_ARATH	8.47969	sesquiα2-1 -Pi 2 days	3	108	16	0.555556	TRUE	8
PIMT1_ARATH	7.12873	sesquiα2-1 -Pi 4 days	1	108	5	0.861111	TRUE	19
PIMT1_ARATH	6.92027	sesquiα2-1 -Pi 4 days	2	108	5	0.861111	TRUE	19
PIMT1_ARATH	8.53816	sesquiα2-1 -Pi 4 days	3	108	13	0.638889	TRUE	11
PIMT1_ARATH	6.79415	sesquiα2-1 control 2 days	1	108	5	0.861111	TRUE	19
PIMT1_ARATH	6.91017	sesquiα2-1 control 2 days	3	108	5	0.861111	TRUE	19
PIMT1_ARATH	7.90149	sesquiα2-1 control 4 days	2	108	12	0.666667	TRUE	12
PIMT1_ARATH	6.51583	sesquiα2-1 control 4 days	3	108	5	0.861111	TRUE	19
PIMT1_ARATH	6.57348	SnRK1α1-OE -Pi 2 days	3	108	5	0.861111	TRUE	19
PIMT1_ARATH	6.88943	SnRK1α1-OE -Pi 4 days	3	108	5	0.861111	TRUE	19
PIMT1_ARATH	6.56729	SnRK1α1-OE control 2 days	1	108	4	0.888889	TRUE	20
PIMT1_ARATH	6.62345	SnRK1α1-OE control 2 days	2	108	5	0.861111	TRUE	19
PIMT1_ARATH	6.76428	SnRK1α1-OE control 4 days	1	108	5	0.861111	TRUE	19
PIMT1_ARATH	6.89078	SnRK1α1-OE control 4 days	3	108	5	0.861111	TRUE	19
PIMT2_ARATH	6.94914	Col-0 -Pi 2 days	1	72	10	0.583333	TRUE	2
PIMT2_ARATH	8.15675	Col-0 -Pi 2 days	2	72	12	0.5	TRUE	0
PIMT2_ARATH	8.09586	Col-0 -Pi 2 days	3	72	10	0.583333	TRUE	2
PIMT2_ARATH	8.23652	Col-0 -Pi 4 days	2	72	11	0.541667	TRUE	1
PIMT2_ARATH	7.74051	Col-0 -Pi 4 days	3	72	11	0.541667	TRUE	1
PIMT2_ARATH	7.47405	Col-0 control 2 days	1	72	11	0.541667	TRUE	1
PIMT2_ARATH	7.65418	amiR-KIN10/11-3 -Pi 2 days	1	72	11	0.541667	TRUE	1
PIMT2_ARATH	7.92861	amiR-KIN10/11-3 -Pi 2 days	2	72	12	0.5	TRUE	0
PIMT2_ARATH	8.71953	amiR-KIN10/11-3 -Pi 2 days	3	72	11	0.541667	TRUE	1
PIMT2_ARATH	8.39516	amiR-KIN10/11-3 -Pi 4 days	1	72	11	0.541667	TRUE	1
PIMT2_ARATH	8.43254	amiR-KIN10/11-3 -Pi 4 days	2	72	11	0.541667	TRUE	1
PIMT2_ARATH	8.51772	amiR-KIN10/11-3 -Pi 4 days	3	72	12	0.5	TRUE	0
PIMT2_ARATH	8.24265	amiR-KIN10/11-3 control 2 days	2	72	11	0.541667	TRUE	1
PIMT2_ARATH	8.02858	amiR-KIN10/11-3 control 2 days	3	72	10	0.583333	TRUE	2
PIMT2_ARATH	8.1657	amiR-KIN10/11-3 control 4 days	1	72	11	0.541667	TRUE	1
PIMT2_ARATH	8.16938	amiR-KIN10/11-3 control 4 days	2	72	10	0.583333	TRUE	2
PIMT2_ARATH	7.45342	amiR-KIN10/11-3 control 4 days	3	72	10	0.583333	TRUE	2
PIMT2_ARATH	8.02495	sesquiα2-1 -Pi 2 days	1	72	10	0.583333	TRUE	2
PIMT2_ARATH	8.13568	sesquiα2-1 -Pi 2 days	2	72	11	0.541667	TRUE	1
PIMT2_ARATH	8.4812	sesquiα2-1 -Pi 2 days	3	72	12	0.5	TRUE	0
PIMT2_ARATH	9.02104	sesquiα2-1 -Pi 4 days	2	72	12	0.5	TRUE	0
PIMT2_ARATH	7.79988	sesquiα2-1 control 2 days	1	72	10	0.583333	TRUE	2
PIMT2_ARATH	7.59831	sesquiα2-1 control 2 days	2	72	10	0.583333	TRUE	2
PIMT2_ARATH	7.7944	sesquiα2-1 control 4 days	1	72	10	0.583333	TRUE	2
PIMT2_ARATH	7.52682	sesquiα2-1 control 4 days	2	72	10	0.583333	TRUE	2
PIMT2_ARATH	7.14505	sesquiα2-1 control 4 days	3	72	10	0.583333	TRUE	2
PIMT2_ARATH	8.02541	SnRK1α1-OE -Pi 2 days	1	72	11	0.541667	TRUE	1
PIMT2_ARATH	8.21131	SnRK1α1-OE -Pi 2 days	3	72	11	0.541667	TRUE	1
PIMT2_ARATH	8.07293	SnRK1α1-OE -Pi 4 days	1	72	10	0.583333	TRUE	2
PIMT2_ARATH	8.78917	SnRK1α1-OE -Pi 4 days	2	72	12	0.5	TRUE	0
PIMT2_ARATH	8.57139	SnRK1α1-OE -Pi 4 days	3	72	12	0.5	TRUE	0
PIMT2_ARATH	6.76127	SnRK1α1-OE control 2 days	1	72	11	0.541667	TRUE	1
PIMT2_ARATH	7.90325	SnRK1α1-OE control 2 days	3	72	12	0.5	TRUE	0
PIMT2_ARATH	7.67321	SnRK1α1-OE control 4 days	1	72	10	0.583333	TRUE	2
PIMT2_ARATH	7.38901	SnRK1α1-OE control 4 days	2	72	10	0.583333	TRUE	2
PIMT2_ARATH	7.78883	SnRK1α1-OE control 4 days	3	72	10	0.583333	TRUE	2
PIN1_ARATH	11.4815	Col-0 -Pi 2 days	1	108	35	0.0277778	FALSE	1
PIN1_ARATH	11.7283	Col-0 -Pi 2 days	2	108	35	0.0277778	FALSE	1
PIN1_ARATH	11.7116	Col-0 -Pi 2 days	3	108	34	0.0555556	FALSE	2
PIN1_ARATH	11.4724	Col-0 -Pi 4 days	1	108	34	0.0555556	FALSE	2
PIN1_ARATH	11.6344	Col-0 -Pi 4 days	2	108	34	0.0555556	FALSE	2
PIN1_ARATH	11.7303	Col-0 -Pi 4 days	3	108	34	0.0555556	FALSE	2
PIN1_ARATH	11.9351	Col-0 control 2 days	1	108	35	0.0277778	FALSE	1
PIN1_ARATH	11.6307	Col-0 control 2 days	2	108	34	0.0555556	FALSE	2
PIN1_ARATH	11.4552	Col-0 control 2 days	3	108	34	0.0555556	FALSE	2
PIN1_ARATH	11.6012	Col-0 control 4 days	1	108	34	0.0555556	FALSE	2
PIN1_ARATH	11.4005	Col-0 control 4 days	2	108	34	0.0555556	FALSE	2
PIN1_ARATH	11.178	Col-0 control 4 days	3	108	35	0.0277778	FALSE	1
PIN1_ARATH	11.7047	amiR-KIN10/11-3 -Pi 2 days	1	108	36	0	FALSE	0
PIN1_ARATH	11.6475	amiR-KIN10/11-3 -Pi 2 days	2	108	32	0.111111	FALSE	4
PIN1_ARATH	11.5434	amiR-KIN10/11-3 -Pi 2 days	3	108	34	0.0555556	FALSE	2
PIN1_ARATH	11.334	amiR-KIN10/11-3 -Pi 4 days	1	108	34	0.0555556	FALSE	2
PIN1_ARATH	11.6003	amiR-KIN10/11-3 -Pi 4 days	2	108	34	0.0555556	FALSE	2
PIN1_ARATH	11.7041	amiR-KIN10/11-3 -Pi 4 days	3	108	34	0.0555556	FALSE	2
PIN1_ARATH	11.5246	amiR-KIN10/11-3 control 2 days	1	108	32	0.111111	FALSE	4
PIN1_ARATH	11.4716	amiR-KIN10/11-3 control 2 days	2	108	34	0.0555556	FALSE	2
PIN1_ARATH	11.7403	amiR-KIN10/11-3 control 2 days	3	108	34	0.0555556	FALSE	2
PIN1_ARATH	11.5694	amiR-KIN10/11-3 control 4 days	1	108	35	0.0277778	FALSE	1
PIN1_ARATH	11.6202	amiR-KIN10/11-3 control 4 days	2	108	34	0.0555556	FALSE	2
PIN1_ARATH	11.4965	amiR-KIN10/11-3 control 4 days	3	108	34	0.0555556	FALSE	2
PIN1_ARATH	11.6587	sesquiα2-1 -Pi 2 days	1	108	34	0.0555556	FALSE	2
PIN1_ARATH	11.6772	sesquiα2-1 -Pi 2 days	2	108	35	0.0277778	FALSE	1
PIN1_ARATH	11.6589	sesquiα2-1 -Pi 2 days	3	108	34	0.0555556	FALSE	2
PIN1_ARATH	11.4525	sesquiα2-1 -Pi 4 days	1	108	34	0.0555556	FALSE	2
PIN1_ARATH	11.5459	sesquiα2-1 -Pi 4 days	2	108	34	0.0555556	FALSE	2
PIN1_ARATH	11.8618	sesquiα2-1 -Pi 4 days	3	108	31	0.138889	FALSE	5
PIN1_ARATH	11.8209	sesquiα2-1 control 2 days	1	108	34	0.0555556	FALSE	2
PIN1_ARATH	11.3439	sesquiα2-1 control 2 days	2	108	34	0.0555556	FALSE	2
PIN1_ARATH	11.4335	sesquiα2-1 control 2 days	3	108	31	0.138889	FALSE	5
PIN1_ARATH	11.665	sesquiα2-1 control 4 days	1	108	34	0.0555556	FALSE	2
PIN1_ARATH	11.554	sesquiα2-1 control 4 days	2	108	34	0.0555556	FALSE	2
PIN1_ARATH	11.591	sesquiα2-1 control 4 days	3	108	35	0.0277778	FALSE	1
PIN1_ARATH	11.7654	SnRK1α1-OE -Pi 2 days	1	108	34	0.0555556	FALSE	2
PIN1_ARATH	11.5932	SnRK1α1-OE -Pi 2 days	2	108	34	0.0555556	FALSE	2
PIN1_ARATH	11.6536	SnRK1α1-OE -Pi 2 days	3	108	35	0.0277778	FALSE	1
PIN1_ARATH	11.5723	SnRK1α1-OE -Pi 4 days	1	108	34	0.0555556	FALSE	2
PIN1_ARATH	11.4827	SnRK1α1-OE -Pi 4 days	2	108	35	0.0277778	FALSE	1
PIN1_ARATH	11.7742	SnRK1α1-OE -Pi 4 days	3	108	34	0.0555556	FALSE	2
PIN1_ARATH	11.9158	SnRK1α1-OE control 2 days	1	108	35	0.0277778	FALSE	1
PIN1_ARATH	11.489	SnRK1α1-OE control 2 days	2	108	34	0.0555556	FALSE	2
PIN1_ARATH	11.5477	SnRK1α1-OE control 2 days	3	108	34	0.0555556	FALSE	2
PIN1_ARATH	11.5658	SnRK1α1-OE control 4 days	1	108	34	0.0555556	FALSE	2
PIN1_ARATH	11.5853	SnRK1α1-OE control 4 days	2	108	34	0.0555556	FALSE	2
PIN1_ARATH	11.7323	SnRK1α1-OE control 4 days	3	108	35	0.0277778	FALSE	1
PIN3_ARATH	9.18212	Col-0 -Pi 2 days	1	108	30	0.166667	FALSE	6
PIN3_ARATH	9.63411	Col-0 -Pi 2 days	2	108	34	0.0555556	FALSE	2
PIN3_ARATH	9.43329	Col-0 -Pi 2 days	3	108	33	0.0833333	FALSE	3
PIN3_ARATH	8.67396	Col-0 -Pi 4 days	1	108	22	0.388889	FALSE	14
PIN3_ARATH	9.76624	Col-0 -Pi 4 days	2	108	32	0.111111	FALSE	4
PIN3_ARATH	9.38104	Col-0 -Pi 4 days	3	108	30	0.166667	FALSE	6
PIN3_ARATH	9.81682	Col-0 control 2 days	1	108	33	0.0833333	FALSE	3
PIN3_ARATH	9.15882	Col-0 control 2 days	2	108	25	0.305556	FALSE	11
PIN3_ARATH	9.00384	Col-0 control 2 days	3	108	25	0.305556	FALSE	11
PIN3_ARATH	8.54598	Col-0 control 4 days	1	108	22	0.388889	FALSE	14
PIN3_ARATH	9.2927	Col-0 control 4 days	2	108	30	0.166667	FALSE	6
PIN3_ARATH	8.5913	Col-0 control 4 days	3	108	22	0.388889	FALSE	14
PIN3_ARATH	8.95558	amiR-KIN10/11-3 -Pi 2 days	1	108	24	0.333333	FALSE	12
PIN3_ARATH	8.55359	amiR-KIN10/11-3 -Pi 2 days	2	108	22	0.388889	FALSE	14
PIN3_ARATH	9.20428	amiR-KIN10/11-3 -Pi 2 days	3	108	33	0.0833333	FALSE	3
PIN3_ARATH	9.00232	amiR-KIN10/11-3 -Pi 4 days	1	108	33	0.0833333	FALSE	3
PIN3_ARATH	8.18668	amiR-KIN10/11-3 -Pi 4 days	2	108	15	0.583333	TRUE	21
PIN3_ARATH	8.70765	amiR-KIN10/11-3 -Pi 4 days	3	108	25	0.305556	FALSE	11
PIN3_ARATH	8.02287	amiR-KIN10/11-3 control 2 days	1	108	16	0.555556	TRUE	20
PIN3_ARATH	8.80876	amiR-KIN10/11-3 control 2 days	2	108	22	0.388889	FALSE	14
PIN3_ARATH	9.11258	amiR-KIN10/11-3 control 2 days	3	108	22	0.388889	FALSE	14
PIN3_ARATH	9.49067	amiR-KIN10/11-3 control 4 days	1	108	33	0.0833333	FALSE	3
PIN3_ARATH	9.35509	amiR-KIN10/11-3 control 4 days	2	108	25	0.305556	FALSE	11
PIN3_ARATH	9.25962	amiR-KIN10/11-3 control 4 days	3	108	24	0.333333	FALSE	12
PIN3_ARATH	9.3546	sesquiα2-1 -Pi 2 days	1	108	30	0.166667	FALSE	6
PIN3_ARATH	9.56284	sesquiα2-1 -Pi 2 days	2	108	33	0.0833333	FALSE	3
PIN3_ARATH	9.041	sesquiα2-1 -Pi 2 days	3	108	24	0.333333	FALSE	12
PIN3_ARATH	8.57087	sesquiα2-1 -Pi 4 days	1	108	22	0.388889	FALSE	14
PIN3_ARATH	8.76954	sesquiα2-1 -Pi 4 days	2	108	24	0.333333	FALSE	12
PIN3_ARATH	8.63964	sesquiα2-1 -Pi 4 days	3	108	18	0.5	TRUE	18
PIN3_ARATH	9.44867	sesquiα2-1 control 2 days	1	108	25	0.305556	FALSE	11
PIN3_ARATH	8.97757	sesquiα2-1 control 2 days	2	108	30	0.166667	FALSE	6
PIN3_ARATH	9.19495	sesquiα2-1 control 2 days	3	108	33	0.0833333	FALSE	3
PIN3_ARATH	8.99232	sesquiα2-1 control 4 days	1	108	25	0.305556	FALSE	11
PIN3_ARATH	9.63431	sesquiα2-1 control 4 days	2	108	35	0.0277778	FALSE	1
PIN3_ARATH	9.43803	sesquiα2-1 control 4 days	3	108	33	0.0833333	FALSE	3
PIN3_ARATH	8.76255	SnRK1α1-OE -Pi 2 days	1	108	22	0.388889	FALSE	14
PIN3_ARATH	8.65563	SnRK1α1-OE -Pi 2 days	2	108	22	0.388889	FALSE	14
PIN3_ARATH	9.2124	SnRK1α1-OE -Pi 2 days	3	108	33	0.0833333	FALSE	3
PIN3_ARATH	9.43487	SnRK1α1-OE -Pi 4 days	1	108	33	0.0833333	FALSE	3
PIN3_ARATH	9.15644	SnRK1α1-OE -Pi 4 days	2	108	35	0.0277778	FALSE	1
PIN3_ARATH	9.64951	SnRK1α1-OE -Pi 4 days	3	108	33	0.0833333	FALSE	3
PIN3_ARATH	9.75955	SnRK1α1-OE control 2 days	1	108	33	0.0833333	FALSE	3
PIN3_ARATH	8.87291	SnRK1α1-OE control 2 days	2	108	22	0.388889	FALSE	14
PIN3_ARATH	8.97507	SnRK1α1-OE control 2 days	3	108	25	0.305556	FALSE	11
PIN3_ARATH	8.76602	SnRK1α1-OE control 4 days	1	108	22	0.388889	FALSE	14
PIN3_ARATH	9.51999	SnRK1α1-OE control 4 days	2	108	33	0.0833333	FALSE	3
PIN3_ARATH	10.039	SnRK1α1-OE control 4 days	3	108	34	0.0555556	FALSE	2
PIN4_ARATH	6.98237	Col-0 -Pi 2 days	1	108	11	0.694444	TRUE	13
PIN4_ARATH	8.31023	Col-0 -Pi 2 days	2	108	22	0.388889	FALSE	2
PIN4_ARATH	7.02526	Col-0 -Pi 2 days	3	108	12	0.666667	TRUE	12
PIN4_ARATH	8.60102	Col-0 -Pi 4 days	1	108	23	0.361111	FALSE	1
PIN4_ARATH	8.15488	Col-0 -Pi 4 days	2	108	24	0.333333	FALSE	0
PIN4_ARATH	8.28809	Col-0 control 2 days	1	108	24	0.333333	FALSE	0
PIN4_ARATH	6.93172	Col-0 control 2 days	2	108	11	0.694444	TRUE	13
PIN4_ARATH	6.98318	Col-0 control 2 days	3	108	11	0.694444	TRUE	13
PIN4_ARATH	7.70633	Col-0 control 4 days	1	108	19	0.472222	FALSE	5
PIN4_ARATH	6.63952	Col-0 control 4 days	2	108	10	0.722222	TRUE	14
PIN4_ARATH	6.38147	Col-0 control 4 days	3	108	10	0.722222	TRUE	14
PIN4_ARATH	6.85505	amiR-KIN10/11-3 -Pi 2 days	1	108	11	0.694444	TRUE	13
PIN4_ARATH	7.70817	amiR-KIN10/11-3 -Pi 2 days	2	108	21	0.416667	FALSE	3
PIN4_ARATH	6.78922	amiR-KIN10/11-3 -Pi 2 days	3	108	11	0.694444	TRUE	13
PIN4_ARATH	7.62377	amiR-KIN10/11-3 -Pi 4 days	2	108	22	0.388889	FALSE	2
PIN4_ARATH	7.81843	amiR-KIN10/11-3 -Pi 4 days	3	108	21	0.416667	FALSE	3
PIN4_ARATH	7.7701	amiR-KIN10/11-3 control 2 days	1	108	24	0.333333	FALSE	0
PIN4_ARATH	6.84063	amiR-KIN10/11-3 control 2 days	2	108	12	0.666667	TRUE	12
PIN4_ARATH	8.09575	amiR-KIN10/11-3 control 2 days	3	108	22	0.388889	FALSE	2
PIN4_ARATH	7.89187	amiR-KIN10/11-3 control 4 days	1	108	23	0.361111	FALSE	1
PIN4_ARATH	8.19442	amiR-KIN10/11-3 control 4 days	2	108	23	0.361111	FALSE	1
PIN4_ARATH	8.15907	amiR-KIN10/11-3 control 4 days	3	108	23	0.361111	FALSE	1
PIN4_ARATH	8.15752	sesquiα2-1 -Pi 2 days	1	108	23	0.361111	FALSE	1
PIN4_ARATH	6.69875	sesquiα2-1 -Pi 2 days	2	108	11	0.694444	TRUE	13
PIN4_ARATH	8.09327	sesquiα2-1 -Pi 2 days	3	108	23	0.361111	FALSE	1
PIN4_ARATH	8.56732	sesquiα2-1 -Pi 4 days	1	108	23	0.361111	FALSE	1
PIN4_ARATH	6.60191	sesquiα2-1 -Pi 4 days	2	108	11	0.694444	TRUE	13
PIN4_ARATH	8.18196	sesquiα2-1 -Pi 4 days	3	108	23	0.361111	FALSE	1
PIN4_ARATH	8.48082	sesquiα2-1 control 2 days	1	108	22	0.388889	FALSE	2
PIN4_ARATH	6.77471	sesquiα2-1 control 2 days	2	108	11	0.694444	TRUE	13
PIN4_ARATH	6.25341	sesquiα2-1 control 2 days	3	108	9	0.75	TRUE	15
PIN4_ARATH	6.59468	sesquiα2-1 control 4 days	1	108	11	0.694444	TRUE	13
PIN4_ARATH	8.35111	sesquiα2-1 control 4 days	2	108	23	0.361111	FALSE	1
PIN4_ARATH	7.99487	sesquiα2-1 control 4 days	3	108	21	0.416667	FALSE	3
PIN4_ARATH	8.10751	SnRK1α1-OE -Pi 2 days	1	108	24	0.333333	FALSE	0
PIN4_ARATH	6.23887	SnRK1α1-OE -Pi 2 days	2	108	10	0.722222	TRUE	14
PIN4_ARATH	8.14514	SnRK1α1-OE -Pi 2 days	3	108	22	0.388889	FALSE	2
PIN4_ARATH	6.52255	SnRK1α1-OE -Pi 4 days	1	108	9	0.75	TRUE	15
PIN4_ARATH	7.58287	SnRK1α1-OE -Pi 4 days	2	108	20	0.444444	FALSE	4
PIN4_ARATH	6.17184	SnRK1α1-OE -Pi 4 days	3	108	9	0.75	TRUE	15
PIN4_ARATH	8.04922	SnRK1α1-OE control 2 days	1	108	22	0.388889	FALSE	2
PIN4_ARATH	6.85698	SnRK1α1-OE control 2 days	2	108	10	0.722222	TRUE	14
PIN4_ARATH	8.01306	SnRK1α1-OE control 2 days	3	108	24	0.333333	FALSE	0
PIN4_ARATH	7.86717	SnRK1α1-OE control 4 days	1	108	22	0.388889	FALSE	2
PIN4_ARATH	8.55371	SnRK1α1-OE control 4 days	3	108	23	0.361111	FALSE	1
PIN7_ARATH	6.04026	Col-0 -Pi 2 days	1	108	8	0.777778	TRUE	23
PIN7_ARATH	5.54731	Col-0 -Pi 2 days	2	108	8	0.777778	TRUE	23
PIN7_ARATH	5.29837	Col-0 -Pi 2 days	3	108	7	0.805556	TRUE	24
PIN7_ARATH	6.42498	Col-0 -Pi 4 days	1	108	13	0.638889	TRUE	18
PIN7_ARATH	6.95772	Col-0 -Pi 4 days	2	108	19	0.472222	FALSE	12
PIN7_ARATH	5.76422	Col-0 -Pi 4 days	3	108	8	0.777778	TRUE	23
PIN7_ARATH	6.88193	Col-0 control 2 days	1	108	15	0.583333	TRUE	16
PIN7_ARATH	5.55441	Col-0 control 2 days	2	108	8	0.777778	TRUE	23
PIN7_ARATH	5.16196	Col-0 control 2 days	3	108	7	0.805556	TRUE	24
PIN7_ARATH	5.73544	Col-0 control 4 days	1	108	8	0.777778	TRUE	23
PIN7_ARATH	5.00269	Col-0 control 4 days	2	108	8	0.777778	TRUE	23
PIN7_ARATH	5.63345	amiR-KIN10/11-3 -Pi 2 days	1	108	8	0.777778	TRUE	23
PIN7_ARATH	5.5681	amiR-KIN10/11-3 -Pi 2 days	3	108	8	0.777778	TRUE	23
PIN7_ARATH	7.18837	amiR-KIN10/11-3 -Pi 4 days	1	108	25	0.305556	FALSE	6
PIN7_ARATH	4.98058	amiR-KIN10/11-3 -Pi 4 days	2	108	6	0.833333	TRUE	25
PIN7_ARATH	5.57745	amiR-KIN10/11-3 -Pi 4 days	3	108	8	0.777778	TRUE	23
PIN7_ARATH	5.59437	amiR-KIN10/11-3 control 2 days	2	108	8	0.777778	TRUE	23
PIN7_ARATH	5.75957	amiR-KIN10/11-3 control 2 days	3	108	8	0.777778	TRUE	23
PIN7_ARATH	5.49113	amiR-KIN10/11-3 control 4 days	1	108	7	0.805556	TRUE	24
PIN7_ARATH	5.62515	amiR-KIN10/11-3 control 4 days	2	108	8	0.777778	TRUE	23
PIN7_ARATH	5.83215	amiR-KIN10/11-3 control 4 days	3	108	8	0.777778	TRUE	23
PIN7_ARATH	5.66437	sesquiα2-1 -Pi 2 days	1	108	8	0.777778	TRUE	23
PIN7_ARATH	5.26794	sesquiα2-1 -Pi 2 days	2	108	7	0.805556	TRUE	24
PIN7_ARATH	6.03973	sesquiα2-1 -Pi 2 days	3	108	8	0.777778	TRUE	23
PIN7_ARATH	5.70421	sesquiα2-1 -Pi 4 days	1	108	8	0.777778	TRUE	23
PIN7_ARATH	6.2514	sesquiα2-1 -Pi 4 days	2	108	13	0.638889	TRUE	18
PIN7_ARATH	6.06721	sesquiα2-1 -Pi 4 days	3	108	8	0.777778	TRUE	23
PIN7_ARATH	5.72678	sesquiα2-1 control 2 days	1	108	8	0.777778	TRUE	23
PIN7_ARATH	5.68461	sesquiα2-1 control 2 days	2	108	8	0.777778	TRUE	23
PIN7_ARATH	5.70722	sesquiα2-1 control 4 days	1	108	8	0.777778	TRUE	23
PIN7_ARATH	6.62247	sesquiα2-1 control 4 days	2	108	15	0.583333	TRUE	16
PIN7_ARATH	5.684	sesquiα2-1 control 4 days	3	108	8	0.777778	TRUE	23
PIN7_ARATH	6.85177	SnRK1α1-OE -Pi 2 days	1	108	15	0.583333	TRUE	16
PIN7_ARATH	5.55684	SnRK1α1-OE -Pi 2 days	2	108	8	0.777778	TRUE	23
PIN7_ARATH	5.48278	SnRK1α1-OE -Pi 4 days	1	108	8	0.777778	TRUE	23
PIN7_ARATH	5.7447	SnRK1α1-OE -Pi 4 days	2	108	8	0.777778	TRUE	23
PIN7_ARATH	6.15541	SnRK1α1-OE -Pi 4 days	3	108	12	0.666667	TRUE	19
PIN7_ARATH	6.01015	SnRK1α1-OE control 2 days	1	108	8	0.777778	TRUE	23
PIN7_ARATH	6.45256	SnRK1α1-OE control 2 days	2	108	13	0.638889	TRUE	18
PIN7_ARATH	5.47592	SnRK1α1-OE control 2 days	3	108	8	0.777778	TRUE	23
PIN7_ARATH	5.67533	SnRK1α1-OE control 4 days	1	108	8	0.777778	TRUE	23
PIN7_ARATH	5.82632	SnRK1α1-OE control 4 days	2	108	8	0.777778	TRUE	23
PIN7_ARATH	5.58479	SnRK1α1-OE control 4 days	3	108	7	0.805556	TRUE	24
PIP_ARATH	10.7426	Col-0 -Pi 2 days	1	108	28	0.222222	FALSE	8
PIP_ARATH	11.7252	Col-0 -Pi 2 days	2	108	33	0.0833333	FALSE	3
PIP_ARATH	11.0366	Col-0 -Pi 2 days	3	108	27	0.25	FALSE	9
PIP_ARATH	11.1322	Col-0 -Pi 4 days	1	108	26	0.277778	FALSE	10
PIP_ARATH	11.0416	Col-0 -Pi 4 days	2	108	26	0.277778	FALSE	10
PIP_ARATH	11.0138	Col-0 -Pi 4 days	3	108	27	0.25	FALSE	9
PIP_ARATH	11.5596	Col-0 control 2 days	1	108	28	0.222222	FALSE	8
PIP_ARATH	11.2285	Col-0 control 2 days	2	108	28	0.222222	FALSE	8
PIP_ARATH	11.027	Col-0 control 2 days	3	108	28	0.222222	FALSE	8
PIP_ARATH	10.5714	Col-0 control 4 days	1	108	26	0.277778	FALSE	10
PIP_ARATH	10.8516	Col-0 control 4 days	2	108	32	0.111111	FALSE	4
PIP_ARATH	10.6869	Col-0 control 4 days	3	108	30	0.166667	FALSE	6
PIP_ARATH	10.7922	amiR-KIN10/11-3 -Pi 2 days	1	108	29	0.194444	FALSE	7
PIP_ARATH	10.5356	amiR-KIN10/11-3 -Pi 2 days	2	108	29	0.194444	FALSE	7
PIP_ARATH	10.8934	amiR-KIN10/11-3 -Pi 2 days	3	108	28	0.222222	FALSE	8
PIP_ARATH	10.6709	amiR-KIN10/11-3 -Pi 4 days	1	108	29	0.194444	FALSE	7
PIP_ARATH	11.0442	amiR-KIN10/11-3 -Pi 4 days	2	108	32	0.111111	FALSE	4
PIP_ARATH	10.6208	amiR-KIN10/11-3 -Pi 4 days	3	108	26	0.277778	FALSE	10
PIP_ARATH	10.9752	amiR-KIN10/11-3 control 2 days	1	108	27	0.25	FALSE	9
PIP_ARATH	10.6355	amiR-KIN10/11-3 control 2 days	2	108	24	0.333333	FALSE	12
PIP_ARATH	10.6082	amiR-KIN10/11-3 control 2 days	3	108	26	0.277778	FALSE	10
PIP_ARATH	11.2256	amiR-KIN10/11-3 control 4 days	1	108	32	0.111111	FALSE	4
PIP_ARATH	11.1301	amiR-KIN10/11-3 control 4 days	2	108	27	0.25	FALSE	9
PIP_ARATH	11.3184	amiR-KIN10/11-3 control 4 days	3	108	31	0.138889	FALSE	5
PIP_ARATH	11.0244	sesquiα2-1 -Pi 2 days	1	108	29	0.194444	FALSE	7
PIP_ARATH	11.2431	sesquiα2-1 -Pi 2 days	2	108	29	0.194444	FALSE	7
PIP_ARATH	10.9358	sesquiα2-1 -Pi 2 days	3	108	30	0.166667	FALSE	6
PIP_ARATH	11.4292	sesquiα2-1 -Pi 4 days	1	108	33	0.0833333	FALSE	3
PIP_ARATH	10.8821	sesquiα2-1 -Pi 4 days	2	108	27	0.25	FALSE	9
PIP_ARATH	11.96	sesquiα2-1 -Pi 4 days	3	108	31	0.138889	FALSE	5
PIP_ARATH	11.5679	sesquiα2-1 control 2 days	1	108	33	0.0833333	FALSE	3
PIP_ARATH	10.4335	sesquiα2-1 control 2 days	2	108	29	0.194444	FALSE	7
PIP_ARATH	11.085	sesquiα2-1 control 2 days	3	108	29	0.194444	FALSE	7
PIP_ARATH	11.1212	sesquiα2-1 control 4 days	1	108	31	0.138889	FALSE	5
PIP_ARATH	11.1892	sesquiα2-1 control 4 days	2	108	36	0	FALSE	0
PIP_ARATH	11.0614	sesquiα2-1 control 4 days	3	108	31	0.138889	FALSE	5
PIP_ARATH	11.227	SnRK1α1-OE -Pi 2 days	1	108	32	0.111111	FALSE	4
PIP_ARATH	10.9117	SnRK1α1-OE -Pi 2 days	2	108	27	0.25	FALSE	9
PIP_ARATH	11.0449	SnRK1α1-OE -Pi 2 days	3	108	28	0.222222	FALSE	8
PIP_ARATH	11.2232	SnRK1α1-OE -Pi 4 days	1	108	29	0.194444	FALSE	7
PIP_ARATH	11.1922	SnRK1α1-OE -Pi 4 days	2	108	36	0	FALSE	0
PIP_ARATH	11.5076	SnRK1α1-OE -Pi 4 days	3	108	32	0.111111	FALSE	4
PIP_ARATH	11.159	SnRK1α1-OE control 2 days	1	108	28	0.222222	FALSE	8
PIP_ARATH	11.4715	SnRK1α1-OE control 2 days	2	108	32	0.111111	FALSE	4
PIP_ARATH	11.2093	SnRK1α1-OE control 2 days	3	108	33	0.0833333	FALSE	3
PIP_ARATH	11.1279	SnRK1α1-OE control 4 days	1	108	32	0.111111	FALSE	4
PIP_ARATH	11.145	SnRK1α1-OE control 4 days	2	108	35	0.0277778	FALSE	1
PIP_ARATH	11.6941	SnRK1α1-OE control 4 days	3	108	32	0.111111	FALSE	4
PIP11_ARATH	6.56948	Col-0 -Pi 2 days	1	108	16	0.555556	TRUE	19
PIP11_ARATH	6.49644	Col-0 -Pi 2 days	2	108	16	0.555556	TRUE	19
PIP11_ARATH	7.82012	Col-0 -Pi 2 days	3	108	25	0.305556	FALSE	10
PIP11_ARATH	6.69193	Col-0 -Pi 4 days	1	108	16	0.555556	TRUE	19
PIP11_ARATH	6.59487	Col-0 -Pi 4 days	2	108	16	0.555556	TRUE	19
PIP11_ARATH	5.88175	Col-0 -Pi 4 days	3	108	12	0.666667	TRUE	23
PIP11_ARATH	6.28618	Col-0 control 2 days	1	108	16	0.555556	TRUE	19
PIP11_ARATH	5.96083	Col-0 control 2 days	2	108	16	0.555556	TRUE	19
PIP11_ARATH	6.38229	Col-0 control 2 days	3	108	16	0.555556	TRUE	19
PIP11_ARATH	6.584	Col-0 control 4 days	1	108	16	0.555556	TRUE	19
PIP11_ARATH	5.74701	Col-0 control 4 days	2	108	16	0.555556	TRUE	19
PIP11_ARATH	5.66514	Col-0 control 4 days	3	108	16	0.555556	TRUE	19
PIP11_ARATH	7.10806	amiR-KIN10/11-3 -Pi 2 days	1	108	24	0.333333	FALSE	11
PIP11_ARATH	5.73044	amiR-KIN10/11-3 -Pi 2 days	2	108	16	0.555556	TRUE	19
PIP11_ARATH	5.7709	amiR-KIN10/11-3 -Pi 2 days	3	108	16	0.555556	TRUE	19
PIP11_ARATH	6.82658	amiR-KIN10/11-3 -Pi 4 days	1	108	24	0.333333	FALSE	11
PIP11_ARATH	5.73356	amiR-KIN10/11-3 -Pi 4 days	2	108	15	0.583333	TRUE	20
PIP11_ARATH	6.15744	amiR-KIN10/11-3 -Pi 4 days	3	108	15	0.583333	TRUE	20
PIP11_ARATH	5.53026	amiR-KIN10/11-3 control 2 days	1	108	15	0.583333	TRUE	20
PIP11_ARATH	5.88084	amiR-KIN10/11-3 control 2 days	2	108	16	0.555556	TRUE	19
PIP11_ARATH	5.3001	amiR-KIN10/11-3 control 2 days	3	108	15	0.583333	TRUE	20
PIP11_ARATH	6.5864	amiR-KIN10/11-3 control 4 days	1	108	21	0.416667	FALSE	14
PIP11_ARATH	5.89811	amiR-KIN10/11-3 control 4 days	2	108	16	0.555556	TRUE	19
PIP11_ARATH	5.99892	amiR-KIN10/11-3 control 4 days	3	108	15	0.583333	TRUE	20
PIP11_ARATH	6.03759	sesquiα2-1 -Pi 2 days	1	108	16	0.555556	TRUE	19
PIP11_ARATH	5.59785	sesquiα2-1 -Pi 2 days	2	108	16	0.555556	TRUE	19
PIP11_ARATH	5.28048	sesquiα2-1 -Pi 2 days	3	108	12	0.666667	TRUE	23
PIP11_ARATH	5.98116	sesquiα2-1 -Pi 4 days	1	108	15	0.583333	TRUE	20
PIP11_ARATH	6.19176	sesquiα2-1 -Pi 4 days	2	108	16	0.555556	TRUE	19
PIP11_ARATH	7.4891	sesquiα2-1 -Pi 4 days	3	108	26	0.277778	FALSE	9
PIP11_ARATH	7.02886	sesquiα2-1 control 2 days	1	108	26	0.277778	FALSE	9
PIP11_ARATH	7.16963	sesquiα2-1 control 2 days	2	108	23	0.361111	FALSE	12
PIP11_ARATH	6.09776	sesquiα2-1 control 2 days	3	108	21	0.416667	FALSE	14
PIP11_ARATH	6.49078	sesquiα2-1 control 4 days	1	108	16	0.555556	TRUE	19
PIP11_ARATH	5.87586	sesquiα2-1 control 4 days	2	108	16	0.555556	TRUE	19
PIP11_ARATH	7.57946	sesquiα2-1 control 4 days	3	108	24	0.333333	FALSE	11
PIP11_ARATH	5.78313	SnRK1α1-OE -Pi 2 days	1	108	12	0.666667	TRUE	23
PIP11_ARATH	5.87939	SnRK1α1-OE -Pi 2 days	2	108	14	0.611111	TRUE	21
PIP11_ARATH	6.0927	SnRK1α1-OE -Pi 2 days	3	108	16	0.555556	TRUE	19
PIP11_ARATH	7.24327	SnRK1α1-OE -Pi 4 days	1	108	24	0.333333	FALSE	11
PIP11_ARATH	6.49812	SnRK1α1-OE -Pi 4 days	2	108	16	0.555556	TRUE	19
PIP11_ARATH	6.89612	SnRK1α1-OE -Pi 4 days	3	108	25	0.305556	FALSE	10
PIP11_ARATH	6.49112	SnRK1α1-OE control 2 days	1	108	16	0.555556	TRUE	19
PIP11_ARATH	6.29847	SnRK1α1-OE control 2 days	2	108	16	0.555556	TRUE	19
PIP11_ARATH	5.96561	SnRK1α1-OE control 2 days	3	108	16	0.555556	TRUE	19
PIP11_ARATH	6.58077	SnRK1α1-OE control 4 days	1	108	16	0.555556	TRUE	19
PIP11_ARATH	5.67227	SnRK1α1-OE control 4 days	2	108	12	0.666667	TRUE	23
PIP11_ARATH	6.56537	SnRK1α1-OE control 4 days	3	108	16	0.555556	TRUE	19
PIP12_ARATH	11.0795	Col-0 -Pi 2 days	1	108	25	0.305556	FALSE	11
PIP12_ARATH	11.7029	Col-0 -Pi 2 days	2	108	35	0.0277778	FALSE	1
PIP12_ARATH	11.1407	Col-0 -Pi 2 days	3	108	27	0.25	FALSE	9
PIP12_ARATH	12.0724	Col-0 -Pi 4 days	1	108	31	0.138889	FALSE	5
PIP12_ARATH	11.406	Col-0 -Pi 4 days	2	108	26	0.277778	FALSE	10
PIP12_ARATH	11.1677	Col-0 -Pi 4 days	3	108	23	0.361111	FALSE	13
PIP12_ARATH	11.2326	Col-0 control 2 days	1	108	29	0.194444	FALSE	7
PIP12_ARATH	11.0473	Col-0 control 2 days	2	108	29	0.194444	FALSE	7
PIP12_ARATH	11.0508	Col-0 control 2 days	3	108	26	0.277778	FALSE	10
PIP12_ARATH	11.2894	Col-0 control 4 days	1	108	26	0.277778	FALSE	10
PIP12_ARATH	10.9803	Col-0 control 4 days	2	108	29	0.194444	FALSE	7
PIP12_ARATH	10.5567	Col-0 control 4 days	3	108	25	0.305556	FALSE	11
PIP12_ARATH	10.805	amiR-KIN10/11-3 -Pi 2 days	1	108	24	0.333333	FALSE	12
PIP12_ARATH	10.7884	amiR-KIN10/11-3 -Pi 2 days	2	108	25	0.305556	FALSE	11
PIP12_ARATH	10.8065	amiR-KIN10/11-3 -Pi 2 days	3	108	26	0.277778	FALSE	10
PIP12_ARATH	10.8013	amiR-KIN10/11-3 -Pi 4 days	1	108	27	0.25	FALSE	9
PIP12_ARATH	10.7357	amiR-KIN10/11-3 -Pi 4 days	2	108	26	0.277778	FALSE	10
PIP12_ARATH	11.0471	amiR-KIN10/11-3 -Pi 4 days	3	108	28	0.222222	FALSE	8
PIP12_ARATH	11.0342	amiR-KIN10/11-3 control 2 days	1	108	27	0.25	FALSE	9
PIP12_ARATH	10.7366	amiR-KIN10/11-3 control 2 days	2	108	26	0.277778	FALSE	10
PIP12_ARATH	10.818	amiR-KIN10/11-3 control 2 days	3	108	27	0.25	FALSE	9
PIP12_ARATH	11.0239	amiR-KIN10/11-3 control 4 days	1	108	29	0.194444	FALSE	7
PIP12_ARATH	10.8727	amiR-KIN10/11-3 control 4 days	2	108	26	0.277778	FALSE	10
PIP12_ARATH	11.2874	amiR-KIN10/11-3 control 4 days	3	108	27	0.25	FALSE	9
PIP12_ARATH	10.7184	sesquiα2-1 -Pi 2 days	1	108	25	0.305556	FALSE	11
PIP12_ARATH	10.9124	sesquiα2-1 -Pi 2 days	2	108	29	0.194444	FALSE	7
PIP12_ARATH	10.7565	sesquiα2-1 -Pi 2 days	3	108	27	0.25	FALSE	9
PIP12_ARATH	11.4143	sesquiα2-1 -Pi 4 days	1	108	27	0.25	FALSE	9
PIP12_ARATH	11.0279	sesquiα2-1 -Pi 4 days	2	108	25	0.305556	FALSE	11
PIP12_ARATH	11.5333	sesquiα2-1 -Pi 4 days	3	108	27	0.25	FALSE	9
PIP12_ARATH	11.2546	sesquiα2-1 control 2 days	1	108	31	0.138889	FALSE	5
PIP12_ARATH	10.9314	sesquiα2-1 control 2 days	2	108	27	0.25	FALSE	9
PIP12_ARATH	10.7392	sesquiα2-1 control 2 days	3	108	25	0.305556	FALSE	11
PIP12_ARATH	10.921	sesquiα2-1 control 4 days	1	108	24	0.333333	FALSE	12
PIP12_ARATH	10.8854	sesquiα2-1 control 4 days	2	108	29	0.194444	FALSE	7
PIP12_ARATH	11.2551	sesquiα2-1 control 4 days	3	108	27	0.25	FALSE	9
PIP12_ARATH	11.1292	SnRK1α1-OE -Pi 2 days	1	108	25	0.305556	FALSE	11
PIP12_ARATH	11.1026	SnRK1α1-OE -Pi 2 days	2	108	26	0.277778	FALSE	10
PIP12_ARATH	11.2334	SnRK1α1-OE -Pi 2 days	3	108	29	0.194444	FALSE	7
PIP12_ARATH	11.2087	SnRK1α1-OE -Pi 4 days	1	108	29	0.194444	FALSE	7
PIP12_ARATH	11.2349	SnRK1α1-OE -Pi 4 days	2	108	26	0.277778	FALSE	10
PIP12_ARATH	11.4037	SnRK1α1-OE -Pi 4 days	3	108	29	0.194444	FALSE	7
PIP12_ARATH	10.9349	SnRK1α1-OE control 2 days	1	108	25	0.305556	FALSE	11
PIP12_ARATH	11.063	SnRK1α1-OE control 2 days	2	108	25	0.305556	FALSE	11
PIP12_ARATH	11.2276	SnRK1α1-OE control 2 days	3	108	29	0.194444	FALSE	7
PIP12_ARATH	11.2182	SnRK1α1-OE control 4 days	1	108	26	0.277778	FALSE	10
PIP12_ARATH	10.8239	SnRK1α1-OE control 4 days	2	108	25	0.305556	FALSE	11
PIP12_ARATH	11.5708	SnRK1α1-OE control 4 days	3	108	27	0.25	FALSE	9
PIP13_ARATH	8.94508	Col-0 -Pi 2 days	1	108	29	0.194444	FALSE	0
PIP13_ARATH	9.04904	Col-0 -Pi 2 days	2	108	23	0.361111	FALSE	6
PIP13_ARATH	8.66032	Col-0 -Pi 2 days	3	108	28	0.222222	FALSE	1
PIP13_ARATH	7.29044	Col-0 -Pi 4 days	1	108	15	0.583333	TRUE	14
PIP13_ARATH	9.00275	Col-0 -Pi 4 days	2	108	28	0.222222	FALSE	1
PIP13_ARATH	8.25867	Col-0 -Pi 4 days	3	108	21	0.416667	FALSE	8
PIP13_ARATH	8.81602	Col-0 control 2 days	1	108	29	0.194444	FALSE	0
PIP13_ARATH	9.02087	Col-0 control 2 days	2	108	28	0.222222	FALSE	1
PIP13_ARATH	8.8561	Col-0 control 2 days	3	108	29	0.194444	FALSE	0
PIP13_ARATH	8.99596	Col-0 control 4 days	1	108	29	0.194444	FALSE	0
PIP13_ARATH	9.00114	Col-0 control 4 days	2	108	28	0.222222	FALSE	1
PIP13_ARATH	7.35632	Col-0 control 4 days	3	108	15	0.583333	TRUE	14
PIP13_ARATH	7.79663	amiR-KIN10/11-3 -Pi 2 days	1	108	22	0.388889	FALSE	7
PIP13_ARATH	8.03911	amiR-KIN10/11-3 -Pi 2 days	2	108	21	0.416667	FALSE	8
PIP13_ARATH	8.7276	amiR-KIN10/11-3 -Pi 2 days	3	108	28	0.222222	FALSE	1
PIP13_ARATH	7.28191	amiR-KIN10/11-3 -Pi 4 days	1	108	15	0.583333	TRUE	14
PIP13_ARATH	8.61124	amiR-KIN10/11-3 -Pi 4 days	2	108	28	0.222222	FALSE	1
PIP13_ARATH	8.41745	amiR-KIN10/11-3 -Pi 4 days	3	108	21	0.416667	FALSE	8
PIP13_ARATH	8.21472	amiR-KIN10/11-3 control 2 days	1	108	21	0.416667	FALSE	8
PIP13_ARATH	8.54916	amiR-KIN10/11-3 control 2 days	2	108	28	0.222222	FALSE	1
PIP13_ARATH	8.19948	amiR-KIN10/11-3 control 2 days	3	108	22	0.388889	FALSE	7
PIP13_ARATH	8.35404	amiR-KIN10/11-3 control 4 days	1	108	28	0.222222	FALSE	1
PIP13_ARATH	8.58568	amiR-KIN10/11-3 control 4 days	2	108	22	0.388889	FALSE	7
PIP13_ARATH	8.91053	amiR-KIN10/11-3 control 4 days	3	108	29	0.194444	FALSE	0
PIP13_ARATH	7.95494	sesquiα2-1 -Pi 2 days	1	108	21	0.416667	FALSE	8
PIP13_ARATH	8.4632	sesquiα2-1 -Pi 2 days	2	108	28	0.222222	FALSE	1
PIP13_ARATH	7.57322	sesquiα2-1 -Pi 2 days	3	108	15	0.583333	TRUE	14
PIP13_ARATH	8.5059	sesquiα2-1 -Pi 4 days	1	108	27	0.25	FALSE	2
PIP13_ARATH	8.6315	sesquiα2-1 -Pi 4 days	2	108	28	0.222222	FALSE	1
PIP13_ARATH	8.83587	sesquiα2-1 -Pi 4 days	3	108	28	0.222222	FALSE	1
PIP13_ARATH	8.12875	sesquiα2-1 control 2 days	1	108	15	0.583333	TRUE	14
PIP13_ARATH	7.78711	sesquiα2-1 control 2 days	2	108	15	0.583333	TRUE	14
PIP13_ARATH	7.61741	sesquiα2-1 control 2 days	3	108	21	0.416667	FALSE	8
PIP13_ARATH	8.62803	sesquiα2-1 control 4 days	1	108	22	0.388889	FALSE	7
PIP13_ARATH	8.49669	sesquiα2-1 control 4 days	2	108	28	0.222222	FALSE	1
PIP13_ARATH	8.13896	sesquiα2-1 control 4 days	3	108	21	0.416667	FALSE	8
PIP13_ARATH	7.69825	SnRK1α1-OE -Pi 2 days	1	108	15	0.583333	TRUE	14
PIP13_ARATH	8.7928	SnRK1α1-OE -Pi 2 days	2	108	28	0.222222	FALSE	1
PIP13_ARATH	8.79378	SnRK1α1-OE -Pi 2 days	3	108	26	0.277778	FALSE	3
PIP13_ARATH	8.91129	SnRK1α1-OE -Pi 4 days	1	108	28	0.222222	FALSE	1
PIP13_ARATH	8.90108	SnRK1α1-OE -Pi 4 days	2	108	28	0.222222	FALSE	1
PIP13_ARATH	8.85456	SnRK1α1-OE -Pi 4 days	3	108	28	0.222222	FALSE	1
PIP13_ARATH	7.68822	SnRK1α1-OE control 2 days	1	108	15	0.583333	TRUE	14
PIP13_ARATH	8.49319	SnRK1α1-OE control 2 days	2	108	28	0.222222	FALSE	1
PIP13_ARATH	9.00262	SnRK1α1-OE control 2 days	3	108	28	0.222222	FALSE	1
PIP13_ARATH	9.05203	SnRK1α1-OE control 4 days	1	108	28	0.222222	FALSE	1
PIP13_ARATH	7.16175	SnRK1α1-OE control 4 days	2	108	15	0.583333	TRUE	14
PIP13_ARATH	9.06898	SnRK1α1-OE control 4 days	3	108	29	0.194444	FALSE	0
PIP14_ARATH	8.08627	Col-0 -Pi 2 days	1	108	19	0.472222	FALSE	17
PIP14_ARATH	9.49307	Col-0 -Pi 2 days	2	108	29	0.194444	FALSE	7
PIP14_ARATH	7.13764	Col-0 -Pi 2 days	3	108	12	0.666667	TRUE	24
PIP14_ARATH	8.39194	Col-0 -Pi 4 days	1	108	22	0.388889	FALSE	14
PIP14_ARATH	8.23259	Col-0 -Pi 4 days	2	108	19	0.472222	FALSE	17
PIP14_ARATH	8.85663	Col-0 -Pi 4 days	3	108	29	0.194444	FALSE	7
PIP14_ARATH	8.81576	Col-0 control 2 days	1	108	26	0.277778	FALSE	10
PIP14_ARATH	8.57431	Col-0 control 2 days	2	108	22	0.388889	FALSE	14
PIP14_ARATH	8.1566	Col-0 control 2 days	3	108	22	0.388889	FALSE	14
PIP14_ARATH	7.40712	Col-0 control 4 days	1	108	12	0.666667	TRUE	24
PIP14_ARATH	8.3436	Col-0 control 4 days	2	108	22	0.388889	FALSE	14
PIP14_ARATH	6.97773	Col-0 control 4 days	3	108	12	0.666667	TRUE	24
PIP14_ARATH	7.20862	amiR-KIN10/11-3 -Pi 2 days	1	108	12	0.666667	TRUE	24
PIP14_ARATH	8.26607	amiR-KIN10/11-3 -Pi 2 days	2	108	22	0.388889	FALSE	14
PIP14_ARATH	8.98911	amiR-KIN10/11-3 -Pi 2 days	3	108	29	0.194444	FALSE	7
PIP14_ARATH	6.86352	amiR-KIN10/11-3 -Pi 4 days	1	108	12	0.666667	TRUE	24
PIP14_ARATH	8.23991	amiR-KIN10/11-3 -Pi 4 days	2	108	22	0.388889	FALSE	14
PIP14_ARATH	8.34366	amiR-KIN10/11-3 -Pi 4 days	3	108	22	0.388889	FALSE	14
PIP14_ARATH	9.14753	amiR-KIN10/11-3 control 2 days	1	108	36	0	FALSE	0
PIP14_ARATH	8.98484	amiR-KIN10/11-3 control 2 days	2	108	29	0.194444	FALSE	7
PIP14_ARATH	8.38321	amiR-KIN10/11-3 control 2 days	3	108	22	0.388889	FALSE	14
PIP14_ARATH	8.21848	amiR-KIN10/11-3 control 4 days	1	108	19	0.472222	FALSE	17
PIP14_ARATH	9.13066	amiR-KIN10/11-3 control 4 days	2	108	29	0.194444	FALSE	7
PIP14_ARATH	9.20306	amiR-KIN10/11-3 control 4 days	3	108	29	0.194444	FALSE	7
PIP14_ARATH	6.42551	sesquiα2-1 -Pi 2 days	1	108	9	0.75	TRUE	27
PIP14_ARATH	8.33665	sesquiα2-1 -Pi 2 days	2	108	22	0.388889	FALSE	14
PIP14_ARATH	8.5197	sesquiα2-1 -Pi 2 days	3	108	26	0.277778	FALSE	10
PIP14_ARATH	9.30406	sesquiα2-1 -Pi 4 days	1	108	29	0.194444	FALSE	7
PIP14_ARATH	8.44259	sesquiα2-1 -Pi 4 days	2	108	22	0.388889	FALSE	14
PIP14_ARATH	9.45192	sesquiα2-1 -Pi 4 days	3	108	29	0.194444	FALSE	7
PIP14_ARATH	8.77602	sesquiα2-1 control 2 days	1	108	22	0.388889	FALSE	14
PIP14_ARATH	8.10146	sesquiα2-1 control 2 days	2	108	19	0.472222	FALSE	17
PIP14_ARATH	8.05269	sesquiα2-1 control 2 days	3	108	36	0	FALSE	0
PIP14_ARATH	8.28239	sesquiα2-1 control 4 days	1	108	22	0.388889	FALSE	14
PIP14_ARATH	8.44361	sesquiα2-1 control 4 days	2	108	22	0.388889	FALSE	14
PIP14_ARATH	8.444	sesquiα2-1 control 4 days	3	108	22	0.388889	FALSE	14
PIP14_ARATH	8.53454	SnRK1α1-OE -Pi 2 days	1	108	22	0.388889	FALSE	14
PIP14_ARATH	7.90731	SnRK1α1-OE -Pi 2 days	2	108	19	0.472222	FALSE	17
PIP14_ARATH	8.71555	SnRK1α1-OE -Pi 2 days	3	108	29	0.194444	FALSE	7
PIP14_ARATH	9.30765	SnRK1α1-OE -Pi 4 days	1	108	29	0.194444	FALSE	7
PIP14_ARATH	9.39513	SnRK1α1-OE -Pi 4 days	2	108	36	0	FALSE	0
PIP14_ARATH	9.25495	SnRK1α1-OE -Pi 4 days	3	108	29	0.194444	FALSE	7
PIP14_ARATH	7.49537	SnRK1α1-OE control 2 days	1	108	12	0.666667	TRUE	24
PIP14_ARATH	8.4613	SnRK1α1-OE control 2 days	2	108	22	0.388889	FALSE	14
PIP14_ARATH	9.28493	SnRK1α1-OE control 2 days	3	108	36	0	FALSE	0
PIP14_ARATH	8.59947	SnRK1α1-OE control 4 days	1	108	22	0.388889	FALSE	14
PIP14_ARATH	7.07932	SnRK1α1-OE control 4 days	2	108	12	0.666667	TRUE	24
PIP14_ARATH	9.63259	SnRK1α1-OE control 4 days	3	108	36	0	FALSE	0
PIP15_ARATH	10.8283	Col-0 -Pi 2 days	1	108	31	0.138889	FALSE	5
PIP15_ARATH	10.8615	Col-0 -Pi 2 days	2	108	36	0	FALSE	0
PIP15_ARATH	10.6423	Col-0 -Pi 2 days	3	108	31	0.138889	FALSE	5
PIP15_ARATH	10.8666	Col-0 -Pi 4 days	1	108	32	0.111111	FALSE	4
PIP15_ARATH	10.9312	Col-0 -Pi 4 days	2	108	31	0.138889	FALSE	5
PIP15_ARATH	10.8455	Col-0 -Pi 4 days	3	108	31	0.138889	FALSE	5
PIP15_ARATH	10.6771	Col-0 control 2 days	1	108	32	0.111111	FALSE	4
PIP15_ARATH	10.8334	Col-0 control 2 days	2	108	32	0.111111	FALSE	4
PIP15_ARATH	10.469	Col-0 control 2 days	3	108	31	0.138889	FALSE	5
PIP15_ARATH	10.8896	Col-0 control 4 days	1	108	32	0.111111	FALSE	4
PIP15_ARATH	10.5902	Col-0 control 4 days	2	108	31	0.138889	FALSE	5
PIP15_ARATH	9.92039	Col-0 control 4 days	3	108	24	0.333333	FALSE	12
PIP15_ARATH	9.87334	amiR-KIN10/11-3 -Pi 2 days	1	108	24	0.333333	FALSE	12
PIP15_ARATH	9.61443	amiR-KIN10/11-3 -Pi 2 days	2	108	18	0.5	TRUE	18
PIP15_ARATH	10.3894	amiR-KIN10/11-3 -Pi 2 days	3	108	31	0.138889	FALSE	5
PIP15_ARATH	9.9765	amiR-KIN10/11-3 -Pi 4 days	1	108	24	0.333333	FALSE	12
PIP15_ARATH	9.69641	amiR-KIN10/11-3 -Pi 4 days	2	108	17	0.527778	TRUE	19
PIP15_ARATH	10.4937	amiR-KIN10/11-3 -Pi 4 days	3	108	31	0.138889	FALSE	5
PIP15_ARATH	9.5254	amiR-KIN10/11-3 control 2 days	1	108	17	0.527778	TRUE	19
PIP15_ARATH	10.2795	amiR-KIN10/11-3 control 2 days	2	108	31	0.138889	FALSE	5
PIP15_ARATH	10.0734	amiR-KIN10/11-3 control 2 days	3	108	24	0.333333	FALSE	12
PIP15_ARATH	10.2355	amiR-KIN10/11-3 control 4 days	1	108	31	0.138889	FALSE	5
PIP15_ARATH	10.7268	amiR-KIN10/11-3 control 4 days	2	108	36	0	FALSE	0
PIP15_ARATH	10.5873	amiR-KIN10/11-3 control 4 days	3	108	25	0.305556	FALSE	11
PIP15_ARATH	9.83361	sesquiα2-1 -Pi 2 days	1	108	24	0.333333	FALSE	12
PIP15_ARATH	10.161	sesquiα2-1 -Pi 2 days	2	108	32	0.111111	FALSE	4
PIP15_ARATH	9.92254	sesquiα2-1 -Pi 2 days	3	108	24	0.333333	FALSE	12
PIP15_ARATH	10.1922	sesquiα2-1 -Pi 4 days	1	108	24	0.333333	FALSE	12
PIP15_ARATH	10.1962	sesquiα2-1 -Pi 4 days	2	108	31	0.138889	FALSE	5
PIP15_ARATH	10.7981	sesquiα2-1 -Pi 4 days	3	108	32	0.111111	FALSE	4
PIP15_ARATH	10.2576	sesquiα2-1 control 2 days	1	108	25	0.305556	FALSE	11
PIP15_ARATH	10.176	sesquiα2-1 control 2 days	2	108	32	0.111111	FALSE	4
PIP15_ARATH	9.83981	sesquiα2-1 control 2 days	3	108	22	0.388889	FALSE	14
PIP15_ARATH	10.5922	sesquiα2-1 control 4 days	1	108	32	0.111111	FALSE	4
PIP15_ARATH	10.4251	sesquiα2-1 control 4 days	2	108	25	0.305556	FALSE	11
PIP15_ARATH	10.8667	sesquiα2-1 control 4 days	3	108	32	0.111111	FALSE	4
PIP15_ARATH	10.526	SnRK1α1-OE -Pi 2 days	1	108	31	0.138889	FALSE	5
PIP15_ARATH	9.99973	SnRK1α1-OE -Pi 2 days	2	108	24	0.333333	FALSE	12
PIP15_ARATH	10.1201	SnRK1α1-OE -Pi 2 days	3	108	25	0.305556	FALSE	11
PIP15_ARATH	10.2087	SnRK1α1-OE -Pi 4 days	1	108	25	0.305556	FALSE	11
PIP15_ARATH	10.722	SnRK1α1-OE -Pi 4 days	2	108	25	0.305556	FALSE	11
PIP15_ARATH	10.693	SnRK1α1-OE -Pi 4 days	3	108	32	0.111111	FALSE	4
PIP15_ARATH	10.5641	SnRK1α1-OE control 2 days	1	108	32	0.111111	FALSE	4
PIP15_ARATH	10.2126	SnRK1α1-OE control 2 days	2	108	25	0.305556	FALSE	11
PIP15_ARATH	10.8217	SnRK1α1-OE control 2 days	3	108	36	0	FALSE	0
PIP15_ARATH	10.6613	SnRK1α1-OE control 4 days	1	108	25	0.305556	FALSE	11
PIP15_ARATH	10.5655	SnRK1α1-OE control 4 days	2	108	32	0.111111	FALSE	4
PIP15_ARATH	10.8313	SnRK1α1-OE control 4 days	3	108	36	0	FALSE	0
PIP21_ARATH	12.7479	Col-0 -Pi 2 days	1	108	35	0.0277778	FALSE	1
PIP21_ARATH	12.7791	Col-0 -Pi 2 days	2	108	36	0	FALSE	0
PIP21_ARATH	12.5642	Col-0 -Pi 2 days	3	108	36	0	FALSE	0
PIP21_ARATH	12.6288	Col-0 -Pi 4 days	1	108	36	0	FALSE	0
PIP21_ARATH	12.8951	Col-0 -Pi 4 days	2	108	36	0	FALSE	0
PIP21_ARATH	12.7618	Col-0 -Pi 4 days	3	108	35	0.0277778	FALSE	1
PIP21_ARATH	12.6283	Col-0 control 2 days	1	108	33	0.0833333	FALSE	3
PIP21_ARATH	12.4895	Col-0 control 2 days	2	108	36	0	FALSE	0
PIP21_ARATH	12.5038	Col-0 control 2 days	3	108	36	0	FALSE	0
PIP21_ARATH	12.5584	Col-0 control 4 days	1	108	36	0	FALSE	0
PIP21_ARATH	12.4639	Col-0 control 4 days	2	108	35	0.0277778	FALSE	1
PIP21_ARATH	12.2076	Col-0 control 4 days	3	108	35	0.0277778	FALSE	1
PIP21_ARATH	12.0514	amiR-KIN10/11-3 -Pi 2 days	1	108	32	0.111111	FALSE	4
PIP21_ARATH	12.075	amiR-KIN10/11-3 -Pi 2 days	2	108	35	0.0277778	FALSE	1
PIP21_ARATH	12.172	amiR-KIN10/11-3 -Pi 2 days	3	108	35	0.0277778	FALSE	1
PIP21_ARATH	12.0672	amiR-KIN10/11-3 -Pi 4 days	1	108	33	0.0833333	FALSE	3
PIP21_ARATH	12.1595	amiR-KIN10/11-3 -Pi 4 days	2	108	35	0.0277778	FALSE	1
PIP21_ARATH	12.4357	amiR-KIN10/11-3 -Pi 4 days	3	108	35	0.0277778	FALSE	1
PIP21_ARATH	11.7849	amiR-KIN10/11-3 control 2 days	1	108	32	0.111111	FALSE	4
PIP21_ARATH	12.1354	amiR-KIN10/11-3 control 2 days	2	108	32	0.111111	FALSE	4
PIP21_ARATH	12.0284	amiR-KIN10/11-3 control 2 days	3	108	35	0.0277778	FALSE	1
PIP21_ARATH	12.1109	amiR-KIN10/11-3 control 4 days	1	108	35	0.0277778	FALSE	1
PIP21_ARATH	12.4381	amiR-KIN10/11-3 control 4 days	2	108	36	0	FALSE	0
PIP21_ARATH	12.5289	amiR-KIN10/11-3 control 4 days	3	108	36	0	FALSE	0
PIP21_ARATH	11.9668	sesquiα2-1 -Pi 2 days	1	108	32	0.111111	FALSE	4
PIP21_ARATH	12.1371	sesquiα2-1 -Pi 2 days	2	108	35	0.0277778	FALSE	1
PIP21_ARATH	11.9712	sesquiα2-1 -Pi 2 days	3	108	35	0.0277778	FALSE	1
PIP21_ARATH	12.2175	sesquiα2-1 -Pi 4 days	1	108	36	0	FALSE	0
PIP21_ARATH	12.3618	sesquiα2-1 -Pi 4 days	2	108	35	0.0277778	FALSE	1
PIP21_ARATH	12.5155	sesquiα2-1 -Pi 4 days	3	108	33	0.0833333	FALSE	3
PIP21_ARATH	12.4612	sesquiα2-1 control 2 days	1	108	33	0.0833333	FALSE	3
PIP21_ARATH	12.1925	sesquiα2-1 control 2 days	2	108	35	0.0277778	FALSE	1
PIP21_ARATH	11.6603	sesquiα2-1 control 2 days	3	108	33	0.0833333	FALSE	3
PIP21_ARATH	12.403	sesquiα2-1 control 4 days	1	108	36	0	FALSE	0
PIP21_ARATH	12.4856	sesquiα2-1 control 4 days	2	108	36	0	FALSE	0
PIP21_ARATH	12.31	sesquiα2-1 control 4 days	3	108	36	0	FALSE	0
PIP21_ARATH	12.6559	SnRK1α1-OE -Pi 2 days	1	108	35	0.0277778	FALSE	1
PIP21_ARATH	12.362	SnRK1α1-OE -Pi 2 days	2	108	36	0	FALSE	0
PIP21_ARATH	12.2679	SnRK1α1-OE -Pi 2 days	3	108	36	0	FALSE	0
PIP21_ARATH	12.6358	SnRK1α1-OE -Pi 4 days	1	108	36	0	FALSE	0
PIP21_ARATH	12.1898	SnRK1α1-OE -Pi 4 days	2	108	36	0	FALSE	0
PIP21_ARATH	12.617	SnRK1α1-OE -Pi 4 days	3	108	33	0.0833333	FALSE	3
PIP21_ARATH	12.6799	SnRK1α1-OE control 2 days	1	108	35	0.0277778	FALSE	1
PIP21_ARATH	12.5999	SnRK1α1-OE control 2 days	2	108	36	0	FALSE	0
PIP21_ARATH	12.7026	SnRK1α1-OE control 2 days	3	108	35	0.0277778	FALSE	1
PIP21_ARATH	12.6763	SnRK1α1-OE control 4 days	1	108	36	0	FALSE	0
PIP21_ARATH	12.7221	SnRK1α1-OE control 4 days	2	108	35	0.0277778	FALSE	1
PIP21_ARATH	12.8014	SnRK1α1-OE control 4 days	3	108	33	0.0833333	FALSE	3
PIP22_ARATH	9.47386	Col-0 -Pi 2 days	1	108	24	0.333333	FALSE	12
PIP22_ARATH	10.0294	Col-0 -Pi 2 days	2	108	36	0	FALSE	0
PIP22_ARATH	9.61588	Col-0 -Pi 2 days	3	108	34	0.0555556	FALSE	2
PIP22_ARATH	9.51358	Col-0 -Pi 4 days	1	108	36	0	FALSE	0
PIP22_ARATH	9.82668	Col-0 -Pi 4 days	2	108	35	0.0277778	FALSE	1
PIP22_ARATH	9.7928	Col-0 -Pi 4 days	3	108	29	0.194444	FALSE	7
PIP22_ARATH	10.1576	Col-0 control 2 days	1	108	36	0	FALSE	0
PIP22_ARATH	9.93532	Col-0 control 2 days	2	108	36	0	FALSE	0
PIP22_ARATH	9.77667	Col-0 control 2 days	3	108	34	0.0555556	FALSE	2
PIP22_ARATH	9.52611	Col-0 control 4 days	1	108	24	0.333333	FALSE	12
PIP22_ARATH	9.63062	Col-0 control 4 days	2	108	34	0.0555556	FALSE	2
PIP22_ARATH	9.45285	Col-0 control 4 days	3	108	35	0.0277778	FALSE	1
PIP22_ARATH	9.44758	amiR-KIN10/11-3 -Pi 2 days	1	108	34	0.0555556	FALSE	2
PIP22_ARATH	9.28469	amiR-KIN10/11-3 -Pi 2 days	2	108	33	0.0833333	FALSE	3
PIP22_ARATH	9.55052	amiR-KIN10/11-3 -Pi 2 days	3	108	36	0	FALSE	0
PIP22_ARATH	9.20804	amiR-KIN10/11-3 -Pi 4 days	1	108	34	0.0555556	FALSE	2
PIP22_ARATH	9.33319	amiR-KIN10/11-3 -Pi 4 days	2	108	33	0.0833333	FALSE	3
PIP22_ARATH	9.46746	amiR-KIN10/11-3 -Pi 4 days	3	108	34	0.0555556	FALSE	2
PIP22_ARATH	8.67518	amiR-KIN10/11-3 control 2 days	1	108	25	0.305556	FALSE	11
PIP22_ARATH	9.53652	amiR-KIN10/11-3 control 2 days	2	108	36	0	FALSE	0
PIP22_ARATH	9.35024	amiR-KIN10/11-3 control 2 days	3	108	34	0.0555556	FALSE	2
PIP22_ARATH	9.34059	amiR-KIN10/11-3 control 4 days	1	108	36	0	FALSE	0
PIP22_ARATH	9.45631	amiR-KIN10/11-3 control 4 days	2	108	36	0	FALSE	0
PIP22_ARATH	9.69014	amiR-KIN10/11-3 control 4 days	3	108	36	0	FALSE	0
PIP22_ARATH	9.14171	sesquiα2-1 -Pi 2 days	1	108	34	0.0555556	FALSE	2
PIP22_ARATH	9.35184	sesquiα2-1 -Pi 2 days	2	108	34	0.0555556	FALSE	2
PIP22_ARATH	9.06768	sesquiα2-1 -Pi 2 days	3	108	24	0.333333	FALSE	12
PIP22_ARATH	9.06964	sesquiα2-1 -Pi 4 days	1	108	36	0	FALSE	0
PIP22_ARATH	9.36718	sesquiα2-1 -Pi 4 days	2	108	34	0.0555556	FALSE	2
PIP22_ARATH	9.38371	sesquiα2-1 -Pi 4 days	3	108	36	0	FALSE	0
PIP22_ARATH	9.44395	sesquiα2-1 control 2 days	1	108	24	0.333333	FALSE	12
PIP22_ARATH	9.46122	sesquiα2-1 control 2 days	2	108	34	0.0555556	FALSE	2
PIP22_ARATH	8.60638	sesquiα2-1 control 2 days	3	108	36	0	FALSE	0
PIP22_ARATH	9.37346	sesquiα2-1 control 4 days	1	108	36	0	FALSE	0
PIP22_ARATH	9.56821	sesquiα2-1 control 4 days	2	108	36	0	FALSE	0
PIP22_ARATH	9.44905	sesquiα2-1 control 4 days	3	108	34	0.0555556	FALSE	2
PIP22_ARATH	9.89856	SnRK1α1-OE -Pi 2 days	1	108	36	0	FALSE	0
PIP22_ARATH	9.70948	SnRK1α1-OE -Pi 2 days	2	108	36	0	FALSE	0
PIP22_ARATH	9.62179	SnRK1α1-OE -Pi 2 days	3	108	36	0	FALSE	0
PIP22_ARATH	9.80727	SnRK1α1-OE -Pi 4 days	1	108	36	0	FALSE	0
PIP22_ARATH	9.45203	SnRK1α1-OE -Pi 4 days	2	108	36	0	FALSE	0
PIP22_ARATH	9.84292	SnRK1α1-OE -Pi 4 days	3	108	36	0	FALSE	0
PIP22_ARATH	10.1362	SnRK1α1-OE control 2 days	1	108	36	0	FALSE	0
PIP22_ARATH	9.90508	SnRK1α1-OE control 2 days	2	108	34	0.0555556	FALSE	2
PIP22_ARATH	9.89246	SnRK1α1-OE control 2 days	3	108	36	0	FALSE	0
PIP22_ARATH	9.76375	SnRK1α1-OE control 4 days	1	108	36	0	FALSE	0
PIP22_ARATH	9.67993	SnRK1α1-OE control 4 days	2	108	29	0.194444	FALSE	7
PIP22_ARATH	10.102	SnRK1α1-OE control 4 days	3	108	36	0	FALSE	0
PIP23_ARATH	8.9794	Col-0 -Pi 2 days	1	108	33	0.0833333	FALSE	3
PIP23_ARATH	9.11937	Col-0 -Pi 2 days	2	108	36	0	FALSE	0
PIP23_ARATH	8.45899	Col-0 -Pi 2 days	3	108	24	0.333333	FALSE	12
PIP23_ARATH	9.00459	Col-0 -Pi 4 days	1	108	36	0	FALSE	0
PIP23_ARATH	8.52833	Col-0 -Pi 4 days	2	108	24	0.333333	FALSE	12
PIP23_ARATH	8.29319	Col-0 -Pi 4 days	3	108	24	0.333333	FALSE	12
PIP23_ARATH	8.60996	Col-0 control 2 days	1	108	24	0.333333	FALSE	12
PIP23_ARATH	8.58323	Col-0 control 2 days	2	108	24	0.333333	FALSE	12
PIP23_ARATH	8.89583	Col-0 control 2 days	3	108	35	0.0277778	FALSE	1
PIP23_ARATH	8.31615	Col-0 control 4 days	1	108	24	0.333333	FALSE	12
PIP23_ARATH	8.9158	Col-0 control 4 days	2	108	34	0.0555556	FALSE	2
PIP23_ARATH	6.53108	Col-0 control 4 days	3	108	10	0.722222	TRUE	26
PIP23_ARATH	8.16372	amiR-KIN10/11-3 -Pi 2 days	1	108	23	0.361111	FALSE	13
PIP23_ARATH	8.18372	amiR-KIN10/11-3 -Pi 2 days	2	108	24	0.333333	FALSE	12
PIP23_ARATH	8.61278	amiR-KIN10/11-3 -Pi 2 days	3	108	34	0.0555556	FALSE	2
PIP23_ARATH	8.55117	amiR-KIN10/11-3 -Pi 4 days	1	108	36	0	FALSE	0
PIP23_ARATH	7.90563	amiR-KIN10/11-3 -Pi 4 days	2	108	22	0.388889	FALSE	14
PIP23_ARATH	8.79961	amiR-KIN10/11-3 -Pi 4 days	3	108	35	0.0277778	FALSE	1
PIP23_ARATH	7.06365	amiR-KIN10/11-3 control 2 days	1	108	11	0.694444	TRUE	25
PIP23_ARATH	8.69651	amiR-KIN10/11-3 control 2 days	2	108	34	0.0555556	FALSE	2
PIP23_ARATH	7.11976	amiR-KIN10/11-3 control 2 days	3	108	11	0.694444	TRUE	25
PIP23_ARATH	8.15631	amiR-KIN10/11-3 control 4 days	1	108	24	0.333333	FALSE	12
PIP23_ARATH	8.215	amiR-KIN10/11-3 control 4 days	2	108	23	0.361111	FALSE	13
PIP23_ARATH	8.94104	amiR-KIN10/11-3 control 4 days	3	108	36	0	FALSE	0
PIP23_ARATH	7.06058	sesquiα2-1 -Pi 2 days	1	108	12	0.666667	TRUE	24
PIP23_ARATH	8.16053	sesquiα2-1 -Pi 2 days	2	108	23	0.361111	FALSE	13
PIP23_ARATH	6.94723	sesquiα2-1 -Pi 2 days	3	108	12	0.666667	TRUE	24
PIP23_ARATH	8.15877	sesquiα2-1 -Pi 4 days	1	108	23	0.361111	FALSE	13
PIP23_ARATH	8.30354	sesquiα2-1 -Pi 4 days	2	108	24	0.333333	FALSE	12
PIP23_ARATH	8.1546	sesquiα2-1 -Pi 4 days	3	108	24	0.333333	FALSE	12
PIP23_ARATH	8.46337	sesquiα2-1 control 2 days	1	108	24	0.333333	FALSE	12
PIP23_ARATH	6.65041	sesquiα2-1 control 2 days	2	108	11	0.694444	TRUE	25
PIP23_ARATH	8.58014	sesquiα2-1 control 2 days	3	108	23	0.361111	FALSE	13
PIP23_ARATH	7.06379	sesquiα2-1 control 4 days	1	108	11	0.694444	TRUE	25
PIP23_ARATH	8.16989	sesquiα2-1 control 4 days	2	108	24	0.333333	FALSE	12
PIP23_ARATH	7.82442	sesquiα2-1 control 4 days	3	108	23	0.361111	FALSE	13
PIP23_ARATH	8.24128	SnRK1α1-OE -Pi 2 days	1	108	24	0.333333	FALSE	12
PIP23_ARATH	7.25997	SnRK1α1-OE -Pi 2 days	2	108	12	0.666667	TRUE	24
PIP23_ARATH	8.32027	SnRK1α1-OE -Pi 2 days	3	108	24	0.333333	FALSE	12
PIP23_ARATH	8.59243	SnRK1α1-OE -Pi 4 days	1	108	34	0.0555556	FALSE	2
PIP23_ARATH	8.72254	SnRK1α1-OE -Pi 4 days	2	108	23	0.361111	FALSE	13
PIP23_ARATH	8.26589	SnRK1α1-OE -Pi 4 days	3	108	24	0.333333	FALSE	12
PIP23_ARATH	8.48672	SnRK1α1-OE control 2 days	1	108	24	0.333333	FALSE	12
PIP23_ARATH	8.50827	SnRK1α1-OE control 2 days	2	108	23	0.361111	FALSE	13
PIP23_ARATH	8.35422	SnRK1α1-OE control 2 days	3	108	24	0.333333	FALSE	12
PIP23_ARATH	8.25609	SnRK1α1-OE control 4 days	1	108	23	0.361111	FALSE	13
PIP23_ARATH	8.11867	SnRK1α1-OE control 4 days	2	108	24	0.333333	FALSE	12
PIP23_ARATH	8.42671	SnRK1α1-OE control 4 days	3	108	24	0.333333	FALSE	12
PIP26_ARATH	10.5704	Col-0 -Pi 2 days	1	108	25	0.305556	FALSE	11
PIP26_ARATH	11.1313	Col-0 -Pi 2 days	2	108	30	0.166667	FALSE	6
PIP26_ARATH	10.8121	Col-0 -Pi 2 days	3	108	30	0.166667	FALSE	6
PIP26_ARATH	10.7964	Col-0 -Pi 4 days	1	108	36	0	FALSE	0
PIP26_ARATH	11.1634	Col-0 -Pi 4 days	2	108	30	0.166667	FALSE	6
PIP26_ARATH	11.0447	Col-0 -Pi 4 days	3	108	30	0.166667	FALSE	6
PIP26_ARATH	11.1154	Col-0 control 2 days	1	108	36	0	FALSE	0
PIP26_ARATH	10.562	Col-0 control 2 days	2	108	25	0.305556	FALSE	11
PIP26_ARATH	10.7124	Col-0 control 2 days	3	108	25	0.305556	FALSE	11
PIP26_ARATH	10.5841	Col-0 control 4 days	1	108	25	0.305556	FALSE	11
PIP26_ARATH	10.7996	Col-0 control 4 days	2	108	25	0.305556	FALSE	11
PIP26_ARATH	10.677	Col-0 control 4 days	3	108	30	0.166667	FALSE	6
PIP26_ARATH	10.4623	amiR-KIN10/11-3 -Pi 2 days	1	108	25	0.305556	FALSE	11
PIP26_ARATH	10.3913	amiR-KIN10/11-3 -Pi 2 days	2	108	30	0.166667	FALSE	6
PIP26_ARATH	10.5381	amiR-KIN10/11-3 -Pi 2 days	3	108	25	0.305556	FALSE	11
PIP26_ARATH	10.4992	amiR-KIN10/11-3 -Pi 4 days	1	108	25	0.305556	FALSE	11
PIP26_ARATH	10.7842	amiR-KIN10/11-3 -Pi 4 days	2	108	36	0	FALSE	0
PIP26_ARATH	10.933	amiR-KIN10/11-3 -Pi 4 days	3	108	36	0	FALSE	0
PIP26_ARATH	10.0849	amiR-KIN10/11-3 control 2 days	1	108	30	0.166667	FALSE	6
PIP26_ARATH	10.5297	amiR-KIN10/11-3 control 2 days	2	108	30	0.166667	FALSE	6
PIP26_ARATH	10.3473	amiR-KIN10/11-3 control 2 days	3	108	25	0.305556	FALSE	11
PIP26_ARATH	10.627	amiR-KIN10/11-3 control 4 days	1	108	30	0.166667	FALSE	6
PIP26_ARATH	10.8621	amiR-KIN10/11-3 control 4 days	2	108	30	0.166667	FALSE	6
PIP26_ARATH	11.0703	amiR-KIN10/11-3 control 4 days	3	108	36	0	FALSE	0
PIP26_ARATH	10.464	sesquiα2-1 -Pi 2 days	1	108	30	0.166667	FALSE	6
PIP26_ARATH	10.4377	sesquiα2-1 -Pi 2 days	2	108	30	0.166667	FALSE	6
PIP26_ARATH	10.3304	sesquiα2-1 -Pi 2 days	3	108	30	0.166667	FALSE	6
PIP26_ARATH	10.3015	sesquiα2-1 -Pi 4 days	1	108	30	0.166667	FALSE	6
PIP26_ARATH	10.4924	sesquiα2-1 -Pi 4 days	2	108	30	0.166667	FALSE	6
PIP26_ARATH	10.6833	sesquiα2-1 -Pi 4 days	3	108	30	0.166667	FALSE	6
PIP26_ARATH	10.8873	sesquiα2-1 control 2 days	1	108	36	0	FALSE	0
PIP26_ARATH	9.99457	sesquiα2-1 control 2 days	2	108	25	0.305556	FALSE	11
PIP26_ARATH	9.71745	sesquiα2-1 control 2 days	3	108	30	0.166667	FALSE	6
PIP26_ARATH	10.6849	sesquiα2-1 control 4 days	1	108	36	0	FALSE	0
PIP26_ARATH	10.7954	sesquiα2-1 control 4 days	2	108	36	0	FALSE	0
PIP26_ARATH	10.6337	sesquiα2-1 control 4 days	3	108	30	0.166667	FALSE	6
PIP26_ARATH	10.6665	SnRK1α1-OE -Pi 2 days	1	108	25	0.305556	FALSE	11
PIP26_ARATH	10.3701	SnRK1α1-OE -Pi 2 days	2	108	25	0.305556	FALSE	11
PIP26_ARATH	10.3191	SnRK1α1-OE -Pi 2 days	3	108	20	0.444444	FALSE	16
PIP26_ARATH	10.9627	SnRK1α1-OE -Pi 4 days	1	108	36	0	FALSE	0
PIP26_ARATH	10.5135	SnRK1α1-OE -Pi 4 days	2	108	30	0.166667	FALSE	6
PIP26_ARATH	10.9692	SnRK1α1-OE -Pi 4 days	3	108	36	0	FALSE	0
PIP26_ARATH	11.0601	SnRK1α1-OE control 2 days	1	108	36	0	FALSE	0
PIP26_ARATH	10.4735	SnRK1α1-OE control 2 days	2	108	25	0.305556	FALSE	11
PIP26_ARATH	10.7935	SnRK1α1-OE control 2 days	3	108	30	0.166667	FALSE	6
PIP26_ARATH	10.8432	SnRK1α1-OE control 4 days	1	108	30	0.166667	FALSE	6
PIP26_ARATH	10.9638	SnRK1α1-OE control 4 days	2	108	30	0.166667	FALSE	6
PIP26_ARATH	11.1438	SnRK1α1-OE control 4 days	3	108	36	0	FALSE	0
PIP27_ARATH	10.6614	Col-0 -Pi 2 days	1	108	24	0.333333	FALSE	0
PIP27_ARATH	11.1282	Col-0 -Pi 2 days	2	108	24	0.333333	FALSE	0
PIP27_ARATH	11.0554	Col-0 -Pi 2 days	3	108	24	0.333333	FALSE	0
PIP27_ARATH	11.7899	Col-0 -Pi 4 days	1	108	24	0.333333	FALSE	0
PIP27_ARATH	11.1613	Col-0 -Pi 4 days	2	108	24	0.333333	FALSE	0
PIP27_ARATH	10.7865	Col-0 -Pi 4 days	3	108	24	0.333333	FALSE	0
PIP27_ARATH	10.9814	Col-0 control 2 days	1	108	24	0.333333	FALSE	0
PIP27_ARATH	10.6252	Col-0 control 2 days	2	108	24	0.333333	FALSE	0
PIP27_ARATH	10.6866	Col-0 control 2 days	3	108	24	0.333333	FALSE	0
PIP27_ARATH	10.2804	Col-0 control 4 days	1	108	12	0.666667	TRUE	12
PIP27_ARATH	10.3435	Col-0 control 4 days	2	108	12	0.666667	TRUE	12
PIP27_ARATH	10.2506	Col-0 control 4 days	3	108	12	0.666667	TRUE	12
PIP27_ARATH	10.005	amiR-KIN10/11-3 -Pi 2 days	1	108	12	0.666667	TRUE	12
PIP27_ARATH	10.8527	amiR-KIN10/11-3 -Pi 2 days	2	108	24	0.333333	FALSE	0
PIP27_ARATH	10.9065	amiR-KIN10/11-3 -Pi 2 days	3	108	24	0.333333	FALSE	0
PIP27_ARATH	10.8344	amiR-KIN10/11-3 -Pi 4 days	1	108	24	0.333333	FALSE	0
PIP27_ARATH	9.89374	amiR-KIN10/11-3 -Pi 4 days	2	108	12	0.666667	TRUE	12
PIP27_ARATH	10.9349	amiR-KIN10/11-3 -Pi 4 days	3	108	24	0.333333	FALSE	0
PIP27_ARATH	10.8474	amiR-KIN10/11-3 control 2 days	1	108	24	0.333333	FALSE	0
PIP27_ARATH	10.8044	amiR-KIN10/11-3 control 2 days	2	108	24	0.333333	FALSE	0
PIP27_ARATH	10.5381	amiR-KIN10/11-3 control 2 days	3	108	24	0.333333	FALSE	0
PIP27_ARATH	9.90996	amiR-KIN10/11-3 control 4 days	1	108	12	0.666667	TRUE	12
PIP27_ARATH	10.9132	amiR-KIN10/11-3 control 4 days	2	108	24	0.333333	FALSE	0
PIP27_ARATH	10.9288	amiR-KIN10/11-3 control 4 days	3	108	24	0.333333	FALSE	0
PIP27_ARATH	10.5693	sesquiα2-1 -Pi 2 days	1	108	24	0.333333	FALSE	0
PIP27_ARATH	9.79587	sesquiα2-1 -Pi 2 days	2	108	12	0.666667	TRUE	12
PIP27_ARATH	10.7237	sesquiα2-1 -Pi 2 days	3	108	24	0.333333	FALSE	0
PIP27_ARATH	11.0949	sesquiα2-1 -Pi 4 days	1	108	24	0.333333	FALSE	0
PIP27_ARATH	10.0778	sesquiα2-1 -Pi 4 days	2	108	12	0.666667	TRUE	12
PIP27_ARATH	11.6925	sesquiα2-1 -Pi 4 days	3	108	24	0.333333	FALSE	0
PIP27_ARATH	10.7565	sesquiα2-1 control 2 days	1	108	24	0.333333	FALSE	0
PIP27_ARATH	10.5759	sesquiα2-1 control 2 days	2	108	12	0.666667	TRUE	12
PIP27_ARATH	11.0049	sesquiα2-1 control 2 days	3	108	24	0.333333	FALSE	0
PIP27_ARATH	10.957	sesquiα2-1 control 4 days	1	108	24	0.333333	FALSE	0
PIP27_ARATH	10.9623	sesquiα2-1 control 4 days	2	108	24	0.333333	FALSE	0
PIP27_ARATH	10.9253	sesquiα2-1 control 4 days	3	108	24	0.333333	FALSE	0
PIP27_ARATH	10.7794	SnRK1α1-OE -Pi 2 days	1	108	24	0.333333	FALSE	0
PIP27_ARATH	10.8606	SnRK1α1-OE -Pi 2 days	2	108	24	0.333333	FALSE	0
PIP27_ARATH	10.7591	SnRK1α1-OE -Pi 2 days	3	108	24	0.333333	FALSE	0
PIP27_ARATH	11.1504	SnRK1α1-OE -Pi 4 days	1	108	24	0.333333	FALSE	0
PIP27_ARATH	11.5826	SnRK1α1-OE -Pi 4 days	2	108	24	0.333333	FALSE	0
PIP27_ARATH	11.0501	SnRK1α1-OE -Pi 4 days	3	108	24	0.333333	FALSE	0
PIP27_ARATH	10.2446	SnRK1α1-OE control 2 days	1	108	12	0.666667	TRUE	12
PIP27_ARATH	10.9065	SnRK1α1-OE control 2 days	2	108	24	0.333333	FALSE	0
PIP27_ARATH	10.3979	SnRK1α1-OE control 2 days	3	108	12	0.666667	TRUE	12
PIP27_ARATH	11.2155	SnRK1α1-OE control 4 days	1	108	24	0.333333	FALSE	0
PIP27_ARATH	10.2579	SnRK1α1-OE control 4 days	2	108	12	0.666667	TRUE	12
PIP27_ARATH	11.2403	SnRK1α1-OE control 4 days	3	108	24	0.333333	FALSE	0
PIR_ARATH	7.31061	Col-0 -Pi 2 days	1	108	8	0.777778	TRUE	15
PIR_ARATH	9.10965	Col-0 -Pi 2 days	2	108	20	0.444444	FALSE	3
PIR_ARATH	8.68711	Col-0 -Pi 4 days	1	108	18	0.5	TRUE	5
PIR_ARATH	7.31843	Col-0 -Pi 4 days	3	108	8	0.777778	TRUE	15
PIR_ARATH	8.5447	Col-0 control 2 days	1	108	14	0.611111	TRUE	9
PIR_ARATH	6.85045	Col-0 control 2 days	2	108	6	0.833333	TRUE	17
PIR_ARATH	7.23177	Col-0 control 2 days	3	108	9	0.75	TRUE	14
PIR_ARATH	6.94187	Col-0 control 4 days	1	108	7	0.805556	TRUE	16
PIR_ARATH	7.06056	Col-0 control 4 days	2	108	8	0.777778	TRUE	15
PIR_ARATH	6.75776	amiR-KIN10/11-3 -Pi 2 days	2	108	7	0.805556	TRUE	16
PIR_ARATH	6.83576	amiR-KIN10/11-3 -Pi 2 days	3	108	6	0.833333	TRUE	17
PIR_ARATH	6.72061	amiR-KIN10/11-3 -Pi 4 days	1	108	7	0.805556	TRUE	16
PIR_ARATH	8.48304	amiR-KIN10/11-3 control 2 days	1	108	15	0.583333	TRUE	8
PIR_ARATH	7.13353	amiR-KIN10/11-3 control 2 days	2	108	9	0.75	TRUE	14
PIR_ARATH	5.81005	amiR-KIN10/11-3 control 2 days	3	108	3	0.916667	TRUE	20
PIR_ARATH	7.3972	amiR-KIN10/11-3 control 4 days	1	108	8	0.777778	TRUE	15
PIR_ARATH	8.48176	amiR-KIN10/11-3 control 4 days	2	108	15	0.583333	TRUE	8
PIR_ARATH	8.95703	amiR-KIN10/11-3 control 4 days	3	108	18	0.5	TRUE	5
PIR_ARATH	7.5652	sesquiα2-1 -Pi 2 days	1	108	9	0.75	TRUE	14
PIR_ARATH	8.44242	sesquiα2-1 -Pi 2 days	2	108	15	0.583333	TRUE	8
PIR_ARATH	6.72582	sesquiα2-1 -Pi 2 days	3	108	5	0.861111	TRUE	18
PIR_ARATH	6.82222	sesquiα2-1 -Pi 4 days	1	108	7	0.805556	TRUE	16
PIR_ARATH	7.2043	sesquiα2-1 -Pi 4 days	3	108	7	0.805556	TRUE	16
PIR_ARATH	8.44465	sesquiα2-1 control 2 days	1	108	15	0.583333	TRUE	8
PIR_ARATH	7.06776	sesquiα2-1 control 2 days	2	108	8	0.777778	TRUE	15
PIR_ARATH	8.55067	sesquiα2-1 control 2 days	3	108	15	0.583333	TRUE	8
PIR_ARATH	7.13961	sesquiα2-1 control 4 days	2	108	9	0.75	TRUE	14
PIR_ARATH	7.84465	sesquiα2-1 control 4 days	3	108	11	0.694444	TRUE	12
PIR_ARATH	7.35588	SnRK1α1-OE -Pi 2 days	1	108	8	0.777778	TRUE	15
PIR_ARATH	7.32155	SnRK1α1-OE -Pi 2 days	3	108	9	0.75	TRUE	14
PIR_ARATH	6.97262	SnRK1α1-OE -Pi 4 days	1	108	7	0.805556	TRUE	16
PIR_ARATH	7.83661	SnRK1α1-OE -Pi 4 days	2	108	11	0.694444	TRUE	12
PIR_ARATH	8.55205	SnRK1α1-OE -Pi 4 days	3	108	15	0.583333	TRUE	8
PIR_ARATH	7.20807	SnRK1α1-OE control 2 days	1	108	8	0.777778	TRUE	15
PIR_ARATH	7.43492	SnRK1α1-OE control 2 days	2	108	8	0.777778	TRUE	15
PIR_ARATH	8.26479	SnRK1α1-OE control 2 days	3	108	13	0.638889	TRUE	10
PIR_ARATH	5.0134	SnRK1α1-OE control 4 days	1	108	1	0.972222	TRUE	22
PIR_ARATH	7.70412	SnRK1α1-OE control 4 days	2	108	12	0.666667	TRUE	11
PIR_ARATH	9.3063	SnRK1α1-OE control 4 days	3	108	20	0.444444	FALSE	3
PIRL1_ARATH	8.22116	Col-0 control 2 days	1	36	11	0.0833333	FALSE	1
PIRL1_ARATH	7.67763	amiR-KIN10/11-3 -Pi 2 days	1	36	11	0.0833333	FALSE	1
PIRL1_ARATH	7.75209	amiR-KIN10/11-3 -Pi 2 days	3	36	12	0	FALSE	0
PIRL1_ARATH	7.48727	amiR-KIN10/11-3 control 2 days	2	36	10	0.166667	FALSE	2
PIRL4_ARATH	9.04336	Col-0 -Pi 2 days	1	108	16	0.555556	TRUE	20
PIRL4_ARATH	8.77684	Col-0 -Pi 2 days	2	108	16	0.555556	TRUE	20
PIRL4_ARATH	8.71755	Col-0 -Pi 2 days	3	108	16	0.555556	TRUE	20
PIRL4_ARATH	9.7007	Col-0 -Pi 4 days	1	108	24	0.333333	FALSE	12
PIRL4_ARATH	9.45373	Col-0 -Pi 4 days	2	108	25	0.305556	FALSE	11
PIRL4_ARATH	8.7146	Col-0 -Pi 4 days	3	108	18	0.5	TRUE	18
PIRL4_ARATH	9.34001	Col-0 control 2 days	1	108	22	0.388889	FALSE	14
PIRL4_ARATH	8.99585	Col-0 control 2 days	2	108	16	0.555556	TRUE	20
PIRL4_ARATH	9.03047	Col-0 control 2 days	3	108	17	0.527778	TRUE	19
PIRL4_ARATH	8.9111	Col-0 control 4 days	1	108	16	0.555556	TRUE	20
PIRL4_ARATH	9.10439	Col-0 control 4 days	2	108	18	0.5	TRUE	18
PIRL4_ARATH	8.14428	Col-0 control 4 days	3	108	10	0.722222	TRUE	26
PIRL4_ARATH	8.58833	amiR-KIN10/11-3 -Pi 2 days	1	108	16	0.555556	TRUE	20
PIRL4_ARATH	8.0255	amiR-KIN10/11-3 -Pi 2 days	2	108	11	0.694444	TRUE	25
PIRL4_ARATH	8.94769	amiR-KIN10/11-3 -Pi 2 days	3	108	20	0.444444	FALSE	16
PIRL4_ARATH	8.23693	amiR-KIN10/11-3 -Pi 4 days	1	108	11	0.694444	TRUE	25
PIRL4_ARATH	8.47321	amiR-KIN10/11-3 -Pi 4 days	2	108	14	0.611111	TRUE	22
PIRL4_ARATH	8.5741	amiR-KIN10/11-3 -Pi 4 days	3	108	16	0.555556	TRUE	20
PIRL4_ARATH	9.36092	amiR-KIN10/11-3 control 2 days	1	108	24	0.333333	FALSE	12
PIRL4_ARATH	8.00965	amiR-KIN10/11-3 control 2 days	2	108	9	0.75	TRUE	27
PIRL4_ARATH	8.97367	amiR-KIN10/11-3 control 2 days	3	108	20	0.444444	FALSE	16
PIRL4_ARATH	8.55298	amiR-KIN10/11-3 control 4 days	1	108	16	0.555556	TRUE	20
PIRL4_ARATH	8.85785	amiR-KIN10/11-3 control 4 days	2	108	17	0.527778	TRUE	19
PIRL4_ARATH	8.79866	amiR-KIN10/11-3 control 4 days	3	108	17	0.527778	TRUE	19
PIRL4_ARATH	8.94348	sesquiα2-1 -Pi 2 days	1	108	20	0.444444	FALSE	16
PIRL4_ARATH	9.1031	sesquiα2-1 -Pi 2 days	2	108	25	0.305556	FALSE	11
PIRL4_ARATH	8.18893	sesquiα2-1 -Pi 2 days	3	108	12	0.666667	TRUE	24
PIRL4_ARATH	9.59797	sesquiα2-1 -Pi 4 days	1	108	26	0.277778	FALSE	10
PIRL4_ARATH	9.08788	sesquiα2-1 -Pi 4 days	2	108	25	0.305556	FALSE	11
PIRL4_ARATH	9.45039	sesquiα2-1 -Pi 4 days	3	108	24	0.333333	FALSE	12
PIRL4_ARATH	9.14863	sesquiα2-1 control 2 days	1	108	19	0.472222	FALSE	17
PIRL4_ARATH	7.52389	sesquiα2-1 control 2 days	2	108	6	0.833333	TRUE	30
PIRL4_ARATH	9.28117	sesquiα2-1 control 2 days	3	108	23	0.361111	FALSE	13
PIRL4_ARATH	8.78938	sesquiα2-1 control 4 days	1	108	18	0.5	TRUE	18
PIRL4_ARATH	8.52821	sesquiα2-1 control 4 days	2	108	13	0.638889	TRUE	23
PIRL4_ARATH	9.17303	sesquiα2-1 control 4 days	3	108	26	0.277778	FALSE	10
PIRL4_ARATH	9.33518	SnRK1α1-OE -Pi 2 days	1	108	23	0.361111	FALSE	13
PIRL4_ARATH	8.92821	SnRK1α1-OE -Pi 2 days	2	108	17	0.527778	TRUE	19
PIRL4_ARATH	8.94221	SnRK1α1-OE -Pi 2 days	3	108	21	0.416667	FALSE	15
PIRL4_ARATH	9.23145	SnRK1α1-OE -Pi 4 days	1	108	23	0.361111	FALSE	13
PIRL4_ARATH	8.61569	SnRK1α1-OE -Pi 4 days	2	108	16	0.555556	TRUE	20
PIRL4_ARATH	8.97791	SnRK1α1-OE -Pi 4 days	3	108	21	0.416667	FALSE	15
PIRL4_ARATH	8.27485	SnRK1α1-OE control 2 days	1	108	12	0.666667	TRUE	24
PIRL4_ARATH	9.41987	SnRK1α1-OE control 2 days	2	108	26	0.277778	FALSE	10
PIRL4_ARATH	9.55849	SnRK1α1-OE control 2 days	3	108	25	0.305556	FALSE	11
PIRL4_ARATH	8.98789	SnRK1α1-OE control 4 days	1	108	20	0.444444	FALSE	16
PIRL4_ARATH	8.63199	SnRK1α1-OE control 4 days	2	108	16	0.555556	TRUE	20
PIRL4_ARATH	9.93449	SnRK1α1-OE control 4 days	3	108	28	0.222222	FALSE	8
PIRL5_ARATH	8.2714	sesquiα2-1 -Pi 4 days	3	105	11	0.685714	TRUE	0
PIRL5_ARATH	8.18705	sesquiα2-1 control 2 days	3	105	11	0.685714	TRUE	0
PIRL9_ARATH	8.38769	Col-0 -Pi 2 days	1	108	11	0.694444	TRUE	25
PIRL9_ARATH	8.7446	Col-0 -Pi 2 days	2	108	13	0.638889	TRUE	23
PIRL9_ARATH	8.10858	Col-0 -Pi 2 days	3	108	8	0.777778	TRUE	28
PIRL9_ARATH	8.85178	Col-0 -Pi 4 days	1	108	11	0.694444	TRUE	25
PIRL9_ARATH	8.83715	Col-0 -Pi 4 days	2	108	11	0.694444	TRUE	25
PIRL9_ARATH	8.82285	Col-0 -Pi 4 days	3	108	14	0.611111	TRUE	22
PIRL9_ARATH	8.60259	Col-0 control 2 days	1	108	10	0.722222	TRUE	26
PIRL9_ARATH	8.76177	Col-0 control 2 days	2	108	11	0.694444	TRUE	25
PIRL9_ARATH	9.18494	Col-0 control 2 days	3	108	16	0.555556	TRUE	20
PIRL9_ARATH	8.89627	Col-0 control 4 days	1	108	15	0.583333	TRUE	21
PIRL9_ARATH	8.88171	Col-0 control 4 days	2	108	13	0.638889	TRUE	23
PIRL9_ARATH	7.93541	Col-0 control 4 days	3	108	6	0.833333	TRUE	30
PIRL9_ARATH	8.4834	amiR-KIN10/11-3 -Pi 2 days	1	108	11	0.694444	TRUE	25
PIRL9_ARATH	8.87155	amiR-KIN10/11-3 -Pi 2 days	2	108	15	0.583333	TRUE	21
PIRL9_ARATH	9.15537	amiR-KIN10/11-3 -Pi 2 days	3	108	13	0.638889	TRUE	23
PIRL9_ARATH	8.43403	amiR-KIN10/11-3 -Pi 4 days	1	108	11	0.694444	TRUE	25
PIRL9_ARATH	8.64333	amiR-KIN10/11-3 -Pi 4 days	2	108	11	0.694444	TRUE	25
PIRL9_ARATH	8.84949	amiR-KIN10/11-3 -Pi 4 days	3	108	14	0.611111	TRUE	22
PIRL9_ARATH	9.60988	amiR-KIN10/11-3 control 2 days	1	108	17	0.527778	TRUE	19
PIRL9_ARATH	8.76703	amiR-KIN10/11-3 control 2 days	2	108	11	0.694444	TRUE	25
PIRL9_ARATH	9.09061	amiR-KIN10/11-3 control 2 days	3	108	15	0.583333	TRUE	21
PIRL9_ARATH	9.40461	amiR-KIN10/11-3 control 4 days	1	108	19	0.472222	FALSE	17
PIRL9_ARATH	9.65923	amiR-KIN10/11-3 control 4 days	2	108	22	0.388889	FALSE	14
PIRL9_ARATH	8.84174	amiR-KIN10/11-3 control 4 days	3	108	11	0.694444	TRUE	25
PIRL9_ARATH	8.91927	sesquiα2-1 -Pi 2 days	1	108	16	0.555556	TRUE	20
PIRL9_ARATH	8.73014	sesquiα2-1 -Pi 2 days	2	108	11	0.694444	TRUE	25
PIRL9_ARATH	9.27027	sesquiα2-1 -Pi 2 days	3	108	16	0.555556	TRUE	20
PIRL9_ARATH	8.67801	sesquiα2-1 -Pi 4 days	1	108	8	0.777778	TRUE	28
PIRL9_ARATH	8.51561	sesquiα2-1 -Pi 4 days	2	108	11	0.694444	TRUE	25
PIRL9_ARATH	8.52077	sesquiα2-1 -Pi 4 days	3	108	8	0.777778	TRUE	28
PIRL9_ARATH	8.98151	sesquiα2-1 control 2 days	1	108	13	0.638889	TRUE	23
PIRL9_ARATH	7.94877	sesquiα2-1 control 2 days	2	108	8	0.777778	TRUE	28
PIRL9_ARATH	9.40122	sesquiα2-1 control 2 days	3	108	13	0.638889	TRUE	23
PIRL9_ARATH	8.71229	sesquiα2-1 control 4 days	1	108	11	0.694444	TRUE	25
PIRL9_ARATH	8.12193	sesquiα2-1 control 4 days	2	108	8	0.777778	TRUE	28
PIRL9_ARATH	9.00741	sesquiα2-1 control 4 days	3	108	15	0.583333	TRUE	21
PIRL9_ARATH	8.8397	SnRK1α1-OE -Pi 2 days	1	108	13	0.638889	TRUE	23
PIRL9_ARATH	8.4743	SnRK1α1-OE -Pi 2 days	2	108	11	0.694444	TRUE	25
PIRL9_ARATH	9.20783	SnRK1α1-OE -Pi 2 days	3	108	19	0.472222	FALSE	17
PIRL9_ARATH	8.27349	SnRK1α1-OE -Pi 4 days	1	108	8	0.777778	TRUE	28
PIRL9_ARATH	8.73829	SnRK1α1-OE -Pi 4 days	2	108	11	0.694444	TRUE	25
PIRL9_ARATH	9.03489	SnRK1α1-OE -Pi 4 days	3	108	15	0.583333	TRUE	21
PIRL9_ARATH	8.92927	SnRK1α1-OE control 2 days	1	108	15	0.583333	TRUE	21
PIRL9_ARATH	9.47689	SnRK1α1-OE control 2 days	2	108	18	0.5	TRUE	18
PIRL9_ARATH	9.20091	SnRK1α1-OE control 2 days	3	108	14	0.611111	TRUE	22
PIRL9_ARATH	9.15028	SnRK1α1-OE control 4 days	1	108	15	0.583333	TRUE	21
PIRL9_ARATH	8.65085	SnRK1α1-OE control 4 days	2	108	14	0.611111	TRUE	22
PIRL9_ARATH	9.51458	SnRK1α1-OE control 4 days	3	108	17	0.527778	TRUE	19
PITH1_ARATH	7.89765	Col-0 -Pi 2 days	1	105	23	0.342857	FALSE	12
PITH1_ARATH	9.41087	Col-0 -Pi 2 days	2	105	35	0	FALSE	0
PITH1_ARATH	8.65919	Col-0 -Pi 2 days	3	105	24	0.314286	FALSE	11
PITH1_ARATH	7.64802	Col-0 -Pi 4 days	1	105	11	0.685714	TRUE	24
PITH1_ARATH	9.02314	Col-0 -Pi 4 days	2	105	33	0.0571429	FALSE	2
PITH1_ARATH	8.567	Col-0 -Pi 4 days	3	105	23	0.342857	FALSE	12
PITH1_ARATH	9.08886	Col-0 control 2 days	1	105	34	0.0285714	FALSE	1
PITH1_ARATH	8.63563	Col-0 control 2 days	2	105	24	0.314286	FALSE	11
PITH1_ARATH	8.61616	Col-0 control 2 days	3	105	24	0.314286	FALSE	11
PITH1_ARATH	8.22432	Col-0 control 4 days	1	105	23	0.342857	FALSE	12
PITH1_ARATH	7.5796	Col-0 control 4 days	2	105	12	0.657143	TRUE	23
PITH1_ARATH	8.18415	Col-0 control 4 days	3	105	22	0.371429	FALSE	13
PITH1_ARATH	8.48396	amiR-KIN10/11-3 -Pi 2 days	1	105	24	0.314286	FALSE	11
PITH1_ARATH	7.93269	amiR-KIN10/11-3 -Pi 2 days	2	105	23	0.342857	FALSE	12
PITH1_ARATH	8.72455	amiR-KIN10/11-3 -Pi 2 days	3	105	24	0.314286	FALSE	11
PITH1_ARATH	8.01024	amiR-KIN10/11-3 -Pi 4 days	1	105	23	0.342857	FALSE	12
PITH1_ARATH	8.70967	amiR-KIN10/11-3 -Pi 4 days	2	105	24	0.314286	FALSE	11
PITH1_ARATH	8.41254	amiR-KIN10/11-3 -Pi 4 days	3	105	30	0.142857	FALSE	5
PITH1_ARATH	7.58617	amiR-KIN10/11-3 control 2 days	1	105	12	0.657143	TRUE	23
PITH1_ARATH	8.48388	amiR-KIN10/11-3 control 2 days	2	105	23	0.342857	FALSE	12
PITH1_ARATH	8.56435	amiR-KIN10/11-3 control 2 days	3	105	24	0.314286	FALSE	11
PITH1_ARATH	8.55511	amiR-KIN10/11-3 control 4 days	1	105	24	0.314286	FALSE	11
PITH1_ARATH	9.27686	amiR-KIN10/11-3 control 4 days	2	105	33	0.0571429	FALSE	2
PITH1_ARATH	8.78968	amiR-KIN10/11-3 control 4 days	3	105	24	0.314286	FALSE	11
PITH1_ARATH	8.61735	sesquiα2-1 -Pi 2 days	1	105	23	0.342857	FALSE	12
PITH1_ARATH	8.69316	sesquiα2-1 -Pi 2 days	2	105	24	0.314286	FALSE	11
PITH1_ARATH	8.43914	sesquiα2-1 -Pi 2 days	3	105	24	0.314286	FALSE	11
PITH1_ARATH	8.60585	sesquiα2-1 -Pi 4 days	1	105	24	0.314286	FALSE	11
PITH1_ARATH	8.21619	sesquiα2-1 -Pi 4 days	2	105	24	0.314286	FALSE	11
PITH1_ARATH	8.61817	sesquiα2-1 -Pi 4 days	3	105	24	0.314286	FALSE	11
PITH1_ARATH	9.45794	sesquiα2-1 control 2 days	1	105	34	0.0285714	FALSE	1
PITH1_ARATH	8.72642	sesquiα2-1 control 2 days	2	105	32	0.0857143	FALSE	3
PITH1_ARATH	8.49888	sesquiα2-1 control 2 days	3	105	24	0.314286	FALSE	11
PITH1_ARATH	8.61658	sesquiα2-1 control 4 days	1	105	24	0.314286	FALSE	11
PITH1_ARATH	8.70101	sesquiα2-1 control 4 days	2	105	24	0.314286	FALSE	11
PITH1_ARATH	8.60999	sesquiα2-1 control 4 days	3	105	24	0.314286	FALSE	11
PITH1_ARATH	8.68658	SnRK1α1-OE -Pi 2 days	1	105	24	0.314286	FALSE	11
PITH1_ARATH	8.49012	SnRK1α1-OE -Pi 2 days	2	105	24	0.314286	FALSE	11
PITH1_ARATH	8.99044	SnRK1α1-OE -Pi 2 days	3	105	33	0.0571429	FALSE	2
PITH1_ARATH	8.69586	SnRK1α1-OE -Pi 4 days	1	105	33	0.0571429	FALSE	2
PITH1_ARATH	8.52749	SnRK1α1-OE -Pi 4 days	2	105	23	0.342857	FALSE	12
PITH1_ARATH	9.02159	SnRK1α1-OE -Pi 4 days	3	105	34	0.0285714	FALSE	1
PITH1_ARATH	8.80305	SnRK1α1-OE control 2 days	1	105	34	0.0285714	FALSE	1
PITH1_ARATH	8.68666	SnRK1α1-OE control 2 days	2	105	24	0.314286	FALSE	11
PITH1_ARATH	8.45937	SnRK1α1-OE control 2 days	3	105	24	0.314286	FALSE	11
PITH1_ARATH	8.22013	SnRK1α1-OE control 4 days	1	105	23	0.342857	FALSE	12
PITH1_ARATH	8.39832	SnRK1α1-OE control 4 days	2	105	23	0.342857	FALSE	12
PITH1_ARATH	8.6492	SnRK1α1-OE control 4 days	3	105	24	0.314286	FALSE	11
PIX13_ARATH	6.86461	Col-0 -Pi 4 days	1	99	7	0.787879	TRUE	2
PIX13_ARATH	6.64568	amiR-KIN10/11-3 control 2 days	1	99	8	0.757576	TRUE	1
PIX13_ARATH	6.11823	sesquiα2-1 -Pi 4 days	1	99	5	0.848485	TRUE	4
PIX13_ARATH	6.29791	sesquiα2-1 -Pi 4 days	3	99	9	0.727273	TRUE	0
PIX13_ARATH	6.40915	sesquiα2-1 control 4 days	1	99	8	0.757576	TRUE	1
PIX13_ARATH	7.23652	SnRK1α1-OE -Pi 4 days	2	99	9	0.727273	TRUE	0
PKL_ARATH	7.6779	Col-0 -Pi 2 days	1	108	3	0.916667	TRUE	15
PKL_ARATH	8.42261	Col-0 -Pi 2 days	2	108	7	0.805556	TRUE	11
PKL_ARATH	7.33201	Col-0 -Pi 2 days	3	108	3	0.916667	TRUE	15
PKL_ARATH	8.39297	Col-0 -Pi 4 days	1	108	7	0.805556	TRUE	11
PKL_ARATH	8.31002	Col-0 -Pi 4 days	2	108	7	0.805556	TRUE	11
PKL_ARATH	7.71083	Col-0 -Pi 4 days	3	108	6	0.833333	TRUE	12
PKL_ARATH	8.44121	Col-0 control 2 days	1	108	7	0.805556	TRUE	11
PKL_ARATH	7.72461	Col-0 control 2 days	2	108	4	0.888889	TRUE	14
PKL_ARATH	8.22803	Col-0 control 2 days	3	108	5	0.861111	TRUE	13
PKL_ARATH	8.2567	Col-0 control 4 days	1	108	6	0.833333	TRUE	12
PKL_ARATH	7.32232	Col-0 control 4 days	2	108	3	0.916667	TRUE	15
PKL_ARATH	7.30187	Col-0 control 4 days	3	108	3	0.916667	TRUE	15
PKL_ARATH	7.55783	amiR-KIN10/11-3 -Pi 2 days	1	108	4	0.888889	TRUE	14
PKL_ARATH	7.75046	amiR-KIN10/11-3 -Pi 2 days	2	108	4	0.888889	TRUE	14
PKL_ARATH	7.98419	amiR-KIN10/11-3 -Pi 2 days	3	108	7	0.805556	TRUE	11
PKL_ARATH	7.32624	amiR-KIN10/11-3 -Pi 4 days	1	108	3	0.916667	TRUE	15
PKL_ARATH	7.90101	amiR-KIN10/11-3 -Pi 4 days	2	108	6	0.833333	TRUE	12
PKL_ARATH	8.19104	amiR-KIN10/11-3 -Pi 4 days	3	108	7	0.805556	TRUE	11
PKL_ARATH	8.79194	amiR-KIN10/11-3 control 2 days	1	108	11	0.694444	TRUE	7
PKL_ARATH	7.89482	amiR-KIN10/11-3 control 2 days	2	108	5	0.861111	TRUE	13
PKL_ARATH	8.68168	amiR-KIN10/11-3 control 2 days	3	108	10	0.722222	TRUE	8
PKL_ARATH	8.02632	amiR-KIN10/11-3 control 4 days	1	108	5	0.861111	TRUE	13
PKL_ARATH	8.16282	amiR-KIN10/11-3 control 4 days	2	108	6	0.833333	TRUE	12
PKL_ARATH	8.38268	amiR-KIN10/11-3 control 4 days	3	108	8	0.777778	TRUE	10
PKL_ARATH	8.15621	sesquiα2-1 -Pi 2 days	1	108	6	0.833333	TRUE	12
PKL_ARATH	6.35965	sesquiα2-1 -Pi 2 days	2	108	1	0.972222	TRUE	17
PKL_ARATH	7.60581	sesquiα2-1 -Pi 2 days	3	108	4	0.888889	TRUE	14
PKL_ARATH	8.07293	sesquiα2-1 -Pi 4 days	1	108	6	0.833333	TRUE	12
PKL_ARATH	7.35842	sesquiα2-1 -Pi 4 days	2	108	4	0.888889	TRUE	14
PKL_ARATH	8.42553	sesquiα2-1 -Pi 4 days	3	108	8	0.777778	TRUE	10
PKL_ARATH	8.68033	sesquiα2-1 control 2 days	1	108	9	0.75	TRUE	9
PKL_ARATH	8.0206	sesquiα2-1 control 2 days	3	108	5	0.861111	TRUE	13
PKL_ARATH	7.45701	sesquiα2-1 control 4 days	1	108	4	0.888889	TRUE	14
PKL_ARATH	8.22739	sesquiα2-1 control 4 days	2	108	7	0.805556	TRUE	11
PKL_ARATH	7.14668	sesquiα2-1 control 4 days	3	108	3	0.916667	TRUE	15
PKL_ARATH	7.60989	SnRK1α1-OE -Pi 2 days	1	108	4	0.888889	TRUE	14
PKL_ARATH	7.27367	SnRK1α1-OE -Pi 2 days	2	108	4	0.888889	TRUE	14
PKL_ARATH	7.4361	SnRK1α1-OE -Pi 2 days	3	108	3	0.916667	TRUE	15
PKL_ARATH	7.31694	SnRK1α1-OE -Pi 4 days	1	108	3	0.916667	TRUE	15
PKL_ARATH	7.9657	SnRK1α1-OE -Pi 4 days	2	108	6	0.833333	TRUE	12
PKL_ARATH	7.04245	SnRK1α1-OE -Pi 4 days	3	108	4	0.888889	TRUE	14
PKL_ARATH	7.64328	SnRK1α1-OE control 2 days	1	108	4	0.888889	TRUE	14
PKL_ARATH	7.92717	SnRK1α1-OE control 2 days	2	108	5	0.861111	TRUE	13
PKL_ARATH	8.22144	SnRK1α1-OE control 2 days	3	108	6	0.833333	TRUE	12
PKL_ARATH	7.95452	SnRK1α1-OE control 4 days	1	108	6	0.833333	TRUE	12
PKL_ARATH	7.37152	SnRK1α1-OE control 4 days	2	108	3	0.916667	TRUE	15
PKL_ARATH	8.65589	SnRK1α1-OE control 4 days	3	108	9	0.75	TRUE	9
PKP1_ARATH	12.7616	Col-0 -Pi 2 days	1	108	36	0	FALSE	0
PKP1_ARATH	13.3236	Col-0 -Pi 2 days	2	108	36	0	FALSE	0
PKP1_ARATH	13.0585	Col-0 -Pi 2 days	3	108	36	0	FALSE	0
PKP1_ARATH	13.0268	Col-0 -Pi 4 days	1	108	31	0.138889	FALSE	5
PKP1_ARATH	13.0384	Col-0 -Pi 4 days	2	108	36	0	FALSE	0
PKP1_ARATH	12.871	Col-0 -Pi 4 days	3	108	36	0	FALSE	0
PKP1_ARATH	13.1378	Col-0 control 2 days	1	108	36	0	FALSE	0
PKP1_ARATH	13.1694	Col-0 control 2 days	2	108	35	0.0277778	FALSE	1
PKP1_ARATH	13.0121	Col-0 control 2 days	3	108	36	0	FALSE	0
PKP1_ARATH	12.7353	Col-0 control 4 days	1	108	36	0	FALSE	0
PKP1_ARATH	12.8407	Col-0 control 4 days	2	108	36	0	FALSE	0
PKP1_ARATH	12.4335	Col-0 control 4 days	3	108	36	0	FALSE	0
PKP1_ARATH	12.8304	amiR-KIN10/11-3 -Pi 2 days	1	108	36	0	FALSE	0
PKP1_ARATH	12.937	amiR-KIN10/11-3 -Pi 2 days	2	108	36	0	FALSE	0
PKP1_ARATH	13.074	amiR-KIN10/11-3 -Pi 2 days	3	108	36	0	FALSE	0
PKP1_ARATH	12.8122	amiR-KIN10/11-3 -Pi 4 days	1	108	36	0	FALSE	0
PKP1_ARATH	12.7069	amiR-KIN10/11-3 -Pi 4 days	2	108	36	0	FALSE	0
PKP1_ARATH	12.8189	amiR-KIN10/11-3 -Pi 4 days	3	108	36	0	FALSE	0
PKP1_ARATH	13.284	amiR-KIN10/11-3 control 2 days	1	108	31	0.138889	FALSE	5
PKP1_ARATH	13.0751	amiR-KIN10/11-3 control 2 days	2	108	36	0	FALSE	0
PKP1_ARATH	12.9908	amiR-KIN10/11-3 control 2 days	3	108	36	0	FALSE	0
PKP1_ARATH	12.7946	amiR-KIN10/11-3 control 4 days	1	108	36	0	FALSE	0
PKP1_ARATH	12.9678	amiR-KIN10/11-3 control 4 days	2	108	36	0	FALSE	0
PKP1_ARATH	12.9966	amiR-KIN10/11-3 control 4 days	3	108	36	0	FALSE	0
PKP1_ARATH	13.0258	sesquiα2-1 -Pi 2 days	1	108	35	0.0277778	FALSE	1
PKP1_ARATH	13.0866	sesquiα2-1 -Pi 2 days	2	108	36	0	FALSE	0
PKP1_ARATH	13.2383	sesquiα2-1 -Pi 2 days	3	108	36	0	FALSE	0
PKP1_ARATH	13.205	sesquiα2-1 -Pi 4 days	1	108	31	0.138889	FALSE	5
PKP1_ARATH	12.8618	sesquiα2-1 -Pi 4 days	2	108	36	0	FALSE	0
PKP1_ARATH	13.0167	sesquiα2-1 -Pi 4 days	3	108	33	0.0833333	FALSE	3
PKP1_ARATH	13.3316	sesquiα2-1 control 2 days	1	108	36	0	FALSE	0
PKP1_ARATH	12.748	sesquiα2-1 control 2 days	2	108	36	0	FALSE	0
PKP1_ARATH	13.3097	sesquiα2-1 control 2 days	3	108	28	0.222222	FALSE	8
PKP1_ARATH	12.8917	sesquiα2-1 control 4 days	1	108	35	0.0277778	FALSE	1
PKP1_ARATH	12.9964	sesquiα2-1 control 4 days	2	108	36	0	FALSE	0
PKP1_ARATH	12.8684	sesquiα2-1 control 4 days	3	108	36	0	FALSE	0
PKP1_ARATH	12.8822	SnRK1α1-OE -Pi 2 days	1	108	36	0	FALSE	0
PKP1_ARATH	12.8866	SnRK1α1-OE -Pi 2 days	2	108	35	0.0277778	FALSE	1
PKP1_ARATH	13.1068	SnRK1α1-OE -Pi 2 days	3	108	36	0	FALSE	0
PKP1_ARATH	12.9605	SnRK1α1-OE -Pi 4 days	1	108	35	0.0277778	FALSE	1
PKP1_ARATH	12.9163	SnRK1α1-OE -Pi 4 days	2	108	36	0	FALSE	0
PKP1_ARATH	12.8966	SnRK1α1-OE -Pi 4 days	3	108	36	0	FALSE	0
PKP1_ARATH	12.9579	SnRK1α1-OE control 2 days	1	108	36	0	FALSE	0
PKP1_ARATH	13.1347	SnRK1α1-OE control 2 days	2	108	36	0	FALSE	0
PKP1_ARATH	13.1371	SnRK1α1-OE control 2 days	3	108	36	0	FALSE	0
PKP1_ARATH	12.974	SnRK1α1-OE control 4 days	1	108	36	0	FALSE	0
PKP1_ARATH	12.7547	SnRK1α1-OE control 4 days	2	108	36	0	FALSE	0
PKP1_ARATH	13.0416	SnRK1α1-OE control 4 days	3	108	36	0	FALSE	0
PKP2_ARATH	11.5729	Col-0 -Pi 2 days	1	108	33	0.0833333	FALSE	3
PKP2_ARATH	12.1248	Col-0 -Pi 2 days	2	108	34	0.0555556	FALSE	2
PKP2_ARATH	11.958	Col-0 -Pi 2 days	3	108	33	0.0833333	FALSE	3
PKP2_ARATH	11.9439	Col-0 -Pi 4 days	1	108	33	0.0833333	FALSE	3
PKP2_ARATH	11.9343	Col-0 -Pi 4 days	2	108	34	0.0555556	FALSE	2
PKP2_ARATH	11.5345	Col-0 -Pi 4 days	3	108	29	0.194444	FALSE	7
PKP2_ARATH	12.3362	Col-0 control 2 days	1	108	35	0.0277778	FALSE	1
PKP2_ARATH	11.8659	Col-0 control 2 days	2	108	32	0.111111	FALSE	4
PKP2_ARATH	11.9918	Col-0 control 2 days	3	108	34	0.0555556	FALSE	2
PKP2_ARATH	11.7044	Col-0 control 4 days	1	108	33	0.0833333	FALSE	3
PKP2_ARATH	11.7568	Col-0 control 4 days	2	108	33	0.0833333	FALSE	3
PKP2_ARATH	11.2218	Col-0 control 4 days	3	108	33	0.0833333	FALSE	3
PKP2_ARATH	11.896	amiR-KIN10/11-3 -Pi 2 days	1	108	34	0.0555556	FALSE	2
PKP2_ARATH	11.9259	amiR-KIN10/11-3 -Pi 2 days	2	108	34	0.0555556	FALSE	2
PKP2_ARATH	12.0517	amiR-KIN10/11-3 -Pi 2 days	3	108	33	0.0833333	FALSE	3
PKP2_ARATH	11.5353	amiR-KIN10/11-3 -Pi 4 days	1	108	30	0.166667	FALSE	6
PKP2_ARATH	11.6554	amiR-KIN10/11-3 -Pi 4 days	2	108	33	0.0833333	FALSE	3
PKP2_ARATH	11.5735	amiR-KIN10/11-3 -Pi 4 days	3	108	29	0.194444	FALSE	7
PKP2_ARATH	12.2699	amiR-KIN10/11-3 control 2 days	1	108	33	0.0833333	FALSE	3
PKP2_ARATH	12.1127	amiR-KIN10/11-3 control 2 days	2	108	33	0.0833333	FALSE	3
PKP2_ARATH	12.1585	amiR-KIN10/11-3 control 2 days	3	108	33	0.0833333	FALSE	3
PKP2_ARATH	11.8109	amiR-KIN10/11-3 control 4 days	1	108	32	0.111111	FALSE	4
PKP2_ARATH	11.9831	amiR-KIN10/11-3 control 4 days	2	108	34	0.0555556	FALSE	2
PKP2_ARATH	11.918	amiR-KIN10/11-3 control 4 days	3	108	29	0.194444	FALSE	7
PKP2_ARATH	11.9648	sesquiα2-1 -Pi 2 days	1	108	35	0.0277778	FALSE	1
PKP2_ARATH	11.9633	sesquiα2-1 -Pi 2 days	2	108	34	0.0555556	FALSE	2
PKP2_ARATH	11.9939	sesquiα2-1 -Pi 2 days	3	108	33	0.0833333	FALSE	3
PKP2_ARATH	11.8642	sesquiα2-1 -Pi 4 days	1	108	35	0.0277778	FALSE	1
PKP2_ARATH	11.6337	sesquiα2-1 -Pi 4 days	2	108	34	0.0555556	FALSE	2
PKP2_ARATH	11.7738	sesquiα2-1 -Pi 4 days	3	108	31	0.138889	FALSE	5
PKP2_ARATH	12.1153	sesquiα2-1 control 2 days	1	108	34	0.0555556	FALSE	2
PKP2_ARATH	11.8356	sesquiα2-1 control 2 days	2	108	33	0.0833333	FALSE	3
PKP2_ARATH	12.4008	sesquiα2-1 control 2 days	3	108	34	0.0555556	FALSE	2
PKP2_ARATH	11.7948	sesquiα2-1 control 4 days	1	108	33	0.0833333	FALSE	3
PKP2_ARATH	11.9883	sesquiα2-1 control 4 days	2	108	34	0.0555556	FALSE	2
PKP2_ARATH	11.863	sesquiα2-1 control 4 days	3	108	34	0.0555556	FALSE	2
PKP2_ARATH	11.8611	SnRK1α1-OE -Pi 2 days	1	108	33	0.0833333	FALSE	3
PKP2_ARATH	11.9664	SnRK1α1-OE -Pi 2 days	2	108	34	0.0555556	FALSE	2
PKP2_ARATH	11.8966	SnRK1α1-OE -Pi 2 days	3	108	32	0.111111	FALSE	4
PKP2_ARATH	11.8924	SnRK1α1-OE -Pi 4 days	1	108	33	0.0833333	FALSE	3
PKP2_ARATH	11.9072	SnRK1α1-OE -Pi 4 days	2	108	33	0.0833333	FALSE	3
PKP2_ARATH	11.6623	SnRK1α1-OE -Pi 4 days	3	108	30	0.166667	FALSE	6
PKP2_ARATH	11.7646	SnRK1α1-OE control 2 days	1	108	33	0.0833333	FALSE	3
PKP2_ARATH	11.9358	SnRK1α1-OE control 2 days	2	108	34	0.0555556	FALSE	2
PKP2_ARATH	12.016	SnRK1α1-OE control 2 days	3	108	33	0.0833333	FALSE	3
PKP2_ARATH	11.9792	SnRK1α1-OE control 4 days	1	108	33	0.0833333	FALSE	3
PKP2_ARATH	11.5724	SnRK1α1-OE control 4 days	2	108	33	0.0833333	FALSE	3
PKP2_ARATH	12.0825	SnRK1α1-OE control 4 days	3	108	34	0.0555556	FALSE	2
PKP3_ARATH	10.0541	Col-0 -Pi 2 days	1	108	18	0.5	TRUE	14
PKP3_ARATH	10.271	Col-0 -Pi 2 days	2	108	17	0.527778	TRUE	15
PKP3_ARATH	10.3132	Col-0 -Pi 2 days	3	108	18	0.5	TRUE	14
PKP3_ARATH	10.3263	Col-0 -Pi 4 days	1	108	19	0.472222	FALSE	13
PKP3_ARATH	10.4103	Col-0 -Pi 4 days	2	108	19	0.472222	FALSE	13
PKP3_ARATH	10.1858	Col-0 -Pi 4 days	3	108	18	0.5	TRUE	14
PKP3_ARATH	10.0074	Col-0 control 2 days	1	108	15	0.583333	TRUE	17
PKP3_ARATH	10.1304	Col-0 control 2 days	2	108	17	0.527778	TRUE	15
PKP3_ARATH	10.3161	Col-0 control 2 days	3	108	22	0.388889	FALSE	10
PKP3_ARATH	10.1333	Col-0 control 4 days	1	108	18	0.5	TRUE	14
PKP3_ARATH	10.1395	Col-0 control 4 days	2	108	20	0.444444	FALSE	12
PKP3_ARATH	10.1895	Col-0 control 4 days	3	108	19	0.472222	FALSE	13
PKP3_ARATH	10.2354	amiR-KIN10/11-3 -Pi 2 days	1	108	20	0.444444	FALSE	12
PKP3_ARATH	10.0287	amiR-KIN10/11-3 -Pi 2 days	2	108	15	0.583333	TRUE	17
PKP3_ARATH	10.0124	amiR-KIN10/11-3 -Pi 2 days	3	108	19	0.472222	FALSE	13
PKP3_ARATH	10.0286	amiR-KIN10/11-3 -Pi 4 days	1	108	17	0.527778	TRUE	15
PKP3_ARATH	10.4738	amiR-KIN10/11-3 -Pi 4 days	2	108	22	0.388889	FALSE	10
PKP3_ARATH	10.1151	amiR-KIN10/11-3 -Pi 4 days	3	108	18	0.5	TRUE	14
PKP3_ARATH	10.2779	amiR-KIN10/11-3 control 2 days	1	108	19	0.472222	FALSE	13
PKP3_ARATH	10.0024	amiR-KIN10/11-3 control 2 days	2	108	16	0.555556	TRUE	16
PKP3_ARATH	10.5094	amiR-KIN10/11-3 control 2 days	3	108	22	0.388889	FALSE	10
PKP3_ARATH	9.72072	amiR-KIN10/11-3 control 4 days	1	108	12	0.666667	TRUE	20
PKP3_ARATH	10.257	amiR-KIN10/11-3 control 4 days	2	108	19	0.472222	FALSE	13
PKP3_ARATH	10.4851	amiR-KIN10/11-3 control 4 days	3	108	22	0.388889	FALSE	10
PKP3_ARATH	10.5893	sesquiα2-1 -Pi 2 days	1	108	22	0.388889	FALSE	10
PKP3_ARATH	10.2815	sesquiα2-1 -Pi 2 days	2	108	18	0.5	TRUE	14
PKP3_ARATH	10.3753	sesquiα2-1 -Pi 2 days	3	108	18	0.5	TRUE	14
PKP3_ARATH	10.7128	sesquiα2-1 -Pi 4 days	1	108	25	0.305556	FALSE	7
PKP3_ARATH	10.5535	sesquiα2-1 -Pi 4 days	2	108	21	0.416667	FALSE	11
PKP3_ARATH	10.8909	sesquiα2-1 -Pi 4 days	3	108	26	0.277778	FALSE	6
PKP3_ARATH	10.6235	sesquiα2-1 control 2 days	1	108	21	0.416667	FALSE	11
PKP3_ARATH	10.0553	sesquiα2-1 control 2 days	2	108	19	0.472222	FALSE	13
PKP3_ARATH	10.2154	sesquiα2-1 control 2 days	3	108	19	0.472222	FALSE	13
PKP3_ARATH	9.93726	sesquiα2-1 control 4 days	1	108	16	0.555556	TRUE	16
PKP3_ARATH	9.96423	sesquiα2-1 control 4 days	2	108	16	0.555556	TRUE	16
PKP3_ARATH	10.4663	sesquiα2-1 control 4 days	3	108	22	0.388889	FALSE	10
PKP3_ARATH	10.3191	SnRK1α1-OE -Pi 2 days	1	108	18	0.5	TRUE	14
PKP3_ARATH	9.52269	SnRK1α1-OE -Pi 2 days	2	108	14	0.611111	TRUE	18
PKP3_ARATH	9.86128	SnRK1α1-OE -Pi 2 days	3	108	15	0.583333	TRUE	17
PKP3_ARATH	10.36	SnRK1α1-OE -Pi 4 days	1	108	21	0.416667	FALSE	11
PKP3_ARATH	10.0508	SnRK1α1-OE -Pi 4 days	2	108	17	0.527778	TRUE	15
PKP3_ARATH	10.3153	SnRK1α1-OE -Pi 4 days	3	108	19	0.472222	FALSE	13
PKP3_ARATH	9.76146	SnRK1α1-OE control 2 days	1	108	12	0.666667	TRUE	20
PKP3_ARATH	9.95107	SnRK1α1-OE control 2 days	2	108	15	0.583333	TRUE	17
PKP3_ARATH	9.73431	SnRK1α1-OE control 2 days	3	108	14	0.611111	TRUE	18
PKP3_ARATH	10.5838	SnRK1α1-OE control 4 days	1	108	22	0.388889	FALSE	10
PKP3_ARATH	10.3856	SnRK1α1-OE control 4 days	2	108	19	0.472222	FALSE	13
PKP3_ARATH	10.5603	SnRK1α1-OE control 4 days	3	108	23	0.361111	FALSE	9
PLA15_ARATH	8.60437	amiR-KIN10/11-3 -Pi 2 days	3	36	12	0	FALSE	0
PLA15_ARATH	8.47373	amiR-KIN10/11-3 control 2 days	3	36	11	0.0833333	FALSE	1
PLA15_ARATH	8.80385	SnRK1α1-OE -Pi 4 days	3	36	11	0.0833333	FALSE	1
PLA20_ARATH	12.1869	Col-0 -Pi 2 days	1	108	29	0.194444	FALSE	7
PLA20_ARATH	12.5719	Col-0 -Pi 2 days	2	108	31	0.138889	FALSE	5
PLA20_ARATH	12.5221	Col-0 -Pi 2 days	3	108	35	0.0277778	FALSE	1
PLA20_ARATH	12.9682	Col-0 -Pi 4 days	1	108	34	0.0555556	FALSE	2
PLA20_ARATH	12.7908	Col-0 -Pi 4 days	2	108	34	0.0555556	FALSE	2
PLA20_ARATH	12.7146	Col-0 -Pi 4 days	3	108	33	0.0833333	FALSE	3
PLA20_ARATH	12.5676	Col-0 control 2 days	1	108	35	0.0277778	FALSE	1
PLA20_ARATH	12.5335	Col-0 control 2 days	2	108	32	0.111111	FALSE	4
PLA20_ARATH	12.4303	Col-0 control 2 days	3	108	32	0.111111	FALSE	4
PLA20_ARATH	12.2316	Col-0 control 4 days	1	108	32	0.111111	FALSE	4
PLA20_ARATH	12.1813	Col-0 control 4 days	2	108	29	0.194444	FALSE	7
PLA20_ARATH	11.846	Col-0 control 4 days	3	108	28	0.222222	FALSE	8
PLA20_ARATH	12.4174	amiR-KIN10/11-3 -Pi 2 days	1	108	32	0.111111	FALSE	4
PLA20_ARATH	12.2327	amiR-KIN10/11-3 -Pi 2 days	2	108	32	0.111111	FALSE	4
PLA20_ARATH	12.7521	amiR-KIN10/11-3 -Pi 2 days	3	108	33	0.0833333	FALSE	3
PLA20_ARATH	12.629	amiR-KIN10/11-3 -Pi 4 days	1	108	32	0.111111	FALSE	4
PLA20_ARATH	12.8008	amiR-KIN10/11-3 -Pi 4 days	2	108	34	0.0555556	FALSE	2
PLA20_ARATH	12.8339	amiR-KIN10/11-3 -Pi 4 days	3	108	33	0.0833333	FALSE	3
PLA20_ARATH	12.7856	amiR-KIN10/11-3 control 2 days	1	108	33	0.0833333	FALSE	3
PLA20_ARATH	12.5726	amiR-KIN10/11-3 control 2 days	2	108	33	0.0833333	FALSE	3
PLA20_ARATH	12.6252	amiR-KIN10/11-3 control 2 days	3	108	33	0.0833333	FALSE	3
PLA20_ARATH	12.522	amiR-KIN10/11-3 control 4 days	1	108	32	0.111111	FALSE	4
PLA20_ARATH	12.8211	amiR-KIN10/11-3 control 4 days	2	108	30	0.166667	FALSE	6
PLA20_ARATH	12.5213	amiR-KIN10/11-3 control 4 days	3	108	27	0.25	FALSE	9
PLA20_ARATH	12.4642	sesquiα2-1 -Pi 2 days	1	108	33	0.0833333	FALSE	3
PLA20_ARATH	12.6464	sesquiα2-1 -Pi 2 days	2	108	33	0.0833333	FALSE	3
PLA20_ARATH	12.6322	sesquiα2-1 -Pi 2 days	3	108	34	0.0555556	FALSE	2
PLA20_ARATH	13.3973	sesquiα2-1 -Pi 4 days	1	108	35	0.0277778	FALSE	1
PLA20_ARATH	13.0704	sesquiα2-1 -Pi 4 days	2	108	36	0	FALSE	0
PLA20_ARATH	13.219	sesquiα2-1 -Pi 4 days	3	108	30	0.166667	FALSE	6
PLA20_ARATH	12.3339	sesquiα2-1 control 2 days	1	108	34	0.0555556	FALSE	2
PLA20_ARATH	12.1328	sesquiα2-1 control 2 days	2	108	31	0.138889	FALSE	5
PLA20_ARATH	12.7484	sesquiα2-1 control 2 days	3	108	32	0.111111	FALSE	4
PLA20_ARATH	12.5544	sesquiα2-1 control 4 days	1	108	33	0.0833333	FALSE	3
PLA20_ARATH	12.5993	sesquiα2-1 control 4 days	2	108	33	0.0833333	FALSE	3
PLA20_ARATH	12.6261	sesquiα2-1 control 4 days	3	108	34	0.0555556	FALSE	2
PLA20_ARATH	12.4903	SnRK1α1-OE -Pi 2 days	1	108	33	0.0833333	FALSE	3
PLA20_ARATH	12.3342	SnRK1α1-OE -Pi 2 days	2	108	30	0.166667	FALSE	6
PLA20_ARATH	12.4904	SnRK1α1-OE -Pi 2 days	3	108	31	0.138889	FALSE	5
PLA20_ARATH	12.8582	SnRK1α1-OE -Pi 4 days	1	108	35	0.0277778	FALSE	1
PLA20_ARATH	12.8691	SnRK1α1-OE -Pi 4 days	2	108	30	0.166667	FALSE	6
PLA20_ARATH	12.6711	SnRK1α1-OE -Pi 4 days	3	108	27	0.25	FALSE	9
PLA20_ARATH	12.3483	SnRK1α1-OE control 2 days	1	108	30	0.166667	FALSE	6
PLA20_ARATH	12.3088	SnRK1α1-OE control 2 days	2	108	30	0.166667	FALSE	6
PLA20_ARATH	12.6146	SnRK1α1-OE control 2 days	3	108	33	0.0833333	FALSE	3
PLA20_ARATH	12.6902	SnRK1α1-OE control 4 days	1	108	33	0.0833333	FALSE	3
PLA20_ARATH	12.3525	SnRK1α1-OE control 4 days	2	108	33	0.0833333	FALSE	3
PLA20_ARATH	12.748	SnRK1α1-OE control 4 days	3	108	29	0.194444	FALSE	7
PLAS1_ARATH	8.04954	Col-0 -Pi 2 days	1	36	11	0.0833333	FALSE	1
PLAS1_ARATH	10.3219	Col-0 -Pi 2 days	2	36	12	0	FALSE	0
PLAS1_ARATH	9.2487	Col-0 -Pi 2 days	3	36	12	0	FALSE	0
PLAS1_ARATH	9.65447	Col-0 -Pi 4 days	1	36	11	0.0833333	FALSE	1
PLAS1_ARATH	9.68016	Col-0 -Pi 4 days	2	36	12	0	FALSE	0
PLAS1_ARATH	9.63492	Col-0 -Pi 4 days	3	36	12	0	FALSE	0
PLAS1_ARATH	9.32861	Col-0 control 2 days	1	36	12	0	FALSE	0
PLAS1_ARATH	8.494	Col-0 control 2 days	2	36	12	0	FALSE	0
PLAS1_ARATH	7.47504	Col-0 control 2 days	3	36	8	0.333333	FALSE	4
PLAS1_ARATH	7.26269	Col-0 control 4 days	1	36	10	0.166667	FALSE	2
PLAS1_ARATH	7.32559	Col-0 control 4 days	2	36	9	0.25	FALSE	3
PLAS1_ARATH	7.33857	Col-0 control 4 days	3	36	10	0.166667	FALSE	2
PLAS1_ARATH	7.95386	amiR-KIN10/11-3 -Pi 2 days	1	36	10	0.166667	FALSE	2
PLAS1_ARATH	8.49163	amiR-KIN10/11-3 -Pi 2 days	2	36	11	0.0833333	FALSE	1
PLAS1_ARATH	8.78622	amiR-KIN10/11-3 -Pi 2 days	3	36	12	0	FALSE	0
PLAS1_ARATH	9.4858	amiR-KIN10/11-3 -Pi 4 days	1	36	11	0.0833333	FALSE	1
PLAS1_ARATH	9.8851	amiR-KIN10/11-3 -Pi 4 days	2	36	12	0	FALSE	0
PLAS1_ARATH	9.70496	amiR-KIN10/11-3 -Pi 4 days	3	36	12	0	FALSE	0
PLAS1_ARATH	9.34018	amiR-KIN10/11-3 control 2 days	1	36	12	0	FALSE	0
PLAS1_ARATH	8.62358	amiR-KIN10/11-3 control 2 days	2	36	12	0	FALSE	0
PLAS1_ARATH	8.95278	amiR-KIN10/11-3 control 2 days	3	36	11	0.0833333	FALSE	1
PLAS1_ARATH	9.81434	amiR-KIN10/11-3 control 4 days	1	36	11	0.0833333	FALSE	1
PLAS1_ARATH	9.19957	amiR-KIN10/11-3 control 4 days	2	36	11	0.0833333	FALSE	1
PLAS1_ARATH	9.75277	amiR-KIN10/11-3 control 4 days	3	36	12	0	FALSE	0
PLAS1_ARATH	7.93493	sesquiα2-1 -Pi 2 days	1	36	11	0.0833333	FALSE	1
PLAS1_ARATH	9.76654	sesquiα2-1 -Pi 2 days	2	36	11	0.0833333	FALSE	1
PLAS1_ARATH	8.91632	sesquiα2-1 -Pi 2 days	3	36	11	0.0833333	FALSE	1
PLAS1_ARATH	9.49977	sesquiα2-1 -Pi 4 days	1	36	12	0	FALSE	0
PLAS1_ARATH	8.51668	sesquiα2-1 -Pi 4 days	2	36	11	0.0833333	FALSE	1
PLAS1_ARATH	11.4342	sesquiα2-1 -Pi 4 days	3	36	12	0	FALSE	0
PLAS1_ARATH	9.58593	sesquiα2-1 control 2 days	1	36	12	0	FALSE	0
PLAS1_ARATH	8.22919	sesquiα2-1 control 2 days	2	36	12	0	FALSE	0
PLAS1_ARATH	9.27761	sesquiα2-1 control 2 days	3	36	12	0	FALSE	0
PLAS1_ARATH	9.78224	sesquiα2-1 control 4 days	1	36	11	0.0833333	FALSE	1
PLAS1_ARATH	8.81378	sesquiα2-1 control 4 days	2	36	11	0.0833333	FALSE	1
PLAS1_ARATH	9.77015	sesquiα2-1 control 4 days	3	36	12	0	FALSE	0
PLAS1_ARATH	8.80945	SnRK1α1-OE -Pi 2 days	1	36	12	0	FALSE	0
PLAS1_ARATH	8.72523	SnRK1α1-OE -Pi 2 days	2	36	11	0.0833333	FALSE	1
PLAS1_ARATH	8.37857	SnRK1α1-OE -Pi 2 days	3	36	11	0.0833333	FALSE	1
PLAS1_ARATH	9.67879	SnRK1α1-OE -Pi 4 days	1	36	11	0.0833333	FALSE	1
PLAS1_ARATH	9.88898	SnRK1α1-OE -Pi 4 days	2	36	11	0.0833333	FALSE	1
PLAS1_ARATH	10.1	SnRK1α1-OE -Pi 4 days	3	36	12	0	FALSE	0
PLAS1_ARATH	9.64675	SnRK1α1-OE control 2 days	1	36	12	0	FALSE	0
PLAS1_ARATH	9.33926	SnRK1α1-OE control 2 days	2	36	12	0	FALSE	0
PLAS1_ARATH	8.64047	SnRK1α1-OE control 2 days	3	36	11	0.0833333	FALSE	1
PLAS1_ARATH	8.92854	SnRK1α1-OE control 4 days	1	36	12	0	FALSE	0
PLAS1_ARATH	8.81906	SnRK1α1-OE control 4 days	2	36	12	0	FALSE	0
PLAS1_ARATH	10.0818	SnRK1α1-OE control 4 days	3	36	11	0.0833333	FALSE	1
PLAS2_ARATH	10.2767	Col-0 -Pi 2 days	1	36	12	0	FALSE	0
PLAS2_ARATH	12.4356	Col-0 -Pi 2 days	2	36	12	0	FALSE	0
PLAS2_ARATH	11.5059	Col-0 -Pi 2 days	3	36	12	0	FALSE	0
PLAS2_ARATH	12.1438	Col-0 -Pi 4 days	1	36	12	0	FALSE	0
PLAS2_ARATH	11.3346	Col-0 -Pi 4 days	2	36	12	0	FALSE	0
PLAS2_ARATH	11.9011	Col-0 -Pi 4 days	3	36	12	0	FALSE	0
PLAS2_ARATH	11.2803	Col-0 control 2 days	1	36	12	0	FALSE	0
PLAS2_ARATH	10.3055	Col-0 control 2 days	2	36	12	0	FALSE	0
PLAS2_ARATH	9.75549	Col-0 control 2 days	3	36	12	0	FALSE	0
PLAS2_ARATH	9.43962	Col-0 control 4 days	1	36	12	0	FALSE	0
PLAS2_ARATH	9.25113	Col-0 control 4 days	2	36	11	0.0833333	FALSE	1
PLAS2_ARATH	9.13885	Col-0 control 4 days	3	36	12	0	FALSE	0
PLAS2_ARATH	10.6395	amiR-KIN10/11-3 -Pi 2 days	1	36	12	0	FALSE	0
PLAS2_ARATH	10.9411	amiR-KIN10/11-3 -Pi 2 days	2	36	12	0	FALSE	0
PLAS2_ARATH	11.0694	amiR-KIN10/11-3 -Pi 2 days	3	36	12	0	FALSE	0
PLAS2_ARATH	11.6072	amiR-KIN10/11-3 -Pi 4 days	1	36	12	0	FALSE	0
PLAS2_ARATH	11.8946	amiR-KIN10/11-3 -Pi 4 days	2	36	12	0	FALSE	0
PLAS2_ARATH	11.4215	amiR-KIN10/11-3 -Pi 4 days	3	36	12	0	FALSE	0
PLAS2_ARATH	11.8502	amiR-KIN10/11-3 control 2 days	1	36	12	0	FALSE	0
PLAS2_ARATH	10.929	amiR-KIN10/11-3 control 2 days	2	36	12	0	FALSE	0
PLAS2_ARATH	11.4941	amiR-KIN10/11-3 control 2 days	3	36	12	0	FALSE	0
PLAS2_ARATH	12.1691	amiR-KIN10/11-3 control 4 days	1	36	12	0	FALSE	0
PLAS2_ARATH	11.3093	amiR-KIN10/11-3 control 4 days	2	36	12	0	FALSE	0
PLAS2_ARATH	11.4761	amiR-KIN10/11-3 control 4 days	3	36	12	0	FALSE	0
PLAS2_ARATH	10.2018	sesquiα2-1 -Pi 2 days	1	36	12	0	FALSE	0
PLAS2_ARATH	13.0534	sesquiα2-1 -Pi 2 days	2	36	12	0	FALSE	0
PLAS2_ARATH	11.5038	sesquiα2-1 -Pi 2 days	3	36	12	0	FALSE	0
PLAS2_ARATH	12.0757	sesquiα2-1 -Pi 4 days	1	36	12	0	FALSE	0
PLAS2_ARATH	10.9638	sesquiα2-1 -Pi 4 days	2	36	12	0	FALSE	0
PLAS2_ARATH	13.3658	sesquiα2-1 -Pi 4 days	3	36	12	0	FALSE	0
PLAS2_ARATH	11.8494	sesquiα2-1 control 2 days	1	36	12	0	FALSE	0
PLAS2_ARATH	10.8359	sesquiα2-1 control 2 days	2	36	12	0	FALSE	0
PLAS2_ARATH	11.6194	sesquiα2-1 control 2 days	3	36	12	0	FALSE	0
PLAS2_ARATH	12.1432	sesquiα2-1 control 4 days	1	36	12	0	FALSE	0
PLAS2_ARATH	11.1947	sesquiα2-1 control 4 days	2	36	12	0	FALSE	0
PLAS2_ARATH	11.833	sesquiα2-1 control 4 days	3	36	12	0	FALSE	0
PLAS2_ARATH	11.3419	SnRK1α1-OE -Pi 2 days	1	36	12	0	FALSE	0
PLAS2_ARATH	11.3201	SnRK1α1-OE -Pi 2 days	2	36	12	0	FALSE	0
PLAS2_ARATH	11.2129	SnRK1α1-OE -Pi 2 days	3	36	12	0	FALSE	0
PLAS2_ARATH	12.109	SnRK1α1-OE -Pi 4 days	1	36	12	0	FALSE	0
PLAS2_ARATH	12.3766	SnRK1α1-OE -Pi 4 days	2	36	12	0	FALSE	0
PLAS2_ARATH	12.6977	SnRK1α1-OE -Pi 4 days	3	36	12	0	FALSE	0
PLAS2_ARATH	12.324	SnRK1α1-OE control 2 days	1	36	12	0	FALSE	0
PLAS2_ARATH	11.6192	SnRK1α1-OE control 2 days	2	36	12	0	FALSE	0
PLAS2_ARATH	11.3782	SnRK1α1-OE control 2 days	3	36	12	0	FALSE	0
PLAS2_ARATH	11.7037	SnRK1α1-OE control 4 days	1	36	12	0	FALSE	0
PLAS2_ARATH	11.413	SnRK1α1-OE control 4 days	2	36	12	0	FALSE	0
PLAS2_ARATH	11.8936	SnRK1α1-OE control 4 days	3	36	12	0	FALSE	0
PLAT1_ARATH	10.5322	Col-0 -Pi 2 days	1	108	32	0.111111	FALSE	4
PLAT1_ARATH	10.5986	Col-0 -Pi 2 days	2	108	32	0.111111	FALSE	4
PLAT1_ARATH	10.7555	Col-0 -Pi 2 days	3	108	36	0	FALSE	0
PLAT1_ARATH	10.1377	Col-0 -Pi 4 days	1	108	23	0.361111	FALSE	13
PLAT1_ARATH	11.1969	Col-0 -Pi 4 days	2	108	36	0	FALSE	0
PLAT1_ARATH	10.836	Col-0 -Pi 4 days	3	108	23	0.361111	FALSE	13
PLAT1_ARATH	10.4297	Col-0 control 2 days	1	108	32	0.111111	FALSE	4
PLAT1_ARATH	10.5222	Col-0 control 2 days	2	108	32	0.111111	FALSE	4
PLAT1_ARATH	10.4944	Col-0 control 2 days	3	108	36	0	FALSE	0
PLAT1_ARATH	10.2963	Col-0 control 4 days	1	108	32	0.111111	FALSE	4
PLAT1_ARATH	10.3153	Col-0 control 4 days	2	108	32	0.111111	FALSE	4
PLAT1_ARATH	10.0309	Col-0 control 4 days	3	108	32	0.111111	FALSE	4
PLAT1_ARATH	10.8642	amiR-KIN10/11-3 -Pi 2 days	1	108	32	0.111111	FALSE	4
PLAT1_ARATH	10.3538	amiR-KIN10/11-3 -Pi 2 days	2	108	32	0.111111	FALSE	4
PLAT1_ARATH	10.8688	amiR-KIN10/11-3 -Pi 2 days	3	108	32	0.111111	FALSE	4
PLAT1_ARATH	10.7833	amiR-KIN10/11-3 -Pi 4 days	1	108	32	0.111111	FALSE	4
PLAT1_ARATH	10.9727	amiR-KIN10/11-3 -Pi 4 days	2	108	32	0.111111	FALSE	4
PLAT1_ARATH	10.9817	amiR-KIN10/11-3 -Pi 4 days	3	108	36	0	FALSE	0
PLAT1_ARATH	10.6394	amiR-KIN10/11-3 control 2 days	1	108	32	0.111111	FALSE	4
PLAT1_ARATH	10.5678	amiR-KIN10/11-3 control 2 days	2	108	32	0.111111	FALSE	4
PLAT1_ARATH	10.5416	amiR-KIN10/11-3 control 2 days	3	108	32	0.111111	FALSE	4
PLAT1_ARATH	10.4164	amiR-KIN10/11-3 control 4 days	1	108	32	0.111111	FALSE	4
PLAT1_ARATH	10.6769	amiR-KIN10/11-3 control 4 days	2	108	32	0.111111	FALSE	4
PLAT1_ARATH	11.0178	amiR-KIN10/11-3 control 4 days	3	108	36	0	FALSE	0
PLAT1_ARATH	10.4384	sesquiα2-1 -Pi 2 days	1	108	32	0.111111	FALSE	4
PLAT1_ARATH	10.5371	sesquiα2-1 -Pi 2 days	2	108	32	0.111111	FALSE	4
PLAT1_ARATH	10.5943	sesquiα2-1 -Pi 2 days	3	108	32	0.111111	FALSE	4
PLAT1_ARATH	10.7714	sesquiα2-1 -Pi 4 days	1	108	32	0.111111	FALSE	4
PLAT1_ARATH	10.8594	sesquiα2-1 -Pi 4 days	2	108	32	0.111111	FALSE	4
PLAT1_ARATH	11.3235	sesquiα2-1 -Pi 4 days	3	108	32	0.111111	FALSE	4
PLAT1_ARATH	10.3438	sesquiα2-1 control 2 days	1	108	23	0.361111	FALSE	13
PLAT1_ARATH	10.0629	sesquiα2-1 control 2 days	2	108	32	0.111111	FALSE	4
PLAT1_ARATH	10.2952	sesquiα2-1 control 2 days	3	108	32	0.111111	FALSE	4
PLAT1_ARATH	10.6326	sesquiα2-1 control 4 days	1	108	32	0.111111	FALSE	4
PLAT1_ARATH	10.4125	sesquiα2-1 control 4 days	2	108	32	0.111111	FALSE	4
PLAT1_ARATH	10.2306	sesquiα2-1 control 4 days	3	108	32	0.111111	FALSE	4
PLAT1_ARATH	10.6421	SnRK1α1-OE -Pi 2 days	1	108	23	0.361111	FALSE	13
PLAT1_ARATH	10.5112	SnRK1α1-OE -Pi 2 days	2	108	36	0	FALSE	0
PLAT1_ARATH	10.7834	SnRK1α1-OE -Pi 2 days	3	108	32	0.111111	FALSE	4
PLAT1_ARATH	10.6998	SnRK1α1-OE -Pi 4 days	1	108	36	0	FALSE	0
PLAT1_ARATH	10.5837	SnRK1α1-OE -Pi 4 days	2	108	32	0.111111	FALSE	4
PLAT1_ARATH	10.7853	SnRK1α1-OE -Pi 4 days	3	108	32	0.111111	FALSE	4
PLAT1_ARATH	10.2386	SnRK1α1-OE control 2 days	1	108	32	0.111111	FALSE	4
PLAT1_ARATH	10.5727	SnRK1α1-OE control 2 days	2	108	36	0	FALSE	0
PLAT1_ARATH	10.7542	SnRK1α1-OE control 2 days	3	108	32	0.111111	FALSE	4
PLAT1_ARATH	10.77	SnRK1α1-OE control 4 days	1	108	32	0.111111	FALSE	4
PLAT1_ARATH	10.0624	SnRK1α1-OE control 4 days	2	108	23	0.361111	FALSE	13
PLAT1_ARATH	10.6413	SnRK1α1-OE control 4 days	3	108	32	0.111111	FALSE	4
PLAT2_ARATH	10.0857	Col-0 -Pi 2 days	1	108	21	0.416667	FALSE	7
PLAT2_ARATH	10.5132	Col-0 -Pi 2 days	2	108	21	0.416667	FALSE	7
PLAT2_ARATH	10.5999	Col-0 -Pi 2 days	3	108	21	0.416667	FALSE	7
PLAT2_ARATH	10.5175	Col-0 -Pi 4 days	1	108	21	0.416667	FALSE	7
PLAT2_ARATH	10.8462	Col-0 -Pi 4 days	2	108	24	0.333333	FALSE	4
PLAT2_ARATH	10.7557	Col-0 -Pi 4 days	3	108	28	0.222222	FALSE	0
PLAT2_ARATH	10.5354	Col-0 control 2 days	1	108	24	0.333333	FALSE	4
PLAT2_ARATH	10.3832	Col-0 control 2 days	2	108	21	0.416667	FALSE	7
PLAT2_ARATH	10.4494	Col-0 control 2 days	3	108	21	0.416667	FALSE	7
PLAT2_ARATH	9.62645	Col-0 control 4 days	1	108	21	0.416667	FALSE	7
PLAT2_ARATH	10.2627	Col-0 control 4 days	2	108	21	0.416667	FALSE	7
PLAT2_ARATH	9.85431	Col-0 control 4 days	3	108	21	0.416667	FALSE	7
PLAT2_ARATH	10.6396	amiR-KIN10/11-3 -Pi 2 days	1	108	21	0.416667	FALSE	7
PLAT2_ARATH	10.1288	amiR-KIN10/11-3 -Pi 2 days	2	108	21	0.416667	FALSE	7
PLAT2_ARATH	10.8446	amiR-KIN10/11-3 -Pi 2 days	3	108	21	0.416667	FALSE	7
PLAT2_ARATH	10.491	amiR-KIN10/11-3 -Pi 4 days	1	108	21	0.416667	FALSE	7
PLAT2_ARATH	10.9211	amiR-KIN10/11-3 -Pi 4 days	2	108	21	0.416667	FALSE	7
PLAT2_ARATH	10.4784	amiR-KIN10/11-3 -Pi 4 days	3	108	21	0.416667	FALSE	7
PLAT2_ARATH	10.5144	amiR-KIN10/11-3 control 2 days	1	108	21	0.416667	FALSE	7
PLAT2_ARATH	10.6313	amiR-KIN10/11-3 control 2 days	2	108	24	0.333333	FALSE	4
PLAT2_ARATH	10.5482	amiR-KIN10/11-3 control 2 days	3	108	21	0.416667	FALSE	7
PLAT2_ARATH	10.5566	amiR-KIN10/11-3 control 4 days	1	108	21	0.416667	FALSE	7
PLAT2_ARATH	10.859	amiR-KIN10/11-3 control 4 days	2	108	21	0.416667	FALSE	7
PLAT2_ARATH	10.8431	amiR-KIN10/11-3 control 4 days	3	108	24	0.333333	FALSE	4
PLAT2_ARATH	10.4581	sesquiα2-1 -Pi 2 days	1	108	21	0.416667	FALSE	7
PLAT2_ARATH	10.6402	sesquiα2-1 -Pi 2 days	2	108	21	0.416667	FALSE	7
PLAT2_ARATH	10.5009	sesquiα2-1 -Pi 2 days	3	108	21	0.416667	FALSE	7
PLAT2_ARATH	11.0046	sesquiα2-1 -Pi 4 days	1	108	24	0.333333	FALSE	4
PLAT2_ARATH	10.8231	sesquiα2-1 -Pi 4 days	2	108	24	0.333333	FALSE	4
PLAT2_ARATH	11.1573	sesquiα2-1 -Pi 4 days	3	108	24	0.333333	FALSE	4
PLAT2_ARATH	10.9037	sesquiα2-1 control 2 days	1	108	24	0.333333	FALSE	4
PLAT2_ARATH	9.79066	sesquiα2-1 control 2 days	2	108	21	0.416667	FALSE	7
PLAT2_ARATH	10.3473	sesquiα2-1 control 2 days	3	108	21	0.416667	FALSE	7
PLAT2_ARATH	10.5036	sesquiα2-1 control 4 days	1	108	21	0.416667	FALSE	7
PLAT2_ARATH	10.5941	sesquiα2-1 control 4 days	2	108	24	0.333333	FALSE	4
PLAT2_ARATH	10.2714	sesquiα2-1 control 4 days	3	108	21	0.416667	FALSE	7
PLAT2_ARATH	10.6713	SnRK1α1-OE -Pi 2 days	1	108	25	0.305556	FALSE	3
PLAT2_ARATH	10.3857	SnRK1α1-OE -Pi 2 days	2	108	21	0.416667	FALSE	7
PLAT2_ARATH	10.6415	SnRK1α1-OE -Pi 2 days	3	108	21	0.416667	FALSE	7
PLAT2_ARATH	10.7101	SnRK1α1-OE -Pi 4 days	1	108	24	0.333333	FALSE	4
PLAT2_ARATH	10.6055	SnRK1α1-OE -Pi 4 days	2	108	21	0.416667	FALSE	7
PLAT2_ARATH	10.8198	SnRK1α1-OE -Pi 4 days	3	108	21	0.416667	FALSE	7
PLAT2_ARATH	10.6426	SnRK1α1-OE control 2 days	1	108	24	0.333333	FALSE	4
PLAT2_ARATH	10.624	SnRK1α1-OE control 2 days	2	108	21	0.416667	FALSE	7
PLAT2_ARATH	10.7241	SnRK1α1-OE control 2 days	3	108	21	0.416667	FALSE	7
PLAT2_ARATH	10.726	SnRK1α1-OE control 4 days	1	108	21	0.416667	FALSE	7
PLAT2_ARATH	10.4565	SnRK1α1-OE control 4 days	2	108	25	0.305556	FALSE	3
PLAT2_ARATH	10.8403	SnRK1α1-OE control 4 days	3	108	21	0.416667	FALSE	7
PLCD1_ARATH	8.51694	Col-0 -Pi 2 days	2	102	12	0.647059	TRUE	0
PLCD1_ARATH	8.24687	Col-0 -Pi 2 days	3	102	11	0.676471	TRUE	1
PLCD1_ARATH	7.89099	Col-0 -Pi 4 days	2	102	12	0.647059	TRUE	0
PLCD1_ARATH	8.42092	Col-0 -Pi 4 days	3	102	12	0.647059	TRUE	0
PLCD1_ARATH	8.10482	Col-0 control 2 days	2	102	12	0.647059	TRUE	0
PLCD1_ARATH	8.14983	Col-0 control 2 days	3	102	12	0.647059	TRUE	0
PLCD1_ARATH	8.12495	amiR-KIN10/11-3 -Pi 2 days	3	102	12	0.647059	TRUE	0
PLCD1_ARATH	7.8482	amiR-KIN10/11-3 control 4 days	2	102	12	0.647059	TRUE	0
PLCD1_ARATH	8.87119	sesquiα2-1 -Pi 4 days	1	102	12	0.647059	TRUE	0
PLCD1_ARATH	9.2306	sesquiα2-1 -Pi 4 days	3	102	12	0.647059	TRUE	0
PLCD1_ARATH	7.93421	sesquiα2-1 control 4 days	2	102	12	0.647059	TRUE	0
PLCD1_ARATH	7.87552	SnRK1α1-OE -Pi 2 days	1	102	11	0.676471	TRUE	1
PLCD1_ARATH	8.00029	SnRK1α1-OE -Pi 2 days	2	102	12	0.647059	TRUE	0
PLCD1_ARATH	8.10507	SnRK1α1-OE -Pi 2 days	3	102	12	0.647059	TRUE	0
PLCD1_ARATH	8.67047	SnRK1α1-OE control 4 days	3	102	12	0.647059	TRUE	0
PLCD2_ARATH	11.1365	Col-0 -Pi 2 days	1	108	32	0.111111	FALSE	4
PLCD2_ARATH	11.7675	Col-0 -Pi 2 days	2	108	33	0.0833333	FALSE	3
PLCD2_ARATH	11.656	Col-0 -Pi 2 days	3	108	33	0.0833333	FALSE	3
PLCD2_ARATH	11.8138	Col-0 -Pi 4 days	1	108	25	0.305556	FALSE	11
PLCD2_ARATH	12.2264	Col-0 -Pi 4 days	2	108	36	0	FALSE	0
PLCD2_ARATH	12.1215	Col-0 -Pi 4 days	3	108	36	0	FALSE	0
PLCD2_ARATH	10.9987	Col-0 control 2 days	1	108	22	0.388889	FALSE	14
PLCD2_ARATH	11.0646	Col-0 control 2 days	2	108	27	0.25	FALSE	9
PLCD2_ARATH	11.1145	Col-0 control 2 days	3	108	32	0.111111	FALSE	4
PLCD2_ARATH	11.2066	Col-0 control 4 days	1	108	28	0.222222	FALSE	8
PLCD2_ARATH	11.2217	Col-0 control 4 days	2	108	32	0.111111	FALSE	4
PLCD2_ARATH	11.205	Col-0 control 4 days	3	108	29	0.194444	FALSE	7
PLCD2_ARATH	11.0488	amiR-KIN10/11-3 -Pi 2 days	1	108	28	0.222222	FALSE	8
PLCD2_ARATH	11.3037	amiR-KIN10/11-3 -Pi 2 days	2	108	32	0.111111	FALSE	4
PLCD2_ARATH	11.4454	amiR-KIN10/11-3 -Pi 2 days	3	108	36	0	FALSE	0
PLCD2_ARATH	12.0479	amiR-KIN10/11-3 -Pi 4 days	1	108	35	0.0277778	FALSE	1
PLCD2_ARATH	12.2517	amiR-KIN10/11-3 -Pi 4 days	2	108	36	0	FALSE	0
PLCD2_ARATH	12.134	amiR-KIN10/11-3 -Pi 4 days	3	108	36	0	FALSE	0
PLCD2_ARATH	10.9674	amiR-KIN10/11-3 control 2 days	1	108	28	0.222222	FALSE	8
PLCD2_ARATH	11.2675	amiR-KIN10/11-3 control 2 days	2	108	33	0.0833333	FALSE	3
PLCD2_ARATH	10.8685	amiR-KIN10/11-3 control 2 days	3	108	28	0.222222	FALSE	8
PLCD2_ARATH	11.1587	amiR-KIN10/11-3 control 4 days	1	108	23	0.361111	FALSE	13
PLCD2_ARATH	11.4803	amiR-KIN10/11-3 control 4 days	2	108	31	0.138889	FALSE	5
PLCD2_ARATH	11.5675	amiR-KIN10/11-3 control 4 days	3	108	28	0.222222	FALSE	8
PLCD2_ARATH	11.6153	sesquiα2-1 -Pi 2 days	1	108	30	0.166667	FALSE	6
PLCD2_ARATH	11.6297	sesquiα2-1 -Pi 2 days	2	108	33	0.0833333	FALSE	3
PLCD2_ARATH	11.6686	sesquiα2-1 -Pi 2 days	3	108	33	0.0833333	FALSE	3
PLCD2_ARATH	11.9718	sesquiα2-1 -Pi 4 days	1	108	26	0.277778	FALSE	10
PLCD2_ARATH	12.4298	sesquiα2-1 -Pi 4 days	2	108	36	0	FALSE	0
PLCD2_ARATH	11.9478	sesquiα2-1 -Pi 4 days	3	108	23	0.361111	FALSE	13
PLCD2_ARATH	11.4149	sesquiα2-1 control 2 days	1	108	33	0.0833333	FALSE	3
PLCD2_ARATH	10.8494	sesquiα2-1 control 2 days	2	108	27	0.25	FALSE	9
PLCD2_ARATH	10.7581	sesquiα2-1 control 2 days	3	108	21	0.416667	FALSE	15
PLCD2_ARATH	11.385	sesquiα2-1 control 4 days	1	108	33	0.0833333	FALSE	3
PLCD2_ARATH	11.6047	sesquiα2-1 control 4 days	2	108	36	0	FALSE	0
PLCD2_ARATH	11.5226	sesquiα2-1 control 4 days	3	108	31	0.138889	FALSE	5
PLCD2_ARATH	11.6124	SnRK1α1-OE -Pi 2 days	1	108	35	0.0277778	FALSE	1
PLCD2_ARATH	11.2517	SnRK1α1-OE -Pi 2 days	2	108	24	0.333333	FALSE	12
PLCD2_ARATH	11.3384	SnRK1α1-OE -Pi 2 days	3	108	33	0.0833333	FALSE	3
PLCD2_ARATH	12.1274	SnRK1α1-OE -Pi 4 days	1	108	36	0	FALSE	0
PLCD2_ARATH	11.9034	SnRK1α1-OE -Pi 4 days	2	108	36	0	FALSE	0
PLCD2_ARATH	12.1064	SnRK1α1-OE -Pi 4 days	3	108	31	0.138889	FALSE	5
PLCD2_ARATH	11.6517	SnRK1α1-OE control 2 days	1	108	32	0.111111	FALSE	4
PLCD2_ARATH	11.5191	SnRK1α1-OE control 2 days	2	108	32	0.111111	FALSE	4
PLCD2_ARATH	11.5335	SnRK1α1-OE control 2 days	3	108	28	0.222222	FALSE	8
PLCD2_ARATH	11.8421	SnRK1α1-OE control 4 days	1	108	36	0	FALSE	0
PLCD2_ARATH	11.6794	SnRK1α1-OE control 4 days	2	108	32	0.111111	FALSE	4
PLCD2_ARATH	11.7158	SnRK1α1-OE control 4 days	3	108	36	0	FALSE	0
PLCD7_ARATH	5.37078	Col-0 -Pi 2 days	1	105	11	0.685714	TRUE	23
PLCD7_ARATH	5.8061	Col-0 -Pi 2 days	2	105	12	0.657143	TRUE	22
PLCD7_ARATH	5.42828	Col-0 -Pi 4 days	1	105	11	0.685714	TRUE	23
PLCD7_ARATH	5.50521	Col-0 -Pi 4 days	2	105	11	0.685714	TRUE	23
PLCD7_ARATH	5.75954	Col-0 -Pi 4 days	3	105	11	0.685714	TRUE	23
PLCD7_ARATH	6.6708	Col-0 control 2 days	1	105	22	0.371429	FALSE	12
PLCD7_ARATH	5.88295	amiR-KIN10/11-3 -Pi 4 days	1	105	12	0.657143	TRUE	22
PLCD7_ARATH	5.59277	amiR-KIN10/11-3 -Pi 4 days	2	105	11	0.685714	TRUE	23
PLCD7_ARATH	5.88602	amiR-KIN10/11-3 -Pi 4 days	3	105	12	0.657143	TRUE	22
PLCD7_ARATH	5.59991	amiR-KIN10/11-3 control 4 days	2	105	12	0.657143	TRUE	22
PLCD7_ARATH	5.70901	sesquiα2-1 -Pi 2 days	1	105	11	0.685714	TRUE	23
PLCD7_ARATH	6.47772	sesquiα2-1 -Pi 2 days	2	105	22	0.371429	FALSE	12
PLCD7_ARATH	5.05764	sesquiα2-1 -Pi 2 days	3	105	10	0.714286	TRUE	24
PLCD7_ARATH	5.50937	sesquiα2-1 -Pi 4 days	1	105	12	0.657143	TRUE	22
PLCD7_ARATH	6.17943	sesquiα2-1 -Pi 4 days	2	105	12	0.657143	TRUE	22
PLCD7_ARATH	7.08846	sesquiα2-1 -Pi 4 days	3	105	21	0.4	FALSE	13
PLCD7_ARATH	5.57657	sesquiα2-1 control 2 days	1	105	12	0.657143	TRUE	22
PLCD7_ARATH	6.33041	sesquiα2-1 control 2 days	3	105	22	0.371429	FALSE	12
PLCD7_ARATH	6.28921	sesquiα2-1 control 4 days	2	105	21	0.4	FALSE	13
PLCD7_ARATH	5.60604	sesquiα2-1 control 4 days	3	105	11	0.685714	TRUE	23
PLCD7_ARATH	5.64862	SnRK1α1-OE -Pi 2 days	3	105	12	0.657143	TRUE	22
PLCD7_ARATH	5.47042	SnRK1α1-OE -Pi 4 days	1	105	12	0.657143	TRUE	22
PLCD7_ARATH	5.70081	SnRK1α1-OE -Pi 4 days	3	105	12	0.657143	TRUE	22
PLCD7_ARATH	5.66082	SnRK1α1-OE control 2 days	1	105	12	0.657143	TRUE	22
PLCD7_ARATH	6.63456	SnRK1α1-OE control 2 days	2	105	23	0.342857	FALSE	11
PLCD7_ARATH	5.52689	SnRK1α1-OE control 2 days	3	105	11	0.685714	TRUE	23
PLCD7_ARATH	5.50066	SnRK1α1-OE control 4 days	1	105	11	0.685714	TRUE	23
PLCD7_ARATH	5.41564	SnRK1α1-OE control 4 days	2	105	12	0.657143	TRUE	22
PLDA1_ARATH	12.2861	Col-0 -Pi 2 days	1	108	32	0.111111	FALSE	4
PLDA1_ARATH	13.1913	Col-0 -Pi 2 days	2	108	30	0.166667	FALSE	6
PLDA1_ARATH	12.8452	Col-0 -Pi 2 days	3	108	31	0.138889	FALSE	5
PLDA1_ARATH	12.7165	Col-0 -Pi 4 days	1	108	28	0.222222	FALSE	8
PLDA1_ARATH	13.2349	Col-0 -Pi 4 days	2	108	31	0.138889	FALSE	5
PLDA1_ARATH	12.9378	Col-0 -Pi 4 days	3	108	29	0.194444	FALSE	7
PLDA1_ARATH	12.9178	Col-0 control 2 days	1	108	29	0.194444	FALSE	7
PLDA1_ARATH	12.5362	Col-0 control 2 days	2	108	34	0.0555556	FALSE	2
PLDA1_ARATH	12.5802	Col-0 control 2 days	3	108	33	0.0833333	FALSE	3
PLDA1_ARATH	12.56	Col-0 control 4 days	1	108	32	0.111111	FALSE	4
PLDA1_ARATH	12.4471	Col-0 control 4 days	2	108	32	0.111111	FALSE	4
PLDA1_ARATH	12.0161	Col-0 control 4 days	3	108	28	0.222222	FALSE	8
PLDA1_ARATH	12.8555	amiR-KIN10/11-3 -Pi 2 days	1	108	33	0.0833333	FALSE	3
PLDA1_ARATH	13.0407	amiR-KIN10/11-3 -Pi 2 days	2	108	30	0.166667	FALSE	6
PLDA1_ARATH	13.2741	amiR-KIN10/11-3 -Pi 2 days	3	108	32	0.111111	FALSE	4
PLDA1_ARATH	13.1489	amiR-KIN10/11-3 -Pi 4 days	1	108	31	0.138889	FALSE	5
PLDA1_ARATH	13.3483	amiR-KIN10/11-3 -Pi 4 days	2	108	33	0.0833333	FALSE	3
PLDA1_ARATH	13.2807	amiR-KIN10/11-3 -Pi 4 days	3	108	31	0.138889	FALSE	5
PLDA1_ARATH	13.2044	amiR-KIN10/11-3 control 2 days	1	108	34	0.0555556	FALSE	2
PLDA1_ARATH	13.087	amiR-KIN10/11-3 control 2 days	2	108	33	0.0833333	FALSE	3
PLDA1_ARATH	13.0505	amiR-KIN10/11-3 control 2 days	3	108	31	0.138889	FALSE	5
PLDA1_ARATH	13.1594	amiR-KIN10/11-3 control 4 days	1	108	35	0.0277778	FALSE	1
PLDA1_ARATH	13.1875	amiR-KIN10/11-3 control 4 days	2	108	31	0.138889	FALSE	5
PLDA1_ARATH	13.4405	amiR-KIN10/11-3 control 4 days	3	108	34	0.0555556	FALSE	2
PLDA1_ARATH	12.915	sesquiα2-1 -Pi 2 days	1	108	32	0.111111	FALSE	4
PLDA1_ARATH	12.9641	sesquiα2-1 -Pi 2 days	2	108	31	0.138889	FALSE	5
PLDA1_ARATH	13.142	sesquiα2-1 -Pi 2 days	3	108	33	0.0833333	FALSE	3
PLDA1_ARATH	13.2731	sesquiα2-1 -Pi 4 days	1	108	33	0.0833333	FALSE	3
PLDA1_ARATH	13.0443	sesquiα2-1 -Pi 4 days	2	108	33	0.0833333	FALSE	3
PLDA1_ARATH	13.4177	sesquiα2-1 -Pi 4 days	3	108	33	0.0833333	FALSE	3
PLDA1_ARATH	13.2237	sesquiα2-1 control 2 days	1	108	33	0.0833333	FALSE	3
PLDA1_ARATH	13.0293	sesquiα2-1 control 2 days	2	108	33	0.0833333	FALSE	3
PLDA1_ARATH	12.8212	sesquiα2-1 control 2 days	3	108	31	0.138889	FALSE	5
PLDA1_ARATH	12.8778	sesquiα2-1 control 4 days	1	108	30	0.166667	FALSE	6
PLDA1_ARATH	12.9566	sesquiα2-1 control 4 days	2	108	30	0.166667	FALSE	6
PLDA1_ARATH	12.8593	sesquiα2-1 control 4 days	3	108	30	0.166667	FALSE	6
PLDA1_ARATH	12.7707	SnRK1α1-OE -Pi 2 days	1	108	31	0.138889	FALSE	5
PLDA1_ARATH	12.6227	SnRK1α1-OE -Pi 2 days	2	108	28	0.222222	FALSE	8
PLDA1_ARATH	12.95	SnRK1α1-OE -Pi 2 days	3	108	32	0.111111	FALSE	4
PLDA1_ARATH	13.1786	SnRK1α1-OE -Pi 4 days	1	108	33	0.0833333	FALSE	3
PLDA1_ARATH	13.5008	SnRK1α1-OE -Pi 4 days	2	108	32	0.111111	FALSE	4
PLDA1_ARATH	13.42	SnRK1α1-OE -Pi 4 days	3	108	33	0.0833333	FALSE	3
PLDA1_ARATH	12.6111	SnRK1α1-OE control 2 days	1	108	31	0.138889	FALSE	5
PLDA1_ARATH	12.954	SnRK1α1-OE control 2 days	2	108	31	0.138889	FALSE	5
PLDA1_ARATH	12.9514	SnRK1α1-OE control 2 days	3	108	33	0.0833333	FALSE	3
PLDA1_ARATH	13.1793	SnRK1α1-OE control 4 days	1	108	33	0.0833333	FALSE	3
PLDA1_ARATH	12.5538	SnRK1α1-OE control 4 days	2	108	31	0.138889	FALSE	5
PLDA1_ARATH	13.0894	SnRK1α1-OE control 4 days	3	108	31	0.138889	FALSE	5
PLDA2_ARATH	8.7253	Col-0 -Pi 2 days	1	36	12	0	FALSE	0
PLDA2_ARATH	8.94801	Col-0 -Pi 2 days	2	36	12	0	FALSE	0
PLDA2_ARATH	9.06105	Col-0 -Pi 2 days	3	36	12	0	FALSE	0
PLDA2_ARATH	9.00866	Col-0 -Pi 4 days	1	36	12	0	FALSE	0
PLDA2_ARATH	9.07203	Col-0 control 2 days	1	36	12	0	FALSE	0
PLDA2_ARATH	8.61848	Col-0 control 2 days	2	36	12	0	FALSE	0
PLDA2_ARATH	9.46226	Col-0 control 2 days	3	36	12	0	FALSE	0
PLDA2_ARATH	8.94533	Col-0 control 4 days	1	36	12	0	FALSE	0
PLDA2_ARATH	10.0292	Col-0 control 4 days	2	36	12	0	FALSE	0
PLDA2_ARATH	8.7901	Col-0 control 4 days	3	36	12	0	FALSE	0
PLDA2_ARATH	9.00578	amiR-KIN10/11-3 -Pi 2 days	1	36	12	0	FALSE	0
PLDA2_ARATH	8.63688	amiR-KIN10/11-3 -Pi 2 days	2	36	12	0	FALSE	0
PLDA2_ARATH	9.31451	amiR-KIN10/11-3 -Pi 2 days	3	36	12	0	FALSE	0
PLDA2_ARATH	9.10006	amiR-KIN10/11-3 -Pi 4 days	1	36	12	0	FALSE	0
PLDA2_ARATH	8.58308	amiR-KIN10/11-3 -Pi 4 days	2	36	11	0.0833333	FALSE	1
PLDA2_ARATH	9.18037	amiR-KIN10/11-3 control 2 days	1	36	12	0	FALSE	0
PLDA2_ARATH	9.27971	amiR-KIN10/11-3 control 2 days	2	36	12	0	FALSE	0
PLDA2_ARATH	9.40168	amiR-KIN10/11-3 control 4 days	1	36	12	0	FALSE	0
PLDA2_ARATH	8.63855	amiR-KIN10/11-3 control 4 days	2	36	12	0	FALSE	0
PLDA2_ARATH	8.52234	amiR-KIN10/11-3 control 4 days	3	36	12	0	FALSE	0
PLDA2_ARATH	8.46102	sesquiα2-1 -Pi 2 days	1	36	12	0	FALSE	0
PLDA2_ARATH	8.66792	sesquiα2-1 -Pi 2 days	3	36	12	0	FALSE	0
PLDA2_ARATH	8.61245	sesquiα2-1 -Pi 4 days	2	36	11	0.0833333	FALSE	1
PLDA2_ARATH	8.6645	SnRK1α1-OE -Pi 2 days	1	36	11	0.0833333	FALSE	1
PLDA2_ARATH	9.18265	SnRK1α1-OE -Pi 2 days	2	36	12	0	FALSE	0
PLDA2_ARATH	8.58931	SnRK1α1-OE -Pi 2 days	3	36	12	0	FALSE	0
PLDA2_ARATH	9.42069	SnRK1α1-OE -Pi 4 days	1	36	12	0	FALSE	0
PLDA2_ARATH	9.10057	SnRK1α1-OE -Pi 4 days	3	36	12	0	FALSE	0
PLDA2_ARATH	9.28895	SnRK1α1-OE control 2 days	3	36	12	0	FALSE	0
PLDA2_ARATH	9.24694	SnRK1α1-OE control 4 days	1	36	12	0	FALSE	0
PLDA2_ARATH	8.99964	SnRK1α1-OE control 4 days	3	36	12	0	FALSE	0
PLDB1_ARATH	6.5298	Col-0 -Pi 2 days	2	105	19	0.457143	FALSE	15
PLDB1_ARATH	5.22398	Col-0 -Pi 2 days	3	105	9	0.742857	TRUE	25
PLDB1_ARATH	5.11469	Col-0 -Pi 4 days	2	105	11	0.685714	TRUE	23
PLDB1_ARATH	4.27686	Col-0 -Pi 4 days	3	105	7	0.8	TRUE	27
PLDB1_ARATH	4.63174	Col-0 control 2 days	1	105	10	0.714286	TRUE	24
PLDB1_ARATH	4.44543	Col-0 control 4 days	3	105	9	0.742857	TRUE	25
PLDB1_ARATH	4.60195	amiR-KIN10/11-3 -Pi 4 days	1	105	10	0.714286	TRUE	24
PLDB1_ARATH	5.62124	amiR-KIN10/11-3 -Pi 4 days	2	105	16	0.542857	TRUE	18
PLDB1_ARATH	6.51697	amiR-KIN10/11-3 -Pi 4 days	3	105	20	0.428571	FALSE	14
PLDB1_ARATH	5.37187	amiR-KIN10/11-3 control 2 days	1	105	12	0.657143	TRUE	22
PLDB1_ARATH	4.93821	amiR-KIN10/11-3 control 2 days	2	105	10	0.714286	TRUE	24
PLDB1_ARATH	4.89392	amiR-KIN10/11-3 control 4 days	2	105	11	0.685714	TRUE	23
PLDB1_ARATH	5.44261	amiR-KIN10/11-3 control 4 days	3	105	12	0.657143	TRUE	22
PLDB1_ARATH	5.66243	sesquiα2-1 -Pi 2 days	2	105	17	0.514286	TRUE	17
PLDB1_ARATH	5.29293	sesquiα2-1 -Pi 2 days	3	105	11	0.685714	TRUE	23
PLDB1_ARATH	6.15189	sesquiα2-1 -Pi 4 days	1	105	20	0.428571	FALSE	14
PLDB1_ARATH	5.40131	sesquiα2-1 -Pi 4 days	3	105	12	0.657143	TRUE	22
PLDB1_ARATH	5.07908	sesquiα2-1 control 2 days	1	105	11	0.685714	TRUE	23
PLDB1_ARATH	5.12665	sesquiα2-1 control 2 days	2	105	9	0.742857	TRUE	25
PLDB1_ARATH	4.62551	sesquiα2-1 control 4 days	2	105	8	0.771429	TRUE	26
PLDB1_ARATH	5.3212	sesquiα2-1 control 4 days	3	105	10	0.714286	TRUE	24
PLDB1_ARATH	5.06932	SnRK1α1-OE -Pi 2 days	1	105	10	0.714286	TRUE	24
PLDB1_ARATH	5.41311	SnRK1α1-OE -Pi 2 days	2	105	12	0.657143	TRUE	22
PLDB1_ARATH	5.05826	SnRK1α1-OE -Pi 2 days	3	105	11	0.685714	TRUE	23
PLDB1_ARATH	5.08902	SnRK1α1-OE -Pi 4 days	1	105	10	0.714286	TRUE	24
PLDB1_ARATH	5.28128	SnRK1α1-OE -Pi 4 days	3	105	10	0.714286	TRUE	24
PLDB1_ARATH	6.54497	SnRK1α1-OE control 2 days	2	105	21	0.4	FALSE	13
PLDB1_ARATH	6.24201	SnRK1α1-OE control 2 days	3	105	19	0.457143	FALSE	15
PLDB1_ARATH	6.63255	SnRK1α1-OE control 4 days	1	105	21	0.4	FALSE	13
PLDB1_ARATH	5.02386	SnRK1α1-OE control 4 days	3	105	11	0.685714	TRUE	23
PLDD1_ARATH	10.1371	Col-0 -Pi 2 days	1	108	17	0.527778	TRUE	18
PLDD1_ARATH	11.1162	Col-0 -Pi 2 days	2	108	29	0.194444	FALSE	6
PLDD1_ARATH	10.8694	Col-0 -Pi 2 days	3	108	26	0.277778	FALSE	9
PLDD1_ARATH	11.3737	Col-0 -Pi 4 days	1	108	24	0.333333	FALSE	11
PLDD1_ARATH	11.445	Col-0 -Pi 4 days	2	108	31	0.138889	FALSE	4
PLDD1_ARATH	11.2881	Col-0 -Pi 4 days	3	108	28	0.222222	FALSE	7
PLDD1_ARATH	11.0642	Col-0 control 2 days	1	108	23	0.361111	FALSE	12
PLDD1_ARATH	10.263	Col-0 control 2 days	2	108	18	0.5	TRUE	17
PLDD1_ARATH	9.78627	Col-0 control 2 days	3	108	16	0.555556	TRUE	19
PLDD1_ARATH	9.59128	Col-0 control 4 days	1	108	15	0.583333	TRUE	20
PLDD1_ARATH	9.68406	Col-0 control 4 days	2	108	14	0.611111	TRUE	21
PLDD1_ARATH	9.2844	Col-0 control 4 days	3	108	13	0.638889	TRUE	22
PLDD1_ARATH	10.5044	amiR-KIN10/11-3 -Pi 2 days	1	108	24	0.333333	FALSE	11
PLDD1_ARATH	10.6614	amiR-KIN10/11-3 -Pi 2 days	2	108	24	0.333333	FALSE	11
PLDD1_ARATH	10.6915	amiR-KIN10/11-3 -Pi 2 days	3	108	22	0.388889	FALSE	13
PLDD1_ARATH	10.9985	amiR-KIN10/11-3 -Pi 4 days	1	108	26	0.277778	FALSE	9
PLDD1_ARATH	11.0624	amiR-KIN10/11-3 -Pi 4 days	2	108	27	0.25	FALSE	8
PLDD1_ARATH	11.1032	amiR-KIN10/11-3 -Pi 4 days	3	108	28	0.222222	FALSE	7
PLDD1_ARATH	10.5998	amiR-KIN10/11-3 control 2 days	1	108	19	0.472222	FALSE	16
PLDD1_ARATH	10.838	amiR-KIN10/11-3 control 2 days	2	108	23	0.361111	FALSE	12
PLDD1_ARATH	10.799	amiR-KIN10/11-3 control 2 days	3	108	25	0.305556	FALSE	10
PLDD1_ARATH	11.032	amiR-KIN10/11-3 control 4 days	1	108	26	0.277778	FALSE	9
PLDD1_ARATH	10.9122	amiR-KIN10/11-3 control 4 days	2	108	24	0.333333	FALSE	11
PLDD1_ARATH	11.313	amiR-KIN10/11-3 control 4 days	3	108	30	0.166667	FALSE	5
PLDD1_ARATH	10.8724	sesquiα2-1 -Pi 2 days	1	108	25	0.305556	FALSE	10
PLDD1_ARATH	11.0502	sesquiα2-1 -Pi 2 days	2	108	28	0.222222	FALSE	7
PLDD1_ARATH	10.9175	sesquiα2-1 -Pi 2 days	3	108	24	0.333333	FALSE	11
PLDD1_ARATH	11.4725	sesquiα2-1 -Pi 4 days	1	108	28	0.222222	FALSE	7
PLDD1_ARATH	11.1799	sesquiα2-1 -Pi 4 days	2	108	29	0.194444	FALSE	6
PLDD1_ARATH	11.5003	sesquiα2-1 -Pi 4 days	3	108	27	0.25	FALSE	8
PLDD1_ARATH	10.7516	sesquiα2-1 control 2 days	1	108	23	0.361111	FALSE	12
PLDD1_ARATH	10.2644	sesquiα2-1 control 2 days	2	108	22	0.388889	FALSE	13
PLDD1_ARATH	10.7993	sesquiα2-1 control 2 days	3	108	23	0.361111	FALSE	12
PLDD1_ARATH	10.9125	sesquiα2-1 control 4 days	1	108	27	0.25	FALSE	8
PLDD1_ARATH	11.0323	sesquiα2-1 control 4 days	2	108	24	0.333333	FALSE	11
PLDD1_ARATH	10.902	sesquiα2-1 control 4 days	3	108	27	0.25	FALSE	8
PLDD1_ARATH	10.9648	SnRK1α1-OE -Pi 2 days	1	108	24	0.333333	FALSE	11
PLDD1_ARATH	10.6032	SnRK1α1-OE -Pi 2 days	2	108	23	0.361111	FALSE	12
PLDD1_ARATH	10.7185	SnRK1α1-OE -Pi 2 days	3	108	23	0.361111	FALSE	12
PLDD1_ARATH	11.045	SnRK1α1-OE -Pi 4 days	1	108	27	0.25	FALSE	8
PLDD1_ARATH	11.1439	SnRK1α1-OE -Pi 4 days	2	108	28	0.222222	FALSE	7
PLDD1_ARATH	11.2351	SnRK1α1-OE -Pi 4 days	3	108	31	0.138889	FALSE	4
PLDD1_ARATH	10.8023	SnRK1α1-OE control 2 days	1	108	21	0.416667	FALSE	14
PLDD1_ARATH	11.2873	SnRK1α1-OE control 2 days	2	108	29	0.194444	FALSE	6
PLDD1_ARATH	10.8548	SnRK1α1-OE control 2 days	3	108	25	0.305556	FALSE	10
PLDD1_ARATH	11.1825	SnRK1α1-OE control 4 days	1	108	29	0.194444	FALSE	6
PLDD1_ARATH	10.9879	SnRK1α1-OE control 4 days	2	108	25	0.305556	FALSE	10
PLDD1_ARATH	11.5026	SnRK1α1-OE control 4 days	3	108	28	0.222222	FALSE	7
PLDG1_ARATH	7.05394	Col-0 -Pi 2 days	1	108	3	0.916667	TRUE	24
PLDG1_ARATH	6.33921	Col-0 -Pi 2 days	2	108	1	0.972222	TRUE	26
PLDG1_ARATH	7.10317	Col-0 -Pi 2 days	3	108	3	0.916667	TRUE	24
PLDG1_ARATH	8.41359	Col-0 -Pi 4 days	1	108	9	0.75	TRUE	18
PLDG1_ARATH	7.93101	Col-0 -Pi 4 days	2	108	6	0.833333	TRUE	21
PLDG1_ARATH	8.29449	Col-0 -Pi 4 days	3	108	7	0.805556	TRUE	20
PLDG1_ARATH	7.76633	Col-0 control 2 days	1	108	4	0.888889	TRUE	23
PLDG1_ARATH	7.42084	Col-0 control 2 days	3	108	3	0.916667	TRUE	24
PLDG1_ARATH	6.29158	Col-0 control 4 days	2	108	3	0.916667	TRUE	24
PLDG1_ARATH	7.49621	amiR-KIN10/11-3 -Pi 2 days	1	108	3	0.916667	TRUE	24
PLDG1_ARATH	7.36749	amiR-KIN10/11-3 -Pi 2 days	2	108	4	0.888889	TRUE	23
PLDG1_ARATH	7.30641	amiR-KIN10/11-3 -Pi 2 days	3	108	3	0.916667	TRUE	24
PLDG1_ARATH	6.8694	amiR-KIN10/11-3 -Pi 4 days	1	108	3	0.916667	TRUE	24
PLDG1_ARATH	9.31599	amiR-KIN10/11-3 -Pi 4 days	2	108	24	0.333333	FALSE	3
PLDG1_ARATH	7.31704	amiR-KIN10/11-3 -Pi 4 days	3	108	3	0.916667	TRUE	24
PLDG1_ARATH	8.44647	amiR-KIN10/11-3 control 2 days	1	108	10	0.722222	TRUE	17
PLDG1_ARATH	7.4348	amiR-KIN10/11-3 control 2 days	2	108	3	0.916667	TRUE	24
PLDG1_ARATH	6.93332	amiR-KIN10/11-3 control 2 days	3	108	3	0.916667	TRUE	24
PLDG1_ARATH	7.2092	amiR-KIN10/11-3 control 4 days	1	108	3	0.916667	TRUE	24
PLDG1_ARATH	7.55814	amiR-KIN10/11-3 control 4 days	2	108	3	0.916667	TRUE	24
PLDG1_ARATH	8.80453	amiR-KIN10/11-3 control 4 days	3	108	12	0.666667	TRUE	15
PLDG1_ARATH	8.57235	sesquiα2-1 -Pi 2 days	3	108	12	0.666667	TRUE	15
PLDG1_ARATH	8.58637	sesquiα2-1 -Pi 4 days	1	108	11	0.694444	TRUE	16
PLDG1_ARATH	7.87256	sesquiα2-1 -Pi 4 days	2	108	6	0.833333	TRUE	21
PLDG1_ARATH	9.25128	sesquiα2-1 -Pi 4 days	3	108	19	0.472222	FALSE	8
PLDG1_ARATH	8.54864	sesquiα2-1 control 2 days	1	108	10	0.722222	TRUE	17
PLDG1_ARATH	7.00361	sesquiα2-1 control 2 days	2	108	3	0.916667	TRUE	24
PLDG1_ARATH	7.12673	sesquiα2-1 control 2 days	3	108	3	0.916667	TRUE	24
PLDG1_ARATH	7.30307	sesquiα2-1 control 4 days	1	108	3	0.916667	TRUE	24
PLDG1_ARATH	8.3403	sesquiα2-1 control 4 days	2	108	9	0.75	TRUE	18
PLDG1_ARATH	7.84715	sesquiα2-1 control 4 days	3	108	6	0.833333	TRUE	21
PLDG1_ARATH	7.70703	SnRK1α1-OE -Pi 2 days	1	108	4	0.888889	TRUE	23
PLDG1_ARATH	8.33769	SnRK1α1-OE -Pi 2 days	2	108	12	0.666667	TRUE	15
PLDG1_ARATH	6.82808	SnRK1α1-OE -Pi 2 days	3	108	3	0.916667	TRUE	24
PLDG1_ARATH	7.01088	SnRK1α1-OE -Pi 4 days	1	108	3	0.916667	TRUE	24
PLDG1_ARATH	6.87352	SnRK1α1-OE -Pi 4 days	2	108	3	0.916667	TRUE	24
PLDG1_ARATH	7.50613	SnRK1α1-OE -Pi 4 days	3	108	4	0.888889	TRUE	23
PLDG1_ARATH	7.31719	SnRK1α1-OE control 2 days	3	108	3	0.916667	TRUE	24
PLDG1_ARATH	7.39967	SnRK1α1-OE control 4 days	1	108	4	0.888889	TRUE	23
PLDG1_ARATH	8.06405	SnRK1α1-OE control 4 days	3	108	5	0.861111	TRUE	22
PLDZ2_ARATH	7.45624	sesquiα2-1 -Pi 4 days	2	108	9	0.75	TRUE	0
PLDZ2_ARATH	7.70853	sesquiα2-1 -Pi 4 days	3	108	9	0.75	TRUE	0
PLGG1_ARATH	11.4684	Col-0 -Pi 2 days	1	108	33	0.0833333	FALSE	3
PLGG1_ARATH	11.4384	Col-0 -Pi 2 days	2	108	33	0.0833333	FALSE	3
PLGG1_ARATH	11.1095	Col-0 -Pi 2 days	3	108	33	0.0833333	FALSE	3
PLGG1_ARATH	11.322	Col-0 -Pi 4 days	1	108	33	0.0833333	FALSE	3
PLGG1_ARATH	11.3987	Col-0 -Pi 4 days	2	108	31	0.138889	FALSE	5
PLGG1_ARATH	11.2788	Col-0 -Pi 4 days	3	108	33	0.0833333	FALSE	3
PLGG1_ARATH	11.2155	Col-0 control 2 days	1	108	29	0.194444	FALSE	7
PLGG1_ARATH	10.7327	Col-0 control 2 days	2	108	27	0.25	FALSE	9
PLGG1_ARATH	11.0966	Col-0 control 2 days	3	108	36	0	FALSE	0
PLGG1_ARATH	11.163	Col-0 control 4 days	1	108	33	0.0833333	FALSE	3
PLGG1_ARATH	10.6385	Col-0 control 4 days	2	108	27	0.25	FALSE	9
PLGG1_ARATH	10.4803	Col-0 control 4 days	3	108	27	0.25	FALSE	9
PLGG1_ARATH	10.9683	amiR-KIN10/11-3 -Pi 2 days	1	108	23	0.361111	FALSE	13
PLGG1_ARATH	11.1212	amiR-KIN10/11-3 -Pi 2 days	2	108	33	0.0833333	FALSE	3
PLGG1_ARATH	10.9663	amiR-KIN10/11-3 -Pi 2 days	3	108	28	0.222222	FALSE	8
PLGG1_ARATH	11.0401	amiR-KIN10/11-3 -Pi 4 days	1	108	33	0.0833333	FALSE	3
PLGG1_ARATH	11.081	amiR-KIN10/11-3 -Pi 4 days	2	108	33	0.0833333	FALSE	3
PLGG1_ARATH	11.2479	amiR-KIN10/11-3 -Pi 4 days	3	108	33	0.0833333	FALSE	3
PLGG1_ARATH	10.3006	amiR-KIN10/11-3 control 2 days	1	108	27	0.25	FALSE	9
PLGG1_ARATH	11.0086	amiR-KIN10/11-3 control 2 days	2	108	36	0	FALSE	0
PLGG1_ARATH	10.7164	amiR-KIN10/11-3 control 2 days	3	108	27	0.25	FALSE	9
PLGG1_ARATH	10.8366	amiR-KIN10/11-3 control 4 days	1	108	28	0.222222	FALSE	8
PLGG1_ARATH	10.9197	amiR-KIN10/11-3 control 4 days	2	108	24	0.333333	FALSE	12
PLGG1_ARATH	11.1407	amiR-KIN10/11-3 control 4 days	3	108	33	0.0833333	FALSE	3
PLGG1_ARATH	10.9751	sesquiα2-1 -Pi 2 days	1	108	33	0.0833333	FALSE	3
PLGG1_ARATH	10.7421	sesquiα2-1 -Pi 2 days	2	108	33	0.0833333	FALSE	3
PLGG1_ARATH	10.0871	sesquiα2-1 -Pi 2 days	3	108	18	0.5	TRUE	18
PLGG1_ARATH	11.1067	sesquiα2-1 -Pi 4 days	1	108	34	0.0555556	FALSE	2
PLGG1_ARATH	11.3222	sesquiα2-1 -Pi 4 days	2	108	28	0.222222	FALSE	8
PLGG1_ARATH	11.2425	sesquiα2-1 -Pi 4 days	3	108	29	0.194444	FALSE	7
PLGG1_ARATH	10.998	sesquiα2-1 control 2 days	1	108	28	0.222222	FALSE	8
PLGG1_ARATH	11.2494	sesquiα2-1 control 2 days	2	108	33	0.0833333	FALSE	3
PLGG1_ARATH	10.001	sesquiα2-1 control 2 days	3	108	19	0.472222	FALSE	17
PLGG1_ARATH	11.1407	sesquiα2-1 control 4 days	1	108	32	0.111111	FALSE	4
PLGG1_ARATH	11.1027	sesquiα2-1 control 4 days	2	108	28	0.222222	FALSE	8
PLGG1_ARATH	10.768	sesquiα2-1 control 4 days	3	108	28	0.222222	FALSE	8
PLGG1_ARATH	11.0261	SnRK1α1-OE -Pi 2 days	1	108	29	0.194444	FALSE	7
PLGG1_ARATH	10.9003	SnRK1α1-OE -Pi 2 days	2	108	33	0.0833333	FALSE	3
PLGG1_ARATH	11.0434	SnRK1α1-OE -Pi 2 days	3	108	33	0.0833333	FALSE	3
PLGG1_ARATH	11.0155	SnRK1α1-OE -Pi 4 days	1	108	28	0.222222	FALSE	8
PLGG1_ARATH	10.7748	SnRK1α1-OE -Pi 4 days	2	108	28	0.222222	FALSE	8
PLGG1_ARATH	11.1603	SnRK1α1-OE -Pi 4 days	3	108	36	0	FALSE	0
PLGG1_ARATH	11.3931	SnRK1α1-OE control 2 days	1	108	33	0.0833333	FALSE	3
PLGG1_ARATH	11.2607	SnRK1α1-OE control 2 days	2	108	33	0.0833333	FALSE	3
PLGG1_ARATH	11	SnRK1α1-OE control 2 days	3	108	33	0.0833333	FALSE	3
PLGG1_ARATH	11.2151	SnRK1α1-OE control 4 days	1	108	31	0.138889	FALSE	5
PLGG1_ARATH	11.0972	SnRK1α1-OE control 4 days	2	108	33	0.0833333	FALSE	3
PLGG1_ARATH	11.2886	SnRK1α1-OE control 4 days	3	108	33	0.0833333	FALSE	3
PLM_ARATH	7.97096	Col-0 -Pi 4 days	1	108	10	0.722222	TRUE	15
PLM_ARATH	8.86457	Col-0 control 2 days	1	108	22	0.388889	FALSE	3
PLM_ARATH	8.19093	amiR-KIN10/11-3 -Pi 2 days	2	108	11	0.694444	TRUE	14
PLM_ARATH	8.19875	amiR-KIN10/11-3 control 2 days	1	108	11	0.694444	TRUE	14
PLM_ARATH	8.09808	amiR-KIN10/11-3 control 2 days	2	108	11	0.694444	TRUE	14
PLM_ARATH	8.3502	amiR-KIN10/11-3 control 4 days	2	108	11	0.694444	TRUE	14
PLM_ARATH	8.23971	amiR-KIN10/11-3 control 4 days	3	108	11	0.694444	TRUE	14
PLM_ARATH	8.2435	sesquiα2-1 -Pi 4 days	1	108	11	0.694444	TRUE	14
PLM_ARATH	8.1512	sesquiα2-1 -Pi 4 days	3	108	11	0.694444	TRUE	14
PLM_ARATH	8.14072	sesquiα2-1 control 2 days	1	108	11	0.694444	TRUE	14
PLM_ARATH	8.06063	sesquiα2-1 control 2 days	3	108	11	0.694444	TRUE	14
PLM_ARATH	8.24904	sesquiα2-1 control 4 days	1	108	11	0.694444	TRUE	14
PLM_ARATH	8.13926	sesquiα2-1 control 4 days	2	108	11	0.694444	TRUE	14
PLM_ARATH	8.54408	SnRK1α1-OE -Pi 4 days	1	108	14	0.611111	TRUE	11
PLM_ARATH	8.44769	SnRK1α1-OE -Pi 4 days	3	108	14	0.611111	TRUE	11
PLM_ARATH	9.10299	SnRK1α1-OE control 4 days	3	108	22	0.388889	FALSE	3
PLMT_ARATH	6.48327	Col-0 -Pi 2 days	1	72	11	0.541667	TRUE	13
PLMT_ARATH	6.69429	Col-0 -Pi 2 days	2	72	12	0.5	TRUE	12
PLMT_ARATH	6.63936	Col-0 -Pi 2 days	3	72	11	0.541667	TRUE	13
PLMT_ARATH	7.26581	Col-0 -Pi 4 days	1	72	12	0.5	TRUE	12
PLMT_ARATH	6.53461	Col-0 -Pi 4 days	2	72	11	0.541667	TRUE	13
PLMT_ARATH	7.10491	Col-0 -Pi 4 days	3	72	12	0.5	TRUE	12
PLMT_ARATH	6.9082	Col-0 control 2 days	1	72	11	0.541667	TRUE	13
PLMT_ARATH	6.35001	Col-0 control 2 days	2	72	10	0.583333	TRUE	14
PLMT_ARATH	7.33915	Col-0 control 2 days	3	72	12	0.5	TRUE	12
PLMT_ARATH	6.91139	Col-0 control 4 days	1	72	11	0.541667	TRUE	13
PLMT_ARATH	6.93493	Col-0 control 4 days	2	72	12	0.5	TRUE	12
PLMT_ARATH	5.64301	Col-0 control 4 days	3	72	10	0.583333	TRUE	14
PLMT_ARATH	6.92628	amiR-KIN10/11-3 -Pi 2 days	1	72	11	0.541667	TRUE	13
PLMT_ARATH	6.76926	amiR-KIN10/11-3 -Pi 2 days	2	72	10	0.583333	TRUE	14
PLMT_ARATH	7.12323	amiR-KIN10/11-3 -Pi 2 days	3	72	12	0.5	TRUE	12
PLMT_ARATH	6.393	amiR-KIN10/11-3 -Pi 4 days	1	72	11	0.541667	TRUE	13
PLMT_ARATH	6.69808	amiR-KIN10/11-3 -Pi 4 days	2	72	11	0.541667	TRUE	13
PLMT_ARATH	6.97217	amiR-KIN10/11-3 -Pi 4 days	3	72	11	0.541667	TRUE	13
PLMT_ARATH	7.49155	amiR-KIN10/11-3 control 2 days	1	72	12	0.5	TRUE	12
PLMT_ARATH	6.76781	amiR-KIN10/11-3 control 2 days	2	72	10	0.583333	TRUE	14
PLMT_ARATH	7.27355	amiR-KIN10/11-3 control 2 days	3	72	12	0.5	TRUE	12
PLMT_ARATH	7.18906	amiR-KIN10/11-3 control 4 days	1	72	12	0.5	TRUE	12
PLMT_ARATH	6.49306	amiR-KIN10/11-3 control 4 days	2	72	10	0.583333	TRUE	14
PLMT_ARATH	6.88608	amiR-KIN10/11-3 control 4 days	3	72	11	0.541667	TRUE	13
PLMT_ARATH	6.39713	sesquiα2-1 -Pi 2 days	1	72	10	0.583333	TRUE	14
PLMT_ARATH	7.64778	sesquiα2-1 -Pi 4 days	1	72	12	0.5	TRUE	12
PLMT_ARATH	6.70312	sesquiα2-1 -Pi 4 days	2	72	11	0.541667	TRUE	13
PLMT_ARATH	8.8192	sesquiα2-1 -Pi 4 days	3	72	24	0	FALSE	0
PLMT_ARATH	7.06036	sesquiα2-1 control 2 days	1	72	12	0.5	TRUE	12
PLMT_ARATH	6.40255	sesquiα2-1 control 2 days	2	72	10	0.583333	TRUE	14
PLMT_ARATH	7.2869	sesquiα2-1 control 2 days	3	72	12	0.5	TRUE	12
PLMT_ARATH	7.19377	sesquiα2-1 control 4 days	1	72	12	0.5	TRUE	12
PLMT_ARATH	6.95468	sesquiα2-1 control 4 days	2	72	12	0.5	TRUE	12
PLMT_ARATH	7.06132	sesquiα2-1 control 4 days	3	72	12	0.5	TRUE	12
PLMT_ARATH	6.87387	SnRK1α1-OE -Pi 2 days	1	72	11	0.541667	TRUE	13
PLMT_ARATH	6.47156	SnRK1α1-OE -Pi 2 days	2	72	11	0.541667	TRUE	13
PLMT_ARATH	7.17052	SnRK1α1-OE -Pi 2 days	3	72	12	0.5	TRUE	12
PLMT_ARATH	6.61271	SnRK1α1-OE -Pi 4 days	1	72	11	0.541667	TRUE	13
PLMT_ARATH	6.74669	SnRK1α1-OE -Pi 4 days	2	72	11	0.541667	TRUE	13
PLMT_ARATH	6.97235	SnRK1α1-OE -Pi 4 days	3	72	11	0.541667	TRUE	13
PLMT_ARATH	6.61465	SnRK1α1-OE control 2 days	1	72	12	0.5	TRUE	12
PLMT_ARATH	6.35523	SnRK1α1-OE control 2 days	2	72	10	0.583333	TRUE	14
PLMT_ARATH	6.71668	SnRK1α1-OE control 2 days	3	72	11	0.541667	TRUE	13
PLMT_ARATH	6.8149	SnRK1α1-OE control 4 days	1	72	11	0.541667	TRUE	13
PLMT_ARATH	6.6189	SnRK1α1-OE control 4 days	2	72	11	0.541667	TRUE	13
PLMT_ARATH	8.62859	SnRK1α1-OE control 4 days	3	72	23	0.0416667	FALSE	1
PLP1_ARATH	6.94736	Col-0 -Pi 4 days	1	108	8	0.777778	TRUE	18
PLP1_ARATH	7.97804	Col-0 -Pi 4 days	2	108	15	0.583333	TRUE	11
PLP1_ARATH	6.67245	Col-0 -Pi 4 days	3	108	8	0.777778	TRUE	18
PLP1_ARATH	6.62486	Col-0 control 2 days	1	108	8	0.777778	TRUE	18
PLP1_ARATH	6.94204	Col-0 control 2 days	2	108	8	0.777778	TRUE	18
PLP1_ARATH	6.43812	Col-0 control 2 days	3	108	8	0.777778	TRUE	18
PLP1_ARATH	5.85689	Col-0 control 4 days	3	108	3	0.916667	TRUE	23
PLP1_ARATH	6.65346	amiR-KIN10/11-3 -Pi 2 days	3	108	7	0.805556	TRUE	19
PLP1_ARATH	7.10984	amiR-KIN10/11-3 -Pi 4 days	2	108	11	0.694444	TRUE	15
PLP1_ARATH	6.82892	amiR-KIN10/11-3 control 2 days	2	108	8	0.777778	TRUE	18
PLP1_ARATH	6.52729	amiR-KIN10/11-3 control 2 days	3	108	8	0.777778	TRUE	18
PLP1_ARATH	7.72517	amiR-KIN10/11-3 control 4 days	3	108	11	0.694444	TRUE	15
PLP1_ARATH	7.80141	sesquiα2-1 -Pi 4 days	1	108	15	0.583333	TRUE	11
PLP1_ARATH	6.58565	sesquiα2-1 -Pi 4 days	2	108	8	0.777778	TRUE	18
PLP1_ARATH	5.88237	sesquiα2-1 -Pi 4 days	3	108	3	0.916667	TRUE	23
PLP1_ARATH	6.47256	sesquiα2-1 control 2 days	1	108	7	0.805556	TRUE	19
PLP1_ARATH	6.74174	SnRK1α1-OE -Pi 2 days	1	108	8	0.777778	TRUE	18
PLP1_ARATH	8.11839	SnRK1α1-OE -Pi 2 days	2	108	19	0.472222	FALSE	7
PLP1_ARATH	6.53318	SnRK1α1-OE -Pi 2 days	3	108	8	0.777778	TRUE	18
PLP1_ARATH	7.83407	SnRK1α1-OE -Pi 4 days	1	108	16	0.555556	TRUE	10
PLP1_ARATH	8.36797	SnRK1α1-OE -Pi 4 days	2	108	19	0.472222	FALSE	7
PLP1_ARATH	6.91291	SnRK1α1-OE -Pi 4 days	3	108	8	0.777778	TRUE	18
PLP1_ARATH	6.5497	SnRK1α1-OE control 2 days	1	108	7	0.805556	TRUE	19
PLP1_ARATH	7.76522	SnRK1α1-OE control 2 days	2	108	15	0.583333	TRUE	11
PLP1_ARATH	7.53998	SnRK1α1-OE control 2 days	3	108	11	0.694444	TRUE	15
PLP1_ARATH	7.22482	SnRK1α1-OE control 4 days	1	108	11	0.694444	TRUE	15
PLP1_ARATH	6.7054	SnRK1α1-OE control 4 days	2	108	8	0.777778	TRUE	18
PLP1_ARATH	7.10243	SnRK1α1-OE control 4 days	3	108	8	0.777778	TRUE	18
PLP2_ARATH	9.0461	Col-0 -Pi 4 days	1	108	5	0.861111	TRUE	0
PLP2_ARATH	9.29709	Col-0 -Pi 4 days	3	108	5	0.861111	TRUE	0
PLP2_ARATH	8.55701	Col-0 control 2 days	1	108	5	0.861111	TRUE	0
PLP2_ARATH	8.90909	Col-0 control 4 days	1	108	5	0.861111	TRUE	0
PLP2_ARATH	8.8708	Col-0 control 4 days	2	108	5	0.861111	TRUE	0
PLP2_ARATH	8.35571	amiR-KIN10/11-3 -Pi 2 days	1	108	5	0.861111	TRUE	0
PLP2_ARATH	8.75018	amiR-KIN10/11-3 -Pi 2 days	3	108	5	0.861111	TRUE	0
PLP2_ARATH	9.72917	amiR-KIN10/11-3 -Pi 4 days	1	108	5	0.861111	TRUE	0
PLP2_ARATH	10.148	amiR-KIN10/11-3 -Pi 4 days	2	108	5	0.861111	TRUE	0
PLP2_ARATH	10.0959	amiR-KIN10/11-3 -Pi 4 days	3	108	5	0.861111	TRUE	0
PLP2_ARATH	9.34163	amiR-KIN10/11-3 control 2 days	1	108	5	0.861111	TRUE	0
PLP2_ARATH	8.6977	amiR-KIN10/11-3 control 2 days	2	108	5	0.861111	TRUE	0
PLP2_ARATH	8.32221	amiR-KIN10/11-3 control 2 days	3	108	5	0.861111	TRUE	0
PLP2_ARATH	10.042	amiR-KIN10/11-3 control 4 days	1	108	5	0.861111	TRUE	0
PLP2_ARATH	10.1563	amiR-KIN10/11-3 control 4 days	2	108	5	0.861111	TRUE	0
PLP2_ARATH	11.0627	amiR-KIN10/11-3 control 4 days	3	108	5	0.861111	TRUE	0
PLP2_ARATH	8.6858	sesquiα2-1 -Pi 2 days	1	108	5	0.861111	TRUE	0
PLP2_ARATH	8.12302	sesquiα2-1 -Pi 2 days	2	108	5	0.861111	TRUE	0
PLP2_ARATH	10.3137	sesquiα2-1 -Pi 2 days	3	108	5	0.861111	TRUE	0
PLP2_ARATH	9.88958	sesquiα2-1 -Pi 4 days	1	108	5	0.861111	TRUE	0
PLP2_ARATH	9.81637	sesquiα2-1 -Pi 4 days	2	108	5	0.861111	TRUE	0
PLP2_ARATH	10.2351	sesquiα2-1 -Pi 4 days	3	108	5	0.861111	TRUE	0
PLP2_ARATH	8.34509	sesquiα2-1 control 2 days	1	108	5	0.861111	TRUE	0
PLP2_ARATH	8.30049	sesquiα2-1 control 2 days	2	108	5	0.861111	TRUE	0
PLP2_ARATH	8.76708	sesquiα2-1 control 2 days	3	108	5	0.861111	TRUE	0
PLP2_ARATH	8.65715	sesquiα2-1 control 4 days	1	108	5	0.861111	TRUE	0
PLP2_ARATH	9.53222	sesquiα2-1 control 4 days	2	108	5	0.861111	TRUE	0
PLP2_ARATH	9.09536	sesquiα2-1 control 4 days	3	108	5	0.861111	TRUE	0
PLP2_ARATH	8.7154	SnRK1α1-OE -Pi 2 days	1	108	5	0.861111	TRUE	0
PLP2_ARATH	8.65087	SnRK1α1-OE -Pi 4 days	1	108	5	0.861111	TRUE	0
PLP2_ARATH	8.58212	SnRK1α1-OE -Pi 4 days	2	108	5	0.861111	TRUE	0
PLP2_ARATH	8.5748	SnRK1α1-OE -Pi 4 days	3	108	5	0.861111	TRUE	0
PLP2_ARATH	8.53686	SnRK1α1-OE control 2 days	2	108	5	0.861111	TRUE	0
PLP2_ARATH	7.89305	SnRK1α1-OE control 2 days	3	108	5	0.861111	TRUE	0
PLP2_ARATH	9.01361	SnRK1α1-OE control 4 days	1	108	5	0.861111	TRUE	0
PLP2_ARATH	7.89632	SnRK1α1-OE control 4 days	2	108	5	0.861111	TRUE	0
PLP3A_ARATH	7.07846	Col-0 -Pi 2 days	1	105	10	0.714286	TRUE	24
PLP3A_ARATH	7.21236	Col-0 -Pi 4 days	1	105	10	0.714286	TRUE	24
PLP3A_ARATH	6.63175	Col-0 control 4 days	1	105	8	0.771429	TRUE	26
PLP3A_ARATH	7.30551	Col-0 control 4 days	2	105	12	0.657143	TRUE	22
PLP3A_ARATH	7.30339	amiR-KIN10/11-3 control 2 days	1	105	12	0.657143	TRUE	22
PLP3A_ARATH	7.13772	amiR-KIN10/11-3 control 2 days	2	105	9	0.742857	TRUE	25
PLP3A_ARATH	7.03859	amiR-KIN10/11-3 control 2 days	3	105	10	0.714286	TRUE	24
PLP3A_ARATH	7.23577	amiR-KIN10/11-3 control 4 days	2	105	9	0.742857	TRUE	25
PLP3A_ARATH	7.18401	sesquiα2-1 -Pi 2 days	1	105	9	0.742857	TRUE	25
PLP3A_ARATH	7.16901	sesquiα2-1 -Pi 4 days	3	105	12	0.657143	TRUE	22
PLP3A_ARATH	8.07773	sesquiα2-1 control 2 days	3	105	21	0.4	FALSE	13
PLP3A_ARATH	7.34201	SnRK1α1-OE control 2 days	3	105	12	0.657143	TRUE	22
PLP3B_ARATH	8.88245	Col-0 -Pi 2 days	2	108	17	0.527778	TRUE	19
PLP3B_ARATH	8.63045	Col-0 -Pi 2 days	3	108	14	0.611111	TRUE	22
PLP3B_ARATH	9.14943	Col-0 -Pi 4 days	1	108	23	0.361111	FALSE	13
PLP3B_ARATH	8.85162	Col-0 -Pi 4 days	2	108	20	0.444444	FALSE	16
PLP3B_ARATH	9.02816	Col-0 control 2 days	1	108	20	0.444444	FALSE	16
PLP3B_ARATH	8.49384	Col-0 control 2 days	2	108	13	0.638889	TRUE	23
PLP3B_ARATH	8.32393	Col-0 control 2 days	3	108	13	0.638889	TRUE	23
PLP3B_ARATH	8.24513	Col-0 control 4 days	3	108	13	0.638889	TRUE	23
PLP3B_ARATH	8.30753	amiR-KIN10/11-3 -Pi 2 days	1	108	13	0.638889	TRUE	23
PLP3B_ARATH	7.37341	amiR-KIN10/11-3 -Pi 2 days	2	108	6	0.833333	TRUE	30
PLP3B_ARATH	9.10623	amiR-KIN10/11-3 -Pi 2 days	3	108	20	0.444444	FALSE	16
PLP3B_ARATH	9.90595	amiR-KIN10/11-3 control 2 days	1	108	33	0.0833333	FALSE	3
PLP3B_ARATH	8.32031	amiR-KIN10/11-3 control 2 days	2	108	13	0.638889	TRUE	23
PLP3B_ARATH	8.48583	amiR-KIN10/11-3 control 2 days	3	108	13	0.638889	TRUE	23
PLP3B_ARATH	8.54836	amiR-KIN10/11-3 control 4 days	1	108	15	0.583333	TRUE	21
PLP3B_ARATH	7.40219	amiR-KIN10/11-3 control 4 days	2	108	6	0.833333	TRUE	30
PLP3B_ARATH	8.33891	amiR-KIN10/11-3 control 4 days	3	108	13	0.638889	TRUE	23
PLP3B_ARATH	7.34257	sesquiα2-1 -Pi 2 days	1	108	6	0.833333	TRUE	30
PLP3B_ARATH	9.1236	sesquiα2-1 -Pi 2 days	2	108	20	0.444444	FALSE	16
PLP3B_ARATH	9.23583	sesquiα2-1 -Pi 2 days	3	108	20	0.444444	FALSE	16
PLP3B_ARATH	8.16005	sesquiα2-1 -Pi 4 days	1	108	10	0.722222	TRUE	26
PLP3B_ARATH	7.54506	sesquiα2-1 -Pi 4 days	2	108	7	0.805556	TRUE	29
PLP3B_ARATH	8.99422	sesquiα2-1 -Pi 4 days	3	108	19	0.472222	FALSE	17
PLP3B_ARATH	8.51862	sesquiα2-1 control 2 days	1	108	13	0.638889	TRUE	23
PLP3B_ARATH	9.28227	sesquiα2-1 control 2 days	3	108	23	0.361111	FALSE	13
PLP3B_ARATH	7.37931	sesquiα2-1 control 4 days	1	108	7	0.805556	TRUE	29
PLP3B_ARATH	8.35608	sesquiα2-1 control 4 days	2	108	13	0.638889	TRUE	23
PLP3B_ARATH	7.43454	sesquiα2-1 control 4 days	3	108	6	0.833333	TRUE	30
PLP3B_ARATH	8.29755	SnRK1α1-OE -Pi 2 days	1	108	13	0.638889	TRUE	23
PLP3B_ARATH	8.8744	SnRK1α1-OE -Pi 2 days	3	108	19	0.472222	FALSE	17
PLP3B_ARATH	8.17701	SnRK1α1-OE -Pi 4 days	1	108	13	0.638889	TRUE	23
PLP3B_ARATH	8.32458	SnRK1α1-OE -Pi 4 days	2	108	13	0.638889	TRUE	23
PLP3B_ARATH	8.27506	SnRK1α1-OE -Pi 4 days	3	108	13	0.638889	TRUE	23
PLP3B_ARATH	8.43052	SnRK1α1-OE control 2 days	1	108	13	0.638889	TRUE	23
PLP3B_ARATH	8.99705	SnRK1α1-OE control 2 days	2	108	20	0.444444	FALSE	16
PLP3B_ARATH	7.67657	SnRK1α1-OE control 2 days	3	108	7	0.805556	TRUE	29
PLP3B_ARATH	9.3458	SnRK1α1-OE control 4 days	1	108	26	0.277778	FALSE	10
PLP3B_ARATH	8.79034	SnRK1α1-OE control 4 days	2	108	17	0.527778	TRUE	19
PLP3B_ARATH	8.88958	SnRK1α1-OE control 4 days	3	108	20	0.444444	FALSE	16
PLPD1_ARATH	10.008	Col-0 -Pi 2 days	1	108	25	0.305556	FALSE	7
PLPD1_ARATH	10.5817	Col-0 -Pi 2 days	2	108	22	0.388889	FALSE	10
PLPD1_ARATH	10.4864	Col-0 -Pi 2 days	3	108	25	0.305556	FALSE	7
PLPD1_ARATH	10.1511	Col-0 -Pi 4 days	1	108	22	0.388889	FALSE	10
PLPD1_ARATH	10.7224	Col-0 -Pi 4 days	2	108	24	0.333333	FALSE	8
PLPD1_ARATH	9.9857	Col-0 -Pi 4 days	3	108	22	0.388889	FALSE	10
PLPD1_ARATH	10.7946	Col-0 control 2 days	1	108	28	0.222222	FALSE	4
PLPD1_ARATH	9.77935	Col-0 control 2 days	2	108	18	0.5	TRUE	14
PLPD1_ARATH	9.46976	Col-0 control 2 days	3	108	14	0.611111	TRUE	18
PLPD1_ARATH	10.0653	Col-0 control 4 days	1	108	20	0.444444	FALSE	12
PLPD1_ARATH	10.0883	Col-0 control 4 days	2	108	22	0.388889	FALSE	10
PLPD1_ARATH	8.51793	Col-0 control 4 days	3	108	11	0.694444	TRUE	21
PLPD1_ARATH	8.91422	amiR-KIN10/11-3 -Pi 2 days	1	108	11	0.694444	TRUE	21
PLPD1_ARATH	10.577	amiR-KIN10/11-3 -Pi 2 days	2	108	31	0.138889	FALSE	1
PLPD1_ARATH	10.483	amiR-KIN10/11-3 -Pi 2 days	3	108	22	0.388889	FALSE	10
PLPD1_ARATH	9.69069	amiR-KIN10/11-3 -Pi 4 days	1	108	21	0.416667	FALSE	11
PLPD1_ARATH	10.3615	amiR-KIN10/11-3 -Pi 4 days	2	108	22	0.388889	FALSE	10
PLPD1_ARATH	10.1087	amiR-KIN10/11-3 -Pi 4 days	3	108	22	0.388889	FALSE	10
PLPD1_ARATH	10.571	amiR-KIN10/11-3 control 2 days	1	108	22	0.388889	FALSE	10
PLPD1_ARATH	10.4571	amiR-KIN10/11-3 control 2 days	2	108	22	0.388889	FALSE	10
PLPD1_ARATH	10.4404	amiR-KIN10/11-3 control 2 days	3	108	25	0.305556	FALSE	7
PLPD1_ARATH	10.2223	amiR-KIN10/11-3 control 4 days	1	108	22	0.388889	FALSE	10
PLPD1_ARATH	10.5738	amiR-KIN10/11-3 control 4 days	2	108	24	0.333333	FALSE	8
PLPD1_ARATH	10.5738	amiR-KIN10/11-3 control 4 days	3	108	22	0.388889	FALSE	10
PLPD1_ARATH	10.1943	sesquiα2-1 -Pi 2 days	1	108	22	0.388889	FALSE	10
PLPD1_ARATH	10.3085	sesquiα2-1 -Pi 2 days	2	108	22	0.388889	FALSE	10
PLPD1_ARATH	10.3357	sesquiα2-1 -Pi 2 days	3	108	22	0.388889	FALSE	10
PLPD1_ARATH	10.6624	sesquiα2-1 -Pi 4 days	1	108	22	0.388889	FALSE	10
PLPD1_ARATH	10.5172	sesquiα2-1 -Pi 4 days	2	108	25	0.305556	FALSE	7
PLPD1_ARATH	10.9906	sesquiα2-1 -Pi 4 days	3	108	26	0.277778	FALSE	6
PLPD1_ARATH	8.8385	sesquiα2-1 control 2 days	1	108	11	0.694444	TRUE	21
PLPD1_ARATH	9.30046	sesquiα2-1 control 2 days	2	108	14	0.611111	TRUE	18
PLPD1_ARATH	10.6454	sesquiα2-1 control 2 days	3	108	22	0.388889	FALSE	10
PLPD1_ARATH	10.185	sesquiα2-1 control 4 days	1	108	22	0.388889	FALSE	10
PLPD1_ARATH	9.38823	sesquiα2-1 control 4 days	2	108	14	0.611111	TRUE	18
PLPD1_ARATH	10.0974	sesquiα2-1 control 4 days	3	108	21	0.416667	FALSE	11
PLPD1_ARATH	9.97805	SnRK1α1-OE -Pi 2 days	1	108	22	0.388889	FALSE	10
PLPD1_ARATH	10.4847	SnRK1α1-OE -Pi 2 days	2	108	22	0.388889	FALSE	10
PLPD1_ARATH	10.592	SnRK1α1-OE -Pi 2 days	3	108	22	0.388889	FALSE	10
PLPD1_ARATH	10.1449	SnRK1α1-OE -Pi 4 days	1	108	22	0.388889	FALSE	10
PLPD1_ARATH	9.23433	SnRK1α1-OE -Pi 4 days	2	108	11	0.694444	TRUE	21
PLPD1_ARATH	9.94368	SnRK1α1-OE -Pi 4 days	3	108	22	0.388889	FALSE	10
PLPD1_ARATH	9.89402	SnRK1α1-OE control 2 days	1	108	22	0.388889	FALSE	10
PLPD1_ARATH	10.084	SnRK1α1-OE control 2 days	2	108	22	0.388889	FALSE	10
PLPD1_ARATH	10.3291	SnRK1α1-OE control 2 days	3	108	22	0.388889	FALSE	10
PLPD1_ARATH	10.5379	SnRK1α1-OE control 4 days	1	108	24	0.333333	FALSE	8
PLPD1_ARATH	9.61288	SnRK1α1-OE control 4 days	2	108	22	0.388889	FALSE	10
PLPD1_ARATH	10.743	SnRK1α1-OE control 4 days	3	108	28	0.222222	FALSE	4
PLPD2_ARATH	11.8428	Col-0 -Pi 2 days	1	108	26	0.277778	FALSE	10
PLPD2_ARATH	12.097	Col-0 -Pi 2 days	2	108	34	0.0555556	FALSE	2
PLPD2_ARATH	11.9652	Col-0 -Pi 2 days	3	108	34	0.0555556	FALSE	2
PLPD2_ARATH	11.4176	Col-0 -Pi 4 days	1	108	34	0.0555556	FALSE	2
PLPD2_ARATH	11.8268	Col-0 -Pi 4 days	2	108	27	0.25	FALSE	9
PLPD2_ARATH	11.5587	Col-0 -Pi 4 days	3	108	26	0.277778	FALSE	10
PLPD2_ARATH	12.0917	Col-0 control 2 days	1	108	34	0.0555556	FALSE	2
PLPD2_ARATH	11.9547	Col-0 control 2 days	2	108	35	0.0277778	FALSE	1
PLPD2_ARATH	12.1314	Col-0 control 2 days	3	108	34	0.0555556	FALSE	2
PLPD2_ARATH	11.8542	Col-0 control 4 days	1	108	34	0.0555556	FALSE	2
PLPD2_ARATH	11.792	Col-0 control 4 days	2	108	32	0.111111	FALSE	4
PLPD2_ARATH	11.4431	Col-0 control 4 days	3	108	32	0.111111	FALSE	4
PLPD2_ARATH	11.845	amiR-KIN10/11-3 -Pi 2 days	1	108	35	0.0277778	FALSE	1
PLPD2_ARATH	11.6315	amiR-KIN10/11-3 -Pi 2 days	2	108	34	0.0555556	FALSE	2
PLPD2_ARATH	11.9801	amiR-KIN10/11-3 -Pi 2 days	3	108	34	0.0555556	FALSE	2
PLPD2_ARATH	11.4179	amiR-KIN10/11-3 -Pi 4 days	1	108	27	0.25	FALSE	9
PLPD2_ARATH	11.7458	amiR-KIN10/11-3 -Pi 4 days	2	108	34	0.0555556	FALSE	2
PLPD2_ARATH	11.6666	amiR-KIN10/11-3 -Pi 4 days	3	108	27	0.25	FALSE	9
PLPD2_ARATH	11.5495	amiR-KIN10/11-3 control 2 days	1	108	34	0.0555556	FALSE	2
PLPD2_ARATH	11.9477	amiR-KIN10/11-3 control 2 days	2	108	34	0.0555556	FALSE	2
PLPD2_ARATH	11.8859	amiR-KIN10/11-3 control 2 days	3	108	35	0.0277778	FALSE	1
PLPD2_ARATH	11.6068	amiR-KIN10/11-3 control 4 days	1	108	34	0.0555556	FALSE	2
PLPD2_ARATH	11.8739	amiR-KIN10/11-3 control 4 days	2	108	34	0.0555556	FALSE	2
PLPD2_ARATH	11.8413	amiR-KIN10/11-3 control 4 days	3	108	35	0.0277778	FALSE	1
PLPD2_ARATH	11.6739	sesquiα2-1 -Pi 2 days	1	108	27	0.25	FALSE	9
PLPD2_ARATH	11.7633	sesquiα2-1 -Pi 2 days	2	108	35	0.0277778	FALSE	1
PLPD2_ARATH	11.8342	sesquiα2-1 -Pi 2 days	3	108	35	0.0277778	FALSE	1
PLPD2_ARATH	11.4738	sesquiα2-1 -Pi 4 days	1	108	34	0.0555556	FALSE	2
PLPD2_ARATH	11.8063	sesquiα2-1 -Pi 4 days	2	108	35	0.0277778	FALSE	1
PLPD2_ARATH	11.7572	sesquiα2-1 -Pi 4 days	3	108	36	0	FALSE	0
PLPD2_ARATH	11.8644	sesquiα2-1 control 2 days	1	108	34	0.0555556	FALSE	2
PLPD2_ARATH	11.5515	sesquiα2-1 control 2 days	2	108	35	0.0277778	FALSE	1
PLPD2_ARATH	11.3391	sesquiα2-1 control 2 days	3	108	35	0.0277778	FALSE	1
PLPD2_ARATH	11.5736	sesquiα2-1 control 4 days	1	108	27	0.25	FALSE	9
PLPD2_ARATH	11.8317	sesquiα2-1 control 4 days	2	108	34	0.0555556	FALSE	2
PLPD2_ARATH	11.5484	sesquiα2-1 control 4 days	3	108	26	0.277778	FALSE	10
PLPD2_ARATH	11.9308	SnRK1α1-OE -Pi 2 days	1	108	34	0.0555556	FALSE	2
PLPD2_ARATH	11.9018	SnRK1α1-OE -Pi 2 days	2	108	34	0.0555556	FALSE	2
PLPD2_ARATH	12.0039	SnRK1α1-OE -Pi 2 days	3	108	35	0.0277778	FALSE	1
PLPD2_ARATH	11.7414	SnRK1α1-OE -Pi 4 days	1	108	35	0.0277778	FALSE	1
PLPD2_ARATH	11.5392	SnRK1α1-OE -Pi 4 days	2	108	36	0	FALSE	0
PLPD2_ARATH	11.4681	SnRK1α1-OE -Pi 4 days	3	108	26	0.277778	FALSE	10
PLPD2_ARATH	11.7481	SnRK1α1-OE control 2 days	1	108	34	0.0555556	FALSE	2
PLPD2_ARATH	11.6804	SnRK1α1-OE control 2 days	2	108	27	0.25	FALSE	9
PLPD2_ARATH	11.7802	SnRK1α1-OE control 2 days	3	108	27	0.25	FALSE	9
PLPD2_ARATH	11.764	SnRK1α1-OE control 4 days	1	108	26	0.277778	FALSE	10
PLPD2_ARATH	11.4043	SnRK1α1-OE control 4 days	2	108	26	0.277778	FALSE	10
PLPD2_ARATH	11.9684	SnRK1α1-OE control 4 days	3	108	30	0.166667	FALSE	6
PLR1_ARATH	10.1532	Col-0 -Pi 2 days	1	108	30	0.166667	FALSE	6
PLR1_ARATH	10.7	Col-0 -Pi 2 days	2	108	35	0.0277778	FALSE	1
PLR1_ARATH	10.462	Col-0 -Pi 2 days	3	108	30	0.166667	FALSE	6
PLR1_ARATH	10.6906	Col-0 -Pi 4 days	1	108	35	0.0277778	FALSE	1
PLR1_ARATH	10.8574	Col-0 -Pi 4 days	2	108	36	0	FALSE	0
PLR1_ARATH	10.2622	Col-0 -Pi 4 days	3	108	30	0.166667	FALSE	6
PLR1_ARATH	10.7901	Col-0 control 2 days	1	108	29	0.194444	FALSE	7
PLR1_ARATH	10.701	Col-0 control 2 days	2	108	30	0.166667	FALSE	6
PLR1_ARATH	10.3538	Col-0 control 2 days	3	108	35	0.0277778	FALSE	1
PLR1_ARATH	9.78947	Col-0 control 4 days	1	108	30	0.166667	FALSE	6
PLR1_ARATH	10.2232	Col-0 control 4 days	2	108	35	0.0277778	FALSE	1
PLR1_ARATH	10.1529	Col-0 control 4 days	3	108	27	0.25	FALSE	9
PLR1_ARATH	10.3188	amiR-KIN10/11-3 -Pi 2 days	1	108	35	0.0277778	FALSE	1
PLR1_ARATH	10.3964	amiR-KIN10/11-3 -Pi 2 days	2	108	30	0.166667	FALSE	6
PLR1_ARATH	10.6911	amiR-KIN10/11-3 -Pi 2 days	3	108	36	0	FALSE	0
PLR1_ARATH	10.5149	amiR-KIN10/11-3 -Pi 4 days	1	108	30	0.166667	FALSE	6
PLR1_ARATH	10.7114	amiR-KIN10/11-3 -Pi 4 days	2	108	35	0.0277778	FALSE	1
PLR1_ARATH	10.4754	amiR-KIN10/11-3 -Pi 4 days	3	108	36	0	FALSE	0
PLR1_ARATH	10.836	amiR-KIN10/11-3 control 2 days	1	108	35	0.0277778	FALSE	1
PLR1_ARATH	10.6309	amiR-KIN10/11-3 control 2 days	2	108	35	0.0277778	FALSE	1
PLR1_ARATH	10.459	amiR-KIN10/11-3 control 2 days	3	108	30	0.166667	FALSE	6
PLR1_ARATH	10.4229	amiR-KIN10/11-3 control 4 days	1	108	35	0.0277778	FALSE	1
PLR1_ARATH	10.8021	amiR-KIN10/11-3 control 4 days	2	108	35	0.0277778	FALSE	1
PLR1_ARATH	10.7735	amiR-KIN10/11-3 control 4 days	3	108	35	0.0277778	FALSE	1
PLR1_ARATH	10.5186	sesquiα2-1 -Pi 2 days	1	108	36	0	FALSE	0
PLR1_ARATH	10.8537	sesquiα2-1 -Pi 2 days	2	108	35	0.0277778	FALSE	1
PLR1_ARATH	10.682	sesquiα2-1 -Pi 2 days	3	108	30	0.166667	FALSE	6
PLR1_ARATH	10.7528	sesquiα2-1 -Pi 4 days	1	108	36	0	FALSE	0
PLR1_ARATH	10.5398	sesquiα2-1 -Pi 4 days	2	108	35	0.0277778	FALSE	1
PLR1_ARATH	11.305	sesquiα2-1 -Pi 4 days	3	108	30	0.166667	FALSE	6
PLR1_ARATH	10.8093	sesquiα2-1 control 2 days	1	108	35	0.0277778	FALSE	1
PLR1_ARATH	9.6142	sesquiα2-1 control 2 days	2	108	25	0.305556	FALSE	11
PLR1_ARATH	10.4822	sesquiα2-1 control 2 days	3	108	29	0.194444	FALSE	7
PLR1_ARATH	10.4606	sesquiα2-1 control 4 days	1	108	35	0.0277778	FALSE	1
PLR1_ARATH	10.5805	sesquiα2-1 control 4 days	2	108	35	0.0277778	FALSE	1
PLR1_ARATH	10.5365	sesquiα2-1 control 4 days	3	108	35	0.0277778	FALSE	1
PLR1_ARATH	10.4988	SnRK1α1-OE -Pi 2 days	1	108	30	0.166667	FALSE	6
PLR1_ARATH	10.1091	SnRK1α1-OE -Pi 2 days	2	108	30	0.166667	FALSE	6
PLR1_ARATH	10.6799	SnRK1α1-OE -Pi 2 days	3	108	35	0.0277778	FALSE	1
PLR1_ARATH	10.5825	SnRK1α1-OE -Pi 4 days	1	108	35	0.0277778	FALSE	1
PLR1_ARATH	10.2432	SnRK1α1-OE -Pi 4 days	2	108	35	0.0277778	FALSE	1
PLR1_ARATH	10.802	SnRK1α1-OE -Pi 4 days	3	108	35	0.0277778	FALSE	1
PLR1_ARATH	10.5928	SnRK1α1-OE control 2 days	1	108	35	0.0277778	FALSE	1
PLR1_ARATH	10.433	SnRK1α1-OE control 2 days	2	108	35	0.0277778	FALSE	1
PLR1_ARATH	10.374	SnRK1α1-OE control 2 days	3	108	35	0.0277778	FALSE	1
PLR1_ARATH	10.4683	SnRK1α1-OE control 4 days	1	108	35	0.0277778	FALSE	1
PLR1_ARATH	10.7283	SnRK1α1-OE control 4 days	2	108	35	0.0277778	FALSE	1
PLR1_ARATH	10.8353	SnRK1α1-OE control 4 days	3	108	30	0.166667	FALSE	6
PLSB_ARATH	12.4113	Col-0 -Pi 2 days	1	108	33	0.0833333	FALSE	3
PLSB_ARATH	12.7737	Col-0 -Pi 2 days	2	108	33	0.0833333	FALSE	3
PLSB_ARATH	12.4023	Col-0 -Pi 2 days	3	108	33	0.0833333	FALSE	3
PLSB_ARATH	12.6927	Col-0 -Pi 4 days	1	108	33	0.0833333	FALSE	3
PLSB_ARATH	12.4755	Col-0 -Pi 4 days	2	108	35	0.0277778	FALSE	1
PLSB_ARATH	12.3364	Col-0 -Pi 4 days	3	108	36	0	FALSE	0
PLSB_ARATH	12.9447	Col-0 control 2 days	1	108	35	0.0277778	FALSE	1
PLSB_ARATH	12.8083	Col-0 control 2 days	2	108	33	0.0833333	FALSE	3
PLSB_ARATH	12.3444	Col-0 control 2 days	3	108	33	0.0833333	FALSE	3
PLSB_ARATH	11.6977	Col-0 control 4 days	1	108	30	0.166667	FALSE	6
PLSB_ARATH	12.2874	Col-0 control 4 days	2	108	33	0.0833333	FALSE	3
PLSB_ARATH	11.9388	Col-0 control 4 days	3	108	33	0.0833333	FALSE	3
PLSB_ARATH	12.2489	amiR-KIN10/11-3 -Pi 2 days	1	108	33	0.0833333	FALSE	3
PLSB_ARATH	11.908	amiR-KIN10/11-3 -Pi 2 days	2	108	33	0.0833333	FALSE	3
PLSB_ARATH	12.4093	amiR-KIN10/11-3 -Pi 2 days	3	108	35	0.0277778	FALSE	1
PLSB_ARATH	11.8849	amiR-KIN10/11-3 -Pi 4 days	1	108	35	0.0277778	FALSE	1
PLSB_ARATH	11.9285	amiR-KIN10/11-3 -Pi 4 days	2	108	35	0.0277778	FALSE	1
PLSB_ARATH	12.0308	amiR-KIN10/11-3 -Pi 4 days	3	108	35	0.0277778	FALSE	1
PLSB_ARATH	12.5855	amiR-KIN10/11-3 control 2 days	1	108	33	0.0833333	FALSE	3
PLSB_ARATH	12.2905	amiR-KIN10/11-3 control 2 days	2	108	35	0.0277778	FALSE	1
PLSB_ARATH	12.2197	amiR-KIN10/11-3 control 2 days	3	108	33	0.0833333	FALSE	3
PLSB_ARATH	12.2519	amiR-KIN10/11-3 control 4 days	1	108	35	0.0277778	FALSE	1
PLSB_ARATH	12.402	amiR-KIN10/11-3 control 4 days	2	108	33	0.0833333	FALSE	3
PLSB_ARATH	12.4415	amiR-KIN10/11-3 control 4 days	3	108	33	0.0833333	FALSE	3
PLSB_ARATH	12.4386	sesquiα2-1 -Pi 2 days	1	108	35	0.0277778	FALSE	1
PLSB_ARATH	12.3816	sesquiα2-1 -Pi 2 days	2	108	35	0.0277778	FALSE	1
PLSB_ARATH	12.195	sesquiα2-1 -Pi 2 days	3	108	33	0.0833333	FALSE	3
PLSB_ARATH	12.6724	sesquiα2-1 -Pi 4 days	1	108	33	0.0833333	FALSE	3
PLSB_ARATH	12.3312	sesquiα2-1 -Pi 4 days	2	108	35	0.0277778	FALSE	1
PLSB_ARATH	12.8336	sesquiα2-1 -Pi 4 days	3	108	33	0.0833333	FALSE	3
PLSB_ARATH	12.9788	sesquiα2-1 control 2 days	1	108	35	0.0277778	FALSE	1
PLSB_ARATH	11.9008	sesquiα2-1 control 2 days	2	108	35	0.0277778	FALSE	1
PLSB_ARATH	12.849	sesquiα2-1 control 2 days	3	108	33	0.0833333	FALSE	3
PLSB_ARATH	12.5408	sesquiα2-1 control 4 days	1	108	35	0.0277778	FALSE	1
PLSB_ARATH	12.4772	sesquiα2-1 control 4 days	2	108	35	0.0277778	FALSE	1
PLSB_ARATH	12.4779	sesquiα2-1 control 4 days	3	108	35	0.0277778	FALSE	1
PLSB_ARATH	12.4714	SnRK1α1-OE -Pi 2 days	1	108	36	0	FALSE	0
PLSB_ARATH	12.1231	SnRK1α1-OE -Pi 2 days	2	108	33	0.0833333	FALSE	3
PLSB_ARATH	12.4114	SnRK1α1-OE -Pi 2 days	3	108	33	0.0833333	FALSE	3
PLSB_ARATH	12.2685	SnRK1α1-OE -Pi 4 days	1	108	35	0.0277778	FALSE	1
PLSB_ARATH	12.2645	SnRK1α1-OE -Pi 4 days	2	108	33	0.0833333	FALSE	3
PLSB_ARATH	12.2623	SnRK1α1-OE -Pi 4 days	3	108	30	0.166667	FALSE	6
PLSB_ARATH	12.4342	SnRK1α1-OE control 2 days	1	108	35	0.0277778	FALSE	1
PLSB_ARATH	12.5942	SnRK1α1-OE control 2 days	2	108	28	0.222222	FALSE	8
PLSB_ARATH	12.4433	SnRK1α1-OE control 2 days	3	108	35	0.0277778	FALSE	1
PLSB_ARATH	12.4917	SnRK1α1-OE control 4 days	1	108	35	0.0277778	FALSE	1
PLSB_ARATH	12.1095	SnRK1α1-OE control 4 days	2	108	29	0.194444	FALSE	7
PLSB_ARATH	12.948	SnRK1α1-OE control 4 days	3	108	30	0.166667	FALSE	6
PLSP1_ARATH	9.45123	Col-0 -Pi 2 days	1	108	26	0.277778	FALSE	10
PLSP1_ARATH	9.98071	Col-0 -Pi 2 days	2	108	29	0.194444	FALSE	7
PLSP1_ARATH	9.82737	Col-0 -Pi 2 days	3	108	29	0.194444	FALSE	7
PLSP1_ARATH	9.79784	Col-0 -Pi 4 days	1	108	29	0.194444	FALSE	7
PLSP1_ARATH	9.7893	Col-0 -Pi 4 days	2	108	26	0.277778	FALSE	10
PLSP1_ARATH	9.38324	Col-0 -Pi 4 days	3	108	23	0.361111	FALSE	13
PLSP1_ARATH	10.2449	Col-0 control 2 days	1	108	32	0.111111	FALSE	4
PLSP1_ARATH	9.8988	Col-0 control 2 days	2	108	32	0.111111	FALSE	4
PLSP1_ARATH	9.86173	Col-0 control 2 days	3	108	36	0	FALSE	0
PLSP1_ARATH	8.95112	Col-0 control 4 days	1	108	19	0.472222	FALSE	17
PLSP1_ARATH	9.56526	Col-0 control 4 days	2	108	29	0.194444	FALSE	7
PLSP1_ARATH	9.13137	Col-0 control 4 days	3	108	22	0.388889	FALSE	14
PLSP1_ARATH	9.93481	amiR-KIN10/11-3 -Pi 2 days	1	108	32	0.111111	FALSE	4
PLSP1_ARATH	9.18444	amiR-KIN10/11-3 -Pi 2 days	2	108	23	0.361111	FALSE	13
PLSP1_ARATH	10.0228	amiR-KIN10/11-3 -Pi 2 days	3	108	29	0.194444	FALSE	7
PLSP1_ARATH	9.37467	amiR-KIN10/11-3 -Pi 4 days	1	108	22	0.388889	FALSE	14
PLSP1_ARATH	9.46081	amiR-KIN10/11-3 -Pi 4 days	2	108	23	0.361111	FALSE	13
PLSP1_ARATH	9.09292	amiR-KIN10/11-3 -Pi 4 days	3	108	19	0.472222	FALSE	17
PLSP1_ARATH	9.56195	amiR-KIN10/11-3 control 2 days	1	108	26	0.277778	FALSE	10
PLSP1_ARATH	9.96036	amiR-KIN10/11-3 control 2 days	2	108	32	0.111111	FALSE	4
PLSP1_ARATH	9.62084	amiR-KIN10/11-3 control 2 days	3	108	26	0.277778	FALSE	10
PLSP1_ARATH	9.90264	amiR-KIN10/11-3 control 4 days	1	108	29	0.194444	FALSE	7
PLSP1_ARATH	10.1166	amiR-KIN10/11-3 control 4 days	2	108	32	0.111111	FALSE	4
PLSP1_ARATH	9.32561	amiR-KIN10/11-3 control 4 days	3	108	19	0.472222	FALSE	17
PLSP1_ARATH	9.90251	sesquiα2-1 -Pi 2 days	1	108	32	0.111111	FALSE	4
PLSP1_ARATH	10.1412	sesquiα2-1 -Pi 2 days	2	108	32	0.111111	FALSE	4
PLSP1_ARATH	9.60934	sesquiα2-1 -Pi 2 days	3	108	26	0.277778	FALSE	10
PLSP1_ARATH	10.0477	sesquiα2-1 -Pi 4 days	1	108	29	0.194444	FALSE	7
PLSP1_ARATH	9.98487	sesquiα2-1 -Pi 4 days	2	108	29	0.194444	FALSE	7
PLSP1_ARATH	9.86248	sesquiα2-1 -Pi 4 days	3	108	26	0.277778	FALSE	10
PLSP1_ARATH	10.0317	sesquiα2-1 control 2 days	1	108	32	0.111111	FALSE	4
PLSP1_ARATH	8.83621	sesquiα2-1 control 2 days	2	108	16	0.555556	TRUE	20
PLSP1_ARATH	10.0324	sesquiα2-1 control 2 days	3	108	29	0.194444	FALSE	7
PLSP1_ARATH	9.74707	sesquiα2-1 control 4 days	1	108	29	0.194444	FALSE	7
PLSP1_ARATH	9.81405	sesquiα2-1 control 4 days	2	108	26	0.277778	FALSE	10
PLSP1_ARATH	9.74599	sesquiα2-1 control 4 days	3	108	29	0.194444	FALSE	7
PLSP1_ARATH	9.83641	SnRK1α1-OE -Pi 2 days	1	108	29	0.194444	FALSE	7
PLSP1_ARATH	9.6255	SnRK1α1-OE -Pi 2 days	2	108	29	0.194444	FALSE	7
PLSP1_ARATH	10.0172	SnRK1α1-OE -Pi 2 days	3	108	29	0.194444	FALSE	7
PLSP1_ARATH	9.45273	SnRK1α1-OE -Pi 4 days	1	108	19	0.472222	FALSE	17
PLSP1_ARATH	9.6324	SnRK1α1-OE -Pi 4 days	2	108	26	0.277778	FALSE	10
PLSP1_ARATH	9.79658	SnRK1α1-OE -Pi 4 days	3	108	26	0.277778	FALSE	10
PLSP1_ARATH	9.58213	SnRK1α1-OE control 2 days	1	108	26	0.277778	FALSE	10
PLSP1_ARATH	9.94627	SnRK1α1-OE control 2 days	2	108	29	0.194444	FALSE	7
PLSP1_ARATH	9.6414	SnRK1α1-OE control 2 days	3	108	26	0.277778	FALSE	10
PLSP1_ARATH	9.76764	SnRK1α1-OE control 4 days	1	108	29	0.194444	FALSE	7
PLSP1_ARATH	9.69998	SnRK1α1-OE control 4 days	2	108	32	0.111111	FALSE	4
PLSP1_ARATH	9.86108	SnRK1α1-OE control 4 days	3	108	26	0.277778	FALSE	10
PLST4_ARATH	7.99777	Col-0 -Pi 2 days	1	102	20	0.411765	FALSE	14
PLST4_ARATH	9.31061	Col-0 -Pi 2 days	2	102	33	0.0294118	FALSE	1
PLST4_ARATH	8.65824	Col-0 -Pi 2 days	3	102	30	0.117647	FALSE	4
PLST4_ARATH	8.77818	Col-0 -Pi 4 days	1	102	32	0.0588235	FALSE	2
PLST4_ARATH	8.32432	Col-0 -Pi 4 days	2	102	21	0.382353	FALSE	13
PLST4_ARATH	8.04356	Col-0 -Pi 4 days	3	102	21	0.382353	FALSE	13
PLST4_ARATH	9.02996	Col-0 control 2 days	1	102	34	0	FALSE	0
PLST4_ARATH	7.90888	Col-0 control 2 days	2	102	21	0.382353	FALSE	13
PLST4_ARATH	8.89606	Col-0 control 2 days	3	102	32	0.0588235	FALSE	2
PLST4_ARATH	8.27154	Col-0 control 4 days	1	102	21	0.382353	FALSE	13
PLST4_ARATH	7.81759	Col-0 control 4 days	2	102	21	0.382353	FALSE	13
PLST4_ARATH	6.65119	Col-0 control 4 days	3	102	9	0.735294	TRUE	25
PLST4_ARATH	7.08792	amiR-KIN10/11-3 -Pi 2 days	1	102	11	0.676471	TRUE	23
PLST4_ARATH	7.78518	amiR-KIN10/11-3 -Pi 2 days	2	102	21	0.382353	FALSE	13
PLST4_ARATH	8.18323	amiR-KIN10/11-3 -Pi 2 days	3	102	21	0.382353	FALSE	13
PLST4_ARATH	7.8984	amiR-KIN10/11-3 -Pi 4 days	1	102	21	0.382353	FALSE	13
PLST4_ARATH	8.43393	amiR-KIN10/11-3 -Pi 4 days	2	102	20	0.411765	FALSE	14
PLST4_ARATH	9.17355	amiR-KIN10/11-3 -Pi 4 days	3	102	31	0.0882353	FALSE	3
PLST4_ARATH	8.34722	amiR-KIN10/11-3 control 2 days	1	102	21	0.382353	FALSE	13
PLST4_ARATH	8.2087	amiR-KIN10/11-3 control 2 days	2	102	21	0.382353	FALSE	13
PLST4_ARATH	7.43495	amiR-KIN10/11-3 control 2 days	3	102	12	0.647059	TRUE	22
PLST4_ARATH	7.31552	amiR-KIN10/11-3 control 4 days	1	102	12	0.647059	TRUE	22
PLST4_ARATH	8.86846	amiR-KIN10/11-3 control 4 days	2	102	33	0.0294118	FALSE	1
PLST4_ARATH	8.60458	amiR-KIN10/11-3 control 4 days	3	102	21	0.382353	FALSE	13
PLST4_ARATH	7.64156	sesquiα2-1 -Pi 2 days	1	102	19	0.441176	FALSE	15
PLST4_ARATH	8.01591	sesquiα2-1 -Pi 2 days	2	102	19	0.441176	FALSE	15
PLST4_ARATH	8.95056	sesquiα2-1 -Pi 2 days	3	102	32	0.0588235	FALSE	2
PLST4_ARATH	9.28769	sesquiα2-1 -Pi 4 days	1	102	33	0.0294118	FALSE	1
PLST4_ARATH	8.40637	sesquiα2-1 -Pi 4 days	2	102	20	0.411765	FALSE	14
PLST4_ARATH	9.40073	sesquiα2-1 -Pi 4 days	3	102	33	0.0294118	FALSE	1
PLST4_ARATH	8.26269	sesquiα2-1 control 2 days	1	102	22	0.352941	FALSE	12
PLST4_ARATH	7.91543	sesquiα2-1 control 2 days	2	102	20	0.411765	FALSE	14
PLST4_ARATH	8.25275	sesquiα2-1 control 2 days	3	102	22	0.352941	FALSE	12
PLST4_ARATH	8.78998	sesquiα2-1 control 4 days	1	102	28	0.176471	FALSE	6
PLST4_ARATH	7.82286	sesquiα2-1 control 4 days	2	102	20	0.411765	FALSE	14
PLST4_ARATH	7.84346	sesquiα2-1 control 4 days	3	102	20	0.411765	FALSE	14
PLST4_ARATH	8.86669	SnRK1α1-OE -Pi 2 days	1	102	33	0.0294118	FALSE	1
PLST4_ARATH	9.00907	SnRK1α1-OE -Pi 2 days	2	102	33	0.0294118	FALSE	1
PLST4_ARATH	8.36889	SnRK1α1-OE -Pi 2 days	3	102	22	0.352941	FALSE	12
PLST4_ARATH	8.10232	SnRK1α1-OE -Pi 4 days	1	102	19	0.441176	FALSE	15
PLST4_ARATH	8.03339	SnRK1α1-OE -Pi 4 days	2	102	20	0.411765	FALSE	14
PLST4_ARATH	8.3386	SnRK1α1-OE -Pi 4 days	3	102	22	0.352941	FALSE	12
PLST4_ARATH	7.76057	SnRK1α1-OE control 2 days	1	102	21	0.382353	FALSE	13
PLST4_ARATH	6.88571	SnRK1α1-OE control 2 days	2	102	9	0.735294	TRUE	25
PLST4_ARATH	9.21649	SnRK1α1-OE control 2 days	3	102	32	0.0588235	FALSE	2
PLST4_ARATH	9.00371	SnRK1α1-OE control 4 days	1	102	32	0.0588235	FALSE	2
PLST4_ARATH	8.45829	SnRK1α1-OE control 4 days	2	102	19	0.441176	FALSE	15
PLST4_ARATH	9.02587	SnRK1α1-OE control 4 days	3	102	34	0	FALSE	0
PLT5_ARATH	5.92467	Col-0 -Pi 2 days	1	108	12	0.666667	TRUE	24
PLT5_ARATH	5.68774	Col-0 -Pi 2 days	2	108	11	0.694444	TRUE	25
PLT5_ARATH	6.78954	Col-0 -Pi 2 days	3	108	23	0.361111	FALSE	13
PLT5_ARATH	7.05801	Col-0 -Pi 4 days	1	108	22	0.388889	FALSE	14
PLT5_ARATH	7.60789	Col-0 -Pi 4 days	2	108	33	0.0833333	FALSE	3
PLT5_ARATH	5.92485	Col-0 -Pi 4 days	3	108	12	0.666667	TRUE	24
PLT5_ARATH	7.19861	Col-0 control 2 days	1	108	24	0.333333	FALSE	12
PLT5_ARATH	7.4583	Col-0 control 2 days	2	108	24	0.333333	FALSE	12
PLT5_ARATH	5.70464	Col-0 control 2 days	3	108	11	0.694444	TRUE	25
PLT5_ARATH	5.62096	Col-0 control 4 days	2	108	12	0.666667	TRUE	24
PLT5_ARATH	5.65265	Col-0 control 4 days	3	108	11	0.694444	TRUE	25
PLT5_ARATH	5.63142	amiR-KIN10/11-3 -Pi 2 days	1	108	11	0.694444	TRUE	25
PLT5_ARATH	7.34204	amiR-KIN10/11-3 -Pi 2 days	2	108	32	0.111111	FALSE	4
PLT5_ARATH	7.71468	amiR-KIN10/11-3 -Pi 2 days	3	108	34	0.0555556	FALSE	2
PLT5_ARATH	6.72186	amiR-KIN10/11-3 -Pi 4 days	1	108	22	0.388889	FALSE	14
PLT5_ARATH	8.02245	amiR-KIN10/11-3 -Pi 4 days	2	108	35	0.0277778	FALSE	1
PLT5_ARATH	8.15642	amiR-KIN10/11-3 -Pi 4 days	3	108	33	0.0833333	FALSE	3
PLT5_ARATH	7.06912	amiR-KIN10/11-3 control 2 days	1	108	23	0.361111	FALSE	13
PLT5_ARATH	6.81105	amiR-KIN10/11-3 control 2 days	2	108	22	0.388889	FALSE	14
PLT5_ARATH	7.9729	amiR-KIN10/11-3 control 2 days	3	108	34	0.0555556	FALSE	2
PLT5_ARATH	7.52244	amiR-KIN10/11-3 control 4 days	1	108	33	0.0833333	FALSE	3
PLT5_ARATH	7.85575	amiR-KIN10/11-3 control 4 days	2	108	32	0.111111	FALSE	4
PLT5_ARATH	7.92952	amiR-KIN10/11-3 control 4 days	3	108	33	0.0833333	FALSE	3
PLT5_ARATH	7.08681	sesquiα2-1 -Pi 2 days	1	108	23	0.361111	FALSE	13
PLT5_ARATH	7.52796	sesquiα2-1 -Pi 2 days	2	108	31	0.138889	FALSE	5
PLT5_ARATH	7.89493	sesquiα2-1 -Pi 2 days	3	108	34	0.0555556	FALSE	2
PLT5_ARATH	8.0143	sesquiα2-1 -Pi 4 days	1	108	33	0.0833333	FALSE	3
PLT5_ARATH	8.41334	sesquiα2-1 -Pi 4 days	2	108	34	0.0555556	FALSE	2
PLT5_ARATH	7.69591	sesquiα2-1 -Pi 4 days	3	108	24	0.333333	FALSE	12
PLT5_ARATH	5.57774	sesquiα2-1 control 2 days	2	108	11	0.694444	TRUE	25
PLT5_ARATH	6.06	sesquiα2-1 control 2 days	3	108	11	0.694444	TRUE	25
PLT5_ARATH	7.73813	sesquiα2-1 control 4 days	1	108	33	0.0833333	FALSE	3
PLT5_ARATH	7.47337	sesquiα2-1 control 4 days	2	108	32	0.111111	FALSE	4
PLT5_ARATH	7.5326	sesquiα2-1 control 4 days	3	108	30	0.166667	FALSE	6
PLT5_ARATH	5.60557	SnRK1α1-OE -Pi 2 days	1	108	12	0.666667	TRUE	24
PLT5_ARATH	5.53172	SnRK1α1-OE -Pi 2 days	3	108	10	0.722222	TRUE	26
PLT5_ARATH	6.6185	SnRK1α1-OE -Pi 4 days	1	108	22	0.388889	FALSE	14
PLT5_ARATH	6.26793	SnRK1α1-OE -Pi 4 days	2	108	18	0.5	TRUE	18
PLT5_ARATH	7.00761	SnRK1α1-OE -Pi 4 days	3	108	24	0.333333	FALSE	12
PLT5_ARATH	6.11521	SnRK1α1-OE control 2 days	1	108	12	0.666667	TRUE	24
PLT5_ARATH	7.05115	SnRK1α1-OE control 2 days	2	108	23	0.361111	FALSE	13
PLT5_ARATH	6.98697	SnRK1α1-OE control 2 days	3	108	23	0.361111	FALSE	13
PLT5_ARATH	6.68679	SnRK1α1-OE control 4 days	1	108	21	0.416667	FALSE	15
PLT5_ARATH	5.65124	SnRK1α1-OE control 4 days	2	108	12	0.666667	TRUE	24
PLT5_ARATH	7.19004	SnRK1α1-OE control 4 days	3	108	24	0.333333	FALSE	12
PLT6_ARATH	7.40008	Col-0 -Pi 4 days	2	66	10	0.545455	TRUE	10
PLT6_ARATH	7.41764	Col-0 control 2 days	2	66	10	0.545455	TRUE	10
PLT6_ARATH	7.78833	amiR-KIN10/11-3 control 4 days	3	66	10	0.545455	TRUE	10
PLT6_ARATH	7.52629	sesquiα2-1 control 4 days	1	66	10	0.545455	TRUE	10
PLY13_ARATH	6.27296	Col-0 -Pi 4 days	2	27	6	0.333333	FALSE	1
PLY13_ARATH	6.41591	Col-0 control 2 days	1	27	6	0.333333	FALSE	1
PLY13_ARATH	5.73469	Col-0 control 2 days	2	27	5	0.444444	FALSE	2
PLY13_ARATH	6.05745	amiR-KIN10/11-3 control 2 days	1	27	7	0.222222	FALSE	0
PLY13_ARATH	5.80072	amiR-KIN10/11-3 control 4 days	3	27	4	0.555556	TRUE	3
PLY13_ARATH	5.83232	sesquiα2-1 -Pi 2 days	3	27	4	0.555556	TRUE	3
PLY13_ARATH	5.1966	sesquiα2-1 -Pi 4 days	3	27	6	0.333333	FALSE	1
PLY13_ARATH	6.43723	SnRK1α1-OE control 4 days	3	27	5	0.444444	FALSE	2
PLY18_ARATH	6.24466	Col-0 -Pi 2 days	1	108	7	0.805556	TRUE	25
PLY18_ARATH	9.16838	Col-0 -Pi 2 days	2	108	32	0.111111	FALSE	0
PLY18_ARATH	8.57679	Col-0 -Pi 2 days	3	108	30	0.166667	FALSE	2
PLY18_ARATH	8.50858	Col-0 -Pi 4 days	1	108	24	0.333333	FALSE	8
PLY18_ARATH	9.17981	Col-0 -Pi 4 days	2	108	32	0.111111	FALSE	0
PLY18_ARATH	9.00669	Col-0 -Pi 4 days	3	108	32	0.111111	FALSE	0
PLY18_ARATH	7.14296	Col-0 control 2 days	1	108	12	0.666667	TRUE	20
PLY18_ARATH	7.14167	Col-0 control 2 days	2	108	12	0.666667	TRUE	20
PLY18_ARATH	7.36167	Col-0 control 2 days	3	108	14	0.611111	TRUE	18
PLY18_ARATH	7.2781	Col-0 control 4 days	1	108	13	0.638889	TRUE	19
PLY18_ARATH	5.66485	Col-0 control 4 days	2	108	6	0.833333	TRUE	26
PLY18_ARATH	5.51631	Col-0 control 4 days	3	108	2	0.944444	TRUE	30
PLY18_ARATH	7.92419	amiR-KIN10/11-3 -Pi 2 days	1	108	22	0.388889	FALSE	10
PLY18_ARATH	7.05062	amiR-KIN10/11-3 -Pi 2 days	2	108	12	0.666667	TRUE	20
PLY18_ARATH	8.3636	amiR-KIN10/11-3 -Pi 2 days	3	108	22	0.388889	FALSE	10
PLY18_ARATH	8.53333	amiR-KIN10/11-3 -Pi 4 days	1	108	27	0.25	FALSE	5
PLY18_ARATH	7.19981	amiR-KIN10/11-3 -Pi 4 days	2	108	12	0.666667	TRUE	20
PLY18_ARATH	8.02946	amiR-KIN10/11-3 -Pi 4 days	3	108	20	0.444444	FALSE	12
PLY18_ARATH	8.06783	amiR-KIN10/11-3 control 2 days	1	108	22	0.388889	FALSE	10
PLY18_ARATH	8.52912	amiR-KIN10/11-3 control 2 days	2	108	30	0.166667	FALSE	2
PLY18_ARATH	7.03943	amiR-KIN10/11-3 control 2 days	3	108	12	0.666667	TRUE	20
PLY18_ARATH	7.34693	amiR-KIN10/11-3 control 4 days	1	108	12	0.666667	TRUE	20
PLY18_ARATH	9.07792	amiR-KIN10/11-3 control 4 days	2	108	32	0.111111	FALSE	0
PLY18_ARATH	8.94646	amiR-KIN10/11-3 control 4 days	3	108	30	0.166667	FALSE	2
PLY18_ARATH	8.77284	sesquiα2-1 -Pi 2 days	1	108	30	0.166667	FALSE	2
PLY18_ARATH	8.79161	sesquiα2-1 -Pi 2 days	2	108	30	0.166667	FALSE	2
PLY18_ARATH	8.09552	sesquiα2-1 -Pi 2 days	3	108	20	0.444444	FALSE	12
PLY18_ARATH	8.22128	sesquiα2-1 -Pi 4 days	1	108	22	0.388889	FALSE	10
PLY18_ARATH	8.88185	sesquiα2-1 -Pi 4 days	2	108	30	0.166667	FALSE	2
PLY18_ARATH	9.02439	sesquiα2-1 -Pi 4 days	3	108	19	0.472222	FALSE	13
PLY18_ARATH	8.9251	sesquiα2-1 control 2 days	1	108	30	0.166667	FALSE	2
PLY18_ARATH	7.41772	sesquiα2-1 control 2 days	2	108	15	0.583333	TRUE	17
PLY18_ARATH	7.86025	sesquiα2-1 control 2 days	3	108	17	0.527778	TRUE	15
PLY18_ARATH	6.99999	sesquiα2-1 control 4 days	1	108	12	0.666667	TRUE	20
PLY18_ARATH	6.65018	sesquiα2-1 control 4 days	2	108	7	0.805556	TRUE	25
PLY18_ARATH	8.70952	sesquiα2-1 control 4 days	3	108	30	0.166667	FALSE	2
PLY18_ARATH	7.35894	SnRK1α1-OE -Pi 2 days	1	108	14	0.611111	TRUE	18
PLY18_ARATH	6.29764	SnRK1α1-OE -Pi 2 days	3	108	5	0.861111	TRUE	27
PLY18_ARATH	8.12841	SnRK1α1-OE -Pi 4 days	1	108	20	0.444444	FALSE	12
PLY18_ARATH	8.61481	SnRK1α1-OE -Pi 4 days	2	108	23	0.361111	FALSE	9
PLY18_ARATH	7.55272	SnRK1α1-OE -Pi 4 days	3	108	13	0.638889	TRUE	19
PLY18_ARATH	7.1338	SnRK1α1-OE control 2 days	1	108	12	0.666667	TRUE	20
PLY18_ARATH	8.51797	SnRK1α1-OE control 2 days	2	108	32	0.111111	FALSE	0
PLY18_ARATH	8.67821	SnRK1α1-OE control 2 days	3	108	24	0.333333	FALSE	8
PLY18_ARATH	7.15881	SnRK1α1-OE control 4 days	1	108	12	0.666667	TRUE	20
PLY18_ARATH	8.57577	SnRK1α1-OE control 4 days	2	108	24	0.333333	FALSE	8
PLY18_ARATH	8.10139	SnRK1α1-OE control 4 days	3	108	22	0.388889	FALSE	10
PLY22_ARATH	7.06501	Col-0 -Pi 2 days	1	108	9	0.75	TRUE	19
PLY22_ARATH	8.66853	Col-0 -Pi 2 days	2	108	28	0.222222	FALSE	0
PLY22_ARATH	8.29943	Col-0 -Pi 4 days	1	108	28	0.222222	FALSE	0
PLY22_ARATH	7.22802	Col-0 -Pi 4 days	2	108	8	0.777778	TRUE	20
PLY22_ARATH	7.52971	Col-0 -Pi 4 days	3	108	11	0.694444	TRUE	17
PLY22_ARATH	7.12803	Col-0 control 2 days	1	108	9	0.75	TRUE	19
PLY22_ARATH	7.19013	Col-0 control 2 days	3	108	9	0.75	TRUE	19
PLY22_ARATH	8.00323	amiR-KIN10/11-3 -Pi 2 days	1	108	18	0.5	TRUE	10
PLY22_ARATH	6.82875	sesquiα2-1 -Pi 2 days	3	108	8	0.777778	TRUE	20
PLY22_ARATH	7.18421	sesquiα2-1 -Pi 4 days	1	108	9	0.75	TRUE	19
PLY22_ARATH	7.31624	sesquiα2-1 -Pi 4 days	2	108	9	0.75	TRUE	19
PLY22_ARATH	8.29169	sesquiα2-1 -Pi 4 days	3	108	17	0.527778	TRUE	11
PLY22_ARATH	6.74181	sesquiα2-1 control 2 days	3	108	9	0.75	TRUE	19
PLY22_ARATH	7.12541	SnRK1α1-OE -Pi 2 days	3	108	9	0.75	TRUE	19
PLY22_ARATH	7.45291	SnRK1α1-OE -Pi 4 days	2	108	10	0.722222	TRUE	18
PLY22_ARATH	7.42004	SnRK1α1-OE control 4 days	3	108	9	0.75	TRUE	19
PLY8_ARATH	7.74117	Col-0 -Pi 4 days	2	69	20	0.130435	FALSE	3
PLY8_ARATH	6.71517	Col-0 -Pi 4 days	3	69	11	0.521739	TRUE	12
PLY8_ARATH	6.99126	Col-0 control 2 days	1	69	12	0.478261	FALSE	11
PLY8_ARATH	6.85925	Col-0 control 2 days	2	69	12	0.478261	FALSE	11
PLY8_ARATH	6.93112	amiR-KIN10/11-3 control 4 days	2	69	12	0.478261	FALSE	11
PLY8_ARATH	7.08871	amiR-KIN10/11-3 control 4 days	3	69	11	0.521739	TRUE	12
PLY8_ARATH	6.89881	sesquiα2-1 -Pi 2 days	1	69	12	0.478261	FALSE	11
PLY8_ARATH	7.07709	sesquiα2-1 -Pi 2 days	2	69	10	0.565217	TRUE	13
PLY8_ARATH	7.58203	sesquiα2-1 -Pi 2 days	3	69	20	0.130435	FALSE	3
PLY8_ARATH	7.38392	sesquiα2-1 -Pi 4 days	1	69	12	0.478261	FALSE	11
PLY8_ARATH	6.75308	sesquiα2-1 control 2 days	1	69	12	0.478261	FALSE	11
PLY8_ARATH	7.81564	sesquiα2-1 control 4 days	1	69	20	0.130435	FALSE	3
PLY8_ARATH	6.52	SnRK1α1-OE control 2 days	1	69	10	0.565217	TRUE	13
PLY8_ARATH	8.18392	SnRK1α1-OE control 2 days	3	69	23	0	FALSE	0
PLY8_ARATH	6.88632	SnRK1α1-OE control 4 days	1	69	9	0.608696	TRUE	14
PLY8_ARATH	7.82858	SnRK1α1-OE control 4 days	3	69	21	0.0869565	FALSE	2
PMA1_ARATH	12.5316	Col-0 -Pi 2 days	1	108	36	0	FALSE	0
PMA1_ARATH	12.9039	Col-0 -Pi 2 days	2	108	36	0	FALSE	0
PMA1_ARATH	12.6425	Col-0 -Pi 2 days	3	108	36	0	FALSE	0
PMA1_ARATH	13.0132	Col-0 -Pi 4 days	1	108	36	0	FALSE	0
PMA1_ARATH	12.9644	Col-0 -Pi 4 days	2	108	36	0	FALSE	0
PMA1_ARATH	12.6473	Col-0 -Pi 4 days	3	108	36	0	FALSE	0
PMA1_ARATH	12.9989	Col-0 control 2 days	1	108	36	0	FALSE	0
PMA1_ARATH	12.8757	Col-0 control 2 days	2	108	36	0	FALSE	0
PMA1_ARATH	12.5819	Col-0 control 2 days	3	108	36	0	FALSE	0
PMA1_ARATH	12.4038	Col-0 control 4 days	1	108	36	0	FALSE	0
PMA1_ARATH	12.3712	Col-0 control 4 days	2	108	36	0	FALSE	0
PMA1_ARATH	12.3627	Col-0 control 4 days	3	108	36	0	FALSE	0
PMA1_ARATH	12.4999	amiR-KIN10/11-3 -Pi 2 days	1	108	36	0	FALSE	0
PMA1_ARATH	12.6813	amiR-KIN10/11-3 -Pi 2 days	2	108	36	0	FALSE	0
PMA1_ARATH	12.7109	amiR-KIN10/11-3 -Pi 2 days	3	108	36	0	FALSE	0
PMA1_ARATH	12.7985	amiR-KIN10/11-3 -Pi 4 days	1	108	36	0	FALSE	0
PMA1_ARATH	12.5592	amiR-KIN10/11-3 -Pi 4 days	2	108	33	0.0833333	FALSE	3
PMA1_ARATH	12.5451	amiR-KIN10/11-3 -Pi 4 days	3	108	36	0	FALSE	0
PMA1_ARATH	12.7566	amiR-KIN10/11-3 control 2 days	1	108	35	0.0277778	FALSE	1
PMA1_ARATH	12.6682	amiR-KIN10/11-3 control 2 days	2	108	36	0	FALSE	0
PMA1_ARATH	12.7305	amiR-KIN10/11-3 control 2 days	3	108	36	0	FALSE	0
PMA1_ARATH	12.5737	amiR-KIN10/11-3 control 4 days	1	108	36	0	FALSE	0
PMA1_ARATH	12.83	amiR-KIN10/11-3 control 4 days	2	108	36	0	FALSE	0
PMA1_ARATH	12.7615	amiR-KIN10/11-3 control 4 days	3	108	36	0	FALSE	0
PMA1_ARATH	12.6672	sesquiα2-1 -Pi 2 days	1	108	35	0.0277778	FALSE	1
PMA1_ARATH	12.644	sesquiα2-1 -Pi 2 days	2	108	36	0	FALSE	0
PMA1_ARATH	12.6567	sesquiα2-1 -Pi 2 days	3	108	36	0	FALSE	0
PMA1_ARATH	12.9053	sesquiα2-1 -Pi 4 days	1	108	36	0	FALSE	0
PMA1_ARATH	12.6146	sesquiα2-1 -Pi 4 days	2	108	36	0	FALSE	0
PMA1_ARATH	13.0534	sesquiα2-1 -Pi 4 days	3	108	36	0	FALSE	0
PMA1_ARATH	12.7716	sesquiα2-1 control 2 days	1	108	36	0	FALSE	0
PMA1_ARATH	12.0887	sesquiα2-1 control 2 days	2	108	36	0	FALSE	0
PMA1_ARATH	12.7431	sesquiα2-1 control 2 days	3	108	36	0	FALSE	0
PMA1_ARATH	12.5395	sesquiα2-1 control 4 days	1	108	36	0	FALSE	0
PMA1_ARATH	12.702	sesquiα2-1 control 4 days	2	108	36	0	FALSE	0
PMA1_ARATH	12.5385	sesquiα2-1 control 4 days	3	108	36	0	FALSE	0
PMA1_ARATH	12.602	SnRK1α1-OE -Pi 2 days	1	108	36	0	FALSE	0
PMA1_ARATH	12.3393	SnRK1α1-OE -Pi 2 days	2	108	36	0	FALSE	0
PMA1_ARATH	12.459	SnRK1α1-OE -Pi 2 days	3	108	36	0	FALSE	0
PMA1_ARATH	12.7722	SnRK1α1-OE -Pi 4 days	1	108	36	0	FALSE	0
PMA1_ARATH	12.3981	SnRK1α1-OE -Pi 4 days	2	108	36	0	FALSE	0
PMA1_ARATH	12.7186	SnRK1α1-OE -Pi 4 days	3	108	36	0	FALSE	0
PMA1_ARATH	12.7442	SnRK1α1-OE control 2 days	1	108	36	0	FALSE	0
PMA1_ARATH	12.6103	SnRK1α1-OE control 2 days	2	108	36	0	FALSE	0
PMA1_ARATH	12.573	SnRK1α1-OE control 2 days	3	108	36	0	FALSE	0
PMA1_ARATH	12.4685	SnRK1α1-OE control 4 days	1	108	36	0	FALSE	0
PMA1_ARATH	12.8013	SnRK1α1-OE control 4 days	2	108	36	0	FALSE	0
PMA1_ARATH	12.8209	SnRK1α1-OE control 4 days	3	108	36	0	FALSE	0
PMA11_ARATH	10.9581	Col-0 -Pi 2 days	1	108	31	0.138889	FALSE	5
PMA11_ARATH	11.3655	Col-0 -Pi 2 days	2	108	36	0	FALSE	0
PMA11_ARATH	11.1292	Col-0 -Pi 2 days	3	108	34	0.0555556	FALSE	2
PMA11_ARATH	11.6175	Col-0 -Pi 4 days	1	108	34	0.0555556	FALSE	2
PMA11_ARATH	11.3176	Col-0 -Pi 4 days	2	108	36	0	FALSE	0
PMA11_ARATH	11.1711	Col-0 -Pi 4 days	3	108	34	0.0555556	FALSE	2
PMA11_ARATH	11.3209	Col-0 control 2 days	1	108	34	0.0555556	FALSE	2
PMA11_ARATH	11.1807	Col-0 control 2 days	2	108	33	0.0833333	FALSE	3
PMA11_ARATH	10.9172	Col-0 control 2 days	3	108	31	0.138889	FALSE	5
PMA11_ARATH	10.7551	Col-0 control 4 days	1	108	32	0.111111	FALSE	4
PMA11_ARATH	10.9928	Col-0 control 4 days	2	108	34	0.0555556	FALSE	2
PMA11_ARATH	10.8486	Col-0 control 4 days	3	108	31	0.138889	FALSE	5
PMA11_ARATH	11.0107	amiR-KIN10/11-3 -Pi 2 days	1	108	35	0.0277778	FALSE	1
PMA11_ARATH	11.0259	amiR-KIN10/11-3 -Pi 2 days	2	108	36	0	FALSE	0
PMA11_ARATH	11.102	amiR-KIN10/11-3 -Pi 2 days	3	108	34	0.0555556	FALSE	2
PMA11_ARATH	11.0081	amiR-KIN10/11-3 -Pi 4 days	1	108	34	0.0555556	FALSE	2
PMA11_ARATH	11.0535	amiR-KIN10/11-3 -Pi 4 days	2	108	36	0	FALSE	0
PMA11_ARATH	11.0151	amiR-KIN10/11-3 -Pi 4 days	3	108	36	0	FALSE	0
PMA11_ARATH	11.0885	amiR-KIN10/11-3 control 2 days	1	108	34	0.0555556	FALSE	2
PMA11_ARATH	10.9854	amiR-KIN10/11-3 control 2 days	2	108	32	0.111111	FALSE	4
PMA11_ARATH	11.1671	amiR-KIN10/11-3 control 2 days	3	108	36	0	FALSE	0
PMA11_ARATH	10.9344	amiR-KIN10/11-3 control 4 days	1	108	33	0.0833333	FALSE	3
PMA11_ARATH	11.1885	amiR-KIN10/11-3 control 4 days	2	108	34	0.0555556	FALSE	2
PMA11_ARATH	11.1939	amiR-KIN10/11-3 control 4 days	3	108	36	0	FALSE	0
PMA11_ARATH	10.9659	sesquiα2-1 -Pi 2 days	1	108	33	0.0833333	FALSE	3
PMA11_ARATH	11.1577	sesquiα2-1 -Pi 2 days	2	108	34	0.0555556	FALSE	2
PMA11_ARATH	10.9575	sesquiα2-1 -Pi 2 days	3	108	34	0.0555556	FALSE	2
PMA11_ARATH	11.2865	sesquiα2-1 -Pi 4 days	1	108	36	0	FALSE	0
PMA11_ARATH	11.102	sesquiα2-1 -Pi 4 days	2	108	36	0	FALSE	0
PMA11_ARATH	11.4644	sesquiα2-1 -Pi 4 days	3	108	33	0.0833333	FALSE	3
PMA11_ARATH	11.0721	sesquiα2-1 control 2 days	1	108	35	0.0277778	FALSE	1
PMA11_ARATH	10.6981	sesquiα2-1 control 2 days	2	108	31	0.138889	FALSE	5
PMA11_ARATH	10.9922	sesquiα2-1 control 2 days	3	108	34	0.0555556	FALSE	2
PMA11_ARATH	11.1458	sesquiα2-1 control 4 days	1	108	36	0	FALSE	0
PMA11_ARATH	11.1197	sesquiα2-1 control 4 days	2	108	33	0.0833333	FALSE	3
PMA11_ARATH	10.9742	sesquiα2-1 control 4 days	3	108	32	0.111111	FALSE	4
PMA11_ARATH	11.0419	SnRK1α1-OE -Pi 2 days	1	108	33	0.0833333	FALSE	3
PMA11_ARATH	10.7482	SnRK1α1-OE -Pi 2 days	2	108	32	0.111111	FALSE	4
PMA11_ARATH	10.8625	SnRK1α1-OE -Pi 2 days	3	108	32	0.111111	FALSE	4
PMA11_ARATH	11.1545	SnRK1α1-OE -Pi 4 days	1	108	32	0.111111	FALSE	4
PMA11_ARATH	10.7303	SnRK1α1-OE -Pi 4 days	2	108	33	0.0833333	FALSE	3
PMA11_ARATH	11.2056	SnRK1α1-OE -Pi 4 days	3	108	34	0.0555556	FALSE	2
PMA11_ARATH	11.3248	SnRK1α1-OE control 2 days	1	108	34	0.0555556	FALSE	2
PMA11_ARATH	11.0907	SnRK1α1-OE control 2 days	2	108	36	0	FALSE	0
PMA11_ARATH	10.8898	SnRK1α1-OE control 2 days	3	108	34	0.0555556	FALSE	2
PMA11_ARATH	10.775	SnRK1α1-OE control 4 days	1	108	31	0.138889	FALSE	5
PMA11_ARATH	11.1614	SnRK1α1-OE control 4 days	2	108	34	0.0555556	FALSE	2
PMA11_ARATH	11.2742	SnRK1α1-OE control 4 days	3	108	32	0.111111	FALSE	4
PMA2_ARATH	11.8073	Col-0 -Pi 2 days	1	108	28	0.222222	FALSE	8
PMA2_ARATH	12.0995	Col-0 -Pi 2 days	2	108	35	0.0277778	FALSE	1
PMA2_ARATH	11.8957	Col-0 -Pi 2 days	3	108	35	0.0277778	FALSE	1
PMA2_ARATH	12.7004	Col-0 -Pi 4 days	1	108	35	0.0277778	FALSE	1
PMA2_ARATH	11.9974	Col-0 -Pi 4 days	2	108	31	0.138889	FALSE	5
PMA2_ARATH	12.0636	Col-0 -Pi 4 days	3	108	27	0.25	FALSE	9
PMA2_ARATH	12.3058	Col-0 control 2 days	1	108	31	0.138889	FALSE	5
PMA2_ARATH	11.917	Col-0 control 2 days	2	108	31	0.138889	FALSE	5
PMA2_ARATH	11.8693	Col-0 control 2 days	3	108	31	0.138889	FALSE	5
PMA2_ARATH	11.7142	Col-0 control 4 days	1	108	27	0.25	FALSE	9
PMA2_ARATH	11.7425	Col-0 control 4 days	2	108	31	0.138889	FALSE	5
PMA2_ARATH	11.6867	Col-0 control 4 days	3	108	30	0.166667	FALSE	6
PMA2_ARATH	11.9382	amiR-KIN10/11-3 -Pi 2 days	1	108	31	0.138889	FALSE	5
PMA2_ARATH	12.0142	amiR-KIN10/11-3 -Pi 2 days	2	108	31	0.138889	FALSE	5
PMA2_ARATH	12.0071	amiR-KIN10/11-3 -Pi 2 days	3	108	27	0.25	FALSE	9
PMA2_ARATH	11.7523	amiR-KIN10/11-3 -Pi 4 days	1	108	27	0.25	FALSE	9
PMA2_ARATH	11.8078	amiR-KIN10/11-3 -Pi 4 days	2	108	31	0.138889	FALSE	5
PMA2_ARATH	11.8426	amiR-KIN10/11-3 -Pi 4 days	3	108	27	0.25	FALSE	9
PMA2_ARATH	12.3502	amiR-KIN10/11-3 control 2 days	1	108	31	0.138889	FALSE	5
PMA2_ARATH	12.1565	amiR-KIN10/11-3 control 2 days	2	108	27	0.25	FALSE	9
PMA2_ARATH	12.2783	amiR-KIN10/11-3 control 2 days	3	108	32	0.111111	FALSE	4
PMA2_ARATH	12.3208	amiR-KIN10/11-3 control 4 days	1	108	35	0.0277778	FALSE	1
PMA2_ARATH	12.3547	amiR-KIN10/11-3 control 4 days	2	108	32	0.111111	FALSE	4
PMA2_ARATH	12.3965	amiR-KIN10/11-3 control 4 days	3	108	35	0.0277778	FALSE	1
PMA2_ARATH	12.0646	sesquiα2-1 -Pi 2 days	1	108	35	0.0277778	FALSE	1
PMA2_ARATH	12.1158	sesquiα2-1 -Pi 2 days	2	108	31	0.138889	FALSE	5
PMA2_ARATH	12.1532	sesquiα2-1 -Pi 2 days	3	108	31	0.138889	FALSE	5
PMA2_ARATH	11.9534	sesquiα2-1 -Pi 4 days	1	108	29	0.194444	FALSE	7
PMA2_ARATH	11.6621	sesquiα2-1 -Pi 4 days	2	108	31	0.138889	FALSE	5
PMA2_ARATH	11.8672	sesquiα2-1 -Pi 4 days	3	108	31	0.138889	FALSE	5
PMA2_ARATH	12.4404	sesquiα2-1 control 2 days	1	108	35	0.0277778	FALSE	1
PMA2_ARATH	11.7719	sesquiα2-1 control 2 days	2	108	30	0.166667	FALSE	6
PMA2_ARATH	12.4167	sesquiα2-1 control 2 days	3	108	35	0.0277778	FALSE	1
PMA2_ARATH	12.1704	sesquiα2-1 control 4 days	1	108	35	0.0277778	FALSE	1
PMA2_ARATH	12.3262	sesquiα2-1 control 4 days	2	108	35	0.0277778	FALSE	1
PMA2_ARATH	11.9414	sesquiα2-1 control 4 days	3	108	27	0.25	FALSE	9
PMA2_ARATH	11.9229	SnRK1α1-OE -Pi 2 days	1	108	31	0.138889	FALSE	5
PMA2_ARATH	11.6594	SnRK1α1-OE -Pi 2 days	2	108	30	0.166667	FALSE	6
PMA2_ARATH	11.8405	SnRK1α1-OE -Pi 2 days	3	108	27	0.25	FALSE	9
PMA2_ARATH	11.9135	SnRK1α1-OE -Pi 4 days	1	108	27	0.25	FALSE	9
PMA2_ARATH	11.8477	SnRK1α1-OE -Pi 4 days	2	108	27	0.25	FALSE	9
PMA2_ARATH	11.8052	SnRK1α1-OE -Pi 4 days	3	108	29	0.194444	FALSE	7
PMA2_ARATH	11.907	SnRK1α1-OE control 2 days	1	108	28	0.222222	FALSE	8
PMA2_ARATH	12.3268	SnRK1α1-OE control 2 days	2	108	35	0.0277778	FALSE	1
PMA2_ARATH	12.0416	SnRK1α1-OE control 2 days	3	108	31	0.138889	FALSE	5
PMA2_ARATH	11.9029	SnRK1α1-OE control 4 days	1	108	31	0.138889	FALSE	5
PMA2_ARATH	11.9251	SnRK1α1-OE control 4 days	2	108	29	0.194444	FALSE	7
PMA2_ARATH	12.2791	SnRK1α1-OE control 4 days	3	108	29	0.194444	FALSE	7
PMA3_ARATH	10.0495	Col-0 -Pi 2 days	1	108	24	0.333333	FALSE	12
PMA3_ARATH	10.6425	Col-0 -Pi 2 days	2	108	31	0.138889	FALSE	5
PMA3_ARATH	9.95041	Col-0 -Pi 2 days	3	108	27	0.25	FALSE	9
PMA3_ARATH	10.5471	Col-0 -Pi 4 days	1	108	30	0.166667	FALSE	6
PMA3_ARATH	9.98921	Col-0 -Pi 4 days	2	108	27	0.25	FALSE	9
PMA3_ARATH	9.92302	Col-0 -Pi 4 days	3	108	24	0.333333	FALSE	12
PMA3_ARATH	10.4951	Col-0 control 2 days	1	108	27	0.25	FALSE	9
PMA3_ARATH	9.86433	Col-0 control 2 days	2	108	23	0.361111	FALSE	13
PMA3_ARATH	10.2118	Col-0 control 2 days	3	108	29	0.194444	FALSE	7
PMA3_ARATH	10.135	Col-0 control 4 days	1	108	29	0.194444	FALSE	7
PMA3_ARATH	9.63587	Col-0 control 4 days	2	108	22	0.388889	FALSE	14
PMA3_ARATH	9.43148	Col-0 control 4 days	3	108	22	0.388889	FALSE	14
PMA3_ARATH	9.81441	amiR-KIN10/11-3 -Pi 2 days	1	108	25	0.305556	FALSE	11
PMA3_ARATH	10.323	amiR-KIN10/11-3 -Pi 2 days	2	108	31	0.138889	FALSE	5
PMA3_ARATH	10.0033	amiR-KIN10/11-3 -Pi 2 days	3	108	27	0.25	FALSE	9
PMA3_ARATH	9.96973	amiR-KIN10/11-3 -Pi 4 days	1	108	27	0.25	FALSE	9
PMA3_ARATH	9.83639	amiR-KIN10/11-3 -Pi 4 days	2	108	27	0.25	FALSE	9
PMA3_ARATH	9.86162	amiR-KIN10/11-3 -Pi 4 days	3	108	27	0.25	FALSE	9
PMA3_ARATH	10.3193	amiR-KIN10/11-3 control 2 days	1	108	31	0.138889	FALSE	5
PMA3_ARATH	9.80354	amiR-KIN10/11-3 control 2 days	2	108	24	0.333333	FALSE	12
PMA3_ARATH	10.0737	amiR-KIN10/11-3 control 2 days	3	108	28	0.222222	FALSE	8
PMA3_ARATH	9.81042	amiR-KIN10/11-3 control 4 days	1	108	26	0.277778	FALSE	10
PMA3_ARATH	9.86637	amiR-KIN10/11-3 control 4 days	2	108	24	0.333333	FALSE	12
PMA3_ARATH	9.86851	amiR-KIN10/11-3 control 4 days	3	108	24	0.333333	FALSE	12
PMA3_ARATH	10.2991	sesquiα2-1 -Pi 2 days	1	108	27	0.25	FALSE	9
PMA3_ARATH	10.0597	sesquiα2-1 -Pi 2 days	2	108	27	0.25	FALSE	9
PMA3_ARATH	10.3748	sesquiα2-1 -Pi 2 days	3	108	31	0.138889	FALSE	5
PMA3_ARATH	10.7441	sesquiα2-1 -Pi 4 days	1	108	34	0.0555556	FALSE	2
PMA3_ARATH	10.5876	sesquiα2-1 -Pi 4 days	2	108	35	0.0277778	FALSE	1
PMA3_ARATH	10.5285	sesquiα2-1 -Pi 4 days	3	108	33	0.0833333	FALSE	3
PMA3_ARATH	10.2198	sesquiα2-1 control 2 days	1	108	27	0.25	FALSE	9
PMA3_ARATH	9.81307	sesquiα2-1 control 2 days	2	108	23	0.361111	FALSE	13
PMA3_ARATH	10.3473	sesquiα2-1 control 2 days	3	108	33	0.0833333	FALSE	3
PMA3_ARATH	9.49028	sesquiα2-1 control 4 days	1	108	21	0.416667	FALSE	15
PMA3_ARATH	10.0836	sesquiα2-1 control 4 days	2	108	27	0.25	FALSE	9
PMA3_ARATH	9.48429	sesquiα2-1 control 4 days	3	108	20	0.444444	FALSE	16
PMA3_ARATH	9.77558	SnRK1α1-OE -Pi 2 days	1	108	24	0.333333	FALSE	12
PMA3_ARATH	9.58711	SnRK1α1-OE -Pi 2 days	2	108	23	0.361111	FALSE	13
PMA3_ARATH	9.60267	SnRK1α1-OE -Pi 2 days	3	108	22	0.388889	FALSE	14
PMA3_ARATH	9.98596	SnRK1α1-OE -Pi 4 days	1	108	27	0.25	FALSE	9
PMA3_ARATH	9.80624	SnRK1α1-OE -Pi 4 days	2	108	27	0.25	FALSE	9
PMA3_ARATH	9.63915	SnRK1α1-OE -Pi 4 days	3	108	22	0.388889	FALSE	14
PMA3_ARATH	9.46565	SnRK1α1-OE control 2 days	1	108	18	0.5	TRUE	18
PMA3_ARATH	10.0442	SnRK1α1-OE control 2 days	2	108	25	0.305556	FALSE	11
PMA3_ARATH	9.73806	SnRK1α1-OE control 2 days	3	108	25	0.305556	FALSE	11
PMA3_ARATH	9.89076	SnRK1α1-OE control 4 days	1	108	27	0.25	FALSE	9
PMA3_ARATH	9.59157	SnRK1α1-OE control 4 days	2	108	22	0.388889	FALSE	14
PMA3_ARATH	10.089	SnRK1α1-OE control 4 days	3	108	24	0.333333	FALSE	12
PMA5_ARATH	8.61479	Col-0 -Pi 4 days	1	72	11	0.541667	TRUE	1
PMA5_ARATH	8.41899	Col-0 -Pi 4 days	2	72	12	0.5	TRUE	0
PMA5_ARATH	9.36995	amiR-KIN10/11-3 control 2 days	1	72	12	0.5	TRUE	0
PMA5_ARATH	7.69497	sesquiα2-1 -Pi 2 days	1	72	11	0.541667	TRUE	1
PMA5_ARATH	8.71065	sesquiα2-1 -Pi 4 days	2	72	12	0.5	TRUE	0
PMA5_ARATH	8.01582	sesquiα2-1 control 2 days	1	72	10	0.583333	TRUE	2
PMA5_ARATH	8.33562	SnRK1α1-OE -Pi 2 days	3	72	12	0.5	TRUE	0
PMA5_ARATH	8.62421	SnRK1α1-OE control 4 days	1	72	12	0.5	TRUE	0
PMA6_ARATH	6.66586	Col-0 control 2 days	1	102	11	0.676471	TRUE	22
PMA6_ARATH	6.38445	amiR-KIN10/11-3 -Pi 4 days	1	102	10	0.705882	TRUE	23
PMA6_ARATH	6.77382	amiR-KIN10/11-3 control 4 days	1	102	10	0.705882	TRUE	23
PMA6_ARATH	6.74373	sesquiα2-1 control 4 days	1	102	12	0.647059	TRUE	21
PMA6_ARATH	6.59262	SnRK1α1-OE -Pi 4 days	3	102	12	0.647059	TRUE	21
PMA6_ARATH	6.43999	SnRK1α1-OE control 4 days	1	102	11	0.676471	TRUE	22
PMA9_ARATH	11.2667	Col-0 -Pi 2 days	3	36	10	0.166667	FALSE	0
PMA9_ARATH	11.3142	Col-0 control 4 days	1	36	10	0.166667	FALSE	0
PMAT1_ARATH	8.071	Col-0 -Pi 2 days	1	108	13	0.638889	TRUE	22
PMAT1_ARATH	9.25666	Col-0 -Pi 2 days	2	108	22	0.388889	FALSE	13
PMAT1_ARATH	8.35216	Col-0 -Pi 2 days	3	108	13	0.638889	TRUE	22
PMAT1_ARATH	8.80198	Col-0 -Pi 4 days	1	108	21	0.416667	FALSE	14
PMAT1_ARATH	8.21311	Col-0 -Pi 4 days	2	108	11	0.694444	TRUE	24
PMAT1_ARATH	8.11974	Col-0 -Pi 4 days	3	108	11	0.694444	TRUE	24
PMAT1_ARATH	9.12863	Col-0 control 2 days	1	108	21	0.416667	FALSE	14
PMAT1_ARATH	8.20602	Col-0 control 2 days	2	108	15	0.583333	TRUE	20
PMAT1_ARATH	7.809	Col-0 control 2 days	3	108	9	0.75	TRUE	26
PMAT1_ARATH	7.12182	Col-0 control 4 days	1	108	5	0.861111	TRUE	30
PMAT1_ARATH	7.86167	Col-0 control 4 days	2	108	11	0.694444	TRUE	24
PMAT1_ARATH	7.70892	Col-0 control 4 days	3	108	13	0.638889	TRUE	22
PMAT1_ARATH	8.13943	amiR-KIN10/11-3 -Pi 2 days	1	108	11	0.694444	TRUE	24
PMAT1_ARATH	8.16345	amiR-KIN10/11-3 -Pi 2 days	2	108	13	0.638889	TRUE	22
PMAT1_ARATH	8.15676	amiR-KIN10/11-3 -Pi 2 days	3	108	11	0.694444	TRUE	24
PMAT1_ARATH	7.3354	amiR-KIN10/11-3 -Pi 4 days	1	108	6	0.833333	TRUE	29
PMAT1_ARATH	7.53689	amiR-KIN10/11-3 -Pi 4 days	2	108	9	0.75	TRUE	26
PMAT1_ARATH	8.36829	amiR-KIN10/11-3 -Pi 4 days	3	108	12	0.666667	TRUE	23
PMAT1_ARATH	9.69536	amiR-KIN10/11-3 control 2 days	1	108	29	0.194444	FALSE	6
PMAT1_ARATH	7.93563	amiR-KIN10/11-3 control 2 days	2	108	9	0.75	TRUE	26
PMAT1_ARATH	8.69446	amiR-KIN10/11-3 control 2 days	3	108	18	0.5	TRUE	17
PMAT1_ARATH	8.59657	amiR-KIN10/11-3 control 4 days	1	108	15	0.583333	TRUE	20
PMAT1_ARATH	8.68324	amiR-KIN10/11-3 control 4 days	2	108	14	0.611111	TRUE	21
PMAT1_ARATH	9.29228	amiR-KIN10/11-3 control 4 days	3	108	22	0.388889	FALSE	13
PMAT1_ARATH	7.3892	sesquiα2-1 -Pi 2 days	1	108	7	0.805556	TRUE	28
PMAT1_ARATH	7.59297	sesquiα2-1 -Pi 2 days	2	108	7	0.805556	TRUE	28
PMAT1_ARATH	8.14239	sesquiα2-1 -Pi 2 days	3	108	11	0.694444	TRUE	24
PMAT1_ARATH	7.54519	sesquiα2-1 -Pi 4 days	1	108	7	0.805556	TRUE	28
PMAT1_ARATH	7.62603	sesquiα2-1 -Pi 4 days	2	108	9	0.75	TRUE	26
PMAT1_ARATH	8.54371	sesquiα2-1 -Pi 4 days	3	108	14	0.611111	TRUE	21
PMAT1_ARATH	8.54651	sesquiα2-1 control 2 days	1	108	16	0.555556	TRUE	19
PMAT1_ARATH	8.06654	sesquiα2-1 control 2 days	3	108	15	0.583333	TRUE	20
PMAT1_ARATH	8.00594	sesquiα2-1 control 4 days	1	108	11	0.694444	TRUE	24
PMAT1_ARATH	6.95836	sesquiα2-1 control 4 days	2	108	5	0.861111	TRUE	30
PMAT1_ARATH	6.96386	sesquiα2-1 control 4 days	3	108	5	0.861111	TRUE	30
PMAT1_ARATH	8.18545	SnRK1α1-OE -Pi 2 days	1	108	11	0.694444	TRUE	24
PMAT1_ARATH	8.29067	SnRK1α1-OE -Pi 2 days	2	108	13	0.638889	TRUE	22
PMAT1_ARATH	7.87821	SnRK1α1-OE -Pi 2 days	3	108	9	0.75	TRUE	26
PMAT1_ARATH	8.38824	SnRK1α1-OE -Pi 4 days	1	108	11	0.694444	TRUE	24
PMAT1_ARATH	7.3468	SnRK1α1-OE -Pi 4 days	2	108	5	0.861111	TRUE	30
PMAT1_ARATH	8.90419	SnRK1α1-OE -Pi 4 days	3	108	17	0.527778	TRUE	18
PMAT1_ARATH	8.57124	SnRK1α1-OE control 2 days	1	108	16	0.555556	TRUE	19
PMAT1_ARATH	8.36686	SnRK1α1-OE control 2 days	2	108	14	0.611111	TRUE	21
PMAT1_ARATH	8.39166	SnRK1α1-OE control 2 days	3	108	11	0.694444	TRUE	24
PMAT1_ARATH	8.68085	SnRK1α1-OE control 4 days	1	108	14	0.611111	TRUE	21
PMAT1_ARATH	7.5721	SnRK1α1-OE control 4 days	2	108	8	0.777778	TRUE	27
PMAT1_ARATH	9.14182	SnRK1α1-OE control 4 days	3	108	23	0.361111	FALSE	12
PMAT2_ARATH	5.71019	Col-0 -Pi 2 days	1	108	9	0.75	TRUE	24
PMAT2_ARATH	6.21478	Col-0 -Pi 2 days	2	108	11	0.694444	TRUE	22
PMAT2_ARATH	5.70434	Col-0 -Pi 2 days	3	108	9	0.75	TRUE	24
PMAT2_ARATH	8.42413	Col-0 -Pi 4 days	1	108	33	0.0833333	FALSE	0
PMAT2_ARATH	6.24701	Col-0 -Pi 4 days	2	108	11	0.694444	TRUE	22
PMAT2_ARATH	6.04864	Col-0 -Pi 4 days	3	108	11	0.694444	TRUE	22
PMAT2_ARATH	5.81783	Col-0 control 2 days	1	108	10	0.722222	TRUE	23
PMAT2_ARATH	5.99001	Col-0 control 2 days	3	108	10	0.722222	TRUE	23
PMAT2_ARATH	6.80304	Col-0 control 4 days	1	108	19	0.472222	FALSE	14
PMAT2_ARATH	5.40838	Col-0 control 4 days	2	108	8	0.777778	TRUE	25
PMAT2_ARATH	7.36384	amiR-KIN10/11-3 -Pi 2 days	3	108	20	0.444444	FALSE	13
PMAT2_ARATH	5.62702	amiR-KIN10/11-3 -Pi 4 days	1	108	8	0.777778	TRUE	25
PMAT2_ARATH	6.10649	amiR-KIN10/11-3 -Pi 4 days	2	108	10	0.722222	TRUE	23
PMAT2_ARATH	6.51727	amiR-KIN10/11-3 -Pi 4 days	3	108	11	0.694444	TRUE	22
PMAT2_ARATH	6.113	amiR-KIN10/11-3 control 2 days	1	108	11	0.694444	TRUE	22
PMAT2_ARATH	7.86178	amiR-KIN10/11-3 control 2 days	2	108	32	0.111111	FALSE	1
PMAT2_ARATH	5.62044	amiR-KIN10/11-3 control 2 days	3	108	11	0.694444	TRUE	22
PMAT2_ARATH	7.15574	amiR-KIN10/11-3 control 4 days	1	108	22	0.388889	FALSE	11
PMAT2_ARATH	7.31326	amiR-KIN10/11-3 control 4 days	2	108	21	0.416667	FALSE	12
PMAT2_ARATH	6.2947	amiR-KIN10/11-3 control 4 days	3	108	10	0.722222	TRUE	23
PMAT2_ARATH	6.02513	sesquiα2-1 -Pi 2 days	3	108	10	0.722222	TRUE	23
PMAT2_ARATH	7.14822	sesquiα2-1 -Pi 4 days	1	108	21	0.416667	FALSE	12
PMAT2_ARATH	6.28761	sesquiα2-1 -Pi 4 days	2	108	11	0.694444	TRUE	22
PMAT2_ARATH	5.51809	sesquiα2-1 -Pi 4 days	3	108	8	0.777778	TRUE	25
PMAT2_ARATH	5.69107	sesquiα2-1 control 2 days	1	108	10	0.722222	TRUE	23
PMAT2_ARATH	5.29784	sesquiα2-1 control 2 days	2	108	7	0.805556	TRUE	26
PMAT2_ARATH	5.93602	sesquiα2-1 control 4 days	2	108	10	0.722222	TRUE	23
PMAT2_ARATH	5.62591	SnRK1α1-OE -Pi 2 days	1	108	10	0.722222	TRUE	23
PMAT2_ARATH	7.32589	SnRK1α1-OE -Pi 2 days	2	108	22	0.388889	FALSE	11
PMAT2_ARATH	6.0235	SnRK1α1-OE -Pi 2 days	3	108	11	0.694444	TRUE	22
PMAT2_ARATH	7.46613	SnRK1α1-OE -Pi 4 days	2	108	21	0.416667	FALSE	12
PMAT2_ARATH	6.29145	SnRK1α1-OE -Pi 4 days	3	108	11	0.694444	TRUE	22
PMAT2_ARATH	5.94873	SnRK1α1-OE control 2 days	3	108	11	0.694444	TRUE	22
PMAT2_ARATH	7.183	SnRK1α1-OE control 4 days	1	108	21	0.416667	FALSE	12
PMAT2_ARATH	7.16989	SnRK1α1-OE control 4 days	3	108	20	0.444444	FALSE	13
PMD1_ARATH	8.5854	Col-0 -Pi 2 days	1	108	15	0.583333	TRUE	17
PMD1_ARATH	7.71015	Col-0 -Pi 2 days	2	108	8	0.777778	TRUE	24
PMD1_ARATH	7.26778	Col-0 -Pi 2 days	3	108	5	0.861111	TRUE	27
PMD1_ARATH	8.11417	Col-0 -Pi 4 days	1	108	10	0.722222	TRUE	22
PMD1_ARATH	7.79696	Col-0 -Pi 4 days	2	108	8	0.777778	TRUE	24
PMD1_ARATH	7.64078	Col-0 -Pi 4 days	3	108	9	0.75	TRUE	23
PMD1_ARATH	9.02506	Col-0 control 2 days	1	108	18	0.5	TRUE	14
PMD1_ARATH	8.48794	Col-0 control 2 days	2	108	14	0.611111	TRUE	18
PMD1_ARATH	8.19137	Col-0 control 2 days	3	108	12	0.666667	TRUE	20
PMD1_ARATH	7.22749	Col-0 control 4 days	1	108	5	0.861111	TRUE	27
PMD1_ARATH	7.67238	Col-0 control 4 days	3	108	7	0.805556	TRUE	25
PMD1_ARATH	7.9662	amiR-KIN10/11-3 -Pi 2 days	1	108	10	0.722222	TRUE	22
PMD1_ARATH	8.25391	amiR-KIN10/11-3 -Pi 2 days	3	108	12	0.666667	TRUE	20
PMD1_ARATH	6.66317	amiR-KIN10/11-3 -Pi 4 days	1	108	4	0.888889	TRUE	28
PMD1_ARATH	6.87569	amiR-KIN10/11-3 -Pi 4 days	2	108	4	0.888889	TRUE	28
PMD1_ARATH	8.57587	amiR-KIN10/11-3 control 2 days	1	108	13	0.638889	TRUE	19
PMD1_ARATH	8.65192	amiR-KIN10/11-3 control 2 days	2	108	17	0.527778	TRUE	15
PMD1_ARATH	7.9198	amiR-KIN10/11-3 control 2 days	3	108	8	0.777778	TRUE	24
PMD1_ARATH	8.44228	amiR-KIN10/11-3 control 4 days	1	108	17	0.527778	TRUE	15
PMD1_ARATH	8.18004	amiR-KIN10/11-3 control 4 days	2	108	11	0.694444	TRUE	21
PMD1_ARATH	9.30812	amiR-KIN10/11-3 control 4 days	3	108	18	0.5	TRUE	14
PMD1_ARATH	7.448	sesquiα2-1 -Pi 2 days	1	108	8	0.777778	TRUE	24
PMD1_ARATH	8.4641	sesquiα2-1 -Pi 2 days	2	108	14	0.611111	TRUE	18
PMD1_ARATH	8.35462	sesquiα2-1 -Pi 2 days	3	108	12	0.666667	TRUE	20
PMD1_ARATH	8.30518	sesquiα2-1 -Pi 4 days	1	108	12	0.666667	TRUE	20
PMD1_ARATH	8.22216	sesquiα2-1 -Pi 4 days	2	108	12	0.666667	TRUE	20
PMD1_ARATH	9.15652	sesquiα2-1 -Pi 4 days	3	108	20	0.444444	FALSE	12
PMD1_ARATH	7.72962	sesquiα2-1 control 2 days	1	108	8	0.777778	TRUE	24
PMD1_ARATH	7.05951	sesquiα2-1 control 2 days	2	108	5	0.861111	TRUE	27
PMD1_ARATH	9.29357	sesquiα2-1 control 2 days	3	108	21	0.416667	FALSE	11
PMD1_ARATH	6.85331	sesquiα2-1 control 4 days	1	108	4	0.888889	TRUE	28
PMD1_ARATH	8.11637	sesquiα2-1 control 4 days	2	108	11	0.694444	TRUE	21
PMD1_ARATH	7.1213	sesquiα2-1 control 4 days	3	108	5	0.861111	TRUE	27
PMD1_ARATH	7.93211	SnRK1α1-OE -Pi 2 days	1	108	11	0.694444	TRUE	21
PMD1_ARATH	7.39062	SnRK1α1-OE -Pi 2 days	2	108	7	0.805556	TRUE	25
PMD1_ARATH	8.2856	SnRK1α1-OE -Pi 2 days	3	108	12	0.666667	TRUE	20
PMD1_ARATH	7.9635	SnRK1α1-OE -Pi 4 days	1	108	12	0.666667	TRUE	20
PMD1_ARATH	7.19154	SnRK1α1-OE -Pi 4 days	2	108	5	0.861111	TRUE	27
PMD1_ARATH	7.50897	SnRK1α1-OE -Pi 4 days	3	108	8	0.777778	TRUE	24
PMD1_ARATH	7.59668	SnRK1α1-OE control 2 days	1	108	9	0.75	TRUE	23
PMD1_ARATH	8.86358	SnRK1α1-OE control 2 days	2	108	17	0.527778	TRUE	15
PMD1_ARATH	7.6835	SnRK1α1-OE control 2 days	3	108	8	0.777778	TRUE	24
PMD1_ARATH	8.36996	SnRK1α1-OE control 4 days	1	108	13	0.638889	TRUE	19
PMD1_ARATH	8.44389	SnRK1α1-OE control 4 days	2	108	14	0.611111	TRUE	18
PMD1_ARATH	8.3811	SnRK1α1-OE control 4 days	3	108	12	0.666667	TRUE	20
PMD2_ARATH	10.95	Col-0 -Pi 2 days	1	108	32	0.111111	FALSE	4
PMD2_ARATH	11.075	Col-0 -Pi 2 days	2	108	34	0.0555556	FALSE	2
PMD2_ARATH	10.8306	Col-0 -Pi 2 days	3	108	31	0.138889	FALSE	5
PMD2_ARATH	10.7247	Col-0 -Pi 4 days	1	108	32	0.111111	FALSE	4
PMD2_ARATH	11.0635	Col-0 -Pi 4 days	2	108	34	0.0555556	FALSE	2
PMD2_ARATH	10.8795	Col-0 -Pi 4 days	3	108	34	0.0555556	FALSE	2
PMD2_ARATH	11.3974	Col-0 control 2 days	1	108	35	0.0277778	FALSE	1
PMD2_ARATH	11.3862	Col-0 control 2 days	2	108	34	0.0555556	FALSE	2
PMD2_ARATH	11.1446	Col-0 control 2 days	3	108	32	0.111111	FALSE	4
PMD2_ARATH	10.8546	Col-0 control 4 days	1	108	34	0.0555556	FALSE	2
PMD2_ARATH	11.0712	Col-0 control 4 days	2	108	35	0.0277778	FALSE	1
PMD2_ARATH	10.6308	Col-0 control 4 days	3	108	35	0.0277778	FALSE	1
PMD2_ARATH	10.9281	amiR-KIN10/11-3 -Pi 2 days	1	108	31	0.138889	FALSE	5
PMD2_ARATH	10.5521	amiR-KIN10/11-3 -Pi 2 days	2	108	31	0.138889	FALSE	5
PMD2_ARATH	11.0282	amiR-KIN10/11-3 -Pi 2 days	3	108	34	0.0555556	FALSE	2
PMD2_ARATH	10.476	amiR-KIN10/11-3 -Pi 4 days	1	108	30	0.166667	FALSE	6
PMD2_ARATH	10.4849	amiR-KIN10/11-3 -Pi 4 days	2	108	33	0.0833333	FALSE	3
PMD2_ARATH	10.3085	amiR-KIN10/11-3 -Pi 4 days	3	108	28	0.222222	FALSE	8
PMD2_ARATH	10.6726	amiR-KIN10/11-3 control 2 days	1	108	28	0.222222	FALSE	8
PMD2_ARATH	11.1734	amiR-KIN10/11-3 control 2 days	2	108	35	0.0277778	FALSE	1
PMD2_ARATH	10.9082	amiR-KIN10/11-3 control 2 days	3	108	34	0.0555556	FALSE	2
PMD2_ARATH	10.7991	amiR-KIN10/11-3 control 4 days	1	108	32	0.111111	FALSE	4
PMD2_ARATH	11.0124	amiR-KIN10/11-3 control 4 days	2	108	32	0.111111	FALSE	4
PMD2_ARATH	10.85	amiR-KIN10/11-3 control 4 days	3	108	32	0.111111	FALSE	4
PMD2_ARATH	10.894	sesquiα2-1 -Pi 2 days	1	108	34	0.0555556	FALSE	2
PMD2_ARATH	10.559	sesquiα2-1 -Pi 2 days	2	108	31	0.138889	FALSE	5
PMD2_ARATH	10.7633	sesquiα2-1 -Pi 2 days	3	108	31	0.138889	FALSE	5
PMD2_ARATH	10.3599	sesquiα2-1 -Pi 4 days	1	108	21	0.416667	FALSE	15
PMD2_ARATH	10.9088	sesquiα2-1 -Pi 4 days	2	108	32	0.111111	FALSE	4
PMD2_ARATH	10.6443	sesquiα2-1 -Pi 4 days	3	108	23	0.361111	FALSE	13
PMD2_ARATH	11.2211	sesquiα2-1 control 2 days	1	108	35	0.0277778	FALSE	1
PMD2_ARATH	10.4347	sesquiα2-1 control 2 days	2	108	27	0.25	FALSE	9
PMD2_ARATH	10.9129	sesquiα2-1 control 2 days	3	108	29	0.194444	FALSE	7
PMD2_ARATH	10.9196	sesquiα2-1 control 4 days	1	108	35	0.0277778	FALSE	1
PMD2_ARATH	10.963	sesquiα2-1 control 4 days	2	108	34	0.0555556	FALSE	2
PMD2_ARATH	10.9815	sesquiα2-1 control 4 days	3	108	34	0.0555556	FALSE	2
PMD2_ARATH	10.979	SnRK1α1-OE -Pi 2 days	1	108	35	0.0277778	FALSE	1
PMD2_ARATH	10.6341	SnRK1α1-OE -Pi 2 days	2	108	27	0.25	FALSE	9
PMD2_ARATH	10.8451	SnRK1α1-OE -Pi 2 days	3	108	30	0.166667	FALSE	6
PMD2_ARATH	10.6928	SnRK1α1-OE -Pi 4 days	1	108	31	0.138889	FALSE	5
PMD2_ARATH	10.5275	SnRK1α1-OE -Pi 4 days	2	108	30	0.166667	FALSE	6
PMD2_ARATH	10.6888	SnRK1α1-OE -Pi 4 days	3	108	32	0.111111	FALSE	4
PMD2_ARATH	11.0025	SnRK1α1-OE control 2 days	1	108	34	0.0555556	FALSE	2
PMD2_ARATH	11.1647	SnRK1α1-OE control 2 days	2	108	34	0.0555556	FALSE	2
PMD2_ARATH	11.0568	SnRK1α1-OE control 2 days	3	108	32	0.111111	FALSE	4
PMD2_ARATH	11.0354	SnRK1α1-OE control 4 days	1	108	35	0.0277778	FALSE	1
PMD2_ARATH	10.8695	SnRK1α1-OE control 4 days	2	108	34	0.0555556	FALSE	2
PMD2_ARATH	11.3055	SnRK1α1-OE control 4 days	3	108	32	0.111111	FALSE	4
PME1_ARATH	9.48508	Col-0 -Pi 2 days	1	108	18	0.5	TRUE	18
PME1_ARATH	10.1692	Col-0 -Pi 2 days	2	108	29	0.194444	FALSE	7
PME1_ARATH	9.4633	Col-0 -Pi 2 days	3	108	18	0.5	TRUE	18
PME1_ARATH	10.116	Col-0 -Pi 4 days	1	108	21	0.416667	FALSE	15
PME1_ARATH	9.64859	Col-0 -Pi 4 days	2	108	20	0.444444	FALSE	16
PME1_ARATH	9.33471	Col-0 -Pi 4 days	3	108	18	0.5	TRUE	18
PME1_ARATH	9.81113	Col-0 control 2 days	1	108	18	0.5	TRUE	18
PME1_ARATH	9.48235	Col-0 control 2 days	2	108	18	0.5	TRUE	18
PME1_ARATH	9.40923	Col-0 control 2 days	3	108	17	0.527778	TRUE	19
PME1_ARATH	9.13626	Col-0 control 4 days	1	108	17	0.527778	TRUE	19
PME1_ARATH	8.94523	Col-0 control 4 days	2	108	14	0.611111	TRUE	22
PME1_ARATH	8.1106	Col-0 control 4 days	3	108	5	0.861111	TRUE	31
PME1_ARATH	9.36297	amiR-KIN10/11-3 -Pi 2 days	1	108	18	0.5	TRUE	18
PME1_ARATH	9.49854	amiR-KIN10/11-3 -Pi 2 days	2	108	26	0.277778	FALSE	10
PME1_ARATH	9.69666	amiR-KIN10/11-3 -Pi 2 days	3	108	18	0.5	TRUE	18
PME1_ARATH	9.14503	amiR-KIN10/11-3 -Pi 4 days	1	108	18	0.5	TRUE	18
PME1_ARATH	8.70893	amiR-KIN10/11-3 -Pi 4 days	2	108	14	0.611111	TRUE	22
PME1_ARATH	9.23317	amiR-KIN10/11-3 -Pi 4 days	3	108	18	0.5	TRUE	18
PME1_ARATH	9.54242	amiR-KIN10/11-3 control 2 days	1	108	14	0.611111	TRUE	22
PME1_ARATH	10.054	amiR-KIN10/11-3 control 2 days	2	108	26	0.277778	FALSE	10
PME1_ARATH	9.44113	amiR-KIN10/11-3 control 2 days	3	108	17	0.527778	TRUE	19
PME1_ARATH	9.55114	amiR-KIN10/11-3 control 4 days	1	108	18	0.5	TRUE	18
PME1_ARATH	9.88585	amiR-KIN10/11-3 control 4 days	2	108	18	0.5	TRUE	18
PME1_ARATH	9.65756	amiR-KIN10/11-3 control 4 days	3	108	18	0.5	TRUE	18
PME1_ARATH	9.36401	sesquiα2-1 -Pi 2 days	1	108	18	0.5	TRUE	18
PME1_ARATH	9.47494	sesquiα2-1 -Pi 2 days	2	108	18	0.5	TRUE	18
PME1_ARATH	9.16094	sesquiα2-1 -Pi 2 days	3	108	18	0.5	TRUE	18
PME1_ARATH	9.61417	sesquiα2-1 -Pi 4 days	1	108	18	0.5	TRUE	18
PME1_ARATH	9.47228	sesquiα2-1 -Pi 4 days	2	108	25	0.305556	FALSE	11
PME1_ARATH	10.034	sesquiα2-1 -Pi 4 days	3	108	21	0.416667	FALSE	15
PME1_ARATH	9.51976	sesquiα2-1 control 2 days	1	108	18	0.5	TRUE	18
PME1_ARATH	8.52804	sesquiα2-1 control 2 days	2	108	9	0.75	TRUE	27
PME1_ARATH	9.772	sesquiα2-1 control 2 days	3	108	18	0.5	TRUE	18
PME1_ARATH	9.16078	sesquiα2-1 control 4 days	1	108	17	0.527778	TRUE	19
PME1_ARATH	9.54732	sesquiα2-1 control 4 days	2	108	18	0.5	TRUE	18
PME1_ARATH	9.24773	sesquiα2-1 control 4 days	3	108	18	0.5	TRUE	18
PME1_ARATH	9.35049	SnRK1α1-OE -Pi 2 days	1	108	18	0.5	TRUE	18
PME1_ARATH	9.28918	SnRK1α1-OE -Pi 2 days	2	108	18	0.5	TRUE	18
PME1_ARATH	9.19446	SnRK1α1-OE -Pi 2 days	3	108	17	0.527778	TRUE	19
PME1_ARATH	9.68441	SnRK1α1-OE -Pi 4 days	1	108	18	0.5	TRUE	18
PME1_ARATH	9.42988	SnRK1α1-OE -Pi 4 days	2	108	21	0.416667	FALSE	15
PME1_ARATH	9.74783	SnRK1α1-OE -Pi 4 days	3	108	26	0.277778	FALSE	10
PME1_ARATH	9.31504	SnRK1α1-OE control 2 days	1	108	18	0.5	TRUE	18
PME1_ARATH	9.19262	SnRK1α1-OE control 2 days	2	108	14	0.611111	TRUE	22
PME1_ARATH	9.5348	SnRK1α1-OE control 2 days	3	108	18	0.5	TRUE	18
PME1_ARATH	9.4984	SnRK1α1-OE control 4 days	1	108	18	0.5	TRUE	18
PME1_ARATH	9.69227	SnRK1α1-OE control 4 days	2	108	26	0.277778	FALSE	10
PME1_ARATH	9.74151	SnRK1α1-OE control 4 days	3	108	18	0.5	TRUE	18
PME17_ARATH	9.08031	Col-0 -Pi 4 days	3	108	23	0.361111	FALSE	6
PME17_ARATH	7.30857	Col-0 control 2 days	1	108	7	0.805556	TRUE	22
PME17_ARATH	7.16639	amiR-KIN10/11-3 -Pi 2 days	1	108	4	0.888889	TRUE	25
PME17_ARATH	6.9726	amiR-KIN10/11-3 -Pi 2 days	2	108	4	0.888889	TRUE	25
PME17_ARATH	7.60571	amiR-KIN10/11-3 -Pi 2 days	3	108	11	0.694444	TRUE	18
PME17_ARATH	7.08651	amiR-KIN10/11-3 -Pi 4 days	1	108	4	0.888889	TRUE	25
PME17_ARATH	7.87902	amiR-KIN10/11-3 -Pi 4 days	2	108	10	0.722222	TRUE	19
PME17_ARATH	8.49539	amiR-KIN10/11-3 -Pi 4 days	3	108	16	0.555556	TRUE	13
PME17_ARATH	7.03037	amiR-KIN10/11-3 control 2 days	1	108	3	0.916667	TRUE	26
PME17_ARATH	7.15466	amiR-KIN10/11-3 control 2 days	3	108	5	0.861111	TRUE	24
PME17_ARATH	7.35655	amiR-KIN10/11-3 control 4 days	1	108	7	0.805556	TRUE	22
PME17_ARATH	9.65697	amiR-KIN10/11-3 control 4 days	3	108	26	0.277778	FALSE	3
PME17_ARATH	7.0381	sesquiα2-1 -Pi 4 days	3	108	3	0.916667	TRUE	26
PME18_ARATH	9.38048	Col-0 -Pi 2 days	1	108	18	0.5	TRUE	18
PME18_ARATH	10.1111	Col-0 -Pi 2 days	2	108	25	0.305556	FALSE	11
PME18_ARATH	9.75727	Col-0 -Pi 2 days	3	108	23	0.361111	FALSE	13
PME18_ARATH	10.236	Col-0 -Pi 4 days	1	108	28	0.222222	FALSE	8
PME18_ARATH	10.2412	Col-0 -Pi 4 days	2	108	23	0.361111	FALSE	13
PME18_ARATH	10.3212	Col-0 -Pi 4 days	3	108	25	0.305556	FALSE	11
PME18_ARATH	10.0908	Col-0 control 2 days	1	108	26	0.277778	FALSE	10
PME18_ARATH	9.38552	Col-0 control 2 days	2	108	23	0.361111	FALSE	13
PME18_ARATH	10.0567	Col-0 control 2 days	3	108	27	0.25	FALSE	9
PME18_ARATH	9.78401	Col-0 control 4 days	1	108	23	0.361111	FALSE	13
PME18_ARATH	9.59783	Col-0 control 4 days	2	108	23	0.361111	FALSE	13
PME18_ARATH	9.69972	Col-0 control 4 days	3	108	23	0.361111	FALSE	13
PME18_ARATH	10.092	amiR-KIN10/11-3 -Pi 2 days	1	108	24	0.333333	FALSE	12
PME18_ARATH	9.8429	amiR-KIN10/11-3 -Pi 2 days	2	108	23	0.361111	FALSE	13
PME18_ARATH	10.3729	amiR-KIN10/11-3 -Pi 2 days	3	108	32	0.111111	FALSE	4
PME18_ARATH	10.1615	amiR-KIN10/11-3 -Pi 4 days	1	108	26	0.277778	FALSE	10
PME18_ARATH	10.9748	amiR-KIN10/11-3 -Pi 4 days	2	108	35	0.0277778	FALSE	1
PME18_ARATH	10.5552	amiR-KIN10/11-3 -Pi 4 days	3	108	29	0.194444	FALSE	7
PME18_ARATH	10.1817	amiR-KIN10/11-3 control 2 days	1	108	26	0.277778	FALSE	10
PME18_ARATH	10.3767	amiR-KIN10/11-3 control 2 days	2	108	27	0.25	FALSE	9
PME18_ARATH	10.2394	amiR-KIN10/11-3 control 2 days	3	108	29	0.194444	FALSE	7
PME18_ARATH	10.4107	amiR-KIN10/11-3 control 4 days	1	108	32	0.111111	FALSE	4
PME18_ARATH	10.5023	amiR-KIN10/11-3 control 4 days	2	108	33	0.0833333	FALSE	3
PME18_ARATH	10.4836	amiR-KIN10/11-3 control 4 days	3	108	29	0.194444	FALSE	7
PME18_ARATH	9.80937	sesquiα2-1 -Pi 2 days	1	108	23	0.361111	FALSE	13
PME18_ARATH	9.94689	sesquiα2-1 -Pi 2 days	2	108	27	0.25	FALSE	9
PME18_ARATH	10.6925	sesquiα2-1 -Pi 2 days	3	108	30	0.166667	FALSE	6
PME18_ARATH	10.3307	sesquiα2-1 -Pi 4 days	1	108	29	0.194444	FALSE	7
PME18_ARATH	10.1568	sesquiα2-1 -Pi 4 days	2	108	27	0.25	FALSE	9
PME18_ARATH	10.0389	sesquiα2-1 -Pi 4 days	3	108	21	0.416667	FALSE	15
PME18_ARATH	10.601	sesquiα2-1 control 2 days	1	108	31	0.138889	FALSE	5
PME18_ARATH	10.2946	sesquiα2-1 control 2 days	2	108	32	0.111111	FALSE	4
PME18_ARATH	9.54331	sesquiα2-1 control 2 days	3	108	26	0.277778	FALSE	10
PME18_ARATH	9.90873	sesquiα2-1 control 4 days	1	108	29	0.194444	FALSE	7
PME18_ARATH	9.68684	sesquiα2-1 control 4 days	2	108	23	0.361111	FALSE	13
PME18_ARATH	9.5967	sesquiα2-1 control 4 days	3	108	23	0.361111	FALSE	13
PME18_ARATH	9.21699	SnRK1α1-OE -Pi 2 days	1	108	18	0.5	TRUE	18
PME18_ARATH	9.66725	SnRK1α1-OE -Pi 2 days	2	108	23	0.361111	FALSE	13
PME18_ARATH	9.47247	SnRK1α1-OE -Pi 2 days	3	108	20	0.444444	FALSE	16
PME18_ARATH	9.38185	SnRK1α1-OE -Pi 4 days	1	108	20	0.444444	FALSE	16
PME18_ARATH	9.66805	SnRK1α1-OE -Pi 4 days	2	108	23	0.361111	FALSE	13
PME18_ARATH	9.67198	SnRK1α1-OE -Pi 4 days	3	108	20	0.444444	FALSE	16
PME18_ARATH	9.70979	SnRK1α1-OE control 2 days	1	108	23	0.361111	FALSE	13
PME18_ARATH	9.92845	SnRK1α1-OE control 2 days	2	108	25	0.305556	FALSE	11
PME18_ARATH	9.31359	SnRK1α1-OE control 2 days	3	108	18	0.5	TRUE	18
PME18_ARATH	9.31622	SnRK1α1-OE control 4 days	1	108	17	0.527778	TRUE	19
PME18_ARATH	9.89844	SnRK1α1-OE control 4 days	2	108	22	0.388889	FALSE	14
PME18_ARATH	9.79201	SnRK1α1-OE control 4 days	3	108	23	0.361111	FALSE	13
PME24_ARATH	8.01148	Col-0 -Pi 2 days	3	72	11	0.541667	TRUE	1
PME24_ARATH	7.62767	Col-0 control 2 days	2	72	12	0.5	TRUE	0
PME24_ARATH	7.16455	SnRK1α1-OE control 4 days	1	72	10	0.583333	TRUE	2
PME25_ARATH	6.73522	Col-0 -Pi 2 days	1	108	5	0.861111	TRUE	31
PME25_ARATH	8.79484	Col-0 -Pi 2 days	2	108	18	0.5	TRUE	18
PME25_ARATH	8.05136	Col-0 -Pi 2 days	3	108	13	0.638889	TRUE	23
PME25_ARATH	7.09269	Col-0 -Pi 4 days	1	108	6	0.833333	TRUE	30
PME25_ARATH	7.98531	Col-0 -Pi 4 days	2	108	11	0.694444	TRUE	25
PME25_ARATH	6.84421	Col-0 -Pi 4 days	3	108	5	0.861111	TRUE	31
PME25_ARATH	7.9853	Col-0 control 2 days	1	108	11	0.694444	TRUE	25
PME25_ARATH	6.99735	Col-0 control 2 days	2	108	5	0.861111	TRUE	31
PME25_ARATH	7.3658	Col-0 control 2 days	3	108	8	0.777778	TRUE	28
PME25_ARATH	5.90206	Col-0 control 4 days	1	108	2	0.944444	TRUE	34
PME25_ARATH	6.96888	Col-0 control 4 days	2	108	5	0.861111	TRUE	31
PME25_ARATH	6.12087	amiR-KIN10/11-3 -Pi 2 days	2	108	3	0.916667	TRUE	33
PME25_ARATH	6.20468	amiR-KIN10/11-3 -Pi 4 days	2	108	3	0.916667	TRUE	33
PME25_ARATH	6.86896	amiR-KIN10/11-3 control 2 days	1	108	5	0.861111	TRUE	31
PME25_ARATH	5.64425	amiR-KIN10/11-3 control 2 days	2	108	2	0.944444	TRUE	34
PME25_ARATH	6.55918	amiR-KIN10/11-3 control 2 days	3	108	5	0.861111	TRUE	31
PME25_ARATH	5.71851	amiR-KIN10/11-3 control 4 days	1	108	2	0.944444	TRUE	34
PME25_ARATH	6.88642	amiR-KIN10/11-3 control 4 days	2	108	5	0.861111	TRUE	31
PME25_ARATH	5.95013	amiR-KIN10/11-3 control 4 days	3	108	2	0.944444	TRUE	34
PME25_ARATH	5.88668	sesquiα2-1 -Pi 2 days	1	108	2	0.944444	TRUE	34
PME25_ARATH	7.28328	sesquiα2-1 -Pi 2 days	2	108	6	0.833333	TRUE	30
PME25_ARATH	8.21364	sesquiα2-1 -Pi 2 days	3	108	15	0.583333	TRUE	21
PME25_ARATH	6.86782	sesquiα2-1 -Pi 4 days	1	108	5	0.861111	TRUE	31
PME25_ARATH	5.61551	sesquiα2-1 -Pi 4 days	2	108	2	0.944444	TRUE	34
PME25_ARATH	7.55483	sesquiα2-1 -Pi 4 days	3	108	9	0.75	TRUE	27
PME25_ARATH	6.98143	sesquiα2-1 control 2 days	1	108	5	0.861111	TRUE	31
PME25_ARATH	7.89955	sesquiα2-1 control 2 days	2	108	14	0.611111	TRUE	22
PME25_ARATH	7.40919	sesquiα2-1 control 2 days	3	108	7	0.805556	TRUE	29
PME25_ARATH	5.99832	sesquiα2-1 control 4 days	1	108	2	0.944444	TRUE	34
PME25_ARATH	6.90432	sesquiα2-1 control 4 days	2	108	5	0.861111	TRUE	31
PME25_ARATH	5.89026	sesquiα2-1 control 4 days	3	108	2	0.944444	TRUE	34
PME25_ARATH	5.83199	SnRK1α1-OE -Pi 2 days	1	108	2	0.944444	TRUE	34
PME25_ARATH	5.81484	SnRK1α1-OE -Pi 2 days	2	108	2	0.944444	TRUE	34
PME25_ARATH	6.01664	SnRK1α1-OE -Pi 2 days	3	108	2	0.944444	TRUE	34
PME25_ARATH	8.0223	SnRK1α1-OE -Pi 4 days	1	108	12	0.666667	TRUE	24
PME25_ARATH	7.82132	SnRK1α1-OE -Pi 4 days	2	108	9	0.75	TRUE	27
PME25_ARATH	7.6974	SnRK1α1-OE -Pi 4 days	3	108	8	0.777778	TRUE	28
PME25_ARATH	8.29889	SnRK1α1-OE control 2 days	1	108	17	0.527778	TRUE	19
PME25_ARATH	6.90868	SnRK1α1-OE control 2 days	2	108	5	0.861111	TRUE	31
PME25_ARATH	7.94757	SnRK1α1-OE control 2 days	3	108	12	0.666667	TRUE	24
PME25_ARATH	8.17973	SnRK1α1-OE control 4 days	1	108	13	0.638889	TRUE	23
PME25_ARATH	5.92641	SnRK1α1-OE control 4 days	2	108	2	0.944444	TRUE	34
PME25_ARATH	7.79593	SnRK1α1-OE control 4 days	3	108	9	0.75	TRUE	27
PME3_ARATH	12.4151	Col-0 -Pi 2 days	1	108	35	0.0277778	FALSE	1
PME3_ARATH	12.5087	Col-0 -Pi 2 days	2	108	35	0.0277778	FALSE	1
PME3_ARATH	12.2941	Col-0 -Pi 2 days	3	108	35	0.0277778	FALSE	1
PME3_ARATH	12.3478	Col-0 -Pi 4 days	1	108	36	0	FALSE	0
PME3_ARATH	12.5348	Col-0 -Pi 4 days	2	108	35	0.0277778	FALSE	1
PME3_ARATH	12.6347	Col-0 -Pi 4 days	3	108	35	0.0277778	FALSE	1
PME3_ARATH	12.4732	Col-0 control 2 days	1	108	35	0.0277778	FALSE	1
PME3_ARATH	12.0398	Col-0 control 2 days	2	108	34	0.0555556	FALSE	2
PME3_ARATH	12.0959	Col-0 control 2 days	3	108	35	0.0277778	FALSE	1
PME3_ARATH	12.2474	Col-0 control 4 days	1	108	35	0.0277778	FALSE	1
PME3_ARATH	11.9745	Col-0 control 4 days	2	108	35	0.0277778	FALSE	1
PME3_ARATH	11.9122	Col-0 control 4 days	3	108	27	0.25	FALSE	9
PME3_ARATH	12.4294	amiR-KIN10/11-3 -Pi 2 days	1	108	35	0.0277778	FALSE	1
PME3_ARATH	12.1705	amiR-KIN10/11-3 -Pi 2 days	2	108	35	0.0277778	FALSE	1
PME3_ARATH	12.2996	amiR-KIN10/11-3 -Pi 2 days	3	108	35	0.0277778	FALSE	1
PME3_ARATH	12.4131	amiR-KIN10/11-3 -Pi 4 days	1	108	35	0.0277778	FALSE	1
PME3_ARATH	12.6734	amiR-KIN10/11-3 -Pi 4 days	2	108	35	0.0277778	FALSE	1
PME3_ARATH	12.7189	amiR-KIN10/11-3 -Pi 4 days	3	108	35	0.0277778	FALSE	1
PME3_ARATH	11.937	amiR-KIN10/11-3 control 2 days	1	108	36	0	FALSE	0
PME3_ARATH	12.1124	amiR-KIN10/11-3 control 2 days	2	108	35	0.0277778	FALSE	1
PME3_ARATH	12.3015	amiR-KIN10/11-3 control 2 days	3	108	35	0.0277778	FALSE	1
PME3_ARATH	12.1046	amiR-KIN10/11-3 control 4 days	1	108	35	0.0277778	FALSE	1
PME3_ARATH	12.5254	amiR-KIN10/11-3 control 4 days	2	108	35	0.0277778	FALSE	1
PME3_ARATH	12.559	amiR-KIN10/11-3 control 4 days	3	108	35	0.0277778	FALSE	1
PME3_ARATH	12.3302	sesquiα2-1 -Pi 2 days	1	108	35	0.0277778	FALSE	1
PME3_ARATH	12.2704	sesquiα2-1 -Pi 2 days	2	108	35	0.0277778	FALSE	1
PME3_ARATH	12.4306	sesquiα2-1 -Pi 2 days	3	108	35	0.0277778	FALSE	1
PME3_ARATH	12.216	sesquiα2-1 -Pi 4 days	1	108	36	0	FALSE	0
PME3_ARATH	12.5373	sesquiα2-1 -Pi 4 days	2	108	33	0.0833333	FALSE	3
PME3_ARATH	12.6098	sesquiα2-1 -Pi 4 days	3	108	34	0.0555556	FALSE	2
PME3_ARATH	12.4874	sesquiα2-1 control 2 days	1	108	35	0.0277778	FALSE	1
PME3_ARATH	12.2875	sesquiα2-1 control 2 days	2	108	34	0.0555556	FALSE	2
PME3_ARATH	11.4917	sesquiα2-1 control 2 days	3	108	34	0.0555556	FALSE	2
PME3_ARATH	12.1841	sesquiα2-1 control 4 days	1	108	35	0.0277778	FALSE	1
PME3_ARATH	12.1333	sesquiα2-1 control 4 days	2	108	35	0.0277778	FALSE	1
PME3_ARATH	12.223	sesquiα2-1 control 4 days	3	108	35	0.0277778	FALSE	1
PME3_ARATH	12.2672	SnRK1α1-OE -Pi 2 days	1	108	35	0.0277778	FALSE	1
PME3_ARATH	11.8145	SnRK1α1-OE -Pi 2 days	2	108	35	0.0277778	FALSE	1
PME3_ARATH	12.1635	SnRK1α1-OE -Pi 2 days	3	108	35	0.0277778	FALSE	1
PME3_ARATH	12.2283	SnRK1α1-OE -Pi 4 days	1	108	35	0.0277778	FALSE	1
PME3_ARATH	12.0567	SnRK1α1-OE -Pi 4 days	2	108	35	0.0277778	FALSE	1
PME3_ARATH	12.4133	SnRK1α1-OE -Pi 4 days	3	108	35	0.0277778	FALSE	1
PME3_ARATH	12.2036	SnRK1α1-OE control 2 days	1	108	35	0.0277778	FALSE	1
PME3_ARATH	12.1059	SnRK1α1-OE control 2 days	2	108	35	0.0277778	FALSE	1
PME3_ARATH	11.9761	SnRK1α1-OE control 2 days	3	108	35	0.0277778	FALSE	1
PME3_ARATH	12.012	SnRK1α1-OE control 4 days	1	108	35	0.0277778	FALSE	1
PME3_ARATH	12.017	SnRK1α1-OE control 4 days	2	108	35	0.0277778	FALSE	1
PME3_ARATH	12.1335	SnRK1α1-OE control 4 days	3	108	35	0.0277778	FALSE	1
PME34_ARATH	6.93767	Col-0 -Pi 4 days	1	36	8	0.333333	FALSE	4
PME34_ARATH	7.17605	Col-0 -Pi 4 days	2	36	9	0.25	FALSE	3
PME34_ARATH	7.84011	Col-0 control 2 days	2	36	11	0.0833333	FALSE	1
PME34_ARATH	7.35671	amiR-KIN10/11-3 -Pi 2 days	1	36	10	0.166667	FALSE	2
PME34_ARATH	7.4567	amiR-KIN10/11-3 -Pi 2 days	3	36	10	0.166667	FALSE	2
PME34_ARATH	7.07122	amiR-KIN10/11-3 -Pi 4 days	3	36	8	0.333333	FALSE	4
PME34_ARATH	8.02747	amiR-KIN10/11-3 control 4 days	2	36	11	0.0833333	FALSE	1
PME34_ARATH	7.98515	amiR-KIN10/11-3 control 4 days	3	36	11	0.0833333	FALSE	1
PME34_ARATH	7.18975	sesquiα2-1 -Pi 2 days	2	36	10	0.166667	FALSE	2
PME34_ARATH	6.5646	sesquiα2-1 -Pi 4 days	1	36	9	0.25	FALSE	3
PME34_ARATH	7.13494	sesquiα2-1 -Pi 4 days	3	36	10	0.166667	FALSE	2
PME34_ARATH	7.9465	sesquiα2-1 control 2 days	1	36	10	0.166667	FALSE	2
PME34_ARATH	7.4589	sesquiα2-1 control 4 days	1	36	10	0.166667	FALSE	2
PME34_ARATH	7.58908	sesquiα2-1 control 4 days	2	36	9	0.25	FALSE	3
PME34_ARATH	7.67519	SnRK1α1-OE -Pi 2 days	1	36	11	0.0833333	FALSE	1
PME34_ARATH	7.76883	SnRK1α1-OE -Pi 2 days	2	36	10	0.166667	FALSE	2
PME34_ARATH	7.05569	SnRK1α1-OE -Pi 4 days	1	36	8	0.333333	FALSE	4
PME34_ARATH	7.01476	SnRK1α1-OE -Pi 4 days	2	36	10	0.166667	FALSE	2
PME34_ARATH	7.57151	SnRK1α1-OE -Pi 4 days	3	36	9	0.25	FALSE	3
PME34_ARATH	8.18088	SnRK1α1-OE control 2 days	1	36	11	0.0833333	FALSE	1
PME34_ARATH	7.54095	SnRK1α1-OE control 4 days	1	36	8	0.333333	FALSE	4
PME34_ARATH	8.18419	SnRK1α1-OE control 4 days	2	36	11	0.0833333	FALSE	1
PME34_ARATH	7.94809	SnRK1α1-OE control 4 days	3	36	11	0.0833333	FALSE	1
PME35_ARATH	7.26298	Col-0 -Pi 2 days	2	69	11	0.521739	TRUE	1
PME35_ARATH	7.29708	Col-0 -Pi 2 days	3	69	9	0.608696	TRUE	3
PME35_ARATH	6.56175	Col-0 -Pi 4 days	2	69	11	0.521739	TRUE	1
PME35_ARATH	6.72179	Col-0 -Pi 4 days	3	69	9	0.608696	TRUE	3
PME35_ARATH	6.23327	Col-0 control 2 days	3	69	10	0.565217	TRUE	2
PME35_ARATH	7.29476	amiR-KIN10/11-3 -Pi 4 days	2	69	11	0.521739	TRUE	1
PME35_ARATH	6.57556	amiR-KIN10/11-3 control 4 days	2	69	10	0.565217	TRUE	2
PME35_ARATH	6.92164	amiR-KIN10/11-3 control 4 days	3	69	10	0.565217	TRUE	2
PME35_ARATH	6.84425	sesquiα2-1 -Pi 2 days	1	69	11	0.521739	TRUE	1
PME35_ARATH	7.40847	sesquiα2-1 -Pi 4 days	1	69	12	0.478261	FALSE	0
PME35_ARATH	7.08187	sesquiα2-1 -Pi 4 days	2	69	11	0.521739	TRUE	1
PME35_ARATH	7.49041	sesquiα2-1 -Pi 4 days	3	69	12	0.478261	FALSE	0
PME35_ARATH	6.86239	SnRK1α1-OE -Pi 4 days	2	69	9	0.608696	TRUE	3
PME35_ARATH	7.76519	SnRK1α1-OE -Pi 4 days	3	69	11	0.521739	TRUE	1
PME35_ARATH	6.88647	SnRK1α1-OE control 2 days	2	69	11	0.521739	TRUE	1
PME44_ARATH	8.94601	Col-0 -Pi 2 days	1	108	20	0.444444	FALSE	15
PME44_ARATH	9.43854	Col-0 -Pi 2 days	2	108	24	0.333333	FALSE	11
PME44_ARATH	9.17742	Col-0 -Pi 2 days	3	108	20	0.444444	FALSE	15
PME44_ARATH	8.74811	Col-0 -Pi 4 days	1	108	20	0.444444	FALSE	15
PME44_ARATH	9.30815	Col-0 -Pi 4 days	2	108	20	0.444444	FALSE	15
PME44_ARATH	9.00688	Col-0 -Pi 4 days	3	108	20	0.444444	FALSE	15
PME44_ARATH	8.79298	Col-0 control 2 days	1	108	16	0.555556	TRUE	19
PME44_ARATH	8.23682	Col-0 control 2 days	2	108	15	0.583333	TRUE	20
PME44_ARATH	9.2393	Col-0 control 2 days	3	108	20	0.444444	FALSE	15
PME44_ARATH	8.8374	Col-0 control 4 days	1	108	19	0.472222	FALSE	16
PME44_ARATH	9.0855	Col-0 control 4 days	2	108	20	0.444444	FALSE	15
PME44_ARATH	8.43428	Col-0 control 4 days	3	108	15	0.583333	TRUE	20
PME44_ARATH	8.71958	amiR-KIN10/11-3 -Pi 2 days	1	108	15	0.583333	TRUE	20
PME44_ARATH	8.90127	amiR-KIN10/11-3 -Pi 2 days	2	108	19	0.472222	FALSE	16
PME44_ARATH	9.32658	amiR-KIN10/11-3 -Pi 2 days	3	108	20	0.444444	FALSE	15
PME44_ARATH	8.8899	amiR-KIN10/11-3 -Pi 4 days	1	108	20	0.444444	FALSE	15
PME44_ARATH	9.04943	amiR-KIN10/11-3 -Pi 4 days	2	108	20	0.444444	FALSE	15
PME44_ARATH	8.84548	amiR-KIN10/11-3 -Pi 4 days	3	108	20	0.444444	FALSE	15
PME44_ARATH	9.57547	amiR-KIN10/11-3 control 2 days	1	108	20	0.444444	FALSE	15
PME44_ARATH	9.23195	amiR-KIN10/11-3 control 2 days	2	108	20	0.444444	FALSE	15
PME44_ARATH	9.2336	amiR-KIN10/11-3 control 2 days	3	108	21	0.416667	FALSE	14
PME44_ARATH	8.61522	amiR-KIN10/11-3 control 4 days	1	108	15	0.583333	TRUE	20
PME44_ARATH	9.26157	amiR-KIN10/11-3 control 4 days	2	108	20	0.444444	FALSE	15
PME44_ARATH	9.83236	amiR-KIN10/11-3 control 4 days	3	108	30	0.166667	FALSE	5
PME44_ARATH	9.10992	sesquiα2-1 -Pi 2 days	1	108	20	0.444444	FALSE	15
PME44_ARATH	8.88254	sesquiα2-1 -Pi 2 days	2	108	19	0.472222	FALSE	16
PME44_ARATH	9.50261	sesquiα2-1 -Pi 2 days	3	108	24	0.333333	FALSE	11
PME44_ARATH	9.37339	sesquiα2-1 -Pi 4 days	1	108	21	0.416667	FALSE	14
PME44_ARATH	8.64208	sesquiα2-1 -Pi 4 days	2	108	16	0.555556	TRUE	19
PME44_ARATH	8.63319	sesquiα2-1 -Pi 4 days	3	108	10	0.722222	TRUE	25
PME44_ARATH	9.0484	sesquiα2-1 control 2 days	1	108	20	0.444444	FALSE	15
PME44_ARATH	8.04691	sesquiα2-1 control 2 days	2	108	10	0.722222	TRUE	25
PME44_ARATH	9.58279	sesquiα2-1 control 2 days	3	108	21	0.416667	FALSE	14
PME44_ARATH	9.51056	sesquiα2-1 control 4 days	1	108	20	0.444444	FALSE	15
PME44_ARATH	9.33651	sesquiα2-1 control 4 days	2	108	20	0.444444	FALSE	15
PME44_ARATH	9.36366	sesquiα2-1 control 4 days	3	108	21	0.416667	FALSE	14
PME44_ARATH	9.43097	SnRK1α1-OE -Pi 2 days	1	108	20	0.444444	FALSE	15
PME44_ARATH	8.95523	SnRK1α1-OE -Pi 2 days	2	108	20	0.444444	FALSE	15
PME44_ARATH	9.29322	SnRK1α1-OE -Pi 2 days	3	108	21	0.416667	FALSE	14
PME44_ARATH	8.81556	SnRK1α1-OE -Pi 4 days	1	108	16	0.555556	TRUE	19
PME44_ARATH	9.31117	SnRK1α1-OE -Pi 4 days	2	108	21	0.416667	FALSE	14
PME44_ARATH	9.11752	SnRK1α1-OE -Pi 4 days	3	108	20	0.444444	FALSE	15
PME44_ARATH	8.6963	SnRK1α1-OE control 2 days	1	108	19	0.472222	FALSE	16
PME44_ARATH	8.4758	SnRK1α1-OE control 2 days	2	108	15	0.583333	TRUE	20
PME44_ARATH	9.32673	SnRK1α1-OE control 2 days	3	108	20	0.444444	FALSE	15
PME44_ARATH	9.48719	SnRK1α1-OE control 4 days	1	108	20	0.444444	FALSE	15
PME44_ARATH	9.29635	SnRK1α1-OE control 4 days	2	108	25	0.305556	FALSE	10
PME44_ARATH	9.89321	SnRK1α1-OE control 4 days	3	108	31	0.138889	FALSE	4
PME47_ARATH	8.15707	sesquiα2-1 control 2 days	1	36	9	0.25	FALSE	0
PME47_ARATH	7.82405	SnRK1α1-OE -Pi 4 days	2	36	9	0.25	FALSE	0
PME51_ARATH	6.62413	Col-0 -Pi 2 days	1	108	15	0.583333	TRUE	21
PME51_ARATH	8.8011	Col-0 -Pi 2 days	2	108	31	0.138889	FALSE	5
PME51_ARATH	7.81891	Col-0 -Pi 2 days	3	108	23	0.361111	FALSE	13
PME51_ARATH	8.10421	Col-0 -Pi 4 days	1	108	23	0.361111	FALSE	13
PME51_ARATH	7.74885	Col-0 -Pi 4 days	2	108	23	0.361111	FALSE	13
PME51_ARATH	7.16292	Col-0 -Pi 4 days	3	108	17	0.527778	TRUE	19
PME51_ARATH	8.74936	Col-0 control 2 days	1	108	31	0.138889	FALSE	5
PME51_ARATH	6.87431	Col-0 control 2 days	2	108	15	0.583333	TRUE	21
PME51_ARATH	6.15132	Col-0 control 2 days	3	108	10	0.722222	TRUE	26
PME51_ARATH	5.85347	Col-0 control 4 days	1	108	9	0.75	TRUE	27
PME51_ARATH	7.3317	Col-0 control 4 days	2	108	18	0.5	TRUE	18
PME51_ARATH	5.11024	amiR-KIN10/11-3 -Pi 2 days	1	108	4	0.888889	TRUE	32
PME51_ARATH	6.95794	amiR-KIN10/11-3 -Pi 2 days	2	108	13	0.638889	TRUE	23
PME51_ARATH	8.53066	amiR-KIN10/11-3 -Pi 2 days	3	108	31	0.138889	FALSE	5
PME51_ARATH	7.64635	amiR-KIN10/11-3 -Pi 4 days	1	108	23	0.361111	FALSE	13
PME51_ARATH	7.81475	amiR-KIN10/11-3 -Pi 4 days	2	108	22	0.388889	FALSE	14
PME51_ARATH	7.79843	amiR-KIN10/11-3 -Pi 4 days	3	108	23	0.361111	FALSE	13
PME51_ARATH	8.37723	amiR-KIN10/11-3 control 2 days	1	108	23	0.361111	FALSE	13
PME51_ARATH	7.39684	amiR-KIN10/11-3 control 2 days	2	108	18	0.5	TRUE	18
PME51_ARATH	8.48255	amiR-KIN10/11-3 control 2 days	3	108	31	0.138889	FALSE	5
PME51_ARATH	7.38613	amiR-KIN10/11-3 control 4 days	1	108	18	0.5	TRUE	18
PME51_ARATH	8.04019	amiR-KIN10/11-3 control 4 days	2	108	23	0.361111	FALSE	13
PME51_ARATH	8.06915	amiR-KIN10/11-3 control 4 days	3	108	23	0.361111	FALSE	13
PME51_ARATH	8.12585	sesquiα2-1 -Pi 2 days	1	108	28	0.222222	FALSE	8
PME51_ARATH	8.7435	sesquiα2-1 -Pi 2 days	2	108	31	0.138889	FALSE	5
PME51_ARATH	7.66621	sesquiα2-1 -Pi 2 days	3	108	23	0.361111	FALSE	13
PME51_ARATH	8.66516	sesquiα2-1 -Pi 4 days	1	108	31	0.138889	FALSE	5
PME51_ARATH	5.56169	sesquiα2-1 -Pi 4 days	2	108	10	0.722222	TRUE	26
PME51_ARATH	9.34269	sesquiα2-1 -Pi 4 days	3	108	31	0.138889	FALSE	5
PME51_ARATH	8.79996	sesquiα2-1 control 2 days	1	108	31	0.138889	FALSE	5
PME51_ARATH	7.1141	sesquiα2-1 control 2 days	2	108	18	0.5	TRUE	18
PME51_ARATH	7.65388	sesquiα2-1 control 2 days	3	108	18	0.5	TRUE	18
PME51_ARATH	7.74317	sesquiα2-1 control 4 days	1	108	23	0.361111	FALSE	13
PME51_ARATH	8.05764	sesquiα2-1 control 4 days	2	108	25	0.305556	FALSE	11
PME51_ARATH	7.72949	sesquiα2-1 control 4 days	3	108	22	0.388889	FALSE	14
PME51_ARATH	8.40386	SnRK1α1-OE -Pi 2 days	1	108	31	0.138889	FALSE	5
PME51_ARATH	7.68922	SnRK1α1-OE -Pi 2 days	2	108	24	0.333333	FALSE	12
PME51_ARATH	6.77574	SnRK1α1-OE -Pi 2 days	3	108	17	0.527778	TRUE	19
PME51_ARATH	7.99323	SnRK1α1-OE -Pi 4 days	1	108	25	0.305556	FALSE	11
PME51_ARATH	6.33531	SnRK1α1-OE -Pi 4 days	2	108	10	0.722222	TRUE	26
PME51_ARATH	8.2616	SnRK1α1-OE -Pi 4 days	3	108	28	0.222222	FALSE	8
PME51_ARATH	7.60871	SnRK1α1-OE control 2 days	1	108	21	0.416667	FALSE	15
PME51_ARATH	8.0993	SnRK1α1-OE control 2 days	2	108	29	0.194444	FALSE	7
PME51_ARATH	8.27291	SnRK1α1-OE control 2 days	3	108	31	0.138889	FALSE	5
PME51_ARATH	7.82014	SnRK1α1-OE control 4 days	1	108	22	0.388889	FALSE	14
PME51_ARATH	6.70097	SnRK1α1-OE control 4 days	2	108	18	0.5	TRUE	18
PME51_ARATH	7.57746	SnRK1α1-OE control 4 days	3	108	18	0.5	TRUE	18
PME61_ARATH	7.07981	Col-0 -Pi 2 days	1	108	7	0.805556	TRUE	29
PME61_ARATH	8.22479	Col-0 -Pi 2 days	2	108	13	0.638889	TRUE	23
PME61_ARATH	8.09008	Col-0 -Pi 2 days	3	108	13	0.638889	TRUE	23
PME61_ARATH	7.95023	Col-0 -Pi 4 days	1	108	10	0.722222	TRUE	26
PME61_ARATH	8.93333	Col-0 -Pi 4 days	2	108	19	0.472222	FALSE	17
PME61_ARATH	8.56777	Col-0 -Pi 4 days	3	108	19	0.472222	FALSE	17
PME61_ARATH	8.242	Col-0 control 2 days	1	108	13	0.638889	TRUE	23
PME61_ARATH	7.46446	Col-0 control 2 days	2	108	7	0.805556	TRUE	29
PME61_ARATH	7.36891	Col-0 control 2 days	3	108	7	0.805556	TRUE	29
PME61_ARATH	8.01873	Col-0 control 4 days	1	108	13	0.638889	TRUE	23
PME61_ARATH	7.19146	Col-0 control 4 days	2	108	7	0.805556	TRUE	29
PME61_ARATH	7.45938	Col-0 control 4 days	3	108	7	0.805556	TRUE	29
PME61_ARATH	8.64997	amiR-KIN10/11-3 -Pi 2 days	1	108	20	0.444444	FALSE	16
PME61_ARATH	7.96672	amiR-KIN10/11-3 -Pi 2 days	2	108	13	0.638889	TRUE	23
PME61_ARATH	7.89343	amiR-KIN10/11-3 -Pi 2 days	3	108	13	0.638889	TRUE	23
PME61_ARATH	8.37549	amiR-KIN10/11-3 -Pi 4 days	1	108	13	0.638889	TRUE	23
PME61_ARATH	9.08045	amiR-KIN10/11-3 -Pi 4 days	2	108	25	0.305556	FALSE	11
PME61_ARATH	8.54152	amiR-KIN10/11-3 -Pi 4 days	3	108	19	0.472222	FALSE	17
PME61_ARATH	8.14369	amiR-KIN10/11-3 control 2 days	2	108	13	0.638889	TRUE	23
PME61_ARATH	8.25836	amiR-KIN10/11-3 control 2 days	3	108	13	0.638889	TRUE	23
PME61_ARATH	8.53866	amiR-KIN10/11-3 control 4 days	1	108	20	0.444444	FALSE	16
PME61_ARATH	8.30175	amiR-KIN10/11-3 control 4 days	2	108	13	0.638889	TRUE	23
PME61_ARATH	8.29558	amiR-KIN10/11-3 control 4 days	3	108	13	0.638889	TRUE	23
PME61_ARATH	7.30704	sesquiα2-1 -Pi 2 days	1	108	7	0.805556	TRUE	29
PME61_ARATH	9.08506	sesquiα2-1 -Pi 2 days	2	108	26	0.277778	FALSE	10
PME61_ARATH	8.18248	sesquiα2-1 -Pi 2 days	3	108	13	0.638889	TRUE	23
PME61_ARATH	7.93999	sesquiα2-1 -Pi 4 days	1	108	13	0.638889	TRUE	23
PME61_ARATH	7.82158	sesquiα2-1 -Pi 4 days	2	108	13	0.638889	TRUE	23
PME61_ARATH	7.29247	sesquiα2-1 -Pi 4 days	3	108	4	0.888889	TRUE	32
PME61_ARATH	8.24209	sesquiα2-1 control 2 days	1	108	13	0.638889	TRUE	23
PME61_ARATH	7.50463	sesquiα2-1 control 2 days	2	108	6	0.833333	TRUE	30
PME61_ARATH	7.15748	sesquiα2-1 control 4 days	1	108	7	0.805556	TRUE	29
PME61_ARATH	7.51243	sesquiα2-1 control 4 days	2	108	7	0.805556	TRUE	29
PME61_ARATH	7.11793	sesquiα2-1 control 4 days	3	108	7	0.805556	TRUE	29
PME61_ARATH	8.15452	SnRK1α1-OE -Pi 2 days	1	108	13	0.638889	TRUE	23
PME61_ARATH	6.94189	SnRK1α1-OE -Pi 2 days	2	108	7	0.805556	TRUE	29
PME61_ARATH	7.07227	SnRK1α1-OE -Pi 2 days	3	108	6	0.833333	TRUE	30
PME61_ARATH	8.16121	SnRK1α1-OE -Pi 4 days	2	108	19	0.472222	FALSE	17
PME61_ARATH	8.7801	SnRK1α1-OE -Pi 4 days	3	108	23	0.361111	FALSE	13
PME61_ARATH	8.21554	SnRK1α1-OE control 2 days	2	108	14	0.611111	TRUE	22
PME61_ARATH	7.80788	SnRK1α1-OE control 4 days	1	108	12	0.666667	TRUE	24
PME61_ARATH	7.62366	SnRK1α1-OE control 4 days	2	108	7	0.805556	TRUE	29
PME61_ARATH	8.16799	SnRK1α1-OE control 4 days	3	108	13	0.638889	TRUE	23
PME64_ARATH	8.01356	Col-0 -Pi 4 days	3	36	12	0	FALSE	0
PME64_ARATH	8.46464	Col-0 control 2 days	1	36	12	0	FALSE	0
PME64_ARATH	7.90029	Col-0 control 2 days	3	36	12	0	FALSE	0
PME64_ARATH	7.74041	amiR-KIN10/11-3 -Pi 4 days	2	36	12	0	FALSE	0
PME64_ARATH	7.72323	sesquiα2-1 -Pi 4 days	3	36	12	0	FALSE	0
PME64_ARATH	8.11944	sesquiα2-1 control 2 days	1	36	12	0	FALSE	0
PME64_ARATH	7.99013	SnRK1α1-OE -Pi 2 days	2	36	12	0	FALSE	0
PME64_ARATH	7.77691	SnRK1α1-OE -Pi 4 days	1	36	10	0.166667	FALSE	2
PME64_ARATH	8.05837	SnRK1α1-OE control 4 days	1	36	12	0	FALSE	0
PME64_ARATH	8.431	SnRK1α1-OE control 4 days	3	36	12	0	FALSE	0
PME68_ARATH	8.89316	Col-0 -Pi 2 days	1	108	30	0.166667	FALSE	6
PME68_ARATH	7.17044	Col-0 -Pi 2 days	2	108	11	0.694444	TRUE	25
PME68_ARATH	9.36111	Col-0 -Pi 2 days	3	108	35	0.0277778	FALSE	1
PME68_ARATH	7.00733	Col-0 -Pi 4 days	1	108	11	0.694444	TRUE	25
PME68_ARATH	7.40735	Col-0 -Pi 4 days	3	108	14	0.611111	TRUE	22
PME68_ARATH	8.93444	Col-0 control 2 days	1	108	25	0.305556	FALSE	11
PME68_ARATH	9.48392	Col-0 control 2 days	2	108	36	0	FALSE	0
PME68_ARATH	8.82795	Col-0 control 2 days	3	108	27	0.25	FALSE	9
PME68_ARATH	8.33638	Col-0 control 4 days	1	108	27	0.25	FALSE	9
PME68_ARATH	6.86671	Col-0 control 4 days	3	108	9	0.75	TRUE	27
PME68_ARATH	6.12068	amiR-KIN10/11-3 -Pi 2 days	2	108	5	0.861111	TRUE	31
PME68_ARATH	7.46794	amiR-KIN10/11-3 -Pi 2 days	3	108	16	0.555556	TRUE	20
PME68_ARATH	6.9434	amiR-KIN10/11-3 -Pi 4 days	2	108	11	0.694444	TRUE	25
PME68_ARATH	7.10374	amiR-KIN10/11-3 -Pi 4 days	3	108	10	0.722222	TRUE	26
PME68_ARATH	7.22343	amiR-KIN10/11-3 control 2 days	2	108	11	0.694444	TRUE	25
PME68_ARATH	7.98782	amiR-KIN10/11-3 control 2 days	3	108	22	0.388889	FALSE	14
PME68_ARATH	6.9164	amiR-KIN10/11-3 control 4 days	2	108	11	0.694444	TRUE	25
PME68_ARATH	8.72017	amiR-KIN10/11-3 control 4 days	3	108	27	0.25	FALSE	9
PME68_ARATH	8.97777	sesquiα2-1 -Pi 2 days	1	108	31	0.138889	FALSE	5
PME68_ARATH	8.62189	sesquiα2-1 -Pi 2 days	2	108	27	0.25	FALSE	9
PME68_ARATH	9.01226	sesquiα2-1 -Pi 2 days	3	108	31	0.138889	FALSE	5
PME68_ARATH	6.84226	sesquiα2-1 -Pi 4 days	1	108	11	0.694444	TRUE	25
PME68_ARATH	8.77575	sesquiα2-1 control 2 days	1	108	25	0.305556	FALSE	11
PME68_ARATH	7.65894	sesquiα2-1 control 2 days	2	108	19	0.472222	FALSE	17
PME68_ARATH	7.92932	sesquiα2-1 control 2 days	3	108	22	0.388889	FALSE	14
PME68_ARATH	7.00377	sesquiα2-1 control 4 days	1	108	11	0.694444	TRUE	25
PME68_ARATH	9.03978	sesquiα2-1 control 4 days	2	108	36	0	FALSE	0
PME68_ARATH	6.46064	sesquiα2-1 control 4 days	3	108	8	0.777778	TRUE	28
PME68_ARATH	8.8351	SnRK1α1-OE -Pi 2 days	1	108	25	0.305556	FALSE	11
PME68_ARATH	7.06968	SnRK1α1-OE -Pi 2 days	2	108	11	0.694444	TRUE	25
PME68_ARATH	7.76569	SnRK1α1-OE -Pi 2 days	3	108	19	0.472222	FALSE	17
PME68_ARATH	6.35536	SnRK1α1-OE -Pi 4 days	2	108	9	0.75	TRUE	27
PME68_ARATH	6.80893	SnRK1α1-OE -Pi 4 days	3	108	11	0.694444	TRUE	25
PME68_ARATH	8.46664	SnRK1α1-OE control 2 days	1	108	20	0.444444	FALSE	16
PME68_ARATH	9.29366	SnRK1α1-OE control 2 days	2	108	36	0	FALSE	0
PME68_ARATH	7.42503	SnRK1α1-OE control 2 days	3	108	16	0.555556	TRUE	20
PME68_ARATH	7.91179	SnRK1α1-OE control 4 days	1	108	20	0.444444	FALSE	16
PME68_ARATH	8.48492	SnRK1α1-OE control 4 days	2	108	25	0.305556	FALSE	11
PME68_ARATH	9.23179	SnRK1α1-OE control 4 days	3	108	36	0	FALSE	0
PME8_ARATH	7.25945	Col-0 -Pi 2 days	3	36	12	0	FALSE	0
PME8_ARATH	7.21574	Col-0 -Pi 4 days	2	36	11	0.0833333	FALSE	1
PME8_ARATH	7.56307	amiR-KIN10/11-3 control 4 days	2	36	11	0.0833333	FALSE	1
PME8_ARATH	6.83204	sesquiα2-1 -Pi 4 days	3	36	11	0.0833333	FALSE	1
PME8_ARATH	6.17797	SnRK1α1-OE -Pi 4 days	3	36	10	0.166667	FALSE	2
PME8_ARATH	7.26691	SnRK1α1-OE control 4 days	1	36	12	0	FALSE	0
PMEI7_ARATH	8.22944	sesquiα2-1 control 4 days	1	36	11	0.0833333	FALSE	0
PMEI7_ARATH	7.86048	sesquiα2-1 control 4 days	3	36	9	0.25	FALSE	2
PMEI7_ARATH	7.66381	SnRK1α1-OE control 4 days	1	36	11	0.0833333	FALSE	0
PMG1_ARATH	12.8807	Col-0 -Pi 2 days	1	108	34	0.0555556	FALSE	2
PMG1_ARATH	13.2801	Col-0 -Pi 2 days	2	108	34	0.0555556	FALSE	2
PMG1_ARATH	13.2647	Col-0 -Pi 2 days	3	108	34	0.0555556	FALSE	2
PMG1_ARATH	13.4817	Col-0 -Pi 4 days	1	108	34	0.0555556	FALSE	2
PMG1_ARATH	13.3162	Col-0 -Pi 4 days	2	108	34	0.0555556	FALSE	2
PMG1_ARATH	13.2923	Col-0 -Pi 4 days	3	108	34	0.0555556	FALSE	2
PMG1_ARATH	13.5004	Col-0 control 2 days	1	108	34	0.0555556	FALSE	2
PMG1_ARATH	13.4097	Col-0 control 2 days	2	108	34	0.0555556	FALSE	2
PMG1_ARATH	13.1731	Col-0 control 2 days	3	108	34	0.0555556	FALSE	2
PMG1_ARATH	12.6839	Col-0 control 4 days	1	108	34	0.0555556	FALSE	2
PMG1_ARATH	12.9781	Col-0 control 4 days	2	108	34	0.0555556	FALSE	2
PMG1_ARATH	12.7985	Col-0 control 4 days	3	108	34	0.0555556	FALSE	2
PMG1_ARATH	13.3753	amiR-KIN10/11-3 -Pi 2 days	1	108	34	0.0555556	FALSE	2
PMG1_ARATH	13.1527	amiR-KIN10/11-3 -Pi 2 days	2	108	34	0.0555556	FALSE	2
PMG1_ARATH	13.4523	amiR-KIN10/11-3 -Pi 2 days	3	108	36	0	FALSE	0
PMG1_ARATH	13.302	amiR-KIN10/11-3 -Pi 4 days	1	108	34	0.0555556	FALSE	2
PMG1_ARATH	13.6311	amiR-KIN10/11-3 -Pi 4 days	2	108	34	0.0555556	FALSE	2
PMG1_ARATH	13.5055	amiR-KIN10/11-3 -Pi 4 days	3	108	34	0.0555556	FALSE	2
PMG1_ARATH	13.5377	amiR-KIN10/11-3 control 2 days	1	108	34	0.0555556	FALSE	2
PMG1_ARATH	13.2856	amiR-KIN10/11-3 control 2 days	2	108	34	0.0555556	FALSE	2
PMG1_ARATH	13.5709	amiR-KIN10/11-3 control 2 days	3	108	34	0.0555556	FALSE	2
PMG1_ARATH	13.1636	amiR-KIN10/11-3 control 4 days	1	108	34	0.0555556	FALSE	2
PMG1_ARATH	13.5902	amiR-KIN10/11-3 control 4 days	2	108	34	0.0555556	FALSE	2
PMG1_ARATH	13.4629	amiR-KIN10/11-3 control 4 days	3	108	34	0.0555556	FALSE	2
PMG1_ARATH	13.5078	sesquiα2-1 -Pi 2 days	1	108	36	0	FALSE	0
PMG1_ARATH	13.5162	sesquiα2-1 -Pi 2 days	2	108	36	0	FALSE	0
PMG1_ARATH	13.7086	sesquiα2-1 -Pi 2 days	3	108	36	0	FALSE	0
PMG1_ARATH	13.7427	sesquiα2-1 -Pi 4 days	1	108	34	0.0555556	FALSE	2
PMG1_ARATH	13.5581	sesquiα2-1 -Pi 4 days	2	108	36	0	FALSE	0
PMG1_ARATH	14.047	sesquiα2-1 -Pi 4 days	3	108	34	0.0555556	FALSE	2
PMG1_ARATH	13.6192	sesquiα2-1 control 2 days	1	108	34	0.0555556	FALSE	2
PMG1_ARATH	13.0882	sesquiα2-1 control 2 days	2	108	34	0.0555556	FALSE	2
PMG1_ARATH	13.5068	sesquiα2-1 control 2 days	3	108	34	0.0555556	FALSE	2
PMG1_ARATH	13.3261	sesquiα2-1 control 4 days	1	108	34	0.0555556	FALSE	2
PMG1_ARATH	13.2883	sesquiα2-1 control 4 days	2	108	34	0.0555556	FALSE	2
PMG1_ARATH	13.1989	sesquiα2-1 control 4 days	3	108	34	0.0555556	FALSE	2
PMG1_ARATH	13.2686	SnRK1α1-OE -Pi 2 days	1	108	34	0.0555556	FALSE	2
PMG1_ARATH	13.0476	SnRK1α1-OE -Pi 2 days	2	108	34	0.0555556	FALSE	2
PMG1_ARATH	13.3849	SnRK1α1-OE -Pi 2 days	3	108	34	0.0555556	FALSE	2
PMG1_ARATH	13.2709	SnRK1α1-OE -Pi 4 days	1	108	34	0.0555556	FALSE	2
PMG1_ARATH	13.042	SnRK1α1-OE -Pi 4 days	2	108	34	0.0555556	FALSE	2
PMG1_ARATH	13.3105	SnRK1α1-OE -Pi 4 days	3	108	34	0.0555556	FALSE	2
PMG1_ARATH	13.0997	SnRK1α1-OE control 2 days	1	108	34	0.0555556	FALSE	2
PMG1_ARATH	13.1964	SnRK1α1-OE control 2 days	2	108	34	0.0555556	FALSE	2
PMG1_ARATH	13.2202	SnRK1α1-OE control 2 days	3	108	36	0	FALSE	0
PMG1_ARATH	13.3077	SnRK1α1-OE control 4 days	1	108	36	0	FALSE	0
PMG1_ARATH	13.0353	SnRK1α1-OE control 4 days	2	108	34	0.0555556	FALSE	2
PMG1_ARATH	13.2931	SnRK1α1-OE control 4 days	3	108	34	0.0555556	FALSE	2
PMG2_ARATH	13.0789	Col-0 -Pi 2 days	1	108	34	0.0555556	FALSE	2
PMG2_ARATH	13.3654	Col-0 -Pi 2 days	2	108	32	0.111111	FALSE	4
PMG2_ARATH	13.18	Col-0 -Pi 2 days	3	108	33	0.0833333	FALSE	3
PMG2_ARATH	13.1766	Col-0 -Pi 4 days	1	108	32	0.111111	FALSE	4
PMG2_ARATH	13.1313	Col-0 -Pi 4 days	2	108	32	0.111111	FALSE	4
PMG2_ARATH	13.1534	Col-0 -Pi 4 days	3	108	32	0.111111	FALSE	4
PMG2_ARATH	13.5771	Col-0 control 2 days	1	108	32	0.111111	FALSE	4
PMG2_ARATH	13.3231	Col-0 control 2 days	2	108	32	0.111111	FALSE	4
PMG2_ARATH	13.1156	Col-0 control 2 days	3	108	33	0.0833333	FALSE	3
PMG2_ARATH	12.8381	Col-0 control 4 days	1	108	36	0	FALSE	0
PMG2_ARATH	12.9322	Col-0 control 4 days	2	108	33	0.0833333	FALSE	3
PMG2_ARATH	12.818	Col-0 control 4 days	3	108	33	0.0833333	FALSE	3
PMG2_ARATH	13.2621	amiR-KIN10/11-3 -Pi 2 days	1	108	32	0.111111	FALSE	4
PMG2_ARATH	13.0454	amiR-KIN10/11-3 -Pi 2 days	2	108	35	0.0277778	FALSE	1
PMG2_ARATH	13.2566	amiR-KIN10/11-3 -Pi 2 days	3	108	33	0.0833333	FALSE	3
PMG2_ARATH	12.8537	amiR-KIN10/11-3 -Pi 4 days	1	108	33	0.0833333	FALSE	3
PMG2_ARATH	13.2124	amiR-KIN10/11-3 -Pi 4 days	2	108	33	0.0833333	FALSE	3
PMG2_ARATH	13.2063	amiR-KIN10/11-3 -Pi 4 days	3	108	33	0.0833333	FALSE	3
PMG2_ARATH	13.2827	amiR-KIN10/11-3 control 2 days	1	108	33	0.0833333	FALSE	3
PMG2_ARATH	13.1461	amiR-KIN10/11-3 control 2 days	2	108	32	0.111111	FALSE	4
PMG2_ARATH	13.3369	amiR-KIN10/11-3 control 2 days	3	108	32	0.111111	FALSE	4
PMG2_ARATH	13.2263	amiR-KIN10/11-3 control 4 days	1	108	32	0.111111	FALSE	4
PMG2_ARATH	13.4786	amiR-KIN10/11-3 control 4 days	2	108	33	0.0833333	FALSE	3
PMG2_ARATH	13.4564	amiR-KIN10/11-3 control 4 days	3	108	32	0.111111	FALSE	4
PMG2_ARATH	13.1411	sesquiα2-1 -Pi 2 days	1	108	32	0.111111	FALSE	4
PMG2_ARATH	13.1075	sesquiα2-1 -Pi 2 days	2	108	32	0.111111	FALSE	4
PMG2_ARATH	13.0766	sesquiα2-1 -Pi 2 days	3	108	32	0.111111	FALSE	4
PMG2_ARATH	13.0988	sesquiα2-1 -Pi 4 days	1	108	33	0.0833333	FALSE	3
PMG2_ARATH	12.9785	sesquiα2-1 -Pi 4 days	2	108	34	0.0555556	FALSE	2
PMG2_ARATH	13.1392	sesquiα2-1 -Pi 4 days	3	108	32	0.111111	FALSE	4
PMG2_ARATH	13.6911	sesquiα2-1 control 2 days	1	108	32	0.111111	FALSE	4
PMG2_ARATH	12.7285	sesquiα2-1 control 2 days	2	108	32	0.111111	FALSE	4
PMG2_ARATH	13.2395	sesquiα2-1 control 2 days	3	108	35	0.0277778	FALSE	1
PMG2_ARATH	13.041	sesquiα2-1 control 4 days	1	108	35	0.0277778	FALSE	1
PMG2_ARATH	12.9769	sesquiα2-1 control 4 days	2	108	32	0.111111	FALSE	4
PMG2_ARATH	12.9973	sesquiα2-1 control 4 days	3	108	33	0.0833333	FALSE	3
PMG2_ARATH	13.3254	SnRK1α1-OE -Pi 2 days	1	108	34	0.0555556	FALSE	2
PMG2_ARATH	13.0597	SnRK1α1-OE -Pi 2 days	2	108	33	0.0833333	FALSE	3
PMG2_ARATH	13.1695	SnRK1α1-OE -Pi 2 days	3	108	32	0.111111	FALSE	4
PMG2_ARATH	12.9977	SnRK1α1-OE -Pi 4 days	1	108	32	0.111111	FALSE	4
PMG2_ARATH	12.7523	SnRK1α1-OE -Pi 4 days	2	108	33	0.0833333	FALSE	3
PMG2_ARATH	13.2401	SnRK1α1-OE -Pi 4 days	3	108	33	0.0833333	FALSE	3
PMG2_ARATH	13.2034	SnRK1α1-OE control 2 days	1	108	33	0.0833333	FALSE	3
PMG2_ARATH	13.4548	SnRK1α1-OE control 2 days	2	108	32	0.111111	FALSE	4
PMG2_ARATH	13.1213	SnRK1α1-OE control 2 days	3	108	34	0.0555556	FALSE	2
PMG2_ARATH	13.1035	SnRK1α1-OE control 4 days	1	108	34	0.0555556	FALSE	2
PMG2_ARATH	13.034	SnRK1α1-OE control 4 days	2	108	33	0.0833333	FALSE	3
PMG2_ARATH	13.5271	SnRK1α1-OE control 4 days	3	108	32	0.111111	FALSE	4
PMI1_ARATH	11.5287	Col-0 -Pi 2 days	1	108	24	0.333333	FALSE	12
PMI1_ARATH	12.3346	Col-0 -Pi 2 days	2	108	31	0.138889	FALSE	5
PMI1_ARATH	11.9086	Col-0 -Pi 2 days	3	108	27	0.25	FALSE	9
PMI1_ARATH	12.2448	Col-0 -Pi 4 days	1	108	29	0.194444	FALSE	7
PMI1_ARATH	11.8072	Col-0 -Pi 4 days	2	108	26	0.277778	FALSE	10
PMI1_ARATH	11.7166	Col-0 -Pi 4 days	3	108	26	0.277778	FALSE	10
PMI1_ARATH	11.8502	Col-0 control 2 days	1	108	27	0.25	FALSE	9
PMI1_ARATH	11.7128	Col-0 control 2 days	2	108	25	0.305556	FALSE	11
PMI1_ARATH	11.8854	Col-0 control 2 days	3	108	30	0.166667	FALSE	6
PMI1_ARATH	11.4772	Col-0 control 4 days	1	108	24	0.333333	FALSE	12
PMI1_ARATH	11.2834	Col-0 control 4 days	2	108	23	0.361111	FALSE	13
PMI1_ARATH	10.5487	Col-0 control 4 days	3	108	16	0.555556	TRUE	20
PMI1_ARATH	11.2346	amiR-KIN10/11-3 -Pi 2 days	1	108	21	0.416667	FALSE	15
PMI1_ARATH	11.2204	amiR-KIN10/11-3 -Pi 2 days	2	108	23	0.361111	FALSE	13
PMI1_ARATH	11.6282	amiR-KIN10/11-3 -Pi 2 days	3	108	27	0.25	FALSE	9
PMI1_ARATH	11.6087	amiR-KIN10/11-3 -Pi 4 days	1	108	29	0.194444	FALSE	7
PMI1_ARATH	11.5855	amiR-KIN10/11-3 -Pi 4 days	2	108	26	0.277778	FALSE	10
PMI1_ARATH	11.44	amiR-KIN10/11-3 -Pi 4 days	3	108	22	0.388889	FALSE	14
PMI1_ARATH	11.4051	amiR-KIN10/11-3 control 2 days	1	108	22	0.388889	FALSE	14
PMI1_ARATH	11.4919	amiR-KIN10/11-3 control 2 days	2	108	25	0.305556	FALSE	11
PMI1_ARATH	11.3707	amiR-KIN10/11-3 control 2 days	3	108	20	0.444444	FALSE	16
PMI1_ARATH	11.6265	amiR-KIN10/11-3 control 4 days	1	108	26	0.277778	FALSE	10
PMI1_ARATH	11.7567	amiR-KIN10/11-3 control 4 days	2	108	25	0.305556	FALSE	11
PMI1_ARATH	11.8168	amiR-KIN10/11-3 control 4 days	3	108	30	0.166667	FALSE	6
PMI1_ARATH	11.5864	sesquiα2-1 -Pi 2 days	1	108	28	0.222222	FALSE	8
PMI1_ARATH	11.9206	sesquiα2-1 -Pi 2 days	2	108	30	0.166667	FALSE	6
PMI1_ARATH	11.1651	sesquiα2-1 -Pi 2 days	3	108	20	0.444444	FALSE	16
PMI1_ARATH	11.7591	sesquiα2-1 -Pi 4 days	1	108	24	0.333333	FALSE	12
PMI1_ARATH	11.6831	sesquiα2-1 -Pi 4 days	2	108	27	0.25	FALSE	9
PMI1_ARATH	11.9614	sesquiα2-1 -Pi 4 days	3	108	27	0.25	FALSE	9
PMI1_ARATH	11.8672	sesquiα2-1 control 2 days	1	108	29	0.194444	FALSE	7
PMI1_ARATH	10.8488	sesquiα2-1 control 2 days	2	108	19	0.472222	FALSE	17
PMI1_ARATH	11.6084	sesquiα2-1 control 2 days	3	108	24	0.333333	FALSE	12
PMI1_ARATH	11.6455	sesquiα2-1 control 4 days	1	108	26	0.277778	FALSE	10
PMI1_ARATH	11.9074	sesquiα2-1 control 4 days	2	108	31	0.138889	FALSE	5
PMI1_ARATH	11.8611	sesquiα2-1 control 4 days	3	108	31	0.138889	FALSE	5
PMI1_ARATH	11.8118	SnRK1α1-OE -Pi 2 days	1	108	27	0.25	FALSE	9
PMI1_ARATH	11.4873	SnRK1α1-OE -Pi 2 days	2	108	22	0.388889	FALSE	14
PMI1_ARATH	11.6624	SnRK1α1-OE -Pi 2 days	3	108	25	0.305556	FALSE	11
PMI1_ARATH	11.8238	SnRK1α1-OE -Pi 4 days	1	108	26	0.277778	FALSE	10
PMI1_ARATH	11.9148	SnRK1α1-OE -Pi 4 days	2	108	30	0.166667	FALSE	6
PMI1_ARATH	11.6214	SnRK1α1-OE -Pi 4 days	3	108	24	0.333333	FALSE	12
PMI1_ARATH	11.8128	SnRK1α1-OE control 2 days	1	108	27	0.25	FALSE	9
PMI1_ARATH	11.774	SnRK1α1-OE control 2 days	2	108	24	0.333333	FALSE	12
PMI1_ARATH	11.7864	SnRK1α1-OE control 2 days	3	108	28	0.222222	FALSE	8
PMI1_ARATH	11.8732	SnRK1α1-OE control 4 days	1	108	28	0.222222	FALSE	8
PMI1_ARATH	11.5988	SnRK1α1-OE control 4 days	2	108	21	0.416667	FALSE	15
PMI1_ARATH	11.8869	SnRK1α1-OE control 4 days	3	108	25	0.305556	FALSE	11
PMI2_ARATH	8.90301	Col-0 -Pi 2 days	2	72	23	0.0416667	FALSE	1
PMI2_ARATH	7.75073	Col-0 -Pi 2 days	3	72	10	0.583333	TRUE	14
PMI2_ARATH	9.07998	Col-0 -Pi 4 days	1	72	23	0.0416667	FALSE	1
PMI2_ARATH	7.8039	Col-0 -Pi 4 days	2	72	10	0.583333	TRUE	14
PMI2_ARATH	7.71621	Col-0 -Pi 4 days	3	72	11	0.541667	TRUE	13
PMI2_ARATH	7.86024	Col-0 control 2 days	1	72	11	0.541667	TRUE	13
PMI2_ARATH	8.28429	Col-0 control 2 days	2	72	12	0.5	TRUE	12
PMI2_ARATH	7.38367	Col-0 control 2 days	3	72	9	0.625	TRUE	15
PMI2_ARATH	7.63585	Col-0 control 4 days	1	72	11	0.541667	TRUE	13
PMI2_ARATH	7.42797	Col-0 control 4 days	2	72	11	0.541667	TRUE	13
PMI2_ARATH	7.18611	Col-0 control 4 days	3	72	9	0.625	TRUE	15
PMI2_ARATH	7.47729	amiR-KIN10/11-3 -Pi 2 days	1	72	11	0.541667	TRUE	13
PMI2_ARATH	7.46752	amiR-KIN10/11-3 -Pi 2 days	3	72	10	0.583333	TRUE	14
PMI2_ARATH	7.47815	amiR-KIN10/11-3 -Pi 4 days	1	72	11	0.541667	TRUE	13
PMI2_ARATH	7.72695	amiR-KIN10/11-3 control 2 days	2	72	11	0.541667	TRUE	13
PMI2_ARATH	9.22667	amiR-KIN10/11-3 control 2 days	3	72	22	0.0833333	FALSE	2
PMI2_ARATH	7.44818	amiR-KIN10/11-3 control 4 days	1	72	11	0.541667	TRUE	13
PMI2_ARATH	9.13912	amiR-KIN10/11-3 control 4 days	2	72	22	0.0833333	FALSE	2
PMI2_ARATH	7.73929	amiR-KIN10/11-3 control 4 days	3	72	11	0.541667	TRUE	13
PMI2_ARATH	7.71036	sesquiα2-1 -Pi 2 days	1	72	10	0.583333	TRUE	14
PMI2_ARATH	7.50491	sesquiα2-1 -Pi 2 days	2	72	10	0.583333	TRUE	14
PMI2_ARATH	7.48124	sesquiα2-1 -Pi 2 days	3	72	10	0.583333	TRUE	14
PMI2_ARATH	8.03502	sesquiα2-1 -Pi 4 days	1	72	11	0.541667	TRUE	13
PMI2_ARATH	8.91847	sesquiα2-1 -Pi 4 days	3	72	12	0.5	TRUE	12
PMI2_ARATH	7.75213	sesquiα2-1 control 2 days	2	72	11	0.541667	TRUE	13
PMI2_ARATH	9.5898	sesquiα2-1 control 2 days	3	72	24	0	FALSE	0
PMI2_ARATH	7.9885	sesquiα2-1 control 4 days	1	72	11	0.541667	TRUE	13
PMI2_ARATH	7.7854	sesquiα2-1 control 4 days	3	72	11	0.541667	TRUE	13
PMI2_ARATH	8.80405	SnRK1α1-OE -Pi 2 days	1	72	22	0.0833333	FALSE	2
PMI2_ARATH	7.48272	SnRK1α1-OE -Pi 2 days	2	72	10	0.583333	TRUE	14
PMI2_ARATH	7.37597	SnRK1α1-OE -Pi 2 days	3	72	10	0.583333	TRUE	14
PMI2_ARATH	7.91031	SnRK1α1-OE -Pi 4 days	1	72	10	0.583333	TRUE	14
PMI2_ARATH	7.82588	SnRK1α1-OE -Pi 4 days	3	72	11	0.541667	TRUE	13
PMI2_ARATH	7.58482	SnRK1α1-OE control 2 days	1	72	10	0.583333	TRUE	14
PMI2_ARATH	7.35383	SnRK1α1-OE control 2 days	2	72	10	0.583333	TRUE	14
PMI2_ARATH	9.16026	SnRK1α1-OE control 2 days	3	72	24	0	FALSE	0
PMI2_ARATH	7.53515	SnRK1α1-OE control 4 days	1	72	10	0.583333	TRUE	14
PMI2_ARATH	7.16474	SnRK1α1-OE control 4 days	2	72	9	0.625	TRUE	15
PMI2_ARATH	7.98433	SnRK1α1-OE control 4 days	3	72	11	0.541667	TRUE	13
PMIR1_ARATH	6.98793	sesquiα2-1 -Pi 2 days	3	36	9	0.25	FALSE	2
PMIR1_ARATH	7.92858	sesquiα2-1 -Pi 4 days	3	36	11	0.0833333	FALSE	0
PMIR1_ARATH	6.26809	SnRK1α1-OE control 2 days	1	36	8	0.333333	FALSE	3
PMK_ARATH	9.12858	Col-0 -Pi 2 days	1	108	20	0.444444	FALSE	16
PMK_ARATH	10.2149	Col-0 -Pi 2 days	2	108	27	0.25	FALSE	9
PMK_ARATH	9.63743	Col-0 -Pi 2 days	3	108	20	0.444444	FALSE	16
PMK_ARATH	9.76678	Col-0 -Pi 4 days	1	108	24	0.333333	FALSE	12
PMK_ARATH	9.5803	Col-0 -Pi 4 days	2	108	20	0.444444	FALSE	16
PMK_ARATH	9.65018	Col-0 -Pi 4 days	3	108	20	0.444444	FALSE	16
PMK_ARATH	10.2933	Col-0 control 2 days	1	108	27	0.25	FALSE	9
PMK_ARATH	9.51354	Col-0 control 2 days	2	108	20	0.444444	FALSE	16
PMK_ARATH	9.84178	Col-0 control 2 days	3	108	27	0.25	FALSE	9
PMK_ARATH	8.85613	Col-0 control 4 days	1	108	16	0.555556	TRUE	20
PMK_ARATH	9.0513	Col-0 control 4 days	2	108	17	0.527778	TRUE	19
PMK_ARATH	9.35242	Col-0 control 4 days	3	108	27	0.25	FALSE	9
PMK_ARATH	10.087	amiR-KIN10/11-3 -Pi 2 days	1	108	27	0.25	FALSE	9
PMK_ARATH	9.12999	amiR-KIN10/11-3 -Pi 2 days	2	108	16	0.555556	TRUE	20
PMK_ARATH	9.90142	amiR-KIN10/11-3 -Pi 2 days	3	108	20	0.444444	FALSE	16
PMK_ARATH	9.61953	amiR-KIN10/11-3 -Pi 4 days	1	108	20	0.444444	FALSE	16
PMK_ARATH	10.0636	amiR-KIN10/11-3 -Pi 4 days	2	108	33	0.0833333	FALSE	3
PMK_ARATH	9.24458	amiR-KIN10/11-3 -Pi 4 days	3	108	16	0.555556	TRUE	20
PMK_ARATH	10.1235	amiR-KIN10/11-3 control 2 days	1	108	27	0.25	FALSE	9
PMK_ARATH	9.75887	amiR-KIN10/11-3 control 2 days	2	108	20	0.444444	FALSE	16
PMK_ARATH	10.3094	amiR-KIN10/11-3 control 2 days	3	108	29	0.194444	FALSE	7
PMK_ARATH	9.74762	amiR-KIN10/11-3 control 4 days	1	108	20	0.444444	FALSE	16
PMK_ARATH	9.97607	amiR-KIN10/11-3 control 4 days	2	108	20	0.444444	FALSE	16
PMK_ARATH	10.2894	amiR-KIN10/11-3 control 4 days	3	108	28	0.222222	FALSE	8
PMK_ARATH	9.61565	sesquiα2-1 -Pi 2 days	1	108	20	0.444444	FALSE	16
PMK_ARATH	9.82614	sesquiα2-1 -Pi 2 days	2	108	20	0.444444	FALSE	16
PMK_ARATH	9.78156	sesquiα2-1 -Pi 2 days	3	108	21	0.416667	FALSE	15
PMK_ARATH	9.87098	sesquiα2-1 -Pi 4 days	1	108	20	0.444444	FALSE	16
PMK_ARATH	9.64106	sesquiα2-1 -Pi 4 days	2	108	20	0.444444	FALSE	16
PMK_ARATH	10.2329	sesquiα2-1 -Pi 4 days	3	108	27	0.25	FALSE	9
PMK_ARATH	10.499	sesquiα2-1 control 2 days	1	108	27	0.25	FALSE	9
PMK_ARATH	9.3323	sesquiα2-1 control 2 days	2	108	20	0.444444	FALSE	16
PMK_ARATH	9.73355	sesquiα2-1 control 2 days	3	108	17	0.527778	TRUE	19
PMK_ARATH	10.0944	sesquiα2-1 control 4 days	1	108	27	0.25	FALSE	9
PMK_ARATH	10.144	sesquiα2-1 control 4 days	2	108	27	0.25	FALSE	9
PMK_ARATH	10.1416	sesquiα2-1 control 4 days	3	108	29	0.194444	FALSE	7
PMK_ARATH	9.94484	SnRK1α1-OE -Pi 2 days	1	108	27	0.25	FALSE	9
PMK_ARATH	9.38503	SnRK1α1-OE -Pi 2 days	2	108	20	0.444444	FALSE	16
PMK_ARATH	10.2135	SnRK1α1-OE -Pi 2 days	3	108	33	0.0833333	FALSE	3
PMK_ARATH	9.46618	SnRK1α1-OE -Pi 4 days	1	108	20	0.444444	FALSE	16
PMK_ARATH	9.65711	SnRK1α1-OE -Pi 4 days	2	108	20	0.444444	FALSE	16
PMK_ARATH	9.96962	SnRK1α1-OE -Pi 4 days	3	108	27	0.25	FALSE	9
PMK_ARATH	9.60113	SnRK1α1-OE control 2 days	1	108	20	0.444444	FALSE	16
PMK_ARATH	9.44006	SnRK1α1-OE control 2 days	2	108	16	0.555556	TRUE	20
PMK_ARATH	10.1599	SnRK1α1-OE control 2 days	3	108	33	0.0833333	FALSE	3
PMK_ARATH	9.52863	SnRK1α1-OE control 4 days	1	108	20	0.444444	FALSE	16
PMK_ARATH	9.36878	SnRK1α1-OE control 4 days	2	108	20	0.444444	FALSE	16
PMK_ARATH	9.85675	SnRK1α1-OE control 4 days	3	108	20	0.444444	FALSE	16
PMM_ARATH	11.6165	Col-0 -Pi 2 days	1	108	31	0.138889	FALSE	4
PMM_ARATH	11.59	Col-0 -Pi 2 days	2	108	31	0.138889	FALSE	4
PMM_ARATH	11.7453	Col-0 -Pi 2 days	3	108	29	0.194444	FALSE	6
PMM_ARATH	11.7306	Col-0 -Pi 4 days	1	108	33	0.0833333	FALSE	2
PMM_ARATH	11.7255	Col-0 -Pi 4 days	2	108	31	0.138889	FALSE	4
PMM_ARATH	11.7817	Col-0 -Pi 4 days	3	108	35	0.0277778	FALSE	0
PMM_ARATH	12.0041	Col-0 control 2 days	1	108	35	0.0277778	FALSE	0
PMM_ARATH	11.7806	Col-0 control 2 days	2	108	35	0.0277778	FALSE	0
PMM_ARATH	11.8439	Col-0 control 2 days	3	108	31	0.138889	FALSE	4
PMM_ARATH	11.5436	Col-0 control 4 days	1	108	31	0.138889	FALSE	4
PMM_ARATH	11.6787	Col-0 control 4 days	2	108	31	0.138889	FALSE	4
PMM_ARATH	11.4102	Col-0 control 4 days	3	108	28	0.222222	FALSE	7
PMM_ARATH	11.9784	amiR-KIN10/11-3 -Pi 2 days	1	108	35	0.0277778	FALSE	0
PMM_ARATH	11.6947	amiR-KIN10/11-3 -Pi 2 days	2	108	35	0.0277778	FALSE	0
PMM_ARATH	11.9311	amiR-KIN10/11-3 -Pi 2 days	3	108	31	0.138889	FALSE	4
PMM_ARATH	11.531	amiR-KIN10/11-3 -Pi 4 days	1	108	31	0.138889	FALSE	4
PMM_ARATH	11.7957	amiR-KIN10/11-3 -Pi 4 days	2	108	31	0.138889	FALSE	4
PMM_ARATH	11.6472	amiR-KIN10/11-3 -Pi 4 days	3	108	31	0.138889	FALSE	4
PMM_ARATH	11.8709	amiR-KIN10/11-3 control 2 days	1	108	33	0.0833333	FALSE	2
PMM_ARATH	11.8232	amiR-KIN10/11-3 control 2 days	2	108	31	0.138889	FALSE	4
PMM_ARATH	12.042	amiR-KIN10/11-3 control 2 days	3	108	35	0.0277778	FALSE	0
PMM_ARATH	11.8698	amiR-KIN10/11-3 control 4 days	1	108	31	0.138889	FALSE	4
PMM_ARATH	12.1253	amiR-KIN10/11-3 control 4 days	2	108	31	0.138889	FALSE	4
PMM_ARATH	11.9424	amiR-KIN10/11-3 control 4 days	3	108	31	0.138889	FALSE	4
PMM_ARATH	11.7842	sesquiα2-1 -Pi 2 days	1	108	31	0.138889	FALSE	4
PMM_ARATH	11.8205	sesquiα2-1 -Pi 2 days	2	108	35	0.0277778	FALSE	0
PMM_ARATH	11.7645	sesquiα2-1 -Pi 2 days	3	108	31	0.138889	FALSE	4
PMM_ARATH	11.5403	sesquiα2-1 -Pi 4 days	1	108	35	0.0277778	FALSE	0
PMM_ARATH	11.6515	sesquiα2-1 -Pi 4 days	2	108	31	0.138889	FALSE	4
PMM_ARATH	11.0962	sesquiα2-1 -Pi 4 days	3	108	29	0.194444	FALSE	6
PMM_ARATH	12.0442	sesquiα2-1 control 2 days	1	108	31	0.138889	FALSE	4
PMM_ARATH	11.4474	sesquiα2-1 control 2 days	2	108	31	0.138889	FALSE	4
PMM_ARATH	11.834	sesquiα2-1 control 2 days	3	108	29	0.194444	FALSE	6
PMM_ARATH	11.9931	sesquiα2-1 control 4 days	1	108	35	0.0277778	FALSE	0
PMM_ARATH	11.9119	sesquiα2-1 control 4 days	2	108	29	0.194444	FALSE	6
PMM_ARATH	11.8218	sesquiα2-1 control 4 days	3	108	31	0.138889	FALSE	4
PMM_ARATH	11.8665	SnRK1α1-OE -Pi 2 days	1	108	31	0.138889	FALSE	4
PMM_ARATH	11.5524	SnRK1α1-OE -Pi 2 days	2	108	31	0.138889	FALSE	4
PMM_ARATH	11.5697	SnRK1α1-OE -Pi 2 days	3	108	29	0.194444	FALSE	6
PMM_ARATH	11.776	SnRK1α1-OE -Pi 4 days	1	108	35	0.0277778	FALSE	0
PMM_ARATH	11.3961	SnRK1α1-OE -Pi 4 days	2	108	31	0.138889	FALSE	4
PMM_ARATH	11.7117	SnRK1α1-OE -Pi 4 days	3	108	31	0.138889	FALSE	4
PMM_ARATH	11.8461	SnRK1α1-OE control 2 days	1	108	35	0.0277778	FALSE	0
PMM_ARATH	11.963	SnRK1α1-OE control 2 days	2	108	35	0.0277778	FALSE	0
PMM_ARATH	11.8658	SnRK1α1-OE control 2 days	3	108	31	0.138889	FALSE	4
PMM_ARATH	12.0038	SnRK1α1-OE control 4 days	1	108	31	0.138889	FALSE	4
PMM_ARATH	11.697	SnRK1α1-OE control 4 days	2	108	31	0.138889	FALSE	4
PMM_ARATH	11.9656	SnRK1α1-OE control 4 days	3	108	31	0.138889	FALSE	4
PMP22_ARATH	8.30733	Col-0 -Pi 2 days	1	108	28	0.222222	FALSE	8
PMP22_ARATH	6.57187	Col-0 -Pi 2 days	2	108	9	0.75	TRUE	27
PMP22_ARATH	7.69636	Col-0 -Pi 2 days	3	108	20	0.444444	FALSE	16
PMP22_ARATH	7.39325	Col-0 -Pi 4 days	1	108	15	0.583333	TRUE	21
PMP22_ARATH	7.88286	Col-0 -Pi 4 days	2	108	21	0.416667	FALSE	15
PMP22_ARATH	8.61247	Col-0 -Pi 4 days	3	108	29	0.194444	FALSE	7
PMP22_ARATH	8.95149	Col-0 control 2 days	1	108	36	0	FALSE	0
PMP22_ARATH	7.85053	Col-0 control 2 days	2	108	20	0.444444	FALSE	16
PMP22_ARATH	7.67465	Col-0 control 2 days	3	108	20	0.444444	FALSE	16
PMP22_ARATH	7.69402	Col-0 control 4 days	1	108	20	0.444444	FALSE	16
PMP22_ARATH	6.58572	Col-0 control 4 days	2	108	9	0.75	TRUE	27
PMP22_ARATH	7.76242	Col-0 control 4 days	3	108	21	0.416667	FALSE	15
PMP22_ARATH	8.57351	amiR-KIN10/11-3 -Pi 2 days	1	108	28	0.222222	FALSE	8
PMP22_ARATH	7.94981	amiR-KIN10/11-3 -Pi 2 days	2	108	20	0.444444	FALSE	16
PMP22_ARATH	8.3337	amiR-KIN10/11-3 -Pi 2 days	3	108	27	0.25	FALSE	9
PMP22_ARATH	7.90703	amiR-KIN10/11-3 -Pi 4 days	1	108	20	0.444444	FALSE	16
PMP22_ARATH	8.53218	amiR-KIN10/11-3 -Pi 4 days	2	108	29	0.194444	FALSE	7
PMP22_ARATH	8.51091	amiR-KIN10/11-3 -Pi 4 days	3	108	36	0	FALSE	0
PMP22_ARATH	7.72416	amiR-KIN10/11-3 control 2 days	1	108	17	0.527778	TRUE	19
PMP22_ARATH	7.95107	amiR-KIN10/11-3 control 2 days	2	108	21	0.416667	FALSE	15
PMP22_ARATH	8.69043	amiR-KIN10/11-3 control 2 days	3	108	28	0.222222	FALSE	8
PMP22_ARATH	8.39394	amiR-KIN10/11-3 control 4 days	1	108	29	0.194444	FALSE	7
PMP22_ARATH	8.40274	amiR-KIN10/11-3 control 4 days	2	108	29	0.194444	FALSE	7
PMP22_ARATH	8.73003	amiR-KIN10/11-3 control 4 days	3	108	35	0.0277778	FALSE	1
PMP22_ARATH	7.70172	sesquiα2-1 -Pi 2 days	1	108	20	0.444444	FALSE	16
PMP22_ARATH	8.0201	sesquiα2-1 -Pi 2 days	2	108	28	0.222222	FALSE	8
PMP22_ARATH	7.65452	sesquiα2-1 -Pi 2 days	3	108	20	0.444444	FALSE	16
PMP22_ARATH	7.49652	sesquiα2-1 -Pi 4 days	1	108	17	0.527778	TRUE	19
PMP22_ARATH	8.00994	sesquiα2-1 -Pi 4 days	2	108	20	0.444444	FALSE	16
PMP22_ARATH	6.72016	sesquiα2-1 -Pi 4 days	3	108	9	0.75	TRUE	27
PMP22_ARATH	8.5105	sesquiα2-1 control 2 days	1	108	28	0.222222	FALSE	8
PMP22_ARATH	7.94894	sesquiα2-1 control 2 days	2	108	20	0.444444	FALSE	16
PMP22_ARATH	6.32824	sesquiα2-1 control 2 days	3	108	9	0.75	TRUE	27
PMP22_ARATH	7.55849	sesquiα2-1 control 4 days	1	108	19	0.472222	FALSE	17
PMP22_ARATH	7.94636	sesquiα2-1 control 4 days	2	108	21	0.416667	FALSE	15
PMP22_ARATH	7.96174	sesquiα2-1 control 4 days	3	108	21	0.416667	FALSE	15
PMP22_ARATH	8.47082	SnRK1α1-OE -Pi 2 days	1	108	28	0.222222	FALSE	8
PMP22_ARATH	7.61598	SnRK1α1-OE -Pi 2 days	2	108	20	0.444444	FALSE	16
PMP22_ARATH	7.68277	SnRK1α1-OE -Pi 2 days	3	108	20	0.444444	FALSE	16
PMP22_ARATH	7.9047	SnRK1α1-OE -Pi 4 days	1	108	21	0.416667	FALSE	15
PMP22_ARATH	6.33495	SnRK1α1-OE -Pi 4 days	2	108	9	0.75	TRUE	27
PMP22_ARATH	8.02355	SnRK1α1-OE -Pi 4 days	3	108	26	0.277778	FALSE	10
PMP22_ARATH	8.37604	SnRK1α1-OE control 2 days	1	108	28	0.222222	FALSE	8
PMP22_ARATH	8.27672	SnRK1α1-OE control 2 days	2	108	26	0.277778	FALSE	10
PMP22_ARATH	7.54078	SnRK1α1-OE control 2 days	3	108	17	0.527778	TRUE	19
PMP22_ARATH	6.56275	SnRK1α1-OE control 4 days	1	108	9	0.75	TRUE	27
PMP22_ARATH	7.68726	SnRK1α1-OE control 4 days	2	108	21	0.416667	FALSE	15
PMP22_ARATH	8.43002	SnRK1α1-OE control 4 days	3	108	24	0.333333	FALSE	12
PMT1_ARATH	8.34577	Col-0 -Pi 2 days	1	108	12	0.666667	TRUE	18
PMT1_ARATH	9.73467	Col-0 -Pi 2 days	2	108	25	0.305556	FALSE	5
PMT1_ARATH	7.7757	Col-0 -Pi 2 days	3	108	6	0.833333	TRUE	24
PMT1_ARATH	9.27233	Col-0 -Pi 4 days	1	108	20	0.444444	FALSE	10
PMT1_ARATH	9.35113	Col-0 -Pi 4 days	2	108	20	0.444444	FALSE	10
PMT1_ARATH	9.69974	Col-0 -Pi 4 days	3	108	22	0.388889	FALSE	8
PMT1_ARATH	9.7507	Col-0 control 2 days	1	108	22	0.388889	FALSE	8
PMT1_ARATH	9.06279	Col-0 control 2 days	2	108	22	0.388889	FALSE	8
PMT1_ARATH	9.17577	Col-0 control 2 days	3	108	17	0.527778	TRUE	13
PMT1_ARATH	8.94497	Col-0 control 4 days	1	108	17	0.527778	TRUE	13
PMT1_ARATH	8.43005	Col-0 control 4 days	2	108	12	0.666667	TRUE	18
PMT1_ARATH	8.50479	Col-0 control 4 days	3	108	15	0.583333	TRUE	15
PMT1_ARATH	8.72171	amiR-KIN10/11-3 -Pi 2 days	1	108	13	0.638889	TRUE	17
PMT1_ARATH	8.84379	amiR-KIN10/11-3 -Pi 2 days	2	108	17	0.527778	TRUE	13
PMT1_ARATH	9.80285	amiR-KIN10/11-3 -Pi 2 days	3	108	22	0.388889	FALSE	8
PMT1_ARATH	8.871	amiR-KIN10/11-3 -Pi 4 days	1	108	17	0.527778	TRUE	13
PMT1_ARATH	8.9534	amiR-KIN10/11-3 -Pi 4 days	2	108	17	0.527778	TRUE	13
PMT1_ARATH	9.03185	amiR-KIN10/11-3 -Pi 4 days	3	108	17	0.527778	TRUE	13
PMT1_ARATH	9.38109	amiR-KIN10/11-3 control 2 days	1	108	22	0.388889	FALSE	8
PMT1_ARATH	8.86845	amiR-KIN10/11-3 control 2 days	2	108	14	0.611111	TRUE	16
PMT1_ARATH	10.003	amiR-KIN10/11-3 control 2 days	3	108	27	0.25	FALSE	3
PMT1_ARATH	9.38291	amiR-KIN10/11-3 control 4 days	1	108	22	0.388889	FALSE	8
PMT1_ARATH	9.68396	amiR-KIN10/11-3 control 4 days	2	108	22	0.388889	FALSE	8
PMT1_ARATH	9.17236	amiR-KIN10/11-3 control 4 days	3	108	17	0.527778	TRUE	13
PMT1_ARATH	9.20566	sesquiα2-1 -Pi 2 days	1	108	20	0.444444	FALSE	10
PMT1_ARATH	8.59419	sesquiα2-1 -Pi 2 days	2	108	12	0.666667	TRUE	18
PMT1_ARATH	9.13897	sesquiα2-1 -Pi 2 days	3	108	17	0.527778	TRUE	13
PMT1_ARATH	9.37626	sesquiα2-1 -Pi 4 days	1	108	22	0.388889	FALSE	8
PMT1_ARATH	8.36449	sesquiα2-1 -Pi 4 days	2	108	12	0.666667	TRUE	18
PMT1_ARATH	8.67206	sesquiα2-1 -Pi 4 days	3	108	17	0.527778	TRUE	13
PMT1_ARATH	9.73193	sesquiα2-1 control 2 days	1	108	22	0.388889	FALSE	8
PMT1_ARATH	9.59694	sesquiα2-1 control 2 days	2	108	25	0.305556	FALSE	5
PMT1_ARATH	9.9397	sesquiα2-1 control 2 days	3	108	30	0.166667	FALSE	0
PMT1_ARATH	9.71073	sesquiα2-1 control 4 days	1	108	22	0.388889	FALSE	8
PMT1_ARATH	9.3464	sesquiα2-1 control 4 days	2	108	22	0.388889	FALSE	8
PMT1_ARATH	9.36735	sesquiα2-1 control 4 days	3	108	18	0.5	TRUE	12
PMT1_ARATH	9.38019	SnRK1α1-OE -Pi 2 days	1	108	22	0.388889	FALSE	8
PMT1_ARATH	8.32071	SnRK1α1-OE -Pi 2 days	2	108	12	0.666667	TRUE	18
PMT1_ARATH	9.10662	SnRK1α1-OE -Pi 2 days	3	108	17	0.527778	TRUE	13
PMT1_ARATH	9.83743	SnRK1α1-OE -Pi 4 days	1	108	27	0.25	FALSE	3
PMT1_ARATH	8.41667	SnRK1α1-OE -Pi 4 days	2	108	12	0.666667	TRUE	18
PMT1_ARATH	9.26475	SnRK1α1-OE -Pi 4 days	3	108	18	0.5	TRUE	12
PMT1_ARATH	8.96952	SnRK1α1-OE control 2 days	1	108	17	0.527778	TRUE	13
PMT1_ARATH	9.02189	SnRK1α1-OE control 2 days	2	108	17	0.527778	TRUE	13
PMT1_ARATH	8.55517	SnRK1α1-OE control 2 days	3	108	11	0.694444	TRUE	19
PMT1_ARATH	8.65382	SnRK1α1-OE control 4 days	1	108	12	0.666667	TRUE	18
PMT1_ARATH	8.81003	SnRK1α1-OE control 4 days	2	108	15	0.583333	TRUE	15
PMT1_ARATH	9.35069	SnRK1α1-OE control 4 days	3	108	17	0.527778	TRUE	13
PMT12_ARATH	8.18607	Col-0 -Pi 2 days	1	108	10	0.722222	TRUE	24
PMT12_ARATH	9.4755	Col-0 -Pi 2 days	2	108	21	0.416667	FALSE	13
PMT12_ARATH	8.42026	Col-0 -Pi 2 days	3	108	10	0.722222	TRUE	24
PMT12_ARATH	8.69214	Col-0 -Pi 4 days	1	108	13	0.638889	TRUE	21
PMT12_ARATH	9.23574	Col-0 -Pi 4 days	2	108	20	0.444444	FALSE	14
PMT12_ARATH	8.61795	Col-0 -Pi 4 days	3	108	14	0.611111	TRUE	20
PMT12_ARATH	9.0197	Col-0 control 2 days	1	108	15	0.583333	TRUE	19
PMT12_ARATH	8.62292	Col-0 control 2 days	2	108	14	0.611111	TRUE	20
PMT12_ARATH	8.17112	Col-0 control 2 days	3	108	9	0.75	TRUE	25
PMT12_ARATH	7.88267	Col-0 control 4 days	1	108	6	0.833333	TRUE	28
PMT12_ARATH	8.38983	Col-0 control 4 days	2	108	9	0.75	TRUE	25
PMT12_ARATH	7.37173	Col-0 control 4 days	3	108	5	0.861111	TRUE	29
PMT12_ARATH	8.80339	amiR-KIN10/11-3 -Pi 2 days	1	108	14	0.611111	TRUE	20
PMT12_ARATH	7.52452	amiR-KIN10/11-3 -Pi 2 days	2	108	5	0.861111	TRUE	29
PMT12_ARATH	8.78679	amiR-KIN10/11-3 -Pi 2 days	3	108	11	0.694444	TRUE	23
PMT12_ARATH	8.73604	amiR-KIN10/11-3 -Pi 4 days	1	108	16	0.555556	TRUE	18
PMT12_ARATH	8.53562	amiR-KIN10/11-3 -Pi 4 days	2	108	13	0.638889	TRUE	21
PMT12_ARATH	8.4581	amiR-KIN10/11-3 -Pi 4 days	3	108	13	0.638889	TRUE	21
PMT12_ARATH	9.06085	amiR-KIN10/11-3 control 2 days	1	108	12	0.666667	TRUE	22
PMT12_ARATH	8.91109	amiR-KIN10/11-3 control 2 days	2	108	14	0.611111	TRUE	20
PMT12_ARATH	9.38008	amiR-KIN10/11-3 control 2 days	3	108	23	0.361111	FALSE	11
PMT12_ARATH	8.54155	amiR-KIN10/11-3 control 4 days	1	108	10	0.722222	TRUE	24
PMT12_ARATH	8.9756	amiR-KIN10/11-3 control 4 days	2	108	14	0.611111	TRUE	20
PMT12_ARATH	9.00614	amiR-KIN10/11-3 control 4 days	3	108	15	0.583333	TRUE	19
PMT12_ARATH	9.21177	sesquiα2-1 -Pi 2 days	1	108	20	0.444444	FALSE	14
PMT12_ARATH	9.23219	sesquiα2-1 -Pi 2 days	2	108	19	0.472222	FALSE	15
PMT12_ARATH	8.11425	sesquiα2-1 -Pi 2 days	3	108	8	0.777778	TRUE	26
PMT12_ARATH	9.56405	sesquiα2-1 -Pi 4 days	1	108	19	0.472222	FALSE	15
PMT12_ARATH	8.97748	sesquiα2-1 -Pi 4 days	2	108	19	0.472222	FALSE	15
PMT12_ARATH	9.83164	sesquiα2-1 -Pi 4 days	3	108	20	0.444444	FALSE	14
PMT12_ARATH	9.84091	sesquiα2-1 control 2 days	1	108	27	0.25	FALSE	7
PMT12_ARATH	9.07107	sesquiα2-1 control 2 days	2	108	20	0.444444	FALSE	14
PMT12_ARATH	9.54919	sesquiα2-1 control 2 days	3	108	19	0.472222	FALSE	15
PMT12_ARATH	8.45175	sesquiα2-1 control 4 days	1	108	10	0.722222	TRUE	24
PMT12_ARATH	9.16391	sesquiα2-1 control 4 days	2	108	17	0.527778	TRUE	17
PMT12_ARATH	8.85422	sesquiα2-1 control 4 days	3	108	16	0.555556	TRUE	18
PMT12_ARATH	7.80264	SnRK1α1-OE -Pi 2 days	1	108	8	0.777778	TRUE	26
PMT12_ARATH	8.94323	SnRK1α1-OE -Pi 2 days	2	108	17	0.527778	TRUE	17
PMT12_ARATH	8.77091	SnRK1α1-OE -Pi 2 days	3	108	17	0.527778	TRUE	17
PMT12_ARATH	9.34031	SnRK1α1-OE -Pi 4 days	1	108	20	0.444444	FALSE	14
PMT12_ARATH	8.91324	SnRK1α1-OE -Pi 4 days	2	108	14	0.611111	TRUE	20
PMT12_ARATH	9.41609	SnRK1α1-OE -Pi 4 days	3	108	20	0.444444	FALSE	14
PMT12_ARATH	8.4247	SnRK1α1-OE control 2 days	1	108	10	0.722222	TRUE	24
PMT12_ARATH	8.67981	SnRK1α1-OE control 2 days	2	108	16	0.555556	TRUE	18
PMT12_ARATH	8.8605	SnRK1α1-OE control 2 days	3	108	14	0.611111	TRUE	20
PMT12_ARATH	9.47741	SnRK1α1-OE control 4 days	1	108	19	0.472222	FALSE	15
PMT12_ARATH	8.05232	SnRK1α1-OE control 4 days	2	108	11	0.694444	TRUE	23
PMT12_ARATH	9.12616	SnRK1α1-OE control 4 days	3	108	18	0.5	TRUE	16
PMT2_ARATH	11.0919	Col-0 -Pi 2 days	1	108	32	0.111111	FALSE	4
PMT2_ARATH	11.1012	Col-0 -Pi 2 days	2	108	29	0.194444	FALSE	7
PMT2_ARATH	11.2363	Col-0 -Pi 2 days	3	108	33	0.0833333	FALSE	3
PMT2_ARATH	11.2056	Col-0 -Pi 4 days	1	108	28	0.222222	FALSE	8
PMT2_ARATH	11.3931	Col-0 -Pi 4 days	2	108	33	0.0833333	FALSE	3
PMT2_ARATH	11.5024	Col-0 -Pi 4 days	3	108	33	0.0833333	FALSE	3
PMT2_ARATH	11.713	Col-0 control 2 days	1	108	33	0.0833333	FALSE	3
PMT2_ARATH	11.2394	Col-0 control 2 days	2	108	33	0.0833333	FALSE	3
PMT2_ARATH	11.3443	Col-0 control 2 days	3	108	33	0.0833333	FALSE	3
PMT2_ARATH	11.3213	Col-0 control 4 days	1	108	33	0.0833333	FALSE	3
PMT2_ARATH	11.1203	Col-0 control 4 days	2	108	33	0.0833333	FALSE	3
PMT2_ARATH	10.7624	Col-0 control 4 days	3	108	27	0.25	FALSE	9
PMT2_ARATH	11.366	amiR-KIN10/11-3 -Pi 2 days	1	108	34	0.0555556	FALSE	2
PMT2_ARATH	11.4111	amiR-KIN10/11-3 -Pi 2 days	2	108	34	0.0555556	FALSE	2
PMT2_ARATH	11.7442	amiR-KIN10/11-3 -Pi 2 days	3	108	34	0.0555556	FALSE	2
PMT2_ARATH	10.8329	amiR-KIN10/11-3 -Pi 4 days	1	108	25	0.305556	FALSE	11
PMT2_ARATH	11.1425	amiR-KIN10/11-3 -Pi 4 days	2	108	33	0.0833333	FALSE	3
PMT2_ARATH	11.1602	amiR-KIN10/11-3 -Pi 4 days	3	108	29	0.194444	FALSE	7
PMT2_ARATH	11.6364	amiR-KIN10/11-3 control 2 days	1	108	34	0.0555556	FALSE	2
PMT2_ARATH	11.5726	amiR-KIN10/11-3 control 2 days	2	108	34	0.0555556	FALSE	2
PMT2_ARATH	11.4554	amiR-KIN10/11-3 control 2 days	3	108	33	0.0833333	FALSE	3
PMT2_ARATH	11.2515	amiR-KIN10/11-3 control 4 days	1	108	33	0.0833333	FALSE	3
PMT2_ARATH	11.6739	amiR-KIN10/11-3 control 4 days	2	108	35	0.0277778	FALSE	1
PMT2_ARATH	11.5082	amiR-KIN10/11-3 control 4 days	3	108	35	0.0277778	FALSE	1
PMT2_ARATH	11.3352	sesquiα2-1 -Pi 2 days	1	108	33	0.0833333	FALSE	3
PMT2_ARATH	11.3601	sesquiα2-1 -Pi 2 days	2	108	35	0.0277778	FALSE	1
PMT2_ARATH	11.5567	sesquiα2-1 -Pi 2 days	3	108	31	0.138889	FALSE	5
PMT2_ARATH	11.4672	sesquiα2-1 -Pi 4 days	1	108	33	0.0833333	FALSE	3
PMT2_ARATH	11.1647	sesquiα2-1 -Pi 4 days	2	108	33	0.0833333	FALSE	3
PMT2_ARATH	10.8292	sesquiα2-1 -Pi 4 days	3	108	26	0.277778	FALSE	10
PMT2_ARATH	11.7154	sesquiα2-1 control 2 days	1	108	33	0.0833333	FALSE	3
PMT2_ARATH	11.0799	sesquiα2-1 control 2 days	2	108	25	0.305556	FALSE	11
PMT2_ARATH	11.8194	sesquiα2-1 control 2 days	3	108	35	0.0277778	FALSE	1
PMT2_ARATH	11.1917	sesquiα2-1 control 4 days	1	108	29	0.194444	FALSE	7
PMT2_ARATH	11.5456	sesquiα2-1 control 4 days	2	108	34	0.0555556	FALSE	2
PMT2_ARATH	11.2244	sesquiα2-1 control 4 days	3	108	32	0.111111	FALSE	4
PMT2_ARATH	11.2634	SnRK1α1-OE -Pi 2 days	1	108	29	0.194444	FALSE	7
PMT2_ARATH	11.3216	SnRK1α1-OE -Pi 2 days	2	108	32	0.111111	FALSE	4
PMT2_ARATH	11.2992	SnRK1α1-OE -Pi 2 days	3	108	33	0.0833333	FALSE	3
PMT2_ARATH	11.6338	SnRK1α1-OE -Pi 4 days	1	108	34	0.0555556	FALSE	2
PMT2_ARATH	11.2687	SnRK1α1-OE -Pi 4 days	2	108	34	0.0555556	FALSE	2
PMT2_ARATH	11.2434	SnRK1α1-OE -Pi 4 days	3	108	33	0.0833333	FALSE	3
PMT2_ARATH	11.4967	SnRK1α1-OE control 2 days	1	108	33	0.0833333	FALSE	3
PMT2_ARATH	11.4205	SnRK1α1-OE control 2 days	2	108	34	0.0555556	FALSE	2
PMT2_ARATH	11.5562	SnRK1α1-OE control 2 days	3	108	33	0.0833333	FALSE	3
PMT2_ARATH	11.2574	SnRK1α1-OE control 4 days	1	108	25	0.305556	FALSE	11
PMT2_ARATH	11.0801	SnRK1α1-OE control 4 days	2	108	29	0.194444	FALSE	7
PMT2_ARATH	11.7618	SnRK1α1-OE control 4 days	3	108	35	0.0277778	FALSE	1
PMT3_ARATH	8.68766	Col-0 -Pi 2 days	1	108	14	0.611111	TRUE	22
PMT3_ARATH	9.6986	Col-0 -Pi 2 days	2	108	27	0.25	FALSE	9
PMT3_ARATH	9.84244	Col-0 -Pi 2 days	3	108	30	0.166667	FALSE	6
PMT3_ARATH	9.91289	Col-0 -Pi 4 days	1	108	25	0.305556	FALSE	11
PMT3_ARATH	9.45785	Col-0 -Pi 4 days	2	108	25	0.305556	FALSE	11
PMT3_ARATH	9.73815	Col-0 -Pi 4 days	3	108	30	0.166667	FALSE	6
PMT3_ARATH	10.1489	Col-0 control 2 days	1	108	32	0.111111	FALSE	4
PMT3_ARATH	10.0704	Col-0 control 2 days	2	108	32	0.111111	FALSE	4
PMT3_ARATH	9.74997	Col-0 control 2 days	3	108	30	0.166667	FALSE	6
PMT3_ARATH	9.58781	Col-0 control 4 days	1	108	30	0.166667	FALSE	6
PMT3_ARATH	9.72855	Col-0 control 4 days	2	108	30	0.166667	FALSE	6
PMT3_ARATH	9.13435	Col-0 control 4 days	3	108	23	0.361111	FALSE	13
PMT3_ARATH	9.87816	amiR-KIN10/11-3 -Pi 2 days	1	108	32	0.111111	FALSE	4
PMT3_ARATH	9.35294	amiR-KIN10/11-3 -Pi 2 days	2	108	23	0.361111	FALSE	13
PMT3_ARATH	10.0602	amiR-KIN10/11-3 -Pi 2 days	3	108	30	0.166667	FALSE	6
PMT3_ARATH	8.72214	amiR-KIN10/11-3 -Pi 4 days	1	108	14	0.611111	TRUE	22
PMT3_ARATH	9.60183	amiR-KIN10/11-3 -Pi 4 days	2	108	26	0.277778	FALSE	10
PMT3_ARATH	8.79403	amiR-KIN10/11-3 -Pi 4 days	3	108	18	0.5	TRUE	18
PMT3_ARATH	9.53587	amiR-KIN10/11-3 control 2 days	1	108	21	0.416667	FALSE	15
PMT3_ARATH	9.92148	amiR-KIN10/11-3 control 2 days	2	108	30	0.166667	FALSE	6
PMT3_ARATH	10.0462	amiR-KIN10/11-3 control 2 days	3	108	28	0.222222	FALSE	8
PMT3_ARATH	9.95342	amiR-KIN10/11-3 control 4 days	1	108	32	0.111111	FALSE	4
PMT3_ARATH	10.1136	amiR-KIN10/11-3 control 4 days	2	108	30	0.166667	FALSE	6
PMT3_ARATH	9.75934	amiR-KIN10/11-3 control 4 days	3	108	27	0.25	FALSE	9
PMT3_ARATH	9.83195	sesquiα2-1 -Pi 2 days	1	108	31	0.138889	FALSE	5
PMT3_ARATH	9.81326	sesquiα2-1 -Pi 2 days	2	108	26	0.277778	FALSE	10
PMT3_ARATH	9.94487	sesquiα2-1 -Pi 2 days	3	108	32	0.111111	FALSE	4
PMT3_ARATH	9.4011	sesquiα2-1 -Pi 4 days	1	108	24	0.333333	FALSE	12
PMT3_ARATH	9.68599	sesquiα2-1 -Pi 4 days	2	108	27	0.25	FALSE	9
PMT3_ARATH	9.23001	sesquiα2-1 -Pi 4 days	3	108	21	0.416667	FALSE	15
PMT3_ARATH	10.0348	sesquiα2-1 control 2 days	1	108	30	0.166667	FALSE	6
PMT3_ARATH	9.69267	sesquiα2-1 control 2 days	2	108	30	0.166667	FALSE	6
PMT3_ARATH	10.2421	sesquiα2-1 control 2 days	3	108	25	0.305556	FALSE	11
PMT3_ARATH	9.7147	sesquiα2-1 control 4 days	1	108	26	0.277778	FALSE	10
PMT3_ARATH	10.0091	sesquiα2-1 control 4 days	2	108	32	0.111111	FALSE	4
PMT3_ARATH	9.97755	sesquiα2-1 control 4 days	3	108	32	0.111111	FALSE	4
PMT3_ARATH	9.62457	SnRK1α1-OE -Pi 2 days	1	108	30	0.166667	FALSE	6
PMT3_ARATH	9.41793	SnRK1α1-OE -Pi 2 days	2	108	23	0.361111	FALSE	13
PMT3_ARATH	9.79044	SnRK1α1-OE -Pi 2 days	3	108	27	0.25	FALSE	9
PMT3_ARATH	9.7194	SnRK1α1-OE -Pi 4 days	1	108	27	0.25	FALSE	9
PMT3_ARATH	9.83795	SnRK1α1-OE -Pi 4 days	2	108	30	0.166667	FALSE	6
PMT3_ARATH	9.10123	SnRK1α1-OE -Pi 4 days	3	108	18	0.5	TRUE	18
PMT3_ARATH	9.88384	SnRK1α1-OE control 2 days	1	108	32	0.111111	FALSE	4
PMT3_ARATH	8.46547	SnRK1α1-OE control 2 days	2	108	12	0.666667	TRUE	24
PMT3_ARATH	9.91256	SnRK1α1-OE control 2 days	3	108	30	0.166667	FALSE	6
PMT3_ARATH	9.78764	SnRK1α1-OE control 4 days	1	108	26	0.277778	FALSE	10
PMT3_ARATH	9.28709	SnRK1α1-OE control 4 days	2	108	23	0.361111	FALSE	13
PMT3_ARATH	10.0023	SnRK1α1-OE control 4 days	3	108	30	0.166667	FALSE	6
PMT5_ARATH	9.06991	Col-0 control 4 days	1	36	11	0.0833333	FALSE	0
PMT5_ARATH	9.01545	amiR-KIN10/11-3 -Pi 2 days	1	36	11	0.0833333	FALSE	0
PMT5_ARATH	8.95271	amiR-KIN10/11-3 control 2 days	1	36	11	0.0833333	FALSE	0
PMT5_ARATH	9.02486	amiR-KIN10/11-3 control 4 days	1	36	11	0.0833333	FALSE	0
PMT5_ARATH	9.1487	sesquiα2-1 -Pi 4 days	2	36	10	0.166667	FALSE	1
PMT7_ARATH	9.29566	Col-0 control 4 days	2	108	6	0.833333	TRUE	4
PMT7_ARATH	9.2892	amiR-KIN10/11-3 -Pi 2 days	3	108	6	0.833333	TRUE	4
PMT7_ARATH	8.96848	sesquiα2-1 -Pi 2 days	3	108	6	0.833333	TRUE	4
PMT7_ARATH	9.31695	SnRK1α1-OE -Pi 2 days	2	108	6	0.833333	TRUE	4
PMT7_ARATH	9.25911	SnRK1α1-OE -Pi 2 days	3	108	6	0.833333	TRUE	4
PMT7_ARATH	9.22209	SnRK1α1-OE -Pi 4 days	2	108	4	0.888889	TRUE	6
PMT7_ARATH	8.90092	SnRK1α1-OE control 4 days	1	108	4	0.888889	TRUE	6
PMT7_ARATH	8.98238	SnRK1α1-OE control 4 days	3	108	4	0.888889	TRUE	6
PMT8_ARATH	9.40613	Col-0 -Pi 2 days	1	108	18	0.5	TRUE	18
PMT8_ARATH	10.3605	Col-0 -Pi 2 days	2	108	23	0.361111	FALSE	13
PMT8_ARATH	10.6644	Col-0 -Pi 2 days	3	108	29	0.194444	FALSE	7
PMT8_ARATH	10.1284	Col-0 -Pi 4 days	1	108	23	0.361111	FALSE	13
PMT8_ARATH	10.6142	Col-0 -Pi 4 days	2	108	28	0.222222	FALSE	8
PMT8_ARATH	10.4907	Col-0 -Pi 4 days	3	108	25	0.305556	FALSE	11
PMT8_ARATH	10.9151	Col-0 control 2 days	1	108	31	0.138889	FALSE	5
PMT8_ARATH	10.4795	Col-0 control 2 days	2	108	30	0.166667	FALSE	6
PMT8_ARATH	10.2413	Col-0 control 2 days	3	108	24	0.333333	FALSE	12
PMT8_ARATH	9.81634	Col-0 control 4 days	1	108	20	0.444444	FALSE	16
PMT8_ARATH	9.96039	Col-0 control 4 days	2	108	22	0.388889	FALSE	14
PMT8_ARATH	8.96132	Col-0 control 4 days	3	108	12	0.666667	TRUE	24
PMT8_ARATH	10.5293	amiR-KIN10/11-3 -Pi 2 days	1	108	27	0.25	FALSE	9
PMT8_ARATH	10.3879	amiR-KIN10/11-3 -Pi 2 days	2	108	27	0.25	FALSE	9
PMT8_ARATH	10.9201	amiR-KIN10/11-3 -Pi 2 days	3	108	28	0.222222	FALSE	8
PMT8_ARATH	10.0135	amiR-KIN10/11-3 -Pi 4 days	1	108	23	0.361111	FALSE	13
PMT8_ARATH	10.4403	amiR-KIN10/11-3 -Pi 4 days	2	108	26	0.277778	FALSE	10
PMT8_ARATH	10.2594	amiR-KIN10/11-3 -Pi 4 days	3	108	21	0.416667	FALSE	15
PMT8_ARATH	10.6943	amiR-KIN10/11-3 control 2 days	1	108	27	0.25	FALSE	9
PMT8_ARATH	10.85	amiR-KIN10/11-3 control 2 days	2	108	29	0.194444	FALSE	7
PMT8_ARATH	10.8363	amiR-KIN10/11-3 control 2 days	3	108	30	0.166667	FALSE	6
PMT8_ARATH	10.465	amiR-KIN10/11-3 control 4 days	1	108	23	0.361111	FALSE	13
PMT8_ARATH	11.027	amiR-KIN10/11-3 control 4 days	2	108	30	0.166667	FALSE	6
PMT8_ARATH	11.2301	amiR-KIN10/11-3 control 4 days	3	108	32	0.111111	FALSE	4
PMT8_ARATH	10.1926	sesquiα2-1 -Pi 2 days	1	108	23	0.361111	FALSE	13
PMT8_ARATH	10.8626	sesquiα2-1 -Pi 2 days	2	108	26	0.277778	FALSE	10
PMT8_ARATH	10.6248	sesquiα2-1 -Pi 2 days	3	108	24	0.333333	FALSE	12
PMT8_ARATH	10.443	sesquiα2-1 -Pi 4 days	1	108	23	0.361111	FALSE	13
PMT8_ARATH	10.4018	sesquiα2-1 -Pi 4 days	2	108	25	0.305556	FALSE	11
PMT8_ARATH	11.0285	sesquiα2-1 -Pi 4 days	3	108	29	0.194444	FALSE	7
PMT8_ARATH	10.9776	sesquiα2-1 control 2 days	1	108	31	0.138889	FALSE	5
PMT8_ARATH	10.4126	sesquiα2-1 control 2 days	2	108	25	0.305556	FALSE	11
PMT8_ARATH	11.0049	sesquiα2-1 control 2 days	3	108	29	0.194444	FALSE	7
PMT8_ARATH	10.7602	sesquiα2-1 control 4 days	1	108	28	0.222222	FALSE	8
PMT8_ARATH	10.7306	sesquiα2-1 control 4 days	2	108	29	0.194444	FALSE	7
PMT8_ARATH	10.4843	sesquiα2-1 control 4 days	3	108	27	0.25	FALSE	9
PMT8_ARATH	10.0224	SnRK1α1-OE -Pi 2 days	1	108	23	0.361111	FALSE	13
PMT8_ARATH	10.2242	SnRK1α1-OE -Pi 2 days	2	108	23	0.361111	FALSE	13
PMT8_ARATH	10.4945	SnRK1α1-OE -Pi 2 days	3	108	27	0.25	FALSE	9
PMT8_ARATH	10.8623	SnRK1α1-OE -Pi 4 days	1	108	30	0.166667	FALSE	6
PMT8_ARATH	10.7532	SnRK1α1-OE -Pi 4 days	2	108	28	0.222222	FALSE	8
PMT8_ARATH	10.6909	SnRK1α1-OE -Pi 4 days	3	108	27	0.25	FALSE	9
PMT8_ARATH	10.4233	SnRK1α1-OE control 2 days	1	108	30	0.166667	FALSE	6
PMT8_ARATH	10.2702	SnRK1α1-OE control 2 days	2	108	24	0.333333	FALSE	12
PMT8_ARATH	10.3159	SnRK1α1-OE control 2 days	3	108	23	0.361111	FALSE	13
PMT8_ARATH	10.5994	SnRK1α1-OE control 4 days	1	108	27	0.25	FALSE	9
PMT8_ARATH	9.65309	SnRK1α1-OE control 4 days	2	108	17	0.527778	TRUE	19
PMT8_ARATH	10.5932	SnRK1α1-OE control 4 days	3	108	27	0.25	FALSE	9
PMT9_ARATH	9.63305	Col-0 -Pi 2 days	1	108	28	0.222222	FALSE	7
PMT9_ARATH	9.94546	Col-0 -Pi 2 days	2	108	23	0.361111	FALSE	12
PMT9_ARATH	9.70672	Col-0 -Pi 2 days	3	108	23	0.361111	FALSE	12
PMT9_ARATH	9.79061	Col-0 -Pi 4 days	1	108	23	0.361111	FALSE	12
PMT9_ARATH	9.9069	Col-0 -Pi 4 days	2	108	31	0.138889	FALSE	4
PMT9_ARATH	9.59837	Col-0 -Pi 4 days	3	108	22	0.388889	FALSE	13
PMT9_ARATH	10.5763	Col-0 control 2 days	1	108	30	0.166667	FALSE	5
PMT9_ARATH	9.84883	Col-0 control 2 days	2	108	25	0.305556	FALSE	10
PMT9_ARATH	10.0163	Col-0 control 2 days	3	108	31	0.138889	FALSE	4
PMT9_ARATH	9.61486	Col-0 control 4 days	1	108	24	0.333333	FALSE	11
PMT9_ARATH	9.71107	Col-0 control 4 days	2	108	23	0.361111	FALSE	12
PMT9_ARATH	9.22497	Col-0 control 4 days	3	108	16	0.555556	TRUE	19
PMT9_ARATH	9.7361	amiR-KIN10/11-3 -Pi 2 days	1	108	27	0.25	FALSE	8
PMT9_ARATH	9.7073	amiR-KIN10/11-3 -Pi 2 days	2	108	23	0.361111	FALSE	12
PMT9_ARATH	10.1893	amiR-KIN10/11-3 -Pi 2 days	3	108	32	0.111111	FALSE	3
PMT9_ARATH	9.68159	amiR-KIN10/11-3 -Pi 4 days	1	108	25	0.305556	FALSE	10
PMT9_ARATH	9.88549	amiR-KIN10/11-3 -Pi 4 days	2	108	32	0.111111	FALSE	3
PMT9_ARATH	9.80431	amiR-KIN10/11-3 -Pi 4 days	3	108	26	0.277778	FALSE	9
PMT9_ARATH	10.4336	amiR-KIN10/11-3 control 2 days	1	108	24	0.333333	FALSE	11
PMT9_ARATH	10.1633	amiR-KIN10/11-3 control 2 days	2	108	32	0.111111	FALSE	3
PMT9_ARATH	10.323	amiR-KIN10/11-3 control 2 days	3	108	28	0.222222	FALSE	7
PMT9_ARATH	9.82757	amiR-KIN10/11-3 control 4 days	1	108	22	0.388889	FALSE	13
PMT9_ARATH	10.4894	amiR-KIN10/11-3 control 4 days	2	108	30	0.166667	FALSE	5
PMT9_ARATH	9.8496	amiR-KIN10/11-3 control 4 days	3	108	23	0.361111	FALSE	12
PMT9_ARATH	10.0078	sesquiα2-1 -Pi 2 days	1	108	25	0.305556	FALSE	10
PMT9_ARATH	10.2114	sesquiα2-1 -Pi 2 days	2	108	27	0.25	FALSE	8
PMT9_ARATH	10.3758	sesquiα2-1 -Pi 2 days	3	108	32	0.111111	FALSE	3
PMT9_ARATH	10.2848	sesquiα2-1 -Pi 4 days	1	108	24	0.333333	FALSE	11
PMT9_ARATH	9.82	sesquiα2-1 -Pi 4 days	2	108	28	0.222222	FALSE	7
PMT9_ARATH	10.1146	sesquiα2-1 -Pi 4 days	3	108	23	0.361111	FALSE	12
PMT9_ARATH	10.5637	sesquiα2-1 control 2 days	1	108	32	0.111111	FALSE	3
PMT9_ARATH	8.9491	sesquiα2-1 control 2 days	2	108	18	0.5	TRUE	17
PMT9_ARATH	10.4136	sesquiα2-1 control 2 days	3	108	28	0.222222	FALSE	7
PMT9_ARATH	9.82642	sesquiα2-1 control 4 days	1	108	26	0.277778	FALSE	9
PMT9_ARATH	10.178	sesquiα2-1 control 4 days	2	108	32	0.111111	FALSE	3
PMT9_ARATH	9.9728	sesquiα2-1 control 4 days	3	108	32	0.111111	FALSE	3
PMT9_ARATH	10.0304	SnRK1α1-OE -Pi 2 days	1	108	28	0.222222	FALSE	7
PMT9_ARATH	9.6391	SnRK1α1-OE -Pi 2 days	2	108	24	0.333333	FALSE	11
PMT9_ARATH	10.1873	SnRK1α1-OE -Pi 2 days	3	108	30	0.166667	FALSE	5
PMT9_ARATH	10.1632	SnRK1α1-OE -Pi 4 days	1	108	32	0.111111	FALSE	3
PMT9_ARATH	9.76517	SnRK1α1-OE -Pi 4 days	2	108	28	0.222222	FALSE	7
PMT9_ARATH	9.84555	SnRK1α1-OE -Pi 4 days	3	108	25	0.305556	FALSE	10
PMT9_ARATH	9.91221	SnRK1α1-OE control 2 days	1	108	28	0.222222	FALSE	7
PMT9_ARATH	10.3366	SnRK1α1-OE control 2 days	2	108	28	0.222222	FALSE	7
PMT9_ARATH	9.93453	SnRK1α1-OE control 2 days	3	108	27	0.25	FALSE	8
PMT9_ARATH	10.0739	SnRK1α1-OE control 4 days	1	108	32	0.111111	FALSE	3
PMT9_ARATH	9.7987	SnRK1α1-OE control 4 days	2	108	25	0.305556	FALSE	10
PMT9_ARATH	10.5647	SnRK1α1-OE control 4 days	3	108	32	0.111111	FALSE	3
PMTA_ARATH	7.60492	sesquiα2-1 -Pi 2 days	3	36	12	0	FALSE	0
PMTA_ARATH	7.67018	sesquiα2-1 -Pi 4 days	3	36	12	0	FALSE	0
PMTA_ARATH	8.16683	SnRK1α1-OE -Pi 4 days	2	36	12	0	FALSE	0
PMTA_ARATH	7.15344	SnRK1α1-OE -Pi 4 days	3	36	10	0.166667	FALSE	2
PMTB_ARATH	7.83137	Col-0 -Pi 4 days	2	108	11	0.694444	TRUE	25
PMTB_ARATH	7.18165	Col-0 -Pi 4 days	3	108	6	0.833333	TRUE	30
PMTB_ARATH	7.40012	Col-0 control 4 days	3	108	8	0.777778	TRUE	28
PMTB_ARATH	7.20989	amiR-KIN10/11-3 -Pi 4 days	2	108	5	0.861111	TRUE	31
PMTB_ARATH	7.50639	amiR-KIN10/11-3 control 2 days	2	108	8	0.777778	TRUE	28
PMTB_ARATH	7.28408	amiR-KIN10/11-3 control 2 days	3	108	6	0.833333	TRUE	30
PMTB_ARATH	7.61788	amiR-KIN10/11-3 control 4 days	2	108	8	0.777778	TRUE	28
PMTB_ARATH	7.66895	amiR-KIN10/11-3 control 4 days	3	108	8	0.777778	TRUE	28
PMTB_ARATH	7.24647	sesquiα2-1 -Pi 4 days	1	108	5	0.861111	TRUE	31
PMTB_ARATH	8.25949	sesquiα2-1 -Pi 4 days	2	108	14	0.611111	TRUE	22
PMTB_ARATH	8.29196	sesquiα2-1 -Pi 4 days	3	108	13	0.638889	TRUE	23
PMTB_ARATH	7.237	sesquiα2-1 control 2 days	1	108	5	0.861111	TRUE	31
PMTB_ARATH	6.98052	sesquiα2-1 control 2 days	2	108	4	0.888889	TRUE	32
PMTB_ARATH	8.06244	sesquiα2-1 control 2 days	3	108	13	0.638889	TRUE	23
PMTB_ARATH	7.23506	sesquiα2-1 control 4 days	1	108	6	0.833333	TRUE	30
PMTB_ARATH	7.40714	sesquiα2-1 control 4 days	2	108	6	0.833333	TRUE	30
PMTB_ARATH	7.1288	SnRK1α1-OE -Pi 2 days	1	108	6	0.833333	TRUE	30
PMTB_ARATH	7.40895	SnRK1α1-OE -Pi 2 days	3	108	6	0.833333	TRUE	30
PMTB_ARATH	8.99852	SnRK1α1-OE -Pi 4 days	2	108	23	0.361111	FALSE	13
PMTB_ARATH	7.19875	SnRK1α1-OE control 4 days	3	108	5	0.861111	TRUE	31
PMTD_ARATH	9.33653	Col-0 -Pi 2 days	1	108	11	0.694444	TRUE	22
PMTD_ARATH	9.5651	Col-0 -Pi 2 days	2	108	13	0.638889	TRUE	20
PMTD_ARATH	10.3514	Col-0 -Pi 2 days	3	108	22	0.388889	FALSE	11
PMTD_ARATH	9.34485	Col-0 -Pi 4 days	1	108	10	0.722222	TRUE	23
PMTD_ARATH	7.70312	Col-0 -Pi 4 days	2	108	2	0.944444	TRUE	31
PMTD_ARATH	9.31603	Col-0 -Pi 4 days	3	108	10	0.722222	TRUE	23
PMTD_ARATH	10.4117	Col-0 control 2 days	1	108	22	0.388889	FALSE	11
PMTD_ARATH	8.84601	Col-0 control 2 days	2	108	7	0.805556	TRUE	26
PMTD_ARATH	9.48167	Col-0 control 2 days	3	108	12	0.666667	TRUE	21
PMTD_ARATH	8.66998	Col-0 control 4 days	1	108	7	0.805556	TRUE	26
PMTD_ARATH	9.43238	Col-0 control 4 days	2	108	11	0.694444	TRUE	22
PMTD_ARATH	8.22396	Col-0 control 4 days	3	108	6	0.833333	TRUE	27
PMTD_ARATH	9.73555	amiR-KIN10/11-3 -Pi 2 days	1	108	15	0.583333	TRUE	18
PMTD_ARATH	8.28161	amiR-KIN10/11-3 -Pi 2 days	2	108	5	0.861111	TRUE	28
PMTD_ARATH	10.5864	amiR-KIN10/11-3 -Pi 2 days	3	108	24	0.333333	FALSE	9
PMTD_ARATH	9.65925	amiR-KIN10/11-3 -Pi 4 days	1	108	11	0.694444	TRUE	22
PMTD_ARATH	10.3326	amiR-KIN10/11-3 -Pi 4 days	2	108	20	0.444444	FALSE	13
PMTD_ARATH	9.66749	amiR-KIN10/11-3 -Pi 4 days	3	108	13	0.638889	TRUE	20
PMTD_ARATH	9.68032	amiR-KIN10/11-3 control 2 days	1	108	11	0.694444	TRUE	22
PMTD_ARATH	10.4227	amiR-KIN10/11-3 control 2 days	2	108	20	0.444444	FALSE	13
PMTD_ARATH	9.70315	amiR-KIN10/11-3 control 2 days	3	108	13	0.638889	TRUE	20
PMTD_ARATH	9.81297	amiR-KIN10/11-3 control 4 days	1	108	15	0.583333	TRUE	18
PMTD_ARATH	10.1546	amiR-KIN10/11-3 control 4 days	2	108	15	0.583333	TRUE	18
PMTD_ARATH	10.459	amiR-KIN10/11-3 control 4 days	3	108	24	0.333333	FALSE	9
PMTD_ARATH	10.1147	sesquiα2-1 -Pi 2 days	1	108	20	0.444444	FALSE	13
PMTD_ARATH	9.99575	sesquiα2-1 -Pi 2 days	2	108	15	0.583333	TRUE	18
PMTD_ARATH	10.062	sesquiα2-1 -Pi 2 days	3	108	15	0.583333	TRUE	18
PMTD_ARATH	9.86925	sesquiα2-1 -Pi 4 days	1	108	13	0.638889	TRUE	20
PMTD_ARATH	9.93308	sesquiα2-1 -Pi 4 days	2	108	15	0.583333	TRUE	18
PMTD_ARATH	9.56625	sesquiα2-1 -Pi 4 days	3	108	9	0.75	TRUE	24
PMTD_ARATH	10.0424	sesquiα2-1 control 2 days	1	108	15	0.583333	TRUE	18
PMTD_ARATH	8.21032	sesquiα2-1 control 2 days	2	108	6	0.833333	TRUE	27
PMTD_ARATH	9.74106	sesquiα2-1 control 2 days	3	108	13	0.638889	TRUE	20
PMTD_ARATH	9.33703	sesquiα2-1 control 4 days	1	108	11	0.694444	TRUE	22
PMTD_ARATH	10.3276	sesquiα2-1 control 4 days	2	108	24	0.333333	FALSE	9
PMTD_ARATH	9.65489	sesquiα2-1 control 4 days	3	108	13	0.638889	TRUE	20
PMTD_ARATH	9.45112	SnRK1α1-OE -Pi 2 days	1	108	11	0.694444	TRUE	22
PMTD_ARATH	8.50387	SnRK1α1-OE -Pi 2 days	2	108	7	0.805556	TRUE	26
PMTD_ARATH	8.88851	SnRK1α1-OE -Pi 2 days	3	108	6	0.833333	TRUE	27
PMTD_ARATH	8.84905	SnRK1α1-OE -Pi 4 days	1	108	7	0.805556	TRUE	26
PMTD_ARATH	9.1097	SnRK1α1-OE -Pi 4 days	2	108	9	0.75	TRUE	24
PMTD_ARATH	9.96725	SnRK1α1-OE -Pi 4 days	3	108	15	0.583333	TRUE	18
PMTD_ARATH	9.31104	SnRK1α1-OE control 2 days	1	108	11	0.694444	TRUE	22
PMTD_ARATH	9.97016	SnRK1α1-OE control 2 days	2	108	15	0.583333	TRUE	18
PMTD_ARATH	9.49841	SnRK1α1-OE control 2 days	3	108	11	0.694444	TRUE	22
PMTD_ARATH	9.99596	SnRK1α1-OE control 4 days	1	108	18	0.5	TRUE	15
PMTD_ARATH	9.0454	SnRK1α1-OE control 4 days	2	108	7	0.805556	TRUE	26
PMTD_ARATH	9.6246	SnRK1α1-OE control 4 days	3	108	11	0.694444	TRUE	22
PMTE_ARATH	10.4771	Col-0 -Pi 2 days	1	108	23	0.361111	FALSE	9
PMTE_ARATH	11.0405	Col-0 -Pi 2 days	2	108	27	0.25	FALSE	5
PMTE_ARATH	11.0008	Col-0 -Pi 2 days	3	108	27	0.25	FALSE	5
PMTE_ARATH	11.1886	Col-0 -Pi 4 days	1	108	26	0.277778	FALSE	6
PMTE_ARATH	11.2702	Col-0 -Pi 4 days	2	108	29	0.194444	FALSE	3
PMTE_ARATH	11.2874	Col-0 -Pi 4 days	3	108	26	0.277778	FALSE	6
PMTE_ARATH	11.3889	Col-0 control 2 days	1	108	31	0.138889	FALSE	1
PMTE_ARATH	11.0855	Col-0 control 2 days	2	108	26	0.277778	FALSE	6
PMTE_ARATH	10.7684	Col-0 control 2 days	3	108	24	0.333333	FALSE	8
PMTE_ARATH	10.4718	Col-0 control 4 days	1	108	24	0.333333	FALSE	8
PMTE_ARATH	10.8208	Col-0 control 4 days	2	108	28	0.222222	FALSE	4
PMTE_ARATH	10.3066	Col-0 control 4 days	3	108	22	0.388889	FALSE	10
PMTE_ARATH	11.2288	amiR-KIN10/11-3 -Pi 2 days	1	108	31	0.138889	FALSE	1
PMTE_ARATH	11.1501	amiR-KIN10/11-3 -Pi 2 days	2	108	29	0.194444	FALSE	3
PMTE_ARATH	11.4656	amiR-KIN10/11-3 -Pi 2 days	3	108	31	0.138889	FALSE	1
PMTE_ARATH	10.8767	amiR-KIN10/11-3 -Pi 4 days	1	108	22	0.388889	FALSE	10
PMTE_ARATH	11.1376	amiR-KIN10/11-3 -Pi 4 days	2	108	27	0.25	FALSE	5
PMTE_ARATH	11.3697	amiR-KIN10/11-3 -Pi 4 days	3	108	31	0.138889	FALSE	1
PMTE_ARATH	11.7299	amiR-KIN10/11-3 control 2 days	1	108	31	0.138889	FALSE	1
PMTE_ARATH	11.2521	amiR-KIN10/11-3 control 2 days	2	108	32	0.111111	FALSE	0
PMTE_ARATH	11.4651	amiR-KIN10/11-3 control 2 days	3	108	31	0.138889	FALSE	1
PMTE_ARATH	11.3478	amiR-KIN10/11-3 control 4 days	1	108	26	0.277778	FALSE	6
PMTE_ARATH	11.4668	amiR-KIN10/11-3 control 4 days	2	108	32	0.111111	FALSE	0
PMTE_ARATH	11.519	amiR-KIN10/11-3 control 4 days	3	108	31	0.138889	FALSE	1
PMTE_ARATH	11.1965	sesquiα2-1 -Pi 2 days	1	108	31	0.138889	FALSE	1
PMTE_ARATH	11.4929	sesquiα2-1 -Pi 2 days	2	108	30	0.166667	FALSE	2
PMTE_ARATH	11.3393	sesquiα2-1 -Pi 2 days	3	108	26	0.277778	FALSE	6
PMTE_ARATH	11.5502	sesquiα2-1 -Pi 4 days	1	108	27	0.25	FALSE	5
PMTE_ARATH	11.2598	sesquiα2-1 -Pi 4 days	2	108	27	0.25	FALSE	5
PMTE_ARATH	11.5428	sesquiα2-1 -Pi 4 days	3	108	29	0.194444	FALSE	3
PMTE_ARATH	11.7003	sesquiα2-1 control 2 days	1	108	28	0.222222	FALSE	4
PMTE_ARATH	10.79	sesquiα2-1 control 2 days	2	108	22	0.388889	FALSE	10
PMTE_ARATH	11.7309	sesquiα2-1 control 2 days	3	108	31	0.138889	FALSE	1
PMTE_ARATH	11.2443	sesquiα2-1 control 4 days	1	108	31	0.138889	FALSE	1
PMTE_ARATH	11.2336	sesquiα2-1 control 4 days	2	108	30	0.166667	FALSE	2
PMTE_ARATH	11.1198	sesquiα2-1 control 4 days	3	108	31	0.138889	FALSE	1
PMTE_ARATH	11.0437	SnRK1α1-OE -Pi 2 days	1	108	26	0.277778	FALSE	6
PMTE_ARATH	10.9404	SnRK1α1-OE -Pi 2 days	2	108	27	0.25	FALSE	5
PMTE_ARATH	11.2634	SnRK1α1-OE -Pi 2 days	3	108	31	0.138889	FALSE	1
PMTE_ARATH	11.4126	SnRK1α1-OE -Pi 4 days	1	108	31	0.138889	FALSE	1
PMTE_ARATH	11.3208	SnRK1α1-OE -Pi 4 days	2	108	31	0.138889	FALSE	1
PMTE_ARATH	11.2561	SnRK1α1-OE -Pi 4 days	3	108	27	0.25	FALSE	5
PMTE_ARATH	10.8241	SnRK1α1-OE control 2 days	1	108	23	0.361111	FALSE	9
PMTE_ARATH	11.4054	SnRK1α1-OE control 2 days	2	108	28	0.222222	FALSE	4
PMTE_ARATH	11.1107	SnRK1α1-OE control 2 days	3	108	27	0.25	FALSE	5
PMTE_ARATH	11.237	SnRK1α1-OE control 4 days	1	108	31	0.138889	FALSE	1
PMTE_ARATH	10.9	SnRK1α1-OE control 4 days	2	108	30	0.166667	FALSE	2
PMTE_ARATH	11.2136	SnRK1α1-OE control 4 days	3	108	26	0.277778	FALSE	6
PMTF_ARATH	5.71482	Col-0 -Pi 2 days	1	108	4	0.888889	TRUE	32
PMTF_ARATH	7.23941	Col-0 -Pi 2 days	2	108	11	0.694444	TRUE	25
PMTF_ARATH	6.17124	Col-0 -Pi 2 days	3	108	6	0.833333	TRUE	30
PMTF_ARATH	5.19381	Col-0 -Pi 4 days	1	108	2	0.944444	TRUE	34
PMTF_ARATH	5.39828	Col-0 -Pi 4 days	2	108	3	0.916667	TRUE	33
PMTF_ARATH	6.10522	Col-0 -Pi 4 days	3	108	6	0.833333	TRUE	30
PMTF_ARATH	6.17058	Col-0 control 2 days	1	108	5	0.861111	TRUE	31
PMTF_ARATH	7.04319	Col-0 control 2 days	2	108	12	0.666667	TRUE	24
PMTF_ARATH	6.99636	Col-0 control 2 days	3	108	10	0.722222	TRUE	26
PMTF_ARATH	6.42834	Col-0 control 4 days	1	108	6	0.833333	TRUE	30
PMTF_ARATH	6.26613	Col-0 control 4 days	2	108	6	0.833333	TRUE	30
PMTF_ARATH	6.73101	Col-0 control 4 days	3	108	8	0.777778	TRUE	28
PMTF_ARATH	6.05902	amiR-KIN10/11-3 -Pi 2 days	1	108	5	0.861111	TRUE	31
PMTF_ARATH	7.22189	amiR-KIN10/11-3 -Pi 2 days	3	108	11	0.694444	TRUE	25
PMTF_ARATH	4.25345	amiR-KIN10/11-3 -Pi 4 days	1	108	1	0.972222	TRUE	35
PMTF_ARATH	6.97672	amiR-KIN10/11-3 -Pi 4 days	2	108	9	0.75	TRUE	27
PMTF_ARATH	5.7189	amiR-KIN10/11-3 -Pi 4 days	3	108	4	0.888889	TRUE	32
PMTF_ARATH	9.46924	amiR-KIN10/11-3 control 2 days	1	108	27	0.25	FALSE	9
PMTF_ARATH	6.90852	amiR-KIN10/11-3 control 2 days	2	108	10	0.722222	TRUE	26
PMTF_ARATH	6.89449	amiR-KIN10/11-3 control 2 days	3	108	10	0.722222	TRUE	26
PMTF_ARATH	6.60618	amiR-KIN10/11-3 control 4 days	1	108	8	0.777778	TRUE	28
PMTF_ARATH	8.56184	amiR-KIN10/11-3 control 4 days	2	108	26	0.277778	FALSE	10
PMTF_ARATH	8.26093	amiR-KIN10/11-3 control 4 days	3	108	20	0.444444	FALSE	16
PMTF_ARATH	6.71868	sesquiα2-1 -Pi 2 days	1	108	10	0.722222	TRUE	26
PMTF_ARATH	6.07256	sesquiα2-1 -Pi 2 days	2	108	5	0.861111	TRUE	31
PMTF_ARATH	5.69349	sesquiα2-1 -Pi 2 days	3	108	4	0.888889	TRUE	32
PMTF_ARATH	5.83361	sesquiα2-1 -Pi 4 days	1	108	5	0.861111	TRUE	31
PMTF_ARATH	6.28339	sesquiα2-1 -Pi 4 days	2	108	7	0.805556	TRUE	29
PMTF_ARATH	6.58181	sesquiα2-1 -Pi 4 days	3	108	6	0.833333	TRUE	30
PMTF_ARATH	7.64085	sesquiα2-1 control 2 days	1	108	17	0.527778	TRUE	19
PMTF_ARATH	5.13392	sesquiα2-1 control 2 days	2	108	3	0.916667	TRUE	33
PMTF_ARATH	5.5724	sesquiα2-1 control 2 days	3	108	3	0.916667	TRUE	33
PMTF_ARATH	7.39925	sesquiα2-1 control 4 days	1	108	13	0.638889	TRUE	23
PMTF_ARATH	7.7576	sesquiα2-1 control 4 days	2	108	16	0.555556	TRUE	20
PMTF_ARATH	6.89356	sesquiα2-1 control 4 days	3	108	10	0.722222	TRUE	26
PMTF_ARATH	7.07789	SnRK1α1-OE -Pi 2 days	1	108	11	0.694444	TRUE	25
PMTF_ARATH	5.69035	SnRK1α1-OE -Pi 2 days	2	108	4	0.888889	TRUE	32
PMTF_ARATH	6.9154	SnRK1α1-OE -Pi 2 days	3	108	10	0.722222	TRUE	26
PMTF_ARATH	7.90151	SnRK1α1-OE -Pi 4 days	1	108	18	0.5	TRUE	18
PMTF_ARATH	4.28271	SnRK1α1-OE -Pi 4 days	2	108	1	0.972222	TRUE	35
PMTF_ARATH	6.95423	SnRK1α1-OE -Pi 4 days	3	108	9	0.75	TRUE	27
PMTF_ARATH	6.41738	SnRK1α1-OE control 2 days	1	108	7	0.805556	TRUE	29
PMTF_ARATH	6.12458	SnRK1α1-OE control 2 days	2	108	6	0.833333	TRUE	30
PMTF_ARATH	7.52765	SnRK1α1-OE control 2 days	3	108	16	0.555556	TRUE	20
PMTF_ARATH	7.20243	SnRK1α1-OE control 4 days	1	108	12	0.666667	TRUE	24
PMTF_ARATH	6.51845	SnRK1α1-OE control 4 days	2	108	8	0.777778	TRUE	28
PMTF_ARATH	8.68352	SnRK1α1-OE control 4 days	3	108	23	0.361111	FALSE	13
PMTI_ARATH	9.47345	Col-0 -Pi 2 days	1	108	23	0.361111	FALSE	13
PMTI_ARATH	9.92196	Col-0 -Pi 2 days	2	108	27	0.25	FALSE	9
PMTI_ARATH	9.85967	Col-0 -Pi 2 days	3	108	30	0.166667	FALSE	6
PMTI_ARATH	10.4198	Col-0 -Pi 4 days	1	108	30	0.166667	FALSE	6
PMTI_ARATH	9.32335	Col-0 -Pi 4 days	2	108	20	0.444444	FALSE	16
PMTI_ARATH	9.18331	Col-0 -Pi 4 days	3	108	21	0.416667	FALSE	15
PMTI_ARATH	10.3215	Col-0 control 2 days	1	108	28	0.222222	FALSE	8
PMTI_ARATH	9.92497	Col-0 control 2 days	2	108	25	0.305556	FALSE	11
PMTI_ARATH	10.045	Col-0 control 2 days	3	108	30	0.166667	FALSE	6
PMTI_ARATH	8.74501	Col-0 control 4 days	1	108	17	0.527778	TRUE	19
PMTI_ARATH	9.13658	Col-0 control 4 days	2	108	19	0.472222	FALSE	17
PMTI_ARATH	9.76468	Col-0 control 4 days	3	108	30	0.166667	FALSE	6
PMTI_ARATH	9.3893	amiR-KIN10/11-3 -Pi 2 days	1	108	22	0.388889	FALSE	14
PMTI_ARATH	9.56151	amiR-KIN10/11-3 -Pi 2 days	2	108	22	0.388889	FALSE	14
PMTI_ARATH	9.82647	amiR-KIN10/11-3 -Pi 2 days	3	108	30	0.166667	FALSE	6
PMTI_ARATH	9.80375	amiR-KIN10/11-3 -Pi 4 days	1	108	30	0.166667	FALSE	6
PMTI_ARATH	9.61396	amiR-KIN10/11-3 -Pi 4 days	2	108	27	0.25	FALSE	9
PMTI_ARATH	8.65224	amiR-KIN10/11-3 -Pi 4 days	3	108	16	0.555556	TRUE	20
PMTI_ARATH	9.94587	amiR-KIN10/11-3 control 2 days	1	108	27	0.25	FALSE	9
PMTI_ARATH	9.94582	amiR-KIN10/11-3 control 2 days	2	108	34	0.0555556	FALSE	2
PMTI_ARATH	9.59942	amiR-KIN10/11-3 control 2 days	3	108	22	0.388889	FALSE	14
PMTI_ARATH	9.95482	amiR-KIN10/11-3 control 4 days	1	108	30	0.166667	FALSE	6
PMTI_ARATH	9.89975	amiR-KIN10/11-3 control 4 days	2	108	25	0.305556	FALSE	11
PMTI_ARATH	10.1181	amiR-KIN10/11-3 control 4 days	3	108	32	0.111111	FALSE	4
PMTI_ARATH	9.56875	sesquiα2-1 -Pi 2 days	1	108	23	0.361111	FALSE	13
PMTI_ARATH	10.0894	sesquiα2-1 -Pi 2 days	2	108	30	0.166667	FALSE	6
PMTI_ARATH	9.84359	sesquiα2-1 -Pi 2 days	3	108	28	0.222222	FALSE	8
PMTI_ARATH	10.4606	sesquiα2-1 -Pi 4 days	1	108	32	0.111111	FALSE	4
PMTI_ARATH	9.77474	sesquiα2-1 -Pi 4 days	2	108	27	0.25	FALSE	9
PMTI_ARATH	9.87646	sesquiα2-1 -Pi 4 days	3	108	22	0.388889	FALSE	14
PMTI_ARATH	9.91275	sesquiα2-1 control 2 days	1	108	23	0.361111	FALSE	13
PMTI_ARATH	8.79313	sesquiα2-1 control 2 days	2	108	19	0.472222	FALSE	17
PMTI_ARATH	9.95401	sesquiα2-1 control 2 days	3	108	25	0.305556	FALSE	11
PMTI_ARATH	9.78595	sesquiα2-1 control 4 days	1	108	28	0.222222	FALSE	8
PMTI_ARATH	9.9106	sesquiα2-1 control 4 days	2	108	28	0.222222	FALSE	8
PMTI_ARATH	9.35716	sesquiα2-1 control 4 days	3	108	25	0.305556	FALSE	11
PMTI_ARATH	10.0393	SnRK1α1-OE -Pi 2 days	1	108	34	0.0555556	FALSE	2
PMTI_ARATH	9.92053	SnRK1α1-OE -Pi 2 days	2	108	28	0.222222	FALSE	8
PMTI_ARATH	9.9307	SnRK1α1-OE -Pi 2 days	3	108	30	0.166667	FALSE	6
PMTI_ARATH	9.80797	SnRK1α1-OE -Pi 4 days	1	108	25	0.305556	FALSE	11
PMTI_ARATH	9.55104	SnRK1α1-OE -Pi 4 days	2	108	27	0.25	FALSE	9
PMTI_ARATH	10.0079	SnRK1α1-OE -Pi 4 days	3	108	32	0.111111	FALSE	4
PMTI_ARATH	9.75738	SnRK1α1-OE control 2 days	1	108	25	0.305556	FALSE	11
PMTI_ARATH	10.3103	SnRK1α1-OE control 2 days	2	108	30	0.166667	FALSE	6
PMTI_ARATH	9.75461	SnRK1α1-OE control 2 days	3	108	27	0.25	FALSE	9
PMTI_ARATH	9.74869	SnRK1α1-OE control 4 days	1	108	29	0.194444	FALSE	7
PMTI_ARATH	9.90565	SnRK1α1-OE control 4 days	2	108	31	0.138889	FALSE	5
PMTI_ARATH	10.5165	SnRK1α1-OE control 4 days	3	108	32	0.111111	FALSE	4
PMTK_ARATH	7.90177	Col-0 -Pi 2 days	1	108	6	0.833333	TRUE	14
PMTK_ARATH	9.18579	Col-0 -Pi 2 days	2	108	13	0.638889	TRUE	7
PMTK_ARATH	9.12609	Col-0 -Pi 2 days	3	108	12	0.666667	TRUE	8
PMTK_ARATH	9.50684	Col-0 -Pi 4 days	1	108	12	0.666667	TRUE	8
PMTK_ARATH	8.18931	Col-0 -Pi 4 days	2	108	7	0.805556	TRUE	13
PMTK_ARATH	9.03993	Col-0 -Pi 4 days	3	108	10	0.722222	TRUE	10
PMTK_ARATH	9.78262	Col-0 control 2 days	1	108	16	0.555556	TRUE	4
PMTK_ARATH	7.94308	Col-0 control 2 days	2	108	5	0.861111	TRUE	15
PMTK_ARATH	7.84379	Col-0 control 2 days	3	108	5	0.861111	TRUE	15
PMTK_ARATH	9.05859	Col-0 control 4 days	1	108	10	0.722222	TRUE	10
PMTK_ARATH	7.59772	Col-0 control 4 days	2	108	5	0.861111	TRUE	15
PMTK_ARATH	7.60564	Col-0 control 4 days	3	108	5	0.861111	TRUE	15
PMTK_ARATH	9.42654	amiR-KIN10/11-3 -Pi 2 days	1	108	13	0.638889	TRUE	7
PMTK_ARATH	9.19524	amiR-KIN10/11-3 -Pi 2 days	2	108	10	0.722222	TRUE	10
PMTK_ARATH	9.58423	amiR-KIN10/11-3 -Pi 2 days	3	108	14	0.611111	TRUE	6
PMTK_ARATH	9.03852	amiR-KIN10/11-3 -Pi 4 days	1	108	12	0.666667	TRUE	8
PMTK_ARATH	9.18524	amiR-KIN10/11-3 -Pi 4 days	2	108	13	0.638889	TRUE	7
PMTK_ARATH	9.30285	amiR-KIN10/11-3 -Pi 4 days	3	108	13	0.638889	TRUE	7
PMTK_ARATH	9.70588	amiR-KIN10/11-3 control 2 days	1	108	14	0.611111	TRUE	6
PMTK_ARATH	9.06436	amiR-KIN10/11-3 control 2 days	2	108	12	0.666667	TRUE	8
PMTK_ARATH	8.68964	amiR-KIN10/11-3 control 2 days	3	108	9	0.75	TRUE	11
PMTK_ARATH	9.09844	amiR-KIN10/11-3 control 4 days	1	108	12	0.666667	TRUE	8
PMTK_ARATH	9.33409	amiR-KIN10/11-3 control 4 days	2	108	12	0.666667	TRUE	8
PMTK_ARATH	9.23494	amiR-KIN10/11-3 control 4 days	3	108	12	0.666667	TRUE	8
PMTK_ARATH	9.33497	sesquiα2-1 -Pi 2 days	1	108	12	0.666667	TRUE	8
PMTK_ARATH	9.32062	sesquiα2-1 -Pi 2 days	2	108	14	0.611111	TRUE	6
PMTK_ARATH	9.27608	sesquiα2-1 -Pi 2 days	3	108	12	0.666667	TRUE	8
PMTK_ARATH	9.47727	sesquiα2-1 -Pi 4 days	1	108	15	0.583333	TRUE	5
PMTK_ARATH	9.54071	sesquiα2-1 -Pi 4 days	2	108	15	0.583333	TRUE	5
PMTK_ARATH	8.45793	sesquiα2-1 -Pi 4 days	3	108	9	0.75	TRUE	11
PMTK_ARATH	8.12819	sesquiα2-1 control 2 days	1	108	7	0.805556	TRUE	13
PMTK_ARATH	9.18213	sesquiα2-1 control 2 days	2	108	12	0.666667	TRUE	8
PMTK_ARATH	9.6498	sesquiα2-1 control 2 days	3	108	15	0.583333	TRUE	5
PMTK_ARATH	9.34518	sesquiα2-1 control 4 days	1	108	14	0.611111	TRUE	6
PMTK_ARATH	9.14612	sesquiα2-1 control 4 days	2	108	12	0.666667	TRUE	8
PMTK_ARATH	9.23852	sesquiα2-1 control 4 days	3	108	13	0.638889	TRUE	7
PMTK_ARATH	9.31277	SnRK1α1-OE -Pi 2 days	1	108	14	0.611111	TRUE	6
PMTK_ARATH	7.82334	SnRK1α1-OE -Pi 2 days	2	108	5	0.861111	TRUE	15
PMTK_ARATH	9.2199	SnRK1α1-OE -Pi 2 days	3	108	12	0.666667	TRUE	8
PMTK_ARATH	9.03487	SnRK1α1-OE -Pi 4 days	1	108	12	0.666667	TRUE	8
PMTK_ARATH	8.70771	SnRK1α1-OE -Pi 4 days	2	108	8	0.777778	TRUE	12
PMTK_ARATH	9.01645	SnRK1α1-OE -Pi 4 days	3	108	12	0.666667	TRUE	8
PMTK_ARATH	8.87003	SnRK1α1-OE control 2 days	1	108	10	0.722222	TRUE	10
PMTK_ARATH	8.96709	SnRK1α1-OE control 2 days	2	108	10	0.722222	TRUE	10
PMTK_ARATH	9.54907	SnRK1α1-OE control 2 days	3	108	16	0.555556	TRUE	4
PMTK_ARATH	8.1885	SnRK1α1-OE control 4 days	1	108	7	0.805556	TRUE	13
PMTK_ARATH	7.71539	SnRK1α1-OE control 4 days	2	108	5	0.861111	TRUE	15
PMTK_ARATH	9.12658	SnRK1α1-OE control 4 days	3	108	12	0.666667	TRUE	8
PMTL_ARATH	9.30998	Col-0 -Pi 2 days	1	108	11	0.694444	TRUE	15
PMTL_ARATH	9.18923	Col-0 -Pi 2 days	2	108	8	0.777778	TRUE	18
PMTL_ARATH	10.4035	Col-0 -Pi 2 days	3	108	22	0.388889	FALSE	4
PMTL_ARATH	10.2338	Col-0 -Pi 4 days	1	108	17	0.527778	TRUE	9
PMTL_ARATH	9.5776	Col-0 -Pi 4 days	2	108	12	0.666667	TRUE	14
PMTL_ARATH	10.1835	Col-0 -Pi 4 days	3	108	18	0.5	TRUE	8
PMTL_ARATH	9.54285	Col-0 control 2 days	1	108	11	0.694444	TRUE	15
PMTL_ARATH	10.0085	Col-0 control 2 days	2	108	16	0.555556	TRUE	10
PMTL_ARATH	9.75801	Col-0 control 2 days	3	108	15	0.583333	TRUE	11
PMTL_ARATH	9.71756	Col-0 control 4 days	1	108	15	0.583333	TRUE	11
PMTL_ARATH	9.45737	Col-0 control 4 days	2	108	11	0.694444	TRUE	15
PMTL_ARATH	9.13985	Col-0 control 4 days	3	108	9	0.75	TRUE	17
PMTL_ARATH	9.83416	amiR-KIN10/11-3 -Pi 2 days	1	108	15	0.583333	TRUE	11
PMTL_ARATH	9.91417	amiR-KIN10/11-3 -Pi 2 days	2	108	13	0.638889	TRUE	13
PMTL_ARATH	10.0962	amiR-KIN10/11-3 -Pi 2 days	3	108	17	0.527778	TRUE	9
PMTL_ARATH	10.1876	amiR-KIN10/11-3 -Pi 4 days	1	108	22	0.388889	FALSE	4
PMTL_ARATH	9.49687	amiR-KIN10/11-3 -Pi 4 days	2	108	14	0.611111	TRUE	12
PMTL_ARATH	10.1309	amiR-KIN10/11-3 -Pi 4 days	3	108	20	0.444444	FALSE	6
PMTL_ARATH	10.7076	amiR-KIN10/11-3 control 2 days	1	108	18	0.5	TRUE	8
PMTL_ARATH	10.6769	amiR-KIN10/11-3 control 2 days	2	108	22	0.388889	FALSE	4
PMTL_ARATH	10.5694	amiR-KIN10/11-3 control 2 days	3	108	20	0.444444	FALSE	6
PMTL_ARATH	10.0545	amiR-KIN10/11-3 control 4 days	1	108	14	0.611111	TRUE	12
PMTL_ARATH	10.1195	amiR-KIN10/11-3 control 4 days	2	108	17	0.527778	TRUE	9
PMTL_ARATH	9.05169	amiR-KIN10/11-3 control 4 days	3	108	8	0.777778	TRUE	18
PMTL_ARATH	9.54754	sesquiα2-1 -Pi 2 days	1	108	11	0.694444	TRUE	15
PMTL_ARATH	9.59145	sesquiα2-1 -Pi 2 days	2	108	12	0.666667	TRUE	14
PMTL_ARATH	9.65696	sesquiα2-1 -Pi 2 days	3	108	14	0.611111	TRUE	12
PMTL_ARATH	10.3032	sesquiα2-1 -Pi 4 days	1	108	18	0.5	TRUE	8
PMTL_ARATH	9.02717	sesquiα2-1 -Pi 4 days	2	108	10	0.722222	TRUE	16
PMTL_ARATH	8.67071	sesquiα2-1 -Pi 4 days	3	108	6	0.833333	TRUE	20
PMTL_ARATH	10.631	sesquiα2-1 control 2 days	1	108	22	0.388889	FALSE	4
PMTL_ARATH	9.65091	sesquiα2-1 control 2 days	2	108	15	0.583333	TRUE	11
PMTL_ARATH	10.5846	sesquiα2-1 control 2 days	3	108	18	0.5	TRUE	8
PMTL_ARATH	9.97167	sesquiα2-1 control 4 days	1	108	16	0.555556	TRUE	10
PMTL_ARATH	9.57063	sesquiα2-1 control 4 days	2	108	14	0.611111	TRUE	12
PMTL_ARATH	9.48083	sesquiα2-1 control 4 days	3	108	14	0.611111	TRUE	12
PMTL_ARATH	8.99536	SnRK1α1-OE -Pi 2 days	1	108	8	0.777778	TRUE	18
PMTL_ARATH	9.63206	SnRK1α1-OE -Pi 2 days	2	108	15	0.583333	TRUE	11
PMTL_ARATH	9.33077	SnRK1α1-OE -Pi 2 days	3	108	12	0.666667	TRUE	14
PMTL_ARATH	10.3066	SnRK1α1-OE -Pi 4 days	1	108	22	0.388889	FALSE	4
PMTL_ARATH	9.13867	SnRK1α1-OE -Pi 4 days	2	108	8	0.777778	TRUE	18
PMTL_ARATH	9.45442	SnRK1α1-OE -Pi 4 days	3	108	11	0.694444	TRUE	15
PMTL_ARATH	8.73513	SnRK1α1-OE control 2 days	1	108	7	0.805556	TRUE	19
PMTL_ARATH	9.49438	SnRK1α1-OE control 2 days	2	108	11	0.694444	TRUE	15
PMTL_ARATH	9.7174	SnRK1α1-OE control 2 days	3	108	13	0.638889	TRUE	13
PMTL_ARATH	10.4096	SnRK1α1-OE control 4 days	1	108	20	0.444444	FALSE	6
PMTL_ARATH	9.30557	SnRK1α1-OE control 4 days	2	108	11	0.694444	TRUE	15
PMTL_ARATH	9.25544	SnRK1α1-OE control 4 days	3	108	8	0.777778	TRUE	18
PMTM_ARATH	8.55251	Col-0 control 2 days	2	36	12	0	FALSE	0
PMTM_ARATH	7.84278	Col-0 control 4 days	1	36	12	0	FALSE	0
PMTM_ARATH	7.85954	amiR-KIN10/11-3 control 4 days	1	36	12	0	FALSE	0
PMTM_ARATH	7.45546	sesquiα2-1 control 4 days	2	36	11	0.0833333	FALSE	1
PMTM_ARATH	7.65509	SnRK1α1-OE -Pi 2 days	1	36	11	0.0833333	FALSE	1
PMTM_ARATH	8.35506	SnRK1α1-OE -Pi 4 days	1	36	11	0.0833333	FALSE	1
PMTM_ARATH	7.65374	SnRK1α1-OE -Pi 4 days	2	36	11	0.0833333	FALSE	1
PMTM_ARATH	8.29937	SnRK1α1-OE -Pi 4 days	3	36	12	0	FALSE	0
PMTM_ARATH	7.52924	SnRK1α1-OE control 2 days	3	36	11	0.0833333	FALSE	1
PMTN_ARATH	4.6721	Col-0 -Pi 2 days	1	108	2	0.944444	TRUE	25
PMTN_ARATH	7.12745	Col-0 -Pi 2 days	2	108	12	0.666667	TRUE	15
PMTN_ARATH	6.4131	Col-0 -Pi 2 days	3	108	8	0.777778	TRUE	19
PMTN_ARATH	6.42411	Col-0 -Pi 4 days	2	108	6	0.833333	TRUE	21
PMTN_ARATH	4.71866	Col-0 control 2 days	1	108	2	0.944444	TRUE	25
PMTN_ARATH	7.50107	Col-0 control 2 days	3	108	10	0.722222	TRUE	17
PMTN_ARATH	6.652	Col-0 control 4 days	1	108	8	0.777778	TRUE	19
PMTN_ARATH	6.35395	amiR-KIN10/11-3 -Pi 2 days	1	108	6	0.833333	TRUE	21
PMTN_ARATH	7.27172	amiR-KIN10/11-3 -Pi 2 days	3	108	14	0.611111	TRUE	13
PMTN_ARATH	6.72529	amiR-KIN10/11-3 -Pi 4 days	2	108	8	0.777778	TRUE	19
PMTN_ARATH	4.77208	amiR-KIN10/11-3 -Pi 4 days	3	108	2	0.944444	TRUE	25
PMTN_ARATH	7.31272	amiR-KIN10/11-3 control 2 days	1	108	11	0.694444	TRUE	16
PMTN_ARATH	7.62561	amiR-KIN10/11-3 control 2 days	2	108	14	0.611111	TRUE	13
PMTN_ARATH	7.3046	amiR-KIN10/11-3 control 2 days	3	108	14	0.611111	TRUE	13
PMTN_ARATH	6.05063	amiR-KIN10/11-3 control 4 days	1	108	5	0.861111	TRUE	22
PMTN_ARATH	6.58175	amiR-KIN10/11-3 control 4 days	2	108	8	0.777778	TRUE	19
PMTN_ARATH	7.47348	amiR-KIN10/11-3 control 4 days	3	108	13	0.638889	TRUE	14
PMTN_ARATH	6.5419	sesquiα2-1 -Pi 2 days	3	108	8	0.777778	TRUE	19
PMTN_ARATH	6.33649	sesquiα2-1 -Pi 4 days	1	108	6	0.833333	TRUE	21
PMTN_ARATH	8.17767	sesquiα2-1 -Pi 4 days	3	108	17	0.527778	TRUE	10
PMTN_ARATH	4.6932	sesquiα2-1 control 2 days	2	108	2	0.944444	TRUE	25
PMTN_ARATH	6.19083	sesquiα2-1 control 2 days	3	108	6	0.833333	TRUE	21
PMTN_ARATH	6.5028	sesquiα2-1 control 4 days	1	108	8	0.777778	TRUE	19
PMTN_ARATH	6.40329	sesquiα2-1 control 4 days	2	108	8	0.777778	TRUE	19
PMTN_ARATH	6.46975	sesquiα2-1 control 4 days	3	108	8	0.777778	TRUE	19
PMTN_ARATH	4.68619	SnRK1α1-OE -Pi 2 days	1	108	2	0.944444	TRUE	25
PMTN_ARATH	7.61741	SnRK1α1-OE -Pi 2 days	2	108	12	0.666667	TRUE	15
PMTN_ARATH	6.38313	SnRK1α1-OE -Pi 2 days	3	108	6	0.833333	TRUE	21
PMTN_ARATH	6.41202	SnRK1α1-OE -Pi 4 days	1	108	8	0.777778	TRUE	19
PMTN_ARATH	7.57248	SnRK1α1-OE -Pi 4 days	2	108	12	0.666667	TRUE	15
PMTN_ARATH	6.26773	SnRK1α1-OE -Pi 4 days	3	108	6	0.833333	TRUE	21
PMTN_ARATH	4.67941	SnRK1α1-OE control 2 days	1	108	2	0.944444	TRUE	25
PMTN_ARATH	4.54672	SnRK1α1-OE control 2 days	2	108	2	0.944444	TRUE	25
PMTN_ARATH	7.62307	SnRK1α1-OE control 4 days	1	108	14	0.611111	TRUE	13
PMTN_ARATH	4.6271	SnRK1α1-OE control 4 days	2	108	2	0.944444	TRUE	25
PMTN_ARATH	4.65398	SnRK1α1-OE control 4 days	3	108	2	0.944444	TRUE	25
PMTO_ARATH	10.3754	Col-0 -Pi 2 days	1	108	21	0.416667	FALSE	12
PMTO_ARATH	11.2184	Col-0 -Pi 2 days	2	108	25	0.305556	FALSE	8
PMTO_ARATH	11.3637	Col-0 -Pi 2 days	3	108	27	0.25	FALSE	6
PMTO_ARATH	11.5549	Col-0 -Pi 4 days	1	108	26	0.277778	FALSE	7
PMTO_ARATH	11.6124	Col-0 -Pi 4 days	2	108	28	0.222222	FALSE	5
PMTO_ARATH	11.25	Col-0 -Pi 4 days	3	108	25	0.305556	FALSE	8
PMTO_ARATH	11.4155	Col-0 control 2 days	1	108	22	0.388889	FALSE	11
PMTO_ARATH	11.3826	Col-0 control 2 days	2	108	28	0.222222	FALSE	5
PMTO_ARATH	11.064	Col-0 control 2 days	3	108	28	0.222222	FALSE	5
PMTO_ARATH	10.2917	Col-0 control 4 days	1	108	13	0.638889	TRUE	20
PMTO_ARATH	10.8847	Col-0 control 4 days	2	108	28	0.222222	FALSE	5
PMTO_ARATH	10.2779	Col-0 control 4 days	3	108	17	0.527778	TRUE	16
PMTO_ARATH	11.4214	amiR-KIN10/11-3 -Pi 2 days	1	108	26	0.277778	FALSE	7
PMTO_ARATH	11.2487	amiR-KIN10/11-3 -Pi 2 days	2	108	25	0.305556	FALSE	8
PMTO_ARATH	11.2906	amiR-KIN10/11-3 -Pi 2 days	3	108	25	0.305556	FALSE	8
PMTO_ARATH	11.2599	amiR-KIN10/11-3 -Pi 4 days	1	108	27	0.25	FALSE	6
PMTO_ARATH	11.1157	amiR-KIN10/11-3 -Pi 4 days	2	108	22	0.388889	FALSE	11
PMTO_ARATH	11.4391	amiR-KIN10/11-3 -Pi 4 days	3	108	28	0.222222	FALSE	5
PMTO_ARATH	11.8131	amiR-KIN10/11-3 control 2 days	1	108	32	0.111111	FALSE	1
PMTO_ARATH	11.3882	amiR-KIN10/11-3 control 2 days	2	108	25	0.305556	FALSE	8
PMTO_ARATH	11.8044	amiR-KIN10/11-3 control 2 days	3	108	30	0.166667	FALSE	3
PMTO_ARATH	11.1607	amiR-KIN10/11-3 control 4 days	1	108	24	0.333333	FALSE	9
PMTO_ARATH	11.7049	amiR-KIN10/11-3 control 4 days	2	108	28	0.222222	FALSE	5
PMTO_ARATH	11.5424	amiR-KIN10/11-3 control 4 days	3	108	28	0.222222	FALSE	5
PMTO_ARATH	11.4394	sesquiα2-1 -Pi 2 days	1	108	28	0.222222	FALSE	5
PMTO_ARATH	11.5865	sesquiα2-1 -Pi 2 days	2	108	28	0.222222	FALSE	5
PMTO_ARATH	11.7254	sesquiα2-1 -Pi 2 days	3	108	28	0.222222	FALSE	5
PMTO_ARATH	11.5437	sesquiα2-1 -Pi 4 days	1	108	27	0.25	FALSE	6
PMTO_ARATH	11.0651	sesquiα2-1 -Pi 4 days	2	108	22	0.388889	FALSE	11
PMTO_ARATH	11.7051	sesquiα2-1 -Pi 4 days	3	108	27	0.25	FALSE	6
PMTO_ARATH	11.8815	sesquiα2-1 control 2 days	1	108	29	0.194444	FALSE	4
PMTO_ARATH	10.8122	sesquiα2-1 control 2 days	2	108	25	0.305556	FALSE	8
PMTO_ARATH	11.6665	sesquiα2-1 control 2 days	3	108	32	0.111111	FALSE	1
PMTO_ARATH	11.5245	sesquiα2-1 control 4 days	1	108	28	0.222222	FALSE	5
PMTO_ARATH	11.4402	sesquiα2-1 control 4 days	2	108	25	0.305556	FALSE	8
PMTO_ARATH	11.3895	sesquiα2-1 control 4 days	3	108	27	0.25	FALSE	6
PMTO_ARATH	11.1251	SnRK1α1-OE -Pi 2 days	1	108	21	0.416667	FALSE	12
PMTO_ARATH	10.8376	SnRK1α1-OE -Pi 2 days	2	108	22	0.388889	FALSE	11
PMTO_ARATH	11.5338	SnRK1α1-OE -Pi 2 days	3	108	28	0.222222	FALSE	5
PMTO_ARATH	11.3517	SnRK1α1-OE -Pi 4 days	1	108	27	0.25	FALSE	6
PMTO_ARATH	10.9033	SnRK1α1-OE -Pi 4 days	2	108	25	0.305556	FALSE	8
PMTO_ARATH	11.3964	SnRK1α1-OE -Pi 4 days	3	108	27	0.25	FALSE	6
PMTO_ARATH	11.3975	SnRK1α1-OE control 2 days	1	108	25	0.305556	FALSE	8
PMTO_ARATH	11.2328	SnRK1α1-OE control 2 days	2	108	25	0.305556	FALSE	8
PMTO_ARATH	11.045	SnRK1α1-OE control 2 days	3	108	24	0.333333	FALSE	9
PMTO_ARATH	11.3097	SnRK1α1-OE control 4 days	1	108	28	0.222222	FALSE	5
PMTO_ARATH	11.4636	SnRK1α1-OE control 4 days	2	108	28	0.222222	FALSE	5
PMTO_ARATH	11.4466	SnRK1α1-OE control 4 days	3	108	24	0.333333	FALSE	9
PMTP_ARATH	6.39077	Col-0 -Pi 2 days	2	108	10	0.722222	TRUE	12
PMTP_ARATH	6.32477	Col-0 -Pi 4 days	1	108	9	0.75	TRUE	13
PMTP_ARATH	7.93931	Col-0 -Pi 4 days	2	108	19	0.472222	FALSE	3
PMTP_ARATH	6.29553	Col-0 -Pi 4 days	3	108	10	0.722222	TRUE	12
PMTP_ARATH	6.3647	Col-0 control 2 days	1	108	10	0.722222	TRUE	12
PMTP_ARATH	7.26487	amiR-KIN10/11-3 -Pi 2 days	2	108	18	0.5	TRUE	4
PMTP_ARATH	6.35763	amiR-KIN10/11-3 -Pi 2 days	3	108	10	0.722222	TRUE	12
PMTP_ARATH	6.873	amiR-KIN10/11-3 -Pi 4 days	1	108	10	0.722222	TRUE	12
PMTP_ARATH	6.53796	amiR-KIN10/11-3 -Pi 4 days	2	108	9	0.75	TRUE	13
PMTP_ARATH	6.30332	amiR-KIN10/11-3 control 2 days	1	108	9	0.75	TRUE	13
PMTP_ARATH	6.70236	amiR-KIN10/11-3 control 2 days	2	108	10	0.722222	TRUE	12
PMTP_ARATH	7.88909	amiR-KIN10/11-3 control 2 days	3	108	19	0.472222	FALSE	3
PMTP_ARATH	6.57989	amiR-KIN10/11-3 control 4 days	2	108	10	0.722222	TRUE	12
PMTP_ARATH	6.90485	amiR-KIN10/11-3 control 4 days	3	108	12	0.666667	TRUE	10
PMTP_ARATH	7.84631	sesquiα2-1 -Pi 2 days	1	108	19	0.472222	FALSE	3
PMTP_ARATH	7.60833	sesquiα2-1 -Pi 2 days	2	108	18	0.5	TRUE	4
PMTP_ARATH	7.98871	sesquiα2-1 -Pi 2 days	3	108	19	0.472222	FALSE	3
PMTP_ARATH	6.54833	sesquiα2-1 -Pi 4 days	1	108	9	0.75	TRUE	13
PMTP_ARATH	6.28288	sesquiα2-1 -Pi 4 days	2	108	9	0.75	TRUE	13
PMTP_ARATH	8.00446	sesquiα2-1 -Pi 4 days	3	108	19	0.472222	FALSE	3
PMTP_ARATH	7.72082	sesquiα2-1 control 2 days	1	108	19	0.472222	FALSE	3
PMTP_ARATH	7.68337	sesquiα2-1 control 2 days	3	108	18	0.5	TRUE	4
PMTP_ARATH	7.41051	sesquiα2-1 control 4 days	1	108	19	0.472222	FALSE	3
PMTP_ARATH	5.64617	sesquiα2-1 control 4 days	2	108	8	0.777778	TRUE	14
PMTP_ARATH	6.78315	SnRK1α1-OE -Pi 4 days	3	108	13	0.638889	TRUE	9
PMTP_ARATH	6.54684	SnRK1α1-OE control 2 days	2	108	10	0.722222	TRUE	12
PMTP_ARATH	6.49912	SnRK1α1-OE control 4 days	2	108	10	0.722222	TRUE	12
PMTQ_ARATH	8.91727	Col-0 -Pi 2 days	1	108	17	0.527778	TRUE	19
PMTQ_ARATH	8.5551	Col-0 -Pi 2 days	2	108	14	0.611111	TRUE	22
PMTQ_ARATH	8.12331	Col-0 -Pi 2 days	3	108	12	0.666667	TRUE	24
PMTQ_ARATH	8.79377	Col-0 -Pi 4 days	1	108	14	0.611111	TRUE	22
PMTQ_ARATH	8.9391	Col-0 -Pi 4 days	2	108	16	0.555556	TRUE	20
PMTQ_ARATH	8.72756	Col-0 -Pi 4 days	3	108	15	0.583333	TRUE	21
PMTQ_ARATH	9.26012	Col-0 control 2 days	1	108	18	0.5	TRUE	18
PMTQ_ARATH	8.82828	Col-0 control 2 days	2	108	15	0.583333	TRUE	21
PMTQ_ARATH	8.38493	Col-0 control 2 days	3	108	13	0.638889	TRUE	23
PMTQ_ARATH	8.30071	Col-0 control 4 days	1	108	11	0.694444	TRUE	25
PMTQ_ARATH	7.99855	Col-0 control 4 days	2	108	10	0.722222	TRUE	26
PMTQ_ARATH	7.58071	Col-0 control 4 days	3	108	8	0.777778	TRUE	28
PMTQ_ARATH	7.99783	amiR-KIN10/11-3 -Pi 2 days	1	108	11	0.694444	TRUE	25
PMTQ_ARATH	8.5211	amiR-KIN10/11-3 -Pi 2 days	2	108	12	0.666667	TRUE	24
PMTQ_ARATH	9.90264	amiR-KIN10/11-3 -Pi 2 days	3	108	28	0.222222	FALSE	8
PMTQ_ARATH	8.14611	amiR-KIN10/11-3 -Pi 4 days	1	108	14	0.611111	TRUE	22
PMTQ_ARATH	8.54053	amiR-KIN10/11-3 -Pi 4 days	2	108	14	0.611111	TRUE	22
PMTQ_ARATH	8.38494	amiR-KIN10/11-3 -Pi 4 days	3	108	12	0.666667	TRUE	24
PMTQ_ARATH	8.11283	amiR-KIN10/11-3 control 2 days	1	108	11	0.694444	TRUE	25
PMTQ_ARATH	8.94277	amiR-KIN10/11-3 control 2 days	2	108	17	0.527778	TRUE	19
PMTQ_ARATH	9.2884	amiR-KIN10/11-3 control 2 days	3	108	19	0.472222	FALSE	17
PMTQ_ARATH	9.5074	amiR-KIN10/11-3 control 4 days	1	108	21	0.416667	FALSE	15
PMTQ_ARATH	9.76216	amiR-KIN10/11-3 control 4 days	2	108	24	0.333333	FALSE	12
PMTQ_ARATH	9.32293	amiR-KIN10/11-3 control 4 days	3	108	20	0.444444	FALSE	16
PMTQ_ARATH	8.55267	sesquiα2-1 -Pi 2 days	1	108	15	0.583333	TRUE	21
PMTQ_ARATH	9.23116	sesquiα2-1 -Pi 2 days	2	108	21	0.416667	FALSE	15
PMTQ_ARATH	8.63665	sesquiα2-1 -Pi 2 days	3	108	14	0.611111	TRUE	22
PMTQ_ARATH	8.64177	sesquiα2-1 -Pi 4 days	1	108	15	0.583333	TRUE	21
PMTQ_ARATH	9.20265	sesquiα2-1 -Pi 4 days	2	108	20	0.444444	FALSE	16
PMTQ_ARATH	7.51396	sesquiα2-1 -Pi 4 days	3	108	8	0.777778	TRUE	28
PMTQ_ARATH	9.08213	sesquiα2-1 control 2 days	1	108	16	0.555556	TRUE	20
PMTQ_ARATH	8.32312	sesquiα2-1 control 2 days	2	108	11	0.694444	TRUE	25
PMTQ_ARATH	9.31075	sesquiα2-1 control 2 days	3	108	19	0.472222	FALSE	17
PMTQ_ARATH	9.08426	sesquiα2-1 control 4 days	1	108	18	0.5	TRUE	18
PMTQ_ARATH	8.85759	sesquiα2-1 control 4 days	2	108	18	0.5	TRUE	18
PMTQ_ARATH	9.15255	sesquiα2-1 control 4 days	3	108	19	0.472222	FALSE	17
PMTQ_ARATH	8.66159	SnRK1α1-OE -Pi 2 days	1	108	13	0.638889	TRUE	23
PMTQ_ARATH	8.18926	SnRK1α1-OE -Pi 2 days	2	108	11	0.694444	TRUE	25
PMTQ_ARATH	9.35448	SnRK1α1-OE -Pi 2 days	3	108	20	0.444444	FALSE	16
PMTQ_ARATH	8.92023	SnRK1α1-OE -Pi 4 days	1	108	16	0.555556	TRUE	20
PMTQ_ARATH	8.40869	SnRK1α1-OE -Pi 4 days	2	108	12	0.666667	TRUE	24
PMTQ_ARATH	9.41089	SnRK1α1-OE -Pi 4 days	3	108	23	0.361111	FALSE	13
PMTQ_ARATH	8.91652	SnRK1α1-OE control 2 days	1	108	18	0.5	TRUE	18
PMTQ_ARATH	9.13464	SnRK1α1-OE control 2 days	2	108	18	0.5	TRUE	18
PMTQ_ARATH	8.9892	SnRK1α1-OE control 2 days	3	108	16	0.555556	TRUE	20
PMTQ_ARATH	8.696	SnRK1α1-OE control 4 days	1	108	15	0.583333	TRUE	21
PMTQ_ARATH	8.10817	SnRK1α1-OE control 4 days	2	108	11	0.694444	TRUE	25
PMTQ_ARATH	9.55336	SnRK1α1-OE control 4 days	3	108	21	0.416667	FALSE	15
PMTS_ARATH	7.7527	Col-0 -Pi 2 days	1	108	13	0.638889	TRUE	19
PMTS_ARATH	8.12098	Col-0 -Pi 2 days	2	108	16	0.555556	TRUE	16
PMTS_ARATH	6.93408	Col-0 -Pi 2 days	3	108	8	0.777778	TRUE	24
PMTS_ARATH	7.68019	Col-0 -Pi 4 days	1	108	11	0.694444	TRUE	21
PMTS_ARATH	8.13474	Col-0 -Pi 4 days	2	108	16	0.555556	TRUE	16
PMTS_ARATH	7.21849	Col-0 -Pi 4 days	3	108	8	0.777778	TRUE	24
PMTS_ARATH	7.7423	Col-0 control 2 days	1	108	11	0.694444	TRUE	21
PMTS_ARATH	7.65695	Col-0 control 2 days	2	108	13	0.638889	TRUE	19
PMTS_ARATH	7.73576	Col-0 control 2 days	3	108	13	0.638889	TRUE	19
PMTS_ARATH	6.9431	Col-0 control 4 days	1	108	8	0.777778	TRUE	24
PMTS_ARATH	6.92154	Col-0 control 4 days	2	108	8	0.777778	TRUE	24
PMTS_ARATH	7.56994	amiR-KIN10/11-3 -Pi 2 days	1	108	11	0.694444	TRUE	21
PMTS_ARATH	7.28004	amiR-KIN10/11-3 -Pi 2 days	2	108	8	0.777778	TRUE	24
PMTS_ARATH	7.8131	amiR-KIN10/11-3 -Pi 2 days	3	108	11	0.694444	TRUE	21
PMTS_ARATH	7.15661	amiR-KIN10/11-3 -Pi 4 days	1	108	8	0.777778	TRUE	24
PMTS_ARATH	7.58357	amiR-KIN10/11-3 -Pi 4 days	2	108	11	0.694444	TRUE	21
PMTS_ARATH	7.68882	amiR-KIN10/11-3 -Pi 4 days	3	108	15	0.583333	TRUE	17
PMTS_ARATH	8.83907	amiR-KIN10/11-3 control 2 days	1	108	22	0.388889	FALSE	10
PMTS_ARATH	8.67055	amiR-KIN10/11-3 control 2 days	2	108	23	0.361111	FALSE	9
PMTS_ARATH	7.80876	amiR-KIN10/11-3 control 2 days	3	108	13	0.638889	TRUE	19
PMTS_ARATH	7.87749	amiR-KIN10/11-3 control 4 days	1	108	15	0.583333	TRUE	17
PMTS_ARATH	8.24782	amiR-KIN10/11-3 control 4 days	2	108	16	0.555556	TRUE	16
PMTS_ARATH	8.1077	amiR-KIN10/11-3 control 4 days	3	108	17	0.527778	TRUE	15
PMTS_ARATH	7.25334	sesquiα2-1 -Pi 2 days	1	108	8	0.777778	TRUE	24
PMTS_ARATH	7.16173	sesquiα2-1 -Pi 2 days	2	108	8	0.777778	TRUE	24
PMTS_ARATH	7.5063	sesquiα2-1 -Pi 2 days	3	108	11	0.694444	TRUE	21
PMTS_ARATH	8.22449	sesquiα2-1 -Pi 4 days	1	108	15	0.583333	TRUE	17
PMTS_ARATH	6.30687	sesquiα2-1 -Pi 4 days	2	108	3	0.916667	TRUE	29
PMTS_ARATH	8.74106	sesquiα2-1 -Pi 4 days	3	108	20	0.444444	FALSE	12
PMTS_ARATH	8.90832	sesquiα2-1 control 2 days	1	108	28	0.222222	FALSE	4
PMTS_ARATH	7.0917	sesquiα2-1 control 2 days	2	108	8	0.777778	TRUE	24
PMTS_ARATH	8.13603	sesquiα2-1 control 2 days	3	108	15	0.583333	TRUE	17
PMTS_ARATH	8.00743	sesquiα2-1 control 4 days	1	108	16	0.555556	TRUE	16
PMTS_ARATH	6.09393	sesquiα2-1 control 4 days	2	108	3	0.916667	TRUE	29
PMTS_ARATH	7.26254	sesquiα2-1 control 4 days	3	108	10	0.722222	TRUE	22
PMTS_ARATH	7.22962	SnRK1α1-OE -Pi 2 days	1	108	8	0.777778	TRUE	24
PMTS_ARATH	7.18751	SnRK1α1-OE -Pi 2 days	2	108	8	0.777778	TRUE	24
PMTS_ARATH	7.36555	SnRK1α1-OE -Pi 2 days	3	108	11	0.694444	TRUE	21
PMTS_ARATH	7.80603	SnRK1α1-OE -Pi 4 days	1	108	11	0.694444	TRUE	21
PMTS_ARATH	7.76064	SnRK1α1-OE -Pi 4 days	2	108	10	0.722222	TRUE	22
PMTS_ARATH	7.45829	SnRK1α1-OE -Pi 4 days	3	108	10	0.722222	TRUE	22
PMTS_ARATH	7.99439	SnRK1α1-OE control 2 days	1	108	13	0.638889	TRUE	19
PMTS_ARATH	7.08407	SnRK1α1-OE control 2 days	2	108	8	0.777778	TRUE	24
PMTS_ARATH	8.20768	SnRK1α1-OE control 2 days	3	108	16	0.555556	TRUE	16
PMTS_ARATH	7.97003	SnRK1α1-OE control 4 days	1	108	13	0.638889	TRUE	19
PMTS_ARATH	6.92388	SnRK1α1-OE control 4 days	2	108	8	0.777778	TRUE	24
PMTS_ARATH	9.25653	SnRK1α1-OE control 4 days	3	108	30	0.166667	FALSE	2
PMTT_ARATH	8.69186	Col-0 -Pi 2 days	1	108	17	0.527778	TRUE	12
PMTT_ARATH	9.61489	Col-0 -Pi 2 days	2	108	23	0.361111	FALSE	6
PMTT_ARATH	9.07216	Col-0 -Pi 2 days	3	108	18	0.5	TRUE	11
PMTT_ARATH	9.18803	Col-0 -Pi 4 days	1	108	16	0.555556	TRUE	13
PMTT_ARATH	9.46449	Col-0 -Pi 4 days	2	108	18	0.5	TRUE	11
PMTT_ARATH	9.8357	Col-0 -Pi 4 days	3	108	23	0.361111	FALSE	6
PMTT_ARATH	9.61227	Col-0 control 2 days	1	108	22	0.388889	FALSE	7
PMTT_ARATH	8.50314	Col-0 control 2 days	2	108	11	0.694444	TRUE	18
PMTT_ARATH	8.47081	Col-0 control 2 days	3	108	12	0.666667	TRUE	17
PMTT_ARATH	8.16482	Col-0 control 4 days	1	108	12	0.666667	TRUE	17
PMTT_ARATH	8.79964	Col-0 control 4 days	2	108	17	0.527778	TRUE	12
PMTT_ARATH	8.36493	Col-0 control 4 days	3	108	12	0.666667	TRUE	17
PMTT_ARATH	9.05158	amiR-KIN10/11-3 -Pi 2 days	1	108	17	0.527778	TRUE	12
PMTT_ARATH	8.85728	amiR-KIN10/11-3 -Pi 2 days	2	108	16	0.555556	TRUE	13
PMTT_ARATH	8.87139	amiR-KIN10/11-3 -Pi 2 days	3	108	13	0.638889	TRUE	16
PMTT_ARATH	9.05053	amiR-KIN10/11-3 -Pi 4 days	1	108	17	0.527778	TRUE	12
PMTT_ARATH	9.00237	amiR-KIN10/11-3 -Pi 4 days	2	108	16	0.555556	TRUE	13
PMTT_ARATH	9.52403	amiR-KIN10/11-3 -Pi 4 days	3	108	22	0.388889	FALSE	7
PMTT_ARATH	9.01619	amiR-KIN10/11-3 control 2 days	1	108	15	0.583333	TRUE	14
PMTT_ARATH	9.56358	amiR-KIN10/11-3 control 2 days	2	108	22	0.388889	FALSE	7
PMTT_ARATH	9.05306	amiR-KIN10/11-3 control 2 days	3	108	17	0.527778	TRUE	12
PMTT_ARATH	9.18334	amiR-KIN10/11-3 control 4 days	1	108	17	0.527778	TRUE	12
PMTT_ARATH	9.46254	amiR-KIN10/11-3 control 4 days	2	108	18	0.5	TRUE	11
PMTT_ARATH	9.75581	amiR-KIN10/11-3 control 4 days	3	108	23	0.361111	FALSE	6
PMTT_ARATH	8.91795	sesquiα2-1 -Pi 2 days	1	108	17	0.527778	TRUE	12
PMTT_ARATH	9.10536	sesquiα2-1 -Pi 2 days	2	108	17	0.527778	TRUE	12
PMTT_ARATH	9.8061	sesquiα2-1 -Pi 2 days	3	108	23	0.361111	FALSE	6
PMTT_ARATH	9.42234	sesquiα2-1 -Pi 4 days	1	108	18	0.5	TRUE	11
PMTT_ARATH	9.04102	sesquiα2-1 -Pi 4 days	2	108	17	0.527778	TRUE	12
PMTT_ARATH	9.40595	sesquiα2-1 -Pi 4 days	3	108	17	0.527778	TRUE	12
PMTT_ARATH	9.89528	sesquiα2-1 control 2 days	1	108	23	0.361111	FALSE	6
PMTT_ARATH	9.14402	sesquiα2-1 control 2 days	2	108	22	0.388889	FALSE	7
PMTT_ARATH	9.37218	sesquiα2-1 control 2 days	3	108	17	0.527778	TRUE	12
PMTT_ARATH	9.4827	sesquiα2-1 control 4 days	1	108	22	0.388889	FALSE	7
PMTT_ARATH	9.75235	sesquiα2-1 control 4 days	2	108	24	0.333333	FALSE	5
PMTT_ARATH	9.36547	sesquiα2-1 control 4 days	3	108	22	0.388889	FALSE	7
PMTT_ARATH	9.49996	SnRK1α1-OE -Pi 2 days	1	108	23	0.361111	FALSE	6
PMTT_ARATH	8.47626	SnRK1α1-OE -Pi 2 days	2	108	10	0.722222	TRUE	19
PMTT_ARATH	8.6531	SnRK1α1-OE -Pi 2 days	3	108	12	0.666667	TRUE	17
PMTT_ARATH	9.37542	SnRK1α1-OE -Pi 4 days	1	108	19	0.472222	FALSE	10
PMTT_ARATH	9.18512	SnRK1α1-OE -Pi 4 days	2	108	18	0.5	TRUE	11
PMTT_ARATH	9.70157	SnRK1α1-OE -Pi 4 days	3	108	26	0.277778	FALSE	3
PMTT_ARATH	9.4712	SnRK1α1-OE control 2 days	1	108	21	0.416667	FALSE	8
PMTT_ARATH	9.54884	SnRK1α1-OE control 2 days	2	108	22	0.388889	FALSE	7
PMTT_ARATH	9.32956	SnRK1α1-OE control 2 days	3	108	17	0.527778	TRUE	12
PMTT_ARATH	8.96491	SnRK1α1-OE control 4 days	1	108	17	0.527778	TRUE	12
PMTT_ARATH	9.04425	SnRK1α1-OE control 4 days	2	108	17	0.527778	TRUE	12
PMTT_ARATH	9.51404	SnRK1α1-OE control 4 days	3	108	22	0.388889	FALSE	7
PNC1_ARATH	7.56584	Col-0 control 2 days	1	72	12	0.5	TRUE	11
PNC1_ARATH	7.45794	amiR-KIN10/11-3 control 2 days	2	72	11	0.541667	TRUE	12
PNC1_ARATH	7.50392	sesquiα2-1 -Pi 2 days	3	72	11	0.541667	TRUE	12
PNC1_ARATH	7.79419	sesquiα2-1 -Pi 4 days	1	72	12	0.5	TRUE	11
PNC1_ARATH	7.28603	sesquiα2-1 control 2 days	1	72	11	0.541667	TRUE	12
PNC1_ARATH	7.78517	sesquiα2-1 control 2 days	3	72	12	0.5	TRUE	11
PNG1_ARATH	8.28286	Col-0 -Pi 2 days	1	108	13	0.638889	TRUE	18
PNG1_ARATH	7.75196	Col-0 -Pi 2 days	2	108	7	0.805556	TRUE	24
PNG1_ARATH	6.58482	Col-0 -Pi 2 days	3	108	2	0.944444	TRUE	29
PNG1_ARATH	9.32288	Col-0 -Pi 4 days	1	108	22	0.388889	FALSE	9
PNG1_ARATH	9.69194	Col-0 -Pi 4 days	2	108	28	0.222222	FALSE	3
PNG1_ARATH	8.74902	Col-0 -Pi 4 days	3	108	13	0.638889	TRUE	18
PNG1_ARATH	8.46231	Col-0 control 2 days	1	108	12	0.666667	TRUE	19
PNG1_ARATH	8.41928	Col-0 control 2 days	2	108	12	0.666667	TRUE	19
PNG1_ARATH	6.99232	Col-0 control 2 days	3	108	3	0.916667	TRUE	28
PNG1_ARATH	8.04638	Col-0 control 4 days	1	108	9	0.75	TRUE	22
PNG1_ARATH	8.68878	Col-0 control 4 days	2	108	16	0.555556	TRUE	15
PNG1_ARATH	7.1193	Col-0 control 4 days	3	108	5	0.861111	TRUE	26
PNG1_ARATH	8.06893	amiR-KIN10/11-3 -Pi 2 days	1	108	8	0.777778	TRUE	23
PNG1_ARATH	8.16188	amiR-KIN10/11-3 -Pi 2 days	2	108	10	0.722222	TRUE	21
PNG1_ARATH	7.96952	amiR-KIN10/11-3 -Pi 2 days	3	108	9	0.75	TRUE	22
PNG1_ARATH	7.48121	amiR-KIN10/11-3 -Pi 4 days	1	108	6	0.833333	TRUE	25
PNG1_ARATH	8.87737	amiR-KIN10/11-3 -Pi 4 days	2	108	18	0.5	TRUE	13
PNG1_ARATH	8.5198	amiR-KIN10/11-3 -Pi 4 days	3	108	14	0.611111	TRUE	17
PNG1_ARATH	9.54991	amiR-KIN10/11-3 control 2 days	1	108	22	0.388889	FALSE	9
PNG1_ARATH	6.82524	amiR-KIN10/11-3 control 2 days	2	108	2	0.944444	TRUE	29
PNG1_ARATH	8.88662	amiR-KIN10/11-3 control 2 days	3	108	17	0.527778	TRUE	14
PNG1_ARATH	8.74011	amiR-KIN10/11-3 control 4 days	1	108	17	0.527778	TRUE	14
PNG1_ARATH	9.3612	amiR-KIN10/11-3 control 4 days	2	108	24	0.333333	FALSE	7
PNG1_ARATH	9.03004	amiR-KIN10/11-3 control 4 days	3	108	16	0.555556	TRUE	15
PNG1_ARATH	9.46669	sesquiα2-1 -Pi 2 days	1	108	20	0.444444	FALSE	11
PNG1_ARATH	7.10082	sesquiα2-1 -Pi 2 days	2	108	3	0.916667	TRUE	28
PNG1_ARATH	9.78759	sesquiα2-1 -Pi 2 days	3	108	26	0.277778	FALSE	5
PNG1_ARATH	8.83925	sesquiα2-1 -Pi 4 days	1	108	18	0.5	TRUE	13
PNG1_ARATH	8.34494	sesquiα2-1 -Pi 4 days	2	108	13	0.638889	TRUE	18
PNG1_ARATH	9.76145	sesquiα2-1 -Pi 4 days	3	108	22	0.388889	FALSE	9
PNG1_ARATH	8.05373	sesquiα2-1 control 2 days	1	108	7	0.805556	TRUE	24
PNG1_ARATH	7.38405	sesquiα2-1 control 2 days	2	108	5	0.861111	TRUE	26
PNG1_ARATH	9.19604	sesquiα2-1 control 2 days	3	108	18	0.5	TRUE	13
PNG1_ARATH	8.30334	sesquiα2-1 control 4 days	1	108	12	0.666667	TRUE	19
PNG1_ARATH	8.27642	sesquiα2-1 control 4 days	2	108	10	0.722222	TRUE	21
PNG1_ARATH	7.76349	sesquiα2-1 control 4 days	3	108	6	0.833333	TRUE	25
PNG1_ARATH	7.03326	SnRK1α1-OE -Pi 2 days	1	108	3	0.916667	TRUE	28
PNG1_ARATH	8.30043	SnRK1α1-OE -Pi 2 days	2	108	12	0.666667	TRUE	19
PNG1_ARATH	6.38545	SnRK1α1-OE -Pi 2 days	3	108	2	0.944444	TRUE	29
PNG1_ARATH	8.4454	SnRK1α1-OE -Pi 4 days	1	108	11	0.694444	TRUE	20
PNG1_ARATH	7.51021	SnRK1α1-OE -Pi 4 days	2	108	5	0.861111	TRUE	26
PNG1_ARATH	8.08325	SnRK1α1-OE -Pi 4 days	3	108	8	0.777778	TRUE	23
PNG1_ARATH	7.42784	SnRK1α1-OE control 2 days	1	108	5	0.861111	TRUE	26
PNG1_ARATH	6.74305	SnRK1α1-OE control 2 days	2	108	2	0.944444	TRUE	29
PNG1_ARATH	8.19341	SnRK1α1-OE control 2 days	3	108	10	0.722222	TRUE	21
PNG1_ARATH	8.3955	SnRK1α1-OE control 4 days	1	108	12	0.666667	TRUE	19
PNG1_ARATH	7.95146	SnRK1α1-OE control 4 days	2	108	8	0.777778	TRUE	23
PNG1_ARATH	9.26311	SnRK1α1-OE control 4 days	3	108	21	0.416667	FALSE	10
PNP1_ARATH	12.9092	Col-0 -Pi 2 days	1	108	31	0.138889	FALSE	5
PNP1_ARATH	13.1354	Col-0 -Pi 2 days	2	108	32	0.111111	FALSE	4
PNP1_ARATH	12.8667	Col-0 -Pi 2 days	3	108	27	0.25	FALSE	9
PNP1_ARATH	13.128	Col-0 -Pi 4 days	1	108	32	0.111111	FALSE	4
PNP1_ARATH	12.9815	Col-0 -Pi 4 days	2	108	30	0.166667	FALSE	6
PNP1_ARATH	12.7646	Col-0 -Pi 4 days	3	108	29	0.194444	FALSE	7
PNP1_ARATH	13.1624	Col-0 control 2 days	1	108	31	0.138889	FALSE	5
PNP1_ARATH	13.2179	Col-0 control 2 days	2	108	34	0.0555556	FALSE	2
PNP1_ARATH	12.8601	Col-0 control 2 days	3	108	28	0.222222	FALSE	8
PNP1_ARATH	12.7661	Col-0 control 4 days	1	108	30	0.166667	FALSE	6
PNP1_ARATH	12.9315	Col-0 control 4 days	2	108	34	0.0555556	FALSE	2
PNP1_ARATH	12.1231	Col-0 control 4 days	3	108	29	0.194444	FALSE	7
PNP1_ARATH	12.6572	amiR-KIN10/11-3 -Pi 2 days	1	108	28	0.222222	FALSE	8
PNP1_ARATH	12.9225	amiR-KIN10/11-3 -Pi 2 days	2	108	29	0.194444	FALSE	7
PNP1_ARATH	13.0608	amiR-KIN10/11-3 -Pi 2 days	3	108	31	0.138889	FALSE	5
PNP1_ARATH	12.7217	amiR-KIN10/11-3 -Pi 4 days	1	108	29	0.194444	FALSE	7
PNP1_ARATH	12.5806	amiR-KIN10/11-3 -Pi 4 days	2	108	27	0.25	FALSE	9
PNP1_ARATH	12.8669	amiR-KIN10/11-3 -Pi 4 days	3	108	32	0.111111	FALSE	4
PNP1_ARATH	12.8186	amiR-KIN10/11-3 control 2 days	1	108	26	0.277778	FALSE	10
PNP1_ARATH	12.9271	amiR-KIN10/11-3 control 2 days	2	108	31	0.138889	FALSE	5
PNP1_ARATH	13.0202	amiR-KIN10/11-3 control 2 days	3	108	32	0.111111	FALSE	4
PNP1_ARATH	12.6908	amiR-KIN10/11-3 control 4 days	1	108	30	0.166667	FALSE	6
PNP1_ARATH	12.9451	amiR-KIN10/11-3 control 4 days	2	108	31	0.138889	FALSE	5
PNP1_ARATH	12.769	amiR-KIN10/11-3 control 4 days	3	108	29	0.194444	FALSE	7
PNP1_ARATH	13.0665	sesquiα2-1 -Pi 2 days	1	108	32	0.111111	FALSE	4
PNP1_ARATH	12.7895	sesquiα2-1 -Pi 2 days	2	108	33	0.0833333	FALSE	3
PNP1_ARATH	13.0624	sesquiα2-1 -Pi 2 days	3	108	33	0.0833333	FALSE	3
PNP1_ARATH	12.7763	sesquiα2-1 -Pi 4 days	1	108	30	0.166667	FALSE	6
PNP1_ARATH	12.9615	sesquiα2-1 -Pi 4 days	2	108	30	0.166667	FALSE	6
PNP1_ARATH	12.7768	sesquiα2-1 -Pi 4 days	3	108	27	0.25	FALSE	9
PNP1_ARATH	12.9387	sesquiα2-1 control 2 days	1	108	32	0.111111	FALSE	4
PNP1_ARATH	12.7448	sesquiα2-1 control 2 days	2	108	29	0.194444	FALSE	7
PNP1_ARATH	12.609	sesquiα2-1 control 2 days	3	108	30	0.166667	FALSE	6
PNP1_ARATH	12.8349	sesquiα2-1 control 4 days	1	108	27	0.25	FALSE	9
PNP1_ARATH	13.0815	sesquiα2-1 control 4 days	2	108	32	0.111111	FALSE	4
PNP1_ARATH	12.9319	sesquiα2-1 control 4 days	3	108	28	0.222222	FALSE	8
PNP1_ARATH	13.0508	SnRK1α1-OE -Pi 2 days	1	108	30	0.166667	FALSE	6
PNP1_ARATH	12.9427	SnRK1α1-OE -Pi 2 days	2	108	33	0.0833333	FALSE	3
PNP1_ARATH	13.0719	SnRK1α1-OE -Pi 2 days	3	108	34	0.0555556	FALSE	2
PNP1_ARATH	13.084	SnRK1α1-OE -Pi 4 days	1	108	33	0.0833333	FALSE	3
PNP1_ARATH	12.7651	SnRK1α1-OE -Pi 4 days	2	108	29	0.194444	FALSE	7
PNP1_ARATH	12.7015	SnRK1α1-OE -Pi 4 days	3	108	30	0.166667	FALSE	6
PNP1_ARATH	13.0816	SnRK1α1-OE control 2 days	1	108	31	0.138889	FALSE	5
PNP1_ARATH	12.8863	SnRK1α1-OE control 2 days	2	108	26	0.277778	FALSE	10
PNP1_ARATH	13.0648	SnRK1α1-OE control 2 days	3	108	32	0.111111	FALSE	4
PNP1_ARATH	12.9685	SnRK1α1-OE control 4 days	1	108	29	0.194444	FALSE	7
PNP1_ARATH	12.5141	SnRK1α1-OE control 4 days	2	108	25	0.305556	FALSE	11
PNP1_ARATH	13.1002	SnRK1α1-OE control 4 days	3	108	34	0.0555556	FALSE	2
PNP2_ARATH	7.29367	Col-0 -Pi 2 days	2	108	6	0.833333	TRUE	17
PNP2_ARATH	6.88424	Col-0 -Pi 4 days	1	108	5	0.861111	TRUE	18
PNP2_ARATH	5.87155	Col-0 -Pi 4 days	3	108	2	0.944444	TRUE	21
PNP2_ARATH	8.48881	Col-0 control 2 days	1	108	11	0.694444	TRUE	12
PNP2_ARATH	7.47057	Col-0 control 2 days	2	108	7	0.805556	TRUE	16
PNP2_ARATH	5.8468	Col-0 control 2 days	3	108	2	0.944444	TRUE	21
PNP2_ARATH	6.26547	Col-0 control 4 days	1	108	3	0.916667	TRUE	20
PNP2_ARATH	5.83097	Col-0 control 4 days	2	108	2	0.944444	TRUE	21
PNP2_ARATH	5.81738	amiR-KIN10/11-3 -Pi 2 days	1	108	2	0.944444	TRUE	21
PNP2_ARATH	7.44799	amiR-KIN10/11-3 -Pi 2 days	2	108	8	0.777778	TRUE	15
PNP2_ARATH	8.03299	amiR-KIN10/11-3 -Pi 2 days	3	108	11	0.694444	TRUE	12
PNP2_ARATH	5.71363	amiR-KIN10/11-3 -Pi 4 days	2	108	2	0.944444	TRUE	21
PNP2_ARATH	5.78198	amiR-KIN10/11-3 -Pi 4 days	3	108	2	0.944444	TRUE	21
PNP2_ARATH	8.35766	amiR-KIN10/11-3 control 2 days	1	108	11	0.694444	TRUE	12
PNP2_ARATH	6.78122	amiR-KIN10/11-3 control 2 days	2	108	4	0.888889	TRUE	19
PNP2_ARATH	6.3653	amiR-KIN10/11-3 control 4 days	1	108	3	0.916667	TRUE	20
PNP2_ARATH	7.40368	amiR-KIN10/11-3 control 4 days	2	108	8	0.777778	TRUE	15
PNP2_ARATH	7.18515	amiR-KIN10/11-3 control 4 days	3	108	5	0.861111	TRUE	18
PNP2_ARATH	6.57553	sesquiα2-1 -Pi 2 days	1	108	4	0.888889	TRUE	19
PNP2_ARATH	7.6344	sesquiα2-1 -Pi 2 days	2	108	7	0.805556	TRUE	16
PNP2_ARATH	7.49992	sesquiα2-1 -Pi 2 days	3	108	7	0.805556	TRUE	16
PNP2_ARATH	7.47405	sesquiα2-1 -Pi 4 days	1	108	6	0.833333	TRUE	17
PNP2_ARATH	7.18736	sesquiα2-1 -Pi 4 days	3	108	6	0.833333	TRUE	17
PNP2_ARATH	7.61186	sesquiα2-1 control 2 days	1	108	7	0.805556	TRUE	16
PNP2_ARATH	7.86105	sesquiα2-1 control 2 days	3	108	8	0.777778	TRUE	15
PNP2_ARATH	6.31046	sesquiα2-1 control 4 days	3	108	4	0.888889	TRUE	19
PNP2_ARATH	6.92799	SnRK1α1-OE -Pi 2 days	1	108	5	0.861111	TRUE	18
PNP2_ARATH	7.22042	SnRK1α1-OE -Pi 2 days	2	108	5	0.861111	TRUE	18
PNP2_ARATH	6.94639	SnRK1α1-OE -Pi 2 days	3	108	5	0.861111	TRUE	18
PNP2_ARATH	7.43212	SnRK1α1-OE -Pi 4 days	2	108	8	0.777778	TRUE	15
PNP2_ARATH	7.71814	SnRK1α1-OE control 2 days	1	108	6	0.833333	TRUE	17
PNP2_ARATH	5.48032	SnRK1α1-OE control 2 days	2	108	1	0.972222	TRUE	22
PNP2_ARATH	6.1201	SnRK1α1-OE control 2 days	3	108	2	0.944444	TRUE	21
PNP2_ARATH	7.11799	SnRK1α1-OE control 4 days	1	108	6	0.833333	TRUE	17
PNP2_ARATH	7.47648	SnRK1α1-OE control 4 days	2	108	3	0.916667	TRUE	20
PNP2_ARATH	8.17715	SnRK1α1-OE control 4 days	3	108	10	0.722222	TRUE	13
PNSB1_ARATH	12.4034	Col-0 -Pi 2 days	1	108	35	0.0277778	FALSE	1
PNSB1_ARATH	12.732	Col-0 -Pi 2 days	2	108	34	0.0555556	FALSE	2
PNSB1_ARATH	12.6501	Col-0 -Pi 2 days	3	108	34	0.0555556	FALSE	2
PNSB1_ARATH	12.8181	Col-0 -Pi 4 days	1	108	34	0.0555556	FALSE	2
PNSB1_ARATH	12.6063	Col-0 -Pi 4 days	2	108	34	0.0555556	FALSE	2
PNSB1_ARATH	12.3768	Col-0 -Pi 4 days	3	108	34	0.0555556	FALSE	2
PNSB1_ARATH	12.875	Col-0 control 2 days	1	108	35	0.0277778	FALSE	1
PNSB1_ARATH	12.7876	Col-0 control 2 days	2	108	35	0.0277778	FALSE	1
PNSB1_ARATH	12.5601	Col-0 control 2 days	3	108	35	0.0277778	FALSE	1
PNSB1_ARATH	12.3004	Col-0 control 4 days	1	108	34	0.0555556	FALSE	2
PNSB1_ARATH	12.3087	Col-0 control 4 days	2	108	35	0.0277778	FALSE	1
PNSB1_ARATH	12.3793	Col-0 control 4 days	3	108	35	0.0277778	FALSE	1
PNSB1_ARATH	12.2864	amiR-KIN10/11-3 -Pi 2 days	1	108	34	0.0555556	FALSE	2
PNSB1_ARATH	12.1456	amiR-KIN10/11-3 -Pi 2 days	2	108	34	0.0555556	FALSE	2
PNSB1_ARATH	12.3731	amiR-KIN10/11-3 -Pi 2 days	3	108	34	0.0555556	FALSE	2
PNSB1_ARATH	12.3162	amiR-KIN10/11-3 -Pi 4 days	1	108	34	0.0555556	FALSE	2
PNSB1_ARATH	12.3807	amiR-KIN10/11-3 -Pi 4 days	2	108	34	0.0555556	FALSE	2
PNSB1_ARATH	12.2906	amiR-KIN10/11-3 -Pi 4 days	3	108	34	0.0555556	FALSE	2
PNSB1_ARATH	12.5933	amiR-KIN10/11-3 control 2 days	1	108	34	0.0555556	FALSE	2
PNSB1_ARATH	12.4238	amiR-KIN10/11-3 control 2 days	2	108	34	0.0555556	FALSE	2
PNSB1_ARATH	12.5523	amiR-KIN10/11-3 control 2 days	3	108	34	0.0555556	FALSE	2
PNSB1_ARATH	12.5813	amiR-KIN10/11-3 control 4 days	1	108	34	0.0555556	FALSE	2
PNSB1_ARATH	12.68	amiR-KIN10/11-3 control 4 days	2	108	35	0.0277778	FALSE	1
PNSB1_ARATH	12.7764	amiR-KIN10/11-3 control 4 days	3	108	34	0.0555556	FALSE	2
PNSB1_ARATH	12.2916	sesquiα2-1 -Pi 2 days	1	108	34	0.0555556	FALSE	2
PNSB1_ARATH	12.6456	sesquiα2-1 -Pi 2 days	2	108	34	0.0555556	FALSE	2
PNSB1_ARATH	12.0402	sesquiα2-1 -Pi 2 days	3	108	34	0.0555556	FALSE	2
PNSB1_ARATH	12.7532	sesquiα2-1 -Pi 4 days	1	108	34	0.0555556	FALSE	2
PNSB1_ARATH	12.3584	sesquiα2-1 -Pi 4 days	2	108	34	0.0555556	FALSE	2
PNSB1_ARATH	12.8004	sesquiα2-1 -Pi 4 days	3	108	35	0.0277778	FALSE	1
PNSB1_ARATH	12.716	sesquiα2-1 control 2 days	1	108	34	0.0555556	FALSE	2
PNSB1_ARATH	11.8734	sesquiα2-1 control 2 days	2	108	34	0.0555556	FALSE	2
PNSB1_ARATH	12.5014	sesquiα2-1 control 2 days	3	108	34	0.0555556	FALSE	2
PNSB1_ARATH	12.6116	sesquiα2-1 control 4 days	1	108	34	0.0555556	FALSE	2
PNSB1_ARATH	12.5486	sesquiα2-1 control 4 days	2	108	34	0.0555556	FALSE	2
PNSB1_ARATH	12.3561	sesquiα2-1 control 4 days	3	108	34	0.0555556	FALSE	2
PNSB1_ARATH	12.4644	SnRK1α1-OE -Pi 2 days	1	108	34	0.0555556	FALSE	2
PNSB1_ARATH	12.1278	SnRK1α1-OE -Pi 2 days	2	108	34	0.0555556	FALSE	2
PNSB1_ARATH	12.3202	SnRK1α1-OE -Pi 2 days	3	108	34	0.0555556	FALSE	2
PNSB1_ARATH	12.3916	SnRK1α1-OE -Pi 4 days	1	108	34	0.0555556	FALSE	2
PNSB1_ARATH	12.2536	SnRK1α1-OE -Pi 4 days	2	108	34	0.0555556	FALSE	2
PNSB1_ARATH	12.5978	SnRK1α1-OE -Pi 4 days	3	108	34	0.0555556	FALSE	2
PNSB1_ARATH	12.4605	SnRK1α1-OE control 2 days	1	108	34	0.0555556	FALSE	2
PNSB1_ARATH	12.6289	SnRK1α1-OE control 2 days	2	108	34	0.0555556	FALSE	2
PNSB1_ARATH	12.341	SnRK1α1-OE control 2 days	3	108	34	0.0555556	FALSE	2
PNSB1_ARATH	12.3857	SnRK1α1-OE control 4 days	1	108	34	0.0555556	FALSE	2
PNSB1_ARATH	12.575	SnRK1α1-OE control 4 days	2	108	34	0.0555556	FALSE	2
PNSB1_ARATH	12.7379	SnRK1α1-OE control 4 days	3	108	34	0.0555556	FALSE	2
PNSB2_ARATH	11.3466	Col-0 -Pi 2 days	1	108	36	0	FALSE	0
PNSB2_ARATH	11.7819	Col-0 -Pi 2 days	2	108	36	0	FALSE	0
PNSB2_ARATH	11.6754	Col-0 -Pi 2 days	3	108	36	0	FALSE	0
PNSB2_ARATH	11.1522	Col-0 -Pi 4 days	1	108	36	0	FALSE	0
PNSB2_ARATH	11.6541	Col-0 -Pi 4 days	2	108	36	0	FALSE	0
PNSB2_ARATH	11.5593	Col-0 -Pi 4 days	3	108	36	0	FALSE	0
PNSB2_ARATH	11.8033	Col-0 control 2 days	1	108	36	0	FALSE	0
PNSB2_ARATH	11.7171	Col-0 control 2 days	2	108	36	0	FALSE	0
PNSB2_ARATH	11.4772	Col-0 control 2 days	3	108	33	0.0833333	FALSE	3
PNSB2_ARATH	11.6463	Col-0 control 4 days	1	108	36	0	FALSE	0
PNSB2_ARATH	11.6199	Col-0 control 4 days	2	108	35	0.0277778	FALSE	1
PNSB2_ARATH	11.2632	Col-0 control 4 days	3	108	35	0.0277778	FALSE	1
PNSB2_ARATH	11.4456	amiR-KIN10/11-3 -Pi 2 days	1	108	36	0	FALSE	0
PNSB2_ARATH	11.3322	amiR-KIN10/11-3 -Pi 2 days	2	108	36	0	FALSE	0
PNSB2_ARATH	11.5188	amiR-KIN10/11-3 -Pi 2 days	3	108	36	0	FALSE	0
PNSB2_ARATH	11.5756	amiR-KIN10/11-3 -Pi 4 days	1	108	36	0	FALSE	0
PNSB2_ARATH	11.4232	amiR-KIN10/11-3 -Pi 4 days	2	108	36	0	FALSE	0
PNSB2_ARATH	11.4926	amiR-KIN10/11-3 -Pi 4 days	3	108	36	0	FALSE	0
PNSB2_ARATH	11.534	amiR-KIN10/11-3 control 2 days	1	108	28	0.222222	FALSE	8
PNSB2_ARATH	11.6159	amiR-KIN10/11-3 control 2 days	2	108	36	0	FALSE	0
PNSB2_ARATH	11.5433	amiR-KIN10/11-3 control 2 days	3	108	36	0	FALSE	0
PNSB2_ARATH	11.5279	amiR-KIN10/11-3 control 4 days	1	108	33	0.0833333	FALSE	3
PNSB2_ARATH	11.8692	amiR-KIN10/11-3 control 4 days	2	108	36	0	FALSE	0
PNSB2_ARATH	11.7297	amiR-KIN10/11-3 control 4 days	3	108	36	0	FALSE	0
PNSB2_ARATH	11.2942	sesquiα2-1 -Pi 2 days	1	108	36	0	FALSE	0
PNSB2_ARATH	11.3942	sesquiα2-1 -Pi 2 days	2	108	36	0	FALSE	0
PNSB2_ARATH	11.5285	sesquiα2-1 -Pi 2 days	3	108	36	0	FALSE	0
PNSB2_ARATH	11.4945	sesquiα2-1 -Pi 4 days	1	108	33	0.0833333	FALSE	3
PNSB2_ARATH	11.5487	sesquiα2-1 -Pi 4 days	2	108	36	0	FALSE	0
PNSB2_ARATH	11.6915	sesquiα2-1 -Pi 4 days	3	108	34	0.0555556	FALSE	2
PNSB2_ARATH	11.694	sesquiα2-1 control 2 days	1	108	36	0	FALSE	0
PNSB2_ARATH	11.5365	sesquiα2-1 control 2 days	2	108	34	0.0555556	FALSE	2
PNSB2_ARATH	11.6201	sesquiα2-1 control 2 days	3	108	36	0	FALSE	0
PNSB2_ARATH	11.6082	sesquiα2-1 control 4 days	1	108	36	0	FALSE	0
PNSB2_ARATH	11.7016	sesquiα2-1 control 4 days	2	108	36	0	FALSE	0
PNSB2_ARATH	11.6057	sesquiα2-1 control 4 days	3	108	34	0.0555556	FALSE	2
PNSB2_ARATH	11.4255	SnRK1α1-OE -Pi 2 days	1	108	36	0	FALSE	0
PNSB2_ARATH	11.4565	SnRK1α1-OE -Pi 2 days	2	108	36	0	FALSE	0
PNSB2_ARATH	11.4031	SnRK1α1-OE -Pi 2 days	3	108	36	0	FALSE	0
PNSB2_ARATH	11.5194	SnRK1α1-OE -Pi 4 days	1	108	36	0	FALSE	0
PNSB2_ARATH	11.2506	SnRK1α1-OE -Pi 4 days	2	108	36	0	FALSE	0
PNSB2_ARATH	11.454	SnRK1α1-OE -Pi 4 days	3	108	36	0	FALSE	0
PNSB2_ARATH	11.5935	SnRK1α1-OE control 2 days	1	108	34	0.0555556	FALSE	2
PNSB2_ARATH	11.6124	SnRK1α1-OE control 2 days	2	108	36	0	FALSE	0
PNSB2_ARATH	11.5499	SnRK1α1-OE control 2 days	3	108	36	0	FALSE	0
PNSB2_ARATH	11.5345	SnRK1α1-OE control 4 days	1	108	36	0	FALSE	0
PNSB2_ARATH	11.6621	SnRK1α1-OE control 4 days	2	108	36	0	FALSE	0
PNSB2_ARATH	11.7133	SnRK1α1-OE control 4 days	3	108	33	0.0833333	FALSE	3
PNSB4_ARATH	9.10494	Col-0 -Pi 2 days	1	108	21	0.416667	FALSE	15
PNSB4_ARATH	10.0686	Col-0 -Pi 2 days	2	108	29	0.194444	FALSE	7
PNSB4_ARATH	8.88384	Col-0 -Pi 2 days	3	108	21	0.416667	FALSE	15
PNSB4_ARATH	9.4169	Col-0 -Pi 4 days	1	108	29	0.194444	FALSE	7
PNSB4_ARATH	9.67159	Col-0 -Pi 4 days	2	108	28	0.222222	FALSE	8
PNSB4_ARATH	9.07482	Col-0 -Pi 4 days	3	108	21	0.416667	FALSE	15
PNSB4_ARATH	10.1747	Col-0 control 2 days	1	108	36	0	FALSE	0
PNSB4_ARATH	9.42105	Col-0 control 2 days	2	108	28	0.222222	FALSE	8
PNSB4_ARATH	9.28399	Col-0 control 2 days	3	108	29	0.194444	FALSE	7
PNSB4_ARATH	8.61066	Col-0 control 4 days	1	108	21	0.416667	FALSE	15
PNSB4_ARATH	9.40021	Col-0 control 4 days	2	108	29	0.194444	FALSE	7
PNSB4_ARATH	8.84635	Col-0 control 4 days	3	108	21	0.416667	FALSE	15
PNSB4_ARATH	9.12883	amiR-KIN10/11-3 -Pi 2 days	1	108	29	0.194444	FALSE	7
PNSB4_ARATH	8.60367	amiR-KIN10/11-3 -Pi 2 days	2	108	21	0.416667	FALSE	15
PNSB4_ARATH	9.82309	amiR-KIN10/11-3 -Pi 2 days	3	108	29	0.194444	FALSE	7
PNSB4_ARATH	9.74652	amiR-KIN10/11-3 -Pi 4 days	1	108	29	0.194444	FALSE	7
PNSB4_ARATH	8.73672	amiR-KIN10/11-3 -Pi 4 days	2	108	21	0.416667	FALSE	15
PNSB4_ARATH	9.38032	amiR-KIN10/11-3 -Pi 4 days	3	108	29	0.194444	FALSE	7
PNSB4_ARATH	8.49965	amiR-KIN10/11-3 control 2 days	1	108	19	0.472222	FALSE	17
PNSB4_ARATH	9.32357	amiR-KIN10/11-3 control 2 days	2	108	27	0.25	FALSE	9
PNSB4_ARATH	9.01693	amiR-KIN10/11-3 control 2 days	3	108	28	0.222222	FALSE	8
PNSB4_ARATH	9.54606	amiR-KIN10/11-3 control 4 days	1	108	29	0.194444	FALSE	7
PNSB4_ARATH	9.81841	amiR-KIN10/11-3 control 4 days	2	108	29	0.194444	FALSE	7
PNSB4_ARATH	9.76928	amiR-KIN10/11-3 control 4 days	3	108	29	0.194444	FALSE	7
PNSB4_ARATH	9.40184	sesquiα2-1 -Pi 2 days	1	108	29	0.194444	FALSE	7
PNSB4_ARATH	8.94441	sesquiα2-1 -Pi 2 days	2	108	21	0.416667	FALSE	15
PNSB4_ARATH	8.90657	sesquiα2-1 -Pi 2 days	3	108	21	0.416667	FALSE	15
PNSB4_ARATH	9.66104	sesquiα2-1 -Pi 4 days	1	108	36	0	FALSE	0
PNSB4_ARATH	9.32977	sesquiα2-1 -Pi 4 days	2	108	29	0.194444	FALSE	7
PNSB4_ARATH	9.27438	sesquiα2-1 -Pi 4 days	3	108	21	0.416667	FALSE	15
PNSB4_ARATH	9.78276	sesquiα2-1 control 2 days	1	108	29	0.194444	FALSE	7
PNSB4_ARATH	9.19459	sesquiα2-1 control 2 days	2	108	29	0.194444	FALSE	7
PNSB4_ARATH	9.31388	sesquiα2-1 control 2 days	3	108	29	0.194444	FALSE	7
PNSB4_ARATH	9.71568	sesquiα2-1 control 4 days	1	108	29	0.194444	FALSE	7
PNSB4_ARATH	8.94009	sesquiα2-1 control 4 days	2	108	21	0.416667	FALSE	15
PNSB4_ARATH	8.72553	sesquiα2-1 control 4 days	3	108	21	0.416667	FALSE	15
PNSB4_ARATH	9.54395	SnRK1α1-OE -Pi 2 days	1	108	29	0.194444	FALSE	7
PNSB4_ARATH	8.61486	SnRK1α1-OE -Pi 2 days	2	108	21	0.416667	FALSE	15
PNSB4_ARATH	8.74525	SnRK1α1-OE -Pi 2 days	3	108	21	0.416667	FALSE	15
PNSB4_ARATH	8.93921	SnRK1α1-OE -Pi 4 days	1	108	21	0.416667	FALSE	15
PNSB4_ARATH	8.60967	SnRK1α1-OE -Pi 4 days	2	108	21	0.416667	FALSE	15
PNSB4_ARATH	9.68169	SnRK1α1-OE -Pi 4 days	3	108	29	0.194444	FALSE	7
PNSB4_ARATH	8.67516	SnRK1α1-OE control 2 days	1	108	18	0.5	TRUE	18
PNSB4_ARATH	9.87952	SnRK1α1-OE control 2 days	2	108	36	0	FALSE	0
PNSB4_ARATH	9.61664	SnRK1α1-OE control 2 days	3	108	29	0.194444	FALSE	7
PNSB4_ARATH	8.84362	SnRK1α1-OE control 4 days	1	108	21	0.416667	FALSE	15
PNSB4_ARATH	9.3903	SnRK1α1-OE control 4 days	2	108	28	0.222222	FALSE	8
PNSB4_ARATH	10.0085	SnRK1α1-OE control 4 days	3	108	29	0.194444	FALSE	7
PNSB5_ARATH	9.02779	Col-0 -Pi 2 days	1	108	32	0.111111	FALSE	4
PNSB5_ARATH	9.56747	Col-0 -Pi 2 days	2	108	36	0	FALSE	0
PNSB5_ARATH	9.461	Col-0 -Pi 2 days	3	108	36	0	FALSE	0
PNSB5_ARATH	9.09949	Col-0 -Pi 4 days	1	108	29	0.194444	FALSE	7
PNSB5_ARATH	9.74774	Col-0 -Pi 4 days	2	108	36	0	FALSE	0
PNSB5_ARATH	8.61913	Col-0 -Pi 4 days	3	108	19	0.472222	FALSE	17
PNSB5_ARATH	9.64454	Col-0 control 2 days	1	108	36	0	FALSE	0
PNSB5_ARATH	9.39785	Col-0 control 2 days	2	108	30	0.166667	FALSE	6
PNSB5_ARATH	9.17159	Col-0 control 2 days	3	108	26	0.277778	FALSE	10
PNSB5_ARATH	9.08791	Col-0 control 4 days	1	108	26	0.277778	FALSE	10
PNSB5_ARATH	9.02689	Col-0 control 4 days	2	108	26	0.277778	FALSE	10
PNSB5_ARATH	8.02601	Col-0 control 4 days	3	108	18	0.5	TRUE	18
PNSB5_ARATH	8.91045	amiR-KIN10/11-3 -Pi 2 days	1	108	26	0.277778	FALSE	10
PNSB5_ARATH	8.84989	amiR-KIN10/11-3 -Pi 2 days	2	108	26	0.277778	FALSE	10
PNSB5_ARATH	9.81147	amiR-KIN10/11-3 -Pi 2 days	3	108	36	0	FALSE	0
PNSB5_ARATH	9.44358	amiR-KIN10/11-3 -Pi 4 days	1	108	36	0	FALSE	0
PNSB5_ARATH	9.29635	amiR-KIN10/11-3 -Pi 4 days	2	108	31	0.138889	FALSE	5
PNSB5_ARATH	9.47739	amiR-KIN10/11-3 -Pi 4 days	3	108	36	0	FALSE	0
PNSB5_ARATH	8.97895	amiR-KIN10/11-3 control 2 days	1	108	25	0.305556	FALSE	11
PNSB5_ARATH	9.41457	amiR-KIN10/11-3 control 2 days	2	108	36	0	FALSE	0
PNSB5_ARATH	9.56652	amiR-KIN10/11-3 control 2 days	3	108	32	0.111111	FALSE	4
PNSB5_ARATH	9.17275	amiR-KIN10/11-3 control 4 days	1	108	30	0.166667	FALSE	6
PNSB5_ARATH	9.83765	amiR-KIN10/11-3 control 4 days	2	108	36	0	FALSE	0
PNSB5_ARATH	9.52043	amiR-KIN10/11-3 control 4 days	3	108	32	0.111111	FALSE	4
PNSB5_ARATH	9.07661	sesquiα2-1 -Pi 2 days	1	108	32	0.111111	FALSE	4
PNSB5_ARATH	9.37976	sesquiα2-1 -Pi 2 days	2	108	36	0	FALSE	0
PNSB5_ARATH	9.46383	sesquiα2-1 -Pi 2 days	3	108	36	0	FALSE	0
PNSB5_ARATH	9.697	sesquiα2-1 -Pi 4 days	1	108	29	0.194444	FALSE	7
PNSB5_ARATH	9.66777	sesquiα2-1 -Pi 4 days	2	108	36	0	FALSE	0
PNSB5_ARATH	10.1936	sesquiα2-1 -Pi 4 days	3	108	36	0	FALSE	0
PNSB5_ARATH	9.21859	sesquiα2-1 control 2 days	1	108	32	0.111111	FALSE	4
PNSB5_ARATH	8.52335	sesquiα2-1 control 2 days	2	108	19	0.472222	FALSE	17
PNSB5_ARATH	9.85087	sesquiα2-1 control 2 days	3	108	36	0	FALSE	0
PNSB5_ARATH	9.71023	sesquiα2-1 control 4 days	1	108	36	0	FALSE	0
PNSB5_ARATH	9.5622	sesquiα2-1 control 4 days	2	108	35	0.0277778	FALSE	1
PNSB5_ARATH	9.46167	sesquiα2-1 control 4 days	3	108	32	0.111111	FALSE	4
PNSB5_ARATH	9.0388	SnRK1α1-OE -Pi 2 days	1	108	29	0.194444	FALSE	7
PNSB5_ARATH	9.06363	SnRK1α1-OE -Pi 2 days	2	108	30	0.166667	FALSE	6
PNSB5_ARATH	8.93552	SnRK1α1-OE -Pi 2 days	3	108	19	0.472222	FALSE	17
PNSB5_ARATH	9.38621	SnRK1α1-OE -Pi 4 days	1	108	36	0	FALSE	0
PNSB5_ARATH	9.733	SnRK1α1-OE -Pi 4 days	2	108	36	0	FALSE	0
PNSB5_ARATH	9.38042	SnRK1α1-OE -Pi 4 days	3	108	36	0	FALSE	0
PNSB5_ARATH	8.8556	SnRK1α1-OE control 2 days	1	108	25	0.305556	FALSE	11
PNSB5_ARATH	9.03699	SnRK1α1-OE control 2 days	2	108	32	0.111111	FALSE	4
PNSB5_ARATH	9.70967	SnRK1α1-OE control 2 days	3	108	36	0	FALSE	0
PNSB5_ARATH	9.51874	SnRK1α1-OE control 4 days	1	108	29	0.194444	FALSE	7
PNSB5_ARATH	8.43757	SnRK1α1-OE control 4 days	2	108	19	0.472222	FALSE	17
PNSB5_ARATH	9.6736	SnRK1α1-OE control 4 days	3	108	30	0.166667	FALSE	6
PNSL1_ARATH	11.6729	Col-0 -Pi 2 days	1	108	30	0.166667	FALSE	5
PNSL1_ARATH	12.0679	Col-0 -Pi 2 days	2	108	35	0.0277778	FALSE	0
PNSL1_ARATH	12.0023	Col-0 -Pi 2 days	3	108	35	0.0277778	FALSE	0
PNSL1_ARATH	11.8947	Col-0 -Pi 4 days	1	108	32	0.111111	FALSE	3
PNSL1_ARATH	11.8276	Col-0 -Pi 4 days	2	108	34	0.0555556	FALSE	1
PNSL1_ARATH	11.8568	Col-0 -Pi 4 days	3	108	35	0.0277778	FALSE	0
PNSL1_ARATH	11.9045	Col-0 control 2 days	1	108	32	0.111111	FALSE	3
PNSL1_ARATH	12.1488	Col-0 control 2 days	2	108	35	0.0277778	FALSE	0
PNSL1_ARATH	12.1545	Col-0 control 2 days	3	108	34	0.0555556	FALSE	1
PNSL1_ARATH	11.863	Col-0 control 4 days	1	108	32	0.111111	FALSE	3
PNSL1_ARATH	11.9238	Col-0 control 4 days	2	108	33	0.0833333	FALSE	2
PNSL1_ARATH	11.5913	Col-0 control 4 days	3	108	34	0.0555556	FALSE	1
PNSL1_ARATH	11.6959	amiR-KIN10/11-3 -Pi 2 days	1	108	34	0.0555556	FALSE	1
PNSL1_ARATH	11.7254	amiR-KIN10/11-3 -Pi 2 days	2	108	32	0.111111	FALSE	3
PNSL1_ARATH	11.8251	amiR-KIN10/11-3 -Pi 2 days	3	108	34	0.0555556	FALSE	1
PNSL1_ARATH	11.7565	amiR-KIN10/11-3 -Pi 4 days	1	108	32	0.111111	FALSE	3
PNSL1_ARATH	11.7553	amiR-KIN10/11-3 -Pi 4 days	2	108	33	0.0833333	FALSE	2
PNSL1_ARATH	11.8637	amiR-KIN10/11-3 -Pi 4 days	3	108	34	0.0555556	FALSE	1
PNSL1_ARATH	12.0739	amiR-KIN10/11-3 control 2 days	1	108	32	0.111111	FALSE	3
PNSL1_ARATH	11.7512	amiR-KIN10/11-3 control 2 days	2	108	32	0.111111	FALSE	3
PNSL1_ARATH	11.8252	amiR-KIN10/11-3 control 2 days	3	108	34	0.0555556	FALSE	1
PNSL1_ARATH	11.9162	amiR-KIN10/11-3 control 4 days	1	108	34	0.0555556	FALSE	1
PNSL1_ARATH	12.0612	amiR-KIN10/11-3 control 4 days	2	108	34	0.0555556	FALSE	1
PNSL1_ARATH	12.061	amiR-KIN10/11-3 control 4 days	3	108	35	0.0277778	FALSE	0
PNSL1_ARATH	11.882	sesquiα2-1 -Pi 2 days	1	108	34	0.0555556	FALSE	1
PNSL1_ARATH	11.9899	sesquiα2-1 -Pi 2 days	2	108	35	0.0277778	FALSE	0
PNSL1_ARATH	11.8706	sesquiα2-1 -Pi 2 days	3	108	34	0.0555556	FALSE	1
PNSL1_ARATH	12.1724	sesquiα2-1 -Pi 4 days	1	108	32	0.111111	FALSE	3
PNSL1_ARATH	11.8918	sesquiα2-1 -Pi 4 days	2	108	32	0.111111	FALSE	3
PNSL1_ARATH	11.9227	sesquiα2-1 -Pi 4 days	3	108	32	0.111111	FALSE	3
PNSL1_ARATH	11.9135	sesquiα2-1 control 2 days	1	108	32	0.111111	FALSE	3
PNSL1_ARATH	11.3464	sesquiα2-1 control 2 days	2	108	34	0.0555556	FALSE	1
PNSL1_ARATH	12.0004	sesquiα2-1 control 2 days	3	108	32	0.111111	FALSE	3
PNSL1_ARATH	11.9957	sesquiα2-1 control 4 days	1	108	34	0.0555556	FALSE	1
PNSL1_ARATH	11.8658	sesquiα2-1 control 4 days	2	108	34	0.0555556	FALSE	1
PNSL1_ARATH	11.7766	sesquiα2-1 control 4 days	3	108	35	0.0277778	FALSE	0
PNSL1_ARATH	11.7961	SnRK1α1-OE -Pi 2 days	1	108	32	0.111111	FALSE	3
PNSL1_ARATH	11.807	SnRK1α1-OE -Pi 2 days	2	108	34	0.0555556	FALSE	1
PNSL1_ARATH	11.7571	SnRK1α1-OE -Pi 2 days	3	108	32	0.111111	FALSE	3
PNSL1_ARATH	11.8371	SnRK1α1-OE -Pi 4 days	1	108	35	0.0277778	FALSE	0
PNSL1_ARATH	11.6479	SnRK1α1-OE -Pi 4 days	2	108	34	0.0555556	FALSE	1
PNSL1_ARATH	11.9457	SnRK1α1-OE -Pi 4 days	3	108	34	0.0555556	FALSE	1
PNSL1_ARATH	11.6365	SnRK1α1-OE control 2 days	1	108	33	0.0833333	FALSE	2
PNSL1_ARATH	11.8599	SnRK1α1-OE control 2 days	2	108	34	0.0555556	FALSE	1
PNSL1_ARATH	11.9291	SnRK1α1-OE control 2 days	3	108	34	0.0555556	FALSE	1
PNSL1_ARATH	11.8318	SnRK1α1-OE control 4 days	1	108	34	0.0555556	FALSE	1
PNSL1_ARATH	11.8152	SnRK1α1-OE control 4 days	2	108	35	0.0277778	FALSE	0
PNSL1_ARATH	12.1085	SnRK1α1-OE control 4 days	3	108	34	0.0555556	FALSE	1
PNSL2_ARATH	10.4801	Col-0 -Pi 2 days	1	108	27	0.25	FALSE	9
PNSL2_ARATH	10.7287	Col-0 -Pi 2 days	2	108	31	0.138889	FALSE	5
PNSL2_ARATH	10.7349	Col-0 -Pi 2 days	3	108	29	0.194444	FALSE	7
PNSL2_ARATH	10.7755	Col-0 -Pi 4 days	1	108	29	0.194444	FALSE	7
PNSL2_ARATH	11.288	Col-0 -Pi 4 days	2	108	35	0.0277778	FALSE	1
PNSL2_ARATH	10.6366	Col-0 -Pi 4 days	3	108	30	0.166667	FALSE	6
PNSL2_ARATH	10.8566	Col-0 control 2 days	1	108	35	0.0277778	FALSE	1
PNSL2_ARATH	10.8541	Col-0 control 2 days	2	108	33	0.0833333	FALSE	3
PNSL2_ARATH	10.5792	Col-0 control 2 days	3	108	28	0.222222	FALSE	8
PNSL2_ARATH	10.1784	Col-0 control 4 days	1	108	28	0.222222	FALSE	8
PNSL2_ARATH	10.1403	Col-0 control 4 days	2	108	28	0.222222	FALSE	8
PNSL2_ARATH	9.79655	Col-0 control 4 days	3	108	26	0.277778	FALSE	10
PNSL2_ARATH	10.8166	amiR-KIN10/11-3 -Pi 2 days	1	108	36	0	FALSE	0
PNSL2_ARATH	10.2871	amiR-KIN10/11-3 -Pi 2 days	2	108	29	0.194444	FALSE	7
PNSL2_ARATH	10.8247	amiR-KIN10/11-3 -Pi 2 days	3	108	36	0	FALSE	0
PNSL2_ARATH	10.974	amiR-KIN10/11-3 -Pi 4 days	1	108	36	0	FALSE	0
PNSL2_ARATH	10.8028	amiR-KIN10/11-3 -Pi 4 days	2	108	36	0	FALSE	0
PNSL2_ARATH	10.8947	amiR-KIN10/11-3 -Pi 4 days	3	108	36	0	FALSE	0
PNSL2_ARATH	10.5616	amiR-KIN10/11-3 control 2 days	1	108	36	0	FALSE	0
PNSL2_ARATH	11.1383	amiR-KIN10/11-3 control 2 days	2	108	36	0	FALSE	0
PNSL2_ARATH	10.8139	amiR-KIN10/11-3 control 2 days	3	108	36	0	FALSE	0
PNSL2_ARATH	10.743	amiR-KIN10/11-3 control 4 days	1	108	36	0	FALSE	0
PNSL2_ARATH	11.1439	amiR-KIN10/11-3 control 4 days	2	108	35	0.0277778	FALSE	1
PNSL2_ARATH	10.9944	amiR-KIN10/11-3 control 4 days	3	108	36	0	FALSE	0
PNSL2_ARATH	10.7436	sesquiα2-1 -Pi 2 days	1	108	36	0	FALSE	0
PNSL2_ARATH	10.8929	sesquiα2-1 -Pi 2 days	2	108	36	0	FALSE	0
PNSL2_ARATH	10.9201	sesquiα2-1 -Pi 2 days	3	108	35	0.0277778	FALSE	1
PNSL2_ARATH	11.1284	sesquiα2-1 -Pi 4 days	1	108	36	0	FALSE	0
PNSL2_ARATH	10.8084	sesquiα2-1 -Pi 4 days	2	108	36	0	FALSE	0
PNSL2_ARATH	11.1309	sesquiα2-1 -Pi 4 days	3	108	35	0.0277778	FALSE	1
PNSL2_ARATH	10.7356	sesquiα2-1 control 2 days	1	108	31	0.138889	FALSE	5
PNSL2_ARATH	9.73367	sesquiα2-1 control 2 days	2	108	29	0.194444	FALSE	7
PNSL2_ARATH	10.6955	sesquiα2-1 control 2 days	3	108	34	0.0555556	FALSE	2
PNSL2_ARATH	10.8702	sesquiα2-1 control 4 days	1	108	36	0	FALSE	0
PNSL2_ARATH	10.9162	sesquiα2-1 control 4 days	2	108	36	0	FALSE	0
PNSL2_ARATH	10.7406	sesquiα2-1 control 4 days	3	108	34	0.0555556	FALSE	2
PNSL2_ARATH	10.6126	SnRK1α1-OE -Pi 2 days	1	108	32	0.111111	FALSE	4
PNSL2_ARATH	10.2414	SnRK1α1-OE -Pi 2 days	2	108	28	0.222222	FALSE	8
PNSL2_ARATH	10.7973	SnRK1α1-OE -Pi 2 days	3	108	36	0	FALSE	0
PNSL2_ARATH	10.7266	SnRK1α1-OE -Pi 4 days	1	108	29	0.194444	FALSE	7
PNSL2_ARATH	10.6626	SnRK1α1-OE -Pi 4 days	2	108	36	0	FALSE	0
PNSL2_ARATH	10.6734	SnRK1α1-OE -Pi 4 days	3	108	36	0	FALSE	0
PNSL2_ARATH	10.6734	SnRK1α1-OE control 2 days	1	108	27	0.25	FALSE	9
PNSL2_ARATH	10.9643	SnRK1α1-OE control 2 days	2	108	34	0.0555556	FALSE	2
PNSL2_ARATH	10.8454	SnRK1α1-OE control 2 days	3	108	36	0	FALSE	0
PNSL2_ARATH	10.7822	SnRK1α1-OE control 4 days	1	108	36	0	FALSE	0
PNSL2_ARATH	10.7311	SnRK1α1-OE control 4 days	2	108	30	0.166667	FALSE	6
PNSL2_ARATH	10.7991	SnRK1α1-OE control 4 days	3	108	35	0.0277778	FALSE	1
PNSL3_ARATH	10.3641	Col-0 -Pi 2 days	1	108	26	0.277778	FALSE	10
PNSL3_ARATH	10.3237	Col-0 -Pi 2 days	2	108	27	0.25	FALSE	9
PNSL3_ARATH	10.5438	Col-0 -Pi 2 days	3	108	29	0.194444	FALSE	7
PNSL3_ARATH	10.2515	Col-0 -Pi 4 days	1	108	26	0.277778	FALSE	10
PNSL3_ARATH	10.5217	Col-0 -Pi 4 days	2	108	26	0.277778	FALSE	10
PNSL3_ARATH	10.3212	Col-0 -Pi 4 days	3	108	28	0.222222	FALSE	8
PNSL3_ARATH	10.5574	Col-0 control 2 days	1	108	27	0.25	FALSE	9
PNSL3_ARATH	10.6589	Col-0 control 2 days	2	108	26	0.277778	FALSE	10
PNSL3_ARATH	10.6811	Col-0 control 2 days	3	108	31	0.138889	FALSE	5
PNSL3_ARATH	10.6745	Col-0 control 4 days	1	108	31	0.138889	FALSE	5
PNSL3_ARATH	10.2181	Col-0 control 4 days	2	108	29	0.194444	FALSE	7
PNSL3_ARATH	10.1555	Col-0 control 4 days	3	108	25	0.305556	FALSE	11
PNSL3_ARATH	10.279	amiR-KIN10/11-3 -Pi 2 days	1	108	28	0.222222	FALSE	8
PNSL3_ARATH	10.1216	amiR-KIN10/11-3 -Pi 2 days	2	108	26	0.277778	FALSE	10
PNSL3_ARATH	10.4562	amiR-KIN10/11-3 -Pi 2 days	3	108	29	0.194444	FALSE	7
PNSL3_ARATH	10.1061	amiR-KIN10/11-3 -Pi 4 days	1	108	27	0.25	FALSE	9
PNSL3_ARATH	10.2934	amiR-KIN10/11-3 -Pi 4 days	2	108	29	0.194444	FALSE	7
PNSL3_ARATH	10.3666	amiR-KIN10/11-3 -Pi 4 days	3	108	29	0.194444	FALSE	7
PNSL3_ARATH	10.1709	amiR-KIN10/11-3 control 2 days	1	108	26	0.277778	FALSE	10
PNSL3_ARATH	10.4649	amiR-KIN10/11-3 control 2 days	2	108	31	0.138889	FALSE	5
PNSL3_ARATH	10.5126	amiR-KIN10/11-3 control 2 days	3	108	29	0.194444	FALSE	7
PNSL3_ARATH	10.2108	amiR-KIN10/11-3 control 4 days	1	108	27	0.25	FALSE	9
PNSL3_ARATH	10.5167	amiR-KIN10/11-3 control 4 days	2	108	26	0.277778	FALSE	10
PNSL3_ARATH	10.4677	amiR-KIN10/11-3 control 4 days	3	108	27	0.25	FALSE	9
PNSL3_ARATH	10.1377	sesquiα2-1 -Pi 2 days	1	108	26	0.277778	FALSE	10
PNSL3_ARATH	10.1182	sesquiα2-1 -Pi 2 days	2	108	27	0.25	FALSE	9
PNSL3_ARATH	10.1107	sesquiα2-1 -Pi 2 days	3	108	27	0.25	FALSE	9
PNSL3_ARATH	10.529	sesquiα2-1 -Pi 4 days	1	108	27	0.25	FALSE	9
PNSL3_ARATH	10.2359	sesquiα2-1 -Pi 4 days	2	108	24	0.333333	FALSE	12
PNSL3_ARATH	10.9543	sesquiα2-1 -Pi 4 days	3	108	32	0.111111	FALSE	4
PNSL3_ARATH	10.6817	sesquiα2-1 control 2 days	1	108	34	0.0555556	FALSE	2
PNSL3_ARATH	9.9849	sesquiα2-1 control 2 days	2	108	27	0.25	FALSE	9
PNSL3_ARATH	10.2624	sesquiα2-1 control 2 days	3	108	29	0.194444	FALSE	7
PNSL3_ARATH	10.6969	sesquiα2-1 control 4 days	1	108	36	0	FALSE	0
PNSL3_ARATH	10.4447	sesquiα2-1 control 4 days	2	108	29	0.194444	FALSE	7
PNSL3_ARATH	10.2418	sesquiα2-1 control 4 days	3	108	29	0.194444	FALSE	7
PNSL3_ARATH	10.471	SnRK1α1-OE -Pi 2 days	1	108	34	0.0555556	FALSE	2
PNSL3_ARATH	10.3981	SnRK1α1-OE -Pi 2 days	2	108	29	0.194444	FALSE	7
PNSL3_ARATH	10.1644	SnRK1α1-OE -Pi 2 days	3	108	27	0.25	FALSE	9
PNSL3_ARATH	10.1645	SnRK1α1-OE -Pi 4 days	1	108	27	0.25	FALSE	9
PNSL3_ARATH	10.3269	SnRK1α1-OE -Pi 4 days	2	108	34	0.0555556	FALSE	2
PNSL3_ARATH	10.0929	SnRK1α1-OE -Pi 4 days	3	108	25	0.305556	FALSE	11
PNSL3_ARATH	10.1887	SnRK1α1-OE control 2 days	1	108	23	0.361111	FALSE	13
PNSL3_ARATH	10.5482	SnRK1α1-OE control 2 days	2	108	32	0.111111	FALSE	4
PNSL3_ARATH	10.3095	SnRK1α1-OE control 2 days	3	108	27	0.25	FALSE	9
PNSL3_ARATH	10.4158	SnRK1α1-OE control 4 days	1	108	28	0.222222	FALSE	8
PNSL3_ARATH	10.3404	SnRK1α1-OE control 4 days	2	108	26	0.277778	FALSE	10
PNSL3_ARATH	10.4336	SnRK1α1-OE control 4 days	3	108	29	0.194444	FALSE	7
PNSL4_ARATH	10.8999	Col-0 -Pi 2 days	1	108	34	0.0555556	FALSE	2
PNSL4_ARATH	11.369	Col-0 -Pi 2 days	2	108	34	0.0555556	FALSE	2
PNSL4_ARATH	11.2813	Col-0 -Pi 2 days	3	108	34	0.0555556	FALSE	2
PNSL4_ARATH	11.2349	Col-0 -Pi 4 days	1	108	34	0.0555556	FALSE	2
PNSL4_ARATH	11.6432	Col-0 -Pi 4 days	2	108	34	0.0555556	FALSE	2
PNSL4_ARATH	11.2012	Col-0 -Pi 4 days	3	108	34	0.0555556	FALSE	2
PNSL4_ARATH	11.2006	Col-0 control 2 days	1	108	34	0.0555556	FALSE	2
PNSL4_ARATH	11.2383	Col-0 control 2 days	2	108	36	0	FALSE	0
PNSL4_ARATH	11.1052	Col-0 control 2 days	3	108	36	0	FALSE	0
PNSL4_ARATH	11.0276	Col-0 control 4 days	1	108	26	0.277778	FALSE	10
PNSL4_ARATH	10.7517	Col-0 control 4 days	2	108	36	0	FALSE	0
PNSL4_ARATH	10.3078	Col-0 control 4 days	3	108	28	0.222222	FALSE	8
PNSL4_ARATH	11.0171	amiR-KIN10/11-3 -Pi 2 days	1	108	34	0.0555556	FALSE	2
PNSL4_ARATH	10.798	amiR-KIN10/11-3 -Pi 2 days	2	108	34	0.0555556	FALSE	2
PNSL4_ARATH	11.2898	amiR-KIN10/11-3 -Pi 2 days	3	108	36	0	FALSE	0
PNSL4_ARATH	10.7037	amiR-KIN10/11-3 -Pi 4 days	1	108	26	0.277778	FALSE	10
PNSL4_ARATH	11.042	amiR-KIN10/11-3 -Pi 4 days	2	108	34	0.0555556	FALSE	2
PNSL4_ARATH	11.1329	amiR-KIN10/11-3 -Pi 4 days	3	108	34	0.0555556	FALSE	2
PNSL4_ARATH	11.0399	amiR-KIN10/11-3 control 2 days	1	108	36	0	FALSE	0
PNSL4_ARATH	11.0023	amiR-KIN10/11-3 control 2 days	2	108	26	0.277778	FALSE	10
PNSL4_ARATH	11.101	amiR-KIN10/11-3 control 2 days	3	108	34	0.0555556	FALSE	2
PNSL4_ARATH	11.2217	amiR-KIN10/11-3 control 4 days	1	108	34	0.0555556	FALSE	2
PNSL4_ARATH	11.2679	amiR-KIN10/11-3 control 4 days	2	108	34	0.0555556	FALSE	2
PNSL4_ARATH	11.5064	amiR-KIN10/11-3 control 4 days	3	108	34	0.0555556	FALSE	2
PNSL4_ARATH	11.0227	sesquiα2-1 -Pi 2 days	1	108	34	0.0555556	FALSE	2
PNSL4_ARATH	11.2013	sesquiα2-1 -Pi 2 days	2	108	34	0.0555556	FALSE	2
PNSL4_ARATH	11.1715	sesquiα2-1 -Pi 2 days	3	108	34	0.0555556	FALSE	2
PNSL4_ARATH	11.3578	sesquiα2-1 -Pi 4 days	1	108	36	0	FALSE	0
PNSL4_ARATH	11.2235	sesquiα2-1 -Pi 4 days	2	108	34	0.0555556	FALSE	2
PNSL4_ARATH	11.718	sesquiα2-1 -Pi 4 days	3	108	29	0.194444	FALSE	7
PNSL4_ARATH	11.2556	sesquiα2-1 control 2 days	1	108	34	0.0555556	FALSE	2
PNSL4_ARATH	10.3071	sesquiα2-1 control 2 days	2	108	26	0.277778	FALSE	10
PNSL4_ARATH	10.8799	sesquiα2-1 control 2 days	3	108	36	0	FALSE	0
PNSL4_ARATH	11.2693	sesquiα2-1 control 4 days	1	108	34	0.0555556	FALSE	2
PNSL4_ARATH	11.2463	sesquiα2-1 control 4 days	2	108	34	0.0555556	FALSE	2
PNSL4_ARATH	11.0493	sesquiα2-1 control 4 days	3	108	34	0.0555556	FALSE	2
PNSL4_ARATH	11.0777	SnRK1α1-OE -Pi 2 days	1	108	34	0.0555556	FALSE	2
PNSL4_ARATH	11.0056	SnRK1α1-OE -Pi 2 days	2	108	34	0.0555556	FALSE	2
PNSL4_ARATH	10.9023	SnRK1α1-OE -Pi 2 days	3	108	26	0.277778	FALSE	10
PNSL4_ARATH	10.9782	SnRK1α1-OE -Pi 4 days	1	108	26	0.277778	FALSE	10
PNSL4_ARATH	10.9262	SnRK1α1-OE -Pi 4 days	2	108	34	0.0555556	FALSE	2
PNSL4_ARATH	11.2323	SnRK1α1-OE -Pi 4 days	3	108	34	0.0555556	FALSE	2
PNSL4_ARATH	10.8136	SnRK1α1-OE control 2 days	1	108	26	0.277778	FALSE	10
PNSL4_ARATH	10.8297	SnRK1α1-OE control 2 days	2	108	26	0.277778	FALSE	10
PNSL4_ARATH	11.1993	SnRK1α1-OE control 2 days	3	108	36	0	FALSE	0
PNSL4_ARATH	11.1629	SnRK1α1-OE control 4 days	1	108	34	0.0555556	FALSE	2
PNSL4_ARATH	11.0116	SnRK1α1-OE control 4 days	2	108	34	0.0555556	FALSE	2
PNSL4_ARATH	11.3165	SnRK1α1-OE control 4 days	3	108	36	0	FALSE	0
PNSL5_ARATH	12.1634	Col-0 -Pi 2 days	1	108	32	0.111111	FALSE	4
PNSL5_ARATH	12.8101	Col-0 -Pi 2 days	2	108	32	0.111111	FALSE	4
PNSL5_ARATH	12.7185	Col-0 -Pi 2 days	3	108	32	0.111111	FALSE	4
PNSL5_ARATH	12.4479	Col-0 -Pi 4 days	1	108	32	0.111111	FALSE	4
PNSL5_ARATH	13.0446	Col-0 -Pi 4 days	2	108	32	0.111111	FALSE	4
PNSL5_ARATH	12.5319	Col-0 -Pi 4 days	3	108	26	0.277778	FALSE	10
PNSL5_ARATH	12.7988	Col-0 control 2 days	1	108	32	0.111111	FALSE	4
PNSL5_ARATH	12.6463	Col-0 control 2 days	2	108	32	0.111111	FALSE	4
PNSL5_ARATH	12.6546	Col-0 control 2 days	3	108	32	0.111111	FALSE	4
PNSL5_ARATH	12.2212	Col-0 control 4 days	1	108	32	0.111111	FALSE	4
PNSL5_ARATH	12.478	Col-0 control 4 days	2	108	32	0.111111	FALSE	4
PNSL5_ARATH	11.7715	Col-0 control 4 days	3	108	32	0.111111	FALSE	4
PNSL5_ARATH	12.5553	amiR-KIN10/11-3 -Pi 2 days	1	108	32	0.111111	FALSE	4
PNSL5_ARATH	12.2701	amiR-KIN10/11-3 -Pi 2 days	2	108	32	0.111111	FALSE	4
PNSL5_ARATH	12.9061	amiR-KIN10/11-3 -Pi 2 days	3	108	32	0.111111	FALSE	4
PNSL5_ARATH	12.5584	amiR-KIN10/11-3 -Pi 4 days	1	108	32	0.111111	FALSE	4
PNSL5_ARATH	12.9478	amiR-KIN10/11-3 -Pi 4 days	2	108	32	0.111111	FALSE	4
PNSL5_ARATH	12.832	amiR-KIN10/11-3 -Pi 4 days	3	108	32	0.111111	FALSE	4
PNSL5_ARATH	12.9036	amiR-KIN10/11-3 control 2 days	1	108	32	0.111111	FALSE	4
PNSL5_ARATH	12.7072	amiR-KIN10/11-3 control 2 days	2	108	32	0.111111	FALSE	4
PNSL5_ARATH	12.7578	amiR-KIN10/11-3 control 2 days	3	108	32	0.111111	FALSE	4
PNSL5_ARATH	12.7219	amiR-KIN10/11-3 control 4 days	1	108	32	0.111111	FALSE	4
PNSL5_ARATH	12.9379	amiR-KIN10/11-3 control 4 days	2	108	32	0.111111	FALSE	4
PNSL5_ARATH	13.0666	amiR-KIN10/11-3 control 4 days	3	108	32	0.111111	FALSE	4
PNSL5_ARATH	12.5514	sesquiα2-1 -Pi 2 days	1	108	32	0.111111	FALSE	4
PNSL5_ARATH	12.8688	sesquiα2-1 -Pi 2 days	2	108	32	0.111111	FALSE	4
PNSL5_ARATH	12.822	sesquiα2-1 -Pi 2 days	3	108	32	0.111111	FALSE	4
PNSL5_ARATH	12.9432	sesquiα2-1 -Pi 4 days	1	108	32	0.111111	FALSE	4
PNSL5_ARATH	12.7106	sesquiα2-1 -Pi 4 days	2	108	32	0.111111	FALSE	4
PNSL5_ARATH	13.1664	sesquiα2-1 -Pi 4 days	3	108	36	0	FALSE	0
PNSL5_ARATH	12.6942	sesquiα2-1 control 2 days	1	108	29	0.194444	FALSE	7
PNSL5_ARATH	12.2007	sesquiα2-1 control 2 days	2	108	32	0.111111	FALSE	4
PNSL5_ARATH	12.8887	sesquiα2-1 control 2 days	3	108	26	0.277778	FALSE	10
PNSL5_ARATH	12.837	sesquiα2-1 control 4 days	1	108	32	0.111111	FALSE	4
PNSL5_ARATH	12.7331	sesquiα2-1 control 4 days	2	108	32	0.111111	FALSE	4
PNSL5_ARATH	12.7997	sesquiα2-1 control 4 days	3	108	32	0.111111	FALSE	4
PNSL5_ARATH	12.3606	SnRK1α1-OE -Pi 2 days	1	108	26	0.277778	FALSE	10
PNSL5_ARATH	12.6146	SnRK1α1-OE -Pi 2 days	2	108	32	0.111111	FALSE	4
PNSL5_ARATH	12.7734	SnRK1α1-OE -Pi 2 days	3	108	32	0.111111	FALSE	4
PNSL5_ARATH	12.8131	SnRK1α1-OE -Pi 4 days	1	108	32	0.111111	FALSE	4
PNSL5_ARATH	13.0316	SnRK1α1-OE -Pi 4 days	2	108	32	0.111111	FALSE	4
PNSL5_ARATH	12.8467	SnRK1α1-OE -Pi 4 days	3	108	29	0.194444	FALSE	7
PNSL5_ARATH	12.3148	SnRK1α1-OE control 2 days	1	108	32	0.111111	FALSE	4
PNSL5_ARATH	12.4553	SnRK1α1-OE control 2 days	2	108	32	0.111111	FALSE	4
PNSL5_ARATH	12.9179	SnRK1α1-OE control 2 days	3	108	32	0.111111	FALSE	4
PNSL5_ARATH	12.8961	SnRK1α1-OE control 4 days	1	108	32	0.111111	FALSE	4
PNSL5_ARATH	12.2052	SnRK1α1-OE control 4 days	2	108	26	0.277778	FALSE	10
PNSL5_ARATH	12.7194	SnRK1α1-OE control 4 days	3	108	36	0	FALSE	0
POB1_ARATH	6.2992	Col-0 -Pi 2 days	1	108	9	0.75	TRUE	23
POB1_ARATH	5.37987	Col-0 -Pi 2 days	2	108	4	0.888889	TRUE	28
POB1_ARATH	5.22845	Col-0 -Pi 4 days	2	108	4	0.888889	TRUE	28
POB1_ARATH	6.51632	Col-0 control 2 days	1	108	9	0.75	TRUE	23
POB1_ARATH	7.16046	Col-0 control 2 days	3	108	13	0.638889	TRUE	19
POB1_ARATH	6.16063	Col-0 control 4 days	1	108	8	0.777778	TRUE	24
POB1_ARATH	6.27378	Col-0 control 4 days	2	108	9	0.75	TRUE	23
POB1_ARATH	5.02402	amiR-KIN10/11-3 -Pi 2 days	1	108	4	0.888889	TRUE	28
POB1_ARATH	4.84418	amiR-KIN10/11-3 -Pi 2 days	3	108	3	0.916667	TRUE	29
POB1_ARATH	6.04013	amiR-KIN10/11-3 -Pi 4 days	2	108	8	0.777778	TRUE	24
POB1_ARATH	5.0169	amiR-KIN10/11-3 -Pi 4 days	3	108	4	0.888889	TRUE	28
POB1_ARATH	7.15248	amiR-KIN10/11-3 control 2 days	1	108	14	0.611111	TRUE	18
POB1_ARATH	5.49471	amiR-KIN10/11-3 control 2 days	2	108	4	0.888889	TRUE	28
POB1_ARATH	7.01055	amiR-KIN10/11-3 control 4 days	2	108	13	0.638889	TRUE	19
POB1_ARATH	7.07271	amiR-KIN10/11-3 control 4 days	3	108	13	0.638889	TRUE	19
POB1_ARATH	5.33881	sesquiα2-1 -Pi 2 days	3	108	4	0.888889	TRUE	28
POB1_ARATH	5.47404	sesquiα2-1 -Pi 4 days	1	108	4	0.888889	TRUE	28
POB1_ARATH	5.04002	sesquiα2-1 -Pi 4 days	2	108	4	0.888889	TRUE	28
POB1_ARATH	7.27153	sesquiα2-1 -Pi 4 days	3	108	14	0.611111	TRUE	18
POB1_ARATH	7.13234	sesquiα2-1 control 2 days	1	108	13	0.638889	TRUE	19
POB1_ARATH	7.1578	sesquiα2-1 control 2 days	2	108	13	0.638889	TRUE	19
POB1_ARATH	5.08101	sesquiα2-1 control 2 days	3	108	4	0.888889	TRUE	28
POB1_ARATH	4.80378	sesquiα2-1 control 4 days	3	108	4	0.888889	TRUE	28
POB1_ARATH	5.19655	SnRK1α1-OE -Pi 2 days	1	108	4	0.888889	TRUE	28
POB1_ARATH	4.95514	SnRK1α1-OE -Pi 2 days	2	108	4	0.888889	TRUE	28
POB1_ARATH	4.96924	SnRK1α1-OE -Pi 2 days	3	108	4	0.888889	TRUE	28
POB1_ARATH	5.50629	SnRK1α1-OE -Pi 4 days	2	108	4	0.888889	TRUE	28
POB1_ARATH	5.24375	SnRK1α1-OE -Pi 4 days	3	108	4	0.888889	TRUE	28
POB1_ARATH	6.91777	SnRK1α1-OE control 2 days	2	108	13	0.638889	TRUE	19
POB1_ARATH	5.45491	SnRK1α1-OE control 2 days	3	108	4	0.888889	TRUE	28
POB1_ARATH	5.25524	SnRK1α1-OE control 4 days	1	108	4	0.888889	TRUE	28
POB1_ARATH	7.13899	SnRK1α1-OE control 4 days	3	108	13	0.638889	TRUE	19
POF21_ARATH	5.78958	Col-0 -Pi 2 days	1	108	11	0.694444	TRUE	24
POF21_ARATH	5.91037	Col-0 -Pi 2 days	2	108	11	0.694444	TRUE	24
POF21_ARATH	6.23872	Col-0 -Pi 4 days	1	108	11	0.694444	TRUE	24
POF21_ARATH	5.86491	Col-0 -Pi 4 days	2	108	11	0.694444	TRUE	24
POF21_ARATH	5.88424	Col-0 -Pi 4 days	3	108	10	0.722222	TRUE	25
POF21_ARATH	6.76142	Col-0 control 2 days	1	108	16	0.555556	TRUE	19
POF21_ARATH	6.79685	Col-0 control 2 days	2	108	16	0.555556	TRUE	19
POF21_ARATH	5.98528	Col-0 control 2 days	3	108	10	0.722222	TRUE	25
POF21_ARATH	6.39541	Col-0 control 4 days	1	108	16	0.555556	TRUE	19
POF21_ARATH	6.53844	amiR-KIN10/11-3 -Pi 2 days	2	108	16	0.555556	TRUE	19
POF21_ARATH	7.61685	amiR-KIN10/11-3 -Pi 2 days	3	108	26	0.277778	FALSE	9
POF21_ARATH	5.28215	amiR-KIN10/11-3 -Pi 4 days	2	108	10	0.722222	TRUE	25
POF21_ARATH	6.25184	amiR-KIN10/11-3 -Pi 4 days	3	108	15	0.583333	TRUE	20
POF21_ARATH	6.17103	amiR-KIN10/11-3 control 2 days	1	108	11	0.694444	TRUE	24
POF21_ARATH	6.85627	amiR-KIN10/11-3 control 2 days	2	108	21	0.416667	FALSE	14
POF21_ARATH	6.42615	amiR-KIN10/11-3 control 2 days	3	108	14	0.611111	TRUE	21
POF21_ARATH	6.56427	amiR-KIN10/11-3 control 4 days	1	108	16	0.555556	TRUE	19
POF21_ARATH	5.77097	amiR-KIN10/11-3 control 4 days	2	108	11	0.694444	TRUE	24
POF21_ARATH	7.66529	amiR-KIN10/11-3 control 4 days	3	108	26	0.277778	FALSE	9
POF21_ARATH	6.26072	sesquiα2-1 -Pi 2 days	1	108	15	0.583333	TRUE	20
POF21_ARATH	6.41308	sesquiα2-1 -Pi 2 days	2	108	15	0.583333	TRUE	20
POF21_ARATH	8.27401	sesquiα2-1 -Pi 2 days	3	108	23	0.361111	FALSE	12
POF21_ARATH	7.29291	sesquiα2-1 -Pi 4 days	1	108	21	0.416667	FALSE	14
POF21_ARATH	7.1704	sesquiα2-1 -Pi 4 days	2	108	25	0.305556	FALSE	10
POF21_ARATH	7.20048	sesquiα2-1 -Pi 4 days	3	108	21	0.416667	FALSE	14
POF21_ARATH	5.84845	sesquiα2-1 control 2 days	1	108	11	0.694444	TRUE	24
POF21_ARATH	5.46793	sesquiα2-1 control 2 days	2	108	10	0.722222	TRUE	25
POF21_ARATH	6.02825	sesquiα2-1 control 2 days	3	108	11	0.694444	TRUE	24
POF21_ARATH	7.47668	sesquiα2-1 control 4 days	2	108	26	0.277778	FALSE	9
POF21_ARATH	5.50396	sesquiα2-1 control 4 days	3	108	10	0.722222	TRUE	25
POF21_ARATH	5.88137	SnRK1α1-OE -Pi 2 days	1	108	10	0.722222	TRUE	25
POF21_ARATH	5.63746	SnRK1α1-OE -Pi 2 days	2	108	10	0.722222	TRUE	25
POF21_ARATH	6.92238	SnRK1α1-OE -Pi 2 days	3	108	21	0.416667	FALSE	14
POF21_ARATH	7.36718	SnRK1α1-OE -Pi 4 days	1	108	23	0.361111	FALSE	12
POF21_ARATH	5.81476	SnRK1α1-OE -Pi 4 days	2	108	10	0.722222	TRUE	25
POF21_ARATH	7.19039	SnRK1α1-OE -Pi 4 days	3	108	25	0.305556	FALSE	10
POF21_ARATH	5.77029	SnRK1α1-OE control 2 days	1	108	11	0.694444	TRUE	24
POF21_ARATH	6.86896	SnRK1α1-OE control 2 days	2	108	20	0.444444	FALSE	15
POF21_ARATH	7.2986	SnRK1α1-OE control 4 days	1	108	26	0.277778	FALSE	9
POF21_ARATH	6.24411	SnRK1α1-OE control 4 days	2	108	16	0.555556	TRUE	19
POF21_ARATH	8.59129	SnRK1α1-OE control 4 days	3	108	35	0.0277778	FALSE	0
POLIA_ARATH	6.55145	Col-0 -Pi 2 days	1	108	10	0.722222	TRUE	26
POLIA_ARATH	6.26645	Col-0 -Pi 2 days	2	108	8	0.777778	TRUE	28
POLIA_ARATH	7.43343	Col-0 -Pi 2 days	3	108	19	0.472222	FALSE	17
POLIA_ARATH	7.97022	Col-0 -Pi 4 days	1	108	19	0.472222	FALSE	17
POLIA_ARATH	6.54855	Col-0 -Pi 4 days	2	108	9	0.75	TRUE	27
POLIA_ARATH	9.00687	Col-0 control 2 days	1	108	34	0.0555556	FALSE	2
POLIA_ARATH	6.81858	Col-0 control 2 days	2	108	10	0.722222	TRUE	26
POLIA_ARATH	8.67148	Col-0 control 2 days	3	108	29	0.194444	FALSE	7
POLIA_ARATH	6.22338	Col-0 control 4 days	1	108	9	0.75	TRUE	27
POLIA_ARATH	7.43744	amiR-KIN10/11-3 -Pi 2 days	2	108	18	0.5	TRUE	18
POLIA_ARATH	8.20695	amiR-KIN10/11-3 -Pi 2 days	3	108	26	0.277778	FALSE	10
POLIA_ARATH	8.97081	amiR-KIN10/11-3 control 2 days	1	108	28	0.222222	FALSE	8
POLIA_ARATH	7.79707	amiR-KIN10/11-3 control 2 days	2	108	19	0.472222	FALSE	17
POLIA_ARATH	6.83523	amiR-KIN10/11-3 control 2 days	3	108	9	0.75	TRUE	27
POLIA_ARATH	7.63709	amiR-KIN10/11-3 control 4 days	2	108	16	0.555556	TRUE	20
POLIA_ARATH	6.74974	amiR-KIN10/11-3 control 4 days	3	108	10	0.722222	TRUE	26
POLIA_ARATH	7.66564	sesquiα2-1 -Pi 2 days	1	108	19	0.472222	FALSE	17
POLIA_ARATH	7.80676	sesquiα2-1 -Pi 2 days	2	108	19	0.472222	FALSE	17
POLIA_ARATH	7.63521	sesquiα2-1 -Pi 2 days	3	108	18	0.5	TRUE	18
POLIA_ARATH	6.90647	sesquiα2-1 -Pi 4 days	1	108	9	0.75	TRUE	27
POLIA_ARATH	6.86058	sesquiα2-1 -Pi 4 days	3	108	9	0.75	TRUE	27
POLIA_ARATH	8.29732	sesquiα2-1 control 2 days	1	108	26	0.277778	FALSE	10
POLIA_ARATH	7.72421	sesquiα2-1 control 2 days	2	108	19	0.472222	FALSE	17
POLIA_ARATH	8.21403	sesquiα2-1 control 2 days	3	108	19	0.472222	FALSE	17
POLIA_ARATH	7.75519	sesquiα2-1 control 4 days	1	108	19	0.472222	FALSE	17
POLIA_ARATH	6.87452	sesquiα2-1 control 4 days	2	108	9	0.75	TRUE	27
POLIA_ARATH	6.39839	sesquiα2-1 control 4 days	3	108	9	0.75	TRUE	27
POLIA_ARATH	6.63545	SnRK1α1-OE -Pi 2 days	1	108	10	0.722222	TRUE	26
POLIA_ARATH	7.63666	SnRK1α1-OE -Pi 2 days	2	108	18	0.5	TRUE	18
POLIA_ARATH	7.47167	SnRK1α1-OE -Pi 2 days	3	108	19	0.472222	FALSE	17
POLIA_ARATH	6.59469	SnRK1α1-OE -Pi 4 days	1	108	8	0.777778	TRUE	28
POLIA_ARATH	6.66326	SnRK1α1-OE -Pi 4 days	2	108	10	0.722222	TRUE	26
POLIA_ARATH	6.52182	SnRK1α1-OE control 2 days	1	108	7	0.805556	TRUE	29
POLIA_ARATH	7.781	SnRK1α1-OE control 2 days	2	108	19	0.472222	FALSE	17
POLIA_ARATH	6.89962	SnRK1α1-OE control 2 days	3	108	10	0.722222	TRUE	26
POLIA_ARATH	6.57727	SnRK1α1-OE control 4 days	1	108	9	0.75	TRUE	27
POLIA_ARATH	6.57019	SnRK1α1-OE control 4 days	2	108	10	0.722222	TRUE	26
POLIA_ARATH	8.74185	SnRK1α1-OE control 4 days	3	108	29	0.194444	FALSE	7
POLIB_ARATH	6.98505	Col-0 -Pi 2 days	2	66	9	0.590909	TRUE	11
POLIB_ARATH	6.79453	Col-0 control 2 days	1	66	9	0.590909	TRUE	11
POLIB_ARATH	6.54701	Col-0 control 2 days	2	66	8	0.636364	TRUE	12
POLIB_ARATH	7.25628	Col-0 control 4 days	3	66	10	0.545455	TRUE	10
POLIB_ARATH	7.32047	amiR-KIN10/11-3 control 2 days	1	66	10	0.545455	TRUE	10
POLIB_ARATH	6.50247	amiR-KIN10/11-3 control 2 days	2	66	7	0.681818	TRUE	13
POLIB_ARATH	8.12022	sesquiα2-1 control 2 days	1	66	19	0.136364	FALSE	1
POLL1_ARATH	11.1355	Col-0 -Pi 2 days	1	108	26	0.277778	FALSE	10
POLL1_ARATH	11.5296	Col-0 -Pi 2 days	2	108	29	0.194444	FALSE	7
POLL1_ARATH	11.4484	Col-0 -Pi 2 days	3	108	29	0.194444	FALSE	7
POLL1_ARATH	11.8148	Col-0 -Pi 4 days	1	108	29	0.194444	FALSE	7
POLL1_ARATH	11.5466	Col-0 -Pi 4 days	2	108	27	0.25	FALSE	9
POLL1_ARATH	11.3442	Col-0 -Pi 4 days	3	108	26	0.277778	FALSE	10
POLL1_ARATH	11.6141	Col-0 control 2 days	1	108	29	0.194444	FALSE	7
POLL1_ARATH	11.0964	Col-0 control 2 days	2	108	26	0.277778	FALSE	10
POLL1_ARATH	10.8514	Col-0 control 2 days	3	108	21	0.416667	FALSE	15
POLL1_ARATH	11.0833	Col-0 control 4 days	1	108	28	0.222222	FALSE	8
POLL1_ARATH	10.9464	Col-0 control 4 days	2	108	25	0.305556	FALSE	11
POLL1_ARATH	10.8013	Col-0 control 4 days	3	108	25	0.305556	FALSE	11
POLL1_ARATH	11.2216	amiR-KIN10/11-3 -Pi 2 days	1	108	27	0.25	FALSE	9
POLL1_ARATH	11.0086	amiR-KIN10/11-3 -Pi 2 days	2	108	26	0.277778	FALSE	10
POLL1_ARATH	11.729	amiR-KIN10/11-3 -Pi 2 days	3	108	27	0.25	FALSE	9
POLL1_ARATH	11.339	amiR-KIN10/11-3 -Pi 4 days	1	108	23	0.361111	FALSE	13
POLL1_ARATH	11.6315	amiR-KIN10/11-3 -Pi 4 days	2	108	27	0.25	FALSE	9
POLL1_ARATH	11.7745	amiR-KIN10/11-3 -Pi 4 days	3	108	28	0.222222	FALSE	8
POLL1_ARATH	11.5033	amiR-KIN10/11-3 control 2 days	1	108	28	0.222222	FALSE	8
POLL1_ARATH	11.1879	amiR-KIN10/11-3 control 2 days	2	108	22	0.388889	FALSE	14
POLL1_ARATH	11.6411	amiR-KIN10/11-3 control 2 days	3	108	30	0.166667	FALSE	6
POLL1_ARATH	11.5759	amiR-KIN10/11-3 control 4 days	1	108	30	0.166667	FALSE	6
POLL1_ARATH	11.6587	amiR-KIN10/11-3 control 4 days	2	108	29	0.194444	FALSE	7
POLL1_ARATH	11.7457	amiR-KIN10/11-3 control 4 days	3	108	30	0.166667	FALSE	6
POLL1_ARATH	11.4524	sesquiα2-1 -Pi 2 days	1	108	27	0.25	FALSE	9
POLL1_ARATH	11.5605	sesquiα2-1 -Pi 2 days	2	108	26	0.277778	FALSE	10
POLL1_ARATH	11.5642	sesquiα2-1 -Pi 2 days	3	108	31	0.138889	FALSE	5
POLL1_ARATH	11.8707	sesquiα2-1 -Pi 4 days	1	108	30	0.166667	FALSE	6
POLL1_ARATH	11.9531	sesquiα2-1 -Pi 4 days	2	108	31	0.138889	FALSE	5
POLL1_ARATH	11.7629	sesquiα2-1 -Pi 4 days	3	108	28	0.222222	FALSE	8
POLL1_ARATH	11.3912	sesquiα2-1 control 2 days	1	108	26	0.277778	FALSE	10
POLL1_ARATH	10.7122	sesquiα2-1 control 2 days	2	108	22	0.388889	FALSE	14
POLL1_ARATH	11.4088	sesquiα2-1 control 2 days	3	108	27	0.25	FALSE	9
POLL1_ARATH	11.1204	sesquiα2-1 control 4 days	1	108	24	0.333333	FALSE	12
POLL1_ARATH	11.346	sesquiα2-1 control 4 days	2	108	25	0.305556	FALSE	11
POLL1_ARATH	11.0566	sesquiα2-1 control 4 days	3	108	25	0.305556	FALSE	11
POLL1_ARATH	11.224	SnRK1α1-OE -Pi 2 days	1	108	26	0.277778	FALSE	10
POLL1_ARATH	10.8423	SnRK1α1-OE -Pi 2 days	2	108	22	0.388889	FALSE	14
POLL1_ARATH	11.3638	SnRK1α1-OE -Pi 2 days	3	108	30	0.166667	FALSE	6
POLL1_ARATH	11.5353	SnRK1α1-OE -Pi 4 days	1	108	31	0.138889	FALSE	5
POLL1_ARATH	11.5936	SnRK1α1-OE -Pi 4 days	2	108	31	0.138889	FALSE	5
POLL1_ARATH	11.7989	SnRK1α1-OE -Pi 4 days	3	108	30	0.166667	FALSE	6
POLL1_ARATH	11.3457	SnRK1α1-OE control 2 days	1	108	26	0.277778	FALSE	10
POLL1_ARATH	11.3481	SnRK1α1-OE control 2 days	2	108	27	0.25	FALSE	9
POLL1_ARATH	11.4763	SnRK1α1-OE control 2 days	3	108	27	0.25	FALSE	9
POLL1_ARATH	11.1991	SnRK1α1-OE control 4 days	1	108	23	0.361111	FALSE	13
POLL1_ARATH	11.2174	SnRK1α1-OE control 4 days	2	108	29	0.194444	FALSE	7
POLL1_ARATH	11.6655	SnRK1α1-OE control 4 days	3	108	29	0.194444	FALSE	7
POLL2_ARATH	9.11787	Col-0 -Pi 2 days	1	108	19	0.472222	FALSE	17
POLL2_ARATH	9.95947	Col-0 -Pi 2 days	2	108	28	0.222222	FALSE	8
POLL2_ARATH	9.13639	Col-0 -Pi 2 days	3	108	20	0.444444	FALSE	16
POLL2_ARATH	9.05743	Col-0 -Pi 4 days	1	108	16	0.555556	TRUE	20
POLL2_ARATH	9.21344	Col-0 -Pi 4 days	2	108	18	0.5	TRUE	18
POLL2_ARATH	9.42201	Col-0 -Pi 4 days	3	108	19	0.472222	FALSE	17
POLL2_ARATH	9.92706	Col-0 control 2 days	1	108	28	0.222222	FALSE	8
POLL2_ARATH	8.34812	Col-0 control 2 days	2	108	13	0.638889	TRUE	23
POLL2_ARATH	7.81697	Col-0 control 2 days	3	108	8	0.777778	TRUE	28
POLL2_ARATH	8.38071	Col-0 control 4 days	1	108	12	0.666667	TRUE	24
POLL2_ARATH	7.56687	Col-0 control 4 days	2	108	7	0.805556	TRUE	29
POLL2_ARATH	7.18185	Col-0 control 4 days	3	108	7	0.805556	TRUE	29
POLL2_ARATH	8.47471	amiR-KIN10/11-3 -Pi 2 days	1	108	12	0.666667	TRUE	24
POLL2_ARATH	9.40395	amiR-KIN10/11-3 -Pi 2 days	2	108	19	0.472222	FALSE	17
POLL2_ARATH	9.46967	amiR-KIN10/11-3 -Pi 2 days	3	108	19	0.472222	FALSE	17
POLL2_ARATH	8.71018	amiR-KIN10/11-3 -Pi 4 days	1	108	14	0.611111	TRUE	22
POLL2_ARATH	9.54307	amiR-KIN10/11-3 -Pi 4 days	2	108	22	0.388889	FALSE	14
POLL2_ARATH	9.45232	amiR-KIN10/11-3 -Pi 4 days	3	108	23	0.361111	FALSE	13
POLL2_ARATH	9.22929	amiR-KIN10/11-3 control 2 days	1	108	16	0.555556	TRUE	20
POLL2_ARATH	9.20405	amiR-KIN10/11-3 control 2 days	2	108	19	0.472222	FALSE	17
POLL2_ARATH	10.0309	amiR-KIN10/11-3 control 2 days	3	108	28	0.222222	FALSE	8
POLL2_ARATH	8.12626	amiR-KIN10/11-3 control 4 days	1	108	10	0.722222	TRUE	26
POLL2_ARATH	9.91539	amiR-KIN10/11-3 control 4 days	2	108	26	0.277778	FALSE	10
POLL2_ARATH	10.1234	amiR-KIN10/11-3 control 4 days	3	108	31	0.138889	FALSE	5
POLL2_ARATH	9.62976	sesquiα2-1 -Pi 2 days	1	108	23	0.361111	FALSE	13
POLL2_ARATH	8.96483	sesquiα2-1 -Pi 2 days	2	108	17	0.527778	TRUE	19
POLL2_ARATH	9.35378	sesquiα2-1 -Pi 2 days	3	108	20	0.444444	FALSE	16
POLL2_ARATH	10.3873	sesquiα2-1 -Pi 4 days	1	108	36	0	FALSE	0
POLL2_ARATH	9.34366	sesquiα2-1 -Pi 4 days	2	108	19	0.472222	FALSE	17
POLL2_ARATH	9.77186	sesquiα2-1 -Pi 4 days	3	108	19	0.472222	FALSE	17
POLL2_ARATH	9.33402	sesquiα2-1 control 2 days	1	108	20	0.444444	FALSE	16
POLL2_ARATH	8.37027	sesquiα2-1 control 2 days	2	108	12	0.666667	TRUE	24
POLL2_ARATH	9.19171	sesquiα2-1 control 2 days	3	108	21	0.416667	FALSE	15
POLL2_ARATH	7.60322	sesquiα2-1 control 4 days	1	108	7	0.805556	TRUE	29
POLL2_ARATH	9.03602	sesquiα2-1 control 4 days	2	108	17	0.527778	TRUE	19
POLL2_ARATH	8.08636	sesquiα2-1 control 4 days	3	108	10	0.722222	TRUE	26
POLL2_ARATH	9.29956	SnRK1α1-OE -Pi 2 days	1	108	20	0.444444	FALSE	16
POLL2_ARATH	8.53039	SnRK1α1-OE -Pi 2 days	2	108	14	0.611111	TRUE	22
POLL2_ARATH	8.56054	SnRK1α1-OE -Pi 2 days	3	108	13	0.638889	TRUE	23
POLL2_ARATH	8.44603	SnRK1α1-OE -Pi 4 days	1	108	11	0.694444	TRUE	25
POLL2_ARATH	9.63072	SnRK1α1-OE -Pi 4 days	2	108	28	0.222222	FALSE	8
POLL2_ARATH	9.2407	SnRK1α1-OE -Pi 4 days	3	108	19	0.472222	FALSE	17
POLL2_ARATH	8.89592	SnRK1α1-OE control 2 days	1	108	14	0.611111	TRUE	22
POLL2_ARATH	9.3561	SnRK1α1-OE control 2 days	2	108	18	0.5	TRUE	18
POLL2_ARATH	9.00106	SnRK1α1-OE control 2 days	3	108	15	0.583333	TRUE	21
POLL2_ARATH	7.48965	SnRK1α1-OE control 4 days	1	108	7	0.805556	TRUE	29
POLL2_ARATH	8.92012	SnRK1α1-OE control 4 days	2	108	15	0.583333	TRUE	21
POLL2_ARATH	9.59517	SnRK1α1-OE control 4 days	3	108	21	0.416667	FALSE	15
POP3_ARATH	11.13	Col-0 -Pi 2 days	1	108	29	0.194444	FALSE	7
POP3_ARATH	11.5816	Col-0 -Pi 2 days	2	108	36	0	FALSE	0
POP3_ARATH	11.4436	Col-0 -Pi 2 days	3	108	34	0.0555556	FALSE	2
POP3_ARATH	11.5232	Col-0 -Pi 4 days	1	108	34	0.0555556	FALSE	2
POP3_ARATH	11.698	Col-0 -Pi 4 days	2	108	34	0.0555556	FALSE	2
POP3_ARATH	11.5578	Col-0 -Pi 4 days	3	108	33	0.0833333	FALSE	3
POP3_ARATH	11.5164	Col-0 control 2 days	1	108	34	0.0555556	FALSE	2
POP3_ARATH	10.9262	Col-0 control 2 days	2	108	33	0.0833333	FALSE	3
POP3_ARATH	11.3303	Col-0 control 2 days	3	108	33	0.0833333	FALSE	3
POP3_ARATH	10.2519	Col-0 control 4 days	1	108	26	0.277778	FALSE	10
POP3_ARATH	10.7924	Col-0 control 4 days	2	108	33	0.0833333	FALSE	3
POP3_ARATH	10.212	Col-0 control 4 days	3	108	31	0.138889	FALSE	5
POP3_ARATH	11.3139	amiR-KIN10/11-3 -Pi 2 days	1	108	36	0	FALSE	0
POP3_ARATH	10.7376	amiR-KIN10/11-3 -Pi 2 days	2	108	34	0.0555556	FALSE	2
POP3_ARATH	11.5639	amiR-KIN10/11-3 -Pi 2 days	3	108	36	0	FALSE	0
POP3_ARATH	11.0596	amiR-KIN10/11-3 -Pi 4 days	1	108	36	0	FALSE	0
POP3_ARATH	11.0982	amiR-KIN10/11-3 -Pi 4 days	2	108	34	0.0555556	FALSE	2
POP3_ARATH	11.216	amiR-KIN10/11-3 -Pi 4 days	3	108	35	0.0277778	FALSE	1
POP3_ARATH	11.4401	amiR-KIN10/11-3 control 2 days	1	108	27	0.25	FALSE	9
POP3_ARATH	11.2039	amiR-KIN10/11-3 control 2 days	2	108	34	0.0555556	FALSE	2
POP3_ARATH	11.3003	amiR-KIN10/11-3 control 2 days	3	108	34	0.0555556	FALSE	2
POP3_ARATH	11.3354	amiR-KIN10/11-3 control 4 days	1	108	34	0.0555556	FALSE	2
POP3_ARATH	11.5916	amiR-KIN10/11-3 control 4 days	2	108	34	0.0555556	FALSE	2
POP3_ARATH	11.5267	amiR-KIN10/11-3 control 4 days	3	108	34	0.0555556	FALSE	2
POP3_ARATH	11.2274	sesquiα2-1 -Pi 2 days	1	108	35	0.0277778	FALSE	1
POP3_ARATH	11.4186	sesquiα2-1 -Pi 2 days	2	108	34	0.0555556	FALSE	2
POP3_ARATH	11.5611	sesquiα2-1 -Pi 2 days	3	108	36	0	FALSE	0
POP3_ARATH	11.6323	sesquiα2-1 -Pi 4 days	1	108	34	0.0555556	FALSE	2
POP3_ARATH	11.2111	sesquiα2-1 -Pi 4 days	2	108	33	0.0833333	FALSE	3
POP3_ARATH	12.1458	sesquiα2-1 -Pi 4 days	3	108	36	0	FALSE	0
POP3_ARATH	11.6424	sesquiα2-1 control 2 days	1	108	29	0.194444	FALSE	7
POP3_ARATH	11.0532	sesquiα2-1 control 2 days	2	108	34	0.0555556	FALSE	2
POP3_ARATH	11.8392	sesquiα2-1 control 2 days	3	108	36	0	FALSE	0
POP3_ARATH	11.7482	sesquiα2-1 control 4 days	1	108	36	0	FALSE	0
POP3_ARATH	11.4146	sesquiα2-1 control 4 days	2	108	34	0.0555556	FALSE	2
POP3_ARATH	11.6093	sesquiα2-1 control 4 days	3	108	35	0.0277778	FALSE	1
POP3_ARATH	11.3292	SnRK1α1-OE -Pi 2 days	1	108	34	0.0555556	FALSE	2
POP3_ARATH	11.0168	SnRK1α1-OE -Pi 2 days	2	108	34	0.0555556	FALSE	2
POP3_ARATH	11.6183	SnRK1α1-OE -Pi 2 days	3	108	34	0.0555556	FALSE	2
POP3_ARATH	11.3088	SnRK1α1-OE -Pi 4 days	1	108	33	0.0833333	FALSE	3
POP3_ARATH	11.6376	SnRK1α1-OE -Pi 4 days	2	108	36	0	FALSE	0
POP3_ARATH	11.4721	SnRK1α1-OE -Pi 4 days	3	108	34	0.0555556	FALSE	2
POP3_ARATH	11.2365	SnRK1α1-OE control 2 days	1	108	33	0.0833333	FALSE	3
POP3_ARATH	11.2247	SnRK1α1-OE control 2 days	2	108	34	0.0555556	FALSE	2
POP3_ARATH	11.3969	SnRK1α1-OE control 2 days	3	108	34	0.0555556	FALSE	2
POP3_ARATH	11.7784	SnRK1α1-OE control 4 days	1	108	36	0	FALSE	0
POP3_ARATH	10.81	SnRK1α1-OE control 4 days	2	108	33	0.0833333	FALSE	3
POP3_ARATH	11.6251	SnRK1α1-OE control 4 days	3	108	36	0	FALSE	0
PORB_ARATH	12.9326	Col-0 -Pi 2 days	1	108	33	0.0833333	FALSE	3
PORB_ARATH	12.9484	Col-0 -Pi 2 days	2	108	33	0.0833333	FALSE	3
PORB_ARATH	12.7532	Col-0 -Pi 2 days	3	108	33	0.0833333	FALSE	3
PORB_ARATH	12.4302	Col-0 -Pi 4 days	1	108	30	0.166667	FALSE	6
PORB_ARATH	12.4812	Col-0 -Pi 4 days	2	108	30	0.166667	FALSE	6
PORB_ARATH	12.8723	Col-0 -Pi 4 days	3	108	30	0.166667	FALSE	6
PORB_ARATH	13.3363	Col-0 control 2 days	1	108	36	0	FALSE	0
PORB_ARATH	13.1306	Col-0 control 2 days	2	108	33	0.0833333	FALSE	3
PORB_ARATH	13.0478	Col-0 control 2 days	3	108	36	0	FALSE	0
PORB_ARATH	12.938	Col-0 control 4 days	1	108	36	0	FALSE	0
PORB_ARATH	12.757	Col-0 control 4 days	2	108	30	0.166667	FALSE	6
PORB_ARATH	12.8628	Col-0 control 4 days	3	108	36	0	FALSE	0
PORB_ARATH	12.8821	amiR-KIN10/11-3 -Pi 2 days	1	108	30	0.166667	FALSE	6
PORB_ARATH	12.8332	amiR-KIN10/11-3 -Pi 2 days	2	108	33	0.0833333	FALSE	3
PORB_ARATH	13.0156	amiR-KIN10/11-3 -Pi 2 days	3	108	33	0.0833333	FALSE	3
PORB_ARATH	12.5237	amiR-KIN10/11-3 -Pi 4 days	1	108	33	0.0833333	FALSE	3
PORB_ARATH	12.67	amiR-KIN10/11-3 -Pi 4 days	2	108	33	0.0833333	FALSE	3
PORB_ARATH	12.8165	amiR-KIN10/11-3 -Pi 4 days	3	108	36	0	FALSE	0
PORB_ARATH	13.0365	amiR-KIN10/11-3 control 2 days	1	108	34	0.0555556	FALSE	2
PORB_ARATH	12.7149	amiR-KIN10/11-3 control 2 days	2	108	30	0.166667	FALSE	6
PORB_ARATH	12.9715	amiR-KIN10/11-3 control 2 days	3	108	33	0.0833333	FALSE	3
PORB_ARATH	12.6185	amiR-KIN10/11-3 control 4 days	1	108	33	0.0833333	FALSE	3
PORB_ARATH	12.8853	amiR-KIN10/11-3 control 4 days	2	108	33	0.0833333	FALSE	3
PORB_ARATH	12.8787	amiR-KIN10/11-3 control 4 days	3	108	36	0	FALSE	0
PORB_ARATH	13.1047	sesquiα2-1 -Pi 2 days	1	108	33	0.0833333	FALSE	3
PORB_ARATH	12.8655	sesquiα2-1 -Pi 2 days	2	108	33	0.0833333	FALSE	3
PORB_ARATH	13.1469	sesquiα2-1 -Pi 2 days	3	108	36	0	FALSE	0
PORB_ARATH	13.0927	sesquiα2-1 -Pi 4 days	1	108	36	0	FALSE	0
PORB_ARATH	12.8908	sesquiα2-1 -Pi 4 days	2	108	33	0.0833333	FALSE	3
PORB_ARATH	12.9854	sesquiα2-1 -Pi 4 days	3	108	33	0.0833333	FALSE	3
PORB_ARATH	13.1151	sesquiα2-1 control 2 days	1	108	30	0.166667	FALSE	6
PORB_ARATH	12.4948	sesquiα2-1 control 2 days	2	108	33	0.0833333	FALSE	3
PORB_ARATH	12.876	sesquiα2-1 control 2 days	3	108	36	0	FALSE	0
PORB_ARATH	12.7925	sesquiα2-1 control 4 days	1	108	30	0.166667	FALSE	6
PORB_ARATH	12.9438	sesquiα2-1 control 4 days	2	108	31	0.138889	FALSE	5
PORB_ARATH	12.8356	sesquiα2-1 control 4 days	3	108	36	0	FALSE	0
PORB_ARATH	12.9042	SnRK1α1-OE -Pi 2 days	1	108	36	0	FALSE	0
PORB_ARATH	12.979	SnRK1α1-OE -Pi 2 days	2	108	36	0	FALSE	0
PORB_ARATH	12.9828	SnRK1α1-OE -Pi 2 days	3	108	36	0	FALSE	0
PORB_ARATH	13.1619	SnRK1α1-OE -Pi 4 days	1	108	36	0	FALSE	0
PORB_ARATH	12.2564	SnRK1α1-OE -Pi 4 days	2	108	30	0.166667	FALSE	6
PORB_ARATH	12.7614	SnRK1α1-OE -Pi 4 days	3	108	30	0.166667	FALSE	6
PORB_ARATH	13.1838	SnRK1α1-OE control 2 days	1	108	33	0.0833333	FALSE	3
PORB_ARATH	12.5626	SnRK1α1-OE control 2 days	2	108	33	0.0833333	FALSE	3
PORB_ARATH	12.9444	SnRK1α1-OE control 2 days	3	108	36	0	FALSE	0
PORB_ARATH	12.7144	SnRK1α1-OE control 4 days	1	108	33	0.0833333	FALSE	3
PORB_ARATH	12.8413	SnRK1α1-OE control 4 days	2	108	36	0	FALSE	0
PORB_ARATH	13.0054	SnRK1α1-OE control 4 days	3	108	33	0.0833333	FALSE	3
PORC_ARATH	13.3253	Col-0 -Pi 2 days	1	108	33	0.0833333	FALSE	3
PORC_ARATH	13.0068	Col-0 -Pi 2 days	2	108	32	0.111111	FALSE	4
PORC_ARATH	13.2232	Col-0 -Pi 2 days	3	108	35	0.0277778	FALSE	1
PORC_ARATH	13.3209	Col-0 -Pi 4 days	1	108	32	0.111111	FALSE	4
PORC_ARATH	13.1944	Col-0 -Pi 4 days	2	108	32	0.111111	FALSE	4
PORC_ARATH	13.0697	Col-0 -Pi 4 days	3	108	35	0.0277778	FALSE	1
PORC_ARATH	13.4374	Col-0 control 2 days	1	108	32	0.111111	FALSE	4
PORC_ARATH	13.2128	Col-0 control 2 days	2	108	30	0.166667	FALSE	6
PORC_ARATH	13.3347	Col-0 control 2 days	3	108	35	0.0277778	FALSE	1
PORC_ARATH	12.8149	Col-0 control 4 days	1	108	30	0.166667	FALSE	6
PORC_ARATH	12.9015	Col-0 control 4 days	2	108	30	0.166667	FALSE	6
PORC_ARATH	12.429	Col-0 control 4 days	3	108	27	0.25	FALSE	9
PORC_ARATH	13.0902	amiR-KIN10/11-3 -Pi 2 days	1	108	33	0.0833333	FALSE	3
PORC_ARATH	13.026	amiR-KIN10/11-3 -Pi 2 days	2	108	32	0.111111	FALSE	4
PORC_ARATH	13.2102	amiR-KIN10/11-3 -Pi 2 days	3	108	33	0.0833333	FALSE	3
PORC_ARATH	12.9585	amiR-KIN10/11-3 -Pi 4 days	1	108	35	0.0277778	FALSE	1
PORC_ARATH	12.8523	amiR-KIN10/11-3 -Pi 4 days	2	108	35	0.0277778	FALSE	1
PORC_ARATH	13.1294	amiR-KIN10/11-3 -Pi 4 days	3	108	32	0.111111	FALSE	4
PORC_ARATH	13.3744	amiR-KIN10/11-3 control 2 days	1	108	33	0.0833333	FALSE	3
PORC_ARATH	12.9469	amiR-KIN10/11-3 control 2 days	2	108	32	0.111111	FALSE	4
PORC_ARATH	13.2824	amiR-KIN10/11-3 control 2 days	3	108	36	0	FALSE	0
PORC_ARATH	12.8149	amiR-KIN10/11-3 control 4 days	1	108	32	0.111111	FALSE	4
PORC_ARATH	13.1232	amiR-KIN10/11-3 control 4 days	2	108	33	0.0833333	FALSE	3
PORC_ARATH	13.1403	amiR-KIN10/11-3 control 4 days	3	108	35	0.0277778	FALSE	1
PORC_ARATH	13.3037	sesquiα2-1 -Pi 2 days	1	108	35	0.0277778	FALSE	1
PORC_ARATH	12.9034	sesquiα2-1 -Pi 2 days	2	108	35	0.0277778	FALSE	1
PORC_ARATH	13.2549	sesquiα2-1 -Pi 2 days	3	108	35	0.0277778	FALSE	1
PORC_ARATH	13.4779	sesquiα2-1 -Pi 4 days	1	108	33	0.0833333	FALSE	3
PORC_ARATH	13.3939	sesquiα2-1 -Pi 4 days	2	108	35	0.0277778	FALSE	1
PORC_ARATH	13.7596	sesquiα2-1 -Pi 4 days	3	108	36	0	FALSE	0
PORC_ARATH	13.1376	sesquiα2-1 control 2 days	1	108	35	0.0277778	FALSE	1
PORC_ARATH	12.6696	sesquiα2-1 control 2 days	2	108	32	0.111111	FALSE	4
PORC_ARATH	13.3093	sesquiα2-1 control 2 days	3	108	36	0	FALSE	0
PORC_ARATH	12.988	sesquiα2-1 control 4 days	1	108	32	0.111111	FALSE	4
PORC_ARATH	13.174	sesquiα2-1 control 4 days	2	108	35	0.0277778	FALSE	1
PORC_ARATH	12.8203	sesquiα2-1 control 4 days	3	108	35	0.0277778	FALSE	1
PORC_ARATH	13.2581	SnRK1α1-OE -Pi 2 days	1	108	32	0.111111	FALSE	4
PORC_ARATH	13.0744	SnRK1α1-OE -Pi 2 days	2	108	32	0.111111	FALSE	4
PORC_ARATH	13.1084	SnRK1α1-OE -Pi 2 days	3	108	33	0.0833333	FALSE	3
PORC_ARATH	13.1302	SnRK1α1-OE -Pi 4 days	1	108	35	0.0277778	FALSE	1
PORC_ARATH	12.4481	SnRK1α1-OE -Pi 4 days	2	108	36	0	FALSE	0
PORC_ARATH	12.821	SnRK1α1-OE -Pi 4 days	3	108	32	0.111111	FALSE	4
PORC_ARATH	13.3648	SnRK1α1-OE control 2 days	1	108	35	0.0277778	FALSE	1
PORC_ARATH	13.1992	SnRK1α1-OE control 2 days	2	108	35	0.0277778	FALSE	1
PORC_ARATH	13.1477	SnRK1α1-OE control 2 days	3	108	32	0.111111	FALSE	4
PORC_ARATH	13.0011	SnRK1α1-OE control 4 days	1	108	32	0.111111	FALSE	4
PORC_ARATH	12.9527	SnRK1α1-OE control 4 days	2	108	32	0.111111	FALSE	4
PORC_ARATH	13.3319	SnRK1α1-OE control 4 days	3	108	36	0	FALSE	0
POT12_ARATH	7.56242	Col-0 -Pi 2 days	1	72	12	0.5	TRUE	12
POT12_ARATH	8.46786	Col-0 -Pi 2 days	2	72	12	0.5	TRUE	12
POT12_ARATH	7.47297	Col-0 -Pi 2 days	3	72	11	0.541667	TRUE	13
POT12_ARATH	7.74762	Col-0 -Pi 4 days	1	72	12	0.5	TRUE	12
POT12_ARATH	7.75326	Col-0 -Pi 4 days	2	72	12	0.5	TRUE	12
POT12_ARATH	8.68332	Col-0 -Pi 4 days	3	72	23	0.0416667	FALSE	1
POT12_ARATH	8.71123	Col-0 control 2 days	1	72	24	0	FALSE	0
POT12_ARATH	8.72518	Col-0 control 2 days	2	72	24	0	FALSE	0
POT12_ARATH	7.67569	Col-0 control 2 days	3	72	12	0.5	TRUE	12
POT12_ARATH	7.31302	Col-0 control 4 days	1	72	10	0.583333	TRUE	14
POT12_ARATH	7.39971	Col-0 control 4 days	2	72	12	0.5	TRUE	12
POT12_ARATH	7.64513	amiR-KIN10/11-3 -Pi 2 days	1	72	11	0.541667	TRUE	13
POT12_ARATH	7.91691	amiR-KIN10/11-3 -Pi 2 days	2	72	12	0.5	TRUE	12
POT12_ARATH	8.42619	amiR-KIN10/11-3 -Pi 4 days	1	72	12	0.5	TRUE	12
POT12_ARATH	7.90846	amiR-KIN10/11-3 -Pi 4 days	2	72	12	0.5	TRUE	12
POT12_ARATH	8.66549	amiR-KIN10/11-3 -Pi 4 days	3	72	24	0	FALSE	0
POT12_ARATH	7.85971	amiR-KIN10/11-3 control 2 days	1	72	11	0.541667	TRUE	13
POT12_ARATH	7.80761	amiR-KIN10/11-3 control 2 days	2	72	11	0.541667	TRUE	13
POT12_ARATH	7.85167	amiR-KIN10/11-3 control 2 days	3	72	12	0.5	TRUE	12
POT12_ARATH	7.51747	amiR-KIN10/11-3 control 4 days	1	72	11	0.541667	TRUE	13
POT12_ARATH	7.67529	amiR-KIN10/11-3 control 4 days	2	72	12	0.5	TRUE	12
POT12_ARATH	7.67467	amiR-KIN10/11-3 control 4 days	3	72	12	0.5	TRUE	12
POT12_ARATH	7.4179	sesquiα2-1 -Pi 2 days	1	72	12	0.5	TRUE	12
POT12_ARATH	9.25721	sesquiα2-1 -Pi 2 days	2	72	23	0.0416667	FALSE	1
POT12_ARATH	7.59018	sesquiα2-1 -Pi 2 days	3	72	11	0.541667	TRUE	13
POT12_ARATH	7.77063	sesquiα2-1 -Pi 4 days	1	72	11	0.541667	TRUE	13
POT12_ARATH	8.74344	sesquiα2-1 -Pi 4 days	2	72	23	0.0416667	FALSE	1
POT12_ARATH	7.81245	sesquiα2-1 -Pi 4 days	3	72	11	0.541667	TRUE	13
POT12_ARATH	7.2445	sesquiα2-1 control 2 days	1	72	11	0.541667	TRUE	13
POT12_ARATH	8.50807	sesquiα2-1 control 2 days	2	72	24	0	FALSE	0
POT12_ARATH	8.02425	sesquiα2-1 control 2 days	3	72	12	0.5	TRUE	12
POT12_ARATH	7.60847	sesquiα2-1 control 4 days	1	72	12	0.5	TRUE	12
POT12_ARATH	7.23706	sesquiα2-1 control 4 days	2	72	10	0.583333	TRUE	14
POT12_ARATH	7.31911	sesquiα2-1 control 4 days	3	72	11	0.541667	TRUE	13
POT12_ARATH	8.63669	SnRK1α1-OE -Pi 2 days	1	72	23	0.0416667	FALSE	1
POT12_ARATH	7.5015	SnRK1α1-OE -Pi 2 days	2	72	11	0.541667	TRUE	13
POT12_ARATH	7.6043	SnRK1α1-OE -Pi 2 days	3	72	11	0.541667	TRUE	13
POT12_ARATH	9.17837	SnRK1α1-OE -Pi 4 days	1	72	24	0	FALSE	0
POT12_ARATH	7.86845	SnRK1α1-OE -Pi 4 days	2	72	11	0.541667	TRUE	13
POT12_ARATH	7.79285	SnRK1α1-OE control 2 days	3	72	12	0.5	TRUE	12
POT12_ARATH	7.96717	SnRK1α1-OE control 4 days	1	72	12	0.5	TRUE	12
POT12_ARATH	7.8991	SnRK1α1-OE control 4 days	3	72	12	0.5	TRUE	12
POT13_ARATH	8.12352	Col-0 -Pi 2 days	1	108	11	0.694444	TRUE	13
POT13_ARATH	8.84401	Col-0 -Pi 2 days	2	108	14	0.611111	TRUE	10
POT13_ARATH	7.47656	Col-0 -Pi 2 days	3	108	8	0.777778	TRUE	16
POT13_ARATH	7.10315	Col-0 -Pi 4 days	1	108	4	0.888889	TRUE	20
POT13_ARATH	7.99846	Col-0 -Pi 4 days	2	108	10	0.722222	TRUE	14
POT13_ARATH	7.32294	Col-0 -Pi 4 days	3	108	6	0.833333	TRUE	18
POT13_ARATH	7.60835	Col-0 control 2 days	1	108	8	0.777778	TRUE	16
POT13_ARATH	7.24995	Col-0 control 2 days	2	108	8	0.777778	TRUE	16
POT13_ARATH	6.9438	Col-0 control 2 days	3	108	4	0.888889	TRUE	20
POT13_ARATH	8.24701	Col-0 control 4 days	1	108	11	0.694444	TRUE	13
POT13_ARATH	7.45286	Col-0 control 4 days	2	108	6	0.833333	TRUE	18
POT13_ARATH	6.81969	Col-0 control 4 days	3	108	5	0.861111	TRUE	19
POT13_ARATH	6.81114	amiR-KIN10/11-3 -Pi 2 days	1	108	6	0.833333	TRUE	18
POT13_ARATH	8.48614	amiR-KIN10/11-3 -Pi 2 days	2	108	12	0.666667	TRUE	12
POT13_ARATH	7.14717	amiR-KIN10/11-3 -Pi 2 days	3	108	6	0.833333	TRUE	18
POT13_ARATH	6.62037	amiR-KIN10/11-3 -Pi 4 days	1	108	4	0.888889	TRUE	20
POT13_ARATH	6.64328	amiR-KIN10/11-3 -Pi 4 days	2	108	4	0.888889	TRUE	20
POT13_ARATH	6.78169	amiR-KIN10/11-3 -Pi 4 days	3	108	6	0.833333	TRUE	18
POT13_ARATH	7.82404	amiR-KIN10/11-3 control 2 days	1	108	8	0.777778	TRUE	16
POT13_ARATH	8.27982	amiR-KIN10/11-3 control 2 days	2	108	11	0.694444	TRUE	13
POT13_ARATH	7.58822	amiR-KIN10/11-3 control 2 days	3	108	8	0.777778	TRUE	16
POT13_ARATH	8.76479	amiR-KIN10/11-3 control 4 days	1	108	14	0.611111	TRUE	10
POT13_ARATH	7.84822	amiR-KIN10/11-3 control 4 days	2	108	8	0.777778	TRUE	16
POT13_ARATH	7.5328	amiR-KIN10/11-3 control 4 days	3	108	8	0.777778	TRUE	16
POT13_ARATH	7.8563	sesquiα2-1 -Pi 2 days	1	108	10	0.722222	TRUE	14
POT13_ARATH	8.14783	sesquiα2-1 -Pi 2 days	2	108	10	0.722222	TRUE	14
POT13_ARATH	8.00067	sesquiα2-1 -Pi 2 days	3	108	10	0.722222	TRUE	14
POT13_ARATH	7.38064	sesquiα2-1 -Pi 4 days	1	108	6	0.833333	TRUE	18
POT13_ARATH	7.35448	sesquiα2-1 -Pi 4 days	2	108	6	0.833333	TRUE	18
POT13_ARATH	7.41423	sesquiα2-1 -Pi 4 days	3	108	6	0.833333	TRUE	18
POT13_ARATH	6.8258	sesquiα2-1 control 2 days	1	108	5	0.861111	TRUE	19
POT13_ARATH	6.92766	sesquiα2-1 control 2 days	2	108	4	0.888889	TRUE	20
POT13_ARATH	8.04231	sesquiα2-1 control 2 days	3	108	8	0.777778	TRUE	16
POT13_ARATH	7.28094	sesquiα2-1 control 4 days	1	108	6	0.833333	TRUE	18
POT13_ARATH	7.1723	sesquiα2-1 control 4 days	2	108	6	0.833333	TRUE	18
POT13_ARATH	7.31323	sesquiα2-1 control 4 days	3	108	6	0.833333	TRUE	18
POT13_ARATH	7.31477	SnRK1α1-OE -Pi 2 days	1	108	7	0.805556	TRUE	17
POT13_ARATH	7.64124	SnRK1α1-OE -Pi 2 days	2	108	8	0.777778	TRUE	16
POT13_ARATH	7.97637	SnRK1α1-OE -Pi 2 days	3	108	8	0.777778	TRUE	16
POT13_ARATH	7.35046	SnRK1α1-OE -Pi 4 days	1	108	6	0.833333	TRUE	18
POT13_ARATH	8.22209	SnRK1α1-OE -Pi 4 days	2	108	11	0.694444	TRUE	13
POT13_ARATH	8.21801	SnRK1α1-OE -Pi 4 days	3	108	11	0.694444	TRUE	13
POT13_ARATH	7.994	SnRK1α1-OE control 2 days	1	108	10	0.722222	TRUE	14
POT13_ARATH	8.05565	SnRK1α1-OE control 2 days	2	108	10	0.722222	TRUE	14
POT13_ARATH	8.43128	SnRK1α1-OE control 2 days	3	108	10	0.722222	TRUE	14
POT13_ARATH	8.78221	SnRK1α1-OE control 4 days	1	108	15	0.583333	TRUE	9
POT13_ARATH	7.10309	SnRK1α1-OE control 4 days	2	108	6	0.833333	TRUE	18
POT13_ARATH	8.19332	SnRK1α1-OE control 4 days	3	108	10	0.722222	TRUE	14
POT2_ARATH	8.89332	Col-0 -Pi 2 days	2	66	12	0.454545	FALSE	0
POT2_ARATH	8.78872	Col-0 control 2 days	3	66	12	0.454545	FALSE	0
POT2_ARATH	8.86798	amiR-KIN10/11-3 -Pi 2 days	3	66	12	0.454545	FALSE	0
POT2_ARATH	9.1954	amiR-KIN10/11-3 control 4 days	2	66	12	0.454545	FALSE	0
POT2_ARATH	9.02249	amiR-KIN10/11-3 control 4 days	3	66	12	0.454545	FALSE	0
POT2_ARATH	8.52778	SnRK1α1-OE -Pi 2 days	1	66	12	0.454545	FALSE	0
POT2_ARATH	8.49914	SnRK1α1-OE -Pi 2 days	2	66	12	0.454545	FALSE	0
POT2_ARATH	8.63632	SnRK1α1-OE control 2 days	3	66	12	0.454545	FALSE	0
POT3_ARATH	7.21882	Col-0 -Pi 2 days	1	108	10	0.722222	TRUE	19
POT3_ARATH	8.1442	Col-0 -Pi 2 days	2	108	16	0.555556	TRUE	13
POT3_ARATH	7.37138	Col-0 -Pi 2 days	3	108	10	0.722222	TRUE	19
POT3_ARATH	6.58031	Col-0 -Pi 4 days	1	108	5	0.861111	TRUE	24
POT3_ARATH	8.10175	Col-0 -Pi 4 days	2	108	13	0.638889	TRUE	16
POT3_ARATH	7.33671	Col-0 -Pi 4 days	3	108	10	0.722222	TRUE	19
POT3_ARATH	8.25143	Col-0 control 2 days	1	108	16	0.555556	TRUE	13
POT3_ARATH	7.3641	Col-0 control 2 days	2	108	10	0.722222	TRUE	19
POT3_ARATH	7.2958	Col-0 control 2 days	3	108	10	0.722222	TRUE	19
POT3_ARATH	7.40388	Col-0 control 4 days	1	108	10	0.722222	TRUE	19
POT3_ARATH	7.58495	Col-0 control 4 days	2	108	14	0.611111	TRUE	15
POT3_ARATH	6.74697	Col-0 control 4 days	3	108	10	0.722222	TRUE	19
POT3_ARATH	7.30803	amiR-KIN10/11-3 -Pi 2 days	1	108	10	0.722222	TRUE	19
POT3_ARATH	7.13391	amiR-KIN10/11-3 -Pi 2 days	2	108	10	0.722222	TRUE	19
POT3_ARATH	7.5514	amiR-KIN10/11-3 -Pi 2 days	3	108	11	0.694444	TRUE	18
POT3_ARATH	7.38353	amiR-KIN10/11-3 -Pi 4 days	1	108	10	0.722222	TRUE	19
POT3_ARATH	6.27176	amiR-KIN10/11-3 -Pi 4 days	2	108	5	0.861111	TRUE	24
POT3_ARATH	6.09997	amiR-KIN10/11-3 -Pi 4 days	3	108	5	0.861111	TRUE	24
POT3_ARATH	6.70336	amiR-KIN10/11-3 control 2 days	1	108	5	0.861111	TRUE	24
POT3_ARATH	7.50874	amiR-KIN10/11-3 control 2 days	2	108	10	0.722222	TRUE	19
POT3_ARATH	7.4682	amiR-KIN10/11-3 control 2 days	3	108	10	0.722222	TRUE	19
POT3_ARATH	7.34568	amiR-KIN10/11-3 control 4 days	1	108	9	0.75	TRUE	20
POT3_ARATH	8.12803	amiR-KIN10/11-3 control 4 days	2	108	13	0.638889	TRUE	16
POT3_ARATH	8.00813	amiR-KIN10/11-3 control 4 days	3	108	15	0.583333	TRUE	14
POT3_ARATH	7.21476	sesquiα2-1 -Pi 2 days	1	108	10	0.722222	TRUE	19
POT3_ARATH	7.90391	sesquiα2-1 -Pi 2 days	2	108	13	0.638889	TRUE	16
POT3_ARATH	6.3922	sesquiα2-1 -Pi 2 days	3	108	5	0.861111	TRUE	24
POT3_ARATH	6.98717	sesquiα2-1 -Pi 4 days	1	108	6	0.833333	TRUE	23
POT3_ARATH	7.30037	sesquiα2-1 -Pi 4 days	2	108	10	0.722222	TRUE	19
POT3_ARATH	7.975	sesquiα2-1 -Pi 4 days	3	108	14	0.611111	TRUE	15
POT3_ARATH	6.40869	sesquiα2-1 control 2 days	1	108	6	0.833333	TRUE	23
POT3_ARATH	6.02117	sesquiα2-1 control 2 days	2	108	5	0.861111	TRUE	24
POT3_ARATH	6.59875	sesquiα2-1 control 2 days	3	108	5	0.861111	TRUE	24
POT3_ARATH	6.16989	sesquiα2-1 control 4 days	1	108	5	0.861111	TRUE	24
POT3_ARATH	6.54577	sesquiα2-1 control 4 days	2	108	5	0.861111	TRUE	24
POT3_ARATH	8.06162	sesquiα2-1 control 4 days	3	108	14	0.611111	TRUE	15
POT3_ARATH	7.4279	SnRK1α1-OE -Pi 2 days	1	108	10	0.722222	TRUE	19
POT3_ARATH	6.33406	SnRK1α1-OE -Pi 2 days	2	108	5	0.861111	TRUE	24
POT3_ARATH	7.11481	SnRK1α1-OE -Pi 2 days	3	108	10	0.722222	TRUE	19
POT3_ARATH	7.66321	SnRK1α1-OE -Pi 4 days	1	108	9	0.75	TRUE	20
POT3_ARATH	8.41894	SnRK1α1-OE -Pi 4 days	2	108	14	0.611111	TRUE	15
POT3_ARATH	8.82322	SnRK1α1-OE -Pi 4 days	3	108	22	0.388889	FALSE	7
POT3_ARATH	8.76415	SnRK1α1-OE control 2 days	1	108	20	0.444444	FALSE	9
POT3_ARATH	7.45553	SnRK1α1-OE control 2 days	2	108	10	0.722222	TRUE	19
POT3_ARATH	7.50734	SnRK1α1-OE control 2 days	3	108	10	0.722222	TRUE	19
POT3_ARATH	6.30363	SnRK1α1-OE control 4 days	1	108	5	0.861111	TRUE	24
POT3_ARATH	7.95968	SnRK1α1-OE control 4 days	2	108	16	0.555556	TRUE	13
POT3_ARATH	7.54748	SnRK1α1-OE control 4 days	3	108	10	0.722222	TRUE	19
POT4_ARATH	6.63958	Col-0 -Pi 2 days	1	108	9	0.75	TRUE	18
POT4_ARATH	6.8739	Col-0 -Pi 2 days	2	108	9	0.75	TRUE	18
POT4_ARATH	5.49818	Col-0 -Pi 2 days	3	108	4	0.888889	TRUE	23
POT4_ARATH	6.55437	Col-0 -Pi 4 days	1	108	9	0.75	TRUE	18
POT4_ARATH	8.10708	Col-0 -Pi 4 days	2	108	17	0.527778	TRUE	10
POT4_ARATH	8.0757	Col-0 -Pi 4 days	3	108	17	0.527778	TRUE	10
POT4_ARATH	9.11704	Col-0 control 2 days	1	108	27	0.25	FALSE	0
POT4_ARATH	6.51291	Col-0 control 2 days	2	108	9	0.75	TRUE	18
POT4_ARATH	6.77262	Col-0 control 2 days	3	108	9	0.75	TRUE	18
POT4_ARATH	5.15525	Col-0 control 4 days	1	108	4	0.888889	TRUE	23
POT4_ARATH	6.58512	Col-0 control 4 days	2	108	9	0.75	TRUE	18
POT4_ARATH	6.65666	amiR-KIN10/11-3 -Pi 2 days	1	108	9	0.75	TRUE	18
POT4_ARATH	5.12624	amiR-KIN10/11-3 -Pi 2 days	2	108	4	0.888889	TRUE	23
POT4_ARATH	6.94414	amiR-KIN10/11-3 -Pi 2 days	3	108	9	0.75	TRUE	18
POT4_ARATH	7.6213	amiR-KIN10/11-3 -Pi 4 days	1	108	17	0.527778	TRUE	10
POT4_ARATH	7.96712	amiR-KIN10/11-3 -Pi 4 days	2	108	17	0.527778	TRUE	10
POT4_ARATH	6.81719	amiR-KIN10/11-3 -Pi 4 days	3	108	9	0.75	TRUE	18
POT4_ARATH	7.05568	amiR-KIN10/11-3 control 2 days	1	108	9	0.75	TRUE	18
POT4_ARATH	6.92467	amiR-KIN10/11-3 control 2 days	2	108	9	0.75	TRUE	18
POT4_ARATH	6.7432	amiR-KIN10/11-3 control 2 days	3	108	9	0.75	TRUE	18
POT4_ARATH	6.93992	amiR-KIN10/11-3 control 4 days	1	108	9	0.75	TRUE	18
POT4_ARATH	6.77285	amiR-KIN10/11-3 control 4 days	2	108	9	0.75	TRUE	18
POT4_ARATH	7.04281	amiR-KIN10/11-3 control 4 days	3	108	9	0.75	TRUE	18
POT4_ARATH	6.07151	sesquiα2-1 -Pi 2 days	1	108	5	0.861111	TRUE	22
POT4_ARATH	6.7673	sesquiα2-1 -Pi 2 days	2	108	9	0.75	TRUE	18
POT4_ARATH	6.61942	sesquiα2-1 -Pi 2 days	3	108	9	0.75	TRUE	18
POT4_ARATH	5.87697	sesquiα2-1 -Pi 4 days	1	108	4	0.888889	TRUE	23
POT4_ARATH	7.78282	sesquiα2-1 -Pi 4 days	2	108	19	0.472222	FALSE	8
POT4_ARATH	9.32697	sesquiα2-1 -Pi 4 days	3	108	22	0.388889	FALSE	5
POT4_ARATH	6.97215	sesquiα2-1 control 2 days	1	108	9	0.75	TRUE	18
POT4_ARATH	5.50731	sesquiα2-1 control 2 days	2	108	4	0.888889	TRUE	23
POT4_ARATH	6.47875	sesquiα2-1 control 2 days	3	108	9	0.75	TRUE	18
POT4_ARATH	5.22176	sesquiα2-1 control 4 days	1	108	4	0.888889	TRUE	23
POT4_ARATH	6.76972	sesquiα2-1 control 4 days	2	108	9	0.75	TRUE	18
POT4_ARATH	6.87691	sesquiα2-1 control 4 days	3	108	12	0.666667	TRUE	15
POT4_ARATH	5.38827	SnRK1α1-OE -Pi 2 days	1	108	4	0.888889	TRUE	23
POT4_ARATH	6.95196	SnRK1α1-OE -Pi 2 days	2	108	9	0.75	TRUE	18
POT4_ARATH	5.60432	SnRK1α1-OE -Pi 2 days	3	108	4	0.888889	TRUE	23
POT4_ARATH	7.0208	SnRK1α1-OE -Pi 4 days	1	108	9	0.75	TRUE	18
POT4_ARATH	6.75389	SnRK1α1-OE -Pi 4 days	2	108	9	0.75	TRUE	18
POT4_ARATH	7.42382	SnRK1α1-OE -Pi 4 days	3	108	14	0.611111	TRUE	13
POT4_ARATH	7.62836	SnRK1α1-OE control 2 days	1	108	15	0.583333	TRUE	12
POT4_ARATH	6.91987	SnRK1α1-OE control 2 days	2	108	9	0.75	TRUE	18
POT4_ARATH	7.3579	SnRK1α1-OE control 2 days	3	108	12	0.666667	TRUE	15
POT4_ARATH	7.00466	SnRK1α1-OE control 4 days	1	108	9	0.75	TRUE	18
POT4_ARATH	4.78738	SnRK1α1-OE control 4 days	2	108	4	0.888889	TRUE	23
POT4_ARATH	8.50919	SnRK1α1-OE control 4 days	3	108	19	0.472222	FALSE	8
POT7_ARATH	5.56917	Col-0 -Pi 2 days	2	108	9	0.75	TRUE	26
POT7_ARATH	6.7255	Col-0 -Pi 4 days	1	108	18	0.5	TRUE	17
POT7_ARATH	5.53208	Col-0 -Pi 4 days	3	108	8	0.777778	TRUE	27
POT7_ARATH	5.41601	Col-0 control 2 days	1	108	9	0.75	TRUE	26
POT7_ARATH	5.5076	Col-0 control 2 days	2	108	9	0.75	TRUE	26
POT7_ARATH	5.54233	Col-0 control 4 days	1	108	9	0.75	TRUE	26
POT7_ARATH	5.39185	Col-0 control 4 days	2	108	9	0.75	TRUE	26
POT7_ARATH	5.08317	amiR-KIN10/11-3 -Pi 2 days	1	108	6	0.833333	TRUE	29
POT7_ARATH	5.6124	amiR-KIN10/11-3 -Pi 4 days	2	108	8	0.777778	TRUE	27
POT7_ARATH	6.48743	amiR-KIN10/11-3 -Pi 4 days	3	108	16	0.555556	TRUE	19
POT7_ARATH	5.60165	amiR-KIN10/11-3 control 2 days	1	108	8	0.777778	TRUE	27
POT7_ARATH	5.68187	amiR-KIN10/11-3 control 2 days	2	108	8	0.777778	TRUE	27
POT7_ARATH	5.55138	sesquiα2-1 -Pi 4 days	1	108	9	0.75	TRUE	26
POT7_ARATH	5.67363	sesquiα2-1 -Pi 4 days	3	108	8	0.777778	TRUE	27
POT7_ARATH	5.57052	sesquiα2-1 control 2 days	3	108	9	0.75	TRUE	26
POT7_ARATH	5.76038	sesquiα2-1 control 4 days	1	108	9	0.75	TRUE	26
POT7_ARATH	6.84742	sesquiα2-1 control 4 days	2	108	18	0.5	TRUE	17
POT7_ARATH	5.67415	SnRK1α1-OE -Pi 2 days	3	108	9	0.75	TRUE	26
POT7_ARATH	5.64232	SnRK1α1-OE -Pi 4 days	1	108	9	0.75	TRUE	26
POT7_ARATH	6.99614	SnRK1α1-OE -Pi 4 days	2	108	17	0.527778	TRUE	18
POT7_ARATH	5.60098	SnRK1α1-OE -Pi 4 days	3	108	9	0.75	TRUE	26
POT7_ARATH	5.57403	SnRK1α1-OE control 4 days	2	108	8	0.777778	TRUE	27
POT7_ARATH	5.85679	SnRK1α1-OE control 4 days	3	108	9	0.75	TRUE	26
POT8_ARATH	7.09856	amiR-KIN10/11-3 -Pi 4 days	3	63	8	0.619048	TRUE	12
POT8_ARATH	7.02738	sesquiα2-1 -Pi 2 days	2	63	8	0.619048	TRUE	12
POT8_ARATH	7.4315	sesquiα2-1 -Pi 4 days	2	63	11	0.47619	FALSE	9
POT8_ARATH	7.22322	sesquiα2-1 -Pi 4 days	3	63	11	0.47619	FALSE	9
POT8_ARATH	7.38273	SnRK1α1-OE -Pi 2 days	3	63	12	0.428571	FALSE	8
PP103_ARATH	7.35314	Col-0 -Pi 2 days	3	36	10	0.166667	FALSE	1
PP103_ARATH	6.58579	Col-0 -Pi 4 days	1	36	10	0.166667	FALSE	1
PP103_ARATH	7.49064	Col-0 -Pi 4 days	2	36	9	0.25	FALSE	2
PP103_ARATH	7.32528	Col-0 -Pi 4 days	3	36	9	0.25	FALSE	2
PP103_ARATH	7.51563	Col-0 control 2 days	1	36	11	0.0833333	FALSE	0
PP103_ARATH	7.11514	amiR-KIN10/11-3 -Pi 2 days	1	36	9	0.25	FALSE	2
PP103_ARATH	7.52695	amiR-KIN10/11-3 -Pi 4 days	3	36	10	0.166667	FALSE	1
PP103_ARATH	7.12925	amiR-KIN10/11-3 control 2 days	2	36	10	0.166667	FALSE	1
PP103_ARATH	6.39748	amiR-KIN10/11-3 control 4 days	1	36	10	0.166667	FALSE	1
PP103_ARATH	5.73817	amiR-KIN10/11-3 control 4 days	3	36	8	0.333333	FALSE	3
PP103_ARATH	5.53209	sesquiα2-1 -Pi 2 days	1	36	9	0.25	FALSE	2
PP103_ARATH	6.29197	sesquiα2-1 -Pi 4 days	1	36	10	0.166667	FALSE	1
PP103_ARATH	7.612	sesquiα2-1 -Pi 4 days	2	36	10	0.166667	FALSE	1
PP103_ARATH	7.38216	sesquiα2-1 control 4 days	1	36	9	0.25	FALSE	2
PP103_ARATH	7.59409	SnRK1α1-OE -Pi 2 days	1	36	10	0.166667	FALSE	1
PP103_ARATH	7.09929	SnRK1α1-OE -Pi 4 days	1	36	8	0.333333	FALSE	3
PP103_ARATH	6.19236	SnRK1α1-OE control 2 days	1	36	6	0.5	TRUE	5
PP103_ARATH	7.12268	SnRK1α1-OE control 2 days	2	36	11	0.0833333	FALSE	0
PP11_ARATH	8.13956	Col-0 -Pi 4 days	1	108	12	0.666667	TRUE	12
PP11_ARATH	8.05853	amiR-KIN10/11-3 control 2 days	1	108	12	0.666667	TRUE	12
PP11_ARATH	8.21854	sesquiα2-1 -Pi 4 days	1	108	12	0.666667	TRUE	12
PP11_ARATH	7.79348	sesquiα2-1 -Pi 4 days	3	108	12	0.666667	TRUE	12
PP11_ARATH	8.29089	sesquiα2-1 control 2 days	1	108	12	0.666667	TRUE	12
PP11_ARATH	8.10586	sesquiα2-1 control 2 days	3	108	12	0.666667	TRUE	12
PP11_ARATH	7.49935	SnRK1α1-OE -Pi 2 days	1	108	11	0.694444	TRUE	13
PP11_ARATH	8.00419	SnRK1α1-OE -Pi 2 days	3	108	12	0.666667	TRUE	12
PP11_ARATH	8.12204	SnRK1α1-OE control 4 days	2	108	12	0.666667	TRUE	12
PP12_ARATH	6.81786	Col-0 control 2 days	3	72	12	0.5	TRUE	11
PP12_ARATH	6.82302	Col-0 control 4 days	2	72	12	0.5	TRUE	11
PP12_ARATH	6.19753	amiR-KIN10/11-3 -Pi 4 days	2	72	9	0.625	TRUE	14
PP12_ARATH	6.35361	sesquiα2-1 -Pi 4 days	1	72	11	0.541667	TRUE	12
PP12_ARATH	6.48935	sesquiα2-1 -Pi 4 days	3	72	11	0.541667	TRUE	12
PP12_ARATH	6.97787	SnRK1α1-OE -Pi 2 days	1	72	11	0.541667	TRUE	12
PP124_ARATH	10.5828	Col-0 -Pi 2 days	1	108	26	0.277778	FALSE	8
PP124_ARATH	11.1402	Col-0 -Pi 2 days	2	108	30	0.166667	FALSE	4
PP124_ARATH	10.9003	Col-0 -Pi 2 days	3	108	29	0.194444	FALSE	5
PP124_ARATH	10.7048	Col-0 -Pi 4 days	1	108	22	0.388889	FALSE	12
PP124_ARATH	10.8432	Col-0 -Pi 4 days	2	108	29	0.194444	FALSE	5
PP124_ARATH	10.2387	Col-0 -Pi 4 days	3	108	22	0.388889	FALSE	12
PP124_ARATH	11.3972	Col-0 control 2 days	1	108	32	0.111111	FALSE	2
PP124_ARATH	11.257	Col-0 control 2 days	2	108	33	0.0833333	FALSE	1
PP124_ARATH	10.8399	Col-0 control 2 days	3	108	26	0.277778	FALSE	8
PP124_ARATH	10.2098	Col-0 control 4 days	1	108	21	0.416667	FALSE	13
PP124_ARATH	10.5542	Col-0 control 4 days	2	108	27	0.25	FALSE	7
PP124_ARATH	10.2217	Col-0 control 4 days	3	108	21	0.416667	FALSE	13
PP124_ARATH	10.8138	amiR-KIN10/11-3 -Pi 2 days	1	108	31	0.138889	FALSE	3
PP124_ARATH	11.0034	amiR-KIN10/11-3 -Pi 2 days	2	108	33	0.0833333	FALSE	1
PP124_ARATH	11.1562	amiR-KIN10/11-3 -Pi 2 days	3	108	30	0.166667	FALSE	4
PP124_ARATH	10.8357	amiR-KIN10/11-3 -Pi 4 days	1	108	29	0.194444	FALSE	5
PP124_ARATH	10.3096	amiR-KIN10/11-3 -Pi 4 days	2	108	22	0.388889	FALSE	12
PP124_ARATH	10.4978	amiR-KIN10/11-3 -Pi 4 days	3	108	24	0.333333	FALSE	10
PP124_ARATH	11.3682	amiR-KIN10/11-3 control 2 days	1	108	28	0.222222	FALSE	6
PP124_ARATH	11.1717	amiR-KIN10/11-3 control 2 days	2	108	32	0.111111	FALSE	2
PP124_ARATH	11.178	amiR-KIN10/11-3 control 2 days	3	108	32	0.111111	FALSE	2
PP124_ARATH	10.7063	amiR-KIN10/11-3 control 4 days	1	108	27	0.25	FALSE	7
PP124_ARATH	11.018	amiR-KIN10/11-3 control 4 days	2	108	30	0.166667	FALSE	4
PP124_ARATH	11.0239	amiR-KIN10/11-3 control 4 days	3	108	30	0.166667	FALSE	4
PP124_ARATH	10.9762	sesquiα2-1 -Pi 2 days	1	108	32	0.111111	FALSE	2
PP124_ARATH	10.8932	sesquiα2-1 -Pi 2 days	2	108	28	0.222222	FALSE	6
PP124_ARATH	11.1592	sesquiα2-1 -Pi 2 days	3	108	31	0.138889	FALSE	3
PP124_ARATH	11.1888	sesquiα2-1 -Pi 4 days	1	108	29	0.194444	FALSE	5
PP124_ARATH	10.6515	sesquiα2-1 -Pi 4 days	2	108	31	0.138889	FALSE	3
PP124_ARATH	10.4922	sesquiα2-1 -Pi 4 days	3	108	19	0.472222	FALSE	15
PP124_ARATH	10.8286	sesquiα2-1 control 2 days	1	108	28	0.222222	FALSE	6
PP124_ARATH	10.5324	sesquiα2-1 control 2 days	2	108	32	0.111111	FALSE	2
PP124_ARATH	11.3821	sesquiα2-1 control 2 days	3	108	25	0.305556	FALSE	9
PP124_ARATH	10.7716	sesquiα2-1 control 4 days	1	108	31	0.138889	FALSE	3
PP124_ARATH	10.968	sesquiα2-1 control 4 days	2	108	29	0.194444	FALSE	5
PP124_ARATH	10.5645	sesquiα2-1 control 4 days	3	108	26	0.277778	FALSE	8
PP124_ARATH	10.8166	SnRK1α1-OE -Pi 2 days	1	108	28	0.222222	FALSE	6
PP124_ARATH	10.6699	SnRK1α1-OE -Pi 2 days	2	108	23	0.361111	FALSE	11
PP124_ARATH	11.1053	SnRK1α1-OE -Pi 2 days	3	108	32	0.111111	FALSE	2
PP124_ARATH	10.8341	SnRK1α1-OE -Pi 4 days	1	108	28	0.222222	FALSE	6
PP124_ARATH	10.5567	SnRK1α1-OE -Pi 4 days	2	108	23	0.361111	FALSE	11
PP124_ARATH	10.4623	SnRK1α1-OE -Pi 4 days	3	108	25	0.305556	FALSE	9
PP124_ARATH	10.4435	SnRK1α1-OE control 2 days	1	108	23	0.361111	FALSE	11
PP124_ARATH	11.035	SnRK1α1-OE control 2 days	2	108	29	0.194444	FALSE	5
PP124_ARATH	10.8746	SnRK1α1-OE control 2 days	3	108	29	0.194444	FALSE	5
PP124_ARATH	10.658	SnRK1α1-OE control 4 days	1	108	28	0.222222	FALSE	6
PP124_ARATH	10.5267	SnRK1α1-OE control 4 days	2	108	28	0.222222	FALSE	6
PP124_ARATH	11.0364	SnRK1α1-OE control 4 days	3	108	28	0.222222	FALSE	6
PP13_ARATH	8.67915	Col-0 -Pi 2 days	2	93	11	0.645161	TRUE	1
PP13_ARATH	8.27709	Col-0 -Pi 4 days	2	93	12	0.612903	TRUE	0
PP13_ARATH	8.53898	amiR-KIN10/11-3 control 4 days	2	93	11	0.645161	TRUE	1
PP13_ARATH	8.12374	SnRK1α1-OE -Pi 4 days	3	93	12	0.612903	TRUE	0
PP131_ARATH	9.13046	Col-0 -Pi 2 days	2	108	16	0.555556	TRUE	11
PP131_ARATH	7.18341	Col-0 -Pi 2 days	3	108	6	0.833333	TRUE	21
PP131_ARATH	7.64231	Col-0 -Pi 4 days	2	108	10	0.722222	TRUE	17
PP131_ARATH	7.66863	Col-0 control 2 days	1	108	8	0.777778	TRUE	19
PP131_ARATH	7.48601	Col-0 control 2 days	2	108	8	0.777778	TRUE	19
PP131_ARATH	6.97824	Col-0 control 2 days	3	108	6	0.833333	TRUE	21
PP131_ARATH	8.30763	Col-0 control 4 days	1	108	18	0.5	TRUE	9
PP131_ARATH	6.90959	Col-0 control 4 days	2	108	6	0.833333	TRUE	21
PP131_ARATH	8.46709	amiR-KIN10/11-3 -Pi 2 days	2	108	18	0.5	TRUE	9
PP131_ARATH	6.81772	amiR-KIN10/11-3 -Pi 2 days	3	108	6	0.833333	TRUE	21
PP131_ARATH	7.15365	amiR-KIN10/11-3 -Pi 4 days	3	108	8	0.777778	TRUE	19
PP131_ARATH	8.52961	amiR-KIN10/11-3 control 2 days	1	108	14	0.611111	TRUE	13
PP131_ARATH	8.42857	amiR-KIN10/11-3 control 2 days	2	108	17	0.527778	TRUE	10
PP131_ARATH	8.01337	amiR-KIN10/11-3 control 2 days	3	108	14	0.611111	TRUE	13
PP131_ARATH	6.50934	amiR-KIN10/11-3 control 4 days	1	108	3	0.916667	TRUE	24
PP131_ARATH	7.3161	amiR-KIN10/11-3 control 4 days	2	108	8	0.777778	TRUE	19
PP131_ARATH	8.58728	amiR-KIN10/11-3 control 4 days	3	108	18	0.5	TRUE	9
PP131_ARATH	8.91271	sesquiα2-1 -Pi 4 days	1	108	16	0.555556	TRUE	11
PP131_ARATH	7.72762	sesquiα2-1 -Pi 4 days	2	108	11	0.694444	TRUE	16
PP131_ARATH	7.95934	sesquiα2-1 -Pi 4 days	3	108	10	0.722222	TRUE	17
PP131_ARATH	6.94714	sesquiα2-1 control 2 days	1	108	6	0.833333	TRUE	21
PP131_ARATH	9.34272	sesquiα2-1 control 2 days	3	108	16	0.555556	TRUE	11
PP131_ARATH	7.08536	sesquiα2-1 control 4 days	2	108	6	0.833333	TRUE	21
PP131_ARATH	7.348	SnRK1α1-OE -Pi 2 days	1	108	8	0.777778	TRUE	19
PP131_ARATH	8.0459	SnRK1α1-OE -Pi 2 days	3	108	14	0.611111	TRUE	13
PP131_ARATH	7.0777	SnRK1α1-OE -Pi 4 days	1	108	8	0.777778	TRUE	19
PP131_ARATH	7.40034	SnRK1α1-OE control 2 days	2	108	8	0.777778	TRUE	19
PP131_ARATH	7.37587	SnRK1α1-OE control 2 days	3	108	8	0.777778	TRUE	19
PP131_ARATH	7.89324	SnRK1α1-OE control 4 days	1	108	10	0.722222	TRUE	17
PP131_ARATH	8.16003	SnRK1α1-OE control 4 days	3	108	14	0.611111	TRUE	13
PP135_ARATH	9.23796	Col-0 -Pi 2 days	1	108	20	0.444444	FALSE	15
PP135_ARATH	9.13093	Col-0 -Pi 2 days	2	108	19	0.472222	FALSE	16
PP135_ARATH	8.37567	Col-0 -Pi 2 days	3	108	14	0.611111	TRUE	21
PP135_ARATH	8.64511	Col-0 -Pi 4 days	1	108	12	0.666667	TRUE	23
PP135_ARATH	8.41168	Col-0 -Pi 4 days	2	108	11	0.694444	TRUE	24
PP135_ARATH	8.28242	Col-0 -Pi 4 days	3	108	12	0.666667	TRUE	23
PP135_ARATH	9.5366	Col-0 control 2 days	1	108	22	0.388889	FALSE	13
PP135_ARATH	9.44022	Col-0 control 2 days	2	108	22	0.388889	FALSE	13
PP135_ARATH	9.0542	Col-0 control 2 days	3	108	17	0.527778	TRUE	18
PP135_ARATH	6.87079	Col-0 control 4 days	1	108	2	0.944444	TRUE	33
PP135_ARATH	8.17028	Col-0 control 4 days	2	108	10	0.722222	TRUE	25
PP135_ARATH	9.08601	Col-0 control 4 days	3	108	19	0.472222	FALSE	16
PP135_ARATH	8.49749	amiR-KIN10/11-3 -Pi 2 days	1	108	12	0.666667	TRUE	23
PP135_ARATH	8.40245	amiR-KIN10/11-3 -Pi 2 days	2	108	12	0.666667	TRUE	23
PP135_ARATH	8.91094	amiR-KIN10/11-3 -Pi 2 days	3	108	14	0.611111	TRUE	21
PP135_ARATH	8.633	amiR-KIN10/11-3 -Pi 4 days	1	108	13	0.638889	TRUE	22
PP135_ARATH	8.94817	amiR-KIN10/11-3 -Pi 4 days	2	108	18	0.5	TRUE	17
PP135_ARATH	9.16998	amiR-KIN10/11-3 -Pi 4 days	3	108	19	0.472222	FALSE	16
PP135_ARATH	9.46824	amiR-KIN10/11-3 control 2 days	1	108	21	0.416667	FALSE	14
PP135_ARATH	9.4899	amiR-KIN10/11-3 control 2 days	2	108	22	0.388889	FALSE	13
PP135_ARATH	8.87288	amiR-KIN10/11-3 control 2 days	3	108	16	0.555556	TRUE	19
PP135_ARATH	9.12936	amiR-KIN10/11-3 control 4 days	1	108	21	0.416667	FALSE	14
PP135_ARATH	8.63993	amiR-KIN10/11-3 control 4 days	2	108	14	0.611111	TRUE	21
PP135_ARATH	8.8604	amiR-KIN10/11-3 control 4 days	3	108	15	0.583333	TRUE	20
PP135_ARATH	8.85002	sesquiα2-1 -Pi 2 days	1	108	15	0.583333	TRUE	20
PP135_ARATH	8.80779	sesquiα2-1 -Pi 2 days	2	108	15	0.583333	TRUE	20
PP135_ARATH	8.80854	sesquiα2-1 -Pi 2 days	3	108	15	0.583333	TRUE	20
PP135_ARATH	8.86915	sesquiα2-1 -Pi 4 days	1	108	18	0.5	TRUE	17
PP135_ARATH	8.88367	sesquiα2-1 -Pi 4 days	2	108	19	0.472222	FALSE	16
PP135_ARATH	8.6539	sesquiα2-1 -Pi 4 days	3	108	14	0.611111	TRUE	21
PP135_ARATH	8.69674	sesquiα2-1 control 2 days	1	108	14	0.611111	TRUE	21
PP135_ARATH	8.7927	sesquiα2-1 control 2 days	2	108	16	0.555556	TRUE	19
PP135_ARATH	8.92052	sesquiα2-1 control 2 days	3	108	15	0.583333	TRUE	20
PP135_ARATH	8.88017	sesquiα2-1 control 4 days	1	108	16	0.555556	TRUE	19
PP135_ARATH	8.43032	sesquiα2-1 control 4 days	2	108	11	0.694444	TRUE	24
PP135_ARATH	8.41581	sesquiα2-1 control 4 days	3	108	11	0.694444	TRUE	24
PP135_ARATH	8.43147	SnRK1α1-OE -Pi 2 days	1	108	12	0.666667	TRUE	23
PP135_ARATH	9.30249	SnRK1α1-OE -Pi 2 days	2	108	19	0.472222	FALSE	16
PP135_ARATH	8.84446	SnRK1α1-OE -Pi 2 days	3	108	15	0.583333	TRUE	20
PP135_ARATH	9.07052	SnRK1α1-OE -Pi 4 days	1	108	18	0.5	TRUE	17
PP135_ARATH	9.11391	SnRK1α1-OE -Pi 4 days	2	108	23	0.361111	FALSE	12
PP135_ARATH	8.4043	SnRK1α1-OE -Pi 4 days	3	108	12	0.666667	TRUE	23
PP135_ARATH	9.50485	SnRK1α1-OE control 2 days	1	108	21	0.416667	FALSE	14
PP135_ARATH	9.11179	SnRK1α1-OE control 2 days	2	108	18	0.5	TRUE	17
PP135_ARATH	9.27748	SnRK1α1-OE control 2 days	3	108	19	0.472222	FALSE	16
PP135_ARATH	8.38989	SnRK1α1-OE control 4 days	1	108	12	0.666667	TRUE	23
PP135_ARATH	8.66615	SnRK1α1-OE control 4 days	2	108	14	0.611111	TRUE	21
PP135_ARATH	9.27493	SnRK1α1-OE control 4 days	3	108	18	0.5	TRUE	17
PP14_ARATH	6.89224	Col-0 control 2 days	3	102	11	0.676471	TRUE	1
PP14_ARATH	7.25552	amiR-KIN10/11-3 -Pi 4 days	2	102	11	0.676471	TRUE	1
PP14_ARATH	7.49613	amiR-KIN10/11-3 control 2 days	1	102	12	0.647059	TRUE	0
PP14_ARATH	7.22095	sesquiα2-1 -Pi 4 days	1	102	11	0.676471	TRUE	1
PP14_ARATH	7.79488	sesquiα2-1 -Pi 4 days	3	102	12	0.647059	TRUE	0
PP14_ARATH	7.97989	sesquiα2-1 control 2 days	3	102	12	0.647059	TRUE	0
PP14_ARATH	6.45491	SnRK1α1-OE -Pi 4 days	1	102	10	0.705882	TRUE	2
PP14_ARATH	7.33474	SnRK1α1-OE control 4 days	3	102	11	0.676471	TRUE	1
PP153_ARATH	5.1786	Col-0 -Pi 2 days	1	108	5	0.861111	TRUE	31
PP153_ARATH	6.97592	Col-0 -Pi 2 days	2	108	15	0.583333	TRUE	21
PP153_ARATH	6.05088	Col-0 -Pi 2 days	3	108	9	0.75	TRUE	27
PP153_ARATH	7.09301	Col-0 -Pi 4 days	1	108	20	0.444444	FALSE	16
PP153_ARATH	6.11808	Col-0 -Pi 4 days	2	108	9	0.75	TRUE	27
PP153_ARATH	7.57773	Col-0 -Pi 4 days	3	108	20	0.444444	FALSE	16
PP153_ARATH	7.3265	Col-0 control 2 days	1	108	17	0.527778	TRUE	19
PP153_ARATH	6.5527	Col-0 control 2 days	2	108	12	0.666667	TRUE	24
PP153_ARATH	5.91901	Col-0 control 2 days	3	108	9	0.75	TRUE	27
PP153_ARATH	4.76016	Col-0 control 4 days	1	108	3	0.916667	TRUE	33
PP153_ARATH	4.40125	Col-0 control 4 days	3	108	3	0.916667	TRUE	33
PP153_ARATH	6.8774	amiR-KIN10/11-3 -Pi 2 days	1	108	15	0.583333	TRUE	21
PP153_ARATH	6.62241	amiR-KIN10/11-3 -Pi 2 days	2	108	12	0.666667	TRUE	24
PP153_ARATH	6.33927	amiR-KIN10/11-3 -Pi 2 days	3	108	10	0.722222	TRUE	26
PP153_ARATH	5.31935	amiR-KIN10/11-3 -Pi 4 days	1	108	6	0.833333	TRUE	30
PP153_ARATH	6.21273	amiR-KIN10/11-3 -Pi 4 days	2	108	10	0.722222	TRUE	26
PP153_ARATH	7.92537	amiR-KIN10/11-3 -Pi 4 days	3	108	21	0.416667	FALSE	15
PP153_ARATH	6.98998	amiR-KIN10/11-3 control 2 days	1	108	15	0.583333	TRUE	21
PP153_ARATH	8.2623	amiR-KIN10/11-3 control 2 days	2	108	29	0.194444	FALSE	7
PP153_ARATH	7.33651	amiR-KIN10/11-3 control 2 days	3	108	16	0.555556	TRUE	20
PP153_ARATH	5.60095	amiR-KIN10/11-3 control 4 days	1	108	7	0.805556	TRUE	29
PP153_ARATH	7.51882	amiR-KIN10/11-3 control 4 days	2	108	19	0.472222	FALSE	17
PP153_ARATH	7.36624	amiR-KIN10/11-3 control 4 days	3	108	19	0.472222	FALSE	17
PP153_ARATH	6.98761	sesquiα2-1 -Pi 2 days	1	108	14	0.611111	TRUE	22
PP153_ARATH	6.49497	sesquiα2-1 -Pi 2 days	2	108	13	0.638889	TRUE	23
PP153_ARATH	7.42181	sesquiα2-1 -Pi 2 days	3	108	17	0.527778	TRUE	19
PP153_ARATH	6.31717	sesquiα2-1 -Pi 4 days	1	108	10	0.722222	TRUE	26
PP153_ARATH	6.76441	sesquiα2-1 -Pi 4 days	2	108	11	0.694444	TRUE	25
PP153_ARATH	7.49519	sesquiα2-1 -Pi 4 days	3	108	20	0.444444	FALSE	16
PP153_ARATH	8.15646	sesquiα2-1 control 2 days	1	108	24	0.333333	FALSE	12
PP153_ARATH	5.99959	sesquiα2-1 control 2 days	2	108	9	0.75	TRUE	27
PP153_ARATH	7.39834	sesquiα2-1 control 2 days	3	108	20	0.444444	FALSE	16
PP153_ARATH	6.52304	sesquiα2-1 control 4 days	1	108	12	0.666667	TRUE	24
PP153_ARATH	7.1518	sesquiα2-1 control 4 days	2	108	17	0.527778	TRUE	19
PP153_ARATH	5.49148	sesquiα2-1 control 4 days	3	108	7	0.805556	TRUE	29
PP153_ARATH	5.18221	SnRK1α1-OE -Pi 2 days	1	108	5	0.861111	TRUE	31
PP153_ARATH	7.54978	SnRK1α1-OE -Pi 2 days	2	108	19	0.472222	FALSE	17
PP153_ARATH	6.01545	SnRK1α1-OE -Pi 2 days	3	108	9	0.75	TRUE	27
PP153_ARATH	6.75932	SnRK1α1-OE -Pi 4 days	1	108	13	0.638889	TRUE	23
PP153_ARATH	5.51511	SnRK1α1-OE -Pi 4 days	2	108	7	0.805556	TRUE	29
PP153_ARATH	4.57538	SnRK1α1-OE -Pi 4 days	3	108	4	0.888889	TRUE	32
PP153_ARATH	6.07488	SnRK1α1-OE control 2 days	1	108	9	0.75	TRUE	27
PP153_ARATH	4.53986	SnRK1α1-OE control 2 days	2	108	2	0.944444	TRUE	34
PP153_ARATH	6.75315	SnRK1α1-OE control 2 days	3	108	13	0.638889	TRUE	23
PP153_ARATH	6.12988	SnRK1α1-OE control 4 days	1	108	10	0.722222	TRUE	26
PP153_ARATH	4.56236	SnRK1α1-OE control 4 days	2	108	3	0.916667	TRUE	33
PP153_ARATH	7.05945	SnRK1α1-OE control 4 days	3	108	17	0.527778	TRUE	19
PP154_ARATH	6.86259	Col-0 -Pi 2 days	1	99	11	0.666667	TRUE	22
PP154_ARATH	6.91781	Col-0 -Pi 4 days	2	99	11	0.666667	TRUE	22
PP154_ARATH	7.32981	Col-0 control 2 days	1	99	12	0.636364	TRUE	21
PP154_ARATH	6.99255	Col-0 control 2 days	2	99	12	0.636364	TRUE	21
PP154_ARATH	6.94885	amiR-KIN10/11-3 -Pi 2 days	2	99	10	0.69697	TRUE	23
PP154_ARATH	8.14974	amiR-KIN10/11-3 control 2 days	2	99	20	0.393939	FALSE	13
PP154_ARATH	6.78595	sesquiα2-1 control 2 days	3	99	9	0.727273	TRUE	24
PP154_ARATH	7.12289	sesquiα2-1 control 4 days	3	99	11	0.666667	TRUE	22
PP154_ARATH	7.11919	SnRK1α1-OE -Pi 2 days	1	99	12	0.636364	TRUE	21
PP154_ARATH	6.48966	SnRK1α1-OE -Pi 2 days	2	99	8	0.757576	TRUE	25
PP154_ARATH	7.03432	SnRK1α1-OE -Pi 2 days	3	99	11	0.666667	TRUE	22
PP154_ARATH	8.13131	SnRK1α1-OE -Pi 4 days	1	99	23	0.30303	FALSE	10
PP154_ARATH	7.09068	SnRK1α1-OE control 2 days	2	99	10	0.69697	TRUE	23
PP155_ARATH	9.2297	Col-0 -Pi 4 days	1	36	12	0	FALSE	0
PP155_ARATH	9.75413	Col-0 control 2 days	1	36	12	0	FALSE	0
PP155_ARATH	9.31761	Col-0 control 2 days	3	36	12	0	FALSE	0
PP155_ARATH	9.85955	Col-0 control 4 days	1	36	12	0	FALSE	0
PP155_ARATH	9.17014	amiR-KIN10/11-3 -Pi 2 days	3	36	12	0	FALSE	0
PP155_ARATH	8.68119	amiR-KIN10/11-3 -Pi 4 days	1	36	12	0	FALSE	0
PP155_ARATH	8.85523	amiR-KIN10/11-3 -Pi 4 days	2	36	12	0	FALSE	0
PP155_ARATH	8.93682	amiR-KIN10/11-3 control 2 days	1	36	12	0	FALSE	0
PP155_ARATH	9.27408	amiR-KIN10/11-3 control 2 days	3	36	12	0	FALSE	0
PP155_ARATH	9.05842	sesquiα2-1 -Pi 2 days	3	36	12	0	FALSE	0
PP155_ARATH	9.0882	sesquiα2-1 -Pi 4 days	1	36	12	0	FALSE	0
PP155_ARATH	9.32513	sesquiα2-1 control 2 days	1	36	12	0	FALSE	0
PP155_ARATH	8.77702	sesquiα2-1 control 2 days	3	36	12	0	FALSE	0
PP155_ARATH	9.4418	SnRK1α1-OE -Pi 2 days	2	36	12	0	FALSE	0
PP155_ARATH	9.44615	SnRK1α1-OE -Pi 4 days	1	36	12	0	FALSE	0
PP155_ARATH	8.65734	SnRK1α1-OE -Pi 4 days	2	36	12	0	FALSE	0
PP155_ARATH	9.33635	SnRK1α1-OE -Pi 4 days	3	36	12	0	FALSE	0
PP157_ARATH	7.70658	Col-0 -Pi 2 days	1	108	20	0.444444	FALSE	16
PP157_ARATH	8.63377	Col-0 -Pi 2 days	2	108	28	0.222222	FALSE	8
PP157_ARATH	8.26737	Col-0 -Pi 2 days	3	108	33	0.0833333	FALSE	3
PP157_ARATH	8.19363	Col-0 -Pi 4 days	1	108	28	0.222222	FALSE	8
PP157_ARATH	8.05374	Col-0 -Pi 4 days	2	108	29	0.194444	FALSE	7
PP157_ARATH	8.11585	Col-0 -Pi 4 days	3	108	28	0.222222	FALSE	8
PP157_ARATH	8.86209	Col-0 control 2 days	1	108	28	0.222222	FALSE	8
PP157_ARATH	8.64688	Col-0 control 2 days	2	108	28	0.222222	FALSE	8
PP157_ARATH	8.45695	Col-0 control 2 days	3	108	28	0.222222	FALSE	8
PP157_ARATH	7.67816	Col-0 control 4 days	1	108	19	0.472222	FALSE	17
PP157_ARATH	7.85675	Col-0 control 4 days	2	108	27	0.25	FALSE	9
PP157_ARATH	7.17516	Col-0 control 4 days	3	108	17	0.527778	TRUE	19
PP157_ARATH	7.94457	amiR-KIN10/11-3 -Pi 2 days	1	108	27	0.25	FALSE	9
PP157_ARATH	8.37167	amiR-KIN10/11-3 -Pi 2 days	2	108	27	0.25	FALSE	9
PP157_ARATH	8.46472	amiR-KIN10/11-3 -Pi 2 days	3	108	28	0.222222	FALSE	8
PP157_ARATH	7.66311	amiR-KIN10/11-3 -Pi 4 days	1	108	20	0.444444	FALSE	16
PP157_ARATH	5.99413	amiR-KIN10/11-3 -Pi 4 days	2	108	9	0.75	TRUE	27
PP157_ARATH	6.86171	amiR-KIN10/11-3 -Pi 4 days	3	108	16	0.555556	TRUE	20
PP157_ARATH	8.87065	amiR-KIN10/11-3 control 2 days	1	108	28	0.222222	FALSE	8
PP157_ARATH	8.52754	amiR-KIN10/11-3 control 2 days	2	108	28	0.222222	FALSE	8
PP157_ARATH	8.71396	amiR-KIN10/11-3 control 2 days	3	108	32	0.111111	FALSE	4
PP157_ARATH	8.29828	amiR-KIN10/11-3 control 4 days	1	108	27	0.25	FALSE	9
PP157_ARATH	8.17894	amiR-KIN10/11-3 control 4 days	2	108	28	0.222222	FALSE	8
PP157_ARATH	8.53876	amiR-KIN10/11-3 control 4 days	3	108	30	0.166667	FALSE	6
PP157_ARATH	8.27791	sesquiα2-1 -Pi 2 days	1	108	27	0.25	FALSE	9
PP157_ARATH	8.21804	sesquiα2-1 -Pi 2 days	2	108	27	0.25	FALSE	9
PP157_ARATH	8.25924	sesquiα2-1 -Pi 2 days	3	108	28	0.222222	FALSE	8
PP157_ARATH	8.3787	sesquiα2-1 -Pi 4 days	1	108	28	0.222222	FALSE	8
PP157_ARATH	6.48522	sesquiα2-1 -Pi 4 days	2	108	11	0.694444	TRUE	25
PP157_ARATH	8.37908	sesquiα2-1 -Pi 4 days	3	108	28	0.222222	FALSE	8
PP157_ARATH	9.09617	sesquiα2-1 control 2 days	1	108	33	0.0833333	FALSE	3
PP157_ARATH	7.69631	sesquiα2-1 control 2 days	2	108	19	0.472222	FALSE	17
PP157_ARATH	9.08871	sesquiα2-1 control 2 days	3	108	28	0.222222	FALSE	8
PP157_ARATH	8.25037	sesquiα2-1 control 4 days	1	108	28	0.222222	FALSE	8
PP157_ARATH	8.67803	sesquiα2-1 control 4 days	2	108	32	0.111111	FALSE	4
PP157_ARATH	8.3715	sesquiα2-1 control 4 days	3	108	34	0.0555556	FALSE	2
PP157_ARATH	8.16617	SnRK1α1-OE -Pi 2 days	1	108	30	0.166667	FALSE	6
PP157_ARATH	8.45124	SnRK1α1-OE -Pi 2 days	2	108	28	0.222222	FALSE	8
PP157_ARATH	8.27298	SnRK1α1-OE -Pi 2 days	3	108	28	0.222222	FALSE	8
PP157_ARATH	7.29884	SnRK1α1-OE -Pi 4 days	1	108	18	0.5	TRUE	18
PP157_ARATH	8.25781	SnRK1α1-OE -Pi 4 days	2	108	28	0.222222	FALSE	8
PP157_ARATH	7.49814	SnRK1α1-OE -Pi 4 days	3	108	20	0.444444	FALSE	16
PP157_ARATH	8.38826	SnRK1α1-OE control 2 days	1	108	28	0.222222	FALSE	8
PP157_ARATH	8.60744	SnRK1α1-OE control 2 days	2	108	28	0.222222	FALSE	8
PP157_ARATH	8.11498	SnRK1α1-OE control 2 days	3	108	28	0.222222	FALSE	8
PP157_ARATH	8.46332	SnRK1α1-OE control 4 days	1	108	34	0.0555556	FALSE	2
PP157_ARATH	7.20442	SnRK1α1-OE control 4 days	2	108	15	0.583333	TRUE	21
PP157_ARATH	8.4188	SnRK1α1-OE control 4 days	3	108	28	0.222222	FALSE	8
PP16_ARATH	6.96782	Col-0 -Pi 4 days	1	21	5	0.285714	FALSE	0
PP16_ARATH	6.9049	Col-0 control 2 days	1	21	5	0.285714	FALSE	0
PP16_ARATH	8.1454	SnRK1α1-OE control 4 days	2	21	4	0.428571	FALSE	1
PP163_ARATH	8.93984	Col-0 -Pi 2 days	1	108	16	0.555556	TRUE	19
PP163_ARATH	9.67019	Col-0 -Pi 2 days	2	108	22	0.388889	FALSE	13
PP163_ARATH	7.92891	Col-0 -Pi 2 days	3	108	11	0.694444	TRUE	24
PP163_ARATH	8.87677	Col-0 -Pi 4 days	1	108	13	0.638889	TRUE	22
PP163_ARATH	8.10315	Col-0 -Pi 4 days	2	108	11	0.694444	TRUE	24
PP163_ARATH	6.75487	Col-0 -Pi 4 days	3	108	6	0.833333	TRUE	29
PP163_ARATH	9.73421	Col-0 control 2 days	1	108	23	0.361111	FALSE	12
PP163_ARATH	9.2413	Col-0 control 2 days	2	108	17	0.527778	TRUE	18
PP163_ARATH	8.06625	Col-0 control 2 days	3	108	8	0.777778	TRUE	27
PP163_ARATH	7.56633	Col-0 control 4 days	1	108	8	0.777778	TRUE	27
PP163_ARATH	7.78223	Col-0 control 4 days	2	108	10	0.722222	TRUE	25
PP163_ARATH	7.93462	Col-0 control 4 days	3	108	10	0.722222	TRUE	25
PP163_ARATH	8.39499	amiR-KIN10/11-3 -Pi 2 days	1	108	10	0.722222	TRUE	25
PP163_ARATH	8.96276	amiR-KIN10/11-3 -Pi 2 days	2	108	15	0.583333	TRUE	20
PP163_ARATH	8.75895	amiR-KIN10/11-3 -Pi 2 days	3	108	15	0.583333	TRUE	20
PP163_ARATH	7.66828	amiR-KIN10/11-3 -Pi 4 days	1	108	10	0.722222	TRUE	25
PP163_ARATH	6.3161	amiR-KIN10/11-3 -Pi 4 days	2	108	3	0.916667	TRUE	32
PP163_ARATH	7.68734	amiR-KIN10/11-3 -Pi 4 days	3	108	8	0.777778	TRUE	27
PP163_ARATH	10.0629	amiR-KIN10/11-3 control 2 days	1	108	26	0.277778	FALSE	9
PP163_ARATH	8.99392	amiR-KIN10/11-3 control 2 days	2	108	17	0.527778	TRUE	18
PP163_ARATH	8.2081	amiR-KIN10/11-3 control 2 days	3	108	11	0.694444	TRUE	24
PP163_ARATH	8.43887	amiR-KIN10/11-3 control 4 days	1	108	13	0.638889	TRUE	22
PP163_ARATH	9.17423	amiR-KIN10/11-3 control 4 days	2	108	15	0.583333	TRUE	20
PP163_ARATH	8.53067	amiR-KIN10/11-3 control 4 days	3	108	12	0.666667	TRUE	23
PP163_ARATH	8.01441	sesquiα2-1 -Pi 2 days	1	108	12	0.666667	TRUE	23
PP163_ARATH	8.79731	sesquiα2-1 -Pi 2 days	2	108	14	0.611111	TRUE	21
PP163_ARATH	9.00587	sesquiα2-1 -Pi 2 days	3	108	15	0.583333	TRUE	20
PP163_ARATH	9.37319	sesquiα2-1 -Pi 4 days	1	108	18	0.5	TRUE	17
PP163_ARATH	8.02309	sesquiα2-1 -Pi 4 days	2	108	12	0.666667	TRUE	23
PP163_ARATH	9.23298	sesquiα2-1 -Pi 4 days	3	108	17	0.527778	TRUE	18
PP163_ARATH	9.62464	sesquiα2-1 control 2 days	1	108	21	0.416667	FALSE	14
PP163_ARATH	6.84055	sesquiα2-1 control 2 days	2	108	6	0.833333	TRUE	29
PP163_ARATH	9.90023	sesquiα2-1 control 2 days	3	108	23	0.361111	FALSE	12
PP163_ARATH	8.11275	sesquiα2-1 control 4 days	1	108	11	0.694444	TRUE	24
PP163_ARATH	9.26341	sesquiα2-1 control 4 days	2	108	17	0.527778	TRUE	18
PP163_ARATH	7.45171	sesquiα2-1 control 4 days	3	108	7	0.805556	TRUE	28
PP163_ARATH	9.26907	SnRK1α1-OE -Pi 2 days	1	108	18	0.5	TRUE	17
PP163_ARATH	8.95337	SnRK1α1-OE -Pi 2 days	2	108	17	0.527778	TRUE	18
PP163_ARATH	8.28785	SnRK1α1-OE -Pi 2 days	3	108	10	0.722222	TRUE	25
PP163_ARATH	7.8889	SnRK1α1-OE -Pi 4 days	1	108	8	0.777778	TRUE	27
PP163_ARATH	8.11131	SnRK1α1-OE -Pi 4 days	2	108	12	0.666667	TRUE	23
PP163_ARATH	8.04029	SnRK1α1-OE -Pi 4 days	3	108	8	0.777778	TRUE	27
PP163_ARATH	8.84309	SnRK1α1-OE control 2 days	1	108	18	0.5	TRUE	17
PP163_ARATH	8.61897	SnRK1α1-OE control 2 days	2	108	12	0.666667	TRUE	23
PP163_ARATH	9.39752	SnRK1α1-OE control 2 days	3	108	19	0.472222	FALSE	16
PP163_ARATH	8.53266	SnRK1α1-OE control 4 days	1	108	15	0.583333	TRUE	20
PP163_ARATH	8.87227	SnRK1α1-OE control 4 days	2	108	15	0.583333	TRUE	20
PP163_ARATH	9.22925	SnRK1α1-OE control 4 days	3	108	17	0.527778	TRUE	18
PP16A_ARATH	7.3475	Col-0 -Pi 2 days	3	108	9	0.75	TRUE	17
PP16A_ARATH	7.28781	Col-0 -Pi 4 days	2	108	9	0.75	TRUE	17
PP16A_ARATH	7.5254	Col-0 -Pi 4 days	3	108	9	0.75	TRUE	17
PP16A_ARATH	7.52759	Col-0 control 2 days	1	108	9	0.75	TRUE	17
PP16A_ARATH	7.2078	Col-0 control 2 days	2	108	9	0.75	TRUE	17
PP16A_ARATH	7.84791	amiR-KIN10/11-3 -Pi 2 days	1	108	12	0.666667	TRUE	14
PP16A_ARATH	7.42404	amiR-KIN10/11-3 -Pi 4 days	2	108	9	0.75	TRUE	17
PP16A_ARATH	7.85044	amiR-KIN10/11-3 control 2 days	1	108	12	0.666667	TRUE	14
PP16A_ARATH	7.31265	amiR-KIN10/11-3 control 2 days	3	108	9	0.75	TRUE	17
PP16A_ARATH	8.91358	amiR-KIN10/11-3 control 4 days	2	108	21	0.416667	FALSE	5
PP16A_ARATH	9.1029	amiR-KIN10/11-3 control 4 days	3	108	26	0.277778	FALSE	0
PP16A_ARATH	7.09	sesquiα2-1 -Pi 2 days	1	108	9	0.75	TRUE	17
PP16A_ARATH	7.62543	sesquiα2-1 -Pi 2 days	3	108	9	0.75	TRUE	17
PP16A_ARATH	7.96511	sesquiα2-1 -Pi 4 days	3	108	12	0.666667	TRUE	14
PP16A_ARATH	7.25925	SnRK1α1-OE -Pi 2 days	1	108	9	0.75	TRUE	17
PP16A_ARATH	7.2767	SnRK1α1-OE -Pi 2 days	2	108	9	0.75	TRUE	17
PP16A_ARATH	7.77012	SnRK1α1-OE -Pi 4 days	2	108	9	0.75	TRUE	17
PP16A_ARATH	7.47811	SnRK1α1-OE -Pi 4 days	3	108	9	0.75	TRUE	17
PP16A_ARATH	8.08204	SnRK1α1-OE control 2 days	2	108	12	0.666667	TRUE	14
PP16A_ARATH	7.38767	SnRK1α1-OE control 2 days	3	108	9	0.75	TRUE	17
PP16A_ARATH	9.5935	SnRK1α1-OE control 4 days	3	108	26	0.277778	FALSE	0
PP16B_ARATH	7.4987	Col-0 -Pi 2 days	2	72	22	0.0833333	FALSE	2
PP16B_ARATH	6.32953	Col-0 -Pi 4 days	1	72	10	0.583333	TRUE	14
PP16B_ARATH	8.1966	Col-0 -Pi 4 days	2	72	22	0.0833333	FALSE	2
PP16B_ARATH	6.50116	Col-0 control 2 days	1	72	11	0.541667	TRUE	13
PP16B_ARATH	6.32137	amiR-KIN10/11-3 control 2 days	1	72	12	0.5	TRUE	12
PP16B_ARATH	6.92638	amiR-KIN10/11-3 control 2 days	2	72	12	0.5	TRUE	12
PP16B_ARATH	6.15474	amiR-KIN10/11-3 control 2 days	3	72	10	0.583333	TRUE	14
PP16B_ARATH	6.23364	amiR-KIN10/11-3 control 4 days	2	72	11	0.541667	TRUE	13
PP16B_ARATH	6.83738	sesquiα2-1 -Pi 2 days	2	72	12	0.5	TRUE	12
PP16B_ARATH	6.96056	sesquiα2-1 -Pi 2 days	3	72	12	0.5	TRUE	12
PP16B_ARATH	6.02784	sesquiα2-1 -Pi 4 days	2	72	9	0.625	TRUE	15
PP16B_ARATH	7.64786	sesquiα2-1 -Pi 4 days	3	72	23	0.0416667	FALSE	1
PP16B_ARATH	7.01757	sesquiα2-1 control 2 days	1	72	12	0.5	TRUE	12
PP16B_ARATH	6.70098	sesquiα2-1 control 4 days	1	72	11	0.541667	TRUE	13
PP16B_ARATH	7.66322	sesquiα2-1 control 4 days	2	72	20	0.166667	FALSE	4
PP16B_ARATH	6.53733	sesquiα2-1 control 4 days	3	72	12	0.5	TRUE	12
PP16B_ARATH	6.40271	SnRK1α1-OE -Pi 2 days	3	72	12	0.5	TRUE	12
PP16B_ARATH	6.74825	SnRK1α1-OE -Pi 4 days	2	72	12	0.5	TRUE	12
PP16B_ARATH	6.83949	SnRK1α1-OE control 2 days	1	72	11	0.541667	TRUE	13
PP16B_ARATH	6.40302	SnRK1α1-OE control 2 days	3	72	10	0.583333	TRUE	14
PP16B_ARATH	7.97019	SnRK1α1-OE control 4 days	3	72	22	0.0833333	FALSE	2
PP175_ARATH	5.02168	Col-0 control 2 days	2	57	6	0.684211	TRUE	12
PP175_ARATH	4.99269	Col-0 control 2 days	3	57	7	0.631579	TRUE	11
PP175_ARATH	4.99188	Col-0 control 4 days	1	57	8	0.578947	TRUE	10
PP175_ARATH	5.21399	Col-0 control 4 days	2	57	7	0.631579	TRUE	11
PP175_ARATH	5.22965	amiR-KIN10/11-3 -Pi 2 days	3	57	8	0.578947	TRUE	10
PP175_ARATH	6.01933	amiR-KIN10/11-3 control 2 days	3	57	15	0.210526	FALSE	3
PP175_ARATH	4.25762	amiR-KIN10/11-3 control 4 days	3	57	5	0.736842	TRUE	13
PP175_ARATH	5.3454	sesquiα2-1 control 2 days	3	57	8	0.578947	TRUE	10
PP175_ARATH	5.02845	sesquiα2-1 control 4 days	1	57	7	0.631579	TRUE	11
PP175_ARATH	4.95636	sesquiα2-1 control 4 days	2	57	8	0.578947	TRUE	10
PP175_ARATH	5.43159	sesquiα2-1 control 4 days	3	57	9	0.526316	TRUE	9
PP175_ARATH	5.21799	SnRK1α1-OE -Pi 2 days	1	57	7	0.631579	TRUE	11
PP175_ARATH	4.85437	SnRK1α1-OE -Pi 4 days	3	57	6	0.684211	TRUE	12
PP175_ARATH	5.27031	SnRK1α1-OE control 2 days	1	57	8	0.578947	TRUE	10
PP175_ARATH	5.39795	SnRK1α1-OE control 2 days	3	57	8	0.578947	TRUE	10
PP175_ARATH	5.29314	SnRK1α1-OE control 4 days	1	57	7	0.631579	TRUE	11
PP18_ARATH	7.85308	Col-0 -Pi 2 days	1	72	11	0.541667	TRUE	13
PP18_ARATH	7.43471	Col-0 -Pi 2 days	2	72	11	0.541667	TRUE	13
PP18_ARATH	7.27532	Col-0 -Pi 2 days	3	72	11	0.541667	TRUE	13
PP18_ARATH	7.6995	Col-0 -Pi 4 days	1	72	12	0.5	TRUE	12
PP18_ARATH	7.97552	Col-0 -Pi 4 days	2	72	12	0.5	TRUE	12
PP18_ARATH	7.1941	Col-0 -Pi 4 days	3	72	10	0.583333	TRUE	14
PP18_ARATH	7.66983	Col-0 control 2 days	1	72	11	0.541667	TRUE	13
PP18_ARATH	7.68762	Col-0 control 4 days	1	72	11	0.541667	TRUE	13
PP18_ARATH	7.3704	amiR-KIN10/11-3 -Pi 2 days	1	72	10	0.583333	TRUE	14
PP18_ARATH	7.30277	amiR-KIN10/11-3 -Pi 4 days	2	72	10	0.583333	TRUE	14
PP18_ARATH	6.93293	amiR-KIN10/11-3 control 2 days	1	72	12	0.5	TRUE	12
PP18_ARATH	7.46724	amiR-KIN10/11-3 control 4 days	2	72	12	0.5	TRUE	12
PP18_ARATH	7.56739	amiR-KIN10/11-3 control 4 days	3	72	11	0.541667	TRUE	13
PP18_ARATH	7.05768	sesquiα2-1 -Pi 2 days	3	72	10	0.583333	TRUE	14
PP18_ARATH	7.86355	sesquiα2-1 -Pi 4 days	1	72	12	0.5	TRUE	12
PP18_ARATH	8.50507	sesquiα2-1 -Pi 4 days	2	72	22	0.0833333	FALSE	2
PP18_ARATH	9.0951	sesquiα2-1 -Pi 4 days	3	72	24	0	FALSE	0
PP18_ARATH	7.51647	sesquiα2-1 control 4 days	1	72	12	0.5	TRUE	12
PP18_ARATH	7.55549	sesquiα2-1 control 4 days	3	72	12	0.5	TRUE	12
PP18_ARATH	7.5113	SnRK1α1-OE -Pi 2 days	1	72	11	0.541667	TRUE	13
PP18_ARATH	7.71939	SnRK1α1-OE -Pi 2 days	2	72	11	0.541667	TRUE	13
PP18_ARATH	7.06329	SnRK1α1-OE -Pi 2 days	3	72	9	0.625	TRUE	15
PP18_ARATH	7.45219	SnRK1α1-OE -Pi 4 days	1	72	11	0.541667	TRUE	13
PP18_ARATH	6.7239	SnRK1α1-OE -Pi 4 days	2	72	10	0.583333	TRUE	14
PP18_ARATH	7.64617	SnRK1α1-OE control 2 days	1	72	11	0.541667	TRUE	13
PP18_ARATH	7.61876	SnRK1α1-OE control 2 days	2	72	11	0.541667	TRUE	13
PP18_ARATH	8.54682	SnRK1α1-OE control 2 days	3	72	23	0.0416667	FALSE	1
PP18_ARATH	7.62508	SnRK1α1-OE control 4 days	1	72	12	0.5	TRUE	12
PP18_ARATH	7.40508	SnRK1α1-OE control 4 days	2	72	10	0.583333	TRUE	14
PP18_ARATH	7.6388	SnRK1α1-OE control 4 days	3	72	12	0.5	TRUE	12
PP190_ARATH	9.13619	Col-0 -Pi 2 days	1	108	13	0.638889	TRUE	23
PP190_ARATH	8.99298	Col-0 -Pi 2 days	2	108	12	0.666667	TRUE	24
PP190_ARATH	9.03382	Col-0 -Pi 2 days	3	108	15	0.583333	TRUE	21
PP190_ARATH	9.41135	Col-0 -Pi 4 days	1	108	17	0.527778	TRUE	19
PP190_ARATH	8.41714	Col-0 -Pi 4 days	2	108	9	0.75	TRUE	27
PP190_ARATH	8.64395	Col-0 -Pi 4 days	3	108	10	0.722222	TRUE	26
PP190_ARATH	9.4518	Col-0 control 2 days	1	108	16	0.555556	TRUE	20
PP190_ARATH	9.28743	Col-0 control 2 days	2	108	15	0.583333	TRUE	21
PP190_ARATH	8.95805	Col-0 control 2 days	3	108	14	0.611111	TRUE	22
PP190_ARATH	8.13256	Col-0 control 4 days	1	108	7	0.805556	TRUE	29
PP190_ARATH	8.11407	Col-0 control 4 days	2	108	6	0.833333	TRUE	30
PP190_ARATH	8.123	Col-0 control 4 days	3	108	7	0.805556	TRUE	29
PP190_ARATH	8.99875	amiR-KIN10/11-3 -Pi 2 days	1	108	14	0.611111	TRUE	22
PP190_ARATH	9.11007	amiR-KIN10/11-3 -Pi 2 days	2	108	15	0.583333	TRUE	21
PP190_ARATH	9.82785	amiR-KIN10/11-3 -Pi 2 days	3	108	21	0.416667	FALSE	15
PP190_ARATH	8.96623	amiR-KIN10/11-3 -Pi 4 days	1	108	11	0.694444	TRUE	25
PP190_ARATH	9.23519	amiR-KIN10/11-3 -Pi 4 days	2	108	16	0.555556	TRUE	20
PP190_ARATH	8.85806	amiR-KIN10/11-3 -Pi 4 days	3	108	13	0.638889	TRUE	23
PP190_ARATH	9.99064	amiR-KIN10/11-3 control 2 days	1	108	20	0.444444	FALSE	16
PP190_ARATH	9.3771	amiR-KIN10/11-3 control 2 days	2	108	17	0.527778	TRUE	19
PP190_ARATH	9.62214	amiR-KIN10/11-3 control 2 days	3	108	19	0.472222	FALSE	17
PP190_ARATH	9.01953	amiR-KIN10/11-3 control 4 days	1	108	12	0.666667	TRUE	24
PP190_ARATH	10.3332	amiR-KIN10/11-3 control 4 days	2	108	26	0.277778	FALSE	10
PP190_ARATH	9.3194	amiR-KIN10/11-3 control 4 days	3	108	14	0.611111	TRUE	22
PP190_ARATH	8.73071	sesquiα2-1 -Pi 2 days	1	108	10	0.722222	TRUE	26
PP190_ARATH	8.86822	sesquiα2-1 -Pi 2 days	2	108	12	0.666667	TRUE	24
PP190_ARATH	9.9726	sesquiα2-1 -Pi 2 days	3	108	21	0.416667	FALSE	15
PP190_ARATH	9.48323	sesquiα2-1 -Pi 4 days	1	108	14	0.611111	TRUE	22
PP190_ARATH	8.37168	sesquiα2-1 -Pi 4 days	2	108	8	0.777778	TRUE	28
PP190_ARATH	9.92881	sesquiα2-1 -Pi 4 days	3	108	19	0.472222	FALSE	17
PP190_ARATH	9.97756	sesquiα2-1 control 2 days	1	108	25	0.305556	FALSE	11
PP190_ARATH	8.08708	sesquiα2-1 control 2 days	2	108	7	0.805556	TRUE	29
PP190_ARATH	9.9076	sesquiα2-1 control 2 days	3	108	19	0.472222	FALSE	17
PP190_ARATH	8.9298	sesquiα2-1 control 4 days	1	108	13	0.638889	TRUE	23
PP190_ARATH	9.87003	sesquiα2-1 control 4 days	2	108	20	0.444444	FALSE	16
PP190_ARATH	8.47099	sesquiα2-1 control 4 days	3	108	9	0.75	TRUE	27
PP190_ARATH	8.28995	SnRK1α1-OE -Pi 2 days	1	108	9	0.75	TRUE	27
PP190_ARATH	8.74905	SnRK1α1-OE -Pi 2 days	2	108	11	0.694444	TRUE	25
PP190_ARATH	8.35349	SnRK1α1-OE -Pi 2 days	3	108	8	0.777778	TRUE	28
PP190_ARATH	8.88493	SnRK1α1-OE -Pi 4 days	1	108	11	0.694444	TRUE	25
PP190_ARATH	9.1082	SnRK1α1-OE -Pi 4 days	2	108	13	0.638889	TRUE	23
PP190_ARATH	8.76994	SnRK1α1-OE -Pi 4 days	3	108	11	0.694444	TRUE	25
PP190_ARATH	9.46967	SnRK1α1-OE control 2 days	1	108	19	0.472222	FALSE	17
PP190_ARATH	9.32949	SnRK1α1-OE control 2 days	2	108	14	0.611111	TRUE	22
PP190_ARATH	9.16684	SnRK1α1-OE control 2 days	3	108	14	0.611111	TRUE	22
PP190_ARATH	9.00266	SnRK1α1-OE control 4 days	1	108	13	0.638889	TRUE	23
PP190_ARATH	8.44437	SnRK1α1-OE control 4 days	2	108	10	0.722222	TRUE	26
PP190_ARATH	9.3008	SnRK1α1-OE control 4 days	3	108	14	0.611111	TRUE	22
PP1R7_ARATH	8.69397	Col-0 -Pi 2 days	1	108	12	0.666667	TRUE	24
PP1R7_ARATH	9.72735	Col-0 -Pi 2 days	2	108	19	0.472222	FALSE	17
PP1R7_ARATH	9.33835	Col-0 -Pi 2 days	3	108	19	0.472222	FALSE	17
PP1R7_ARATH	9.63775	Col-0 -Pi 4 days	1	108	17	0.527778	TRUE	19
PP1R7_ARATH	10.1124	Col-0 -Pi 4 days	2	108	23	0.361111	FALSE	13
PP1R7_ARATH	9.00698	Col-0 -Pi 4 days	3	108	12	0.666667	TRUE	24
PP1R7_ARATH	9.79015	Col-0 control 2 days	1	108	19	0.472222	FALSE	17
PP1R7_ARATH	8.95598	Col-0 control 2 days	2	108	12	0.666667	TRUE	24
PP1R7_ARATH	8.4173	Col-0 control 2 days	3	108	8	0.777778	TRUE	28
PP1R7_ARATH	8.15094	Col-0 control 4 days	1	108	8	0.777778	TRUE	28
PP1R7_ARATH	8.8311	Col-0 control 4 days	2	108	12	0.666667	TRUE	24
PP1R7_ARATH	7.66222	Col-0 control 4 days	3	108	4	0.888889	TRUE	32
PP1R7_ARATH	9.355	amiR-KIN10/11-3 -Pi 2 days	1	108	16	0.555556	TRUE	20
PP1R7_ARATH	9.19275	amiR-KIN10/11-3 -Pi 2 days	2	108	16	0.555556	TRUE	20
PP1R7_ARATH	9.57331	amiR-KIN10/11-3 -Pi 2 days	3	108	16	0.555556	TRUE	20
PP1R7_ARATH	8.48165	amiR-KIN10/11-3 -Pi 4 days	1	108	8	0.777778	TRUE	28
PP1R7_ARATH	8.84884	amiR-KIN10/11-3 -Pi 4 days	2	108	11	0.694444	TRUE	25
PP1R7_ARATH	9.27162	amiR-KIN10/11-3 -Pi 4 days	3	108	15	0.583333	TRUE	21
PP1R7_ARATH	10.3106	amiR-KIN10/11-3 control 2 days	1	108	27	0.25	FALSE	9
PP1R7_ARATH	9.12675	amiR-KIN10/11-3 control 2 days	2	108	12	0.666667	TRUE	24
PP1R7_ARATH	9.53442	amiR-KIN10/11-3 control 2 days	3	108	16	0.555556	TRUE	20
PP1R7_ARATH	9.6556	amiR-KIN10/11-3 control 4 days	1	108	19	0.472222	FALSE	17
PP1R7_ARATH	10.3049	amiR-KIN10/11-3 control 4 days	2	108	26	0.277778	FALSE	10
PP1R7_ARATH	10.1806	amiR-KIN10/11-3 control 4 days	3	108	22	0.388889	FALSE	14
PP1R7_ARATH	8.85736	sesquiα2-1 -Pi 2 days	1	108	12	0.666667	TRUE	24
PP1R7_ARATH	9.75744	sesquiα2-1 -Pi 2 days	2	108	22	0.388889	FALSE	14
PP1R7_ARATH	9.96089	sesquiα2-1 -Pi 2 days	3	108	23	0.361111	FALSE	13
PP1R7_ARATH	9.54731	sesquiα2-1 -Pi 4 days	1	108	18	0.5	TRUE	18
PP1R7_ARATH	9.75618	sesquiα2-1 -Pi 4 days	2	108	23	0.361111	FALSE	13
PP1R7_ARATH	10.5257	sesquiα2-1 -Pi 4 days	3	108	32	0.111111	FALSE	4
PP1R7_ARATH	10.0695	sesquiα2-1 control 2 days	1	108	23	0.361111	FALSE	13
PP1R7_ARATH	8.12276	sesquiα2-1 control 2 days	2	108	8	0.777778	TRUE	28
PP1R7_ARATH	10.081	sesquiα2-1 control 2 days	3	108	22	0.388889	FALSE	14
PP1R7_ARATH	9.36776	sesquiα2-1 control 4 days	1	108	15	0.583333	TRUE	21
PP1R7_ARATH	9.4921	sesquiα2-1 control 4 days	2	108	16	0.555556	TRUE	20
PP1R7_ARATH	9.41004	sesquiα2-1 control 4 days	3	108	16	0.555556	TRUE	20
PP1R7_ARATH	8.86309	SnRK1α1-OE -Pi 2 days	1	108	12	0.666667	TRUE	24
PP1R7_ARATH	9.03777	SnRK1α1-OE -Pi 2 days	2	108	12	0.666667	TRUE	24
PP1R7_ARATH	9.37789	SnRK1α1-OE -Pi 2 days	3	108	16	0.555556	TRUE	20
PP1R7_ARATH	9.4282	SnRK1α1-OE -Pi 4 days	1	108	15	0.583333	TRUE	21
PP1R7_ARATH	9.41824	SnRK1α1-OE -Pi 4 days	2	108	12	0.666667	TRUE	24
PP1R7_ARATH	9.76361	SnRK1α1-OE -Pi 4 days	3	108	19	0.472222	FALSE	17
PP1R7_ARATH	9.67976	SnRK1α1-OE control 2 days	1	108	19	0.472222	FALSE	17
PP1R7_ARATH	9.7225	SnRK1α1-OE control 2 days	2	108	19	0.472222	FALSE	17
PP1R7_ARATH	9.35695	SnRK1α1-OE control 2 days	3	108	15	0.583333	TRUE	21
PP1R7_ARATH	9.49417	SnRK1α1-OE control 4 days	1	108	16	0.555556	TRUE	20
PP1R7_ARATH	9.86037	SnRK1α1-OE control 4 days	2	108	23	0.361111	FALSE	13
PP1R7_ARATH	9.79238	SnRK1α1-OE control 4 days	3	108	19	0.472222	FALSE	17
PP1R8_ARATH	8.3564	Col-0 -Pi 4 days	1	36	10	0.166667	FALSE	2
PP1R8_ARATH	8.76431	amiR-KIN10/11-3 control 2 days	1	36	11	0.0833333	FALSE	1
PP1R8_ARATH	8.31715	amiR-KIN10/11-3 control 2 days	3	36	12	0	FALSE	0
PP1R8_ARATH	8.16722	SnRK1α1-OE control 2 days	2	36	12	0	FALSE	0
PP209_ARATH	7.93609	Col-0 -Pi 2 days	1	108	4	0.888889	TRUE	27
PP209_ARATH	9.14458	Col-0 -Pi 2 days	2	108	12	0.666667	TRUE	19
PP209_ARATH	9.26755	Col-0 -Pi 2 days	3	108	16	0.555556	TRUE	15
PP209_ARATH	8.73655	Col-0 -Pi 4 days	1	108	7	0.805556	TRUE	24
PP209_ARATH	9.15431	Col-0 -Pi 4 days	2	108	13	0.638889	TRUE	18
PP209_ARATH	9.16929	Col-0 -Pi 4 days	3	108	13	0.638889	TRUE	18
PP209_ARATH	10.1637	Col-0 control 2 days	1	108	22	0.388889	FALSE	9
PP209_ARATH	9.3163	Col-0 control 2 days	2	108	15	0.583333	TRUE	16
PP209_ARATH	8.56384	Col-0 control 2 days	3	108	7	0.805556	TRUE	24
PP209_ARATH	6.82737	Col-0 control 4 days	1	108	1	0.972222	TRUE	30
PP209_ARATH	6.67251	Col-0 control 4 days	2	108	1	0.972222	TRUE	30
PP209_ARATH	7.5753	Col-0 control 4 days	3	108	3	0.916667	TRUE	28
PP209_ARATH	8.99067	amiR-KIN10/11-3 -Pi 2 days	1	108	11	0.694444	TRUE	20
PP209_ARATH	9.01451	amiR-KIN10/11-3 -Pi 2 days	2	108	10	0.722222	TRUE	21
PP209_ARATH	9.22839	amiR-KIN10/11-3 -Pi 2 days	3	108	13	0.638889	TRUE	18
PP209_ARATH	8.51498	amiR-KIN10/11-3 -Pi 4 days	1	108	9	0.75	TRUE	22
PP209_ARATH	8.93946	amiR-KIN10/11-3 -Pi 4 days	2	108	10	0.722222	TRUE	21
PP209_ARATH	8.28083	amiR-KIN10/11-3 -Pi 4 days	3	108	7	0.805556	TRUE	24
PP209_ARATH	8.78445	amiR-KIN10/11-3 control 2 days	1	108	7	0.805556	TRUE	24
PP209_ARATH	9.34721	amiR-KIN10/11-3 control 2 days	2	108	16	0.555556	TRUE	15
PP209_ARATH	8.09957	amiR-KIN10/11-3 control 2 days	3	108	5	0.861111	TRUE	26
PP209_ARATH	7.95406	amiR-KIN10/11-3 control 4 days	1	108	4	0.888889	TRUE	27
PP209_ARATH	9.59053	amiR-KIN10/11-3 control 4 days	2	108	16	0.555556	TRUE	15
PP209_ARATH	9.38408	amiR-KIN10/11-3 control 4 days	3	108	15	0.583333	TRUE	16
PP209_ARATH	8.79557	sesquiα2-1 -Pi 2 days	1	108	10	0.722222	TRUE	21
PP209_ARATH	9.18427	sesquiα2-1 -Pi 2 days	2	108	11	0.694444	TRUE	20
PP209_ARATH	9.64763	sesquiα2-1 -Pi 2 days	3	108	18	0.5	TRUE	13
PP209_ARATH	8.65459	sesquiα2-1 -Pi 4 days	1	108	7	0.805556	TRUE	24
PP209_ARATH	9.0557	sesquiα2-1 -Pi 4 days	2	108	13	0.638889	TRUE	18
PP209_ARATH	8.29451	sesquiα2-1 -Pi 4 days	3	108	4	0.888889	TRUE	27
PP209_ARATH	8.96598	sesquiα2-1 control 2 days	1	108	11	0.694444	TRUE	20
PP209_ARATH	7.85018	sesquiα2-1 control 2 days	2	108	5	0.861111	TRUE	26
PP209_ARATH	9.65092	sesquiα2-1 control 2 days	3	108	15	0.583333	TRUE	16
PP209_ARATH	8.90001	sesquiα2-1 control 4 days	1	108	11	0.694444	TRUE	20
PP209_ARATH	9.37105	sesquiα2-1 control 4 days	2	108	13	0.638889	TRUE	18
PP209_ARATH	8.25067	sesquiα2-1 control 4 days	3	108	7	0.805556	TRUE	24
PP209_ARATH	9.08209	SnRK1α1-OE -Pi 2 days	1	108	13	0.638889	TRUE	18
PP209_ARATH	8.81834	SnRK1α1-OE -Pi 2 days	2	108	9	0.75	TRUE	22
PP209_ARATH	8.85351	SnRK1α1-OE -Pi 2 days	3	108	11	0.694444	TRUE	20
PP209_ARATH	9.3517	SnRK1α1-OE -Pi 4 days	1	108	13	0.638889	TRUE	18
PP209_ARATH	6.94385	SnRK1α1-OE -Pi 4 days	2	108	1	0.972222	TRUE	30
PP209_ARATH	8.79276	SnRK1α1-OE -Pi 4 days	3	108	10	0.722222	TRUE	21
PP209_ARATH	9.19083	SnRK1α1-OE control 2 days	1	108	11	0.694444	TRUE	20
PP209_ARATH	9.68554	SnRK1α1-OE control 2 days	2	108	18	0.5	TRUE	13
PP209_ARATH	9.38199	SnRK1α1-OE control 2 days	3	108	15	0.583333	TRUE	16
PP209_ARATH	7.19737	SnRK1α1-OE control 4 days	1	108	2	0.944444	TRUE	29
PP209_ARATH	7.57331	SnRK1α1-OE control 4 days	2	108	3	0.916667	TRUE	28
PP209_ARATH	9.45548	SnRK1α1-OE control 4 days	3	108	15	0.583333	TRUE	16
PP213_ARATH	9.94806	Col-0 -Pi 2 days	1	108	25	0.305556	FALSE	11
PP213_ARATH	9.86722	Col-0 -Pi 2 days	2	108	19	0.472222	FALSE	17
PP213_ARATH	10.0946	Col-0 -Pi 2 days	3	108	23	0.361111	FALSE	13
PP213_ARATH	10.0447	Col-0 -Pi 4 days	1	108	23	0.361111	FALSE	13
PP213_ARATH	9.83779	Col-0 -Pi 4 days	2	108	20	0.444444	FALSE	16
PP213_ARATH	9.62071	Col-0 -Pi 4 days	3	108	21	0.416667	FALSE	15
PP213_ARATH	10.3358	Col-0 control 2 days	1	108	25	0.305556	FALSE	11
PP213_ARATH	9.91833	Col-0 control 2 days	2	108	22	0.388889	FALSE	14
PP213_ARATH	9.7059	Col-0 control 2 days	3	108	19	0.472222	FALSE	17
PP213_ARATH	9.13907	Col-0 control 4 days	1	108	14	0.611111	TRUE	22
PP213_ARATH	9.55421	Col-0 control 4 days	2	108	17	0.527778	TRUE	19
PP213_ARATH	8.79546	Col-0 control 4 days	3	108	11	0.694444	TRUE	25
PP213_ARATH	9.18221	amiR-KIN10/11-3 -Pi 2 days	1	108	12	0.666667	TRUE	24
PP213_ARATH	9.51612	amiR-KIN10/11-3 -Pi 2 days	2	108	19	0.472222	FALSE	17
PP213_ARATH	10.3883	amiR-KIN10/11-3 -Pi 2 days	3	108	28	0.222222	FALSE	8
PP213_ARATH	9.17779	amiR-KIN10/11-3 -Pi 4 days	1	108	15	0.583333	TRUE	21
PP213_ARATH	9.31818	amiR-KIN10/11-3 -Pi 4 days	2	108	18	0.5	TRUE	18
PP213_ARATH	9.86607	amiR-KIN10/11-3 -Pi 4 days	3	108	26	0.277778	FALSE	10
PP213_ARATH	10.5991	amiR-KIN10/11-3 control 2 days	1	108	29	0.194444	FALSE	7
PP213_ARATH	9.93759	amiR-KIN10/11-3 control 2 days	2	108	23	0.361111	FALSE	13
PP213_ARATH	10.0474	amiR-KIN10/11-3 control 2 days	3	108	22	0.388889	FALSE	14
PP213_ARATH	9.85657	amiR-KIN10/11-3 control 4 days	1	108	19	0.472222	FALSE	17
PP213_ARATH	10.5185	amiR-KIN10/11-3 control 4 days	2	108	33	0.0833333	FALSE	3
PP213_ARATH	10.0775	amiR-KIN10/11-3 control 4 days	3	108	23	0.361111	FALSE	13
PP213_ARATH	9.4333	sesquiα2-1 -Pi 2 days	1	108	16	0.555556	TRUE	20
PP213_ARATH	9.70946	sesquiα2-1 -Pi 2 days	2	108	22	0.388889	FALSE	14
PP213_ARATH	10.4489	sesquiα2-1 -Pi 2 days	3	108	29	0.194444	FALSE	7
PP213_ARATH	10.1841	sesquiα2-1 -Pi 4 days	1	108	26	0.277778	FALSE	10
PP213_ARATH	9.77503	sesquiα2-1 -Pi 4 days	2	108	22	0.388889	FALSE	14
PP213_ARATH	9.7383	sesquiα2-1 -Pi 4 days	3	108	22	0.388889	FALSE	14
PP213_ARATH	10.3167	sesquiα2-1 control 2 days	1	108	23	0.361111	FALSE	13
PP213_ARATH	8.86028	sesquiα2-1 control 2 days	2	108	12	0.666667	TRUE	24
PP213_ARATH	10.2289	sesquiα2-1 control 2 days	3	108	22	0.388889	FALSE	14
PP213_ARATH	9.90592	sesquiα2-1 control 4 days	1	108	20	0.444444	FALSE	16
PP213_ARATH	10.1209	sesquiα2-1 control 4 days	2	108	22	0.388889	FALSE	14
PP213_ARATH	9.39318	sesquiα2-1 control 4 days	3	108	17	0.527778	TRUE	19
PP213_ARATH	10.2412	SnRK1α1-OE -Pi 2 days	1	108	26	0.277778	FALSE	10
PP213_ARATH	9.6071	SnRK1α1-OE -Pi 2 days	2	108	19	0.472222	FALSE	17
PP213_ARATH	10.4495	SnRK1α1-OE -Pi 2 days	3	108	28	0.222222	FALSE	8
PP213_ARATH	10.3497	SnRK1α1-OE -Pi 4 days	1	108	35	0.0277778	FALSE	1
PP213_ARATH	9.6568	SnRK1α1-OE -Pi 4 days	2	108	19	0.472222	FALSE	17
PP213_ARATH	9.57692	SnRK1α1-OE -Pi 4 days	3	108	19	0.472222	FALSE	17
PP213_ARATH	10.1147	SnRK1α1-OE control 2 days	1	108	24	0.333333	FALSE	12
PP213_ARATH	10.0465	SnRK1α1-OE control 2 days	2	108	20	0.444444	FALSE	16
PP213_ARATH	10.1661	SnRK1α1-OE control 2 days	3	108	25	0.305556	FALSE	11
PP213_ARATH	9.92689	SnRK1α1-OE control 4 days	1	108	23	0.361111	FALSE	13
PP213_ARATH	9.78117	SnRK1α1-OE control 4 days	2	108	20	0.444444	FALSE	16
PP213_ARATH	10.0566	SnRK1α1-OE control 4 days	3	108	22	0.388889	FALSE	14
PP216_ARATH	9.20274	Col-0 -Pi 2 days	1	108	16	0.555556	TRUE	20
PP216_ARATH	10.149	Col-0 -Pi 2 days	2	108	33	0.0833333	FALSE	3
PP216_ARATH	9.80445	Col-0 -Pi 2 days	3	108	21	0.416667	FALSE	15
PP216_ARATH	9.19012	Col-0 -Pi 4 days	1	108	20	0.444444	FALSE	16
PP216_ARATH	8.72078	Col-0 -Pi 4 days	2	108	14	0.611111	TRUE	22
PP216_ARATH	8.30006	Col-0 -Pi 4 days	3	108	9	0.75	TRUE	27
PP216_ARATH	10.5859	Col-0 control 2 days	1	108	33	0.0833333	FALSE	3
PP216_ARATH	10.1679	Col-0 control 2 days	2	108	29	0.194444	FALSE	7
PP216_ARATH	10.2872	Col-0 control 2 days	3	108	29	0.194444	FALSE	7
PP216_ARATH	9.18117	Col-0 control 4 days	1	108	16	0.555556	TRUE	20
PP216_ARATH	8.57181	Col-0 control 4 days	2	108	10	0.722222	TRUE	26
PP216_ARATH	9.52453	Col-0 control 4 days	3	108	23	0.361111	FALSE	13
PP216_ARATH	10.3365	amiR-KIN10/11-3 -Pi 2 days	1	108	35	0.0277778	FALSE	1
PP216_ARATH	10.173	amiR-KIN10/11-3 -Pi 2 days	2	108	30	0.166667	FALSE	6
PP216_ARATH	10.3572	amiR-KIN10/11-3 -Pi 2 days	3	108	36	0	FALSE	0
PP216_ARATH	7.82951	amiR-KIN10/11-3 -Pi 4 days	1	108	6	0.833333	TRUE	30
PP216_ARATH	8.1669	amiR-KIN10/11-3 -Pi 4 days	2	108	7	0.805556	TRUE	29
PP216_ARATH	8.35878	amiR-KIN10/11-3 -Pi 4 days	3	108	8	0.777778	TRUE	28
PP216_ARATH	10.4027	amiR-KIN10/11-3 control 2 days	1	108	33	0.0833333	FALSE	3
PP216_ARATH	10.3557	amiR-KIN10/11-3 control 2 days	2	108	32	0.111111	FALSE	4
PP216_ARATH	10.6844	amiR-KIN10/11-3 control 2 days	3	108	35	0.0277778	FALSE	1
PP216_ARATH	9.79315	amiR-KIN10/11-3 control 4 days	1	108	27	0.25	FALSE	9
PP216_ARATH	10.2126	amiR-KIN10/11-3 control 4 days	2	108	33	0.0833333	FALSE	3
PP216_ARATH	9.78009	amiR-KIN10/11-3 control 4 days	3	108	20	0.444444	FALSE	16
PP216_ARATH	9.90292	sesquiα2-1 -Pi 2 days	1	108	28	0.222222	FALSE	8
PP216_ARATH	10.135	sesquiα2-1 -Pi 2 days	2	108	35	0.0277778	FALSE	1
PP216_ARATH	9.87073	sesquiα2-1 -Pi 2 days	3	108	27	0.25	FALSE	9
PP216_ARATH	8.31944	sesquiα2-1 -Pi 4 days	1	108	9	0.75	TRUE	27
PP216_ARATH	8.74595	sesquiα2-1 -Pi 4 days	2	108	14	0.611111	TRUE	22
PP216_ARATH	8.98804	sesquiα2-1 -Pi 4 days	3	108	18	0.5	TRUE	18
PP216_ARATH	10.5547	sesquiα2-1 control 2 days	1	108	36	0	FALSE	0
PP216_ARATH	9.82535	sesquiα2-1 control 2 days	2	108	26	0.277778	FALSE	10
PP216_ARATH	10.2839	sesquiα2-1 control 2 days	3	108	36	0	FALSE	0
PP216_ARATH	9.89783	sesquiα2-1 control 4 days	1	108	22	0.388889	FALSE	14
PP216_ARATH	10.1393	sesquiα2-1 control 4 days	2	108	29	0.194444	FALSE	7
PP216_ARATH	9.59522	sesquiα2-1 control 4 days	3	108	27	0.25	FALSE	9
PP216_ARATH	10.0414	SnRK1α1-OE -Pi 2 days	1	108	27	0.25	FALSE	9
PP216_ARATH	9.6859	SnRK1α1-OE -Pi 2 days	2	108	23	0.361111	FALSE	13
PP216_ARATH	10.3286	SnRK1α1-OE -Pi 2 days	3	108	27	0.25	FALSE	9
PP216_ARATH	9.14016	SnRK1α1-OE -Pi 4 days	1	108	19	0.472222	FALSE	17
PP216_ARATH	8.71847	SnRK1α1-OE -Pi 4 days	2	108	18	0.5	TRUE	18
PP216_ARATH	8.86814	SnRK1α1-OE -Pi 4 days	3	108	15	0.583333	TRUE	21
PP216_ARATH	10.5422	SnRK1α1-OE control 2 days	1	108	35	0.0277778	FALSE	1
PP216_ARATH	10.5269	SnRK1α1-OE control 2 days	2	108	36	0	FALSE	0
PP216_ARATH	10.2084	SnRK1α1-OE control 2 days	3	108	30	0.166667	FALSE	6
PP216_ARATH	9.65687	SnRK1α1-OE control 4 days	1	108	22	0.388889	FALSE	14
PP216_ARATH	9.75894	SnRK1α1-OE control 4 days	2	108	22	0.388889	FALSE	14
PP216_ARATH	10.2391	SnRK1α1-OE control 4 days	3	108	32	0.111111	FALSE	4
PP225_ARATH	6.95818	Col-0 -Pi 2 days	2	108	10	0.722222	TRUE	18
PP225_ARATH	8.45059	Col-0 -Pi 4 days	1	108	21	0.416667	FALSE	7
PP225_ARATH	7.14534	Col-0 -Pi 4 days	3	108	10	0.722222	TRUE	18
PP225_ARATH	7.26575	Col-0 control 2 days	1	108	10	0.722222	TRUE	18
PP225_ARATH	6.78257	Col-0 control 2 days	3	108	10	0.722222	TRUE	18
PP225_ARATH	7.02744	Col-0 control 4 days	1	108	10	0.722222	TRUE	18
PP225_ARATH	7.97358	amiR-KIN10/11-3 -Pi 2 days	1	108	21	0.416667	FALSE	7
PP225_ARATH	8.07235	amiR-KIN10/11-3 -Pi 2 days	2	108	17	0.527778	TRUE	11
PP225_ARATH	7.26028	amiR-KIN10/11-3 -Pi 2 days	3	108	10	0.722222	TRUE	18
PP225_ARATH	7.17747	amiR-KIN10/11-3 -Pi 4 days	1	108	10	0.722222	TRUE	18
PP225_ARATH	7.35176	amiR-KIN10/11-3 -Pi 4 days	3	108	10	0.722222	TRUE	18
PP225_ARATH	7.44768	amiR-KIN10/11-3 control 2 days	1	108	10	0.722222	TRUE	18
PP225_ARATH	8.72011	amiR-KIN10/11-3 control 2 days	2	108	21	0.416667	FALSE	7
PP225_ARATH	7.1145	amiR-KIN10/11-3 control 2 days	3	108	11	0.694444	TRUE	17
PP225_ARATH	8.3006	amiR-KIN10/11-3 control 4 days	1	108	21	0.416667	FALSE	7
PP225_ARATH	7.40251	amiR-KIN10/11-3 control 4 days	2	108	10	0.722222	TRUE	18
PP225_ARATH	7.37276	amiR-KIN10/11-3 control 4 days	3	108	10	0.722222	TRUE	18
PP225_ARATH	7.1731	sesquiα2-1 -Pi 2 days	1	108	10	0.722222	TRUE	18
PP225_ARATH	7.10438	sesquiα2-1 -Pi 2 days	2	108	9	0.75	TRUE	19
PP225_ARATH	8.37725	sesquiα2-1 -Pi 2 days	3	108	21	0.416667	FALSE	7
PP225_ARATH	6.96681	sesquiα2-1 -Pi 4 days	1	108	10	0.722222	TRUE	18
PP225_ARATH	7.19709	sesquiα2-1 -Pi 4 days	2	108	10	0.722222	TRUE	18
PP225_ARATH	8.67652	sesquiα2-1 -Pi 4 days	3	108	21	0.416667	FALSE	7
PP225_ARATH	7.23322	sesquiα2-1 control 2 days	1	108	10	0.722222	TRUE	18
PP225_ARATH	9.04395	sesquiα2-1 control 2 days	3	108	21	0.416667	FALSE	7
PP225_ARATH	7.37166	sesquiα2-1 control 4 days	1	108	10	0.722222	TRUE	18
PP225_ARATH	8.48118	sesquiα2-1 control 4 days	2	108	21	0.416667	FALSE	7
PP225_ARATH	6.94349	SnRK1α1-OE -Pi 2 days	2	108	10	0.722222	TRUE	18
PP225_ARATH	8.87242	SnRK1α1-OE -Pi 2 days	3	108	28	0.222222	FALSE	0
PP225_ARATH	8.57892	SnRK1α1-OE -Pi 4 days	2	108	21	0.416667	FALSE	7
PP225_ARATH	6.76856	SnRK1α1-OE control 2 days	1	108	11	0.694444	TRUE	17
PP225_ARATH	7.12956	SnRK1α1-OE control 2 days	3	108	11	0.694444	TRUE	17
PP225_ARATH	7.47985	SnRK1α1-OE control 4 days	1	108	10	0.722222	TRUE	18
PP226_ARATH	9.54473	Col-0 -Pi 2 days	1	108	15	0.583333	TRUE	19
PP226_ARATH	10.281	Col-0 -Pi 2 days	2	108	20	0.444444	FALSE	14
PP226_ARATH	9.91225	Col-0 -Pi 2 days	3	108	18	0.5	TRUE	16
PP226_ARATH	9.9566	Col-0 -Pi 4 days	1	108	16	0.555556	TRUE	18
PP226_ARATH	9.49687	Col-0 -Pi 4 days	2	108	13	0.638889	TRUE	21
PP226_ARATH	9.8163	Col-0 -Pi 4 days	3	108	18	0.5	TRUE	16
PP226_ARATH	10.2247	Col-0 control 2 days	1	108	19	0.472222	FALSE	15
PP226_ARATH	10.3055	Col-0 control 2 days	2	108	20	0.444444	FALSE	14
PP226_ARATH	10.2127	Col-0 control 2 days	3	108	20	0.444444	FALSE	14
PP226_ARATH	10.0546	Col-0 control 4 days	1	108	23	0.361111	FALSE	11
PP226_ARATH	9.62566	Col-0 control 4 days	2	108	15	0.583333	TRUE	19
PP226_ARATH	8.98435	Col-0 control 4 days	3	108	12	0.666667	TRUE	22
PP226_ARATH	10.3204	amiR-KIN10/11-3 -Pi 2 days	1	108	22	0.388889	FALSE	12
PP226_ARATH	10.3707	amiR-KIN10/11-3 -Pi 2 days	2	108	25	0.305556	FALSE	9
PP226_ARATH	10.6891	amiR-KIN10/11-3 -Pi 2 days	3	108	24	0.333333	FALSE	10
PP226_ARATH	9.91121	amiR-KIN10/11-3 -Pi 4 days	1	108	18	0.5	TRUE	16
PP226_ARATH	10.1938	amiR-KIN10/11-3 -Pi 4 days	2	108	22	0.388889	FALSE	12
PP226_ARATH	10.162	amiR-KIN10/11-3 -Pi 4 days	3	108	21	0.416667	FALSE	13
PP226_ARATH	10.8348	amiR-KIN10/11-3 control 2 days	1	108	26	0.277778	FALSE	8
PP226_ARATH	10.0229	amiR-KIN10/11-3 control 2 days	2	108	18	0.5	TRUE	16
PP226_ARATH	10.3998	amiR-KIN10/11-3 control 2 days	3	108	22	0.388889	FALSE	12
PP226_ARATH	9.71471	amiR-KIN10/11-3 control 4 days	1	108	15	0.583333	TRUE	19
PP226_ARATH	10.7339	amiR-KIN10/11-3 control 4 days	2	108	27	0.25	FALSE	7
PP226_ARATH	10.0951	amiR-KIN10/11-3 control 4 days	3	108	18	0.5	TRUE	16
PP226_ARATH	9.76318	sesquiα2-1 -Pi 2 days	1	108	13	0.638889	TRUE	21
PP226_ARATH	10.3521	sesquiα2-1 -Pi 2 days	2	108	22	0.388889	FALSE	12
PP226_ARATH	10.4165	sesquiα2-1 -Pi 2 days	3	108	22	0.388889	FALSE	12
PP226_ARATH	10.9526	sesquiα2-1 -Pi 4 days	1	108	28	0.222222	FALSE	6
PP226_ARATH	10.1376	sesquiα2-1 -Pi 4 days	2	108	19	0.472222	FALSE	15
PP226_ARATH	10.588	sesquiα2-1 -Pi 4 days	3	108	20	0.444444	FALSE	14
PP226_ARATH	10.152	sesquiα2-1 control 2 days	1	108	18	0.5	TRUE	16
PP226_ARATH	9.67352	sesquiα2-1 control 2 days	2	108	18	0.5	TRUE	16
PP226_ARATH	10.9378	sesquiα2-1 control 2 days	3	108	26	0.277778	FALSE	8
PP226_ARATH	10.2197	sesquiα2-1 control 4 days	1	108	22	0.388889	FALSE	12
PP226_ARATH	10.1774	sesquiα2-1 control 4 days	2	108	22	0.388889	FALSE	12
PP226_ARATH	9.80836	sesquiα2-1 control 4 days	3	108	17	0.527778	TRUE	17
PP226_ARATH	9.88819	SnRK1α1-OE -Pi 2 days	1	108	17	0.527778	TRUE	17
PP226_ARATH	10.5662	SnRK1α1-OE -Pi 2 days	2	108	24	0.333333	FALSE	10
PP226_ARATH	9.88432	SnRK1α1-OE -Pi 2 days	3	108	17	0.527778	TRUE	17
PP226_ARATH	10.4041	SnRK1α1-OE -Pi 4 days	1	108	20	0.444444	FALSE	14
PP226_ARATH	9.76254	SnRK1α1-OE -Pi 4 days	2	108	17	0.527778	TRUE	17
PP226_ARATH	10.1435	SnRK1α1-OE -Pi 4 days	3	108	22	0.388889	FALSE	12
PP226_ARATH	10.0804	SnRK1α1-OE control 2 days	1	108	22	0.388889	FALSE	12
PP226_ARATH	10.444	SnRK1α1-OE control 2 days	2	108	25	0.305556	FALSE	9
PP226_ARATH	9.97317	SnRK1α1-OE control 2 days	3	108	17	0.527778	TRUE	17
PP226_ARATH	9.65498	SnRK1α1-OE control 4 days	1	108	13	0.638889	TRUE	21
PP226_ARATH	9.49443	SnRK1α1-OE control 4 days	2	108	13	0.638889	TRUE	21
PP226_ARATH	10.3371	SnRK1α1-OE control 4 days	3	108	20	0.444444	FALSE	14
PP229_ARATH	6.44355	Col-0 -Pi 2 days	2	36	10	0.166667	FALSE	2
PP229_ARATH	6.36883	Col-0 -Pi 2 days	3	36	10	0.166667	FALSE	2
PP229_ARATH	6.20963	Col-0 control 2 days	2	36	9	0.25	FALSE	3
PP229_ARATH	7.54337	amiR-KIN10/11-3 control 2 days	1	36	10	0.166667	FALSE	2
PP229_ARATH	7.35281	amiR-KIN10/11-3 control 2 days	2	36	11	0.0833333	FALSE	1
PP229_ARATH	6.96753	amiR-KIN10/11-3 control 2 days	3	36	12	0	FALSE	0
PP229_ARATH	6.7598	amiR-KIN10/11-3 control 4 days	2	36	10	0.166667	FALSE	2
PP229_ARATH	6.85618	sesquiα2-1 control 2 days	1	36	12	0	FALSE	0
PP229_ARATH	7.54361	sesquiα2-1 control 2 days	3	36	11	0.0833333	FALSE	1
PP229_ARATH	7.63196	SnRK1α1-OE -Pi 2 days	2	36	10	0.166667	FALSE	2
PP229_ARATH	7.28211	SnRK1α1-OE -Pi 2 days	3	36	12	0	FALSE	0
PP229_ARATH	7.36191	SnRK1α1-OE -Pi 4 days	1	36	12	0	FALSE	0
PP229_ARATH	7.23464	SnRK1α1-OE control 4 days	1	36	12	0	FALSE	0
PP229_ARATH	6.9985	SnRK1α1-OE control 4 days	3	36	10	0.166667	FALSE	2
PP234_ARATH	6.36054	Col-0 -Pi 2 days	1	108	3	0.916667	TRUE	33
PP234_ARATH	8.42269	Col-0 -Pi 2 days	2	108	16	0.555556	TRUE	20
PP234_ARATH	7.30793	Col-0 -Pi 2 days	3	108	8	0.777778	TRUE	28
PP234_ARATH	8.10602	Col-0 -Pi 4 days	1	108	12	0.666667	TRUE	24
PP234_ARATH	8.46114	Col-0 -Pi 4 days	2	108	16	0.555556	TRUE	20
PP234_ARATH	7.49826	Col-0 -Pi 4 days	3	108	9	0.75	TRUE	27
PP234_ARATH	8.16503	Col-0 control 2 days	1	108	13	0.638889	TRUE	23
PP234_ARATH	7.80654	Col-0 control 2 days	2	108	12	0.666667	TRUE	24
PP234_ARATH	8.7843	Col-0 control 2 days	3	108	23	0.361111	FALSE	13
PP234_ARATH	7.39709	Col-0 control 4 days	1	108	9	0.75	TRUE	27
PP234_ARATH	7.80461	amiR-KIN10/11-3 -Pi 2 days	1	108	12	0.666667	TRUE	24
PP234_ARATH	8.67816	amiR-KIN10/11-3 -Pi 2 days	2	108	19	0.472222	FALSE	17
PP234_ARATH	8.21164	amiR-KIN10/11-3 -Pi 2 days	3	108	12	0.666667	TRUE	24
PP234_ARATH	7.83441	amiR-KIN10/11-3 -Pi 4 days	1	108	10	0.722222	TRUE	26
PP234_ARATH	7.64816	amiR-KIN10/11-3 -Pi 4 days	2	108	10	0.722222	TRUE	26
PP234_ARATH	8.38946	amiR-KIN10/11-3 -Pi 4 days	3	108	15	0.583333	TRUE	21
PP234_ARATH	8.46632	amiR-KIN10/11-3 control 2 days	1	108	16	0.555556	TRUE	20
PP234_ARATH	8.4532	amiR-KIN10/11-3 control 2 days	2	108	16	0.555556	TRUE	20
PP234_ARATH	7.85406	amiR-KIN10/11-3 control 2 days	3	108	11	0.694444	TRUE	25
PP234_ARATH	8.50029	amiR-KIN10/11-3 control 4 days	1	108	16	0.555556	TRUE	20
PP234_ARATH	9.37186	amiR-KIN10/11-3 control 4 days	2	108	27	0.25	FALSE	9
PP234_ARATH	8.75858	amiR-KIN10/11-3 control 4 days	3	108	19	0.472222	FALSE	17
PP234_ARATH	6.76775	sesquiα2-1 -Pi 2 days	1	108	4	0.888889	TRUE	32
PP234_ARATH	7.69893	sesquiα2-1 -Pi 2 days	2	108	9	0.75	TRUE	27
PP234_ARATH	8.09556	sesquiα2-1 -Pi 2 days	3	108	13	0.638889	TRUE	23
PP234_ARATH	8.84956	sesquiα2-1 -Pi 4 days	1	108	19	0.472222	FALSE	17
PP234_ARATH	7.74053	sesquiα2-1 -Pi 4 days	2	108	10	0.722222	TRUE	26
PP234_ARATH	9.1906	sesquiα2-1 -Pi 4 days	3	108	24	0.333333	FALSE	12
PP234_ARATH	8.28366	sesquiα2-1 control 2 days	1	108	16	0.555556	TRUE	20
PP234_ARATH	6.73963	sesquiα2-1 control 2 days	2	108	5	0.861111	TRUE	31
PP234_ARATH	8.79297	sesquiα2-1 control 2 days	3	108	20	0.444444	FALSE	16
PP234_ARATH	7.3448	sesquiα2-1 control 4 days	1	108	8	0.777778	TRUE	28
PP234_ARATH	8.43718	sesquiα2-1 control 4 days	2	108	16	0.555556	TRUE	20
PP234_ARATH	7.7018	sesquiα2-1 control 4 days	3	108	10	0.722222	TRUE	26
PP234_ARATH	7.38668	SnRK1α1-OE -Pi 2 days	1	108	9	0.75	TRUE	27
PP234_ARATH	7.30092	SnRK1α1-OE -Pi 2 days	2	108	7	0.805556	TRUE	29
PP234_ARATH	7.89603	SnRK1α1-OE -Pi 2 days	3	108	12	0.666667	TRUE	24
PP234_ARATH	8.08568	SnRK1α1-OE -Pi 4 days	1	108	13	0.638889	TRUE	23
PP234_ARATH	7.85836	SnRK1α1-OE -Pi 4 days	2	108	9	0.75	TRUE	27
PP234_ARATH	6.30797	SnRK1α1-OE -Pi 4 days	3	108	3	0.916667	TRUE	33
PP234_ARATH	6.80962	SnRK1α1-OE control 2 days	1	108	5	0.861111	TRUE	31
PP234_ARATH	8.81555	SnRK1α1-OE control 2 days	2	108	19	0.472222	FALSE	17
PP234_ARATH	8.3874	SnRK1α1-OE control 2 days	3	108	16	0.555556	TRUE	20
PP234_ARATH	8.27679	SnRK1α1-OE control 4 days	1	108	16	0.555556	TRUE	20
PP234_ARATH	6.75786	SnRK1α1-OE control 4 days	2	108	8	0.777778	TRUE	28
PP234_ARATH	8.50318	SnRK1α1-OE control 4 days	3	108	16	0.555556	TRUE	20
PP241_ARATH	6.50279	Col-0 -Pi 2 days	1	108	9	0.75	TRUE	15
PP241_ARATH	7.21151	Col-0 -Pi 2 days	2	108	13	0.638889	TRUE	11
PP241_ARATH	6.12055	Col-0 -Pi 4 days	1	108	6	0.833333	TRUE	18
PP241_ARATH	6.53582	Col-0 -Pi 4 days	2	108	10	0.722222	TRUE	14
PP241_ARATH	6.43867	Col-0 control 2 days	3	108	9	0.75	TRUE	15
PP241_ARATH	7.06403	Col-0 control 4 days	2	108	12	0.666667	TRUE	12
PP241_ARATH	5.90022	amiR-KIN10/11-3 -Pi 2 days	3	108	6	0.833333	TRUE	18
PP241_ARATH	7.79318	amiR-KIN10/11-3 control 2 days	1	108	13	0.638889	TRUE	11
PP241_ARATH	5.85363	amiR-KIN10/11-3 control 2 days	3	108	5	0.861111	TRUE	19
PP241_ARATH	5.76907	sesquiα2-1 -Pi 4 days	1	108	4	0.888889	TRUE	20
PP241_ARATH	6.45201	sesquiα2-1 -Pi 4 days	3	108	6	0.833333	TRUE	18
PP241_ARATH	7.40328	sesquiα2-1 control 2 days	3	108	10	0.722222	TRUE	14
PP241_ARATH	6.64332	SnRK1α1-OE control 2 days	3	108	9	0.75	TRUE	15
PP241_ARATH	5.17822	SnRK1α1-OE control 4 days	3	108	4	0.888889	TRUE	20
PP264_ARATH	4.83996	Col-0 -Pi 2 days	1	90	9	0.7	TRUE	19
PP264_ARATH	6.98029	Col-0 -Pi 2 days	2	90	25	0.166667	FALSE	3
PP264_ARATH	4.20801	Col-0 -Pi 2 days	3	90	7	0.766667	TRUE	21
PP264_ARATH	4.5299	Col-0 -Pi 4 days	1	90	9	0.7	TRUE	19
PP264_ARATH	4.45359	Col-0 -Pi 4 days	2	90	9	0.7	TRUE	19
PP264_ARATH	4.21298	Col-0 -Pi 4 days	3	90	7	0.766667	TRUE	21
PP264_ARATH	5.79639	Col-0 control 2 days	1	90	17	0.433333	FALSE	11
PP264_ARATH	5.84764	Col-0 control 2 days	2	90	16	0.466667	FALSE	12
PP264_ARATH	5.7253	Col-0 control 2 days	3	90	16	0.466667	FALSE	12
PP264_ARATH	4.15201	Col-0 control 4 days	1	90	7	0.766667	TRUE	21
PP264_ARATH	5.28608	Col-0 control 4 days	2	90	13	0.566667	TRUE	15
PP264_ARATH	3.46387	Col-0 control 4 days	3	90	5	0.833333	TRUE	23
PP264_ARATH	3.37854	amiR-KIN10/11-3 -Pi 2 days	2	90	5	0.833333	TRUE	23
PP264_ARATH	5.85185	amiR-KIN10/11-3 -Pi 2 days	3	90	17	0.433333	FALSE	11
PP264_ARATH	5.24261	amiR-KIN10/11-3 -Pi 4 days	1	90	13	0.566667	TRUE	15
PP264_ARATH	3.26623	amiR-KIN10/11-3 -Pi 4 days	2	90	6	0.8	TRUE	22
PP264_ARATH	3.47578	amiR-KIN10/11-3 -Pi 4 days	3	90	5	0.833333	TRUE	23
PP264_ARATH	5.0415	amiR-KIN10/11-3 control 2 days	1	90	10	0.666667	TRUE	18
PP264_ARATH	4.79235	amiR-KIN10/11-3 control 2 days	2	90	9	0.7	TRUE	19
PP264_ARATH	4.25008	amiR-KIN10/11-3 control 2 days	3	90	8	0.733333	TRUE	20
PP264_ARATH	5.12762	amiR-KIN10/11-3 control 4 days	1	90	12	0.6	TRUE	16
PP264_ARATH	3.9812	amiR-KIN10/11-3 control 4 days	2	90	6	0.8	TRUE	22
PP264_ARATH	4.2113	amiR-KIN10/11-3 control 4 days	3	90	7	0.766667	TRUE	21
PP264_ARATH	3.8326	sesquiα2-1 -Pi 2 days	1	90	6	0.8	TRUE	22
PP264_ARATH	4.1658	sesquiα2-1 -Pi 2 days	2	90	8	0.733333	TRUE	20
PP264_ARATH	4.92078	sesquiα2-1 -Pi 2 days	3	90	10	0.666667	TRUE	18
PP264_ARATH	4.79533	sesquiα2-1 -Pi 4 days	1	90	9	0.7	TRUE	19
PP264_ARATH	4.26165	sesquiα2-1 -Pi 4 days	2	90	7	0.766667	TRUE	21
PP264_ARATH	4.70933	sesquiα2-1 -Pi 4 days	3	90	9	0.7	TRUE	19
PP264_ARATH	4.47345	sesquiα2-1 control 2 days	1	90	9	0.7	TRUE	19
PP264_ARATH	3.72793	sesquiα2-1 control 2 days	2	90	6	0.8	TRUE	22
PP264_ARATH	4.69023	sesquiα2-1 control 2 days	3	90	9	0.7	TRUE	19
PP264_ARATH	4.2849	sesquiα2-1 control 4 days	1	90	7	0.766667	TRUE	21
PP264_ARATH	5.75254	sesquiα2-1 control 4 days	2	90	15	0.5	TRUE	13
PP264_ARATH	4.84091	sesquiα2-1 control 4 days	3	90	10	0.666667	TRUE	18
PP264_ARATH	3.94136	SnRK1α1-OE -Pi 2 days	1	90	6	0.8	TRUE	22
PP264_ARATH	4.30945	SnRK1α1-OE -Pi 2 days	2	90	8	0.733333	TRUE	20
PP264_ARATH	5.74873	SnRK1α1-OE -Pi 2 days	3	90	15	0.5	TRUE	13
PP264_ARATH	4.00209	SnRK1α1-OE -Pi 4 days	1	90	7	0.766667	TRUE	21
PP264_ARATH	4.67803	SnRK1α1-OE -Pi 4 days	2	90	9	0.7	TRUE	19
PP264_ARATH	5.49685	SnRK1α1-OE -Pi 4 days	3	90	15	0.5	TRUE	13
PP264_ARATH	4.25738	SnRK1α1-OE control 2 days	1	90	6	0.8	TRUE	22
PP264_ARATH	5.61277	SnRK1α1-OE control 2 days	2	90	15	0.5	TRUE	13
PP264_ARATH	4.78688	SnRK1α1-OE control 2 days	3	90	9	0.7	TRUE	19
PP264_ARATH	4.1097	SnRK1α1-OE control 4 days	1	90	7	0.766667	TRUE	21
PP264_ARATH	4.79602	SnRK1α1-OE control 4 days	2	90	9	0.7	TRUE	19
PP264_ARATH	4.07848	SnRK1α1-OE control 4 days	3	90	7	0.766667	TRUE	21
PP265_ARATH	7.90999	amiR-KIN10/11-3 -Pi 4 days	2	36	8	0.333333	FALSE	2
PP265_ARATH	7.78601	amiR-KIN10/11-3 -Pi 4 days	3	36	10	0.166667	FALSE	0
PP265_ARATH	7.94526	SnRK1α1-OE -Pi 4 days	3	36	10	0.166667	FALSE	0
PP265_ARATH	8.0708	SnRK1α1-OE control 2 days	1	36	9	0.25	FALSE	1
PP265_ARATH	8.27288	SnRK1α1-OE control 4 days	1	36	9	0.25	FALSE	1
PP273_ARATH	9.65196	Col-0 -Pi 2 days	1	108	15	0.583333	TRUE	19
PP273_ARATH	10.1483	Col-0 -Pi 2 days	2	108	19	0.472222	FALSE	15
PP273_ARATH	10.1015	Col-0 -Pi 2 days	3	108	23	0.361111	FALSE	11
PP273_ARATH	10.5611	Col-0 -Pi 4 days	1	108	25	0.305556	FALSE	9
PP273_ARATH	9.87188	Col-0 -Pi 4 days	2	108	18	0.5	TRUE	16
PP273_ARATH	9.39826	Col-0 -Pi 4 days	3	108	13	0.638889	TRUE	21
PP273_ARATH	10.7826	Col-0 control 2 days	1	108	28	0.222222	FALSE	6
PP273_ARATH	10.2006	Col-0 control 2 days	2	108	20	0.444444	FALSE	14
PP273_ARATH	10.251	Col-0 control 2 days	3	108	24	0.333333	FALSE	10
PP273_ARATH	9.67056	Col-0 control 4 days	1	108	19	0.472222	FALSE	15
PP273_ARATH	9.61362	Col-0 control 4 days	2	108	14	0.611111	TRUE	20
PP273_ARATH	9.47652	Col-0 control 4 days	3	108	16	0.555556	TRUE	18
PP273_ARATH	9.79488	amiR-KIN10/11-3 -Pi 2 days	1	108	17	0.527778	TRUE	17
PP273_ARATH	9.87356	amiR-KIN10/11-3 -Pi 2 days	2	108	17	0.527778	TRUE	17
PP273_ARATH	10.3087	amiR-KIN10/11-3 -Pi 2 days	3	108	24	0.333333	FALSE	10
PP273_ARATH	9.30991	amiR-KIN10/11-3 -Pi 4 days	1	108	12	0.666667	TRUE	22
PP273_ARATH	9.79424	amiR-KIN10/11-3 -Pi 4 days	2	108	17	0.527778	TRUE	17
PP273_ARATH	9.28471	amiR-KIN10/11-3 -Pi 4 days	3	108	10	0.722222	TRUE	24
PP273_ARATH	11.0294	amiR-KIN10/11-3 control 2 days	1	108	31	0.138889	FALSE	3
PP273_ARATH	9.58094	amiR-KIN10/11-3 control 2 days	2	108	12	0.666667	TRUE	22
PP273_ARATH	9.95701	amiR-KIN10/11-3 control 2 days	3	108	17	0.527778	TRUE	17
PP273_ARATH	10.0011	amiR-KIN10/11-3 control 4 days	1	108	18	0.5	TRUE	16
PP273_ARATH	10.7835	amiR-KIN10/11-3 control 4 days	2	108	27	0.25	FALSE	7
PP273_ARATH	10.4658	amiR-KIN10/11-3 control 4 days	3	108	23	0.361111	FALSE	11
PP273_ARATH	9.63593	sesquiα2-1 -Pi 2 days	1	108	14	0.611111	TRUE	20
PP273_ARATH	10.3706	sesquiα2-1 -Pi 2 days	2	108	23	0.361111	FALSE	11
PP273_ARATH	10.1774	sesquiα2-1 -Pi 2 days	3	108	18	0.5	TRUE	16
PP273_ARATH	10.2813	sesquiα2-1 -Pi 4 days	1	108	20	0.444444	FALSE	14
PP273_ARATH	9.67283	sesquiα2-1 -Pi 4 days	2	108	17	0.527778	TRUE	17
PP273_ARATH	10.6013	sesquiα2-1 -Pi 4 days	3	108	25	0.305556	FALSE	9
PP273_ARATH	10.4015	sesquiα2-1 control 2 days	1	108	23	0.361111	FALSE	11
PP273_ARATH	9.70315	sesquiα2-1 control 2 days	2	108	17	0.527778	TRUE	17
PP273_ARATH	10.6531	sesquiα2-1 control 2 days	3	108	25	0.305556	FALSE	9
PP273_ARATH	10.1584	sesquiα2-1 control 4 days	1	108	21	0.416667	FALSE	13
PP273_ARATH	10.037	sesquiα2-1 control 4 days	2	108	18	0.5	TRUE	16
PP273_ARATH	9.42059	sesquiα2-1 control 4 days	3	108	13	0.638889	TRUE	21
PP273_ARATH	9.87427	SnRK1α1-OE -Pi 2 days	1	108	17	0.527778	TRUE	17
PP273_ARATH	9.14367	SnRK1α1-OE -Pi 2 days	2	108	10	0.722222	TRUE	24
PP273_ARATH	9.54339	SnRK1α1-OE -Pi 2 days	3	108	14	0.611111	TRUE	20
PP273_ARATH	10.048	SnRK1α1-OE -Pi 4 days	1	108	22	0.388889	FALSE	12
PP273_ARATH	9.25617	SnRK1α1-OE -Pi 4 days	2	108	13	0.638889	TRUE	21
PP273_ARATH	9.49343	SnRK1α1-OE -Pi 4 days	3	108	13	0.638889	TRUE	21
PP273_ARATH	9.75298	SnRK1α1-OE control 2 days	1	108	16	0.555556	TRUE	18
PP273_ARATH	10.7011	SnRK1α1-OE control 2 days	2	108	26	0.277778	FALSE	8
PP273_ARATH	9.63982	SnRK1α1-OE control 2 days	3	108	15	0.583333	TRUE	19
PP273_ARATH	9.99314	SnRK1α1-OE control 4 days	1	108	23	0.361111	FALSE	11
PP273_ARATH	9.66528	SnRK1α1-OE control 4 days	2	108	14	0.611111	TRUE	20
PP273_ARATH	10.3571	SnRK1α1-OE control 4 days	3	108	21	0.416667	FALSE	13
PP281_ARATH	9.57284	Col-0 -Pi 2 days	1	108	22	0.388889	FALSE	13
PP281_ARATH	9.52873	Col-0 -Pi 2 days	2	108	14	0.611111	TRUE	21
PP281_ARATH	10.1161	Col-0 -Pi 2 days	3	108	27	0.25	FALSE	8
PP281_ARATH	10.2176	Col-0 -Pi 4 days	1	108	26	0.277778	FALSE	9
PP281_ARATH	9.50639	Col-0 -Pi 4 days	2	108	17	0.527778	TRUE	18
PP281_ARATH	9.86783	Col-0 -Pi 4 days	3	108	26	0.277778	FALSE	9
PP281_ARATH	10.3576	Col-0 control 2 days	1	108	27	0.25	FALSE	8
PP281_ARATH	10.0632	Col-0 control 2 days	2	108	22	0.388889	FALSE	13
PP281_ARATH	9.05823	Col-0 control 2 days	3	108	10	0.722222	TRUE	25
PP281_ARATH	9.64374	Col-0 control 4 days	1	108	21	0.416667	FALSE	14
PP281_ARATH	8.65967	Col-0 control 4 days	2	108	7	0.805556	TRUE	28
PP281_ARATH	7.79941	Col-0 control 4 days	3	108	1	0.972222	TRUE	34
PP281_ARATH	9.54408	amiR-KIN10/11-3 -Pi 2 days	1	108	17	0.527778	TRUE	18
PP281_ARATH	10.1775	amiR-KIN10/11-3 -Pi 2 days	2	108	26	0.277778	FALSE	9
PP281_ARATH	10.6656	amiR-KIN10/11-3 -Pi 2 days	3	108	27	0.25	FALSE	8
PP281_ARATH	9.05593	amiR-KIN10/11-3 -Pi 4 days	1	108	10	0.722222	TRUE	25
PP281_ARATH	9.21036	amiR-KIN10/11-3 -Pi 4 days	2	108	13	0.638889	TRUE	22
PP281_ARATH	9.39467	amiR-KIN10/11-3 -Pi 4 days	3	108	15	0.583333	TRUE	20
PP281_ARATH	11.1066	amiR-KIN10/11-3 control 2 days	1	108	35	0.0277778	FALSE	0
PP281_ARATH	9.88716	amiR-KIN10/11-3 control 2 days	2	108	19	0.472222	FALSE	16
PP281_ARATH	10.5459	amiR-KIN10/11-3 control 2 days	3	108	29	0.194444	FALSE	6
PP281_ARATH	9.75051	amiR-KIN10/11-3 control 4 days	1	108	23	0.361111	FALSE	12
PP281_ARATH	9.99236	amiR-KIN10/11-3 control 4 days	2	108	21	0.416667	FALSE	14
PP281_ARATH	10.478	amiR-KIN10/11-3 control 4 days	3	108	31	0.138889	FALSE	4
PP281_ARATH	10.1322	sesquiα2-1 -Pi 2 days	1	108	22	0.388889	FALSE	13
PP281_ARATH	9.95181	sesquiα2-1 -Pi 2 days	2	108	23	0.361111	FALSE	12
PP281_ARATH	10.5935	sesquiα2-1 -Pi 2 days	3	108	31	0.138889	FALSE	4
PP281_ARATH	10.4882	sesquiα2-1 -Pi 4 days	1	108	28	0.222222	FALSE	7
PP281_ARATH	9.27978	sesquiα2-1 -Pi 4 days	2	108	13	0.638889	TRUE	22
PP281_ARATH	9.96128	sesquiα2-1 -Pi 4 days	3	108	20	0.444444	FALSE	15
PP281_ARATH	10.1493	sesquiα2-1 control 2 days	1	108	25	0.305556	FALSE	10
PP281_ARATH	9.64953	sesquiα2-1 control 2 days	2	108	20	0.444444	FALSE	15
PP281_ARATH	10.9305	sesquiα2-1 control 2 days	3	108	29	0.194444	FALSE	6
PP281_ARATH	9.91659	sesquiα2-1 control 4 days	1	108	20	0.444444	FALSE	15
PP281_ARATH	10.3568	sesquiα2-1 control 4 days	2	108	26	0.277778	FALSE	9
PP281_ARATH	10.1102	sesquiα2-1 control 4 days	3	108	22	0.388889	FALSE	13
PP281_ARATH	9.66971	SnRK1α1-OE -Pi 2 days	1	108	20	0.444444	FALSE	15
PP281_ARATH	9.77557	SnRK1α1-OE -Pi 2 days	2	108	19	0.472222	FALSE	16
PP281_ARATH	10.0454	SnRK1α1-OE -Pi 2 days	3	108	26	0.277778	FALSE	9
PP281_ARATH	9.67779	SnRK1α1-OE -Pi 4 days	1	108	16	0.555556	TRUE	19
PP281_ARATH	9.4688	SnRK1α1-OE -Pi 4 days	2	108	13	0.638889	TRUE	22
PP281_ARATH	9.36514	SnRK1α1-OE -Pi 4 days	3	108	15	0.583333	TRUE	20
PP281_ARATH	9.96717	SnRK1α1-OE control 2 days	1	108	26	0.277778	FALSE	9
PP281_ARATH	10.316	SnRK1α1-OE control 2 days	2	108	32	0.111111	FALSE	3
PP281_ARATH	10.6158	SnRK1α1-OE control 2 days	3	108	31	0.138889	FALSE	4
PP281_ARATH	10.5342	SnRK1α1-OE control 4 days	1	108	26	0.277778	FALSE	9
PP281_ARATH	9.04356	SnRK1α1-OE control 4 days	2	108	13	0.638889	TRUE	22
PP281_ARATH	9.38242	SnRK1α1-OE control 4 days	3	108	13	0.638889	TRUE	22
PP287_ARATH	8.77932	Col-0 -Pi 2 days	1	108	12	0.666667	TRUE	24
PP287_ARATH	9.00049	Col-0 -Pi 2 days	2	108	15	0.583333	TRUE	21
PP287_ARATH	8.15372	Col-0 -Pi 2 days	3	108	8	0.777778	TRUE	28
PP287_ARATH	8.263	Col-0 -Pi 4 days	1	108	8	0.777778	TRUE	28
PP287_ARATH	7.49273	Col-0 -Pi 4 days	3	108	5	0.861111	TRUE	31
PP287_ARATH	9.28714	Col-0 control 2 days	1	108	18	0.5	TRUE	18
PP287_ARATH	9.43461	Col-0 control 2 days	2	108	18	0.5	TRUE	18
PP287_ARATH	9.05331	Col-0 control 2 days	3	108	15	0.583333	TRUE	21
PP287_ARATH	8.80591	Col-0 control 4 days	1	108	14	0.611111	TRUE	22
PP287_ARATH	8.64865	Col-0 control 4 days	2	108	15	0.583333	TRUE	21
PP287_ARATH	7.77539	Col-0 control 4 days	3	108	5	0.861111	TRUE	31
PP287_ARATH	8.20293	amiR-KIN10/11-3 -Pi 2 days	1	108	10	0.722222	TRUE	26
PP287_ARATH	9.4715	amiR-KIN10/11-3 -Pi 2 days	2	108	22	0.388889	FALSE	14
PP287_ARATH	9.10875	amiR-KIN10/11-3 -Pi 2 days	3	108	16	0.555556	TRUE	20
PP287_ARATH	7.11512	amiR-KIN10/11-3 -Pi 4 days	1	108	5	0.861111	TRUE	31
PP287_ARATH	10.0576	amiR-KIN10/11-3 control 2 days	1	108	26	0.277778	FALSE	10
PP287_ARATH	9.54125	amiR-KIN10/11-3 control 2 days	2	108	20	0.444444	FALSE	16
PP287_ARATH	9.72754	amiR-KIN10/11-3 control 2 days	3	108	22	0.388889	FALSE	14
PP287_ARATH	8.07605	amiR-KIN10/11-3 control 4 days	1	108	10	0.722222	TRUE	26
PP287_ARATH	8.32566	amiR-KIN10/11-3 control 4 days	2	108	10	0.722222	TRUE	26
PP287_ARATH	8.63201	amiR-KIN10/11-3 control 4 days	3	108	11	0.694444	TRUE	25
PP287_ARATH	8.74935	sesquiα2-1 -Pi 2 days	1	108	17	0.527778	TRUE	19
PP287_ARATH	8.98631	sesquiα2-1 -Pi 2 days	2	108	14	0.611111	TRUE	22
PP287_ARATH	8.04294	sesquiα2-1 -Pi 2 days	3	108	9	0.75	TRUE	27
PP287_ARATH	6.86956	sesquiα2-1 -Pi 4 days	1	108	3	0.916667	TRUE	33
PP287_ARATH	9.32462	sesquiα2-1 control 2 days	1	108	22	0.388889	FALSE	14
PP287_ARATH	9.27182	sesquiα2-1 control 2 days	2	108	22	0.388889	FALSE	14
PP287_ARATH	9.74954	sesquiα2-1 control 2 days	3	108	20	0.444444	FALSE	16
PP287_ARATH	8.99734	sesquiα2-1 control 4 days	1	108	17	0.527778	TRUE	19
PP287_ARATH	8.52783	sesquiα2-1 control 4 days	2	108	12	0.666667	TRUE	24
PP287_ARATH	8.88714	sesquiα2-1 control 4 days	3	108	17	0.527778	TRUE	19
PP287_ARATH	8.61238	SnRK1α1-OE -Pi 2 days	1	108	13	0.638889	TRUE	23
PP287_ARATH	8.92441	SnRK1α1-OE -Pi 2 days	2	108	15	0.583333	TRUE	21
PP287_ARATH	9.37826	SnRK1α1-OE -Pi 2 days	3	108	21	0.416667	FALSE	15
PP287_ARATH	6.57956	SnRK1α1-OE -Pi 4 days	1	108	2	0.944444	TRUE	34
PP287_ARATH	8.02271	SnRK1α1-OE -Pi 4 days	2	108	7	0.805556	TRUE	29
PP287_ARATH	8.69754	SnRK1α1-OE control 2 days	1	108	13	0.638889	TRUE	23
PP287_ARATH	8.84194	SnRK1α1-OE control 2 days	2	108	15	0.583333	TRUE	21
PP287_ARATH	9.12899	SnRK1α1-OE control 2 days	3	108	17	0.527778	TRUE	19
PP287_ARATH	8.81855	SnRK1α1-OE control 4 days	1	108	14	0.611111	TRUE	22
PP287_ARATH	7.48025	SnRK1α1-OE control 4 days	2	108	7	0.805556	TRUE	29
PP287_ARATH	9.41334	SnRK1α1-OE control 4 days	3	108	20	0.444444	FALSE	16
PP2A1_ARATH	7.7029	Col-0 -Pi 2 days	2	105	12	0.657143	TRUE	12
PP2A1_ARATH	8.06531	Col-0 -Pi 4 days	1	105	12	0.657143	TRUE	12
PP2A1_ARATH	8.03338	Col-0 -Pi 4 days	2	105	12	0.657143	TRUE	12
PP2A1_ARATH	7.59832	Col-0 -Pi 4 days	3	105	11	0.685714	TRUE	13
PP2A1_ARATH	7.46506	Col-0 control 2 days	1	105	12	0.657143	TRUE	12
PP2A1_ARATH	8.33132	amiR-KIN10/11-3 -Pi 2 days	2	105	12	0.657143	TRUE	12
PP2A1_ARATH	7.55482	amiR-KIN10/11-3 -Pi 4 days	2	105	12	0.657143	TRUE	12
PP2A1_ARATH	7.80572	amiR-KIN10/11-3 control 2 days	1	105	12	0.657143	TRUE	12
PP2A1_ARATH	7.73285	amiR-KIN10/11-3 control 2 days	2	105	12	0.657143	TRUE	12
PP2A1_ARATH	7.38298	amiR-KIN10/11-3 control 2 days	3	105	12	0.657143	TRUE	12
PP2A1_ARATH	7.28974	amiR-KIN10/11-3 control 4 days	1	105	10	0.714286	TRUE	14
PP2A1_ARATH	7.80013	amiR-KIN10/11-3 control 4 days	2	105	12	0.657143	TRUE	12
PP2A1_ARATH	8.58072	amiR-KIN10/11-3 control 4 days	3	105	24	0.314286	FALSE	0
PP2A1_ARATH	7.5084	sesquiα2-1 -Pi 2 days	2	105	12	0.657143	TRUE	12
PP2A1_ARATH	7.5466	sesquiα2-1 -Pi 2 days	3	105	12	0.657143	TRUE	12
PP2A1_ARATH	8.05174	sesquiα2-1 -Pi 4 days	1	105	12	0.657143	TRUE	12
PP2A1_ARATH	7.63911	sesquiα2-1 -Pi 4 days	2	105	12	0.657143	TRUE	12
PP2A1_ARATH	7.93469	sesquiα2-1 -Pi 4 days	3	105	12	0.657143	TRUE	12
PP2A1_ARATH	7.85379	sesquiα2-1 control 2 days	3	105	12	0.657143	TRUE	12
PP2A1_ARATH	7.6062	sesquiα2-1 control 4 days	2	105	12	0.657143	TRUE	12
PP2A1_ARATH	7.54997	sesquiα2-1 control 4 days	3	105	11	0.685714	TRUE	13
PP2A1_ARATH	7.7038	SnRK1α1-OE -Pi 2 days	1	105	11	0.685714	TRUE	13
PP2A1_ARATH	7.31237	SnRK1α1-OE -Pi 2 days	2	105	12	0.657143	TRUE	12
PP2A1_ARATH	7.71904	SnRK1α1-OE -Pi 4 days	1	105	12	0.657143	TRUE	12
PP2A1_ARATH	8.86238	SnRK1α1-OE -Pi 4 days	2	105	22	0.371429	FALSE	2
PP2A1_ARATH	7.80454	SnRK1α1-OE control 2 days	1	105	10	0.714286	TRUE	14
PP2A1_ARATH	7.79578	SnRK1α1-OE control 2 days	2	105	11	0.685714	TRUE	13
PP2A1_ARATH	7.83121	SnRK1α1-OE control 4 days	1	105	12	0.657143	TRUE	12
PP2A1_ARATH	7.6549	SnRK1α1-OE control 4 days	3	105	12	0.657143	TRUE	12
PP2A2_ARATH	8.39663	amiR-KIN10/11-3 -Pi 2 days	3	36	12	0	FALSE	0
PP2A2_ARATH	7.85908	amiR-KIN10/11-3 control 4 days	2	36	11	0.0833333	FALSE	1
PP2A2_ARATH	8.31407	sesquiα2-1 -Pi 4 days	3	36	12	0	FALSE	0
PP2A3_ARATH	7.53921	Col-0 -Pi 2 days	2	108	23	0.361111	FALSE	13
PP2A3_ARATH	6.47128	Col-0 -Pi 2 days	3	108	12	0.666667	TRUE	24
PP2A3_ARATH	6.49532	Col-0 -Pi 4 days	1	108	12	0.666667	TRUE	24
PP2A3_ARATH	6.82055	Col-0 -Pi 4 days	2	108	12	0.666667	TRUE	24
PP2A3_ARATH	6.81057	Col-0 control 2 days	1	108	12	0.666667	TRUE	24
PP2A3_ARATH	6.35532	amiR-KIN10/11-3 -Pi 2 days	1	108	12	0.666667	TRUE	24
PP2A3_ARATH	6.238	amiR-KIN10/11-3 -Pi 2 days	2	108	11	0.694444	TRUE	25
PP2A3_ARATH	6.44078	amiR-KIN10/11-3 -Pi 2 days	3	108	9	0.75	TRUE	27
PP2A3_ARATH	6.53416	amiR-KIN10/11-3 -Pi 4 days	2	108	12	0.666667	TRUE	24
PP2A3_ARATH	6.75032	amiR-KIN10/11-3 -Pi 4 days	3	108	12	0.666667	TRUE	24
PP2A3_ARATH	7.82884	amiR-KIN10/11-3 control 2 days	1	108	24	0.333333	FALSE	12
PP2A3_ARATH	6.80156	amiR-KIN10/11-3 control 2 days	3	108	12	0.666667	TRUE	24
PP2A3_ARATH	6.35612	amiR-KIN10/11-3 control 4 days	1	108	12	0.666667	TRUE	24
PP2A3_ARATH	8.38908	amiR-KIN10/11-3 control 4 days	3	108	35	0.0277778	FALSE	1
PP2A3_ARATH	6.46679	SnRK1α1-OE -Pi 4 days	1	108	12	0.666667	TRUE	24
PP2A3_ARATH	6.31778	SnRK1α1-OE -Pi 4 days	2	108	12	0.666667	TRUE	24
PP2A3_ARATH	6.3351	SnRK1α1-OE -Pi 4 days	3	108	12	0.666667	TRUE	24
PP2A3_ARATH	6.42438	SnRK1α1-OE control 2 days	1	108	11	0.694444	TRUE	25
PP2A3_ARATH	7.32747	SnRK1α1-OE control 2 days	2	108	22	0.388889	FALSE	14
PP2A3_ARATH	7.40474	SnRK1α1-OE control 2 days	3	108	22	0.388889	FALSE	14
PP2A3_ARATH	6.39943	SnRK1α1-OE control 4 days	1	108	11	0.694444	TRUE	25
PP2A3_ARATH	7.60077	SnRK1α1-OE control 4 days	2	108	23	0.361111	FALSE	13
PP2A3_ARATH	7.52374	SnRK1α1-OE control 4 days	3	108	22	0.388889	FALSE	14
PP2A4_ARATH	6.42213	Col-0 -Pi 2 days	1	108	10	0.722222	TRUE	20
PP2A4_ARATH	8.7369	Col-0 -Pi 2 days	2	108	29	0.194444	FALSE	1
PP2A4_ARATH	8.38428	Col-0 -Pi 2 days	3	108	30	0.166667	FALSE	0
PP2A4_ARATH	6.38822	Col-0 -Pi 4 days	1	108	10	0.722222	TRUE	20
PP2A4_ARATH	8.58003	Col-0 -Pi 4 days	2	108	29	0.194444	FALSE	1
PP2A4_ARATH	7.96673	Col-0 -Pi 4 days	3	108	21	0.416667	FALSE	9
PP2A4_ARATH	8.66833	Col-0 control 2 days	1	108	30	0.166667	FALSE	0
PP2A4_ARATH	8.38467	Col-0 control 2 days	2	108	30	0.166667	FALSE	0
PP2A4_ARATH	6.71936	Col-0 control 2 days	3	108	10	0.722222	TRUE	20
PP2A4_ARATH	6.74092	Col-0 control 4 days	1	108	10	0.722222	TRUE	20
PP2A4_ARATH	6.58009	Col-0 control 4 days	2	108	10	0.722222	TRUE	20
PP2A4_ARATH	7.43805	Col-0 control 4 days	3	108	20	0.444444	FALSE	10
PP2A4_ARATH	8.65214	amiR-KIN10/11-3 -Pi 2 days	1	108	29	0.194444	FALSE	1
PP2A4_ARATH	8.58067	amiR-KIN10/11-3 -Pi 2 days	2	108	30	0.166667	FALSE	0
PP2A4_ARATH	8.8777	amiR-KIN10/11-3 -Pi 2 days	3	108	28	0.222222	FALSE	2
PP2A4_ARATH	8.04829	amiR-KIN10/11-3 -Pi 4 days	1	108	20	0.444444	FALSE	10
PP2A4_ARATH	8.27914	amiR-KIN10/11-3 -Pi 4 days	2	108	19	0.472222	FALSE	11
PP2A4_ARATH	8.64812	amiR-KIN10/11-3 -Pi 4 days	3	108	28	0.222222	FALSE	2
PP2A4_ARATH	6.61851	amiR-KIN10/11-3 control 2 days	1	108	11	0.694444	TRUE	19
PP2A4_ARATH	8.1048	amiR-KIN10/11-3 control 2 days	2	108	21	0.416667	FALSE	9
PP2A4_ARATH	8.55187	amiR-KIN10/11-3 control 2 days	3	108	30	0.166667	FALSE	0
PP2A4_ARATH	8.98309	amiR-KIN10/11-3 control 4 days	1	108	29	0.194444	FALSE	1
PP2A4_ARATH	9.19917	amiR-KIN10/11-3 control 4 days	2	108	30	0.166667	FALSE	0
PP2A4_ARATH	8.79636	amiR-KIN10/11-3 control 4 days	3	108	30	0.166667	FALSE	0
PP2A4_ARATH	8.42732	sesquiα2-1 -Pi 2 days	1	108	21	0.416667	FALSE	9
PP2A4_ARATH	8.99153	sesquiα2-1 -Pi 2 days	2	108	30	0.166667	FALSE	0
PP2A4_ARATH	9.03877	sesquiα2-1 -Pi 2 days	3	108	30	0.166667	FALSE	0
PP2A4_ARATH	8.94269	sesquiα2-1 -Pi 4 days	1	108	30	0.166667	FALSE	0
PP2A4_ARATH	9.21076	sesquiα2-1 -Pi 4 days	2	108	30	0.166667	FALSE	0
PP2A4_ARATH	9.6823	sesquiα2-1 -Pi 4 days	3	108	30	0.166667	FALSE	0
PP2A4_ARATH	9.15569	sesquiα2-1 control 2 days	1	108	30	0.166667	FALSE	0
PP2A4_ARATH	8.01969	sesquiα2-1 control 2 days	2	108	19	0.472222	FALSE	11
PP2A4_ARATH	8.57491	sesquiα2-1 control 2 days	3	108	30	0.166667	FALSE	0
PP2A4_ARATH	8.95717	sesquiα2-1 control 4 days	1	108	30	0.166667	FALSE	0
PP2A4_ARATH	9.0718	sesquiα2-1 control 4 days	2	108	30	0.166667	FALSE	0
PP2A4_ARATH	9.05823	sesquiα2-1 control 4 days	3	108	29	0.194444	FALSE	1
PP2A4_ARATH	8.53053	SnRK1α1-OE -Pi 2 days	1	108	30	0.166667	FALSE	0
PP2A4_ARATH	7.70213	SnRK1α1-OE -Pi 2 days	2	108	20	0.444444	FALSE	10
PP2A4_ARATH	8.16164	SnRK1α1-OE -Pi 2 days	3	108	21	0.416667	FALSE	9
PP2A4_ARATH	8.32252	SnRK1α1-OE -Pi 4 days	1	108	21	0.416667	FALSE	9
PP2A4_ARATH	7.78842	SnRK1α1-OE -Pi 4 days	2	108	21	0.416667	FALSE	9
PP2A4_ARATH	8.69193	SnRK1α1-OE -Pi 4 days	3	108	30	0.166667	FALSE	0
PP2A4_ARATH	8.28186	SnRK1α1-OE control 2 days	1	108	21	0.416667	FALSE	9
PP2A4_ARATH	8.98174	SnRK1α1-OE control 2 days	2	108	30	0.166667	FALSE	0
PP2A4_ARATH	6.84071	SnRK1α1-OE control 2 days	3	108	11	0.694444	TRUE	19
PP2A4_ARATH	8.66439	SnRK1α1-OE control 4 days	1	108	29	0.194444	FALSE	1
PP2A4_ARATH	8.11238	SnRK1α1-OE control 4 days	2	108	21	0.416667	FALSE	9
PP2A4_ARATH	8.09325	SnRK1α1-OE control 4 days	3	108	21	0.416667	FALSE	9
PP2A5_ARATH	7.72168	Col-0 -Pi 4 days	3	96	10	0.6875	TRUE	21
PP2A5_ARATH	8.2589	Col-0 control 2 days	1	96	12	0.625	TRUE	19
PP2A5_ARATH	7.69768	amiR-KIN10/11-3 -Pi 4 days	1	96	12	0.625	TRUE	19
PP2A5_ARATH	7.6652	sesquiα2-1 -Pi 2 days	3	96	10	0.6875	TRUE	21
PP2A5_ARATH	7.79597	sesquiα2-1 -Pi 4 days	3	96	9	0.71875	TRUE	22
PP2A5_ARATH	7.52974	sesquiα2-1 control 4 days	3	96	9	0.71875	TRUE	22
PP2A5_ARATH	7.73797	SnRK1α1-OE -Pi 4 days	2	96	12	0.625	TRUE	19
PP300_ARATH	8.01955	amiR-KIN10/11-3 -Pi 2 days	3	36	11	0.0833333	FALSE	0
PP300_ARATH	8.20744	amiR-KIN10/11-3 -Pi 4 days	3	36	10	0.166667	FALSE	1
PP300_ARATH	7.70129	amiR-KIN10/11-3 control 2 days	2	36	11	0.0833333	FALSE	0
PP300_ARATH	7.22882	amiR-KIN10/11-3 control 4 days	2	36	11	0.0833333	FALSE	0
PP300_ARATH	7.45959	amiR-KIN10/11-3 control 4 days	3	36	11	0.0833333	FALSE	0
PP300_ARATH	8.03197	sesquiα2-1 -Pi 2 days	3	36	11	0.0833333	FALSE	0
PP300_ARATH	8.04213	sesquiα2-1 -Pi 4 days	1	36	11	0.0833333	FALSE	0
PP300_ARATH	7.96685	sesquiα2-1 -Pi 4 days	2	36	11	0.0833333	FALSE	0
PP300_ARATH	7.52608	sesquiα2-1 -Pi 4 days	3	36	11	0.0833333	FALSE	0
PP300_ARATH	7.58975	sesquiα2-1 control 2 days	3	36	11	0.0833333	FALSE	0
PP300_ARATH	7.2513	sesquiα2-1 control 4 days	2	36	10	0.166667	FALSE	1
PP300_ARATH	7.59965	SnRK1α1-OE -Pi 2 days	3	36	9	0.25	FALSE	2
PP300_ARATH	7.05668	SnRK1α1-OE -Pi 4 days	3	36	10	0.166667	FALSE	1
PP300_ARATH	7.22883	SnRK1α1-OE control 4 days	2	36	11	0.0833333	FALSE	0
PP314_ARATH	11.7086	Col-0 -Pi 2 days	1	108	36	0	FALSE	0
PP314_ARATH	12.0937	Col-0 -Pi 2 days	2	108	33	0.0833333	FALSE	3
PP314_ARATH	11.8051	Col-0 -Pi 2 days	3	108	34	0.0555556	FALSE	2
PP314_ARATH	11.9574	Col-0 -Pi 4 days	1	108	31	0.138889	FALSE	5
PP314_ARATH	11.5169	Col-0 -Pi 4 days	2	108	30	0.166667	FALSE	6
PP314_ARATH	11.3546	Col-0 -Pi 4 days	3	108	33	0.0833333	FALSE	3
PP314_ARATH	12.3036	Col-0 control 2 days	1	108	34	0.0555556	FALSE	2
PP314_ARATH	11.9064	Col-0 control 2 days	2	108	34	0.0555556	FALSE	2
PP314_ARATH	12.0121	Col-0 control 2 days	3	108	36	0	FALSE	0
PP314_ARATH	11.4006	Col-0 control 4 days	1	108	32	0.111111	FALSE	4
PP314_ARATH	11.6246	Col-0 control 4 days	2	108	31	0.138889	FALSE	5
PP314_ARATH	11.263	Col-0 control 4 days	3	108	32	0.111111	FALSE	4
PP314_ARATH	11.8006	amiR-KIN10/11-3 -Pi 2 days	1	108	34	0.0555556	FALSE	2
PP314_ARATH	11.8181	amiR-KIN10/11-3 -Pi 2 days	2	108	33	0.0833333	FALSE	3
PP314_ARATH	12.0489	amiR-KIN10/11-3 -Pi 2 days	3	108	33	0.0833333	FALSE	3
PP314_ARATH	11.4388	amiR-KIN10/11-3 -Pi 4 days	1	108	32	0.111111	FALSE	4
PP314_ARATH	11.224	amiR-KIN10/11-3 -Pi 4 days	2	108	29	0.194444	FALSE	7
PP314_ARATH	11.3046	amiR-KIN10/11-3 -Pi 4 days	3	108	30	0.166667	FALSE	6
PP314_ARATH	12.3339	amiR-KIN10/11-3 control 2 days	1	108	34	0.0555556	FALSE	2
PP314_ARATH	12.0383	amiR-KIN10/11-3 control 2 days	2	108	32	0.111111	FALSE	4
PP314_ARATH	12.1017	amiR-KIN10/11-3 control 2 days	3	108	32	0.111111	FALSE	4
PP314_ARATH	11.84	amiR-KIN10/11-3 control 4 days	1	108	32	0.111111	FALSE	4
PP314_ARATH	11.8669	amiR-KIN10/11-3 control 4 days	2	108	32	0.111111	FALSE	4
PP314_ARATH	11.9663	amiR-KIN10/11-3 control 4 days	3	108	34	0.0555556	FALSE	2
PP314_ARATH	11.9897	sesquiα2-1 -Pi 2 days	1	108	32	0.111111	FALSE	4
PP314_ARATH	12.1215	sesquiα2-1 -Pi 2 days	2	108	34	0.0555556	FALSE	2
PP314_ARATH	11.9239	sesquiα2-1 -Pi 2 days	3	108	31	0.138889	FALSE	5
PP314_ARATH	11.803	sesquiα2-1 -Pi 4 days	1	108	32	0.111111	FALSE	4
PP314_ARATH	11.4219	sesquiα2-1 -Pi 4 days	2	108	27	0.25	FALSE	9
PP314_ARATH	11.1915	sesquiα2-1 -Pi 4 days	3	108	30	0.166667	FALSE	6
PP314_ARATH	12.2105	sesquiα2-1 control 2 days	1	108	34	0.0555556	FALSE	2
PP314_ARATH	11.6971	sesquiα2-1 control 2 days	2	108	34	0.0555556	FALSE	2
PP314_ARATH	12.4019	sesquiα2-1 control 2 days	3	108	30	0.166667	FALSE	6
PP314_ARATH	11.9017	sesquiα2-1 control 4 days	1	108	34	0.0555556	FALSE	2
PP314_ARATH	12.0651	sesquiα2-1 control 4 days	2	108	34	0.0555556	FALSE	2
PP314_ARATH	11.7619	sesquiα2-1 control 4 days	3	108	33	0.0833333	FALSE	3
PP314_ARATH	11.8581	SnRK1α1-OE -Pi 2 days	1	108	33	0.0833333	FALSE	3
PP314_ARATH	11.8307	SnRK1α1-OE -Pi 2 days	2	108	32	0.111111	FALSE	4
PP314_ARATH	11.9456	SnRK1α1-OE -Pi 2 days	3	108	31	0.138889	FALSE	5
PP314_ARATH	11.6802	SnRK1α1-OE -Pi 4 days	1	108	32	0.111111	FALSE	4
PP314_ARATH	11.4725	SnRK1α1-OE -Pi 4 days	2	108	31	0.138889	FALSE	5
PP314_ARATH	11.3968	SnRK1α1-OE -Pi 4 days	3	108	30	0.166667	FALSE	6
PP314_ARATH	11.8663	SnRK1α1-OE control 2 days	1	108	34	0.0555556	FALSE	2
PP314_ARATH	12.1185	SnRK1α1-OE control 2 days	2	108	33	0.0833333	FALSE	3
PP314_ARATH	12.0172	SnRK1α1-OE control 2 days	3	108	34	0.0555556	FALSE	2
PP314_ARATH	11.8242	SnRK1α1-OE control 4 days	1	108	34	0.0555556	FALSE	2
PP314_ARATH	11.5763	SnRK1α1-OE control 4 days	2	108	33	0.0833333	FALSE	3
PP314_ARATH	11.945	SnRK1α1-OE control 4 days	3	108	33	0.0833333	FALSE	3
PP332_ARATH	8.4417	Col-0 -Pi 4 days	1	36	12	0	FALSE	0
PP332_ARATH	8.86696	Col-0 -Pi 4 days	2	36	12	0	FALSE	0
PP332_ARATH	8.46304	Col-0 control 2 days	1	36	12	0	FALSE	0
PP332_ARATH	8.84501	amiR-KIN10/11-3 -Pi 2 days	3	36	12	0	FALSE	0
PP332_ARATH	8.16276	amiR-KIN10/11-3 control 2 days	1	36	12	0	FALSE	0
PP332_ARATH	9.05713	amiR-KIN10/11-3 control 4 days	2	36	12	0	FALSE	0
PP332_ARATH	8.33388	sesquiα2-1 -Pi 4 days	1	36	11	0.0833333	FALSE	1
PP332_ARATH	8.20509	sesquiα2-1 -Pi 4 days	3	36	11	0.0833333	FALSE	1
PP332_ARATH	8.35752	sesquiα2-1 control 2 days	1	36	12	0	FALSE	0
PP332_ARATH	8.39117	sesquiα2-1 control 2 days	3	36	11	0.0833333	FALSE	1
PP332_ARATH	8.63493	SnRK1α1-OE control 2 days	2	36	10	0.166667	FALSE	2
PP332_ARATH	8.61864	SnRK1α1-OE control 4 days	1	36	11	0.0833333	FALSE	1
PP332_ARATH	8.43067	SnRK1α1-OE control 4 days	3	36	12	0	FALSE	0
PP337_ARATH	7.05116	Col-0 -Pi 2 days	2	69	10	0.565217	TRUE	12
PP337_ARATH	7.04136	Col-0 -Pi 4 days	1	69	10	0.565217	TRUE	12
PP337_ARATH	7.14396	Col-0 control 2 days	2	69	10	0.565217	TRUE	12
PP337_ARATH	8.01268	Col-0 control 2 days	3	69	20	0.130435	FALSE	2
PP337_ARATH	7.36202	sesquiα2-1 -Pi 2 days	2	69	12	0.478261	FALSE	10
PP337_ARATH	7.44705	sesquiα2-1 -Pi 2 days	3	69	12	0.478261	FALSE	10
PP337_ARATH	7.09233	sesquiα2-1 control 2 days	3	69	11	0.521739	TRUE	11
PP337_ARATH	6.95888	SnRK1α1-OE -Pi 2 days	1	69	10	0.565217	TRUE	12
PP344_ARATH	7.66819	Col-0 -Pi 2 days	1	108	9	0.75	TRUE	27
PP344_ARATH	8.20988	Col-0 -Pi 2 days	2	108	11	0.694444	TRUE	25
PP344_ARATH	7.87627	Col-0 -Pi 2 days	3	108	10	0.722222	TRUE	26
PP344_ARATH	9.54965	Col-0 -Pi 4 days	1	108	28	0.222222	FALSE	8
PP344_ARATH	7.79343	Col-0 -Pi 4 days	2	108	10	0.722222	TRUE	26
PP344_ARATH	7.57563	Col-0 -Pi 4 days	3	108	10	0.722222	TRUE	26
PP344_ARATH	9.03687	Col-0 control 2 days	1	108	22	0.388889	FALSE	14
PP344_ARATH	9.05114	Col-0 control 2 days	2	108	21	0.416667	FALSE	15
PP344_ARATH	8.8582	Col-0 control 2 days	3	108	21	0.416667	FALSE	15
PP344_ARATH	7.80256	Col-0 control 4 days	1	108	13	0.638889	TRUE	23
PP344_ARATH	7.8946	Col-0 control 4 days	2	108	13	0.638889	TRUE	23
PP344_ARATH	7.75627	Col-0 control 4 days	3	108	10	0.722222	TRUE	26
PP344_ARATH	7.6325	amiR-KIN10/11-3 -Pi 2 days	1	108	8	0.777778	TRUE	28
PP344_ARATH	8.46059	amiR-KIN10/11-3 -Pi 2 days	2	108	15	0.583333	TRUE	21
PP344_ARATH	8.81784	amiR-KIN10/11-3 -Pi 2 days	3	108	20	0.444444	FALSE	16
PP344_ARATH	7.04125	amiR-KIN10/11-3 -Pi 4 days	1	108	5	0.861111	TRUE	31
PP344_ARATH	7.30771	amiR-KIN10/11-3 -Pi 4 days	2	108	8	0.777778	TRUE	28
PP344_ARATH	6.68338	amiR-KIN10/11-3 -Pi 4 days	3	108	5	0.861111	TRUE	31
PP344_ARATH	9.43474	amiR-KIN10/11-3 control 2 days	1	108	24	0.333333	FALSE	12
PP344_ARATH	8.55035	amiR-KIN10/11-3 control 2 days	2	108	16	0.555556	TRUE	20
PP344_ARATH	7.89834	amiR-KIN10/11-3 control 2 days	3	108	9	0.75	TRUE	27
PP344_ARATH	8.06	amiR-KIN10/11-3 control 4 days	1	108	10	0.722222	TRUE	26
PP344_ARATH	7.88366	amiR-KIN10/11-3 control 4 days	2	108	10	0.722222	TRUE	26
PP344_ARATH	7.61256	amiR-KIN10/11-3 control 4 days	3	108	10	0.722222	TRUE	26
PP344_ARATH	8.75436	sesquiα2-1 -Pi 2 days	1	108	21	0.416667	FALSE	15
PP344_ARATH	8.44093	sesquiα2-1 -Pi 2 days	2	108	16	0.555556	TRUE	20
PP344_ARATH	8.95366	sesquiα2-1 -Pi 2 days	3	108	24	0.333333	FALSE	12
PP344_ARATH	9.33387	sesquiα2-1 -Pi 4 days	1	108	25	0.305556	FALSE	11
PP344_ARATH	7.63271	sesquiα2-1 -Pi 4 days	2	108	10	0.722222	TRUE	26
PP344_ARATH	9.27483	sesquiα2-1 -Pi 4 days	3	108	25	0.305556	FALSE	11
PP344_ARATH	8.95886	sesquiα2-1 control 2 days	1	108	24	0.333333	FALSE	12
PP344_ARATH	7.34973	sesquiα2-1 control 2 days	2	108	9	0.75	TRUE	27
PP344_ARATH	9.72329	sesquiα2-1 control 2 days	3	108	27	0.25	FALSE	9
PP344_ARATH	7.72932	sesquiα2-1 control 4 days	1	108	9	0.75	TRUE	27
PP344_ARATH	8.17615	sesquiα2-1 control 4 days	2	108	12	0.666667	TRUE	24
PP344_ARATH	8.09302	sesquiα2-1 control 4 days	3	108	10	0.722222	TRUE	26
PP344_ARATH	7.93542	SnRK1α1-OE -Pi 2 days	1	108	11	0.694444	TRUE	25
PP344_ARATH	8.04931	SnRK1α1-OE -Pi 2 days	2	108	10	0.722222	TRUE	26
PP344_ARATH	6.99785	SnRK1α1-OE -Pi 2 days	3	108	5	0.861111	TRUE	31
PP344_ARATH	8.48869	SnRK1α1-OE -Pi 4 days	1	108	16	0.555556	TRUE	20
PP344_ARATH	7.79619	SnRK1α1-OE -Pi 4 days	2	108	10	0.722222	TRUE	26
PP344_ARATH	7.78548	SnRK1α1-OE -Pi 4 days	3	108	9	0.75	TRUE	27
PP344_ARATH	8.29259	SnRK1α1-OE control 2 days	1	108	14	0.611111	TRUE	22
PP344_ARATH	7.69762	SnRK1α1-OE control 2 days	2	108	8	0.777778	TRUE	28
PP344_ARATH	8.754	SnRK1α1-OE control 2 days	3	108	16	0.555556	TRUE	20
PP344_ARATH	7.71382	SnRK1α1-OE control 4 days	1	108	10	0.722222	TRUE	26
PP344_ARATH	8.89995	SnRK1α1-OE control 4 days	2	108	23	0.361111	FALSE	13
PP344_ARATH	8.2183	SnRK1α1-OE control 4 days	3	108	13	0.638889	TRUE	23
PP349_ARATH	10.6083	Col-0 -Pi 2 days	1	108	29	0.194444	FALSE	7
PP349_ARATH	11.1607	Col-0 -Pi 2 days	2	108	31	0.138889	FALSE	5
PP349_ARATH	10.8209	Col-0 -Pi 2 days	3	108	29	0.194444	FALSE	7
PP349_ARATH	10.5482	Col-0 -Pi 4 days	1	108	25	0.305556	FALSE	11
PP349_ARATH	10.4785	Col-0 -Pi 4 days	2	108	28	0.222222	FALSE	8
PP349_ARATH	10.1866	Col-0 -Pi 4 days	3	108	19	0.472222	FALSE	17
PP349_ARATH	11.4847	Col-0 control 2 days	1	108	35	0.0277778	FALSE	1
PP349_ARATH	10.9389	Col-0 control 2 days	2	108	28	0.222222	FALSE	8
PP349_ARATH	10.9156	Col-0 control 2 days	3	108	29	0.194444	FALSE	7
PP349_ARATH	10.5406	Col-0 control 4 days	1	108	28	0.222222	FALSE	8
PP349_ARATH	10.3723	Col-0 control 4 days	2	108	24	0.333333	FALSE	12
PP349_ARATH	10.1224	Col-0 control 4 days	3	108	19	0.472222	FALSE	17
PP349_ARATH	10.8053	amiR-KIN10/11-3 -Pi 2 days	1	108	30	0.166667	FALSE	6
PP349_ARATH	10.9861	amiR-KIN10/11-3 -Pi 2 days	2	108	33	0.0833333	FALSE	3
PP349_ARATH	11.1795	amiR-KIN10/11-3 -Pi 2 days	3	108	33	0.0833333	FALSE	3
PP349_ARATH	10.1655	amiR-KIN10/11-3 -Pi 4 days	1	108	25	0.305556	FALSE	11
PP349_ARATH	9.81984	amiR-KIN10/11-3 -Pi 4 days	2	108	21	0.416667	FALSE	15
PP349_ARATH	9.98169	amiR-KIN10/11-3 -Pi 4 days	3	108	21	0.416667	FALSE	15
PP349_ARATH	11.0248	amiR-KIN10/11-3 control 2 days	1	108	26	0.277778	FALSE	10
PP349_ARATH	10.9671	amiR-KIN10/11-3 control 2 days	2	108	30	0.166667	FALSE	6
PP349_ARATH	11.1936	amiR-KIN10/11-3 control 2 days	3	108	33	0.0833333	FALSE	3
PP349_ARATH	10.8165	amiR-KIN10/11-3 control 4 days	1	108	26	0.277778	FALSE	10
PP349_ARATH	10.8737	amiR-KIN10/11-3 control 4 days	2	108	32	0.111111	FALSE	4
PP349_ARATH	10.7403	amiR-KIN10/11-3 control 4 days	3	108	27	0.25	FALSE	9
PP349_ARATH	10.9528	sesquiα2-1 -Pi 2 days	1	108	33	0.0833333	FALSE	3
PP349_ARATH	11.0649	sesquiα2-1 -Pi 2 days	2	108	31	0.138889	FALSE	5
PP349_ARATH	10.9559	sesquiα2-1 -Pi 2 days	3	108	35	0.0277778	FALSE	1
PP349_ARATH	10.5363	sesquiα2-1 -Pi 4 days	1	108	24	0.333333	FALSE	12
PP349_ARATH	10.2859	sesquiα2-1 -Pi 4 days	2	108	24	0.333333	FALSE	12
PP349_ARATH	10.4422	sesquiα2-1 -Pi 4 days	3	108	24	0.333333	FALSE	12
PP349_ARATH	11.2128	sesquiα2-1 control 2 days	1	108	32	0.111111	FALSE	4
PP349_ARATH	10.3515	sesquiα2-1 control 2 days	2	108	25	0.305556	FALSE	11
PP349_ARATH	11.3812	sesquiα2-1 control 2 days	3	108	33	0.0833333	FALSE	3
PP349_ARATH	10.8196	sesquiα2-1 control 4 days	1	108	29	0.194444	FALSE	7
PP349_ARATH	11.1326	sesquiα2-1 control 4 days	2	108	33	0.0833333	FALSE	3
PP349_ARATH	10.5901	sesquiα2-1 control 4 days	3	108	25	0.305556	FALSE	11
PP349_ARATH	10.9932	SnRK1α1-OE -Pi 2 days	1	108	29	0.194444	FALSE	7
PP349_ARATH	10.7895	SnRK1α1-OE -Pi 2 days	2	108	28	0.222222	FALSE	8
PP349_ARATH	10.9106	SnRK1α1-OE -Pi 2 days	3	108	31	0.138889	FALSE	5
PP349_ARATH	10.6888	SnRK1α1-OE -Pi 4 days	1	108	29	0.194444	FALSE	7
PP349_ARATH	10.3845	SnRK1α1-OE -Pi 4 days	2	108	24	0.333333	FALSE	12
PP349_ARATH	10.5915	SnRK1α1-OE -Pi 4 days	3	108	27	0.25	FALSE	9
PP349_ARATH	10.9824	SnRK1α1-OE control 2 days	1	108	31	0.138889	FALSE	5
PP349_ARATH	11.2619	SnRK1α1-OE control 2 days	2	108	32	0.111111	FALSE	4
PP349_ARATH	10.8494	SnRK1α1-OE control 2 days	3	108	30	0.166667	FALSE	6
PP349_ARATH	10.6517	SnRK1α1-OE control 4 days	1	108	28	0.222222	FALSE	8
PP349_ARATH	10.6973	SnRK1α1-OE control 4 days	2	108	29	0.194444	FALSE	7
PP349_ARATH	11.2326	SnRK1α1-OE control 4 days	3	108	31	0.138889	FALSE	5
PP351_ARATH	10.068	Col-0 -Pi 2 days	1	108	25	0.305556	FALSE	11
PP351_ARATH	10.2002	Col-0 -Pi 2 days	2	108	20	0.444444	FALSE	16
PP351_ARATH	10.1094	Col-0 -Pi 2 days	3	108	19	0.472222	FALSE	17
PP351_ARATH	10.2802	Col-0 -Pi 4 days	1	108	22	0.388889	FALSE	14
PP351_ARATH	10.2029	Col-0 -Pi 4 days	2	108	22	0.388889	FALSE	14
PP351_ARATH	9.78431	Col-0 -Pi 4 days	3	108	17	0.527778	TRUE	19
PP351_ARATH	10.7457	Col-0 control 2 days	1	108	29	0.194444	FALSE	7
PP351_ARATH	10.4894	Col-0 control 2 days	2	108	25	0.305556	FALSE	11
PP351_ARATH	10.0439	Col-0 control 2 days	3	108	19	0.472222	FALSE	17
PP351_ARATH	10.0566	Col-0 control 4 days	1	108	24	0.333333	FALSE	12
PP351_ARATH	9.39509	Col-0 control 4 days	2	108	16	0.555556	TRUE	20
PP351_ARATH	9.51799	Col-0 control 4 days	3	108	17	0.527778	TRUE	19
PP351_ARATH	10.5003	amiR-KIN10/11-3 -Pi 2 days	1	108	27	0.25	FALSE	9
PP351_ARATH	10.3629	amiR-KIN10/11-3 -Pi 2 days	2	108	27	0.25	FALSE	9
PP351_ARATH	10.5204	amiR-KIN10/11-3 -Pi 2 days	3	108	24	0.333333	FALSE	12
PP351_ARATH	9.89237	amiR-KIN10/11-3 -Pi 4 days	1	108	19	0.472222	FALSE	17
PP351_ARATH	10.5565	amiR-KIN10/11-3 -Pi 4 days	2	108	29	0.194444	FALSE	7
PP351_ARATH	10.3483	amiR-KIN10/11-3 -Pi 4 days	3	108	27	0.25	FALSE	9
PP351_ARATH	10.5816	amiR-KIN10/11-3 control 2 days	1	108	23	0.361111	FALSE	13
PP351_ARATH	10.9632	amiR-KIN10/11-3 control 2 days	2	108	30	0.166667	FALSE	6
PP351_ARATH	10.3464	amiR-KIN10/11-3 control 2 days	3	108	22	0.388889	FALSE	14
PP351_ARATH	10.5135	amiR-KIN10/11-3 control 4 days	1	108	28	0.222222	FALSE	8
PP351_ARATH	10.6503	amiR-KIN10/11-3 control 4 days	2	108	24	0.333333	FALSE	12
PP351_ARATH	10.4597	amiR-KIN10/11-3 control 4 days	3	108	23	0.361111	FALSE	13
PP351_ARATH	10.0661	sesquiα2-1 -Pi 2 days	1	108	21	0.416667	FALSE	15
PP351_ARATH	10.4653	sesquiα2-1 -Pi 2 days	2	108	26	0.277778	FALSE	10
PP351_ARATH	10.6441	sesquiα2-1 -Pi 2 days	3	108	27	0.25	FALSE	9
PP351_ARATH	10.1925	sesquiα2-1 -Pi 4 days	1	108	18	0.5	TRUE	18
PP351_ARATH	10.1371	sesquiα2-1 -Pi 4 days	2	108	23	0.361111	FALSE	13
PP351_ARATH	10.6898	sesquiα2-1 -Pi 4 days	3	108	31	0.138889	FALSE	5
PP351_ARATH	10.3739	sesquiα2-1 control 2 days	1	108	23	0.361111	FALSE	13
PP351_ARATH	9.69205	sesquiα2-1 control 2 days	2	108	19	0.472222	FALSE	17
PP351_ARATH	10.3789	sesquiα2-1 control 2 days	3	108	23	0.361111	FALSE	13
PP351_ARATH	10.1744	sesquiα2-1 control 4 days	1	108	23	0.361111	FALSE	13
PP351_ARATH	10.1072	sesquiα2-1 control 4 days	2	108	19	0.472222	FALSE	17
PP351_ARATH	10.1652	sesquiα2-1 control 4 days	3	108	22	0.388889	FALSE	14
PP351_ARATH	10.3436	SnRK1α1-OE -Pi 2 days	1	108	25	0.305556	FALSE	11
PP351_ARATH	9.76852	SnRK1α1-OE -Pi 2 days	2	108	20	0.444444	FALSE	16
PP351_ARATH	10.5429	SnRK1α1-OE -Pi 2 days	3	108	30	0.166667	FALSE	6
PP351_ARATH	10.6904	SnRK1α1-OE -Pi 4 days	1	108	32	0.111111	FALSE	4
PP351_ARATH	9.82583	SnRK1α1-OE -Pi 4 days	2	108	18	0.5	TRUE	18
PP351_ARATH	10.1708	SnRK1α1-OE -Pi 4 days	3	108	20	0.444444	FALSE	16
PP351_ARATH	10.187	SnRK1α1-OE control 2 days	1	108	21	0.416667	FALSE	15
PP351_ARATH	10.3789	SnRK1α1-OE control 2 days	2	108	22	0.388889	FALSE	14
PP351_ARATH	10.604	SnRK1α1-OE control 2 days	3	108	28	0.222222	FALSE	8
PP351_ARATH	10.3925	SnRK1α1-OE control 4 days	1	108	26	0.277778	FALSE	10
PP351_ARATH	9.76019	SnRK1α1-OE control 4 days	2	108	17	0.527778	TRUE	19
PP351_ARATH	10.5911	SnRK1α1-OE control 4 days	3	108	25	0.305556	FALSE	11
PP352_ARATH	8.45953	Col-0 -Pi 2 days	2	108	8	0.777778	TRUE	17
PP352_ARATH	8.56249	Col-0 -Pi 2 days	3	108	9	0.75	TRUE	16
PP352_ARATH	8.36598	Col-0 -Pi 4 days	1	108	8	0.777778	TRUE	17
PP352_ARATH	7.94273	Col-0 -Pi 4 days	2	108	5	0.861111	TRUE	20
PP352_ARATH	7.11629	Col-0 -Pi 4 days	3	108	2	0.944444	TRUE	23
PP352_ARATH	9.55756	Col-0 control 2 days	1	108	15	0.583333	TRUE	10
PP352_ARATH	7.15353	Col-0 control 2 days	2	108	2	0.944444	TRUE	23
PP352_ARATH	6.60991	Col-0 control 2 days	3	108	1	0.972222	TRUE	24
PP352_ARATH	7.44551	Col-0 control 4 days	1	108	3	0.916667	TRUE	22
PP352_ARATH	7.38485	Col-0 control 4 days	3	108	3	0.916667	TRUE	22
PP352_ARATH	7.83513	amiR-KIN10/11-3 -Pi 2 days	1	108	6	0.833333	TRUE	19
PP352_ARATH	9.07244	amiR-KIN10/11-3 -Pi 2 days	2	108	13	0.638889	TRUE	12
PP352_ARATH	8.67764	amiR-KIN10/11-3 -Pi 2 days	3	108	10	0.722222	TRUE	15
PP352_ARATH	6.7086	amiR-KIN10/11-3 -Pi 4 days	1	108	1	0.972222	TRUE	24
PP352_ARATH	7.11757	amiR-KIN10/11-3 -Pi 4 days	2	108	2	0.944444	TRUE	23
PP352_ARATH	7.72114	amiR-KIN10/11-3 -Pi 4 days	3	108	4	0.888889	TRUE	21
PP352_ARATH	9.56905	amiR-KIN10/11-3 control 2 days	1	108	17	0.527778	TRUE	8
PP352_ARATH	8.53102	amiR-KIN10/11-3 control 2 days	2	108	10	0.722222	TRUE	15
PP352_ARATH	8.55889	amiR-KIN10/11-3 control 2 days	3	108	9	0.75	TRUE	16
PP352_ARATH	8.67578	amiR-KIN10/11-3 control 4 days	1	108	9	0.75	TRUE	16
PP352_ARATH	9.36933	amiR-KIN10/11-3 control 4 days	2	108	17	0.527778	TRUE	8
PP352_ARATH	9.3154	amiR-KIN10/11-3 control 4 days	3	108	15	0.583333	TRUE	10
PP352_ARATH	8.63863	sesquiα2-1 -Pi 2 days	1	108	9	0.75	TRUE	16
PP352_ARATH	8.79492	sesquiα2-1 -Pi 2 days	2	108	10	0.722222	TRUE	15
PP352_ARATH	8.78594	sesquiα2-1 -Pi 2 days	3	108	10	0.722222	TRUE	15
PP352_ARATH	8.87977	sesquiα2-1 -Pi 4 days	1	108	11	0.694444	TRUE	14
PP352_ARATH	7.61487	sesquiα2-1 -Pi 4 days	2	108	4	0.888889	TRUE	21
PP352_ARATH	9.46816	sesquiα2-1 -Pi 4 days	3	108	17	0.527778	TRUE	8
PP352_ARATH	8.88996	sesquiα2-1 control 2 days	1	108	11	0.694444	TRUE	14
PP352_ARATH	7.334	sesquiα2-1 control 2 days	2	108	3	0.916667	TRUE	22
PP352_ARATH	9.1995	sesquiα2-1 control 2 days	3	108	14	0.611111	TRUE	11
PP352_ARATH	8.12808	sesquiα2-1 control 4 days	1	108	7	0.805556	TRUE	18
PP352_ARATH	8.87228	sesquiα2-1 control 4 days	2	108	11	0.694444	TRUE	14
PP352_ARATH	7.98053	sesquiα2-1 control 4 days	3	108	5	0.861111	TRUE	20
PP352_ARATH	7.86525	SnRK1α1-OE -Pi 2 days	1	108	6	0.833333	TRUE	19
PP352_ARATH	7.76009	SnRK1α1-OE -Pi 2 days	2	108	4	0.888889	TRUE	21
PP352_ARATH	7.2031	SnRK1α1-OE -Pi 2 days	3	108	2	0.944444	TRUE	23
PP352_ARATH	7.36466	SnRK1α1-OE -Pi 4 days	1	108	2	0.944444	TRUE	23
PP352_ARATH	7.94674	SnRK1α1-OE -Pi 4 days	2	108	6	0.833333	TRUE	19
PP352_ARATH	8.14442	SnRK1α1-OE -Pi 4 days	3	108	5	0.861111	TRUE	20
PP352_ARATH	8.94025	SnRK1α1-OE control 2 days	1	108	13	0.638889	TRUE	12
PP352_ARATH	8.915	SnRK1α1-OE control 2 days	2	108	12	0.666667	TRUE	13
PP352_ARATH	7.57873	SnRK1α1-OE control 2 days	3	108	3	0.916667	TRUE	22
PP352_ARATH	6.49569	SnRK1α1-OE control 4 days	1	108	1	0.972222	TRUE	24
PP352_ARATH	8.08527	SnRK1α1-OE control 4 days	2	108	5	0.861111	TRUE	20
PP352_ARATH	9.47023	SnRK1α1-OE control 4 days	3	108	16	0.555556	TRUE	9
PP356_ARATH	6.04528	Col-0 -Pi 2 days	1	108	11	0.694444	TRUE	25
PP356_ARATH	5.87833	Col-0 -Pi 2 days	2	108	11	0.694444	TRUE	25
PP356_ARATH	5.92196	Col-0 -Pi 4 days	1	108	11	0.694444	TRUE	25
PP356_ARATH	6.21057	Col-0 -Pi 4 days	2	108	12	0.666667	TRUE	24
PP356_ARATH	6.00505	Col-0 control 2 days	1	108	12	0.666667	TRUE	24
PP356_ARATH	6.07212	Col-0 control 2 days	2	108	12	0.666667	TRUE	24
PP356_ARATH	6.14614	amiR-KIN10/11-3 -Pi 2 days	3	108	11	0.694444	TRUE	25
PP356_ARATH	5.78386	amiR-KIN10/11-3 -Pi 4 days	1	108	11	0.694444	TRUE	25
PP356_ARATH	6.07645	amiR-KIN10/11-3 -Pi 4 days	3	108	11	0.694444	TRUE	25
PP356_ARATH	7.60263	amiR-KIN10/11-3 control 2 days	1	108	24	0.333333	FALSE	12
PP356_ARATH	5.80872	amiR-KIN10/11-3 control 2 days	2	108	11	0.694444	TRUE	25
PP356_ARATH	6.28695	amiR-KIN10/11-3 control 4 days	2	108	12	0.666667	TRUE	24
PP356_ARATH	5.99165	amiR-KIN10/11-3 control 4 days	3	108	12	0.666667	TRUE	24
PP356_ARATH	5.84806	sesquiα2-1 -Pi 2 days	1	108	10	0.722222	TRUE	26
PP356_ARATH	5.94546	sesquiα2-1 -Pi 2 days	2	108	11	0.694444	TRUE	25
PP356_ARATH	5.92272	sesquiα2-1 -Pi 2 days	3	108	11	0.694444	TRUE	25
PP356_ARATH	5.95696	sesquiα2-1 -Pi 4 days	1	108	12	0.666667	TRUE	24
PP356_ARATH	5.95928	sesquiα2-1 -Pi 4 days	3	108	12	0.666667	TRUE	24
PP356_ARATH	8.07836	sesquiα2-1 control 2 days	1	108	34	0.0555556	FALSE	2
PP356_ARATH	7.30141	sesquiα2-1 control 2 days	3	108	23	0.361111	FALSE	13
PP356_ARATH	5.84115	sesquiα2-1 control 4 days	1	108	10	0.722222	TRUE	26
PP356_ARATH	6.15136	sesquiα2-1 control 4 days	2	108	12	0.666667	TRUE	24
PP356_ARATH	5.6349	sesquiα2-1 control 4 days	3	108	10	0.722222	TRUE	26
PP356_ARATH	5.85225	SnRK1α1-OE -Pi 2 days	1	108	12	0.666667	TRUE	24
PP356_ARATH	5.15585	SnRK1α1-OE -Pi 2 days	3	108	8	0.777778	TRUE	28
PP356_ARATH	6.305	SnRK1α1-OE control 2 days	2	108	12	0.666667	TRUE	24
PP356_ARATH	6.05562	SnRK1α1-OE control 2 days	3	108	11	0.694444	TRUE	25
PP356_ARATH	5.58619	SnRK1α1-OE control 4 days	1	108	12	0.666667	TRUE	24
PP356_ARATH	5.96573	SnRK1α1-OE control 4 days	2	108	11	0.694444	TRUE	25
PP356_ARATH	6.31202	SnRK1α1-OE control 4 days	3	108	12	0.666667	TRUE	24
PP361_ARATH	6.63559	Col-0 -Pi 4 days	1	108	3	0.916667	TRUE	25
PP361_ARATH	7.33369	Col-0 -Pi 4 days	2	108	7	0.805556	TRUE	21
PP361_ARATH	7.4157	Col-0 -Pi 4 days	3	108	7	0.805556	TRUE	21
PP361_ARATH	7.29999	amiR-KIN10/11-3 -Pi 2 days	3	108	7	0.805556	TRUE	21
PP361_ARATH	7.75749	amiR-KIN10/11-3 control 2 days	1	108	13	0.638889	TRUE	15
PP361_ARATH	7.55949	amiR-KIN10/11-3 control 2 days	3	108	10	0.722222	TRUE	18
PP361_ARATH	6.57451	amiR-KIN10/11-3 control 4 days	2	108	3	0.916667	TRUE	25
PP361_ARATH	6.58308	sesquiα2-1 -Pi 2 days	2	108	3	0.916667	TRUE	25
PP361_ARATH	7.4773	sesquiα2-1 -Pi 2 days	3	108	9	0.75	TRUE	19
PP361_ARATH	7.29072	sesquiα2-1 -Pi 4 days	3	108	6	0.833333	TRUE	22
PP361_ARATH	6.67914	sesquiα2-1 control 2 days	1	108	3	0.916667	TRUE	25
PP361_ARATH	8.89548	sesquiα2-1 control 2 days	3	108	22	0.388889	FALSE	6
PP361_ARATH	7.55376	SnRK1α1-OE -Pi 4 days	1	108	9	0.75	TRUE	19
PP361_ARATH	6.49364	SnRK1α1-OE control 2 days	2	108	3	0.916667	TRUE	25
PP361_ARATH	7.30833	SnRK1α1-OE control 2 days	3	108	7	0.805556	TRUE	21
PP361_ARATH	6.4273	SnRK1α1-OE control 4 days	3	108	3	0.916667	TRUE	25
PP365_ARATH	7.89551	Col-0 -Pi 2 days	1	108	9	0.75	TRUE	27
PP365_ARATH	9.588	Col-0 -Pi 2 days	2	108	24	0.333333	FALSE	12
PP365_ARATH	8.48626	Col-0 -Pi 2 days	3	108	15	0.583333	TRUE	21
PP365_ARATH	9.05108	Col-0 -Pi 4 days	1	108	23	0.361111	FALSE	13
PP365_ARATH	9.03509	Col-0 -Pi 4 days	2	108	20	0.444444	FALSE	16
PP365_ARATH	7.83385	Col-0 -Pi 4 days	3	108	10	0.722222	TRUE	26
PP365_ARATH	9.11079	Col-0 control 2 days	1	108	17	0.527778	TRUE	19
PP365_ARATH	8.04545	Col-0 control 2 days	2	108	11	0.694444	TRUE	25
PP365_ARATH	7.9975	Col-0 control 2 days	3	108	11	0.694444	TRUE	25
PP365_ARATH	7.494	Col-0 control 4 days	1	108	7	0.805556	TRUE	29
PP365_ARATH	7.43136	Col-0 control 4 days	2	108	7	0.805556	TRUE	29
PP365_ARATH	7.29975	Col-0 control 4 days	3	108	7	0.805556	TRUE	29
PP365_ARATH	8.38933	amiR-KIN10/11-3 -Pi 2 days	1	108	14	0.611111	TRUE	22
PP365_ARATH	7.27499	amiR-KIN10/11-3 -Pi 2 days	2	108	7	0.805556	TRUE	29
PP365_ARATH	8.72388	amiR-KIN10/11-3 -Pi 2 days	3	108	15	0.583333	TRUE	21
PP365_ARATH	8.19188	amiR-KIN10/11-3 -Pi 4 days	1	108	14	0.611111	TRUE	22
PP365_ARATH	8.08211	amiR-KIN10/11-3 -Pi 4 days	2	108	12	0.666667	TRUE	24
PP365_ARATH	8.40404	amiR-KIN10/11-3 -Pi 4 days	3	108	14	0.611111	TRUE	22
PP365_ARATH	8.7361	amiR-KIN10/11-3 control 2 days	1	108	16	0.555556	TRUE	20
PP365_ARATH	8.20999	amiR-KIN10/11-3 control 2 days	2	108	12	0.666667	TRUE	24
PP365_ARATH	8.80983	amiR-KIN10/11-3 control 2 days	3	108	17	0.527778	TRUE	19
PP365_ARATH	8.29786	amiR-KIN10/11-3 control 4 days	1	108	13	0.638889	TRUE	23
PP365_ARATH	9.17648	amiR-KIN10/11-3 control 4 days	2	108	21	0.416667	FALSE	15
PP365_ARATH	8.78895	amiR-KIN10/11-3 control 4 days	3	108	15	0.583333	TRUE	21
PP365_ARATH	8.63893	sesquiα2-1 -Pi 2 days	1	108	15	0.583333	TRUE	21
PP365_ARATH	8.91187	sesquiα2-1 -Pi 2 days	2	108	18	0.5	TRUE	18
PP365_ARATH	9.11756	sesquiα2-1 -Pi 2 days	3	108	21	0.416667	FALSE	15
PP365_ARATH	9.43568	sesquiα2-1 -Pi 4 days	1	108	29	0.194444	FALSE	7
PP365_ARATH	8.03866	sesquiα2-1 -Pi 4 days	2	108	11	0.694444	TRUE	25
PP365_ARATH	9.71032	sesquiα2-1 -Pi 4 days	3	108	30	0.166667	FALSE	6
PP365_ARATH	9.16855	sesquiα2-1 control 2 days	1	108	21	0.416667	FALSE	15
PP365_ARATH	7.42851	sesquiα2-1 control 2 days	2	108	7	0.805556	TRUE	29
PP365_ARATH	8.91826	sesquiα2-1 control 2 days	3	108	20	0.444444	FALSE	16
PP365_ARATH	8.32929	sesquiα2-1 control 4 days	1	108	13	0.638889	TRUE	23
PP365_ARATH	8.23443	sesquiα2-1 control 4 days	2	108	13	0.638889	TRUE	23
PP365_ARATH	8.71532	sesquiα2-1 control 4 days	3	108	16	0.555556	TRUE	20
PP365_ARATH	8.90878	SnRK1α1-OE -Pi 2 days	1	108	16	0.555556	TRUE	20
PP365_ARATH	8.47276	SnRK1α1-OE -Pi 2 days	2	108	13	0.638889	TRUE	23
PP365_ARATH	7.95317	SnRK1α1-OE -Pi 2 days	3	108	9	0.75	TRUE	27
PP365_ARATH	8.63678	SnRK1α1-OE -Pi 4 days	1	108	14	0.611111	TRUE	22
PP365_ARATH	8.50539	SnRK1α1-OE -Pi 4 days	2	108	12	0.666667	TRUE	24
PP365_ARATH	7.96371	SnRK1α1-OE -Pi 4 days	3	108	11	0.694444	TRUE	25
PP365_ARATH	8.59317	SnRK1α1-OE control 2 days	1	108	16	0.555556	TRUE	20
PP365_ARATH	8.96137	SnRK1α1-OE control 2 days	2	108	17	0.527778	TRUE	19
PP365_ARATH	8.04628	SnRK1α1-OE control 2 days	3	108	9	0.75	TRUE	27
PP365_ARATH	7.88007	SnRK1α1-OE control 4 days	1	108	9	0.75	TRUE	27
PP365_ARATH	8.62979	SnRK1α1-OE control 4 days	2	108	16	0.555556	TRUE	20
PP365_ARATH	9.56391	SnRK1α1-OE control 4 days	3	108	23	0.361111	FALSE	13
PP372_ARATH	7.30392	Col-0 -Pi 2 days	1	108	7	0.805556	TRUE	20
PP372_ARATH	6.97393	Col-0 -Pi 2 days	2	108	5	0.861111	TRUE	22
PP372_ARATH	6.17662	Col-0 -Pi 2 days	3	108	2	0.944444	TRUE	25
PP372_ARATH	6.14816	Col-0 -Pi 4 days	1	108	2	0.944444	TRUE	25
PP372_ARATH	9.00146	Col-0 -Pi 4 days	2	108	21	0.416667	FALSE	6
PP372_ARATH	6.34254	Col-0 -Pi 4 days	3	108	3	0.916667	TRUE	24
PP372_ARATH	7.44447	Col-0 control 2 days	1	108	7	0.805556	TRUE	20
PP372_ARATH	8.89676	Col-0 control 2 days	2	108	20	0.444444	FALSE	7
PP372_ARATH	6.66824	Col-0 control 2 days	3	108	5	0.861111	TRUE	22
PP372_ARATH	6.32681	Col-0 control 4 days	1	108	2	0.944444	TRUE	25
PP372_ARATH	7.70867	amiR-KIN10/11-3 -Pi 2 days	1	108	8	0.777778	TRUE	19
PP372_ARATH	8.49198	amiR-KIN10/11-3 -Pi 2 days	2	108	14	0.611111	TRUE	13
PP372_ARATH	7.17411	amiR-KIN10/11-3 -Pi 2 days	3	108	7	0.805556	TRUE	20
PP372_ARATH	7.14155	amiR-KIN10/11-3 -Pi 4 days	1	108	5	0.861111	TRUE	22
PP372_ARATH	6.62598	amiR-KIN10/11-3 -Pi 4 days	2	108	3	0.916667	TRUE	24
PP372_ARATH	7.72697	amiR-KIN10/11-3 -Pi 4 days	3	108	8	0.777778	TRUE	19
PP372_ARATH	7.79723	amiR-KIN10/11-3 control 2 days	1	108	9	0.75	TRUE	18
PP372_ARATH	6.97772	amiR-KIN10/11-3 control 2 days	2	108	5	0.861111	TRUE	22
PP372_ARATH	7.24368	amiR-KIN10/11-3 control 2 days	3	108	7	0.805556	TRUE	20
PP372_ARATH	7.60553	amiR-KIN10/11-3 control 4 days	1	108	8	0.777778	TRUE	19
PP372_ARATH	8.43123	amiR-KIN10/11-3 control 4 days	2	108	15	0.583333	TRUE	12
PP372_ARATH	7.83446	amiR-KIN10/11-3 control 4 days	3	108	10	0.722222	TRUE	17
PP372_ARATH	7.71347	sesquiα2-1 -Pi 2 days	1	108	10	0.722222	TRUE	17
PP372_ARATH	8.02725	sesquiα2-1 -Pi 2 days	2	108	12	0.666667	TRUE	15
PP372_ARATH	8.70959	sesquiα2-1 -Pi 2 days	3	108	16	0.555556	TRUE	11
PP372_ARATH	7.36374	sesquiα2-1 -Pi 4 days	2	108	7	0.805556	TRUE	20
PP372_ARATH	8.86079	sesquiα2-1 -Pi 4 days	3	108	15	0.583333	TRUE	12
PP372_ARATH	8.78119	sesquiα2-1 control 2 days	1	108	16	0.555556	TRUE	11
PP372_ARATH	6.30114	sesquiα2-1 control 2 days	2	108	2	0.944444	TRUE	25
PP372_ARATH	7.79208	sesquiα2-1 control 2 days	3	108	7	0.805556	TRUE	20
PP372_ARATH	6.78343	sesquiα2-1 control 4 days	2	108	5	0.861111	TRUE	22
PP372_ARATH	6.79669	sesquiα2-1 control 4 days	3	108	5	0.861111	TRUE	22
PP372_ARATH	7.39427	SnRK1α1-OE -Pi 2 days	1	108	7	0.805556	TRUE	20
PP372_ARATH	7.31288	SnRK1α1-OE -Pi 2 days	2	108	7	0.805556	TRUE	20
PP372_ARATH	7.28805	SnRK1α1-OE -Pi 2 days	3	108	7	0.805556	TRUE	20
PP372_ARATH	6.95746	SnRK1α1-OE -Pi 4 days	1	108	5	0.861111	TRUE	22
PP372_ARATH	6.53805	SnRK1α1-OE -Pi 4 days	3	108	3	0.916667	TRUE	24
PP372_ARATH	7.54122	SnRK1α1-OE control 2 days	1	108	7	0.805556	TRUE	20
PP372_ARATH	8.14651	SnRK1α1-OE control 2 days	2	108	11	0.694444	TRUE	16
PP372_ARATH	8.39892	SnRK1α1-OE control 2 days	3	108	14	0.611111	TRUE	13
PP372_ARATH	6.64791	SnRK1α1-OE control 4 days	1	108	3	0.916667	TRUE	24
PP372_ARATH	8.74389	SnRK1α1-OE control 4 days	3	108	17	0.527778	TRUE	10
PP374_ARATH	6.36146	Col-0 -Pi 2 days	1	36	7	0.416667	FALSE	5
PP374_ARATH	6.88026	Col-0 -Pi 2 days	2	36	8	0.333333	FALSE	4
PP374_ARATH	7.03664	Col-0 -Pi 2 days	3	36	10	0.166667	FALSE	2
PP374_ARATH	6.27127	Col-0 -Pi 4 days	1	36	7	0.416667	FALSE	5
PP374_ARATH	6.52309	Col-0 -Pi 4 days	3	36	8	0.333333	FALSE	4
PP374_ARATH	7.53713	Col-0 control 2 days	1	36	11	0.0833333	FALSE	1
PP374_ARATH	6.93487	Col-0 control 2 days	2	36	9	0.25	FALSE	3
PP374_ARATH	6.90895	Col-0 control 2 days	3	36	11	0.0833333	FALSE	1
PP374_ARATH	6.75651	Col-0 control 4 days	2	36	8	0.333333	FALSE	4
PP374_ARATH	6.70303	amiR-KIN10/11-3 -Pi 2 days	2	36	8	0.333333	FALSE	4
PP374_ARATH	6.47347	amiR-KIN10/11-3 -Pi 2 days	3	36	8	0.333333	FALSE	4
PP374_ARATH	6.09573	amiR-KIN10/11-3 -Pi 4 days	3	36	8	0.333333	FALSE	4
PP374_ARATH	6.89244	amiR-KIN10/11-3 control 2 days	1	36	11	0.0833333	FALSE	1
PP374_ARATH	5.43035	amiR-KIN10/11-3 control 2 days	2	36	6	0.5	TRUE	6
PP374_ARATH	6.83637	amiR-KIN10/11-3 control 2 days	3	36	10	0.166667	FALSE	2
PP374_ARATH	7.34443	amiR-KIN10/11-3 control 4 days	1	36	10	0.166667	FALSE	2
PP374_ARATH	6.35352	amiR-KIN10/11-3 control 4 days	2	36	8	0.333333	FALSE	4
PP374_ARATH	6.56951	amiR-KIN10/11-3 control 4 days	3	36	8	0.333333	FALSE	4
PP374_ARATH	6.41597	sesquiα2-1 -Pi 2 days	2	36	8	0.333333	FALSE	4
PP374_ARATH	6.93002	sesquiα2-1 -Pi 2 days	3	36	10	0.166667	FALSE	2
PP374_ARATH	6.7734	sesquiα2-1 -Pi 4 days	1	36	10	0.166667	FALSE	2
PP374_ARATH	6.4774	sesquiα2-1 -Pi 4 days	2	36	9	0.25	FALSE	3
PP374_ARATH	6.83018	sesquiα2-1 control 2 days	1	36	9	0.25	FALSE	3
PP374_ARATH	7.42287	sesquiα2-1 control 2 days	3	36	10	0.166667	FALSE	2
PP374_ARATH	6.98041	sesquiα2-1 control 4 days	1	36	10	0.166667	FALSE	2
PP374_ARATH	6.58082	sesquiα2-1 control 4 days	2	36	8	0.333333	FALSE	4
PP374_ARATH	6.69529	SnRK1α1-OE -Pi 2 days	1	36	9	0.25	FALSE	3
PP374_ARATH	6.38645	SnRK1α1-OE -Pi 2 days	3	36	8	0.333333	FALSE	4
PP374_ARATH	5.90314	SnRK1α1-OE -Pi 4 days	1	36	6	0.5	TRUE	6
PP374_ARATH	6.03534	SnRK1α1-OE -Pi 4 days	3	36	8	0.333333	FALSE	4
PP374_ARATH	5.99162	SnRK1α1-OE control 2 days	1	36	6	0.5	TRUE	6
PP374_ARATH	7.1919	SnRK1α1-OE control 2 days	2	36	10	0.166667	FALSE	2
PP374_ARATH	6.52502	SnRK1α1-OE control 2 days	3	36	8	0.333333	FALSE	4
PP374_ARATH	7.08082	SnRK1α1-OE control 4 days	1	36	11	0.0833333	FALSE	1
PP374_ARATH	5.98479	SnRK1α1-OE control 4 days	2	36	7	0.416667	FALSE	5
PP374_ARATH	6.77293	SnRK1α1-OE control 4 days	3	36	11	0.0833333	FALSE	1
PP376_ARATH	6.85696	amiR-KIN10/11-3 control 2 days	1	72	10	0.583333	TRUE	2
PP376_ARATH	7.02216	sesquiα2-1 -Pi 4 days	1	72	11	0.541667	TRUE	1
PP376_ARATH	7.61387	sesquiα2-1 -Pi 4 days	3	72	12	0.5	TRUE	0
PP378_ARATH	7.1459	Col-0 -Pi 4 days	1	108	9	0.75	TRUE	17
PP378_ARATH	6.83882	amiR-KIN10/11-3 -Pi 4 days	1	108	7	0.805556	TRUE	19
PP378_ARATH	6.6912	amiR-KIN10/11-3 control 2 days	1	108	7	0.805556	TRUE	19
PP378_ARATH	7.02137	sesquiα2-1 -Pi 4 days	1	108	7	0.805556	TRUE	19
PP378_ARATH	8.09326	sesquiα2-1 -Pi 4 days	3	108	17	0.527778	TRUE	9
PP378_ARATH	7.30457	sesquiα2-1 control 2 days	1	108	9	0.75	TRUE	17
PP378_ARATH	7.06606	sesquiα2-1 control 2 days	3	108	10	0.722222	TRUE	16
PP378_ARATH	6.80286	sesquiα2-1 control 4 days	3	108	9	0.75	TRUE	17
PP378_ARATH	7.12005	SnRK1α1-OE -Pi 4 days	2	108	9	0.75	TRUE	17
PP378_ARATH	6.77067	SnRK1α1-OE control 4 days	1	108	9	0.75	TRUE	17
PP378_ARATH	7.2027	SnRK1α1-OE control 4 days	3	108	9	0.75	TRUE	17
PP379_ARATH	6.53338	Col-0 -Pi 2 days	1	108	19	0.472222	FALSE	17
PP379_ARATH	7.3508	Col-0 -Pi 2 days	2	108	20	0.444444	FALSE	16
PP379_ARATH	7.98396	Col-0 -Pi 4 days	1	108	26	0.277778	FALSE	10
PP379_ARATH	5.46169	Col-0 -Pi 4 days	2	108	10	0.722222	TRUE	26
PP379_ARATH	6.60348	Col-0 -Pi 4 days	3	108	18	0.5	TRUE	18
PP379_ARATH	5.71646	Col-0 control 2 days	1	108	10	0.722222	TRUE	26
PP379_ARATH	5.35936	Col-0 control 2 days	3	108	10	0.722222	TRUE	26
PP379_ARATH	5.20139	Col-0 control 4 days	1	108	8	0.777778	TRUE	28
PP379_ARATH	5.3769	Col-0 control 4 days	3	108	9	0.75	TRUE	27
PP379_ARATH	5.40376	amiR-KIN10/11-3 -Pi 2 days	1	108	9	0.75	TRUE	27
PP379_ARATH	5.48411	amiR-KIN10/11-3 -Pi 2 days	2	108	10	0.722222	TRUE	26
PP379_ARATH	5.31378	amiR-KIN10/11-3 -Pi 2 days	3	108	8	0.777778	TRUE	28
PP379_ARATH	5.16748	amiR-KIN10/11-3 -Pi 4 days	1	108	9	0.75	TRUE	27
PP379_ARATH	6.71337	amiR-KIN10/11-3 -Pi 4 days	2	108	18	0.5	TRUE	18
PP379_ARATH	7.86424	amiR-KIN10/11-3 control 2 days	1	108	26	0.277778	FALSE	10
PP379_ARATH	6.91847	amiR-KIN10/11-3 control 2 days	2	108	20	0.444444	FALSE	16
PP379_ARATH	5.68341	amiR-KIN10/11-3 control 2 days	3	108	10	0.722222	TRUE	26
PP379_ARATH	6.79288	amiR-KIN10/11-3 control 4 days	1	108	18	0.5	TRUE	18
PP379_ARATH	7.83674	amiR-KIN10/11-3 control 4 days	2	108	26	0.277778	FALSE	10
PP379_ARATH	6.64941	sesquiα2-1 -Pi 2 days	1	108	18	0.5	TRUE	18
PP379_ARATH	5.382	sesquiα2-1 -Pi 2 days	2	108	8	0.777778	TRUE	28
PP379_ARATH	6.77509	sesquiα2-1 -Pi 2 days	3	108	18	0.5	TRUE	18
PP379_ARATH	8.18557	sesquiα2-1 -Pi 4 days	1	108	28	0.222222	FALSE	8
PP379_ARATH	5.3793	sesquiα2-1 -Pi 4 days	2	108	8	0.777778	TRUE	28
PP379_ARATH	6.71304	sesquiα2-1 -Pi 4 days	3	108	16	0.555556	TRUE	20
PP379_ARATH	5.66225	sesquiα2-1 control 2 days	1	108	10	0.722222	TRUE	26
PP379_ARATH	5.30283	sesquiα2-1 control 2 days	2	108	10	0.722222	TRUE	26
PP379_ARATH	6.95256	sesquiα2-1 control 2 days	3	108	18	0.5	TRUE	18
PP379_ARATH	5.11389	sesquiα2-1 control 4 days	1	108	8	0.777778	TRUE	28
PP379_ARATH	5.49586	sesquiα2-1 control 4 days	2	108	10	0.722222	TRUE	26
PP379_ARATH	6.45229	sesquiα2-1 control 4 days	3	108	18	0.5	TRUE	18
PP379_ARATH	6.70229	SnRK1α1-OE -Pi 2 days	1	108	18	0.5	TRUE	18
PP379_ARATH	5.21792	SnRK1α1-OE -Pi 2 days	3	108	8	0.777778	TRUE	28
PP379_ARATH	5.59706	SnRK1α1-OE -Pi 4 days	2	108	10	0.722222	TRUE	26
PP379_ARATH	5.72653	SnRK1α1-OE -Pi 4 days	3	108	10	0.722222	TRUE	26
PP379_ARATH	7.32605	SnRK1α1-OE control 2 days	1	108	27	0.25	FALSE	9
PP379_ARATH	8.4058	SnRK1α1-OE control 2 days	2	108	35	0.0277778	FALSE	1
PP379_ARATH	7.13631	SnRK1α1-OE control 2 days	3	108	18	0.5	TRUE	18
PP379_ARATH	6.47859	SnRK1α1-OE control 4 days	1	108	18	0.5	TRUE	18
PP379_ARATH	5.38013	SnRK1α1-OE control 4 days	2	108	10	0.722222	TRUE	26
PP379_ARATH	8.64568	SnRK1α1-OE control 4 days	3	108	35	0.0277778	FALSE	1
PP387_ARATH	8.14278	Col-0 -Pi 2 days	1	108	7	0.805556	TRUE	23
PP387_ARATH	8.37285	Col-0 -Pi 2 days	3	108	11	0.694444	TRUE	19
PP387_ARATH	8.92302	Col-0 -Pi 4 days	1	108	14	0.611111	TRUE	16
PP387_ARATH	8.32265	Col-0 -Pi 4 days	2	108	10	0.722222	TRUE	20
PP387_ARATH	9.23097	Col-0 control 2 days	1	108	14	0.611111	TRUE	16
PP387_ARATH	9.01934	Col-0 control 2 days	2	108	16	0.555556	TRUE	14
PP387_ARATH	8.52416	Col-0 control 2 days	3	108	11	0.694444	TRUE	19
PP387_ARATH	8.05231	Col-0 control 4 days	1	108	9	0.75	TRUE	21
PP387_ARATH	7.73408	Col-0 control 4 days	3	108	6	0.833333	TRUE	24
PP387_ARATH	8.17929	amiR-KIN10/11-3 -Pi 2 days	1	108	9	0.75	TRUE	21
PP387_ARATH	8.9541	amiR-KIN10/11-3 -Pi 2 days	2	108	16	0.555556	TRUE	14
PP387_ARATH	8.94444	amiR-KIN10/11-3 -Pi 2 days	3	108	14	0.611111	TRUE	16
PP387_ARATH	8.18137	amiR-KIN10/11-3 -Pi 4 days	1	108	9	0.75	TRUE	21
PP387_ARATH	8.08034	amiR-KIN10/11-3 -Pi 4 days	2	108	7	0.805556	TRUE	23
PP387_ARATH	8.53616	amiR-KIN10/11-3 -Pi 4 days	3	108	12	0.666667	TRUE	18
PP387_ARATH	9.12379	amiR-KIN10/11-3 control 2 days	1	108	13	0.638889	TRUE	17
PP387_ARATH	8.86336	amiR-KIN10/11-3 control 2 days	2	108	12	0.666667	TRUE	18
PP387_ARATH	9.54289	amiR-KIN10/11-3 control 2 days	3	108	20	0.444444	FALSE	10
PP387_ARATH	8.20278	amiR-KIN10/11-3 control 4 days	1	108	8	0.777778	TRUE	22
PP387_ARATH	8.88133	amiR-KIN10/11-3 control 4 days	2	108	12	0.666667	TRUE	18
PP387_ARATH	8.97019	amiR-KIN10/11-3 control 4 days	3	108	14	0.611111	TRUE	16
PP387_ARATH	8.67228	sesquiα2-1 -Pi 2 days	1	108	12	0.666667	TRUE	18
PP387_ARATH	9.09478	sesquiα2-1 -Pi 2 days	2	108	13	0.638889	TRUE	17
PP387_ARATH	9.61869	sesquiα2-1 -Pi 2 days	3	108	20	0.444444	FALSE	10
PP387_ARATH	8.22296	sesquiα2-1 -Pi 4 days	1	108	8	0.777778	TRUE	22
PP387_ARATH	7.72275	sesquiα2-1 -Pi 4 days	2	108	5	0.861111	TRUE	25
PP387_ARATH	8.56651	sesquiα2-1 -Pi 4 days	3	108	10	0.722222	TRUE	20
PP387_ARATH	8.69138	sesquiα2-1 control 2 days	1	108	12	0.666667	TRUE	18
PP387_ARATH	7.55528	sesquiα2-1 control 2 days	2	108	5	0.861111	TRUE	25
PP387_ARATH	9.87711	sesquiα2-1 control 2 days	3	108	20	0.444444	FALSE	10
PP387_ARATH	6.92247	sesquiα2-1 control 4 days	1	108	2	0.944444	TRUE	28
PP387_ARATH	9.35107	sesquiα2-1 control 4 days	2	108	17	0.527778	TRUE	13
PP387_ARATH	8.0555	sesquiα2-1 control 4 days	3	108	5	0.861111	TRUE	25
PP387_ARATH	9.6039	SnRK1α1-OE -Pi 2 days	1	108	23	0.361111	FALSE	7
PP387_ARATH	7.51646	SnRK1α1-OE -Pi 2 days	2	108	4	0.888889	TRUE	26
PP387_ARATH	8.73715	SnRK1α1-OE -Pi 2 days	3	108	15	0.583333	TRUE	15
PP387_ARATH	8.59898	SnRK1α1-OE -Pi 4 days	1	108	10	0.722222	TRUE	20
PP387_ARATH	7.69819	SnRK1α1-OE -Pi 4 days	3	108	5	0.861111	TRUE	25
PP387_ARATH	9.16822	SnRK1α1-OE control 2 days	1	108	17	0.527778	TRUE	13
PP387_ARATH	8.8967	SnRK1α1-OE control 2 days	2	108	14	0.611111	TRUE	16
PP387_ARATH	7.90388	SnRK1α1-OE control 2 days	3	108	6	0.833333	TRUE	24
PP387_ARATH	6.49136	SnRK1α1-OE control 4 days	1	108	1	0.972222	TRUE	29
PP387_ARATH	8.85277	SnRK1α1-OE control 4 days	3	108	12	0.666667	TRUE	18
PP395_ARATH	7.56817	Col-0 -Pi 2 days	2	108	13	0.638889	TRUE	23
PP395_ARATH	7.11264	Col-0 -Pi 2 days	3	108	10	0.722222	TRUE	26
PP395_ARATH	7.62378	Col-0 -Pi 4 days	1	108	15	0.583333	TRUE	21
PP395_ARATH	5.79842	Col-0 -Pi 4 days	2	108	2	0.944444	TRUE	34
PP395_ARATH	5.73305	Col-0 -Pi 4 days	3	108	3	0.916667	TRUE	33
PP395_ARATH	5.91222	Col-0 control 2 days	1	108	3	0.916667	TRUE	33
PP395_ARATH	7.48818	Col-0 control 4 days	2	108	12	0.666667	TRUE	24
PP395_ARATH	5.72247	amiR-KIN10/11-3 -Pi 2 days	1	108	3	0.916667	TRUE	33
PP395_ARATH	5.39527	amiR-KIN10/11-3 -Pi 2 days	2	108	3	0.916667	TRUE	33
PP395_ARATH	6.43181	amiR-KIN10/11-3 -Pi 2 days	3	108	5	0.861111	TRUE	31
PP395_ARATH	7.83814	amiR-KIN10/11-3 -Pi 4 days	1	108	16	0.555556	TRUE	20
PP395_ARATH	6.53202	amiR-KIN10/11-3 -Pi 4 days	2	108	6	0.833333	TRUE	30
PP395_ARATH	5.8562	amiR-KIN10/11-3 -Pi 4 days	3	108	3	0.916667	TRUE	33
PP395_ARATH	7.62793	amiR-KIN10/11-3 control 2 days	1	108	13	0.638889	TRUE	23
PP395_ARATH	5.43931	amiR-KIN10/11-3 control 2 days	3	108	3	0.916667	TRUE	33
PP395_ARATH	7.24148	amiR-KIN10/11-3 control 4 days	2	108	11	0.694444	TRUE	25
PP395_ARATH	7.81413	amiR-KIN10/11-3 control 4 days	3	108	16	0.555556	TRUE	20
PP395_ARATH	5.67348	sesquiα2-1 -Pi 2 days	1	108	3	0.916667	TRUE	33
PP395_ARATH	7.3441	sesquiα2-1 -Pi 2 days	2	108	10	0.722222	TRUE	26
PP395_ARATH	7.82508	sesquiα2-1 -Pi 4 days	1	108	19	0.472222	FALSE	17
PP395_ARATH	6.4809	sesquiα2-1 -Pi 4 days	2	108	5	0.861111	TRUE	31
PP395_ARATH	7.65779	sesquiα2-1 -Pi 4 days	3	108	13	0.638889	TRUE	23
PP395_ARATH	5.55126	sesquiα2-1 control 2 days	1	108	3	0.916667	TRUE	33
PP395_ARATH	5.53284	sesquiα2-1 control 2 days	2	108	3	0.916667	TRUE	33
PP395_ARATH	7.42142	sesquiα2-1 control 2 days	3	108	13	0.638889	TRUE	23
PP395_ARATH	7.34774	sesquiα2-1 control 4 days	1	108	13	0.638889	TRUE	23
PP395_ARATH	7.98018	sesquiα2-1 control 4 days	2	108	18	0.5	TRUE	18
PP395_ARATH	6.00843	sesquiα2-1 control 4 days	3	108	3	0.916667	TRUE	33
PP395_ARATH	7.50116	SnRK1α1-OE -Pi 2 days	3	108	10	0.722222	TRUE	26
PP395_ARATH	5.85503	SnRK1α1-OE -Pi 4 days	1	108	3	0.916667	TRUE	33
PP395_ARATH	5.92445	SnRK1α1-OE -Pi 4 days	2	108	3	0.916667	TRUE	33
PP395_ARATH	7.62503	SnRK1α1-OE control 2 days	2	108	14	0.611111	TRUE	22
PP395_ARATH	5.66169	SnRK1α1-OE control 2 days	3	108	3	0.916667	TRUE	33
PP395_ARATH	5.84934	SnRK1α1-OE control 4 days	1	108	3	0.916667	TRUE	33
PP395_ARATH	7.85166	SnRK1α1-OE control 4 days	3	108	18	0.5	TRUE	18
PP401_ARATH	7.46701	Col-0 -Pi 4 days	1	69	11	0.521739	TRUE	0
PP401_ARATH	7.30511	Col-0 control 2 days	3	69	11	0.521739	TRUE	0
PP401_ARATH	7.68159	Col-0 control 4 days	3	69	9	0.608696	TRUE	2
PP401_ARATH	7.27358	amiR-KIN10/11-3 -Pi 4 days	3	69	9	0.608696	TRUE	2
PP401_ARATH	7.1309	amiR-KIN10/11-3 control 2 days	3	69	10	0.565217	TRUE	1
PP401_ARATH	7.44747	amiR-KIN10/11-3 control 4 days	1	69	10	0.565217	TRUE	1
PP401_ARATH	7.3384	sesquiα2-1 -Pi 2 days	2	69	8	0.652174	TRUE	3
PP401_ARATH	7.2914	sesquiα2-1 control 2 days	3	69	9	0.608696	TRUE	2
PP401_ARATH	7.77235	SnRK1α1-OE control 2 days	2	69	9	0.608696	TRUE	2
PP401_ARATH	6.83649	SnRK1α1-OE control 4 days	1	69	8	0.652174	TRUE	3
PP408_ARATH	6.74287	Col-0 -Pi 2 days	2	72	12	0.5	TRUE	12
PP408_ARATH	6.51265	Col-0 -Pi 2 days	3	72	9	0.625	TRUE	15
PP408_ARATH	5.87369	Col-0 -Pi 4 days	3	72	9	0.625	TRUE	15
PP408_ARATH	7.9532	Col-0 control 2 days	1	72	24	0	FALSE	0
PP408_ARATH	6.56684	Col-0 control 2 days	2	72	10	0.583333	TRUE	14
PP408_ARATH	6.52415	Col-0 control 2 days	3	72	12	0.5	TRUE	12
PP408_ARATH	6.32814	Col-0 control 4 days	1	72	10	0.583333	TRUE	14
PP408_ARATH	7.03781	amiR-KIN10/11-3 -Pi 2 days	3	72	11	0.541667	TRUE	13
PP408_ARATH	6.2004	amiR-KIN10/11-3 -Pi 4 days	1	72	10	0.583333	TRUE	14
PP408_ARATH	7.77809	amiR-KIN10/11-3 control 4 days	2	72	20	0.166667	FALSE	4
PP408_ARATH	6.71173	amiR-KIN10/11-3 control 4 days	3	72	12	0.5	TRUE	12
PP408_ARATH	7.86226	sesquiα2-1 -Pi 2 days	2	72	22	0.0833333	FALSE	2
PP408_ARATH	7.69871	sesquiα2-1 control 2 days	1	72	21	0.125	FALSE	3
PP408_ARATH	6.70477	sesquiα2-1 control 2 days	2	72	10	0.583333	TRUE	14
PP408_ARATH	8.37503	sesquiα2-1 control 2 days	3	72	21	0.125	FALSE	3
PP408_ARATH	6.84441	SnRK1α1-OE -Pi 2 days	2	72	10	0.583333	TRUE	14
PP408_ARATH	6.58618	SnRK1α1-OE -Pi 4 days	2	72	11	0.541667	TRUE	13
PP408_ARATH	6.11965	SnRK1α1-OE control 2 days	1	72	10	0.583333	TRUE	14
PP408_ARATH	7.85541	SnRK1α1-OE control 2 days	3	72	23	0.0416667	FALSE	1
PP408_ARATH	6.36861	SnRK1α1-OE control 4 days	1	72	10	0.583333	TRUE	14
PP408_ARATH	6.56858	SnRK1α1-OE control 4 days	3	72	10	0.583333	TRUE	14
PP413_ARATH	8.70806	Col-0 -Pi 2 days	1	108	12	0.666667	TRUE	24
PP413_ARATH	9.87777	Col-0 -Pi 2 days	2	108	24	0.333333	FALSE	12
PP413_ARATH	9.43881	Col-0 -Pi 2 days	3	108	21	0.416667	FALSE	15
PP413_ARATH	9.80052	Col-0 -Pi 4 days	1	108	24	0.333333	FALSE	12
PP413_ARATH	10.1567	Col-0 -Pi 4 days	2	108	28	0.222222	FALSE	8
PP413_ARATH	8.14883	Col-0 -Pi 4 days	3	108	7	0.805556	TRUE	29
PP413_ARATH	10.1575	Col-0 control 2 days	1	108	29	0.194444	FALSE	7
PP413_ARATH	10.013	Col-0 control 2 days	2	108	28	0.222222	FALSE	8
PP413_ARATH	9.77608	Col-0 control 2 days	3	108	23	0.361111	FALSE	13
PP413_ARATH	9.4767	Col-0 control 4 days	1	108	23	0.361111	FALSE	13
PP413_ARATH	9.14703	Col-0 control 4 days	2	108	15	0.583333	TRUE	21
PP413_ARATH	8.76324	Col-0 control 4 days	3	108	13	0.638889	TRUE	23
PP413_ARATH	9.2547	amiR-KIN10/11-3 -Pi 2 days	1	108	18	0.5	TRUE	18
PP413_ARATH	9.95633	amiR-KIN10/11-3 -Pi 2 days	2	108	29	0.194444	FALSE	7
PP413_ARATH	9.45154	amiR-KIN10/11-3 -Pi 2 days	3	108	18	0.5	TRUE	18
PP413_ARATH	8.69487	amiR-KIN10/11-3 -Pi 4 days	1	108	13	0.638889	TRUE	23
PP413_ARATH	9.13193	amiR-KIN10/11-3 -Pi 4 days	2	108	17	0.527778	TRUE	19
PP413_ARATH	8.99675	amiR-KIN10/11-3 -Pi 4 days	3	108	16	0.555556	TRUE	20
PP413_ARATH	10.2279	amiR-KIN10/11-3 control 2 days	1	108	28	0.222222	FALSE	8
PP413_ARATH	10.3887	amiR-KIN10/11-3 control 2 days	2	108	34	0.0555556	FALSE	2
PP413_ARATH	10.1547	amiR-KIN10/11-3 control 2 days	3	108	28	0.222222	FALSE	8
PP413_ARATH	8.78566	amiR-KIN10/11-3 control 4 days	1	108	13	0.638889	TRUE	23
PP413_ARATH	9.59868	amiR-KIN10/11-3 control 4 days	2	108	22	0.388889	FALSE	14
PP413_ARATH	9.57008	amiR-KIN10/11-3 control 4 days	3	108	20	0.444444	FALSE	16
PP413_ARATH	9.55605	sesquiα2-1 -Pi 2 days	1	108	22	0.388889	FALSE	14
PP413_ARATH	9.92646	sesquiα2-1 -Pi 2 days	2	108	24	0.333333	FALSE	12
PP413_ARATH	10.5371	sesquiα2-1 -Pi 2 days	3	108	34	0.0555556	FALSE	2
PP413_ARATH	10.3244	sesquiα2-1 -Pi 4 days	1	108	29	0.194444	FALSE	7
PP413_ARATH	8.79685	sesquiα2-1 -Pi 4 days	2	108	13	0.638889	TRUE	23
PP413_ARATH	10.1725	sesquiα2-1 -Pi 4 days	3	108	29	0.194444	FALSE	7
PP413_ARATH	10.0639	sesquiα2-1 control 2 days	1	108	31	0.138889	FALSE	5
PP413_ARATH	8.09681	sesquiα2-1 control 2 days	2	108	7	0.805556	TRUE	29
PP413_ARATH	10.2853	sesquiα2-1 control 2 days	3	108	28	0.222222	FALSE	8
PP413_ARATH	9.66652	sesquiα2-1 control 4 days	1	108	22	0.388889	FALSE	14
PP413_ARATH	9.88449	sesquiα2-1 control 4 days	2	108	28	0.222222	FALSE	8
PP413_ARATH	10.0148	sesquiα2-1 control 4 days	3	108	24	0.333333	FALSE	12
PP413_ARATH	9.63264	SnRK1α1-OE -Pi 2 days	1	108	24	0.333333	FALSE	12
PP413_ARATH	9.13682	SnRK1α1-OE -Pi 2 days	2	108	17	0.527778	TRUE	19
PP413_ARATH	10.1796	SnRK1α1-OE -Pi 2 days	3	108	36	0	FALSE	0
PP413_ARATH	9.54854	SnRK1α1-OE -Pi 4 days	1	108	22	0.388889	FALSE	14
PP413_ARATH	9.81962	SnRK1α1-OE -Pi 4 days	2	108	24	0.333333	FALSE	12
PP413_ARATH	9.6701	SnRK1α1-OE -Pi 4 days	3	108	25	0.305556	FALSE	11
PP413_ARATH	9.69158	SnRK1α1-OE control 2 days	1	108	22	0.388889	FALSE	14
PP413_ARATH	9.87804	SnRK1α1-OE control 2 days	2	108	24	0.333333	FALSE	12
PP413_ARATH	9.85516	SnRK1α1-OE control 2 days	3	108	26	0.277778	FALSE	10
PP413_ARATH	9.95607	SnRK1α1-OE control 4 days	1	108	29	0.194444	FALSE	7
PP413_ARATH	9.42042	SnRK1α1-OE control 4 days	2	108	22	0.388889	FALSE	14
PP413_ARATH	10.1133	SnRK1α1-OE control 4 days	3	108	24	0.333333	FALSE	12
PP420_ARATH	11.4053	Col-0 -Pi 2 days	1	108	28	0.222222	FALSE	8
PP420_ARATH	11.8777	Col-0 -Pi 2 days	2	108	33	0.0833333	FALSE	3
PP420_ARATH	11.6601	Col-0 -Pi 2 days	3	108	31	0.138889	FALSE	5
PP420_ARATH	11.1976	Col-0 -Pi 4 days	1	108	24	0.333333	FALSE	12
PP420_ARATH	11.213	Col-0 -Pi 4 days	2	108	28	0.222222	FALSE	8
PP420_ARATH	11.1936	Col-0 -Pi 4 days	3	108	24	0.333333	FALSE	12
PP420_ARATH	12.2546	Col-0 control 2 days	1	108	33	0.0833333	FALSE	3
PP420_ARATH	11.8265	Col-0 control 2 days	2	108	31	0.138889	FALSE	5
PP420_ARATH	11.9482	Col-0 control 2 days	3	108	30	0.166667	FALSE	6
PP420_ARATH	11.3897	Col-0 control 4 days	1	108	30	0.166667	FALSE	6
PP420_ARATH	11.3936	Col-0 control 4 days	2	108	28	0.222222	FALSE	8
PP420_ARATH	11.5259	Col-0 control 4 days	3	108	30	0.166667	FALSE	6
PP420_ARATH	11.7252	amiR-KIN10/11-3 -Pi 2 days	1	108	32	0.111111	FALSE	4
PP420_ARATH	11.8272	amiR-KIN10/11-3 -Pi 2 days	2	108	31	0.138889	FALSE	5
PP420_ARATH	12.1289	amiR-KIN10/11-3 -Pi 2 days	3	108	33	0.0833333	FALSE	3
PP420_ARATH	11.0096	amiR-KIN10/11-3 -Pi 4 days	1	108	25	0.305556	FALSE	11
PP420_ARATH	10.9118	amiR-KIN10/11-3 -Pi 4 days	2	108	28	0.222222	FALSE	8
PP420_ARATH	11.119	amiR-KIN10/11-3 -Pi 4 days	3	108	28	0.222222	FALSE	8
PP420_ARATH	12.1554	amiR-KIN10/11-3 control 2 days	1	108	33	0.0833333	FALSE	3
PP420_ARATH	12.0144	amiR-KIN10/11-3 control 2 days	2	108	32	0.111111	FALSE	4
PP420_ARATH	12.2665	amiR-KIN10/11-3 control 2 days	3	108	33	0.0833333	FALSE	3
PP420_ARATH	11.7755	amiR-KIN10/11-3 control 4 days	1	108	33	0.0833333	FALSE	3
PP420_ARATH	11.8506	amiR-KIN10/11-3 control 4 days	2	108	33	0.0833333	FALSE	3
PP420_ARATH	11.8495	amiR-KIN10/11-3 control 4 days	3	108	35	0.0277778	FALSE	1
PP420_ARATH	11.7872	sesquiα2-1 -Pi 2 days	1	108	30	0.166667	FALSE	6
PP420_ARATH	11.9359	sesquiα2-1 -Pi 2 days	2	108	32	0.111111	FALSE	4
PP420_ARATH	11.7871	sesquiα2-1 -Pi 2 days	3	108	29	0.194444	FALSE	7
PP420_ARATH	11.1855	sesquiα2-1 -Pi 4 days	1	108	25	0.305556	FALSE	11
PP420_ARATH	10.9406	sesquiα2-1 -Pi 4 days	2	108	25	0.305556	FALSE	11
PP420_ARATH	10.8964	sesquiα2-1 -Pi 4 days	3	108	24	0.333333	FALSE	12
PP420_ARATH	12.1551	sesquiα2-1 control 2 days	1	108	33	0.0833333	FALSE	3
PP420_ARATH	11.6666	sesquiα2-1 control 2 days	2	108	31	0.138889	FALSE	5
PP420_ARATH	12.1413	sesquiα2-1 control 2 days	3	108	32	0.111111	FALSE	4
PP420_ARATH	11.7614	sesquiα2-1 control 4 days	1	108	31	0.138889	FALSE	5
PP420_ARATH	11.8991	sesquiα2-1 control 4 days	2	108	31	0.138889	FALSE	5
PP420_ARATH	11.7457	sesquiα2-1 control 4 days	3	108	32	0.111111	FALSE	4
PP420_ARATH	11.6667	SnRK1α1-OE -Pi 2 days	1	108	27	0.25	FALSE	9
PP420_ARATH	11.6551	SnRK1α1-OE -Pi 2 days	2	108	31	0.138889	FALSE	5
PP420_ARATH	11.8222	SnRK1α1-OE -Pi 2 days	3	108	30	0.166667	FALSE	6
PP420_ARATH	11.4715	SnRK1α1-OE -Pi 4 days	1	108	31	0.138889	FALSE	5
PP420_ARATH	11.0927	SnRK1α1-OE -Pi 4 days	2	108	30	0.166667	FALSE	6
PP420_ARATH	11.1256	SnRK1α1-OE -Pi 4 days	3	108	28	0.222222	FALSE	8
PP420_ARATH	11.9981	SnRK1α1-OE control 2 days	1	108	31	0.138889	FALSE	5
PP420_ARATH	12.1102	SnRK1α1-OE control 2 days	2	108	33	0.0833333	FALSE	3
PP420_ARATH	11.9499	SnRK1α1-OE control 2 days	3	108	34	0.0555556	FALSE	2
PP420_ARATH	11.7163	SnRK1α1-OE control 4 days	1	108	30	0.166667	FALSE	6
PP420_ARATH	11.6238	SnRK1α1-OE control 4 days	2	108	33	0.0833333	FALSE	3
PP420_ARATH	11.9275	SnRK1α1-OE control 4 days	3	108	32	0.111111	FALSE	4
PP425_ARATH	7.56625	Col-0 -Pi 2 days	3	72	11	0.541667	TRUE	13
PP425_ARATH	7.72385	Col-0 -Pi 4 days	1	72	12	0.5	TRUE	12
PP425_ARATH	7.92411	amiR-KIN10/11-3 control 2 days	2	72	12	0.5	TRUE	12
PP425_ARATH	7.58788	amiR-KIN10/11-3 control 2 days	3	72	11	0.541667	TRUE	13
PP425_ARATH	7.89717	sesquiα2-1 -Pi 4 days	3	72	12	0.5	TRUE	12
PP425_ARATH	8.10864	sesquiα2-1 control 2 days	3	72	12	0.5	TRUE	12
PP425_ARATH	8.1034	sesquiα2-1 control 4 days	1	72	12	0.5	TRUE	12
PP425_ARATH	7.57506	sesquiα2-1 control 4 days	2	72	12	0.5	TRUE	12
PP425_ARATH	7.68417	SnRK1α1-OE -Pi 2 days	1	72	12	0.5	TRUE	12
PP425_ARATH	7.61531	SnRK1α1-OE control 4 days	1	72	12	0.5	TRUE	12
PP438_ARATH	7.43259	Col-0 -Pi 2 days	1	108	3	0.916667	TRUE	18
PP438_ARATH	6.45939	Col-0 -Pi 2 days	2	108	1	0.972222	TRUE	20
PP438_ARATH	6.62793	Col-0 -Pi 2 days	3	108	2	0.944444	TRUE	19
PP438_ARATH	7.95778	Col-0 -Pi 4 days	1	108	6	0.833333	TRUE	15
PP438_ARATH	7.99558	Col-0 control 2 days	1	108	5	0.861111	TRUE	16
PP438_ARATH	9.066	Col-0 control 2 days	2	108	11	0.694444	TRUE	10
PP438_ARATH	7.2084	Col-0 control 4 days	1	108	3	0.916667	TRUE	18
PP438_ARATH	6.33025	Col-0 control 4 days	2	108	1	0.972222	TRUE	20
PP438_ARATH	6.60394	amiR-KIN10/11-3 -Pi 2 days	1	108	1	0.972222	TRUE	20
PP438_ARATH	9.67978	amiR-KIN10/11-3 -Pi 2 days	2	108	15	0.583333	TRUE	6
PP438_ARATH	7.51414	amiR-KIN10/11-3 -Pi 2 days	3	108	4	0.888889	TRUE	17
PP438_ARATH	7.06184	amiR-KIN10/11-3 -Pi 4 days	1	108	2	0.944444	TRUE	19
PP438_ARATH	7.68302	amiR-KIN10/11-3 -Pi 4 days	2	108	4	0.888889	TRUE	17
PP438_ARATH	8.1275	amiR-KIN10/11-3 -Pi 4 days	3	108	4	0.888889	TRUE	17
PP438_ARATH	7.59412	amiR-KIN10/11-3 control 2 days	1	108	3	0.916667	TRUE	18
PP438_ARATH	7.88348	amiR-KIN10/11-3 control 2 days	2	108	6	0.833333	TRUE	15
PP438_ARATH	8.10788	amiR-KIN10/11-3 control 2 days	3	108	5	0.861111	TRUE	16
PP438_ARATH	7.72353	amiR-KIN10/11-3 control 4 days	1	108	5	0.861111	TRUE	16
PP438_ARATH	8.25649	amiR-KIN10/11-3 control 4 days	2	108	6	0.833333	TRUE	15
PP438_ARATH	7.91927	amiR-KIN10/11-3 control 4 days	3	108	6	0.833333	TRUE	15
PP438_ARATH	8.57597	sesquiα2-1 -Pi 2 days	1	108	6	0.833333	TRUE	15
PP438_ARATH	7.87828	sesquiα2-1 -Pi 2 days	2	108	6	0.833333	TRUE	15
PP438_ARATH	8.39376	sesquiα2-1 -Pi 2 days	3	108	7	0.805556	TRUE	14
PP438_ARATH	7.8448	sesquiα2-1 -Pi 4 days	2	108	5	0.861111	TRUE	16
PP438_ARATH	8.51425	sesquiα2-1 -Pi 4 days	3	108	8	0.777778	TRUE	13
PP438_ARATH	8.2889	sesquiα2-1 control 2 days	1	108	7	0.805556	TRUE	14
PP438_ARATH	8.08518	sesquiα2-1 control 2 days	2	108	5	0.861111	TRUE	16
PP438_ARATH	7.99989	sesquiα2-1 control 2 days	3	108	6	0.833333	TRUE	15
PP438_ARATH	7.07171	sesquiα2-1 control 4 days	1	108	2	0.944444	TRUE	19
PP438_ARATH	7.76679	sesquiα2-1 control 4 days	2	108	4	0.888889	TRUE	17
PP438_ARATH	7.09958	SnRK1α1-OE -Pi 2 days	2	108	2	0.944444	TRUE	19
PP438_ARATH	7.75246	SnRK1α1-OE -Pi 2 days	3	108	4	0.888889	TRUE	17
PP438_ARATH	7.50232	SnRK1α1-OE -Pi 4 days	1	108	4	0.888889	TRUE	17
PP438_ARATH	8.92181	SnRK1α1-OE -Pi 4 days	2	108	12	0.666667	TRUE	9
PP438_ARATH	6.9163	SnRK1α1-OE -Pi 4 days	3	108	2	0.944444	TRUE	19
PP438_ARATH	9.08984	SnRK1α1-OE control 2 days	1	108	11	0.694444	TRUE	10
PP438_ARATH	8.16016	SnRK1α1-OE control 2 days	2	108	6	0.833333	TRUE	15
PP438_ARATH	6.72753	SnRK1α1-OE control 2 days	3	108	2	0.944444	TRUE	19
PP438_ARATH	7.04688	SnRK1α1-OE control 4 days	1	108	2	0.944444	TRUE	19
PP438_ARATH	6.9493	SnRK1α1-OE control 4 days	2	108	2	0.944444	TRUE	19
PP438_ARATH	6.39967	SnRK1α1-OE control 4 days	3	108	1	0.972222	TRUE	20
PP442_ARATH	7.2794	Col-0 -Pi 4 days	1	27	8	0.111111	FALSE	0
PP442_ARATH	6.7302	sesquiα2-1 -Pi 2 days	2	27	8	0.111111	FALSE	0
PP449_ARATH	6.23501	Col-0 -Pi 2 days	1	69	10	0.565217	TRUE	12
PP449_ARATH	6.4276	Col-0 -Pi 2 days	2	69	11	0.521739	TRUE	11
PP449_ARATH	5.86809	Col-0 -Pi 2 days	3	69	10	0.565217	TRUE	12
PP449_ARATH	6.20146	Col-0 -Pi 4 days	1	69	10	0.565217	TRUE	12
PP449_ARATH	5.94315	Col-0 -Pi 4 days	2	69	10	0.565217	TRUE	12
PP449_ARATH	7.17586	Col-0 -Pi 4 days	3	69	17	0.26087	FALSE	5
PP449_ARATH	6.28017	Col-0 control 2 days	1	69	10	0.565217	TRUE	12
PP449_ARATH	6.08184	Col-0 control 2 days	2	69	9	0.608696	TRUE	13
PP449_ARATH	6.09474	Col-0 control 4 days	1	69	10	0.565217	TRUE	12
PP449_ARATH	5.71329	Col-0 control 4 days	2	69	9	0.608696	TRUE	13
PP449_ARATH	5.24766	amiR-KIN10/11-3 -Pi 2 days	3	69	9	0.608696	TRUE	13
PP449_ARATH	5.90199	amiR-KIN10/11-3 -Pi 4 days	1	69	10	0.565217	TRUE	12
PP449_ARATH	5.77566	amiR-KIN10/11-3 -Pi 4 days	3	69	9	0.608696	TRUE	13
PP449_ARATH	6.09255	amiR-KIN10/11-3 control 2 days	1	69	9	0.608696	TRUE	13
PP449_ARATH	5.73494	amiR-KIN10/11-3 control 4 days	1	69	10	0.565217	TRUE	12
PP449_ARATH	5.23885	amiR-KIN10/11-3 control 4 days	2	69	7	0.695652	TRUE	15
PP449_ARATH	5.48689	sesquiα2-1 -Pi 2 days	2	69	10	0.565217	TRUE	12
PP449_ARATH	6.36753	sesquiα2-1 -Pi 2 days	3	69	11	0.521739	TRUE	11
PP449_ARATH	6.099	sesquiα2-1 -Pi 4 days	1	69	10	0.565217	TRUE	12
PP449_ARATH	6.89431	sesquiα2-1 -Pi 4 days	2	69	19	0.173913	FALSE	3
PP449_ARATH	7.6366	sesquiα2-1 -Pi 4 days	3	69	20	0.130435	FALSE	2
PP449_ARATH	6.28455	sesquiα2-1 control 2 days	1	69	11	0.521739	TRUE	11
PP449_ARATH	6.39489	sesquiα2-1 control 2 days	3	69	10	0.565217	TRUE	12
PP449_ARATH	5.88767	sesquiα2-1 control 4 days	1	69	10	0.565217	TRUE	12
PP449_ARATH	5.9303	sesquiα2-1 control 4 days	2	69	10	0.565217	TRUE	12
PP449_ARATH	5.81214	sesquiα2-1 control 4 days	3	69	10	0.565217	TRUE	12
PP449_ARATH	5.93511	SnRK1α1-OE -Pi 2 days	1	69	10	0.565217	TRUE	12
PP449_ARATH	6.15347	SnRK1α1-OE -Pi 2 days	2	69	10	0.565217	TRUE	12
PP449_ARATH	5.32337	SnRK1α1-OE -Pi 2 days	3	69	9	0.608696	TRUE	13
PP449_ARATH	6.32994	SnRK1α1-OE -Pi 4 days	1	69	11	0.521739	TRUE	11
PP449_ARATH	5.93409	SnRK1α1-OE -Pi 4 days	3	69	10	0.565217	TRUE	12
PP449_ARATH	5.54961	SnRK1α1-OE control 2 days	1	69	9	0.608696	TRUE	13
PP449_ARATH	7.25917	SnRK1α1-OE control 2 days	2	69	19	0.173913	FALSE	3
PP449_ARATH	5.14207	SnRK1α1-OE control 4 days	2	69	7	0.695652	TRUE	15
PP449_ARATH	5.98351	SnRK1α1-OE control 4 days	3	69	9	0.608696	TRUE	13
PPA1_ARATH	7.1102	Col-0 -Pi 2 days	2	108	2	0.944444	TRUE	28
PPA1_ARATH	6.89567	Col-0 -Pi 2 days	3	108	2	0.944444	TRUE	28
PPA1_ARATH	8.78801	Col-0 -Pi 4 days	1	108	11	0.694444	TRUE	19
PPA1_ARATH	8.48954	Col-0 -Pi 4 days	2	108	10	0.722222	TRUE	20
PPA1_ARATH	9.27396	Col-0 -Pi 4 days	3	108	17	0.527778	TRUE	13
PPA1_ARATH	6.94252	Col-0 control 2 days	1	108	2	0.944444	TRUE	28
PPA1_ARATH	7.60372	amiR-KIN10/11-3 -Pi 2 days	1	108	5	0.861111	TRUE	25
PPA1_ARATH	7.53333	amiR-KIN10/11-3 -Pi 2 days	3	108	3	0.916667	TRUE	27
PPA1_ARATH	9.29845	amiR-KIN10/11-3 -Pi 4 days	1	108	16	0.555556	TRUE	14
PPA1_ARATH	10.079	amiR-KIN10/11-3 -Pi 4 days	2	108	24	0.333333	FALSE	6
PPA1_ARATH	9.82615	amiR-KIN10/11-3 -Pi 4 days	3	108	23	0.361111	FALSE	7
PPA1_ARATH	7.79059	amiR-KIN10/11-3 control 2 days	1	108	6	0.833333	TRUE	24
PPA1_ARATH	7.092	amiR-KIN10/11-3 control 2 days	2	108	2	0.944444	TRUE	28
PPA1_ARATH	7.55532	amiR-KIN10/11-3 control 2 days	3	108	4	0.888889	TRUE	26
PPA1_ARATH	7.45572	amiR-KIN10/11-3 control 4 days	2	108	3	0.916667	TRUE	27
PPA1_ARATH	7.97198	amiR-KIN10/11-3 control 4 days	3	108	6	0.833333	TRUE	24
PPA1_ARATH	8.63432	sesquiα2-1 -Pi 2 days	1	108	12	0.666667	TRUE	18
PPA1_ARATH	8.52669	sesquiα2-1 -Pi 2 days	2	108	10	0.722222	TRUE	20
PPA1_ARATH	9.47683	sesquiα2-1 -Pi 2 days	3	108	20	0.444444	FALSE	10
PPA1_ARATH	9.93723	sesquiα2-1 -Pi 4 days	1	108	23	0.361111	FALSE	7
PPA1_ARATH	9.97864	sesquiα2-1 -Pi 4 days	2	108	23	0.361111	FALSE	7
PPA1_ARATH	9.96053	sesquiα2-1 -Pi 4 days	3	108	19	0.472222	FALSE	11
PPA1_ARATH	7.03077	sesquiα2-1 control 4 days	1	108	2	0.944444	TRUE	28
PPA1_ARATH	7.18449	sesquiα2-1 control 4 days	3	108	2	0.944444	TRUE	28
PPA1_ARATH	6.9232	SnRK1α1-OE -Pi 2 days	1	108	2	0.944444	TRUE	28
PPA1_ARATH	7.08409	SnRK1α1-OE -Pi 2 days	2	108	2	0.944444	TRUE	28
PPA1_ARATH	7.73853	SnRK1α1-OE -Pi 2 days	3	108	4	0.888889	TRUE	26
PPA1_ARATH	8.687	SnRK1α1-OE -Pi 4 days	1	108	12	0.666667	TRUE	18
PPA1_ARATH	7.80009	SnRK1α1-OE -Pi 4 days	2	108	4	0.888889	TRUE	26
PPA1_ARATH	9.05558	SnRK1α1-OE -Pi 4 days	3	108	16	0.555556	TRUE	14
PPA1_ARATH	6.93079	SnRK1α1-OE control 2 days	2	108	2	0.944444	TRUE	28
PPA1_ARATH	7.04157	SnRK1α1-OE control 4 days	3	108	2	0.944444	TRUE	28
PPA10_ARATH	8.03633	Col-0 -Pi 2 days	1	108	17	0.527778	TRUE	18
PPA10_ARATH	10.0283	Col-0 -Pi 2 days	2	108	31	0.138889	FALSE	4
PPA10_ARATH	6.35345	Col-0 -Pi 2 days	3	108	5	0.861111	TRUE	30
PPA10_ARATH	9.23806	Col-0 -Pi 4 days	1	108	27	0.25	FALSE	8
PPA10_ARATH	8.67173	Col-0 -Pi 4 days	2	108	22	0.388889	FALSE	13
PPA10_ARATH	8.79603	Col-0 -Pi 4 days	3	108	22	0.388889	FALSE	13
PPA10_ARATH	8.30213	Col-0 control 2 days	1	108	17	0.527778	TRUE	18
PPA10_ARATH	6.89155	Col-0 control 2 days	3	108	7	0.805556	TRUE	28
PPA10_ARATH	6.551	Col-0 control 4 days	1	108	7	0.805556	TRUE	28
PPA10_ARATH	7.19968	Col-0 control 4 days	2	108	10	0.722222	TRUE	25
PPA10_ARATH	8.40614	amiR-KIN10/11-3 -Pi 2 days	1	108	22	0.388889	FALSE	13
PPA10_ARATH	8.67429	amiR-KIN10/11-3 -Pi 2 days	2	108	22	0.388889	FALSE	13
PPA10_ARATH	8.35192	amiR-KIN10/11-3 -Pi 2 days	3	108	15	0.583333	TRUE	20
PPA10_ARATH	8.24641	amiR-KIN10/11-3 -Pi 4 days	1	108	15	0.583333	TRUE	20
PPA10_ARATH	8.10081	amiR-KIN10/11-3 -Pi 4 days	2	108	15	0.583333	TRUE	20
PPA10_ARATH	8.89304	amiR-KIN10/11-3 -Pi 4 days	3	108	22	0.388889	FALSE	13
PPA10_ARATH	8.85264	amiR-KIN10/11-3 control 2 days	1	108	22	0.388889	FALSE	13
PPA10_ARATH	8.86471	amiR-KIN10/11-3 control 2 days	2	108	26	0.277778	FALSE	9
PPA10_ARATH	7.96821	amiR-KIN10/11-3 control 2 days	3	108	15	0.583333	TRUE	20
PPA10_ARATH	6.52667	amiR-KIN10/11-3 control 4 days	1	108	5	0.861111	TRUE	30
PPA10_ARATH	8.09385	amiR-KIN10/11-3 control 4 days	2	108	15	0.583333	TRUE	20
PPA10_ARATH	8.19657	amiR-KIN10/11-3 control 4 days	3	108	15	0.583333	TRUE	20
PPA10_ARATH	8.94622	sesquiα2-1 -Pi 2 days	1	108	22	0.388889	FALSE	13
PPA10_ARATH	8.87309	sesquiα2-1 -Pi 2 days	2	108	22	0.388889	FALSE	13
PPA10_ARATH	8.84335	sesquiα2-1 -Pi 2 days	3	108	22	0.388889	FALSE	13
PPA10_ARATH	9.60309	sesquiα2-1 -Pi 4 days	1	108	26	0.277778	FALSE	9
PPA10_ARATH	9.49649	sesquiα2-1 -Pi 4 days	2	108	30	0.166667	FALSE	5
PPA10_ARATH	9.95222	sesquiα2-1 -Pi 4 days	3	108	30	0.166667	FALSE	5
PPA10_ARATH	8.82888	sesquiα2-1 control 2 days	1	108	22	0.388889	FALSE	13
PPA10_ARATH	8.66778	sesquiα2-1 control 2 days	2	108	22	0.388889	FALSE	13
PPA10_ARATH	8.45928	sesquiα2-1 control 2 days	3	108	22	0.388889	FALSE	13
PPA10_ARATH	8.2866	sesquiα2-1 control 4 days	1	108	22	0.388889	FALSE	13
PPA10_ARATH	7.77633	sesquiα2-1 control 4 days	2	108	15	0.583333	TRUE	20
PPA10_ARATH	6.35429	sesquiα2-1 control 4 days	3	108	5	0.861111	TRUE	30
PPA10_ARATH	7.88271	SnRK1α1-OE -Pi 2 days	1	108	15	0.583333	TRUE	20
PPA10_ARATH	7.33684	SnRK1α1-OE -Pi 2 days	2	108	10	0.722222	TRUE	25
PPA10_ARATH	7.27601	SnRK1α1-OE -Pi 2 days	3	108	12	0.666667	TRUE	23
PPA10_ARATH	8.61974	SnRK1α1-OE -Pi 4 days	1	108	19	0.472222	FALSE	16
PPA10_ARATH	8.89419	SnRK1α1-OE -Pi 4 days	2	108	22	0.388889	FALSE	13
PPA10_ARATH	8.54571	SnRK1α1-OE -Pi 4 days	3	108	21	0.416667	FALSE	14
PPA10_ARATH	8.94135	SnRK1α1-OE control 2 days	2	108	22	0.388889	FALSE	13
PPA10_ARATH	7.34642	SnRK1α1-OE control 2 days	3	108	12	0.666667	TRUE	23
PPA10_ARATH	6.42728	SnRK1α1-OE control 4 days	1	108	5	0.861111	TRUE	30
PPA10_ARATH	8.31201	SnRK1α1-OE control 4 days	3	108	17	0.527778	TRUE	18
PPA12_ARATH	9.17177	Col-0 -Pi 2 days	1	108	14	0.611111	TRUE	13
PPA12_ARATH	9.66597	Col-0 -Pi 2 days	2	108	19	0.472222	FALSE	8
PPA12_ARATH	9.94796	Col-0 -Pi 2 days	3	108	20	0.444444	FALSE	7
PPA12_ARATH	10.4272	Col-0 -Pi 4 days	1	108	27	0.25	FALSE	0
PPA12_ARATH	10.5516	Col-0 -Pi 4 days	2	108	21	0.416667	FALSE	6
PPA12_ARATH	10.7515	Col-0 -Pi 4 days	3	108	26	0.277778	FALSE	1
PPA12_ARATH	9.02879	Col-0 control 2 days	1	108	13	0.638889	TRUE	14
PPA12_ARATH	8.78976	Col-0 control 2 days	2	108	12	0.666667	TRUE	15
PPA12_ARATH	8.83613	Col-0 control 2 days	3	108	11	0.694444	TRUE	16
PPA12_ARATH	8.63469	Col-0 control 4 days	1	108	8	0.777778	TRUE	19
PPA12_ARATH	8.97299	Col-0 control 4 days	2	108	13	0.638889	TRUE	14
PPA12_ARATH	8.1339	Col-0 control 4 days	3	108	6	0.833333	TRUE	21
PPA12_ARATH	9.87926	amiR-KIN10/11-3 -Pi 2 days	1	108	20	0.444444	FALSE	7
PPA12_ARATH	9.60855	amiR-KIN10/11-3 -Pi 2 days	2	108	18	0.5	TRUE	9
PPA12_ARATH	9.28327	amiR-KIN10/11-3 -Pi 2 days	3	108	13	0.638889	TRUE	14
PPA12_ARATH	10.6687	amiR-KIN10/11-3 -Pi 4 days	1	108	26	0.277778	FALSE	1
PPA12_ARATH	11.0615	amiR-KIN10/11-3 -Pi 4 days	2	108	26	0.277778	FALSE	1
PPA12_ARATH	10.986	amiR-KIN10/11-3 -Pi 4 days	3	108	23	0.361111	FALSE	4
PPA12_ARATH	9.8689	amiR-KIN10/11-3 control 2 days	1	108	23	0.361111	FALSE	4
PPA12_ARATH	9.02853	amiR-KIN10/11-3 control 2 days	2	108	13	0.638889	TRUE	14
PPA12_ARATH	9.74623	amiR-KIN10/11-3 control 2 days	3	108	20	0.444444	FALSE	7
PPA12_ARATH	9.56603	amiR-KIN10/11-3 control 4 days	1	108	20	0.444444	FALSE	7
PPA12_ARATH	9.82565	amiR-KIN10/11-3 control 4 days	2	108	20	0.444444	FALSE	7
PPA12_ARATH	10.1296	amiR-KIN10/11-3 control 4 days	3	108	20	0.444444	FALSE	7
PPA12_ARATH	9.69975	sesquiα2-1 -Pi 2 days	1	108	16	0.555556	TRUE	11
PPA12_ARATH	10.3308	sesquiα2-1 -Pi 2 days	2	108	22	0.388889	FALSE	5
PPA12_ARATH	9.85915	sesquiα2-1 -Pi 2 days	3	108	19	0.472222	FALSE	8
PPA12_ARATH	10.7979	sesquiα2-1 -Pi 4 days	1	108	25	0.305556	FALSE	2
PPA12_ARATH	10.8417	sesquiα2-1 -Pi 4 days	2	108	24	0.333333	FALSE	3
PPA12_ARATH	10.6214	sesquiα2-1 -Pi 4 days	3	108	21	0.416667	FALSE	6
PPA12_ARATH	9.64342	sesquiα2-1 control 2 days	1	108	19	0.472222	FALSE	8
PPA12_ARATH	9.18223	sesquiα2-1 control 2 days	2	108	16	0.555556	TRUE	11
PPA12_ARATH	8.92407	sesquiα2-1 control 2 days	3	108	17	0.527778	TRUE	10
PPA12_ARATH	9.18315	sesquiα2-1 control 4 days	1	108	15	0.583333	TRUE	12
PPA12_ARATH	9.10216	sesquiα2-1 control 4 days	2	108	16	0.555556	TRUE	11
PPA12_ARATH	9.26424	sesquiα2-1 control 4 days	3	108	14	0.611111	TRUE	13
PPA12_ARATH	9.75165	SnRK1α1-OE -Pi 2 days	1	108	20	0.444444	FALSE	7
PPA12_ARATH	9.8131	SnRK1α1-OE -Pi 2 days	2	108	18	0.5	TRUE	9
PPA12_ARATH	9.68334	SnRK1α1-OE -Pi 2 days	3	108	18	0.5	TRUE	9
PPA12_ARATH	10.5292	SnRK1α1-OE -Pi 4 days	1	108	23	0.361111	FALSE	4
PPA12_ARATH	10.1294	SnRK1α1-OE -Pi 4 days	2	108	21	0.416667	FALSE	6
PPA12_ARATH	10.6015	SnRK1α1-OE -Pi 4 days	3	108	25	0.305556	FALSE	2
PPA12_ARATH	9.38897	SnRK1α1-OE control 2 days	1	108	16	0.555556	TRUE	11
PPA12_ARATH	9.27657	SnRK1α1-OE control 2 days	2	108	14	0.611111	TRUE	13
PPA12_ARATH	9.47326	SnRK1α1-OE control 2 days	3	108	17	0.527778	TRUE	10
PPA12_ARATH	9.66209	SnRK1α1-OE control 4 days	1	108	20	0.444444	FALSE	7
PPA12_ARATH	9.27383	SnRK1α1-OE control 4 days	2	108	19	0.472222	FALSE	8
PPA12_ARATH	9.80816	SnRK1α1-OE control 4 days	3	108	20	0.444444	FALSE	7
PPA14_ARATH	7.47256	sesquiα2-1 -Pi 2 days	2	72	10	0.583333	TRUE	14
PPA14_ARATH	8.06908	sesquiα2-1 -Pi 4 days	1	72	12	0.5	TRUE	12
PPA14_ARATH	8.22551	sesquiα2-1 -Pi 4 days	2	72	12	0.5	TRUE	12
PPA14_ARATH	8.71969	sesquiα2-1 -Pi 4 days	3	72	24	0	FALSE	0
PPA15_ARATH	7.00688	amiR-KIN10/11-3 control 2 days	1	72	10	0.583333	TRUE	0
PPA15_ARATH	6.79598	sesquiα2-1 -Pi 4 days	2	72	10	0.583333	TRUE	0
PPA17_ARATH	9.24094	Col-0 -Pi 2 days	1	108	17	0.527778	TRUE	18
PPA17_ARATH	10.1048	Col-0 -Pi 2 days	2	108	33	0.0833333	FALSE	2
PPA17_ARATH	10.3926	Col-0 -Pi 2 days	3	108	33	0.0833333	FALSE	2
PPA17_ARATH	10.6396	Col-0 -Pi 4 days	1	108	33	0.0833333	FALSE	2
PPA17_ARATH	10.9271	Col-0 -Pi 4 days	2	108	33	0.0833333	FALSE	2
PPA17_ARATH	11.1175	Col-0 -Pi 4 days	3	108	33	0.0833333	FALSE	2
PPA17_ARATH	8.32616	Col-0 control 2 days	1	108	11	0.694444	TRUE	24
PPA17_ARATH	7.03209	Col-0 control 2 days	2	108	5	0.861111	TRUE	30
PPA17_ARATH	6.98299	Col-0 control 2 days	3	108	5	0.861111	TRUE	30
PPA17_ARATH	7.06572	Col-0 control 4 days	2	108	5	0.861111	TRUE	30
PPA17_ARATH	10.6442	amiR-KIN10/11-3 -Pi 2 days	1	108	33	0.0833333	FALSE	2
PPA17_ARATH	10.3555	amiR-KIN10/11-3 -Pi 2 days	2	108	33	0.0833333	FALSE	2
PPA17_ARATH	10.7691	amiR-KIN10/11-3 -Pi 2 days	3	108	33	0.0833333	FALSE	2
PPA17_ARATH	11.1435	amiR-KIN10/11-3 -Pi 4 days	1	108	33	0.0833333	FALSE	2
PPA17_ARATH	11.3334	amiR-KIN10/11-3 -Pi 4 days	2	108	35	0.0277778	FALSE	0
PPA17_ARATH	11.2828	amiR-KIN10/11-3 -Pi 4 days	3	108	33	0.0833333	FALSE	2
PPA17_ARATH	8.71119	amiR-KIN10/11-3 control 2 days	1	108	17	0.527778	TRUE	18
PPA17_ARATH	8.0461	amiR-KIN10/11-3 control 2 days	2	108	11	0.694444	TRUE	24
PPA17_ARATH	8.74928	amiR-KIN10/11-3 control 2 days	3	108	19	0.472222	FALSE	16
PPA17_ARATH	8.32701	amiR-KIN10/11-3 control 4 days	1	108	13	0.638889	TRUE	22
PPA17_ARATH	9.13308	amiR-KIN10/11-3 control 4 days	2	108	19	0.472222	FALSE	16
PPA17_ARATH	9.3367	amiR-KIN10/11-3 control 4 days	3	108	19	0.472222	FALSE	16
PPA17_ARATH	10.8904	sesquiα2-1 -Pi 2 days	1	108	33	0.0833333	FALSE	2
PPA17_ARATH	11.0472	sesquiα2-1 -Pi 2 days	2	108	33	0.0833333	FALSE	2
PPA17_ARATH	11.2114	sesquiα2-1 -Pi 2 days	3	108	33	0.0833333	FALSE	2
PPA17_ARATH	11.3051	sesquiα2-1 -Pi 4 days	1	108	33	0.0833333	FALSE	2
PPA17_ARATH	11.3803	sesquiα2-1 -Pi 4 days	2	108	33	0.0833333	FALSE	2
PPA17_ARATH	11.0557	sesquiα2-1 -Pi 4 days	3	108	33	0.0833333	FALSE	2
PPA17_ARATH	8.41561	sesquiα2-1 control 2 days	1	108	13	0.638889	TRUE	22
PPA17_ARATH	7.24013	sesquiα2-1 control 2 days	2	108	5	0.861111	TRUE	30
PPA17_ARATH	7.91659	sesquiα2-1 control 2 days	3	108	11	0.694444	TRUE	24
PPA17_ARATH	7.85645	sesquiα2-1 control 4 days	3	108	11	0.694444	TRUE	24
PPA17_ARATH	10.1678	SnRK1α1-OE -Pi 2 days	1	108	33	0.0833333	FALSE	2
PPA17_ARATH	9.83231	SnRK1α1-OE -Pi 2 days	2	108	30	0.166667	FALSE	5
PPA17_ARATH	10.6155	SnRK1α1-OE -Pi 2 days	3	108	35	0.0277778	FALSE	0
PPA17_ARATH	10.798	SnRK1α1-OE -Pi 4 days	1	108	35	0.0277778	FALSE	0
PPA17_ARATH	10.8395	SnRK1α1-OE -Pi 4 days	2	108	35	0.0277778	FALSE	0
PPA17_ARATH	10.9836	SnRK1α1-OE -Pi 4 days	3	108	35	0.0277778	FALSE	0
PPA17_ARATH	8.70337	SnRK1α1-OE control 2 days	1	108	17	0.527778	TRUE	18
PPA17_ARATH	8.19455	SnRK1α1-OE control 2 days	2	108	11	0.694444	TRUE	24
PPA17_ARATH	8.31361	SnRK1α1-OE control 2 days	3	108	11	0.694444	TRUE	24
PPA17_ARATH	7.29353	SnRK1α1-OE control 4 days	1	108	5	0.861111	TRUE	30
PPA17_ARATH	8.06339	SnRK1α1-OE control 4 days	2	108	11	0.694444	TRUE	24
PPA17_ARATH	7.41292	SnRK1α1-OE control 4 days	3	108	5	0.861111	TRUE	30
PPA18_ARATH	8.3202	Col-0 -Pi 2 days	2	108	7	0.805556	TRUE	20
PPA18_ARATH	7.64421	Col-0 -Pi 2 days	3	108	7	0.805556	TRUE	20
PPA18_ARATH	7.1733	Col-0 -Pi 4 days	3	108	4	0.888889	TRUE	23
PPA18_ARATH	7.03484	Col-0 control 2 days	2	108	4	0.888889	TRUE	23
PPA18_ARATH	7.8961	amiR-KIN10/11-3 -Pi 2 days	1	108	9	0.75	TRUE	18
PPA18_ARATH	6.85724	amiR-KIN10/11-3 -Pi 2 days	2	108	4	0.888889	TRUE	23
PPA18_ARATH	8.00762	amiR-KIN10/11-3 -Pi 2 days	3	108	11	0.694444	TRUE	16
PPA18_ARATH	7.07662	amiR-KIN10/11-3 -Pi 4 days	1	108	4	0.888889	TRUE	23
PPA18_ARATH	8.30863	amiR-KIN10/11-3 -Pi 4 days	2	108	13	0.638889	TRUE	14
PPA18_ARATH	8.55979	amiR-KIN10/11-3 -Pi 4 days	3	108	15	0.583333	TRUE	12
PPA18_ARATH	8.19359	amiR-KIN10/11-3 control 4 days	1	108	11	0.694444	TRUE	16
PPA18_ARATH	8.15174	amiR-KIN10/11-3 control 4 days	2	108	9	0.75	TRUE	18
PPA18_ARATH	7.05715	sesquiα2-1 -Pi 2 days	1	108	4	0.888889	TRUE	23
PPA18_ARATH	7.2703	sesquiα2-1 -Pi 2 days	2	108	4	0.888889	TRUE	23
PPA18_ARATH	8.48401	sesquiα2-1 -Pi 2 days	3	108	15	0.583333	TRUE	12
PPA18_ARATH	8.32831	sesquiα2-1 -Pi 4 days	1	108	11	0.694444	TRUE	16
PPA18_ARATH	8.04194	sesquiα2-1 -Pi 4 days	2	108	11	0.694444	TRUE	16
PPA18_ARATH	9.47392	sesquiα2-1 -Pi 4 days	3	108	20	0.444444	FALSE	7
PPA18_ARATH	7.59311	sesquiα2-1 control 2 days	1	108	5	0.861111	TRUE	22
PPA18_ARATH	7.24869	sesquiα2-1 control 2 days	2	108	4	0.888889	TRUE	23
PPA18_ARATH	8.01619	sesquiα2-1 control 2 days	3	108	7	0.805556	TRUE	20
PPA18_ARATH	7.09854	sesquiα2-1 control 4 days	1	108	4	0.888889	TRUE	23
PPA18_ARATH	7.13852	SnRK1α1-OE -Pi 4 days	1	108	4	0.888889	TRUE	23
PPA18_ARATH	7.86651	SnRK1α1-OE -Pi 4 days	3	108	8	0.777778	TRUE	19
PPA18_ARATH	7.03016	SnRK1α1-OE control 4 days	1	108	4	0.888889	TRUE	23
PPA18_ARATH	7.17801	SnRK1α1-OE control 4 days	3	108	4	0.888889	TRUE	23
PPA2_ARATH	9.25533	Col-0 -Pi 2 days	1	108	12	0.666667	TRUE	20
PPA2_ARATH	10.0964	Col-0 -Pi 2 days	2	108	22	0.388889	FALSE	10
PPA2_ARATH	10.0796	Col-0 -Pi 2 days	3	108	24	0.333333	FALSE	8
PPA2_ARATH	10.2566	Col-0 -Pi 4 days	1	108	22	0.388889	FALSE	10
PPA2_ARATH	10.3379	Col-0 -Pi 4 days	2	108	25	0.305556	FALSE	7
PPA2_ARATH	10.4288	Col-0 -Pi 4 days	3	108	26	0.277778	FALSE	6
PPA2_ARATH	10.3271	Col-0 control 2 days	1	108	28	0.222222	FALSE	4
PPA2_ARATH	9.55918	Col-0 control 2 days	2	108	19	0.472222	FALSE	13
PPA2_ARATH	9.74017	Col-0 control 2 days	3	108	21	0.416667	FALSE	11
PPA2_ARATH	9.42008	Col-0 control 4 days	1	108	14	0.611111	TRUE	18
PPA2_ARATH	9.97917	Col-0 control 4 days	2	108	22	0.388889	FALSE	10
PPA2_ARATH	9.29841	Col-0 control 4 days	3	108	12	0.666667	TRUE	20
PPA2_ARATH	10.0025	amiR-KIN10/11-3 -Pi 2 days	1	108	22	0.388889	FALSE	10
PPA2_ARATH	9.38946	amiR-KIN10/11-3 -Pi 2 days	2	108	13	0.638889	TRUE	19
PPA2_ARATH	10.4174	amiR-KIN10/11-3 -Pi 2 days	3	108	27	0.25	FALSE	5
PPA2_ARATH	9.99184	amiR-KIN10/11-3 -Pi 4 days	1	108	23	0.361111	FALSE	9
PPA2_ARATH	10.3893	amiR-KIN10/11-3 -Pi 4 days	2	108	27	0.25	FALSE	5
PPA2_ARATH	10.6949	amiR-KIN10/11-3 -Pi 4 days	3	108	29	0.194444	FALSE	3
PPA2_ARATH	9.92765	amiR-KIN10/11-3 control 2 days	1	108	18	0.5	TRUE	14
PPA2_ARATH	9.68471	amiR-KIN10/11-3 control 2 days	2	108	16	0.555556	TRUE	16
PPA2_ARATH	9.97315	amiR-KIN10/11-3 control 2 days	3	108	23	0.361111	FALSE	9
PPA2_ARATH	10.2547	amiR-KIN10/11-3 control 4 days	1	108	27	0.25	FALSE	5
PPA2_ARATH	10.667	amiR-KIN10/11-3 control 4 days	2	108	31	0.138889	FALSE	1
PPA2_ARATH	10.2556	amiR-KIN10/11-3 control 4 days	3	108	23	0.361111	FALSE	9
PPA2_ARATH	9.43262	sesquiα2-1 -Pi 2 days	1	108	14	0.611111	TRUE	18
PPA2_ARATH	9.77963	sesquiα2-1 -Pi 2 days	2	108	20	0.444444	FALSE	12
PPA2_ARATH	9.9211	sesquiα2-1 -Pi 2 days	3	108	18	0.5	TRUE	14
PPA2_ARATH	10.0686	sesquiα2-1 -Pi 4 days	1	108	17	0.527778	TRUE	15
PPA2_ARATH	10.1883	sesquiα2-1 -Pi 4 days	2	108	22	0.388889	FALSE	10
PPA2_ARATH	10.6556	sesquiα2-1 -Pi 4 days	3	108	26	0.277778	FALSE	6
PPA2_ARATH	10.3007	sesquiα2-1 control 2 days	1	108	27	0.25	FALSE	5
PPA2_ARATH	9.78289	sesquiα2-1 control 2 days	2	108	21	0.416667	FALSE	11
PPA2_ARATH	9.61435	sesquiα2-1 control 2 days	3	108	14	0.611111	TRUE	18
PPA2_ARATH	9.88672	sesquiα2-1 control 4 days	1	108	19	0.472222	FALSE	13
PPA2_ARATH	10.1853	sesquiα2-1 control 4 days	2	108	25	0.305556	FALSE	7
PPA2_ARATH	10.3337	sesquiα2-1 control 4 days	3	108	28	0.222222	FALSE	4
PPA2_ARATH	10.2223	SnRK1α1-OE -Pi 2 days	1	108	26	0.277778	FALSE	6
PPA2_ARATH	9.81179	SnRK1α1-OE -Pi 2 days	2	108	21	0.416667	FALSE	11
PPA2_ARATH	10.0368	SnRK1α1-OE -Pi 2 days	3	108	27	0.25	FALSE	5
PPA2_ARATH	10.3043	SnRK1α1-OE -Pi 4 days	1	108	24	0.333333	FALSE	8
PPA2_ARATH	10.2444	SnRK1α1-OE -Pi 4 days	2	108	26	0.277778	FALSE	6
PPA2_ARATH	10.3787	SnRK1α1-OE -Pi 4 days	3	108	29	0.194444	FALSE	3
PPA2_ARATH	9.83447	SnRK1α1-OE control 2 days	1	108	22	0.388889	FALSE	10
PPA2_ARATH	10.0668	SnRK1α1-OE control 2 days	2	108	24	0.333333	FALSE	8
PPA2_ARATH	10.03	SnRK1α1-OE control 2 days	3	108	25	0.305556	FALSE	7
PPA2_ARATH	10.3559	SnRK1α1-OE control 4 days	1	108	23	0.361111	FALSE	9
PPA2_ARATH	9.78823	SnRK1α1-OE control 4 days	2	108	20	0.444444	FALSE	12
PPA2_ARATH	10.5302	SnRK1α1-OE control 4 days	3	108	29	0.194444	FALSE	3
PPA24_ARATH	8.12865	sesquiα2-1 -Pi 4 days	2	90	11	0.633333	TRUE	0
PPA24_ARATH	9.25293	sesquiα2-1 -Pi 4 days	3	90	11	0.633333	TRUE	0
PPA26_ARATH	11.5771	Col-0 -Pi 2 days	1	108	28	0.222222	FALSE	4
PPA26_ARATH	12.3677	Col-0 -Pi 2 days	2	108	31	0.138889	FALSE	1
PPA26_ARATH	12.0289	Col-0 -Pi 2 days	3	108	30	0.166667	FALSE	2
PPA26_ARATH	11.9955	Col-0 -Pi 4 days	1	108	26	0.277778	FALSE	6
PPA26_ARATH	12.3503	Col-0 -Pi 4 days	2	108	30	0.166667	FALSE	2
PPA26_ARATH	12.2936	Col-0 -Pi 4 days	3	108	30	0.166667	FALSE	2
PPA26_ARATH	12.1753	Col-0 control 2 days	1	108	30	0.166667	FALSE	2
PPA26_ARATH	11.8035	Col-0 control 2 days	2	108	28	0.222222	FALSE	4
PPA26_ARATH	11.7173	Col-0 control 2 days	3	108	27	0.25	FALSE	5
PPA26_ARATH	11.5999	Col-0 control 4 days	1	108	29	0.194444	FALSE	3
PPA26_ARATH	11.5565	Col-0 control 4 days	2	108	27	0.25	FALSE	5
PPA26_ARATH	11.3782	Col-0 control 4 days	3	108	26	0.277778	FALSE	6
PPA26_ARATH	11.6842	amiR-KIN10/11-3 -Pi 2 days	1	108	29	0.194444	FALSE	3
PPA26_ARATH	11.8012	amiR-KIN10/11-3 -Pi 2 days	2	108	30	0.166667	FALSE	2
PPA26_ARATH	11.9548	amiR-KIN10/11-3 -Pi 2 days	3	108	28	0.222222	FALSE	4
PPA26_ARATH	11.812	amiR-KIN10/11-3 -Pi 4 days	1	108	29	0.194444	FALSE	3
PPA26_ARATH	12.1555	amiR-KIN10/11-3 -Pi 4 days	2	108	30	0.166667	FALSE	2
PPA26_ARATH	12.0652	amiR-KIN10/11-3 -Pi 4 days	3	108	30	0.166667	FALSE	2
PPA26_ARATH	11.7894	amiR-KIN10/11-3 control 2 days	1	108	30	0.166667	FALSE	2
PPA26_ARATH	11.7673	amiR-KIN10/11-3 control 2 days	2	108	29	0.194444	FALSE	3
PPA26_ARATH	11.8035	amiR-KIN10/11-3 control 2 days	3	108	28	0.222222	FALSE	4
PPA26_ARATH	11.849	amiR-KIN10/11-3 control 4 days	1	108	28	0.222222	FALSE	4
PPA26_ARATH	12.0743	amiR-KIN10/11-3 control 4 days	2	108	27	0.25	FALSE	5
PPA26_ARATH	12.215	amiR-KIN10/11-3 control 4 days	3	108	30	0.166667	FALSE	2
PPA26_ARATH	11.9153	sesquiα2-1 -Pi 2 days	1	108	29	0.194444	FALSE	3
PPA26_ARATH	12.0258	sesquiα2-1 -Pi 2 days	2	108	29	0.194444	FALSE	3
PPA26_ARATH	12.001	sesquiα2-1 -Pi 2 days	3	108	30	0.166667	FALSE	2
PPA26_ARATH	12.08	sesquiα2-1 -Pi 4 days	1	108	31	0.138889	FALSE	1
PPA26_ARATH	11.9885	sesquiα2-1 -Pi 4 days	2	108	29	0.194444	FALSE	3
PPA26_ARATH	12.2232	sesquiα2-1 -Pi 4 days	3	108	30	0.166667	FALSE	2
PPA26_ARATH	12.3655	sesquiα2-1 control 2 days	1	108	29	0.194444	FALSE	3
PPA26_ARATH	11.7406	sesquiα2-1 control 2 days	2	108	30	0.166667	FALSE	2
PPA26_ARATH	11.6089	sesquiα2-1 control 2 days	3	108	29	0.194444	FALSE	3
PPA26_ARATH	11.8668	sesquiα2-1 control 4 days	1	108	28	0.222222	FALSE	4
PPA26_ARATH	11.9305	sesquiα2-1 control 4 days	2	108	30	0.166667	FALSE	2
PPA26_ARATH	11.9153	sesquiα2-1 control 4 days	3	108	30	0.166667	FALSE	2
PPA26_ARATH	11.9665	SnRK1α1-OE -Pi 2 days	1	108	28	0.222222	FALSE	4
PPA26_ARATH	11.643	SnRK1α1-OE -Pi 2 days	2	108	28	0.222222	FALSE	4
PPA26_ARATH	11.8823	SnRK1α1-OE -Pi 2 days	3	108	30	0.166667	FALSE	2
PPA26_ARATH	12.0284	SnRK1α1-OE -Pi 4 days	1	108	30	0.166667	FALSE	2
PPA26_ARATH	12.1738	SnRK1α1-OE -Pi 4 days	2	108	30	0.166667	FALSE	2
PPA26_ARATH	12.4481	SnRK1α1-OE -Pi 4 days	3	108	31	0.138889	FALSE	1
PPA26_ARATH	12.1962	SnRK1α1-OE control 2 days	1	108	30	0.166667	FALSE	2
PPA26_ARATH	12.1942	SnRK1α1-OE control 2 days	2	108	30	0.166667	FALSE	2
PPA26_ARATH	11.7906	SnRK1α1-OE control 2 days	3	108	30	0.166667	FALSE	2
PPA26_ARATH	11.9562	SnRK1α1-OE control 4 days	1	108	30	0.166667	FALSE	2
PPA26_ARATH	11.9047	SnRK1α1-OE control 4 days	2	108	30	0.166667	FALSE	2
PPA26_ARATH	12.1041	SnRK1α1-OE control 4 days	3	108	29	0.194444	FALSE	3
PPA29_ARATH	6.86958	Col-0 -Pi 2 days	1	108	8	0.777778	TRUE	28
PPA29_ARATH	9.43582	Col-0 -Pi 2 days	2	108	26	0.277778	FALSE	10
PPA29_ARATH	8.44836	Col-0 -Pi 2 days	3	108	17	0.527778	TRUE	19
PPA29_ARATH	8.16409	Col-0 -Pi 4 days	1	108	18	0.5	TRUE	18
PPA29_ARATH	8.17349	Col-0 -Pi 4 days	2	108	17	0.527778	TRUE	19
PPA29_ARATH	8.73923	Col-0 -Pi 4 days	3	108	27	0.25	FALSE	9
PPA29_ARATH	9.25835	Col-0 control 2 days	1	108	27	0.25	FALSE	9
PPA29_ARATH	8.75329	Col-0 control 2 days	2	108	25	0.305556	FALSE	11
PPA29_ARATH	9.20828	Col-0 control 2 days	3	108	26	0.277778	FALSE	10
PPA29_ARATH	8.15329	Col-0 control 4 days	1	108	17	0.527778	TRUE	19
PPA29_ARATH	8.65565	Col-0 control 4 days	2	108	18	0.5	TRUE	18
PPA29_ARATH	6.97362	Col-0 control 4 days	3	108	8	0.777778	TRUE	28
PPA29_ARATH	8.41808	amiR-KIN10/11-3 -Pi 2 days	1	108	18	0.5	TRUE	18
PPA29_ARATH	8.56808	amiR-KIN10/11-3 -Pi 2 days	2	108	25	0.305556	FALSE	11
PPA29_ARATH	8.52424	amiR-KIN10/11-3 -Pi 2 days	3	108	17	0.527778	TRUE	19
PPA29_ARATH	8.69535	amiR-KIN10/11-3 -Pi 4 days	1	108	26	0.277778	FALSE	10
PPA29_ARATH	8.44894	amiR-KIN10/11-3 -Pi 4 days	2	108	19	0.472222	FALSE	17
PPA29_ARATH	8.2822	amiR-KIN10/11-3 -Pi 4 days	3	108	17	0.527778	TRUE	19
PPA29_ARATH	9.11473	amiR-KIN10/11-3 control 2 days	1	108	27	0.25	FALSE	9
PPA29_ARATH	8.39906	amiR-KIN10/11-3 control 2 days	2	108	17	0.527778	TRUE	19
PPA29_ARATH	8.27307	amiR-KIN10/11-3 control 2 days	3	108	17	0.527778	TRUE	19
PPA29_ARATH	8.86664	amiR-KIN10/11-3 control 4 days	1	108	26	0.277778	FALSE	10
PPA29_ARATH	9.48277	amiR-KIN10/11-3 control 4 days	2	108	36	0	FALSE	0
PPA29_ARATH	9.03683	amiR-KIN10/11-3 control 4 days	3	108	26	0.277778	FALSE	10
PPA29_ARATH	7.33818	sesquiα2-1 -Pi 2 days	1	108	9	0.75	TRUE	27
PPA29_ARATH	9.70196	sesquiα2-1 -Pi 2 days	2	108	27	0.25	FALSE	9
PPA29_ARATH	9.09554	sesquiα2-1 -Pi 2 days	3	108	26	0.277778	FALSE	10
PPA29_ARATH	9.32102	sesquiα2-1 -Pi 4 days	1	108	27	0.25	FALSE	9
PPA29_ARATH	7.97561	sesquiα2-1 -Pi 4 days	2	108	16	0.555556	TRUE	20
PPA29_ARATH	8.57296	sesquiα2-1 -Pi 4 days	3	108	18	0.5	TRUE	18
PPA29_ARATH	9.97267	sesquiα2-1 control 2 days	1	108	36	0	FALSE	0
PPA29_ARATH	7.67303	sesquiα2-1 control 2 days	2	108	9	0.75	TRUE	27
PPA29_ARATH	9.36974	sesquiα2-1 control 2 days	3	108	27	0.25	FALSE	9
PPA29_ARATH	9.84368	sesquiα2-1 control 4 days	1	108	36	0	FALSE	0
PPA29_ARATH	9.19796	sesquiα2-1 control 4 days	2	108	27	0.25	FALSE	9
PPA29_ARATH	9.37288	sesquiα2-1 control 4 days	3	108	36	0	FALSE	0
PPA29_ARATH	8.89496	SnRK1α1-OE -Pi 2 days	1	108	26	0.277778	FALSE	10
PPA29_ARATH	8.40601	SnRK1α1-OE -Pi 2 days	2	108	17	0.527778	TRUE	19
PPA29_ARATH	9.11638	SnRK1α1-OE -Pi 2 days	3	108	26	0.277778	FALSE	10
PPA29_ARATH	9.23811	SnRK1α1-OE -Pi 4 days	1	108	27	0.25	FALSE	9
PPA29_ARATH	8.91074	SnRK1α1-OE -Pi 4 days	2	108	26	0.277778	FALSE	10
PPA29_ARATH	8.4807	SnRK1α1-OE -Pi 4 days	3	108	17	0.527778	TRUE	19
PPA29_ARATH	8.12165	SnRK1α1-OE control 2 days	1	108	17	0.527778	TRUE	19
PPA29_ARATH	8.2928	SnRK1α1-OE control 2 days	2	108	17	0.527778	TRUE	19
PPA29_ARATH	9.34993	SnRK1α1-OE control 2 days	3	108	27	0.25	FALSE	9
PPA29_ARATH	8.55543	SnRK1α1-OE control 4 days	1	108	17	0.527778	TRUE	19
PPA29_ARATH	7.85125	SnRK1α1-OE control 4 days	2	108	17	0.527778	TRUE	19
PPA29_ARATH	9.41341	SnRK1α1-OE control 4 days	3	108	27	0.25	FALSE	9
PPA4_ARATH	7.06805	Col-0 -Pi 2 days	1	108	12	0.666667	TRUE	24
PPA4_ARATH	8.92075	Col-0 -Pi 2 days	2	108	35	0.0277778	FALSE	1
PPA4_ARATH	7.61257	Col-0 -Pi 2 days	3	108	17	0.527778	TRUE	19
PPA4_ARATH	7.49788	Col-0 -Pi 4 days	1	108	12	0.666667	TRUE	24
PPA4_ARATH	8.41452	Col-0 -Pi 4 days	2	108	30	0.166667	FALSE	6
PPA4_ARATH	7.29433	Col-0 -Pi 4 days	3	108	13	0.638889	TRUE	23
PPA4_ARATH	7.28508	Col-0 control 2 days	1	108	12	0.666667	TRUE	24
PPA4_ARATH	7.18005	Col-0 control 2 days	2	108	12	0.666667	TRUE	24
PPA4_ARATH	8.07345	Col-0 control 2 days	3	108	26	0.277778	FALSE	10
PPA4_ARATH	6.84703	Col-0 control 4 days	1	108	12	0.666667	TRUE	24
PPA4_ARATH	6.85154	Col-0 control 4 days	2	108	12	0.666667	TRUE	24
PPA4_ARATH	6.46935	Col-0 control 4 days	3	108	11	0.694444	TRUE	25
PPA4_ARATH	7.36614	amiR-KIN10/11-3 -Pi 2 days	1	108	16	0.555556	TRUE	20
PPA4_ARATH	6.56713	amiR-KIN10/11-3 -Pi 2 days	2	108	11	0.694444	TRUE	25
PPA4_ARATH	7.50774	amiR-KIN10/11-3 -Pi 2 days	3	108	17	0.527778	TRUE	19
PPA4_ARATH	6.76602	amiR-KIN10/11-3 -Pi 4 days	1	108	12	0.666667	TRUE	24
PPA4_ARATH	7.44762	amiR-KIN10/11-3 -Pi 4 days	2	108	17	0.527778	TRUE	19
PPA4_ARATH	6.44389	amiR-KIN10/11-3 -Pi 4 days	3	108	12	0.666667	TRUE	24
PPA4_ARATH	7.18442	amiR-KIN10/11-3 control 2 days	1	108	12	0.666667	TRUE	24
PPA4_ARATH	7.27956	amiR-KIN10/11-3 control 2 days	2	108	17	0.527778	TRUE	19
PPA4_ARATH	6.70198	amiR-KIN10/11-3 control 2 days	3	108	12	0.666667	TRUE	24
PPA4_ARATH	7.14744	amiR-KIN10/11-3 control 4 days	1	108	12	0.666667	TRUE	24
PPA4_ARATH	6.7145	amiR-KIN10/11-3 control 4 days	2	108	12	0.666667	TRUE	24
PPA4_ARATH	7.23263	amiR-KIN10/11-3 control 4 days	3	108	12	0.666667	TRUE	24
PPA4_ARATH	6.86014	sesquiα2-1 -Pi 2 days	1	108	11	0.694444	TRUE	25
PPA4_ARATH	7.27664	sesquiα2-1 -Pi 2 days	2	108	12	0.666667	TRUE	24
PPA4_ARATH	7.88079	sesquiα2-1 -Pi 2 days	3	108	20	0.444444	FALSE	16
PPA4_ARATH	7.08653	sesquiα2-1 -Pi 4 days	1	108	12	0.666667	TRUE	24
PPA4_ARATH	7.37524	sesquiα2-1 -Pi 4 days	2	108	20	0.444444	FALSE	16
PPA4_ARATH	7.01488	sesquiα2-1 -Pi 4 days	3	108	12	0.666667	TRUE	24
PPA4_ARATH	7.25914	sesquiα2-1 control 2 days	1	108	12	0.666667	TRUE	24
PPA4_ARATH	7.35593	sesquiα2-1 control 2 days	2	108	21	0.416667	FALSE	15
PPA4_ARATH	7.68666	sesquiα2-1 control 2 days	3	108	17	0.527778	TRUE	19
PPA4_ARATH	6.56888	sesquiα2-1 control 4 days	1	108	11	0.694444	TRUE	25
PPA4_ARATH	7.37545	sesquiα2-1 control 4 days	2	108	17	0.527778	TRUE	19
PPA4_ARATH	6.76037	sesquiα2-1 control 4 days	3	108	12	0.666667	TRUE	24
PPA4_ARATH	7.01768	SnRK1α1-OE -Pi 2 days	1	108	12	0.666667	TRUE	24
PPA4_ARATH	7.43679	SnRK1α1-OE -Pi 2 days	2	108	17	0.527778	TRUE	19
PPA4_ARATH	7.43698	SnRK1α1-OE -Pi 2 days	3	108	16	0.555556	TRUE	20
PPA4_ARATH	7.92021	SnRK1α1-OE -Pi 4 days	1	108	20	0.444444	FALSE	16
PPA4_ARATH	8.22328	SnRK1α1-OE -Pi 4 days	2	108	22	0.388889	FALSE	14
PPA4_ARATH	7.82338	SnRK1α1-OE -Pi 4 days	3	108	17	0.527778	TRUE	19
PPA4_ARATH	7.03571	SnRK1α1-OE control 2 days	1	108	17	0.527778	TRUE	19
PPA4_ARATH	7.30902	SnRK1α1-OE control 2 days	2	108	12	0.666667	TRUE	24
PPA4_ARATH	8.43469	SnRK1α1-OE control 2 days	3	108	26	0.277778	FALSE	10
PPA4_ARATH	7.69924	SnRK1α1-OE control 4 days	1	108	17	0.527778	TRUE	19
PPA4_ARATH	7.33571	SnRK1α1-OE control 4 days	2	108	13	0.638889	TRUE	23
PPA4_ARATH	7.46723	SnRK1α1-OE control 4 days	3	108	12	0.666667	TRUE	24
PPA7_ARATH	8.4911	SnRK1α1-OE -Pi 4 days	3	33	8	0.272727	FALSE	0
PPA7_ARATH	8.43621	SnRK1α1-OE control 4 days	1	33	8	0.272727	FALSE	0
PPA8_ARATH	5.70224	Col-0 -Pi 2 days	1	108	11	0.694444	TRUE	24
PPA8_ARATH	6.50686	Col-0 -Pi 2 days	2	108	12	0.666667	TRUE	23
PPA8_ARATH	6.12429	Col-0 -Pi 2 days	3	108	8	0.777778	TRUE	27
PPA8_ARATH	6.09071	Col-0 -Pi 4 days	3	108	10	0.722222	TRUE	25
PPA8_ARATH	6.57455	Col-0 control 2 days	1	108	12	0.666667	TRUE	23
PPA8_ARATH	6.22555	Col-0 control 2 days	2	108	12	0.666667	TRUE	23
PPA8_ARATH	6.45081	Col-0 control 2 days	3	108	12	0.666667	TRUE	23
PPA8_ARATH	6.11195	Col-0 control 4 days	1	108	12	0.666667	TRUE	23
PPA8_ARATH	5.90044	Col-0 control 4 days	2	108	12	0.666667	TRUE	23
PPA8_ARATH	5.92114	Col-0 control 4 days	3	108	10	0.722222	TRUE	25
PPA8_ARATH	6.09434	amiR-KIN10/11-3 -Pi 2 days	1	108	11	0.694444	TRUE	24
PPA8_ARATH	6.18435	amiR-KIN10/11-3 -Pi 2 days	3	108	12	0.666667	TRUE	23
PPA8_ARATH	6.28479	amiR-KIN10/11-3 -Pi 4 days	1	108	11	0.694444	TRUE	24
PPA8_ARATH	6.56698	amiR-KIN10/11-3 control 2 days	1	108	11	0.694444	TRUE	24
PPA8_ARATH	6.30891	amiR-KIN10/11-3 control 2 days	2	108	11	0.694444	TRUE	24
PPA8_ARATH	6.28712	amiR-KIN10/11-3 control 4 days	2	108	12	0.666667	TRUE	23
PPA8_ARATH	6.26136	sesquiα2-1 -Pi 2 days	2	108	12	0.666667	TRUE	23
PPA8_ARATH	7.29248	sesquiα2-1 -Pi 4 days	2	108	23	0.361111	FALSE	12
PPA8_ARATH	6.39924	sesquiα2-1 -Pi 4 days	3	108	11	0.694444	TRUE	24
PPA8_ARATH	6.68428	sesquiα2-1 control 2 days	3	108	11	0.694444	TRUE	24
PPA8_ARATH	6.47061	sesquiα2-1 control 4 days	2	108	12	0.666667	TRUE	23
PPA8_ARATH	6.4948	SnRK1α1-OE -Pi 2 days	1	108	12	0.666667	TRUE	23
PPA8_ARATH	6.40005	SnRK1α1-OE -Pi 2 days	2	108	12	0.666667	TRUE	23
PPA8_ARATH	7.15483	SnRK1α1-OE -Pi 2 days	3	108	21	0.416667	FALSE	14
PPA8_ARATH	6.61175	SnRK1α1-OE -Pi 4 days	1	108	12	0.666667	TRUE	23
PPA8_ARATH	6.47997	SnRK1α1-OE -Pi 4 days	2	108	11	0.694444	TRUE	24
PPA8_ARATH	6.43084	SnRK1α1-OE -Pi 4 days	3	108	11	0.694444	TRUE	24
PPA8_ARATH	6.52852	SnRK1α1-OE control 2 days	1	108	12	0.666667	TRUE	23
PPA8_ARATH	6.60809	SnRK1α1-OE control 2 days	2	108	11	0.694444	TRUE	24
PPA8_ARATH	6.21194	SnRK1α1-OE control 2 days	3	108	12	0.666667	TRUE	23
PPA8_ARATH	7.52408	SnRK1α1-OE control 4 days	1	108	24	0.333333	FALSE	11
PPA8_ARATH	5.97196	SnRK1α1-OE control 4 days	2	108	10	0.722222	TRUE	25
PPA8_ARATH	6.62571	SnRK1α1-OE control 4 days	3	108	12	0.666667	TRUE	23
PPCS1_ARATH	6.64858	Col-0 -Pi 2 days	1	108	10	0.722222	TRUE	10
PPCS1_ARATH	6.26502	Col-0 -Pi 2 days	2	108	9	0.75	TRUE	11
PPCS1_ARATH	8.07293	Col-0 -Pi 2 days	3	108	19	0.472222	FALSE	1
PPCS1_ARATH	6.80174	Col-0 -Pi 4 days	1	108	11	0.694444	TRUE	9
PPCS1_ARATH	7.14413	Col-0 -Pi 4 days	2	108	11	0.694444	TRUE	9
PPCS1_ARATH	6.43738	Col-0 -Pi 4 days	3	108	11	0.694444	TRUE	9
PPCS1_ARATH	6.36607	Col-0 control 2 days	1	108	9	0.75	TRUE	11
PPCS1_ARATH	6.11477	Col-0 control 2 days	2	108	8	0.777778	TRUE	12
PPCS1_ARATH	6.23257	Col-0 control 2 days	3	108	9	0.75	TRUE	11
PPCS1_ARATH	6.52632	amiR-KIN10/11-3 -Pi 2 days	1	108	10	0.722222	TRUE	10
PPCS1_ARATH	6.57627	amiR-KIN10/11-3 -Pi 2 days	2	108	11	0.694444	TRUE	9
PPCS1_ARATH	6.73548	amiR-KIN10/11-3 -Pi 2 days	3	108	11	0.694444	TRUE	9
PPCS1_ARATH	6.53682	amiR-KIN10/11-3 -Pi 4 days	2	108	11	0.694444	TRUE	9
PPCS1_ARATH	7.02697	amiR-KIN10/11-3 -Pi 4 days	3	108	11	0.694444	TRUE	9
PPCS1_ARATH	6.16232	amiR-KIN10/11-3 control 2 days	1	108	10	0.722222	TRUE	10
PPCS1_ARATH	6.13333	amiR-KIN10/11-3 control 2 days	2	108	11	0.694444	TRUE	9
PPCS1_ARATH	6.2313	amiR-KIN10/11-3 control 2 days	3	108	9	0.75	TRUE	11
PPCS1_ARATH	8.24124	amiR-KIN10/11-3 control 4 days	2	108	19	0.472222	FALSE	1
PPCS1_ARATH	6.87131	amiR-KIN10/11-3 control 4 days	3	108	11	0.694444	TRUE	9
PPCS1_ARATH	6.63394	sesquiα2-1 -Pi 2 days	1	108	11	0.694444	TRUE	9
PPCS1_ARATH	6.14607	sesquiα2-1 -Pi 2 days	2	108	10	0.722222	TRUE	10
PPCS1_ARATH	6.85795	sesquiα2-1 -Pi 2 days	3	108	11	0.694444	TRUE	9
PPCS1_ARATH	6.3555	sesquiα2-1 -Pi 4 days	1	108	11	0.694444	TRUE	9
PPCS1_ARATH	6.32764	sesquiα2-1 -Pi 4 days	2	108	9	0.75	TRUE	11
PPCS1_ARATH	7.75788	sesquiα2-1 -Pi 4 days	3	108	20	0.444444	FALSE	0
PPCS1_ARATH	8.09535	sesquiα2-1 control 2 days	1	108	19	0.472222	FALSE	1
PPCS1_ARATH	6.69966	sesquiα2-1 control 2 days	2	108	11	0.694444	TRUE	9
PPCS1_ARATH	6.38713	sesquiα2-1 control 2 days	3	108	10	0.722222	TRUE	10
PPCS1_ARATH	6.60577	sesquiα2-1 control 4 days	1	108	10	0.722222	TRUE	10
PPCS1_ARATH	6.72899	sesquiα2-1 control 4 days	3	108	11	0.694444	TRUE	9
PPCS1_ARATH	7.62871	SnRK1α1-OE -Pi 2 days	1	108	20	0.444444	FALSE	0
PPCS1_ARATH	6.14322	SnRK1α1-OE -Pi 2 days	2	108	9	0.75	TRUE	11
PPCS1_ARATH	6.66301	SnRK1α1-OE -Pi 2 days	3	108	11	0.694444	TRUE	9
PPCS1_ARATH	6.07272	SnRK1α1-OE -Pi 4 days	1	108	10	0.722222	TRUE	10
PPCS1_ARATH	5.86574	SnRK1α1-OE -Pi 4 days	2	108	8	0.777778	TRUE	12
PPCS1_ARATH	7.47571	SnRK1α1-OE -Pi 4 days	3	108	19	0.472222	FALSE	1
PPCS1_ARATH	8.43351	SnRK1α1-OE control 2 days	1	108	20	0.444444	FALSE	0
PPCS1_ARATH	6.87137	SnRK1α1-OE control 2 days	2	108	11	0.694444	TRUE	9
PPCS1_ARATH	7.5875	SnRK1α1-OE control 4 days	1	108	19	0.472222	FALSE	1
PPCS1_ARATH	8.03639	SnRK1α1-OE control 4 days	3	108	20	0.444444	FALSE	0
PPD1_ARATH	12.1631	Col-0 -Pi 2 days	1	108	36	0	FALSE	0
PPD1_ARATH	12.539	Col-0 -Pi 2 days	2	108	36	0	FALSE	0
PPD1_ARATH	12.3179	Col-0 -Pi 2 days	3	108	36	0	FALSE	0
PPD1_ARATH	12.7834	Col-0 -Pi 4 days	1	108	34	0.0555556	FALSE	2
PPD1_ARATH	12.4078	Col-0 -Pi 4 days	2	108	34	0.0555556	FALSE	2
PPD1_ARATH	12.3274	Col-0 -Pi 4 days	3	108	34	0.0555556	FALSE	2
PPD1_ARATH	12.7191	Col-0 control 2 days	1	108	36	0	FALSE	0
PPD1_ARATH	12.5141	Col-0 control 2 days	2	108	36	0	FALSE	0
PPD1_ARATH	12.2833	Col-0 control 2 days	3	108	36	0	FALSE	0
PPD1_ARATH	11.8957	Col-0 control 4 days	1	108	34	0.0555556	FALSE	2
PPD1_ARATH	12.0923	Col-0 control 4 days	2	108	32	0.111111	FALSE	4
PPD1_ARATH	11.8798	Col-0 control 4 days	3	108	36	0	FALSE	0
PPD1_ARATH	11.9391	amiR-KIN10/11-3 -Pi 2 days	1	108	36	0	FALSE	0
PPD1_ARATH	11.9737	amiR-KIN10/11-3 -Pi 2 days	2	108	36	0	FALSE	0
PPD1_ARATH	12.4004	amiR-KIN10/11-3 -Pi 2 days	3	108	36	0	FALSE	0
PPD1_ARATH	12.1116	amiR-KIN10/11-3 -Pi 4 days	1	108	36	0	FALSE	0
PPD1_ARATH	12.0987	amiR-KIN10/11-3 -Pi 4 days	2	108	34	0.0555556	FALSE	2
PPD1_ARATH	12.0722	amiR-KIN10/11-3 -Pi 4 days	3	108	34	0.0555556	FALSE	2
PPD1_ARATH	12.4105	amiR-KIN10/11-3 control 2 days	1	108	36	0	FALSE	0
PPD1_ARATH	12.0716	amiR-KIN10/11-3 control 2 days	2	108	36	0	FALSE	0
PPD1_ARATH	12.2283	amiR-KIN10/11-3 control 2 days	3	108	36	0	FALSE	0
PPD1_ARATH	12.3382	amiR-KIN10/11-3 control 4 days	1	108	36	0	FALSE	0
PPD1_ARATH	12.3537	amiR-KIN10/11-3 control 4 days	2	108	36	0	FALSE	0
PPD1_ARATH	12.4343	amiR-KIN10/11-3 control 4 days	3	108	34	0.0555556	FALSE	2
PPD1_ARATH	12.2177	sesquiα2-1 -Pi 2 days	1	108	36	0	FALSE	0
PPD1_ARATH	12.5839	sesquiα2-1 -Pi 2 days	2	108	36	0	FALSE	0
PPD1_ARATH	12.3126	sesquiα2-1 -Pi 2 days	3	108	36	0	FALSE	0
PPD1_ARATH	12.4227	sesquiα2-1 -Pi 4 days	1	108	34	0.0555556	FALSE	2
PPD1_ARATH	12.315	sesquiα2-1 -Pi 4 days	2	108	36	0	FALSE	0
PPD1_ARATH	12.9921	sesquiα2-1 -Pi 4 days	3	108	36	0	FALSE	0
PPD1_ARATH	12.7916	sesquiα2-1 control 2 days	1	108	34	0.0555556	FALSE	2
PPD1_ARATH	11.7167	sesquiα2-1 control 2 days	2	108	34	0.0555556	FALSE	2
PPD1_ARATH	12.3059	sesquiα2-1 control 2 days	3	108	34	0.0555556	FALSE	2
PPD1_ARATH	12.4445	sesquiα2-1 control 4 days	1	108	36	0	FALSE	0
PPD1_ARATH	12.3124	sesquiα2-1 control 4 days	2	108	34	0.0555556	FALSE	2
PPD1_ARATH	12.2967	sesquiα2-1 control 4 days	3	108	36	0	FALSE	0
PPD1_ARATH	12.4506	SnRK1α1-OE -Pi 2 days	1	108	36	0	FALSE	0
PPD1_ARATH	12.0889	SnRK1α1-OE -Pi 2 days	2	108	34	0.0555556	FALSE	2
PPD1_ARATH	12.2685	SnRK1α1-OE -Pi 2 days	3	108	36	0	FALSE	0
PPD1_ARATH	12.2907	SnRK1α1-OE -Pi 4 days	1	108	36	0	FALSE	0
PPD1_ARATH	12.0507	SnRK1α1-OE -Pi 4 days	2	108	34	0.0555556	FALSE	2
PPD1_ARATH	12.4608	SnRK1α1-OE -Pi 4 days	3	108	36	0	FALSE	0
PPD1_ARATH	12.1228	SnRK1α1-OE control 2 days	1	108	30	0.166667	FALSE	6
PPD1_ARATH	12.494	SnRK1α1-OE control 2 days	2	108	36	0	FALSE	0
PPD1_ARATH	12.2518	SnRK1α1-OE control 2 days	3	108	36	0	FALSE	0
PPD1_ARATH	12.289	SnRK1α1-OE control 4 days	1	108	36	0	FALSE	0
PPD1_ARATH	12.2251	SnRK1α1-OE control 4 days	2	108	36	0	FALSE	0
PPD1_ARATH	12.7936	SnRK1α1-OE control 4 days	3	108	36	0	FALSE	0
PPD2_ARATH	10.6061	Col-0 -Pi 2 days	1	108	28	0.222222	FALSE	6
PPD2_ARATH	11.1357	Col-0 -Pi 2 days	2	108	31	0.138889	FALSE	3
PPD2_ARATH	10.6826	Col-0 -Pi 2 days	3	108	31	0.138889	FALSE	3
PPD2_ARATH	10.8338	Col-0 -Pi 4 days	1	108	28	0.222222	FALSE	6
PPD2_ARATH	10.9579	Col-0 -Pi 4 days	2	108	31	0.138889	FALSE	3
PPD2_ARATH	10.8176	Col-0 -Pi 4 days	3	108	30	0.166667	FALSE	4
PPD2_ARATH	10.9952	Col-0 control 2 days	1	108	31	0.138889	FALSE	3
PPD2_ARATH	10.7309	Col-0 control 2 days	2	108	28	0.222222	FALSE	6
PPD2_ARATH	10.5814	Col-0 control 2 days	3	108	31	0.138889	FALSE	3
PPD2_ARATH	10.299	Col-0 control 4 days	1	108	28	0.222222	FALSE	6
PPD2_ARATH	10.6347	Col-0 control 4 days	2	108	28	0.222222	FALSE	6
PPD2_ARATH	10.3685	Col-0 control 4 days	3	108	27	0.25	FALSE	7
PPD2_ARATH	10.1838	amiR-KIN10/11-3 -Pi 2 days	1	108	26	0.277778	FALSE	8
PPD2_ARATH	10.4122	amiR-KIN10/11-3 -Pi 2 days	2	108	30	0.166667	FALSE	4
PPD2_ARATH	10.2916	amiR-KIN10/11-3 -Pi 2 days	3	108	27	0.25	FALSE	7
PPD2_ARATH	10.298	amiR-KIN10/11-3 -Pi 4 days	1	108	28	0.222222	FALSE	6
PPD2_ARATH	10.2469	amiR-KIN10/11-3 -Pi 4 days	2	108	27	0.25	FALSE	7
PPD2_ARATH	10.3939	amiR-KIN10/11-3 -Pi 4 days	3	108	31	0.138889	FALSE	3
PPD2_ARATH	10.475	amiR-KIN10/11-3 control 2 days	1	108	31	0.138889	FALSE	3
PPD2_ARATH	10.5728	amiR-KIN10/11-3 control 2 days	2	108	30	0.166667	FALSE	4
PPD2_ARATH	10.5598	amiR-KIN10/11-3 control 2 days	3	108	30	0.166667	FALSE	4
PPD2_ARATH	10.5572	amiR-KIN10/11-3 control 4 days	1	108	27	0.25	FALSE	7
PPD2_ARATH	10.923	amiR-KIN10/11-3 control 4 days	2	108	31	0.138889	FALSE	3
PPD2_ARATH	11.0636	amiR-KIN10/11-3 control 4 days	3	108	33	0.0833333	FALSE	1
PPD2_ARATH	10.5413	sesquiα2-1 -Pi 2 days	1	108	28	0.222222	FALSE	6
PPD2_ARATH	11.0333	sesquiα2-1 -Pi 2 days	2	108	31	0.138889	FALSE	3
PPD2_ARATH	10.7242	sesquiα2-1 -Pi 2 days	3	108	31	0.138889	FALSE	3
PPD2_ARATH	10.6107	sesquiα2-1 -Pi 4 days	1	108	28	0.222222	FALSE	6
PPD2_ARATH	10.5949	sesquiα2-1 -Pi 4 days	2	108	31	0.138889	FALSE	3
PPD2_ARATH	11.0227	sesquiα2-1 -Pi 4 days	3	108	31	0.138889	FALSE	3
PPD2_ARATH	11.2895	sesquiα2-1 control 2 days	1	108	30	0.166667	FALSE	4
PPD2_ARATH	10.2444	sesquiα2-1 control 2 days	2	108	31	0.138889	FALSE	3
PPD2_ARATH	10.4473	sesquiα2-1 control 2 days	3	108	31	0.138889	FALSE	3
PPD2_ARATH	10.6512	sesquiα2-1 control 4 days	1	108	31	0.138889	FALSE	3
PPD2_ARATH	10.757	sesquiα2-1 control 4 days	2	108	31	0.138889	FALSE	3
PPD2_ARATH	10.5063	sesquiα2-1 control 4 days	3	108	31	0.138889	FALSE	3
PPD2_ARATH	10.9104	SnRK1α1-OE -Pi 2 days	1	108	30	0.166667	FALSE	4
PPD2_ARATH	10.0862	SnRK1α1-OE -Pi 2 days	2	108	23	0.361111	FALSE	11
PPD2_ARATH	10.6052	SnRK1α1-OE -Pi 2 days	3	108	31	0.138889	FALSE	3
PPD2_ARATH	10.8002	SnRK1α1-OE -Pi 4 days	1	108	31	0.138889	FALSE	3
PPD2_ARATH	10.4932	SnRK1α1-OE -Pi 4 days	2	108	28	0.222222	FALSE	6
PPD2_ARATH	11.0341	SnRK1α1-OE -Pi 4 days	3	108	31	0.138889	FALSE	3
PPD2_ARATH	10.746	SnRK1α1-OE control 2 days	1	108	31	0.138889	FALSE	3
PPD2_ARATH	10.9961	SnRK1α1-OE control 2 days	2	108	31	0.138889	FALSE	3
PPD2_ARATH	10.6723	SnRK1α1-OE control 2 days	3	108	31	0.138889	FALSE	3
PPD2_ARATH	10.6758	SnRK1α1-OE control 4 days	1	108	31	0.138889	FALSE	3
PPD2_ARATH	10.7082	SnRK1α1-OE control 4 days	2	108	27	0.25	FALSE	7
PPD2_ARATH	11.2435	SnRK1α1-OE control 4 days	3	108	31	0.138889	FALSE	3
PPD3_ARATH	10.7473	Col-0 -Pi 2 days	1	108	26	0.277778	FALSE	10
PPD3_ARATH	11.1815	Col-0 -Pi 2 days	2	108	34	0.0555556	FALSE	2
PPD3_ARATH	11.168	Col-0 -Pi 2 days	3	108	28	0.222222	FALSE	8
PPD3_ARATH	11.0495	Col-0 -Pi 4 days	1	108	28	0.222222	FALSE	8
PPD3_ARATH	11.3229	Col-0 -Pi 4 days	2	108	30	0.166667	FALSE	6
PPD3_ARATH	11.2305	Col-0 -Pi 4 days	3	108	32	0.111111	FALSE	4
PPD3_ARATH	11.1691	Col-0 control 2 days	1	108	30	0.166667	FALSE	6
PPD3_ARATH	10.9338	Col-0 control 2 days	2	108	30	0.166667	FALSE	6
PPD3_ARATH	11.2087	Col-0 control 2 days	3	108	32	0.111111	FALSE	4
PPD3_ARATH	10.9817	Col-0 control 4 days	1	108	28	0.222222	FALSE	8
PPD3_ARATH	11.0634	Col-0 control 4 days	2	108	28	0.222222	FALSE	8
PPD3_ARATH	10.5598	Col-0 control 4 days	3	108	28	0.222222	FALSE	8
PPD3_ARATH	11.1109	amiR-KIN10/11-3 -Pi 2 days	1	108	30	0.166667	FALSE	6
PPD3_ARATH	10.6755	amiR-KIN10/11-3 -Pi 2 days	2	108	28	0.222222	FALSE	8
PPD3_ARATH	11.3111	amiR-KIN10/11-3 -Pi 2 days	3	108	36	0	FALSE	0
PPD3_ARATH	10.9536	amiR-KIN10/11-3 -Pi 4 days	1	108	28	0.222222	FALSE	8
PPD3_ARATH	11.0188	amiR-KIN10/11-3 -Pi 4 days	2	108	30	0.166667	FALSE	6
PPD3_ARATH	11.1465	amiR-KIN10/11-3 -Pi 4 days	3	108	30	0.166667	FALSE	6
PPD3_ARATH	11.3276	amiR-KIN10/11-3 control 2 days	1	108	32	0.111111	FALSE	4
PPD3_ARATH	11.1414	amiR-KIN10/11-3 control 2 days	2	108	34	0.0555556	FALSE	2
PPD3_ARATH	11.2042	amiR-KIN10/11-3 control 2 days	3	108	32	0.111111	FALSE	4
PPD3_ARATH	11.2313	amiR-KIN10/11-3 control 4 days	1	108	34	0.0555556	FALSE	2
PPD3_ARATH	11.2983	amiR-KIN10/11-3 control 4 days	2	108	32	0.111111	FALSE	4
PPD3_ARATH	11.1168	amiR-KIN10/11-3 control 4 days	3	108	32	0.111111	FALSE	4
PPD3_ARATH	11.0142	sesquiα2-1 -Pi 2 days	1	108	28	0.222222	FALSE	8
PPD3_ARATH	11.48	sesquiα2-1 -Pi 2 days	2	108	34	0.0555556	FALSE	2
PPD3_ARATH	11.2866	sesquiα2-1 -Pi 2 days	3	108	34	0.0555556	FALSE	2
PPD3_ARATH	11.6224	sesquiα2-1 -Pi 4 days	1	108	32	0.111111	FALSE	4
PPD3_ARATH	11.4124	sesquiα2-1 -Pi 4 days	2	108	32	0.111111	FALSE	4
PPD3_ARATH	10.3819	sesquiα2-1 -Pi 4 days	3	108	21	0.416667	FALSE	15
PPD3_ARATH	11.2005	sesquiα2-1 control 2 days	1	108	36	0	FALSE	0
PPD3_ARATH	10.8488	sesquiα2-1 control 2 days	2	108	28	0.222222	FALSE	8
PPD3_ARATH	11.457	sesquiα2-1 control 2 days	3	108	28	0.222222	FALSE	8
PPD3_ARATH	11.3549	sesquiα2-1 control 4 days	1	108	34	0.0555556	FALSE	2
PPD3_ARATH	11.1525	sesquiα2-1 control 4 days	2	108	28	0.222222	FALSE	8
PPD3_ARATH	11.4282	sesquiα2-1 control 4 days	3	108	34	0.0555556	FALSE	2
PPD3_ARATH	11.0172	SnRK1α1-OE -Pi 2 days	1	108	26	0.277778	FALSE	10
PPD3_ARATH	11.0388	SnRK1α1-OE -Pi 2 days	2	108	28	0.222222	FALSE	8
PPD3_ARATH	11.4405	SnRK1α1-OE -Pi 2 days	3	108	34	0.0555556	FALSE	2
PPD3_ARATH	11.3293	SnRK1α1-OE -Pi 4 days	1	108	34	0.0555556	FALSE	2
PPD3_ARATH	11.5449	SnRK1α1-OE -Pi 4 days	2	108	34	0.0555556	FALSE	2
PPD3_ARATH	11.3598	SnRK1α1-OE -Pi 4 days	3	108	30	0.166667	FALSE	6
PPD3_ARATH	10.7939	SnRK1α1-OE control 2 days	1	108	28	0.222222	FALSE	8
PPD3_ARATH	10.7226	SnRK1α1-OE control 2 days	2	108	30	0.166667	FALSE	6
PPD3_ARATH	11.3584	SnRK1α1-OE control 2 days	3	108	34	0.0555556	FALSE	2
PPD3_ARATH	11.5478	SnRK1α1-OE control 4 days	1	108	36	0	FALSE	0
PPD3_ARATH	10.7727	SnRK1α1-OE control 4 days	2	108	28	0.222222	FALSE	8
PPD3_ARATH	11.5411	SnRK1α1-OE control 4 days	3	108	36	0	FALSE	0
PPD4_ARATH	11.6983	Col-0 -Pi 2 days	1	108	35	0.0277778	FALSE	1
PPD4_ARATH	11.9388	Col-0 -Pi 2 days	2	108	35	0.0277778	FALSE	1
PPD4_ARATH	11.7746	Col-0 -Pi 2 days	3	108	36	0	FALSE	0
PPD4_ARATH	12.2815	Col-0 -Pi 4 days	1	108	35	0.0277778	FALSE	1
PPD4_ARATH	12.0599	Col-0 -Pi 4 days	2	108	36	0	FALSE	0
PPD4_ARATH	11.9167	Col-0 -Pi 4 days	3	108	36	0	FALSE	0
PPD4_ARATH	11.9557	Col-0 control 2 days	1	108	36	0	FALSE	0
PPD4_ARATH	12.0233	Col-0 control 2 days	2	108	36	0	FALSE	0
PPD4_ARATH	11.6279	Col-0 control 2 days	3	108	36	0	FALSE	0
PPD4_ARATH	11.5624	Col-0 control 4 days	1	108	36	0	FALSE	0
PPD4_ARATH	11.6257	Col-0 control 4 days	2	108	36	0	FALSE	0
PPD4_ARATH	11.2498	Col-0 control 4 days	3	108	35	0.0277778	FALSE	1
PPD4_ARATH	11.5654	amiR-KIN10/11-3 -Pi 2 days	1	108	36	0	FALSE	0
PPD4_ARATH	11.3737	amiR-KIN10/11-3 -Pi 2 days	2	108	35	0.0277778	FALSE	1
PPD4_ARATH	11.8306	amiR-KIN10/11-3 -Pi 2 days	3	108	35	0.0277778	FALSE	1
PPD4_ARATH	11.5411	amiR-KIN10/11-3 -Pi 4 days	1	108	36	0	FALSE	0
PPD4_ARATH	11.6714	amiR-KIN10/11-3 -Pi 4 days	2	108	36	0	FALSE	0
PPD4_ARATH	11.8193	amiR-KIN10/11-3 -Pi 4 days	3	108	36	0	FALSE	0
PPD4_ARATH	12.0046	amiR-KIN10/11-3 control 2 days	1	108	35	0.0277778	FALSE	1
PPD4_ARATH	11.5986	amiR-KIN10/11-3 control 2 days	2	108	36	0	FALSE	0
PPD4_ARATH	11.6197	amiR-KIN10/11-3 control 2 days	3	108	31	0.138889	FALSE	5
PPD4_ARATH	11.5832	amiR-KIN10/11-3 control 4 days	1	108	36	0	FALSE	0
PPD4_ARATH	11.9878	amiR-KIN10/11-3 control 4 days	2	108	36	0	FALSE	0
PPD4_ARATH	11.8556	amiR-KIN10/11-3 control 4 days	3	108	36	0	FALSE	0
PPD4_ARATH	11.6131	sesquiα2-1 -Pi 2 days	1	108	36	0	FALSE	0
PPD4_ARATH	11.66	sesquiα2-1 -Pi 2 days	2	108	36	0	FALSE	0
PPD4_ARATH	11.6033	sesquiα2-1 -Pi 2 days	3	108	36	0	FALSE	0
PPD4_ARATH	12.1956	sesquiα2-1 -Pi 4 days	1	108	36	0	FALSE	0
PPD4_ARATH	11.7994	sesquiα2-1 -Pi 4 days	2	108	36	0	FALSE	0
PPD4_ARATH	12.6232	sesquiα2-1 -Pi 4 days	3	108	31	0.138889	FALSE	5
PPD4_ARATH	11.8847	sesquiα2-1 control 2 days	1	108	36	0	FALSE	0
PPD4_ARATH	11.2711	sesquiα2-1 control 2 days	2	108	36	0	FALSE	0
PPD4_ARATH	11.7101	sesquiα2-1 control 2 days	3	108	30	0.166667	FALSE	6
PPD4_ARATH	11.6297	sesquiα2-1 control 4 days	1	108	36	0	FALSE	0
PPD4_ARATH	11.6221	sesquiα2-1 control 4 days	2	108	36	0	FALSE	0
PPD4_ARATH	11.6951	sesquiα2-1 control 4 days	3	108	36	0	FALSE	0
PPD4_ARATH	11.7878	SnRK1α1-OE -Pi 2 days	1	108	36	0	FALSE	0
PPD4_ARATH	11.5438	SnRK1α1-OE -Pi 2 days	2	108	36	0	FALSE	0
PPD4_ARATH	11.6594	SnRK1α1-OE -Pi 2 days	3	108	36	0	FALSE	0
PPD4_ARATH	11.9557	SnRK1α1-OE -Pi 4 days	1	108	36	0	FALSE	0
PPD4_ARATH	11.7164	SnRK1α1-OE -Pi 4 days	2	108	36	0	FALSE	0
PPD4_ARATH	12.0195	SnRK1α1-OE -Pi 4 days	3	108	36	0	FALSE	0
PPD4_ARATH	11.6018	SnRK1α1-OE control 2 days	1	108	36	0	FALSE	0
PPD4_ARATH	11.6762	SnRK1α1-OE control 2 days	2	108	36	0	FALSE	0
PPD4_ARATH	11.843	SnRK1α1-OE control 2 days	3	108	36	0	FALSE	0
PPD4_ARATH	11.9949	SnRK1α1-OE control 4 days	1	108	36	0	FALSE	0
PPD4_ARATH	11.7227	SnRK1α1-OE control 4 days	2	108	36	0	FALSE	0
PPD4_ARATH	12.1307	SnRK1α1-OE control 4 days	3	108	35	0.0277778	FALSE	1
PPD5_ARATH	12.0299	Col-0 -Pi 2 days	1	108	32	0.111111	FALSE	4
PPD5_ARATH	11.9035	Col-0 -Pi 2 days	2	108	32	0.111111	FALSE	4
PPD5_ARATH	11.8113	Col-0 -Pi 2 days	3	108	32	0.111111	FALSE	4
PPD5_ARATH	11.7568	Col-0 -Pi 4 days	1	108	32	0.111111	FALSE	4
PPD5_ARATH	11.8408	Col-0 -Pi 4 days	2	108	32	0.111111	FALSE	4
PPD5_ARATH	11.7928	Col-0 -Pi 4 days	3	108	32	0.111111	FALSE	4
PPD5_ARATH	12.1541	Col-0 control 2 days	1	108	35	0.0277778	FALSE	1
PPD5_ARATH	11.9588	Col-0 control 2 days	2	108	32	0.111111	FALSE	4
PPD5_ARATH	11.7445	Col-0 control 2 days	3	108	32	0.111111	FALSE	4
PPD5_ARATH	11.9922	Col-0 control 4 days	1	108	32	0.111111	FALSE	4
PPD5_ARATH	11.8014	Col-0 control 4 days	2	108	32	0.111111	FALSE	4
PPD5_ARATH	11.4069	Col-0 control 4 days	3	108	32	0.111111	FALSE	4
PPD5_ARATH	11.7035	amiR-KIN10/11-3 -Pi 2 days	1	108	32	0.111111	FALSE	4
PPD5_ARATH	11.616	amiR-KIN10/11-3 -Pi 2 days	2	108	32	0.111111	FALSE	4
PPD5_ARATH	11.6422	amiR-KIN10/11-3 -Pi 2 days	3	108	32	0.111111	FALSE	4
PPD5_ARATH	11.3879	amiR-KIN10/11-3 -Pi 4 days	1	108	32	0.111111	FALSE	4
PPD5_ARATH	11.4541	amiR-KIN10/11-3 -Pi 4 days	2	108	32	0.111111	FALSE	4
PPD5_ARATH	11.6698	amiR-KIN10/11-3 -Pi 4 days	3	108	32	0.111111	FALSE	4
PPD5_ARATH	11.6325	amiR-KIN10/11-3 control 2 days	1	108	32	0.111111	FALSE	4
PPD5_ARATH	11.6018	amiR-KIN10/11-3 control 2 days	2	108	32	0.111111	FALSE	4
PPD5_ARATH	11.7599	amiR-KIN10/11-3 control 2 days	3	108	32	0.111111	FALSE	4
PPD5_ARATH	11.4261	amiR-KIN10/11-3 control 4 days	1	108	32	0.111111	FALSE	4
PPD5_ARATH	11.8051	amiR-KIN10/11-3 control 4 days	2	108	32	0.111111	FALSE	4
PPD5_ARATH	11.6562	amiR-KIN10/11-3 control 4 days	3	108	32	0.111111	FALSE	4
PPD5_ARATH	11.8554	sesquiα2-1 -Pi 2 days	1	108	35	0.0277778	FALSE	1
PPD5_ARATH	11.5582	sesquiα2-1 -Pi 2 days	2	108	32	0.111111	FALSE	4
PPD5_ARATH	11.7443	sesquiα2-1 -Pi 2 days	3	108	32	0.111111	FALSE	4
PPD5_ARATH	11.5774	sesquiα2-1 -Pi 4 days	1	108	36	0	FALSE	0
PPD5_ARATH	11.828	sesquiα2-1 -Pi 4 days	2	108	35	0.0277778	FALSE	1
PPD5_ARATH	11.8782	sesquiα2-1 -Pi 4 days	3	108	33	0.0833333	FALSE	3
PPD5_ARATH	11.8459	sesquiα2-1 control 2 days	1	108	32	0.111111	FALSE	4
PPD5_ARATH	11.6983	sesquiα2-1 control 2 days	2	108	32	0.111111	FALSE	4
PPD5_ARATH	11.4748	sesquiα2-1 control 2 days	3	108	35	0.0277778	FALSE	1
PPD5_ARATH	11.8123	sesquiα2-1 control 4 days	1	108	32	0.111111	FALSE	4
PPD5_ARATH	11.6843	sesquiα2-1 control 4 days	2	108	32	0.111111	FALSE	4
PPD5_ARATH	11.8015	sesquiα2-1 control 4 days	3	108	32	0.111111	FALSE	4
PPD5_ARATH	11.9875	SnRK1α1-OE -Pi 2 days	1	108	35	0.0277778	FALSE	1
PPD5_ARATH	11.8977	SnRK1α1-OE -Pi 2 days	2	108	35	0.0277778	FALSE	1
PPD5_ARATH	11.8518	SnRK1α1-OE -Pi 2 days	3	108	32	0.111111	FALSE	4
PPD5_ARATH	11.8209	SnRK1α1-OE -Pi 4 days	1	108	32	0.111111	FALSE	4
PPD5_ARATH	11.5494	SnRK1α1-OE -Pi 4 days	2	108	35	0.0277778	FALSE	1
PPD5_ARATH	11.6908	SnRK1α1-OE -Pi 4 days	3	108	32	0.111111	FALSE	4
PPD5_ARATH	12.1777	SnRK1α1-OE control 2 days	1	108	32	0.111111	FALSE	4
PPD5_ARATH	11.8114	SnRK1α1-OE control 2 days	2	108	32	0.111111	FALSE	4
PPD5_ARATH	11.8044	SnRK1α1-OE control 2 days	3	108	32	0.111111	FALSE	4
PPD5_ARATH	11.7665	SnRK1α1-OE control 4 days	1	108	32	0.111111	FALSE	4
PPD5_ARATH	11.7097	SnRK1α1-OE control 4 days	2	108	32	0.111111	FALSE	4
PPD5_ARATH	11.9606	SnRK1α1-OE control 4 days	3	108	35	0.0277778	FALSE	1
PPD6_ARATH	12.1201	Col-0 -Pi 2 days	1	108	36	0	FALSE	0
PPD6_ARATH	12.3782	Col-0 -Pi 2 days	2	108	36	0	FALSE	0
PPD6_ARATH	12.1359	Col-0 -Pi 2 days	3	108	36	0	FALSE	0
PPD6_ARATH	12.5339	Col-0 -Pi 4 days	1	108	36	0	FALSE	0
PPD6_ARATH	12.3471	Col-0 -Pi 4 days	2	108	36	0	FALSE	0
PPD6_ARATH	12.3549	Col-0 -Pi 4 days	3	108	35	0.0277778	FALSE	1
PPD6_ARATH	12.2306	Col-0 control 2 days	1	108	36	0	FALSE	0
PPD6_ARATH	12.0627	Col-0 control 2 days	2	108	36	0	FALSE	0
PPD6_ARATH	11.9846	Col-0 control 2 days	3	108	36	0	FALSE	0
PPD6_ARATH	11.9025	Col-0 control 4 days	1	108	36	0	FALSE	0
PPD6_ARATH	12.0346	Col-0 control 4 days	2	108	36	0	FALSE	0
PPD6_ARATH	11.5063	Col-0 control 4 days	3	108	36	0	FALSE	0
PPD6_ARATH	11.6694	amiR-KIN10/11-3 -Pi 2 days	1	108	35	0.0277778	FALSE	1
PPD6_ARATH	11.5695	amiR-KIN10/11-3 -Pi 2 days	2	108	35	0.0277778	FALSE	1
PPD6_ARATH	11.8465	amiR-KIN10/11-3 -Pi 2 days	3	108	36	0	FALSE	0
PPD6_ARATH	11.6468	amiR-KIN10/11-3 -Pi 4 days	1	108	36	0	FALSE	0
PPD6_ARATH	11.8099	amiR-KIN10/11-3 -Pi 4 days	2	108	36	0	FALSE	0
PPD6_ARATH	11.7874	amiR-KIN10/11-3 -Pi 4 days	3	108	35	0.0277778	FALSE	1
PPD6_ARATH	11.9092	amiR-KIN10/11-3 control 2 days	1	108	36	0	FALSE	0
PPD6_ARATH	11.607	amiR-KIN10/11-3 control 2 days	2	108	36	0	FALSE	0
PPD6_ARATH	11.7336	amiR-KIN10/11-3 control 2 days	3	108	35	0.0277778	FALSE	1
PPD6_ARATH	11.7983	amiR-KIN10/11-3 control 4 days	1	108	36	0	FALSE	0
PPD6_ARATH	12.105	amiR-KIN10/11-3 control 4 days	2	108	36	0	FALSE	0
PPD6_ARATH	12.0136	amiR-KIN10/11-3 control 4 days	3	108	36	0	FALSE	0
PPD6_ARATH	11.8412	sesquiα2-1 -Pi 2 days	1	108	36	0	FALSE	0
PPD6_ARATH	11.8505	sesquiα2-1 -Pi 2 days	2	108	36	0	FALSE	0
PPD6_ARATH	11.7331	sesquiα2-1 -Pi 2 days	3	108	35	0.0277778	FALSE	1
PPD6_ARATH	12.3298	sesquiα2-1 -Pi 4 days	1	108	36	0	FALSE	0
PPD6_ARATH	11.9137	sesquiα2-1 -Pi 4 days	2	108	36	0	FALSE	0
PPD6_ARATH	12.1183	sesquiα2-1 -Pi 4 days	3	108	33	0.0833333	FALSE	3
PPD6_ARATH	12.0892	sesquiα2-1 control 2 days	1	108	36	0	FALSE	0
PPD6_ARATH	11.3546	sesquiα2-1 control 2 days	2	108	35	0.0277778	FALSE	1
PPD6_ARATH	11.8629	sesquiα2-1 control 2 days	3	108	36	0	FALSE	0
PPD6_ARATH	11.951	sesquiα2-1 control 4 days	1	108	36	0	FALSE	0
PPD6_ARATH	11.9451	sesquiα2-1 control 4 days	2	108	36	0	FALSE	0
PPD6_ARATH	11.9091	sesquiα2-1 control 4 days	3	108	35	0.0277778	FALSE	1
PPD6_ARATH	12.1182	SnRK1α1-OE -Pi 2 days	1	108	36	0	FALSE	0
PPD6_ARATH	11.8442	SnRK1α1-OE -Pi 2 days	2	108	35	0.0277778	FALSE	1
PPD6_ARATH	11.948	SnRK1α1-OE -Pi 2 days	3	108	36	0	FALSE	0
PPD6_ARATH	12.0826	SnRK1α1-OE -Pi 4 days	1	108	36	0	FALSE	0
PPD6_ARATH	11.745	SnRK1α1-OE -Pi 4 days	2	108	35	0.0277778	FALSE	1
PPD6_ARATH	12.2878	SnRK1α1-OE -Pi 4 days	3	108	36	0	FALSE	0
PPD6_ARATH	12.2085	SnRK1α1-OE control 2 days	1	108	35	0.0277778	FALSE	1
PPD6_ARATH	11.9436	SnRK1α1-OE control 2 days	2	108	36	0	FALSE	0
PPD6_ARATH	11.9447	SnRK1α1-OE control 2 days	3	108	36	0	FALSE	0
PPD6_ARATH	12.0944	SnRK1α1-OE control 4 days	1	108	36	0	FALSE	0
PPD6_ARATH	11.9915	SnRK1α1-OE control 4 days	2	108	36	0	FALSE	0
PPD6_ARATH	12.3292	SnRK1α1-OE control 4 days	3	108	36	0	FALSE	0
PPD7_ARATH	7.52172	Col-0 -Pi 2 days	1	108	29	0.194444	FALSE	7
PPD7_ARATH	7.08537	Col-0 -Pi 2 days	2	108	24	0.333333	FALSE	12
PPD7_ARATH	6.83338	Col-0 -Pi 2 days	3	108	20	0.444444	FALSE	16
PPD7_ARATH	7.03278	Col-0 -Pi 4 days	1	108	20	0.444444	FALSE	16
PPD7_ARATH	7.42266	Col-0 -Pi 4 days	2	108	28	0.222222	FALSE	8
PPD7_ARATH	6.83702	Col-0 -Pi 4 days	3	108	21	0.416667	FALSE	15
PPD7_ARATH	6.89095	Col-0 control 2 days	1	108	20	0.444444	FALSE	16
PPD7_ARATH	6.36874	Col-0 control 2 days	2	108	16	0.555556	TRUE	20
PPD7_ARATH	6.8182	Col-0 control 2 days	3	108	20	0.444444	FALSE	16
PPD7_ARATH	7.01751	Col-0 control 4 days	1	108	26	0.277778	FALSE	10
PPD7_ARATH	5.53855	Col-0 control 4 days	2	108	11	0.694444	TRUE	25
PPD7_ARATH	5.32862	Col-0 control 4 days	3	108	11	0.694444	TRUE	25
PPD7_ARATH	7.45395	amiR-KIN10/11-3 -Pi 2 days	2	108	29	0.194444	FALSE	7
PPD7_ARATH	6.67239	amiR-KIN10/11-3 -Pi 2 days	3	108	21	0.416667	FALSE	15
PPD7_ARATH	5.1485	amiR-KIN10/11-3 -Pi 4 days	1	108	8	0.777778	TRUE	28
PPD7_ARATH	6.91261	amiR-KIN10/11-3 -Pi 4 days	2	108	26	0.277778	FALSE	10
PPD7_ARATH	6.76475	amiR-KIN10/11-3 -Pi 4 days	3	108	20	0.444444	FALSE	16
PPD7_ARATH	5.69043	amiR-KIN10/11-3 control 2 days	1	108	9	0.75	TRUE	27
PPD7_ARATH	5.16593	amiR-KIN10/11-3 control 2 days	2	108	10	0.722222	TRUE	26
PPD7_ARATH	7.66001	amiR-KIN10/11-3 control 2 days	3	108	35	0.0277778	FALSE	1
PPD7_ARATH	6.54206	amiR-KIN10/11-3 control 4 days	1	108	20	0.444444	FALSE	16
PPD7_ARATH	6.26398	amiR-KIN10/11-3 control 4 days	2	108	17	0.527778	TRUE	19
PPD7_ARATH	6.44331	amiR-KIN10/11-3 control 4 days	3	108	19	0.472222	FALSE	17
PPD7_ARATH	6.74551	sesquiα2-1 -Pi 2 days	1	108	20	0.444444	FALSE	16
PPD7_ARATH	7.79205	sesquiα2-1 -Pi 2 days	2	108	33	0.0833333	FALSE	3
PPD7_ARATH	5.36876	sesquiα2-1 -Pi 2 days	3	108	10	0.722222	TRUE	26
PPD7_ARATH	7.1377	sesquiα2-1 -Pi 4 days	1	108	20	0.444444	FALSE	16
PPD7_ARATH	6.30777	sesquiα2-1 -Pi 4 days	2	108	19	0.472222	FALSE	17
PPD7_ARATH	7.27362	sesquiα2-1 -Pi 4 days	3	108	20	0.444444	FALSE	16
PPD7_ARATH	6.49851	sesquiα2-1 control 2 days	1	108	19	0.472222	FALSE	17
PPD7_ARATH	5.51851	sesquiα2-1 control 2 days	2	108	11	0.694444	TRUE	25
PPD7_ARATH	8.13531	sesquiα2-1 control 2 days	3	108	30	0.166667	FALSE	6
PPD7_ARATH	5.16167	sesquiα2-1 control 4 days	1	108	10	0.722222	TRUE	26
PPD7_ARATH	5.62616	sesquiα2-1 control 4 days	2	108	11	0.694444	TRUE	25
PPD7_ARATH	6.56985	sesquiα2-1 control 4 days	3	108	20	0.444444	FALSE	16
PPD7_ARATH	6.61235	SnRK1α1-OE -Pi 2 days	1	108	20	0.444444	FALSE	16
PPD7_ARATH	7.7932	SnRK1α1-OE -Pi 2 days	2	108	22	0.388889	FALSE	14
PPD7_ARATH	6.268	SnRK1α1-OE -Pi 2 days	3	108	19	0.472222	FALSE	17
PPD7_ARATH	7.54804	SnRK1α1-OE -Pi 4 days	1	108	28	0.222222	FALSE	8
PPD7_ARATH	6.78871	SnRK1α1-OE -Pi 4 days	2	108	20	0.444444	FALSE	16
PPD7_ARATH	6.4706	SnRK1α1-OE -Pi 4 days	3	108	19	0.472222	FALSE	17
PPD7_ARATH	5.15208	SnRK1α1-OE control 2 days	1	108	10	0.722222	TRUE	26
PPD7_ARATH	6.60139	SnRK1α1-OE control 2 days	2	108	19	0.472222	FALSE	17
PPD7_ARATH	5.96782	SnRK1α1-OE control 2 days	3	108	14	0.611111	TRUE	22
PPD7_ARATH	6.79251	SnRK1α1-OE control 4 days	1	108	20	0.444444	FALSE	16
PPD7_ARATH	6.64861	SnRK1α1-OE control 4 days	2	108	19	0.472222	FALSE	17
PPD7_ARATH	6.63472	SnRK1α1-OE control 4 days	3	108	20	0.444444	FALSE	16
PPDEX_ARATH	7.57496	Col-0 -Pi 4 days	2	102	9	0.735294	TRUE	23
PPDEX_ARATH	7.75209	Col-0 -Pi 4 days	3	102	11	0.676471	TRUE	21
PPDEX_ARATH	7.72245	amiR-KIN10/11-3 control 2 days	1	102	11	0.676471	TRUE	21
PPDEX_ARATH	7.83688	sesquiα2-1 -Pi 4 days	3	102	12	0.647059	TRUE	20
PPDEX_ARATH	7.93508	SnRK1α1-OE control 2 days	1	102	11	0.676471	TRUE	21
PPDEX_ARATH	7.80001	SnRK1α1-OE control 2 days	2	102	9	0.735294	TRUE	23
PPDEX_ARATH	7.89102	SnRK1α1-OE control 2 days	3	102	12	0.647059	TRUE	20
PPDK1_ARATH	11.3396	Col-0 -Pi 2 days	1	108	22	0.388889	FALSE	14
PPDK1_ARATH	12.0147	Col-0 -Pi 2 days	2	108	32	0.111111	FALSE	4
PPDK1_ARATH	12.1302	Col-0 -Pi 2 days	3	108	32	0.111111	FALSE	4
PPDK1_ARATH	12.5663	Col-0 -Pi 4 days	1	108	31	0.138889	FALSE	5
PPDK1_ARATH	12.2244	Col-0 -Pi 4 days	2	108	28	0.222222	FALSE	8
PPDK1_ARATH	12.3987	Col-0 -Pi 4 days	3	108	31	0.138889	FALSE	5
PPDK1_ARATH	11.8788	Col-0 control 2 days	1	108	28	0.222222	FALSE	8
PPDK1_ARATH	11.6795	Col-0 control 2 days	2	108	28	0.222222	FALSE	8
PPDK1_ARATH	11.2225	Col-0 control 2 days	3	108	24	0.333333	FALSE	12
PPDK1_ARATH	11.2611	Col-0 control 4 days	1	108	24	0.333333	FALSE	12
PPDK1_ARATH	11.6014	Col-0 control 4 days	2	108	27	0.25	FALSE	9
PPDK1_ARATH	11.0252	Col-0 control 4 days	3	108	18	0.5	TRUE	18
PPDK1_ARATH	12.6007	amiR-KIN10/11-3 -Pi 2 days	1	108	32	0.111111	FALSE	4
PPDK1_ARATH	12.5684	amiR-KIN10/11-3 -Pi 2 days	2	108	33	0.0833333	FALSE	3
PPDK1_ARATH	12.5073	amiR-KIN10/11-3 -Pi 2 days	3	108	32	0.111111	FALSE	4
PPDK1_ARATH	12.6619	amiR-KIN10/11-3 -Pi 4 days	1	108	30	0.166667	FALSE	6
PPDK1_ARATH	13.0006	amiR-KIN10/11-3 -Pi 4 days	2	108	34	0.0555556	FALSE	2
PPDK1_ARATH	12.8944	amiR-KIN10/11-3 -Pi 4 days	3	108	36	0	FALSE	0
PPDK1_ARATH	12.5365	amiR-KIN10/11-3 control 2 days	1	108	30	0.166667	FALSE	6
PPDK1_ARATH	12.2887	amiR-KIN10/11-3 control 2 days	2	108	30	0.166667	FALSE	6
PPDK1_ARATH	12.7223	amiR-KIN10/11-3 control 2 days	3	108	33	0.0833333	FALSE	3
PPDK1_ARATH	12.607	amiR-KIN10/11-3 control 4 days	1	108	34	0.0555556	FALSE	2
PPDK1_ARATH	12.6497	amiR-KIN10/11-3 control 4 days	2	108	33	0.0833333	FALSE	3
PPDK1_ARATH	12.8831	amiR-KIN10/11-3 control 4 days	3	108	36	0	FALSE	0
PPDK1_ARATH	12.2767	sesquiα2-1 -Pi 2 days	1	108	32	0.111111	FALSE	4
PPDK1_ARATH	11.9555	sesquiα2-1 -Pi 2 days	2	108	29	0.194444	FALSE	7
PPDK1_ARATH	12.4345	sesquiα2-1 -Pi 2 days	3	108	33	0.0833333	FALSE	3
PPDK1_ARATH	12.6989	sesquiα2-1 -Pi 4 days	1	108	32	0.111111	FALSE	4
PPDK1_ARATH	12.7147	sesquiα2-1 -Pi 4 days	2	108	34	0.0555556	FALSE	2
PPDK1_ARATH	13.0018	sesquiα2-1 -Pi 4 days	3	108	32	0.111111	FALSE	4
PPDK1_ARATH	11.8402	sesquiα2-1 control 2 days	1	108	30	0.166667	FALSE	6
PPDK1_ARATH	11.4663	sesquiα2-1 control 2 days	2	108	28	0.222222	FALSE	8
PPDK1_ARATH	11.7615	sesquiα2-1 control 2 days	3	108	29	0.194444	FALSE	7
PPDK1_ARATH	11.7728	sesquiα2-1 control 4 days	1	108	30	0.166667	FALSE	6
PPDK1_ARATH	11.7678	sesquiα2-1 control 4 days	2	108	27	0.25	FALSE	9
PPDK1_ARATH	11.8204	sesquiα2-1 control 4 days	3	108	30	0.166667	FALSE	6
PPDK1_ARATH	12.2497	SnRK1α1-OE -Pi 2 days	1	108	30	0.166667	FALSE	6
PPDK1_ARATH	11.8265	SnRK1α1-OE -Pi 2 days	2	108	26	0.277778	FALSE	10
PPDK1_ARATH	12.1865	SnRK1α1-OE -Pi 2 days	3	108	31	0.138889	FALSE	5
PPDK1_ARATH	12.1474	SnRK1α1-OE -Pi 4 days	1	108	30	0.166667	FALSE	6
PPDK1_ARATH	12.1521	SnRK1α1-OE -Pi 4 days	2	108	30	0.166667	FALSE	6
PPDK1_ARATH	12.482	SnRK1α1-OE -Pi 4 days	3	108	34	0.0555556	FALSE	2
PPDK1_ARATH	12.3411	SnRK1α1-OE control 2 days	1	108	32	0.111111	FALSE	4
PPDK1_ARATH	12.0746	SnRK1α1-OE control 2 days	2	108	30	0.166667	FALSE	6
PPDK1_ARATH	11.9691	SnRK1α1-OE control 2 days	3	108	31	0.138889	FALSE	5
PPDK1_ARATH	12.1234	SnRK1α1-OE control 4 days	1	108	32	0.111111	FALSE	4
PPDK1_ARATH	12.0045	SnRK1α1-OE control 4 days	2	108	32	0.111111	FALSE	4
PPDK1_ARATH	11.9225	SnRK1α1-OE control 4 days	3	108	29	0.194444	FALSE	7
PPI1_ARATH	10.8437	Col-0 -Pi 2 days	1	108	20	0.444444	FALSE	12
PPI1_ARATH	11.17	Col-0 -Pi 2 days	2	108	24	0.333333	FALSE	8
PPI1_ARATH	11.2278	Col-0 -Pi 2 days	3	108	23	0.361111	FALSE	9
PPI1_ARATH	10.9898	Col-0 -Pi 4 days	1	108	25	0.305556	FALSE	7
PPI1_ARATH	11.1208	Col-0 -Pi 4 days	2	108	25	0.305556	FALSE	7
PPI1_ARATH	11.3473	Col-0 -Pi 4 days	3	108	25	0.305556	FALSE	7
PPI1_ARATH	11.7591	Col-0 control 2 days	1	108	29	0.194444	FALSE	3
PPI1_ARATH	11.3129	Col-0 control 2 days	2	108	24	0.333333	FALSE	8
PPI1_ARATH	11.3485	Col-0 control 2 days	3	108	23	0.361111	FALSE	9
PPI1_ARATH	11.4648	Col-0 control 4 days	1	108	23	0.361111	FALSE	9
PPI1_ARATH	11.2358	Col-0 control 4 days	2	108	22	0.388889	FALSE	10
PPI1_ARATH	10.6867	Col-0 control 4 days	3	108	19	0.472222	FALSE	13
PPI1_ARATH	11.4061	amiR-KIN10/11-3 -Pi 2 days	1	108	23	0.361111	FALSE	9
PPI1_ARATH	11.7469	amiR-KIN10/11-3 -Pi 2 days	2	108	27	0.25	FALSE	5
PPI1_ARATH	11.3698	amiR-KIN10/11-3 -Pi 2 days	3	108	23	0.361111	FALSE	9
PPI1_ARATH	11.3652	amiR-KIN10/11-3 -Pi 4 days	1	108	26	0.277778	FALSE	6
PPI1_ARATH	11.5041	amiR-KIN10/11-3 -Pi 4 days	2	108	26	0.277778	FALSE	6
PPI1_ARATH	11.3275	amiR-KIN10/11-3 -Pi 4 days	3	108	25	0.305556	FALSE	7
PPI1_ARATH	11.3915	amiR-KIN10/11-3 control 2 days	1	108	26	0.277778	FALSE	6
PPI1_ARATH	11.3286	amiR-KIN10/11-3 control 2 days	2	108	26	0.277778	FALSE	6
PPI1_ARATH	11.4219	amiR-KIN10/11-3 control 2 days	3	108	24	0.333333	FALSE	8
PPI1_ARATH	11.3214	amiR-KIN10/11-3 control 4 days	1	108	26	0.277778	FALSE	6
PPI1_ARATH	11.5474	amiR-KIN10/11-3 control 4 days	2	108	29	0.194444	FALSE	3
PPI1_ARATH	11.5663	amiR-KIN10/11-3 control 4 days	3	108	27	0.25	FALSE	5
PPI1_ARATH	11.3095	sesquiα2-1 -Pi 2 days	1	108	26	0.277778	FALSE	6
PPI1_ARATH	11.2182	sesquiα2-1 -Pi 2 days	2	108	22	0.388889	FALSE	10
PPI1_ARATH	11.638	sesquiα2-1 -Pi 2 days	3	108	25	0.305556	FALSE	7
PPI1_ARATH	11.0392	sesquiα2-1 -Pi 4 days	1	108	24	0.333333	FALSE	8
PPI1_ARATH	11.0978	sesquiα2-1 -Pi 4 days	2	108	23	0.361111	FALSE	9
PPI1_ARATH	11.2775	sesquiα2-1 -Pi 4 days	3	108	26	0.277778	FALSE	6
PPI1_ARATH	11.3918	sesquiα2-1 control 2 days	1	108	25	0.305556	FALSE	7
PPI1_ARATH	10.967	sesquiα2-1 control 2 days	2	108	19	0.472222	FALSE	13
PPI1_ARATH	11.2531	sesquiα2-1 control 2 days	3	108	24	0.333333	FALSE	8
PPI1_ARATH	11.1281	sesquiα2-1 control 4 days	1	108	21	0.416667	FALSE	11
PPI1_ARATH	11.4119	sesquiα2-1 control 4 days	2	108	25	0.305556	FALSE	7
PPI1_ARATH	10.8951	sesquiα2-1 control 4 days	3	108	19	0.472222	FALSE	13
PPI1_ARATH	11.1593	SnRK1α1-OE -Pi 2 days	1	108	26	0.277778	FALSE	6
PPI1_ARATH	11.3148	SnRK1α1-OE -Pi 2 days	2	108	25	0.305556	FALSE	7
PPI1_ARATH	11.3614	SnRK1α1-OE -Pi 2 days	3	108	24	0.333333	FALSE	8
PPI1_ARATH	11.4637	SnRK1α1-OE -Pi 4 days	1	108	26	0.277778	FALSE	6
PPI1_ARATH	10.9687	SnRK1α1-OE -Pi 4 days	2	108	23	0.361111	FALSE	9
PPI1_ARATH	11.1139	SnRK1α1-OE -Pi 4 days	3	108	26	0.277778	FALSE	6
PPI1_ARATH	11.5416	SnRK1α1-OE control 2 days	1	108	26	0.277778	FALSE	6
PPI1_ARATH	11.5115	SnRK1α1-OE control 2 days	2	108	27	0.25	FALSE	5
PPI1_ARATH	11.2099	SnRK1α1-OE control 2 days	3	108	20	0.444444	FALSE	12
PPI1_ARATH	11.3121	SnRK1α1-OE control 4 days	1	108	26	0.277778	FALSE	6
PPI1_ARATH	11.1398	SnRK1α1-OE control 4 days	2	108	25	0.305556	FALSE	7
PPI1_ARATH	11.5618	SnRK1α1-OE control 4 days	3	108	27	0.25	FALSE	5
PPIL2_ARATH	6.23967	Col-0 -Pi 2 days	2	108	6	0.833333	TRUE	21
PPIL2_ARATH	5.88224	Col-0 -Pi 2 days	3	108	6	0.833333	TRUE	21
PPIL2_ARATH	7.91752	Col-0 -Pi 4 days	1	108	12	0.666667	TRUE	15
PPIL2_ARATH	5.92395	Col-0 -Pi 4 days	2	108	6	0.833333	TRUE	21
PPIL2_ARATH	6.33437	Col-0 -Pi 4 days	3	108	6	0.833333	TRUE	21
PPIL2_ARATH	8.5781	Col-0 control 2 days	1	108	19	0.472222	FALSE	8
PPIL2_ARATH	7.74445	Col-0 control 2 days	2	108	12	0.666667	TRUE	15
PPIL2_ARATH	6.03439	Col-0 control 2 days	3	108	6	0.833333	TRUE	21
PPIL2_ARATH	6.02099	Col-0 control 4 days	3	108	6	0.833333	TRUE	21
PPIL2_ARATH	5.85095	amiR-KIN10/11-3 -Pi 2 days	2	108	6	0.833333	TRUE	21
PPIL2_ARATH	6.02265	amiR-KIN10/11-3 -Pi 2 days	3	108	6	0.833333	TRUE	21
PPIL2_ARATH	5.66708	amiR-KIN10/11-3 -Pi 4 days	1	108	6	0.833333	TRUE	21
PPIL2_ARATH	6.71206	amiR-KIN10/11-3 -Pi 4 days	2	108	8	0.777778	TRUE	19
PPIL2_ARATH	5.81502	amiR-KIN10/11-3 -Pi 4 days	3	108	6	0.833333	TRUE	21
PPIL2_ARATH	7.72023	amiR-KIN10/11-3 control 2 days	1	108	13	0.638889	TRUE	14
PPIL2_ARATH	6.44602	amiR-KIN10/11-3 control 2 days	2	108	6	0.833333	TRUE	21
PPIL2_ARATH	5.91996	amiR-KIN10/11-3 control 2 days	3	108	6	0.833333	TRUE	21
PPIL2_ARATH	8.84476	amiR-KIN10/11-3 control 4 days	2	108	20	0.444444	FALSE	7
PPIL2_ARATH	6.41981	amiR-KIN10/11-3 control 4 days	3	108	6	0.833333	TRUE	21
PPIL2_ARATH	6.18974	sesquiα2-1 -Pi 2 days	1	108	6	0.833333	TRUE	21
PPIL2_ARATH	6.05774	sesquiα2-1 -Pi 4 days	1	108	6	0.833333	TRUE	21
PPIL2_ARATH	5.52157	sesquiα2-1 -Pi 4 days	2	108	6	0.833333	TRUE	21
PPIL2_ARATH	8.04518	sesquiα2-1 -Pi 4 days	3	108	13	0.638889	TRUE	14
PPIL2_ARATH	7.69125	sesquiα2-1 control 2 days	1	108	12	0.666667	TRUE	15
PPIL2_ARATH	7.24086	sesquiα2-1 control 2 days	2	108	13	0.638889	TRUE	14
PPIL2_ARATH	6.69502	sesquiα2-1 control 2 days	3	108	6	0.833333	TRUE	21
PPIL2_ARATH	6.23044	sesquiα2-1 control 4 days	1	108	6	0.833333	TRUE	21
PPIL2_ARATH	5.68246	sesquiα2-1 control 4 days	2	108	6	0.833333	TRUE	21
PPIL2_ARATH	5.83889	sesquiα2-1 control 4 days	3	108	6	0.833333	TRUE	21
PPIL2_ARATH	7.42754	SnRK1α1-OE -Pi 2 days	1	108	12	0.666667	TRUE	15
PPIL2_ARATH	5.87677	SnRK1α1-OE -Pi 2 days	3	108	6	0.833333	TRUE	21
PPIL2_ARATH	7.11052	SnRK1α1-OE -Pi 4 days	1	108	12	0.666667	TRUE	15
PPIL2_ARATH	7.37091	SnRK1α1-OE -Pi 4 days	2	108	12	0.666667	TRUE	15
PPIL2_ARATH	5.89991	SnRK1α1-OE -Pi 4 days	3	108	6	0.833333	TRUE	21
PPIL2_ARATH	7.48429	SnRK1α1-OE control 2 days	1	108	12	0.666667	TRUE	15
PPIL2_ARATH	6.22755	SnRK1α1-OE control 2 days	2	108	6	0.833333	TRUE	21
PPIL2_ARATH	6.02303	SnRK1α1-OE control 2 days	3	108	6	0.833333	TRUE	21
PPIL2_ARATH	5.65855	SnRK1α1-OE control 4 days	1	108	6	0.833333	TRUE	21
PPIL2_ARATH	9.93419	SnRK1α1-OE control 4 days	3	108	21	0.416667	FALSE	6
PPL1_ARATH	12.9128	Col-0 -Pi 2 days	1	108	36	0	FALSE	0
PPL1_ARATH	13.104	Col-0 -Pi 2 days	2	108	36	0	FALSE	0
PPL1_ARATH	13.1616	Col-0 -Pi 2 days	3	108	36	0	FALSE	0
PPL1_ARATH	13.0661	Col-0 -Pi 4 days	1	108	36	0	FALSE	0
PPL1_ARATH	13.1552	Col-0 -Pi 4 days	2	108	30	0.166667	FALSE	6
PPL1_ARATH	13.1525	Col-0 -Pi 4 days	3	108	30	0.166667	FALSE	6
PPL1_ARATH	13.1683	Col-0 control 2 days	1	108	36	0	FALSE	0
PPL1_ARATH	12.8449	Col-0 control 2 days	2	108	36	0	FALSE	0
PPL1_ARATH	12.8682	Col-0 control 2 days	3	108	36	0	FALSE	0
PPL1_ARATH	13.0018	Col-0 control 4 days	1	108	30	0.166667	FALSE	6
PPL1_ARATH	12.9551	Col-0 control 4 days	2	108	36	0	FALSE	0
PPL1_ARATH	12.6525	Col-0 control 4 days	3	108	36	0	FALSE	0
PPL1_ARATH	12.8267	amiR-KIN10/11-3 -Pi 2 days	1	108	36	0	FALSE	0
PPL1_ARATH	12.5662	amiR-KIN10/11-3 -Pi 2 days	2	108	30	0.166667	FALSE	6
PPL1_ARATH	12.7993	amiR-KIN10/11-3 -Pi 2 days	3	108	36	0	FALSE	0
PPL1_ARATH	12.7394	amiR-KIN10/11-3 -Pi 4 days	1	108	36	0	FALSE	0
PPL1_ARATH	12.8457	amiR-KIN10/11-3 -Pi 4 days	2	108	36	0	FALSE	0
PPL1_ARATH	13.0939	amiR-KIN10/11-3 -Pi 4 days	3	108	36	0	FALSE	0
PPL1_ARATH	12.4337	amiR-KIN10/11-3 control 2 days	1	108	36	0	FALSE	0
PPL1_ARATH	12.6688	amiR-KIN10/11-3 control 2 days	2	108	36	0	FALSE	0
PPL1_ARATH	12.6873	amiR-KIN10/11-3 control 2 days	3	108	30	0.166667	FALSE	6
PPL1_ARATH	12.7332	amiR-KIN10/11-3 control 4 days	1	108	36	0	FALSE	0
PPL1_ARATH	12.9515	amiR-KIN10/11-3 control 4 days	2	108	36	0	FALSE	0
PPL1_ARATH	12.9839	amiR-KIN10/11-3 control 4 days	3	108	36	0	FALSE	0
PPL1_ARATH	12.8933	sesquiα2-1 -Pi 2 days	1	108	34	0.0555556	FALSE	2
PPL1_ARATH	12.8468	sesquiα2-1 -Pi 2 days	2	108	30	0.166667	FALSE	6
PPL1_ARATH	12.8359	sesquiα2-1 -Pi 2 days	3	108	30	0.166667	FALSE	6
PPL1_ARATH	12.5355	sesquiα2-1 -Pi 4 days	1	108	36	0	FALSE	0
PPL1_ARATH	13.0875	sesquiα2-1 -Pi 4 days	2	108	36	0	FALSE	0
PPL1_ARATH	12.6358	sesquiα2-1 -Pi 4 days	3	108	35	0.0277778	FALSE	1
PPL1_ARATH	13.1285	sesquiα2-1 control 2 days	1	108	36	0	FALSE	0
PPL1_ARATH	12.9499	sesquiα2-1 control 2 days	2	108	36	0	FALSE	0
PPL1_ARATH	12.4568	sesquiα2-1 control 2 days	3	108	36	0	FALSE	0
PPL1_ARATH	13.1352	sesquiα2-1 control 4 days	1	108	36	0	FALSE	0
PPL1_ARATH	12.8205	sesquiα2-1 control 4 days	2	108	28	0.222222	FALSE	8
PPL1_ARATH	13.03	sesquiα2-1 control 4 days	3	108	30	0.166667	FALSE	6
PPL1_ARATH	12.9999	SnRK1α1-OE -Pi 2 days	1	108	36	0	FALSE	0
PPL1_ARATH	12.8376	SnRK1α1-OE -Pi 2 days	2	108	30	0.166667	FALSE	6
PPL1_ARATH	12.8755	SnRK1α1-OE -Pi 2 days	3	108	30	0.166667	FALSE	6
PPL1_ARATH	12.9517	SnRK1α1-OE -Pi 4 days	1	108	36	0	FALSE	0
PPL1_ARATH	12.8322	SnRK1α1-OE -Pi 4 days	2	108	30	0.166667	FALSE	6
PPL1_ARATH	13.2314	SnRK1α1-OE -Pi 4 days	3	108	36	0	FALSE	0
PPL1_ARATH	12.837	SnRK1α1-OE control 2 days	1	108	30	0.166667	FALSE	6
PPL1_ARATH	12.7581	SnRK1α1-OE control 2 days	2	108	36	0	FALSE	0
PPL1_ARATH	12.957	SnRK1α1-OE control 2 days	3	108	36	0	FALSE	0
PPL1_ARATH	13.2665	SnRK1α1-OE control 4 days	1	108	36	0	FALSE	0
PPL1_ARATH	13.0085	SnRK1α1-OE control 4 days	2	108	36	0	FALSE	0
PPL1_ARATH	13.0535	SnRK1α1-OE control 4 days	3	108	36	0	FALSE	0
PPOC_ARATH	12.6898	Col-0 -Pi 2 days	1	108	35	0.0277778	FALSE	1
PPOC_ARATH	12.9096	Col-0 -Pi 2 days	2	108	36	0	FALSE	0
PPOC_ARATH	12.8743	Col-0 -Pi 2 days	3	108	35	0.0277778	FALSE	1
PPOC_ARATH	12.8962	Col-0 -Pi 4 days	1	108	33	0.0833333	FALSE	3
PPOC_ARATH	12.7471	Col-0 -Pi 4 days	2	108	35	0.0277778	FALSE	1
PPOC_ARATH	12.6905	Col-0 -Pi 4 days	3	108	35	0.0277778	FALSE	1
PPOC_ARATH	12.8988	Col-0 control 2 days	1	108	31	0.138889	FALSE	5
PPOC_ARATH	12.9424	Col-0 control 2 days	2	108	35	0.0277778	FALSE	1
PPOC_ARATH	12.8778	Col-0 control 2 days	3	108	35	0.0277778	FALSE	1
PPOC_ARATH	12.7256	Col-0 control 4 days	1	108	35	0.0277778	FALSE	1
PPOC_ARATH	12.6925	Col-0 control 4 days	2	108	35	0.0277778	FALSE	1
PPOC_ARATH	12.5579	Col-0 control 4 days	3	108	35	0.0277778	FALSE	1
PPOC_ARATH	12.6335	amiR-KIN10/11-3 -Pi 2 days	1	108	36	0	FALSE	0
PPOC_ARATH	12.5904	amiR-KIN10/11-3 -Pi 2 days	2	108	35	0.0277778	FALSE	1
PPOC_ARATH	12.7275	amiR-KIN10/11-3 -Pi 2 days	3	108	31	0.138889	FALSE	5
PPOC_ARATH	12.678	amiR-KIN10/11-3 -Pi 4 days	1	108	35	0.0277778	FALSE	1
PPOC_ARATH	12.6786	amiR-KIN10/11-3 -Pi 4 days	2	108	35	0.0277778	FALSE	1
PPOC_ARATH	12.6044	amiR-KIN10/11-3 -Pi 4 days	3	108	35	0.0277778	FALSE	1
PPOC_ARATH	12.9286	amiR-KIN10/11-3 control 2 days	1	108	33	0.0833333	FALSE	3
PPOC_ARATH	12.853	amiR-KIN10/11-3 control 2 days	2	108	35	0.0277778	FALSE	1
PPOC_ARATH	12.862	amiR-KIN10/11-3 control 2 days	3	108	36	0	FALSE	0
PPOC_ARATH	12.5887	amiR-KIN10/11-3 control 4 days	1	108	35	0.0277778	FALSE	1
PPOC_ARATH	12.9465	amiR-KIN10/11-3 control 4 days	2	108	35	0.0277778	FALSE	1
PPOC_ARATH	12.7135	amiR-KIN10/11-3 control 4 days	3	108	35	0.0277778	FALSE	1
PPOC_ARATH	12.7734	sesquiα2-1 -Pi 2 days	1	108	35	0.0277778	FALSE	1
PPOC_ARATH	12.8752	sesquiα2-1 -Pi 2 days	2	108	36	0	FALSE	0
PPOC_ARATH	12.8952	sesquiα2-1 -Pi 2 days	3	108	35	0.0277778	FALSE	1
PPOC_ARATH	12.7603	sesquiα2-1 -Pi 4 days	1	108	35	0.0277778	FALSE	1
PPOC_ARATH	12.7194	sesquiα2-1 -Pi 4 days	2	108	35	0.0277778	FALSE	1
PPOC_ARATH	12.8647	sesquiα2-1 -Pi 4 days	3	108	33	0.0833333	FALSE	3
PPOC_ARATH	12.8227	sesquiα2-1 control 2 days	1	108	35	0.0277778	FALSE	1
PPOC_ARATH	12.425	sesquiα2-1 control 2 days	2	108	35	0.0277778	FALSE	1
PPOC_ARATH	12.8047	sesquiα2-1 control 2 days	3	108	34	0.0555556	FALSE	2
PPOC_ARATH	12.7719	sesquiα2-1 control 4 days	1	108	35	0.0277778	FALSE	1
PPOC_ARATH	12.7711	sesquiα2-1 control 4 days	2	108	35	0.0277778	FALSE	1
PPOC_ARATH	12.6453	sesquiα2-1 control 4 days	3	108	34	0.0555556	FALSE	2
PPOC_ARATH	12.7838	SnRK1α1-OE -Pi 2 days	1	108	30	0.166667	FALSE	6
PPOC_ARATH	12.7428	SnRK1α1-OE -Pi 2 days	2	108	35	0.0277778	FALSE	1
PPOC_ARATH	12.829	SnRK1α1-OE -Pi 2 days	3	108	35	0.0277778	FALSE	1
PPOC_ARATH	12.8166	SnRK1α1-OE -Pi 4 days	1	108	35	0.0277778	FALSE	1
PPOC_ARATH	12.3423	SnRK1α1-OE -Pi 4 days	2	108	34	0.0555556	FALSE	2
PPOC_ARATH	12.7304	SnRK1α1-OE -Pi 4 days	3	108	35	0.0277778	FALSE	1
PPOC_ARATH	12.8343	SnRK1α1-OE control 2 days	1	108	35	0.0277778	FALSE	1
PPOC_ARATH	12.8418	SnRK1α1-OE control 2 days	2	108	35	0.0277778	FALSE	1
PPOC_ARATH	12.9134	SnRK1α1-OE control 2 days	3	108	35	0.0277778	FALSE	1
PPOC_ARATH	12.8206	SnRK1α1-OE control 4 days	1	108	33	0.0833333	FALSE	3
PPOC_ARATH	12.7468	SnRK1α1-OE control 4 days	2	108	34	0.0555556	FALSE	2
PPOC_ARATH	12.9567	SnRK1α1-OE control 4 days	3	108	31	0.138889	FALSE	5
PPOCM_ARATH	10.8511	Col-0 -Pi 2 days	1	108	28	0.222222	FALSE	8
PPOCM_ARATH	10.8518	Col-0 -Pi 2 days	2	108	25	0.305556	FALSE	11
PPOCM_ARATH	10.807	Col-0 -Pi 2 days	3	108	28	0.222222	FALSE	8
PPOCM_ARATH	11.1485	Col-0 -Pi 4 days	1	108	30	0.166667	FALSE	6
PPOCM_ARATH	11.0818	Col-0 -Pi 4 days	2	108	28	0.222222	FALSE	8
PPOCM_ARATH	10.7485	Col-0 -Pi 4 days	3	108	23	0.361111	FALSE	13
PPOCM_ARATH	11.0327	Col-0 control 2 days	1	108	30	0.166667	FALSE	6
PPOCM_ARATH	10.6869	Col-0 control 2 days	2	108	26	0.277778	FALSE	10
PPOCM_ARATH	10.8188	Col-0 control 2 days	3	108	28	0.222222	FALSE	8
PPOCM_ARATH	10.5506	Col-0 control 4 days	1	108	25	0.305556	FALSE	11
PPOCM_ARATH	10.7274	Col-0 control 4 days	2	108	25	0.305556	FALSE	11
PPOCM_ARATH	10.533	Col-0 control 4 days	3	108	28	0.222222	FALSE	8
PPOCM_ARATH	10.7495	amiR-KIN10/11-3 -Pi 2 days	1	108	29	0.194444	FALSE	7
PPOCM_ARATH	10.652	amiR-KIN10/11-3 -Pi 2 days	2	108	25	0.305556	FALSE	11
PPOCM_ARATH	11.0109	amiR-KIN10/11-3 -Pi 2 days	3	108	28	0.222222	FALSE	8
PPOCM_ARATH	10.9854	amiR-KIN10/11-3 -Pi 4 days	1	108	25	0.305556	FALSE	11
PPOCM_ARATH	10.7128	amiR-KIN10/11-3 -Pi 4 days	2	108	23	0.361111	FALSE	13
PPOCM_ARATH	11.0756	amiR-KIN10/11-3 -Pi 4 days	3	108	27	0.25	FALSE	9
PPOCM_ARATH	10.9959	amiR-KIN10/11-3 control 2 days	1	108	27	0.25	FALSE	9
PPOCM_ARATH	10.9165	amiR-KIN10/11-3 control 2 days	2	108	28	0.222222	FALSE	8
PPOCM_ARATH	11.0955	amiR-KIN10/11-3 control 2 days	3	108	30	0.166667	FALSE	6
PPOCM_ARATH	11.0216	amiR-KIN10/11-3 control 4 days	1	108	28	0.222222	FALSE	8
PPOCM_ARATH	10.9476	amiR-KIN10/11-3 control 4 days	2	108	28	0.222222	FALSE	8
PPOCM_ARATH	11.1263	amiR-KIN10/11-3 control 4 days	3	108	30	0.166667	FALSE	6
PPOCM_ARATH	10.8644	sesquiα2-1 -Pi 2 days	1	108	28	0.222222	FALSE	8
PPOCM_ARATH	10.6965	sesquiα2-1 -Pi 2 days	2	108	25	0.305556	FALSE	11
PPOCM_ARATH	10.9092	sesquiα2-1 -Pi 2 days	3	108	27	0.25	FALSE	9
PPOCM_ARATH	11.3804	sesquiα2-1 -Pi 4 days	1	108	32	0.111111	FALSE	4
PPOCM_ARATH	11.1529	sesquiα2-1 -Pi 4 days	2	108	28	0.222222	FALSE	8
PPOCM_ARATH	11.6517	sesquiα2-1 -Pi 4 days	3	108	34	0.0555556	FALSE	2
PPOCM_ARATH	10.9994	sesquiα2-1 control 2 days	1	108	30	0.166667	FALSE	6
PPOCM_ARATH	10.5447	sesquiα2-1 control 2 days	2	108	26	0.277778	FALSE	10
PPOCM_ARATH	11.1291	sesquiα2-1 control 2 days	3	108	31	0.138889	FALSE	5
PPOCM_ARATH	11.0182	sesquiα2-1 control 4 days	1	108	31	0.138889	FALSE	5
PPOCM_ARATH	10.9532	sesquiα2-1 control 4 days	2	108	28	0.222222	FALSE	8
PPOCM_ARATH	10.9753	sesquiα2-1 control 4 days	3	108	29	0.194444	FALSE	7
PPOCM_ARATH	10.9367	SnRK1α1-OE -Pi 2 days	1	108	28	0.222222	FALSE	8
PPOCM_ARATH	10.8721	SnRK1α1-OE -Pi 2 days	2	108	27	0.25	FALSE	9
PPOCM_ARATH	10.6447	SnRK1α1-OE -Pi 2 days	3	108	26	0.277778	FALSE	10
PPOCM_ARATH	11.3259	SnRK1α1-OE -Pi 4 days	1	108	30	0.166667	FALSE	6
PPOCM_ARATH	10.8163	SnRK1α1-OE -Pi 4 days	2	108	25	0.305556	FALSE	11
PPOCM_ARATH	11.1524	SnRK1α1-OE -Pi 4 days	3	108	28	0.222222	FALSE	8
PPOCM_ARATH	10.8855	SnRK1α1-OE control 2 days	1	108	28	0.222222	FALSE	8
PPOCM_ARATH	10.9073	SnRK1α1-OE control 2 days	2	108	28	0.222222	FALSE	8
PPOCM_ARATH	11.1526	SnRK1α1-OE control 2 days	3	108	30	0.166667	FALSE	6
PPOCM_ARATH	10.8185	SnRK1α1-OE control 4 days	1	108	26	0.277778	FALSE	10
PPOCM_ARATH	11.0319	SnRK1α1-OE control 4 days	2	108	30	0.166667	FALSE	6
PPOCM_ARATH	11.0962	SnRK1α1-OE control 4 days	3	108	28	0.222222	FALSE	8
PPOX1_ARATH	10.8457	Col-0 -Pi 2 days	1	108	31	0.138889	FALSE	5
PPOX1_ARATH	11.0852	Col-0 -Pi 2 days	2	108	32	0.111111	FALSE	4
PPOX1_ARATH	10.7674	Col-0 -Pi 2 days	3	108	29	0.194444	FALSE	7
PPOX1_ARATH	10.8608	Col-0 -Pi 4 days	1	108	28	0.222222	FALSE	8
PPOX1_ARATH	10.9401	Col-0 -Pi 4 days	2	108	30	0.166667	FALSE	6
PPOX1_ARATH	10.7869	Col-0 -Pi 4 days	3	108	27	0.25	FALSE	9
PPOX1_ARATH	10.8375	Col-0 control 2 days	1	108	28	0.222222	FALSE	8
PPOX1_ARATH	10.9156	Col-0 control 2 days	2	108	34	0.0555556	FALSE	2
PPOX1_ARATH	10.7527	Col-0 control 2 days	3	108	32	0.111111	FALSE	4
PPOX1_ARATH	10.512	Col-0 control 4 days	1	108	27	0.25	FALSE	9
PPOX1_ARATH	10.4609	Col-0 control 4 days	2	108	25	0.305556	FALSE	11
PPOX1_ARATH	9.96926	Col-0 control 4 days	3	108	24	0.333333	FALSE	12
PPOX1_ARATH	10.6495	amiR-KIN10/11-3 -Pi 2 days	1	108	28	0.222222	FALSE	8
PPOX1_ARATH	10.5948	amiR-KIN10/11-3 -Pi 2 days	2	108	30	0.166667	FALSE	6
PPOX1_ARATH	11.074	amiR-KIN10/11-3 -Pi 2 days	3	108	33	0.0833333	FALSE	3
PPOX1_ARATH	10.5613	amiR-KIN10/11-3 -Pi 4 days	1	108	28	0.222222	FALSE	8
PPOX1_ARATH	10.8846	amiR-KIN10/11-3 -Pi 4 days	2	108	32	0.111111	FALSE	4
PPOX1_ARATH	10.9703	amiR-KIN10/11-3 -Pi 4 days	3	108	30	0.166667	FALSE	6
PPOX1_ARATH	10.6501	amiR-KIN10/11-3 control 2 days	1	108	28	0.222222	FALSE	8
PPOX1_ARATH	10.8148	amiR-KIN10/11-3 control 2 days	2	108	32	0.111111	FALSE	4
PPOX1_ARATH	10.9399	amiR-KIN10/11-3 control 2 days	3	108	32	0.111111	FALSE	4
PPOX1_ARATH	10.8205	amiR-KIN10/11-3 control 4 days	1	108	32	0.111111	FALSE	4
PPOX1_ARATH	11.094	amiR-KIN10/11-3 control 4 days	2	108	34	0.0555556	FALSE	2
PPOX1_ARATH	11.0914	amiR-KIN10/11-3 control 4 days	3	108	34	0.0555556	FALSE	2
PPOX1_ARATH	10.8203	sesquiα2-1 -Pi 2 days	1	108	33	0.0833333	FALSE	3
PPOX1_ARATH	10.7343	sesquiα2-1 -Pi 2 days	2	108	30	0.166667	FALSE	6
PPOX1_ARATH	10.8925	sesquiα2-1 -Pi 2 days	3	108	30	0.166667	FALSE	6
PPOX1_ARATH	10.7542	sesquiα2-1 -Pi 4 days	1	108	30	0.166667	FALSE	6
PPOX1_ARATH	10.8258	sesquiα2-1 -Pi 4 days	2	108	30	0.166667	FALSE	6
PPOX1_ARATH	10.7697	sesquiα2-1 -Pi 4 days	3	108	25	0.305556	FALSE	11
PPOX1_ARATH	10.7755	sesquiα2-1 control 2 days	1	108	28	0.222222	FALSE	8
PPOX1_ARATH	10.3702	sesquiα2-1 control 2 days	2	108	29	0.194444	FALSE	7
PPOX1_ARATH	10.5963	sesquiα2-1 control 2 days	3	108	28	0.222222	FALSE	8
PPOX1_ARATH	10.8034	sesquiα2-1 control 4 days	1	108	27	0.25	FALSE	9
PPOX1_ARATH	10.8389	sesquiα2-1 control 4 days	2	108	30	0.166667	FALSE	6
PPOX1_ARATH	10.7214	sesquiα2-1 control 4 days	3	108	28	0.222222	FALSE	8
PPOX1_ARATH	10.826	SnRK1α1-OE -Pi 2 days	1	108	30	0.166667	FALSE	6
PPOX1_ARATH	10.812	SnRK1α1-OE -Pi 2 days	2	108	33	0.0833333	FALSE	3
PPOX1_ARATH	10.6644	SnRK1α1-OE -Pi 2 days	3	108	28	0.222222	FALSE	8
PPOX1_ARATH	10.896	SnRK1α1-OE -Pi 4 days	1	108	30	0.166667	FALSE	6
PPOX1_ARATH	10.903	SnRK1α1-OE -Pi 4 days	2	108	32	0.111111	FALSE	4
PPOX1_ARATH	11.0942	SnRK1α1-OE -Pi 4 days	3	108	34	0.0555556	FALSE	2
PPOX1_ARATH	10.6159	SnRK1α1-OE control 2 days	1	108	28	0.222222	FALSE	8
PPOX1_ARATH	10.6155	SnRK1α1-OE control 2 days	2	108	25	0.305556	FALSE	11
PPOX1_ARATH	10.8906	SnRK1α1-OE control 2 days	3	108	30	0.166667	FALSE	6
PPOX1_ARATH	10.9041	SnRK1α1-OE control 4 days	1	108	30	0.166667	FALSE	6
PPOX1_ARATH	10.6814	SnRK1α1-OE control 4 days	2	108	30	0.166667	FALSE	6
PPOX1_ARATH	10.9092	SnRK1α1-OE control 4 days	3	108	28	0.222222	FALSE	8
PPOX2_ARATH	8.88343	Col-0 -Pi 2 days	1	99	23	0.30303	FALSE	10
PPOX2_ARATH	9.3344	Col-0 -Pi 2 days	2	99	33	0	FALSE	0
PPOX2_ARATH	9.0596	Col-0 -Pi 2 days	3	99	24	0.272727	FALSE	9
PPOX2_ARATH	9.08351	Col-0 -Pi 4 days	1	99	22	0.333333	FALSE	11
PPOX2_ARATH	9.56919	Col-0 -Pi 4 days	2	99	33	0	FALSE	0
PPOX2_ARATH	9.23299	Col-0 -Pi 4 days	3	99	24	0.272727	FALSE	9
PPOX2_ARATH	9.19254	Col-0 control 2 days	1	99	24	0.272727	FALSE	9
PPOX2_ARATH	8.76187	Col-0 control 2 days	2	99	21	0.363636	FALSE	12
PPOX2_ARATH	7.93346	Col-0 control 2 days	3	99	12	0.636364	TRUE	21
PPOX2_ARATH	7.65104	Col-0 control 4 days	1	99	11	0.666667	TRUE	22
PPOX2_ARATH	8.53783	Col-0 control 4 days	2	99	22	0.333333	FALSE	11
PPOX2_ARATH	7.71698	Col-0 control 4 days	3	99	11	0.666667	TRUE	22
PPOX2_ARATH	8.84414	amiR-KIN10/11-3 -Pi 2 days	1	99	24	0.272727	FALSE	9
PPOX2_ARATH	8.61319	amiR-KIN10/11-3 -Pi 2 days	2	99	23	0.30303	FALSE	10
PPOX2_ARATH	8.98718	amiR-KIN10/11-3 -Pi 2 days	3	99	23	0.30303	FALSE	10
PPOX2_ARATH	8.60856	amiR-KIN10/11-3 -Pi 4 days	1	99	21	0.363636	FALSE	12
PPOX2_ARATH	8.99507	amiR-KIN10/11-3 -Pi 4 days	2	99	24	0.272727	FALSE	9
PPOX2_ARATH	8.75577	amiR-KIN10/11-3 -Pi 4 days	3	99	24	0.272727	FALSE	9
PPOX2_ARATH	9.04131	amiR-KIN10/11-3 control 2 days	1	99	24	0.272727	FALSE	9
PPOX2_ARATH	8.67703	amiR-KIN10/11-3 control 2 days	2	99	23	0.30303	FALSE	10
PPOX2_ARATH	9.29701	amiR-KIN10/11-3 control 2 days	3	99	31	0.0606061	FALSE	2
PPOX2_ARATH	8.5419	amiR-KIN10/11-3 control 4 days	1	99	21	0.363636	FALSE	12
PPOX2_ARATH	9.27088	amiR-KIN10/11-3 control 4 days	2	99	33	0	FALSE	0
PPOX2_ARATH	9.19702	amiR-KIN10/11-3 control 4 days	3	99	24	0.272727	FALSE	9
PPOX2_ARATH	9.00266	sesquiα2-1 -Pi 2 days	1	99	23	0.30303	FALSE	10
PPOX2_ARATH	8.93451	sesquiα2-1 -Pi 2 days	2	99	24	0.272727	FALSE	9
PPOX2_ARATH	7.5895	sesquiα2-1 -Pi 2 days	3	99	12	0.636364	TRUE	21
PPOX2_ARATH	8.96576	sesquiα2-1 -Pi 4 days	1	99	24	0.272727	FALSE	9
PPOX2_ARATH	8.93692	sesquiα2-1 -Pi 4 days	2	99	23	0.30303	FALSE	10
PPOX2_ARATH	9.40683	sesquiα2-1 -Pi 4 days	3	99	24	0.272727	FALSE	9
PPOX2_ARATH	9.46161	sesquiα2-1 control 2 days	1	99	23	0.30303	FALSE	10
PPOX2_ARATH	7.8533	sesquiα2-1 control 2 days	2	99	12	0.636364	TRUE	21
PPOX2_ARATH	8.75807	sesquiα2-1 control 2 days	3	99	23	0.30303	FALSE	10
PPOX2_ARATH	8.71069	sesquiα2-1 control 4 days	1	99	22	0.333333	FALSE	11
PPOX2_ARATH	8.64013	sesquiα2-1 control 4 days	2	99	22	0.333333	FALSE	11
PPOX2_ARATH	8.76072	sesquiα2-1 control 4 days	3	99	23	0.30303	FALSE	10
PPOX2_ARATH	8.95754	SnRK1α1-OE -Pi 2 days	1	99	23	0.30303	FALSE	10
PPOX2_ARATH	7.53649	SnRK1α1-OE -Pi 2 days	2	99	12	0.636364	TRUE	21
PPOX2_ARATH	8.81506	SnRK1α1-OE -Pi 2 days	3	99	23	0.30303	FALSE	10
PPOX2_ARATH	8.77542	SnRK1α1-OE -Pi 4 days	1	99	24	0.272727	FALSE	9
PPOX2_ARATH	8.69033	SnRK1α1-OE -Pi 4 days	2	99	23	0.30303	FALSE	10
PPOX2_ARATH	9.09514	SnRK1α1-OE -Pi 4 days	3	99	23	0.30303	FALSE	10
PPOX2_ARATH	9.63408	SnRK1α1-OE control 2 days	1	99	32	0.030303	FALSE	1
PPOX2_ARATH	9.42336	SnRK1α1-OE control 2 days	2	99	31	0.0606061	FALSE	2
PPOX2_ARATH	8.69948	SnRK1α1-OE control 2 days	3	99	23	0.30303	FALSE	10
PPOX2_ARATH	9.04595	SnRK1α1-OE control 4 days	1	99	24	0.272727	FALSE	9
PPOX2_ARATH	7.99564	SnRK1α1-OE control 4 days	2	99	12	0.636364	TRUE	21
PPOX2_ARATH	9.13813	SnRK1α1-OE control 4 days	3	99	24	0.272727	FALSE	9
PPP5_ARATH	10.7731	Col-0 -Pi 2 days	1	108	29	0.194444	FALSE	6
PPP5_ARATH	11.4336	Col-0 -Pi 2 days	2	108	33	0.0833333	FALSE	2
PPP5_ARATH	11.084	Col-0 -Pi 2 days	3	108	30	0.166667	FALSE	5
PPP5_ARATH	10.8721	Col-0 -Pi 4 days	1	108	29	0.194444	FALSE	6
PPP5_ARATH	11.2385	Col-0 -Pi 4 days	2	108	33	0.0833333	FALSE	2
PPP5_ARATH	10.9429	Col-0 -Pi 4 days	3	108	30	0.166667	FALSE	5
PPP5_ARATH	11.5681	Col-0 control 2 days	1	108	33	0.0833333	FALSE	2
PPP5_ARATH	11.2646	Col-0 control 2 days	2	108	29	0.194444	FALSE	6
PPP5_ARATH	11.226	Col-0 control 2 days	3	108	33	0.0833333	FALSE	2
PPP5_ARATH	10.8659	Col-0 control 4 days	1	108	32	0.111111	FALSE	3
PPP5_ARATH	11.1402	Col-0 control 4 days	2	108	29	0.194444	FALSE	6
PPP5_ARATH	10.7144	Col-0 control 4 days	3	108	28	0.222222	FALSE	7
PPP5_ARATH	11.0262	amiR-KIN10/11-3 -Pi 2 days	1	108	29	0.194444	FALSE	6
PPP5_ARATH	10.8554	amiR-KIN10/11-3 -Pi 2 days	2	108	30	0.166667	FALSE	5
PPP5_ARATH	11.0782	amiR-KIN10/11-3 -Pi 2 days	3	108	30	0.166667	FALSE	5
PPP5_ARATH	10.8353	amiR-KIN10/11-3 -Pi 4 days	1	108	32	0.111111	FALSE	3
PPP5_ARATH	10.9315	amiR-KIN10/11-3 -Pi 4 days	2	108	30	0.166667	FALSE	5
PPP5_ARATH	10.7785	amiR-KIN10/11-3 -Pi 4 days	3	108	30	0.166667	FALSE	5
PPP5_ARATH	11.2101	amiR-KIN10/11-3 control 2 days	1	108	34	0.0555556	FALSE	1
PPP5_ARATH	11.2056	amiR-KIN10/11-3 control 2 days	2	108	30	0.166667	FALSE	5
PPP5_ARATH	11.2533	amiR-KIN10/11-3 control 2 days	3	108	30	0.166667	FALSE	5
PPP5_ARATH	11.0674	amiR-KIN10/11-3 control 4 days	1	108	29	0.194444	FALSE	6
PPP5_ARATH	11.5332	amiR-KIN10/11-3 control 4 days	2	108	29	0.194444	FALSE	6
PPP5_ARATH	11.28	amiR-KIN10/11-3 control 4 days	3	108	33	0.0833333	FALSE	2
PPP5_ARATH	11.1503	sesquiα2-1 -Pi 2 days	1	108	33	0.0833333	FALSE	2
PPP5_ARATH	11.2785	sesquiα2-1 -Pi 2 days	2	108	33	0.0833333	FALSE	2
PPP5_ARATH	11.1295	sesquiα2-1 -Pi 2 days	3	108	30	0.166667	FALSE	5
PPP5_ARATH	10.7328	sesquiα2-1 -Pi 4 days	1	108	29	0.194444	FALSE	6
PPP5_ARATH	10.7488	sesquiα2-1 -Pi 4 days	2	108	30	0.166667	FALSE	5
PPP5_ARATH	10.963	sesquiα2-1 -Pi 4 days	3	108	33	0.0833333	FALSE	2
PPP5_ARATH	11.2932	sesquiα2-1 control 2 days	1	108	29	0.194444	FALSE	6
PPP5_ARATH	10.6172	sesquiα2-1 control 2 days	2	108	28	0.222222	FALSE	7
PPP5_ARATH	10.8664	sesquiα2-1 control 2 days	3	108	32	0.111111	FALSE	3
PPP5_ARATH	10.9246	sesquiα2-1 control 4 days	1	108	30	0.166667	FALSE	5
PPP5_ARATH	11.3184	sesquiα2-1 control 4 days	2	108	33	0.0833333	FALSE	2
PPP5_ARATH	10.8351	sesquiα2-1 control 4 days	3	108	30	0.166667	FALSE	5
PPP5_ARATH	11.1523	SnRK1α1-OE -Pi 2 days	1	108	26	0.277778	FALSE	9
PPP5_ARATH	10.9337	SnRK1α1-OE -Pi 2 days	2	108	30	0.166667	FALSE	5
PPP5_ARATH	11.2252	SnRK1α1-OE -Pi 2 days	3	108	33	0.0833333	FALSE	2
PPP5_ARATH	10.9137	SnRK1α1-OE -Pi 4 days	1	108	33	0.0833333	FALSE	2
PPP5_ARATH	10.7242	SnRK1α1-OE -Pi 4 days	2	108	30	0.166667	FALSE	5
PPP5_ARATH	10.9154	SnRK1α1-OE -Pi 4 days	3	108	30	0.166667	FALSE	5
PPP5_ARATH	10.9024	SnRK1α1-OE control 2 days	1	108	30	0.166667	FALSE	5
PPP5_ARATH	11.1483	SnRK1α1-OE control 2 days	2	108	29	0.194444	FALSE	6
PPP5_ARATH	11.2409	SnRK1α1-OE control 2 days	3	108	30	0.166667	FALSE	5
PPP5_ARATH	11.0403	SnRK1α1-OE control 4 days	1	108	33	0.0833333	FALSE	2
PPP5_ARATH	11.04	SnRK1α1-OE control 4 days	2	108	30	0.166667	FALSE	5
PPP5_ARATH	11.4833	SnRK1α1-OE control 4 days	3	108	33	0.0833333	FALSE	2
PPP7_ARATH	8.07633	Col-0 -Pi 2 days	1	108	10	0.722222	TRUE	13
PPP7_ARATH	8.75304	Col-0 -Pi 2 days	3	108	13	0.638889	TRUE	10
PPP7_ARATH	9.51456	Col-0 -Pi 4 days	1	108	18	0.5	TRUE	5
PPP7_ARATH	8.38222	Col-0 -Pi 4 days	2	108	10	0.722222	TRUE	13
PPP7_ARATH	8.31383	Col-0 -Pi 4 days	3	108	10	0.722222	TRUE	13
PPP7_ARATH	8.79057	Col-0 control 2 days	1	108	13	0.638889	TRUE	10
PPP7_ARATH	8.31696	Col-0 control 2 days	2	108	10	0.722222	TRUE	13
PPP7_ARATH	8.07313	Col-0 control 4 days	1	108	10	0.722222	TRUE	13
PPP7_ARATH	8.95828	amiR-KIN10/11-3 -Pi 2 days	1	108	18	0.5	TRUE	5
PPP7_ARATH	7.90969	amiR-KIN10/11-3 -Pi 2 days	2	108	8	0.777778	TRUE	15
PPP7_ARATH	8.46792	amiR-KIN10/11-3 -Pi 2 days	3	108	10	0.722222	TRUE	13
PPP7_ARATH	8.4471	amiR-KIN10/11-3 -Pi 4 days	2	108	12	0.666667	TRUE	11
PPP7_ARATH	8.31747	amiR-KIN10/11-3 -Pi 4 days	3	108	10	0.722222	TRUE	13
PPP7_ARATH	8.60539	amiR-KIN10/11-3 control 2 days	1	108	10	0.722222	TRUE	13
PPP7_ARATH	8.62501	amiR-KIN10/11-3 control 2 days	2	108	12	0.666667	TRUE	11
PPP7_ARATH	8.33409	amiR-KIN10/11-3 control 2 days	3	108	10	0.722222	TRUE	13
PPP7_ARATH	8.19929	amiR-KIN10/11-3 control 4 days	1	108	10	0.722222	TRUE	13
PPP7_ARATH	8.4234	amiR-KIN10/11-3 control 4 days	2	108	10	0.722222	TRUE	13
PPP7_ARATH	8.42636	sesquiα2-1 -Pi 2 days	1	108	10	0.722222	TRUE	13
PPP7_ARATH	8.54329	sesquiα2-1 -Pi 2 days	2	108	10	0.722222	TRUE	13
PPP7_ARATH	8.42168	sesquiα2-1 -Pi 2 days	3	108	10	0.722222	TRUE	13
PPP7_ARATH	9.49782	sesquiα2-1 -Pi 4 days	1	108	18	0.5	TRUE	5
PPP7_ARATH	7.17448	sesquiα2-1 -Pi 4 days	2	108	3	0.916667	TRUE	20
PPP7_ARATH	9.99214	sesquiα2-1 -Pi 4 days	3	108	20	0.444444	FALSE	3
PPP7_ARATH	8.07721	sesquiα2-1 control 2 days	1	108	10	0.722222	TRUE	13
PPP7_ARATH	7.67121	sesquiα2-1 control 2 days	2	108	10	0.722222	TRUE	13
PPP7_ARATH	9.29923	sesquiα2-1 control 2 days	3	108	18	0.5	TRUE	5
PPP7_ARATH	8.28886	sesquiα2-1 control 4 days	2	108	10	0.722222	TRUE	13
PPP7_ARATH	8.62291	sesquiα2-1 control 4 days	3	108	10	0.722222	TRUE	13
PPP7_ARATH	8.33311	SnRK1α1-OE -Pi 2 days	2	108	10	0.722222	TRUE	13
PPP7_ARATH	8.28507	SnRK1α1-OE -Pi 2 days	3	108	10	0.722222	TRUE	13
PPP7_ARATH	8.53589	SnRK1α1-OE -Pi 4 days	1	108	10	0.722222	TRUE	13
PPP7_ARATH	9.26758	SnRK1α1-OE -Pi 4 days	2	108	18	0.5	TRUE	5
PPP7_ARATH	8.62185	SnRK1α1-OE -Pi 4 days	3	108	10	0.722222	TRUE	13
PPP7_ARATH	8.04034	SnRK1α1-OE control 2 days	1	108	8	0.777778	TRUE	15
PPP7_ARATH	8.46715	SnRK1α1-OE control 2 days	2	108	10	0.722222	TRUE	13
PPP7_ARATH	8.37123	SnRK1α1-OE control 2 days	3	108	10	0.722222	TRUE	13
PPP7_ARATH	8.2658	SnRK1α1-OE control 4 days	1	108	10	0.722222	TRUE	13
PPP7I_ARATH	7.57215	Col-0 control 2 days	1	96	8	0.75	TRUE	11
PPP7I_ARATH	7.42142	amiR-KIN10/11-3 -Pi 2 days	2	96	8	0.75	TRUE	11
PPP7I_ARATH	7.73153	sesquiα2-1 -Pi 2 days	1	96	11	0.65625	TRUE	8
PPP7I_ARATH	6.5839	sesquiα2-1 -Pi 4 days	1	96	7	0.78125	TRUE	12
PPP7I_ARATH	7.69226	SnRK1α1-OE -Pi 2 days	3	96	11	0.65625	TRUE	8
PPR1_ARATH	8.28379	Col-0 -Pi 2 days	1	108	14	0.611111	TRUE	22
PPR1_ARATH	7.95015	Col-0 -Pi 2 days	2	108	9	0.75	TRUE	27
PPR1_ARATH	8.33864	Col-0 -Pi 2 days	3	108	14	0.611111	TRUE	22
PPR1_ARATH	8.64968	Col-0 -Pi 4 days	1	108	18	0.5	TRUE	18
PPR1_ARATH	7.03416	Col-0 -Pi 4 days	2	108	6	0.833333	TRUE	30
PPR1_ARATH	7.10994	Col-0 -Pi 4 days	3	108	6	0.833333	TRUE	30
PPR1_ARATH	8.9867	Col-0 control 2 days	1	108	22	0.388889	FALSE	14
PPR1_ARATH	8.434	Col-0 control 2 days	2	108	14	0.611111	TRUE	22
PPR1_ARATH	8.68462	Col-0 control 2 days	3	108	18	0.5	TRUE	18
PPR1_ARATH	8.5107	Col-0 control 4 days	1	108	19	0.472222	FALSE	17
PPR1_ARATH	7.64304	Col-0 control 4 days	2	108	9	0.75	TRUE	27
PPR1_ARATH	8.35308	Col-0 control 4 days	3	108	14	0.611111	TRUE	22
PPR1_ARATH	7.77116	amiR-KIN10/11-3 -Pi 2 days	1	108	9	0.75	TRUE	27
PPR1_ARATH	8.45508	amiR-KIN10/11-3 -Pi 2 days	2	108	15	0.583333	TRUE	21
PPR1_ARATH	8.85639	amiR-KIN10/11-3 -Pi 2 days	3	108	22	0.388889	FALSE	14
PPR1_ARATH	7.1134	amiR-KIN10/11-3 -Pi 4 days	1	108	6	0.833333	TRUE	30
PPR1_ARATH	7.51266	amiR-KIN10/11-3 -Pi 4 days	3	108	8	0.777778	TRUE	28
PPR1_ARATH	9.50467	amiR-KIN10/11-3 control 2 days	1	108	26	0.277778	FALSE	10
PPR1_ARATH	9.47275	amiR-KIN10/11-3 control 2 days	2	108	31	0.138889	FALSE	5
PPR1_ARATH	9.47353	amiR-KIN10/11-3 control 2 days	3	108	31	0.138889	FALSE	5
PPR1_ARATH	8.49997	amiR-KIN10/11-3 control 4 days	1	108	16	0.555556	TRUE	20
PPR1_ARATH	8.45467	amiR-KIN10/11-3 control 4 days	2	108	14	0.611111	TRUE	22
PPR1_ARATH	8.13154	amiR-KIN10/11-3 control 4 days	3	108	14	0.611111	TRUE	22
PPR1_ARATH	9.0013	sesquiα2-1 -Pi 2 days	1	108	27	0.25	FALSE	9
PPR1_ARATH	7.99247	sesquiα2-1 -Pi 2 days	2	108	11	0.694444	TRUE	25
PPR1_ARATH	8.2388	sesquiα2-1 -Pi 2 days	3	108	14	0.611111	TRUE	22
PPR1_ARATH	8.66426	sesquiα2-1 -Pi 4 days	1	108	17	0.527778	TRUE	19
PPR1_ARATH	7.91566	sesquiα2-1 -Pi 4 days	2	108	10	0.722222	TRUE	26
PPR1_ARATH	8.60907	sesquiα2-1 -Pi 4 days	3	108	15	0.583333	TRUE	21
PPR1_ARATH	8.42572	sesquiα2-1 control 2 days	1	108	13	0.638889	TRUE	23
PPR1_ARATH	8.16892	sesquiα2-1 control 2 days	2	108	12	0.666667	TRUE	24
PPR1_ARATH	9.83347	sesquiα2-1 control 2 days	3	108	32	0.111111	FALSE	4
PPR1_ARATH	8.85632	sesquiα2-1 control 4 days	1	108	23	0.361111	FALSE	13
PPR1_ARATH	8.12441	sesquiα2-1 control 4 days	2	108	11	0.694444	TRUE	25
PPR1_ARATH	7.83115	sesquiα2-1 control 4 days	3	108	11	0.694444	TRUE	25
PPR1_ARATH	9.0189	SnRK1α1-OE -Pi 2 days	1	108	22	0.388889	FALSE	14
PPR1_ARATH	9.03228	SnRK1α1-OE -Pi 2 days	2	108	27	0.25	FALSE	9
PPR1_ARATH	8.47734	SnRK1α1-OE -Pi 2 days	3	108	17	0.527778	TRUE	19
PPR1_ARATH	8.56765	SnRK1α1-OE -Pi 4 days	1	108	17	0.527778	TRUE	19
PPR1_ARATH	6.76299	SnRK1α1-OE -Pi 4 days	2	108	3	0.916667	TRUE	33
PPR1_ARATH	7.97061	SnRK1α1-OE control 2 days	1	108	11	0.694444	TRUE	25
PPR1_ARATH	7.4522	SnRK1α1-OE control 2 days	2	108	6	0.833333	TRUE	30
PPR1_ARATH	9.25806	SnRK1α1-OE control 2 days	3	108	27	0.25	FALSE	9
PPR1_ARATH	7.66031	SnRK1α1-OE control 4 days	1	108	8	0.777778	TRUE	28
PPR1_ARATH	7.81931	SnRK1α1-OE control 4 days	2	108	11	0.694444	TRUE	25
PPR1_ARATH	8.05695	SnRK1α1-OE control 4 days	3	108	11	0.694444	TRUE	25
PPR24_ARATH	9.08285	Col-0 -Pi 4 days	2	30	9	0.1	FALSE	1
PPR24_ARATH	9.01776	amiR-KIN10/11-3 -Pi 2 days	3	30	10	0	FALSE	0
PPR24_ARATH	9.26818	SnRK1α1-OE -Pi 2 days	1	30	10	0	FALSE	0
PPR28_ARATH	6.75541	Col-0 -Pi 2 days	2	108	8	0.777778	TRUE	21
PPR28_ARATH	6.26255	Col-0 -Pi 2 days	3	108	5	0.861111	TRUE	24
PPR28_ARATH	8.35963	Col-0 control 2 days	1	108	19	0.472222	FALSE	10
PPR28_ARATH	6.97689	Col-0 control 2 days	2	108	8	0.777778	TRUE	21
PPR28_ARATH	6.19808	Col-0 control 4 days	1	108	5	0.861111	TRUE	24
PPR28_ARATH	6.28969	amiR-KIN10/11-3 -Pi 2 days	3	108	5	0.861111	TRUE	24
PPR28_ARATH	6.66511	amiR-KIN10/11-3 -Pi 4 days	1	108	8	0.777778	TRUE	21
PPR28_ARATH	6.03631	amiR-KIN10/11-3 -Pi 4 days	2	108	5	0.861111	TRUE	24
PPR28_ARATH	7.68017	amiR-KIN10/11-3 control 2 days	1	108	13	0.638889	TRUE	16
PPR28_ARATH	7.8169	amiR-KIN10/11-3 control 2 days	2	108	17	0.527778	TRUE	12
PPR28_ARATH	6.955	amiR-KIN10/11-3 control 2 days	3	108	8	0.777778	TRUE	21
PPR28_ARATH	7.26201	amiR-KIN10/11-3 control 4 days	1	108	13	0.638889	TRUE	16
PPR28_ARATH	7.07752	amiR-KIN10/11-3 control 4 days	2	108	11	0.694444	TRUE	18
PPR28_ARATH	6.55441	sesquiα2-1 -Pi 2 days	1	108	7	0.805556	TRUE	22
PPR28_ARATH	7.90348	sesquiα2-1 -Pi 2 days	2	108	23	0.361111	FALSE	6
PPR28_ARATH	8.4521	sesquiα2-1 -Pi 2 days	3	108	24	0.333333	FALSE	5
PPR28_ARATH	7.11857	sesquiα2-1 -Pi 4 days	1	108	8	0.777778	TRUE	21
PPR28_ARATH	8.47504	sesquiα2-1 control 2 days	1	108	24	0.333333	FALSE	5
PPR28_ARATH	6.24117	sesquiα2-1 control 2 days	2	108	5	0.861111	TRUE	24
PPR28_ARATH	9.00045	sesquiα2-1 control 2 days	3	108	29	0.194444	FALSE	0
PPR28_ARATH	7.91674	sesquiα2-1 control 4 days	1	108	18	0.5	TRUE	11
PPR28_ARATH	8.53482	sesquiα2-1 control 4 days	2	108	16	0.555556	TRUE	13
PPR28_ARATH	6.26231	SnRK1α1-OE -Pi 2 days	1	108	5	0.861111	TRUE	24
PPR28_ARATH	6.07408	SnRK1α1-OE -Pi 2 days	3	108	5	0.861111	TRUE	24
PPR28_ARATH	7.39413	SnRK1α1-OE control 2 days	1	108	11	0.694444	TRUE	18
PPR28_ARATH	6.82764	SnRK1α1-OE control 2 days	2	108	8	0.777778	TRUE	21
PPR29_ARATH	7.50066	Col-0 -Pi 2 days	1	108	7	0.805556	TRUE	20
PPR29_ARATH	8.19175	Col-0 -Pi 2 days	2	108	11	0.694444	TRUE	16
PPR29_ARATH	6.85511	Col-0 -Pi 4 days	1	108	3	0.916667	TRUE	24
PPR29_ARATH	9.56689	Col-0 control 2 days	1	108	22	0.388889	FALSE	5
PPR29_ARATH	8.15889	Col-0 control 2 days	2	108	10	0.722222	TRUE	17
PPR29_ARATH	8.43267	Col-0 control 2 days	3	108	12	0.666667	TRUE	15
PPR29_ARATH	6.68854	Col-0 control 4 days	1	108	3	0.916667	TRUE	24
PPR29_ARATH	7.96028	Col-0 control 4 days	2	108	13	0.638889	TRUE	14
PPR29_ARATH	8.24593	Col-0 control 4 days	3	108	10	0.722222	TRUE	17
PPR29_ARATH	7.40963	amiR-KIN10/11-3 -Pi 2 days	2	108	6	0.833333	TRUE	21
PPR29_ARATH	6.68097	amiR-KIN10/11-3 -Pi 2 days	3	108	3	0.916667	TRUE	24
PPR29_ARATH	8.43377	amiR-KIN10/11-3 -Pi 4 days	1	108	13	0.638889	TRUE	14
PPR29_ARATH	6.9413	amiR-KIN10/11-3 -Pi 4 days	2	108	3	0.916667	TRUE	24
PPR29_ARATH	7.9704	amiR-KIN10/11-3 control 2 days	1	108	10	0.722222	TRUE	17
PPR29_ARATH	8.49364	amiR-KIN10/11-3 control 2 days	2	108	11	0.694444	TRUE	16
PPR29_ARATH	7.58778	amiR-KIN10/11-3 control 2 days	3	108	6	0.833333	TRUE	21
PPR29_ARATH	6.61742	amiR-KIN10/11-3 control 4 days	1	108	3	0.916667	TRUE	24
PPR29_ARATH	8.66519	amiR-KIN10/11-3 control 4 days	2	108	14	0.611111	TRUE	13
PPR29_ARATH	6.59915	sesquiα2-1 -Pi 2 days	1	108	3	0.916667	TRUE	24
PPR29_ARATH	8.7403	sesquiα2-1 -Pi 2 days	3	108	15	0.583333	TRUE	12
PPR29_ARATH	8.37484	sesquiα2-1 -Pi 4 days	1	108	14	0.611111	TRUE	13
PPR29_ARATH	6.91746	sesquiα2-1 -Pi 4 days	2	108	3	0.916667	TRUE	24
PPR29_ARATH	6.69286	sesquiα2-1 -Pi 4 days	3	108	3	0.916667	TRUE	24
PPR29_ARATH	9.10569	sesquiα2-1 control 2 days	1	108	20	0.444444	FALSE	7
PPR29_ARATH	7.91896	sesquiα2-1 control 2 days	3	108	10	0.722222	TRUE	17
PPR29_ARATH	8.76792	sesquiα2-1 control 4 days	2	108	17	0.527778	TRUE	10
PPR29_ARATH	7.91548	SnRK1α1-OE -Pi 2 days	1	108	9	0.75	TRUE	18
PPR29_ARATH	6.59618	SnRK1α1-OE -Pi 4 days	1	108	3	0.916667	TRUE	24
PPR29_ARATH	6.58269	SnRK1α1-OE -Pi 4 days	3	108	3	0.916667	TRUE	24
PPR29_ARATH	8.34259	SnRK1α1-OE control 2 days	1	108	10	0.722222	TRUE	17
PPR29_ARATH	8.12259	SnRK1α1-OE control 2 days	2	108	10	0.722222	TRUE	17
PPR29_ARATH	7.91323	SnRK1α1-OE control 2 days	3	108	9	0.75	TRUE	18
PPR29_ARATH	7.10638	SnRK1α1-OE control 4 days	1	108	4	0.888889	TRUE	23
PPR29_ARATH	8.40832	SnRK1α1-OE control 4 days	2	108	10	0.722222	TRUE	17
PPR29_ARATH	8.31443	SnRK1α1-OE control 4 days	3	108	13	0.638889	TRUE	14
PPR3_ARATH	11.156	Col-0 -Pi 2 days	1	108	27	0.25	FALSE	8
PPR3_ARATH	11.7186	Col-0 -Pi 2 days	2	108	35	0.0277778	FALSE	0
PPR3_ARATH	11.5318	Col-0 -Pi 2 days	3	108	32	0.111111	FALSE	3
PPR3_ARATH	11.5284	Col-0 -Pi 4 days	1	108	28	0.222222	FALSE	7
PPR3_ARATH	11.2641	Col-0 -Pi 4 days	2	108	32	0.111111	FALSE	3
PPR3_ARATH	11.0025	Col-0 -Pi 4 days	3	108	29	0.194444	FALSE	6
PPR3_ARATH	11.9658	Col-0 control 2 days	1	108	32	0.111111	FALSE	3
PPR3_ARATH	11.5227	Col-0 control 2 days	2	108	29	0.194444	FALSE	6
PPR3_ARATH	11.4491	Col-0 control 2 days	3	108	30	0.166667	FALSE	5
PPR3_ARATH	11.1427	Col-0 control 4 days	1	108	28	0.222222	FALSE	7
PPR3_ARATH	11.0702	Col-0 control 4 days	2	108	27	0.25	FALSE	8
PPR3_ARATH	10.6502	Col-0 control 4 days	3	108	22	0.388889	FALSE	13
PPR3_ARATH	11.2941	amiR-KIN10/11-3 -Pi 2 days	1	108	31	0.138889	FALSE	4
PPR3_ARATH	11.5377	amiR-KIN10/11-3 -Pi 2 days	2	108	34	0.0555556	FALSE	1
PPR3_ARATH	11.7221	amiR-KIN10/11-3 -Pi 2 days	3	108	32	0.111111	FALSE	3
PPR3_ARATH	10.8353	amiR-KIN10/11-3 -Pi 4 days	1	108	30	0.166667	FALSE	5
PPR3_ARATH	10.7378	amiR-KIN10/11-3 -Pi 4 days	2	108	27	0.25	FALSE	8
PPR3_ARATH	10.8952	amiR-KIN10/11-3 -Pi 4 days	3	108	28	0.222222	FALSE	7
PPR3_ARATH	12.1158	amiR-KIN10/11-3 control 2 days	1	108	32	0.111111	FALSE	3
PPR3_ARATH	11.7016	amiR-KIN10/11-3 control 2 days	2	108	32	0.111111	FALSE	3
PPR3_ARATH	11.671	amiR-KIN10/11-3 control 2 days	3	108	30	0.166667	FALSE	5
PPR3_ARATH	11.324	amiR-KIN10/11-3 control 4 days	1	108	30	0.166667	FALSE	5
PPR3_ARATH	11.5974	amiR-KIN10/11-3 control 4 days	2	108	35	0.0277778	FALSE	0
PPR3_ARATH	11.5473	amiR-KIN10/11-3 control 4 days	3	108	32	0.111111	FALSE	3
PPR3_ARATH	11.3711	sesquiα2-1 -Pi 2 days	1	108	27	0.25	FALSE	8
PPR3_ARATH	11.4479	sesquiα2-1 -Pi 2 days	2	108	30	0.166667	FALSE	5
PPR3_ARATH	11.5414	sesquiα2-1 -Pi 2 days	3	108	30	0.166667	FALSE	5
PPR3_ARATH	11.5122	sesquiα2-1 -Pi 4 days	1	108	29	0.194444	FALSE	6
PPR3_ARATH	10.9481	sesquiα2-1 -Pi 4 days	2	108	29	0.194444	FALSE	6
PPR3_ARATH	11.1937	sesquiα2-1 -Pi 4 days	3	108	28	0.222222	FALSE	7
PPR3_ARATH	11.6035	sesquiα2-1 control 2 days	1	108	35	0.0277778	FALSE	0
PPR3_ARATH	11.2663	sesquiα2-1 control 2 days	2	108	31	0.138889	FALSE	4
PPR3_ARATH	12.1746	sesquiα2-1 control 2 days	3	108	30	0.166667	FALSE	5
PPR3_ARATH	11.4753	sesquiα2-1 control 4 days	1	108	28	0.222222	FALSE	7
PPR3_ARATH	11.5855	sesquiα2-1 control 4 days	2	108	34	0.0555556	FALSE	1
PPR3_ARATH	11.4679	sesquiα2-1 control 4 days	3	108	31	0.138889	FALSE	4
PPR3_ARATH	11.4035	SnRK1α1-OE -Pi 2 days	1	108	30	0.166667	FALSE	5
PPR3_ARATH	11.4715	SnRK1α1-OE -Pi 2 days	2	108	32	0.111111	FALSE	3
PPR3_ARATH	11.6082	SnRK1α1-OE -Pi 2 days	3	108	32	0.111111	FALSE	3
PPR3_ARATH	11.3428	SnRK1α1-OE -Pi 4 days	1	108	32	0.111111	FALSE	3
PPR3_ARATH	11.3422	SnRK1α1-OE -Pi 4 days	2	108	34	0.0555556	FALSE	1
PPR3_ARATH	11.0889	SnRK1α1-OE -Pi 4 days	3	108	32	0.111111	FALSE	3
PPR3_ARATH	11.5157	SnRK1α1-OE control 2 days	1	108	34	0.0555556	FALSE	1
PPR3_ARATH	11.8079	SnRK1α1-OE control 2 days	2	108	32	0.111111	FALSE	3
PPR3_ARATH	11.6818	SnRK1α1-OE control 2 days	3	108	30	0.166667	FALSE	5
PPR3_ARATH	11.4414	SnRK1α1-OE control 4 days	1	108	32	0.111111	FALSE	3
PPR3_ARATH	11.0887	SnRK1α1-OE control 4 days	2	108	31	0.138889	FALSE	4
PPR3_ARATH	11.6835	SnRK1α1-OE control 4 days	3	108	30	0.166667	FALSE	5
PPR33_ARATH	7.15146	Col-0 -Pi 2 days	3	36	12	0	FALSE	0
PPR33_ARATH	6.68767	amiR-KIN10/11-3 -Pi 4 days	1	36	11	0.0833333	FALSE	1
PPR33_ARATH	7.28762	amiR-KIN10/11-3 control 4 days	2	36	12	0	FALSE	0
PPR33_ARATH	7.45356	sesquiα2-1 -Pi 4 days	2	36	11	0.0833333	FALSE	1
PPR33_ARATH	7.26827	SnRK1α1-OE -Pi 2 days	2	36	11	0.0833333	FALSE	1
PPR33_ARATH	7.67729	SnRK1α1-OE -Pi 2 days	3	36	11	0.0833333	FALSE	1
PPR33_ARATH	7.47396	SnRK1α1-OE -Pi 4 days	3	36	12	0	FALSE	0
PPR4_ARATH	7.68401	Col-0 -Pi 2 days	2	108	6	0.833333	TRUE	20
PPR4_ARATH	7.30074	Col-0 -Pi 4 days	1	108	5	0.861111	TRUE	21
PPR4_ARATH	6.69841	Col-0 -Pi 4 days	2	108	3	0.916667	TRUE	23
PPR4_ARATH	8.16559	Col-0 control 2 days	1	108	11	0.694444	TRUE	15
PPR4_ARATH	7.24634	Col-0 control 2 days	3	108	6	0.833333	TRUE	20
PPR4_ARATH	6.8257	Col-0 control 4 days	1	108	3	0.916667	TRUE	23
PPR4_ARATH	6.98941	amiR-KIN10/11-3 -Pi 2 days	2	108	3	0.916667	TRUE	23
PPR4_ARATH	7.38185	amiR-KIN10/11-3 -Pi 4 days	3	108	6	0.833333	TRUE	20
PPR4_ARATH	7.51854	amiR-KIN10/11-3 control 2 days	1	108	6	0.833333	TRUE	20
PPR4_ARATH	7.61342	amiR-KIN10/11-3 control 4 days	1	108	6	0.833333	TRUE	20
PPR4_ARATH	8.58077	amiR-KIN10/11-3 control 4 days	2	108	13	0.638889	TRUE	13
PPR4_ARATH	7.68943	amiR-KIN10/11-3 control 4 days	3	108	6	0.833333	TRUE	20
PPR4_ARATH	7.44507	sesquiα2-1 -Pi 2 days	3	108	5	0.861111	TRUE	21
PPR4_ARATH	7.42051	sesquiα2-1 -Pi 4 days	2	108	6	0.833333	TRUE	20
PPR4_ARATH	7.32009	sesquiα2-1 -Pi 4 days	3	108	5	0.861111	TRUE	21
PPR4_ARATH	7.77612	sesquiα2-1 control 2 days	1	108	6	0.833333	TRUE	20
PPR4_ARATH	8.45849	sesquiα2-1 control 2 days	3	108	14	0.611111	TRUE	12
PPR4_ARATH	8.14049	SnRK1α1-OE -Pi 2 days	1	108	13	0.638889	TRUE	13
PPR4_ARATH	7.70628	SnRK1α1-OE -Pi 2 days	2	108	7	0.805556	TRUE	19
PPR4_ARATH	7.38548	SnRK1α1-OE -Pi 4 days	3	108	6	0.833333	TRUE	20
PPR4_ARATH	7.92779	SnRK1α1-OE control 2 days	2	108	7	0.805556	TRUE	19
PPR4_ARATH	7.2951	SnRK1α1-OE control 2 days	3	108	6	0.833333	TRUE	20
PPR4_ARATH	7.47171	SnRK1α1-OE control 4 days	1	108	6	0.833333	TRUE	20
PPR4_ARATH	9.12986	SnRK1α1-OE control 4 days	3	108	21	0.416667	FALSE	5
PPR44_ARATH	7.31871	Col-0 -Pi 2 days	1	108	10	0.722222	TRUE	18
PPR44_ARATH	7.68826	Col-0 -Pi 2 days	2	108	10	0.722222	TRUE	18
PPR44_ARATH	7.82525	Col-0 -Pi 2 days	3	108	14	0.611111	TRUE	14
PPR44_ARATH	8.41652	Col-0 -Pi 4 days	1	108	14	0.611111	TRUE	14
PPR44_ARATH	7.09684	Col-0 -Pi 4 days	2	108	10	0.722222	TRUE	18
PPR44_ARATH	7.47404	Col-0 -Pi 4 days	3	108	10	0.722222	TRUE	18
PPR44_ARATH	8.57829	Col-0 control 2 days	1	108	15	0.583333	TRUE	13
PPR44_ARATH	8.20352	Col-0 control 2 days	2	108	14	0.611111	TRUE	14
PPR44_ARATH	7.61169	Col-0 control 2 days	3	108	13	0.638889	TRUE	15
PPR44_ARATH	7.64992	Col-0 control 4 days	1	108	14	0.611111	TRUE	14
PPR44_ARATH	7.84822	Col-0 control 4 days	2	108	15	0.583333	TRUE	13
PPR44_ARATH	7.00544	Col-0 control 4 days	3	108	9	0.75	TRUE	19
PPR44_ARATH	8.04132	amiR-KIN10/11-3 -Pi 2 days	2	108	14	0.611111	TRUE	14
PPR44_ARATH	8.20937	amiR-KIN10/11-3 -Pi 2 days	3	108	14	0.611111	TRUE	14
PPR44_ARATH	7.70795	amiR-KIN10/11-3 -Pi 4 days	1	108	13	0.638889	TRUE	15
PPR44_ARATH	6.86262	amiR-KIN10/11-3 -Pi 4 days	2	108	10	0.722222	TRUE	18
PPR44_ARATH	7.951	amiR-KIN10/11-3 -Pi 4 days	3	108	14	0.611111	TRUE	14
PPR44_ARATH	8.4782	amiR-KIN10/11-3 control 2 days	1	108	14	0.611111	TRUE	14
PPR44_ARATH	7.93369	amiR-KIN10/11-3 control 2 days	2	108	14	0.611111	TRUE	14
PPR44_ARATH	7.97403	amiR-KIN10/11-3 control 2 days	3	108	14	0.611111	TRUE	14
PPR44_ARATH	8.15437	amiR-KIN10/11-3 control 4 days	1	108	15	0.583333	TRUE	13
PPR44_ARATH	8.32427	amiR-KIN10/11-3 control 4 days	2	108	14	0.611111	TRUE	14
PPR44_ARATH	8.81564	amiR-KIN10/11-3 control 4 days	3	108	22	0.388889	FALSE	6
PPR44_ARATH	7.39798	sesquiα2-1 -Pi 2 days	1	108	10	0.722222	TRUE	18
PPR44_ARATH	7.90756	sesquiα2-1 -Pi 2 days	2	108	14	0.611111	TRUE	14
PPR44_ARATH	7.89975	sesquiα2-1 -Pi 2 days	3	108	14	0.611111	TRUE	14
PPR44_ARATH	8.38015	sesquiα2-1 -Pi 4 days	1	108	14	0.611111	TRUE	14
PPR44_ARATH	7.77488	sesquiα2-1 -Pi 4 days	2	108	14	0.611111	TRUE	14
PPR44_ARATH	9.14997	sesquiα2-1 -Pi 4 days	3	108	22	0.388889	FALSE	6
PPR44_ARATH	8.33996	sesquiα2-1 control 2 days	1	108	14	0.611111	TRUE	14
PPR44_ARATH	6.74156	sesquiα2-1 control 2 days	2	108	10	0.722222	TRUE	18
PPR44_ARATH	8.34852	sesquiα2-1 control 2 days	3	108	14	0.611111	TRUE	14
PPR44_ARATH	5.83604	sesquiα2-1 control 4 days	1	108	4	0.888889	TRUE	24
PPR44_ARATH	8.039	sesquiα2-1 control 4 days	2	108	14	0.611111	TRUE	14
PPR44_ARATH	7.09618	sesquiα2-1 control 4 days	3	108	10	0.722222	TRUE	18
PPR44_ARATH	7.54673	SnRK1α1-OE -Pi 2 days	1	108	10	0.722222	TRUE	18
PPR44_ARATH	7.98796	SnRK1α1-OE -Pi 2 days	2	108	14	0.611111	TRUE	14
PPR44_ARATH	7.95181	SnRK1α1-OE -Pi 2 days	3	108	14	0.611111	TRUE	14
PPR44_ARATH	8.93486	SnRK1α1-OE -Pi 4 days	1	108	23	0.361111	FALSE	5
PPR44_ARATH	8.11839	SnRK1α1-OE -Pi 4 days	2	108	14	0.611111	TRUE	14
PPR44_ARATH	7.44697	SnRK1α1-OE -Pi 4 days	3	108	10	0.722222	TRUE	18
PPR44_ARATH	7.68532	SnRK1α1-OE control 2 days	1	108	14	0.611111	TRUE	14
PPR44_ARATH	8.05377	SnRK1α1-OE control 2 days	2	108	14	0.611111	TRUE	14
PPR44_ARATH	8.27616	SnRK1α1-OE control 2 days	3	108	14	0.611111	TRUE	14
PPR44_ARATH	8.45351	SnRK1α1-OE control 4 days	1	108	17	0.527778	TRUE	11
PPR44_ARATH	7.49062	SnRK1α1-OE control 4 days	2	108	10	0.722222	TRUE	18
PPR44_ARATH	8.50317	SnRK1α1-OE control 4 days	3	108	14	0.611111	TRUE	14
PPR51_ARATH	7.00184	Col-0 -Pi 2 days	2	108	7	0.805556	TRUE	16
PPR51_ARATH	6.59726	Col-0 -Pi 4 days	1	108	5	0.861111	TRUE	18
PPR51_ARATH	6.2509	Col-0 -Pi 4 days	2	108	5	0.861111	TRUE	18
PPR51_ARATH	6.4202	Col-0 control 2 days	1	108	4	0.888889	TRUE	19
PPR51_ARATH	6.68531	amiR-KIN10/11-3 -Pi 2 days	1	108	4	0.888889	TRUE	19
PPR51_ARATH	6.97222	amiR-KIN10/11-3 -Pi 4 days	3	108	7	0.805556	TRUE	16
PPR51_ARATH	6.55452	amiR-KIN10/11-3 control 2 days	1	108	5	0.861111	TRUE	18
PPR51_ARATH	7.46035	amiR-KIN10/11-3 control 2 days	2	108	9	0.75	TRUE	14
PPR51_ARATH	7.05988	amiR-KIN10/11-3 control 2 days	3	108	7	0.805556	TRUE	16
PPR51_ARATH	7.32389	sesquiα2-1 -Pi 2 days	3	108	11	0.694444	TRUE	12
PPR51_ARATH	6.65753	sesquiα2-1 -Pi 4 days	1	108	5	0.861111	TRUE	18
PPR51_ARATH	6.4179	sesquiα2-1 control 2 days	1	108	4	0.888889	TRUE	19
PPR51_ARATH	6.3553	sesquiα2-1 control 2 days	2	108	5	0.861111	TRUE	18
PPR51_ARATH	7.48551	sesquiα2-1 control 2 days	3	108	9	0.75	TRUE	14
PPR51_ARATH	7.03804	sesquiα2-1 control 4 days	1	108	7	0.805556	TRUE	16
PPR51_ARATH	6.74758	SnRK1α1-OE -Pi 2 days	2	108	4	0.888889	TRUE	19
PPR51_ARATH	6.66734	SnRK1α1-OE -Pi 2 days	3	108	4	0.888889	TRUE	19
PPR52_ARATH	5.4921	Col-0 -Pi 2 days	1	108	2	0.944444	TRUE	34
PPR52_ARATH	7.82342	Col-0 -Pi 2 days	2	108	12	0.666667	TRUE	24
PPR52_ARATH	6.51656	Col-0 -Pi 2 days	3	108	5	0.861111	TRUE	31
PPR52_ARATH	7.26173	Col-0 -Pi 4 days	1	108	8	0.777778	TRUE	28
PPR52_ARATH	6.32678	Col-0 -Pi 4 days	2	108	4	0.888889	TRUE	32
PPR52_ARATH	6.27704	Col-0 -Pi 4 days	3	108	4	0.888889	TRUE	32
PPR52_ARATH	6.63083	Col-0 control 2 days	1	108	6	0.833333	TRUE	30
PPR52_ARATH	7.50111	Col-0 control 2 days	2	108	11	0.694444	TRUE	25
PPR52_ARATH	6.62174	Col-0 control 4 days	1	108	6	0.833333	TRUE	30
PPR52_ARATH	6.46242	Col-0 control 4 days	2	108	5	0.861111	TRUE	31
PPR52_ARATH	6.81317	amiR-KIN10/11-3 -Pi 2 days	1	108	5	0.861111	TRUE	31
PPR52_ARATH	5.47001	amiR-KIN10/11-3 -Pi 2 days	2	108	2	0.944444	TRUE	34
PPR52_ARATH	7.44612	amiR-KIN10/11-3 -Pi 2 days	3	108	11	0.694444	TRUE	25
PPR52_ARATH	6.53464	amiR-KIN10/11-3 -Pi 4 days	1	108	5	0.861111	TRUE	31
PPR52_ARATH	7.21112	amiR-KIN10/11-3 -Pi 4 days	3	108	6	0.833333	TRUE	30
PPR52_ARATH	8.16448	amiR-KIN10/11-3 control 2 days	1	108	15	0.583333	TRUE	21
PPR52_ARATH	8.13238	amiR-KIN10/11-3 control 2 days	2	108	17	0.527778	TRUE	19
PPR52_ARATH	6.65501	amiR-KIN10/11-3 control 2 days	3	108	5	0.861111	TRUE	31
PPR52_ARATH	6.66429	amiR-KIN10/11-3 control 4 days	3	108	6	0.833333	TRUE	30
PPR52_ARATH	6.39672	sesquiα2-1 -Pi 2 days	1	108	5	0.861111	TRUE	31
PPR52_ARATH	6.26193	sesquiα2-1 -Pi 2 days	2	108	4	0.888889	TRUE	32
PPR52_ARATH	8.29783	sesquiα2-1 -Pi 2 days	3	108	17	0.527778	TRUE	19
PPR52_ARATH	9.19638	sesquiα2-1 -Pi 4 days	1	108	21	0.416667	FALSE	15
PPR52_ARATH	7.87344	sesquiα2-1 -Pi 4 days	3	108	13	0.638889	TRUE	23
PPR52_ARATH	6.49362	sesquiα2-1 control 2 days	1	108	5	0.861111	TRUE	31
PPR52_ARATH	6.53062	sesquiα2-1 control 2 days	2	108	6	0.833333	TRUE	30
PPR52_ARATH	7.44418	sesquiα2-1 control 2 days	3	108	9	0.75	TRUE	27
PPR52_ARATH	6.97041	sesquiα2-1 control 4 days	1	108	6	0.833333	TRUE	30
PPR52_ARATH	7.27624	sesquiα2-1 control 4 days	2	108	9	0.75	TRUE	27
PPR52_ARATH	7.03994	SnRK1α1-OE -Pi 2 days	1	108	7	0.805556	TRUE	29
PPR52_ARATH	7.02574	SnRK1α1-OE -Pi 2 days	2	108	7	0.805556	TRUE	29
PPR52_ARATH	5.20884	SnRK1α1-OE -Pi 2 days	3	108	2	0.944444	TRUE	34
PPR52_ARATH	6.74682	SnRK1α1-OE -Pi 4 days	1	108	5	0.861111	TRUE	31
PPR52_ARATH	6.98917	SnRK1α1-OE -Pi 4 days	2	108	7	0.805556	TRUE	29
PPR52_ARATH	7.99555	SnRK1α1-OE control 2 days	1	108	14	0.611111	TRUE	22
PPR52_ARATH	7.6871	SnRK1α1-OE control 2 days	2	108	12	0.666667	TRUE	24
PPR52_ARATH	5.35732	SnRK1α1-OE control 2 days	3	108	2	0.944444	TRUE	34
PPR52_ARATH	6.34281	SnRK1α1-OE control 4 days	1	108	4	0.888889	TRUE	32
PPR52_ARATH	6.79191	SnRK1α1-OE control 4 days	2	108	5	0.861111	TRUE	31
PPR52_ARATH	6.36697	SnRK1α1-OE control 4 days	3	108	4	0.888889	TRUE	32
PPR58_ARATH	8.92689	Col-0 -Pi 2 days	1	108	8	0.777778	TRUE	26
PPR58_ARATH	10.1697	Col-0 -Pi 2 days	2	108	25	0.305556	FALSE	9
PPR58_ARATH	9.36525	Col-0 -Pi 2 days	3	108	14	0.611111	TRUE	20
PPR58_ARATH	9.90067	Col-0 -Pi 4 days	1	108	19	0.472222	FALSE	15
PPR58_ARATH	10.5121	Col-0 -Pi 4 days	2	108	29	0.194444	FALSE	5
PPR58_ARATH	9.46845	Col-0 -Pi 4 days	3	108	17	0.527778	TRUE	17
PPR58_ARATH	10.5671	Col-0 control 2 days	1	108	29	0.194444	FALSE	5
PPR58_ARATH	9.25183	Col-0 control 2 days	2	108	13	0.638889	TRUE	21
PPR58_ARATH	9.50751	Col-0 control 2 days	3	108	17	0.527778	TRUE	17
PPR58_ARATH	9.35947	Col-0 control 4 days	1	108	19	0.472222	FALSE	15
PPR58_ARATH	9.24705	Col-0 control 4 days	2	108	13	0.638889	TRUE	21
PPR58_ARATH	8.40324	Col-0 control 4 days	3	108	6	0.833333	TRUE	28
PPR58_ARATH	9.87981	amiR-KIN10/11-3 -Pi 2 days	1	108	22	0.388889	FALSE	12
PPR58_ARATH	9.6676	amiR-KIN10/11-3 -Pi 2 days	2	108	18	0.5	TRUE	16
PPR58_ARATH	10.4817	amiR-KIN10/11-3 -Pi 2 days	3	108	34	0.0555556	FALSE	0
PPR58_ARATH	10.0046	amiR-KIN10/11-3 -Pi 4 days	1	108	25	0.305556	FALSE	9
PPR58_ARATH	10.2787	amiR-KIN10/11-3 -Pi 4 days	2	108	27	0.25	FALSE	7
PPR58_ARATH	10.2064	amiR-KIN10/11-3 -Pi 4 days	3	108	27	0.25	FALSE	7
PPR58_ARATH	10.686	amiR-KIN10/11-3 control 2 days	1	108	25	0.305556	FALSE	9
PPR58_ARATH	10.3351	amiR-KIN10/11-3 control 2 days	2	108	27	0.25	FALSE	7
PPR58_ARATH	10.6014	amiR-KIN10/11-3 control 2 days	3	108	30	0.166667	FALSE	4
PPR58_ARATH	9.97109	amiR-KIN10/11-3 control 4 days	1	108	27	0.25	FALSE	7
PPR58_ARATH	10.335	amiR-KIN10/11-3 control 4 days	2	108	27	0.25	FALSE	7
PPR58_ARATH	10.3326	amiR-KIN10/11-3 control 4 days	3	108	27	0.25	FALSE	7
PPR58_ARATH	10.1762	sesquiα2-1 -Pi 2 days	1	108	24	0.333333	FALSE	10
PPR58_ARATH	10.1369	sesquiα2-1 -Pi 2 days	2	108	21	0.416667	FALSE	13
PPR58_ARATH	10.3063	sesquiα2-1 -Pi 2 days	3	108	24	0.333333	FALSE	10
PPR58_ARATH	10.6937	sesquiα2-1 -Pi 4 days	1	108	27	0.25	FALSE	7
PPR58_ARATH	10.272	sesquiα2-1 -Pi 4 days	2	108	29	0.194444	FALSE	5
PPR58_ARATH	10.5479	sesquiα2-1 -Pi 4 days	3	108	25	0.305556	FALSE	9
PPR58_ARATH	10.2602	sesquiα2-1 control 2 days	1	108	27	0.25	FALSE	7
PPR58_ARATH	9.90658	sesquiα2-1 control 2 days	2	108	28	0.222222	FALSE	6
PPR58_ARATH	10.4695	sesquiα2-1 control 2 days	3	108	25	0.305556	FALSE	9
PPR58_ARATH	10.1056	sesquiα2-1 control 4 days	1	108	25	0.305556	FALSE	9
PPR58_ARATH	10.0396	sesquiα2-1 control 4 days	2	108	22	0.388889	FALSE	12
PPR58_ARATH	9.71883	sesquiα2-1 control 4 days	3	108	21	0.416667	FALSE	13
PPR58_ARATH	9.45311	SnRK1α1-OE -Pi 2 days	1	108	16	0.555556	TRUE	18
PPR58_ARATH	9.99366	SnRK1α1-OE -Pi 2 days	2	108	25	0.305556	FALSE	9
PPR58_ARATH	10.3289	SnRK1α1-OE -Pi 2 days	3	108	27	0.25	FALSE	7
PPR58_ARATH	10.1809	SnRK1α1-OE -Pi 4 days	1	108	24	0.333333	FALSE	10
PPR58_ARATH	10.1358	SnRK1α1-OE -Pi 4 days	2	108	25	0.305556	FALSE	9
PPR58_ARATH	9.62894	SnRK1α1-OE -Pi 4 days	3	108	19	0.472222	FALSE	15
PPR58_ARATH	9.91952	SnRK1α1-OE control 2 days	1	108	23	0.361111	FALSE	11
PPR58_ARATH	10.2186	SnRK1α1-OE control 2 days	2	108	30	0.166667	FALSE	4
PPR58_ARATH	10.1649	SnRK1α1-OE control 2 days	3	108	25	0.305556	FALSE	9
PPR58_ARATH	10.0879	SnRK1α1-OE control 4 days	1	108	25	0.305556	FALSE	9
PPR58_ARATH	9.42131	SnRK1α1-OE control 4 days	2	108	17	0.527778	TRUE	17
PPR58_ARATH	10.6202	SnRK1α1-OE control 4 days	3	108	32	0.111111	FALSE	2
PPR6_ARATH	9.54176	Col-0 -Pi 2 days	1	21	6	0.142857	FALSE	1
PPR6_ARATH	9.00091	Col-0 -Pi 2 days	2	21	5	0.285714	FALSE	2
PPR6_ARATH	9.11645	Col-0 -Pi 2 days	3	21	5	0.285714	FALSE	2
PPR6_ARATH	9.99731	Col-0 -Pi 4 days	1	21	5	0.285714	FALSE	2
PPR6_ARATH	9.66298	Col-0 -Pi 4 days	3	21	5	0.285714	FALSE	2
PPR6_ARATH	8.87017	Col-0 control 2 days	3	21	5	0.285714	FALSE	2
PPR6_ARATH	8.9749	Col-0 control 4 days	1	21	6	0.142857	FALSE	1
PPR6_ARATH	9.87068	Col-0 control 4 days	3	21	6	0.142857	FALSE	1
PPR6_ARATH	9.09479	amiR-KIN10/11-3 -Pi 2 days	1	21	5	0.285714	FALSE	2
PPR6_ARATH	9.06051	amiR-KIN10/11-3 -Pi 2 days	3	21	5	0.285714	FALSE	2
PPR6_ARATH	9.75198	amiR-KIN10/11-3 -Pi 4 days	2	21	6	0.142857	FALSE	1
PPR6_ARATH	9.19929	amiR-KIN10/11-3 control 2 days	1	21	5	0.285714	FALSE	2
PPR6_ARATH	9.14598	amiR-KIN10/11-3 control 2 days	2	21	6	0.142857	FALSE	1
PPR6_ARATH	8.85938	amiR-KIN10/11-3 control 4 days	1	21	6	0.142857	FALSE	1
PPR6_ARATH	8.88404	amiR-KIN10/11-3 control 4 days	2	21	5	0.285714	FALSE	2
PPR6_ARATH	8.88773	sesquiα2-1 -Pi 2 days	1	21	5	0.285714	FALSE	2
PPR6_ARATH	8.71217	sesquiα2-1 -Pi 2 days	2	21	5	0.285714	FALSE	2
PPR6_ARATH	9.72669	sesquiα2-1 -Pi 4 days	1	21	6	0.142857	FALSE	1
PPR6_ARATH	9.33252	sesquiα2-1 control 2 days	1	21	5	0.285714	FALSE	2
PPR6_ARATH	8.63261	sesquiα2-1 control 2 days	2	21	5	0.285714	FALSE	2
PPR6_ARATH	9.40394	sesquiα2-1 control 4 days	1	21	6	0.142857	FALSE	1
PPR6_ARATH	9.14296	sesquiα2-1 control 4 days	3	21	6	0.142857	FALSE	1
PPR6_ARATH	9.41234	SnRK1α1-OE -Pi 2 days	1	21	7	0	FALSE	0
PPR6_ARATH	9.47067	SnRK1α1-OE -Pi 2 days	2	21	6	0.142857	FALSE	1
PPR6_ARATH	8.9491	SnRK1α1-OE -Pi 2 days	3	21	5	0.285714	FALSE	2
PPR6_ARATH	8.83682	SnRK1α1-OE -Pi 4 days	2	21	5	0.285714	FALSE	2
PPR6_ARATH	9.43445	SnRK1α1-OE -Pi 4 days	3	21	5	0.285714	FALSE	2
PPR6_ARATH	9.16766	SnRK1α1-OE control 2 days	2	21	5	0.285714	FALSE	2
PPR6_ARATH	9.19832	SnRK1α1-OE control 2 days	3	21	5	0.285714	FALSE	2
PPR6_ARATH	9.02769	SnRK1α1-OE control 4 days	2	21	5	0.285714	FALSE	2
PPR76_ARATH	7.49839	Col-0 -Pi 4 days	1	60	6	0.7	TRUE	1
PPR76_ARATH	7.51913	Col-0 -Pi 4 days	2	60	5	0.75	TRUE	2
PPR76_ARATH	7.61975	Col-0 -Pi 4 days	3	60	5	0.75	TRUE	2
PPR76_ARATH	7.58184	Col-0 control 2 days	2	60	7	0.65	TRUE	0
PPR76_ARATH	7.02088	Col-0 control 2 days	3	60	5	0.75	TRUE	2
PPR76_ARATH	6.77618	Col-0 control 4 days	1	60	5	0.75	TRUE	2
PPR76_ARATH	7.02723	amiR-KIN10/11-3 -Pi 2 days	1	60	6	0.7	TRUE	1
PPR76_ARATH	7.10893	amiR-KIN10/11-3 -Pi 2 days	3	60	4	0.8	TRUE	3
PPR76_ARATH	7.29107	amiR-KIN10/11-3 -Pi 4 days	2	60	6	0.7	TRUE	1
PPR76_ARATH	7.30949	amiR-KIN10/11-3 -Pi 4 days	3	60	6	0.7	TRUE	1
PPR76_ARATH	7.05573	amiR-KIN10/11-3 control 2 days	2	60	6	0.7	TRUE	1
PPR76_ARATH	6.52971	amiR-KIN10/11-3 control 2 days	3	60	5	0.75	TRUE	2
PPR76_ARATH	6.51047	amiR-KIN10/11-3 control 4 days	2	60	5	0.75	TRUE	2
PPR76_ARATH	7.74186	sesquiα2-1 -Pi 2 days	2	60	6	0.7	TRUE	1
PPR76_ARATH	7.85349	sesquiα2-1 -Pi 4 days	1	60	7	0.65	TRUE	0
PPR76_ARATH	7.06504	sesquiα2-1 -Pi 4 days	2	60	5	0.75	TRUE	2
PPR76_ARATH	7.42575	sesquiα2-1 control 2 days	1	60	5	0.75	TRUE	2
PPR76_ARATH	6.98752	sesquiα2-1 control 2 days	3	60	4	0.8	TRUE	3
PPR76_ARATH	7.07192	SnRK1α1-OE -Pi 2 days	2	60	7	0.65	TRUE	0
PPR76_ARATH	7.33764	SnRK1α1-OE -Pi 4 days	1	60	7	0.65	TRUE	0
PPR76_ARATH	7.84973	SnRK1α1-OE -Pi 4 days	3	60	6	0.7	TRUE	1
PPR76_ARATH	7.02821	SnRK1α1-OE control 2 days	1	60	5	0.75	TRUE	2
PPR76_ARATH	6.79579	SnRK1α1-OE control 4 days	2	60	5	0.75	TRUE	2
PPR76_ARATH	6.59551	SnRK1α1-OE control 4 days	3	60	5	0.75	TRUE	2
PPR77_ARATH	8.43149	Col-0 -Pi 2 days	2	36	12	0	FALSE	0
PPR77_ARATH	8.32434	Col-0 -Pi 2 days	3	36	11	0.0833333	FALSE	1
PPR77_ARATH	8.26432	Col-0 -Pi 4 days	1	36	11	0.0833333	FALSE	1
PPR77_ARATH	8.20014	Col-0 -Pi 4 days	2	36	12	0	FALSE	0
PPR77_ARATH	8.78459	Col-0 control 2 days	1	36	12	0	FALSE	0
PPR77_ARATH	8.43228	Col-0 control 2 days	3	36	12	0	FALSE	0
PPR77_ARATH	8.15931	Col-0 control 4 days	3	36	12	0	FALSE	0
PPR77_ARATH	8.25861	amiR-KIN10/11-3 -Pi 4 days	3	36	12	0	FALSE	0
PPR77_ARATH	8.48903	amiR-KIN10/11-3 control 2 days	1	36	11	0.0833333	FALSE	1
PPR77_ARATH	8.36651	amiR-KIN10/11-3 control 2 days	3	36	11	0.0833333	FALSE	1
PPR77_ARATH	8.44204	amiR-KIN10/11-3 control 4 days	2	36	12	0	FALSE	0
PPR77_ARATH	7.976	sesquiα2-1 control 2 days	1	36	11	0.0833333	FALSE	1
PPR77_ARATH	8.39764	sesquiα2-1 control 2 days	2	36	11	0.0833333	FALSE	1
PPR77_ARATH	7.77576	sesquiα2-1 control 4 days	1	36	12	0	FALSE	0
PPR77_ARATH	8.469	sesquiα2-1 control 4 days	2	36	12	0	FALSE	0
PPR77_ARATH	8.20704	SnRK1α1-OE -Pi 2 days	2	36	11	0.0833333	FALSE	1
PPR77_ARATH	8.56015	SnRK1α1-OE -Pi 2 days	3	36	12	0	FALSE	0
PPR77_ARATH	8.25031	SnRK1α1-OE -Pi 4 days	1	36	12	0	FALSE	0
PPR77_ARATH	7.45261	SnRK1α1-OE -Pi 4 days	2	36	11	0.0833333	FALSE	1
PPR77_ARATH	8.51537	SnRK1α1-OE control 2 days	1	36	11	0.0833333	FALSE	1
PPR77_ARATH	8.77251	SnRK1α1-OE control 2 days	2	36	12	0	FALSE	0
PPR77_ARATH	8.23659	SnRK1α1-OE control 2 days	3	36	12	0	FALSE	0
PPR77_ARATH	7.91051	SnRK1α1-OE control 4 days	1	36	11	0.0833333	FALSE	1
PPR77_ARATH	8.36054	SnRK1α1-OE control 4 days	2	36	11	0.0833333	FALSE	1
PPR77_ARATH	8.48572	SnRK1α1-OE control 4 days	3	36	12	0	FALSE	0
PPR82_ARATH	8.16548	Col-0 -Pi 2 days	1	108	7	0.805556	TRUE	27
PPR82_ARATH	9.46531	Col-0 -Pi 2 days	2	108	11	0.694444	TRUE	23
PPR82_ARATH	8.26852	Col-0 -Pi 2 days	3	108	7	0.805556	TRUE	27
PPR82_ARATH	9.65018	Col-0 -Pi 4 days	1	108	18	0.5	TRUE	16
PPR82_ARATH	8.97577	Col-0 -Pi 4 days	2	108	12	0.666667	TRUE	22
PPR82_ARATH	9.44145	Col-0 -Pi 4 days	3	108	16	0.555556	TRUE	18
PPR82_ARATH	9.89009	Col-0 control 2 days	1	108	15	0.583333	TRUE	19
PPR82_ARATH	8.95443	Col-0 control 2 days	2	108	11	0.694444	TRUE	23
PPR82_ARATH	9.30841	Col-0 control 2 days	3	108	13	0.638889	TRUE	21
PPR82_ARATH	8.38745	Col-0 control 4 days	1	108	9	0.75	TRUE	25
PPR82_ARATH	8.51467	Col-0 control 4 days	2	108	10	0.722222	TRUE	24
PPR82_ARATH	8.71968	Col-0 control 4 days	3	108	12	0.666667	TRUE	22
PPR82_ARATH	8.56256	amiR-KIN10/11-3 -Pi 2 days	1	108	8	0.777778	TRUE	26
PPR82_ARATH	9.46602	amiR-KIN10/11-3 -Pi 2 days	2	108	16	0.555556	TRUE	18
PPR82_ARATH	10.1717	amiR-KIN10/11-3 -Pi 2 days	3	108	19	0.472222	FALSE	15
PPR82_ARATH	9.47803	amiR-KIN10/11-3 -Pi 4 days	1	108	17	0.527778	TRUE	17
PPR82_ARATH	8.83203	amiR-KIN10/11-3 -Pi 4 days	2	108	10	0.722222	TRUE	24
PPR82_ARATH	9.21538	amiR-KIN10/11-3 -Pi 4 days	3	108	13	0.638889	TRUE	21
PPR82_ARATH	9.44218	amiR-KIN10/11-3 control 2 days	1	108	12	0.666667	TRUE	22
PPR82_ARATH	8.88685	amiR-KIN10/11-3 control 2 days	2	108	9	0.75	TRUE	25
PPR82_ARATH	9.75563	amiR-KIN10/11-3 control 2 days	3	108	16	0.555556	TRUE	18
PPR82_ARATH	8.95948	amiR-KIN10/11-3 control 4 days	1	108	11	0.694444	TRUE	23
PPR82_ARATH	10.1541	amiR-KIN10/11-3 control 4 days	2	108	21	0.416667	FALSE	13
PPR82_ARATH	10.1139	amiR-KIN10/11-3 control 4 days	3	108	16	0.555556	TRUE	18
PPR82_ARATH	9.58493	sesquiα2-1 -Pi 2 days	1	108	17	0.527778	TRUE	17
PPR82_ARATH	8.94576	sesquiα2-1 -Pi 2 days	2	108	10	0.722222	TRUE	24
PPR82_ARATH	10.1256	sesquiα2-1 -Pi 2 days	3	108	20	0.444444	FALSE	14
PPR82_ARATH	9.47648	sesquiα2-1 -Pi 4 days	1	108	13	0.638889	TRUE	21
PPR82_ARATH	9.51418	sesquiα2-1 -Pi 4 days	2	108	14	0.611111	TRUE	20
PPR82_ARATH	10.0586	sesquiα2-1 -Pi 4 days	3	108	17	0.527778	TRUE	17
PPR82_ARATH	10.4713	sesquiα2-1 control 2 days	1	108	24	0.333333	FALSE	10
PPR82_ARATH	7.89687	sesquiα2-1 control 2 days	2	108	6	0.833333	TRUE	28
PPR82_ARATH	9.91404	sesquiα2-1 control 2 days	3	108	17	0.527778	TRUE	17
PPR82_ARATH	9.39789	sesquiα2-1 control 4 days	1	108	13	0.638889	TRUE	21
PPR82_ARATH	9.60869	sesquiα2-1 control 4 days	2	108	18	0.5	TRUE	16
PPR82_ARATH	9.51711	sesquiα2-1 control 4 days	3	108	19	0.472222	FALSE	15
PPR82_ARATH	8.28681	SnRK1α1-OE -Pi 2 days	1	108	7	0.805556	TRUE	27
PPR82_ARATH	8.84442	SnRK1α1-OE -Pi 2 days	2	108	11	0.694444	TRUE	23
PPR82_ARATH	9.2891	SnRK1α1-OE -Pi 2 days	3	108	12	0.666667	TRUE	22
PPR82_ARATH	8.90632	SnRK1α1-OE -Pi 4 days	1	108	9	0.75	TRUE	25
PPR82_ARATH	7.68166	SnRK1α1-OE -Pi 4 days	2	108	4	0.888889	TRUE	30
PPR82_ARATH	9.52877	SnRK1α1-OE -Pi 4 days	3	108	12	0.666667	TRUE	22
PPR82_ARATH	9.63775	SnRK1α1-OE control 2 days	1	108	15	0.583333	TRUE	19
PPR82_ARATH	9.02274	SnRK1α1-OE control 2 days	2	108	9	0.75	TRUE	25
PPR82_ARATH	10.1694	SnRK1α1-OE control 2 days	3	108	19	0.472222	FALSE	15
PPR82_ARATH	8.84603	SnRK1α1-OE control 4 days	1	108	9	0.75	TRUE	25
PPR82_ARATH	7.9378	SnRK1α1-OE control 4 days	2	108	7	0.805556	TRUE	27
PPR82_ARATH	10.5236	SnRK1α1-OE control 4 days	3	108	22	0.388889	FALSE	12
PPR86_ARATH	8.25498	Col-0 -Pi 2 days	2	108	7	0.805556	TRUE	25
PPR86_ARATH	5.99434	Col-0 -Pi 2 days	3	108	1	0.972222	TRUE	31
PPR86_ARATH	8.46014	Col-0 -Pi 4 days	1	108	10	0.722222	TRUE	22
PPR86_ARATH	9.65213	Col-0 control 2 days	1	108	18	0.5	TRUE	14
PPR86_ARATH	8.34139	Col-0 control 2 days	2	108	7	0.805556	TRUE	25
PPR86_ARATH	9.08339	Col-0 control 2 days	3	108	13	0.638889	TRUE	19
PPR86_ARATH	8.05898	Col-0 control 4 days	1	108	7	0.805556	TRUE	25
PPR86_ARATH	7.96345	Col-0 control 4 days	2	108	6	0.833333	TRUE	26
PPR86_ARATH	6.10691	amiR-KIN10/11-3 -Pi 2 days	1	108	1	0.972222	TRUE	31
PPR86_ARATH	8.12213	amiR-KIN10/11-3 -Pi 2 days	2	108	7	0.805556	TRUE	25
PPR86_ARATH	8.28675	amiR-KIN10/11-3 -Pi 2 days	3	108	7	0.805556	TRUE	25
PPR86_ARATH	8.20205	amiR-KIN10/11-3 -Pi 4 days	1	108	7	0.805556	TRUE	25
PPR86_ARATH	5.88968	amiR-KIN10/11-3 -Pi 4 days	2	108	1	0.972222	TRUE	31
PPR86_ARATH	8.62681	amiR-KIN10/11-3 -Pi 4 days	3	108	13	0.638889	TRUE	19
PPR86_ARATH	6.2159	amiR-KIN10/11-3 control 2 days	1	108	1	0.972222	TRUE	31
PPR86_ARATH	8.77269	amiR-KIN10/11-3 control 2 days	2	108	13	0.638889	TRUE	19
PPR86_ARATH	5.92688	amiR-KIN10/11-3 control 2 days	3	108	1	0.972222	TRUE	31
PPR86_ARATH	7.81856	amiR-KIN10/11-3 control 4 days	2	108	4	0.888889	TRUE	28
PPR86_ARATH	8.13348	amiR-KIN10/11-3 control 4 days	3	108	7	0.805556	TRUE	25
PPR86_ARATH	8.87121	sesquiα2-1 -Pi 2 days	1	108	12	0.666667	TRUE	20
PPR86_ARATH	8.09379	sesquiα2-1 -Pi 2 days	2	108	6	0.833333	TRUE	26
PPR86_ARATH	8.96098	sesquiα2-1 -Pi 2 days	3	108	11	0.694444	TRUE	21
PPR86_ARATH	8.52617	sesquiα2-1 -Pi 4 days	1	108	10	0.722222	TRUE	22
PPR86_ARATH	5.87566	sesquiα2-1 -Pi 4 days	2	108	1	0.972222	TRUE	31
PPR86_ARATH	9.5222	sesquiα2-1 -Pi 4 days	3	108	19	0.472222	FALSE	13
PPR86_ARATH	6.08989	sesquiα2-1 control 2 days	1	108	1	0.972222	TRUE	31
PPR86_ARATH	6.00282	sesquiα2-1 control 2 days	2	108	1	0.972222	TRUE	31
PPR86_ARATH	7.57273	sesquiα2-1 control 2 days	3	108	4	0.888889	TRUE	28
PPR86_ARATH	8.001	sesquiα2-1 control 4 days	1	108	5	0.861111	TRUE	27
PPR86_ARATH	9.18787	sesquiα2-1 control 4 days	2	108	13	0.638889	TRUE	19
PPR86_ARATH	5.89267	sesquiα2-1 control 4 days	3	108	1	0.972222	TRUE	31
PPR86_ARATH	8.05388	SnRK1α1-OE -Pi 2 days	2	108	7	0.805556	TRUE	25
PPR86_ARATH	8.1471	SnRK1α1-OE -Pi 2 days	3	108	8	0.777778	TRUE	24
PPR86_ARATH	8.02575	SnRK1α1-OE -Pi 4 days	1	108	6	0.833333	TRUE	26
PPR86_ARATH	7.80118	SnRK1α1-OE -Pi 4 days	2	108	5	0.861111	TRUE	27
PPR86_ARATH	6.86536	SnRK1α1-OE -Pi 4 days	3	108	2	0.944444	TRUE	30
PPR86_ARATH	8.16555	SnRK1α1-OE control 2 days	1	108	7	0.805556	TRUE	25
PPR86_ARATH	8.39889	SnRK1α1-OE control 2 days	3	108	7	0.805556	TRUE	25
PPR86_ARATH	5.49726	SnRK1α1-OE control 4 days	1	108	1	0.972222	TRUE	31
PPR86_ARATH	8.3437	SnRK1α1-OE control 4 days	3	108	7	0.805556	TRUE	25
PPR87_ARATH	7.28187	Col-0 -Pi 2 days	1	108	9	0.75	TRUE	27
PPR87_ARATH	8.45944	Col-0 -Pi 2 days	2	108	16	0.555556	TRUE	20
PPR87_ARATH	7.43289	Col-0 -Pi 2 days	3	108	9	0.75	TRUE	27
PPR87_ARATH	7.66037	Col-0 -Pi 4 days	1	108	9	0.75	TRUE	27
PPR87_ARATH	8.40262	Col-0 -Pi 4 days	2	108	18	0.5	TRUE	18
PPR87_ARATH	7.27364	Col-0 -Pi 4 days	3	108	9	0.75	TRUE	27
PPR87_ARATH	8.93559	Col-0 control 2 days	1	108	25	0.305556	FALSE	11
PPR87_ARATH	8.4267	Col-0 control 2 days	2	108	16	0.555556	TRUE	20
PPR87_ARATH	8.13618	Col-0 control 2 days	3	108	16	0.555556	TRUE	20
PPR87_ARATH	7.89187	Col-0 control 4 days	1	108	16	0.555556	TRUE	20
PPR87_ARATH	7.91464	Col-0 control 4 days	2	108	16	0.555556	TRUE	20
PPR87_ARATH	8.58604	Col-0 control 4 days	3	108	20	0.444444	FALSE	16
PPR87_ARATH	7.46902	amiR-KIN10/11-3 -Pi 2 days	1	108	9	0.75	TRUE	27
PPR87_ARATH	7.55565	amiR-KIN10/11-3 -Pi 2 days	2	108	9	0.75	TRUE	27
PPR87_ARATH	8.29677	amiR-KIN10/11-3 -Pi 2 days	3	108	16	0.555556	TRUE	20
PPR87_ARATH	8.13693	amiR-KIN10/11-3 -Pi 4 days	1	108	16	0.555556	TRUE	20
PPR87_ARATH	8.80995	amiR-KIN10/11-3 -Pi 4 days	2	108	27	0.25	FALSE	9
PPR87_ARATH	7.18276	amiR-KIN10/11-3 -Pi 4 days	3	108	9	0.75	TRUE	27
PPR87_ARATH	9.40298	amiR-KIN10/11-3 control 2 days	1	108	29	0.194444	FALSE	7
PPR87_ARATH	7.33328	amiR-KIN10/11-3 control 2 days	2	108	9	0.75	TRUE	27
PPR87_ARATH	8.28087	amiR-KIN10/11-3 control 2 days	3	108	16	0.555556	TRUE	20
PPR87_ARATH	8.31398	amiR-KIN10/11-3 control 4 days	1	108	16	0.555556	TRUE	20
PPR87_ARATH	8.31092	amiR-KIN10/11-3 control 4 days	2	108	16	0.555556	TRUE	20
PPR87_ARATH	8.28761	amiR-KIN10/11-3 control 4 days	3	108	16	0.555556	TRUE	20
PPR87_ARATH	8.05022	sesquiα2-1 -Pi 2 days	1	108	16	0.555556	TRUE	20
PPR87_ARATH	7.34888	sesquiα2-1 -Pi 2 days	2	108	9	0.75	TRUE	27
PPR87_ARATH	8.89456	sesquiα2-1 -Pi 2 days	3	108	25	0.305556	FALSE	11
PPR87_ARATH	9.30559	sesquiα2-1 -Pi 4 days	1	108	29	0.194444	FALSE	7
PPR87_ARATH	7.25563	sesquiα2-1 -Pi 4 days	2	108	9	0.75	TRUE	27
PPR87_ARATH	7.53612	sesquiα2-1 -Pi 4 days	3	108	9	0.75	TRUE	27
PPR87_ARATH	9.1086	sesquiα2-1 control 2 days	1	108	27	0.25	FALSE	9
PPR87_ARATH	8.50878	sesquiα2-1 control 2 days	2	108	20	0.444444	FALSE	16
PPR87_ARATH	8.54498	sesquiα2-1 control 2 days	3	108	16	0.555556	TRUE	20
PPR87_ARATH	7.3056	sesquiα2-1 control 4 days	1	108	9	0.75	TRUE	27
PPR87_ARATH	8.19616	sesquiα2-1 control 4 days	2	108	16	0.555556	TRUE	20
PPR87_ARATH	8.29905	sesquiα2-1 control 4 days	3	108	16	0.555556	TRUE	20
PPR87_ARATH	7.30911	SnRK1α1-OE -Pi 2 days	1	108	9	0.75	TRUE	27
PPR87_ARATH	7.27401	SnRK1α1-OE -Pi 2 days	2	108	9	0.75	TRUE	27
PPR87_ARATH	7.43756	SnRK1α1-OE -Pi 2 days	3	108	9	0.75	TRUE	27
PPR87_ARATH	7.43433	SnRK1α1-OE -Pi 4 days	1	108	9	0.75	TRUE	27
PPR87_ARATH	8.65473	SnRK1α1-OE -Pi 4 days	2	108	18	0.5	TRUE	18
PPR87_ARATH	7.34935	SnRK1α1-OE -Pi 4 days	3	108	9	0.75	TRUE	27
PPR87_ARATH	8.22981	SnRK1α1-OE control 2 days	1	108	16	0.555556	TRUE	20
PPR87_ARATH	8.22708	SnRK1α1-OE control 2 days	2	108	16	0.555556	TRUE	20
PPR87_ARATH	8.44324	SnRK1α1-OE control 2 days	3	108	16	0.555556	TRUE	20
PPR87_ARATH	7.94067	SnRK1α1-OE control 4 days	1	108	16	0.555556	TRUE	20
PPR87_ARATH	7.19146	SnRK1α1-OE control 4 days	2	108	9	0.75	TRUE	27
PPR87_ARATH	9.10144	SnRK1α1-OE control 4 days	3	108	27	0.25	FALSE	9
PPSP1_ARATH	7.81154	Col-0 -Pi 4 days	1	108	10	0.722222	TRUE	26
PPSP1_ARATH	7.87951	Col-0 -Pi 4 days	2	108	10	0.722222	TRUE	26
PPSP1_ARATH	7.83552	Col-0 -Pi 4 days	3	108	10	0.722222	TRUE	26
PPSP1_ARATH	7.60532	amiR-KIN10/11-3 -Pi 4 days	1	108	10	0.722222	TRUE	26
PPSP1_ARATH	9.08307	amiR-KIN10/11-3 -Pi 4 days	2	108	27	0.25	FALSE	9
PPSP1_ARATH	8.84108	amiR-KIN10/11-3 -Pi 4 days	3	108	27	0.25	FALSE	9
PPSP1_ARATH	7.65986	sesquiα2-1 -Pi 2 days	1	108	10	0.722222	TRUE	26
PPSP1_ARATH	9.13505	sesquiα2-1 -Pi 4 days	1	108	36	0	FALSE	0
PPSP1_ARATH	9.62684	sesquiα2-1 -Pi 4 days	2	108	36	0	FALSE	0
PPSP1_ARATH	9.97676	sesquiα2-1 -Pi 4 days	3	108	36	0	FALSE	0
PPSP1_ARATH	7.43178	SnRK1α1-OE -Pi 4 days	2	108	10	0.722222	TRUE	26
PPSP2_ARATH	8.01051	Col-0 -Pi 4 days	3	108	5	0.861111	TRUE	11
PPSP2_ARATH	8.33665	amiR-KIN10/11-3 -Pi 4 days	2	108	10	0.722222	TRUE	6
PPSP2_ARATH	8.06261	amiR-KIN10/11-3 -Pi 4 days	3	108	5	0.861111	TRUE	11
PPSP2_ARATH	7.61132	sesquiα2-1 -Pi 2 days	1	108	5	0.861111	TRUE	11
PPSP2_ARATH	8.65604	sesquiα2-1 -Pi 4 days	1	108	11	0.694444	TRUE	5
PPSP2_ARATH	9.32042	sesquiα2-1 -Pi 4 days	2	108	16	0.555556	TRUE	0
PPSP2_ARATH	9.51932	sesquiα2-1 -Pi 4 days	3	108	16	0.555556	TRUE	0
PPSP3_ARATH	6.68597	Col-0 -Pi 4 days	2	69	9	0.608696	TRUE	12
PPSP3_ARATH	6.44989	Col-0 control 2 days	3	69	5	0.782609	TRUE	16
PPSP3_ARATH	6.45235	amiR-KIN10/11-3 control 2 days	1	69	7	0.695652	TRUE	14
PPSP3_ARATH	7.26389	amiR-KIN10/11-3 control 4 days	2	69	12	0.478261	FALSE	9
PPSP3_ARATH	6.40404	sesquiα2-1 -Pi 4 days	3	69	6	0.73913	TRUE	15
PPSP3_ARATH	7.07503	sesquiα2-1 control 4 days	2	69	12	0.478261	FALSE	9
PPT1_ARATH	9.28601	Col-0 -Pi 2 days	1	108	24	0.333333	FALSE	10
PPT1_ARATH	9.75604	Col-0 -Pi 2 days	2	108	24	0.333333	FALSE	10
PPT1_ARATH	9.1902	Col-0 -Pi 2 days	3	108	23	0.361111	FALSE	11
PPT1_ARATH	9.90412	Col-0 -Pi 4 days	1	108	24	0.333333	FALSE	10
PPT1_ARATH	9.72192	Col-0 -Pi 4 days	2	108	24	0.333333	FALSE	10
PPT1_ARATH	9.3331	Col-0 -Pi 4 days	3	108	24	0.333333	FALSE	10
PPT1_ARATH	9.95807	Col-0 control 2 days	1	108	31	0.138889	FALSE	3
PPT1_ARATH	9.33917	Col-0 control 2 days	2	108	24	0.333333	FALSE	10
PPT1_ARATH	9.08299	Col-0 control 2 days	3	108	23	0.361111	FALSE	11
PPT1_ARATH	9.10383	Col-0 control 4 days	1	108	24	0.333333	FALSE	10
PPT1_ARATH	8.77582	Col-0 control 4 days	2	108	22	0.388889	FALSE	12
PPT1_ARATH	9.03263	Col-0 control 4 days	3	108	23	0.361111	FALSE	11
PPT1_ARATH	9.18517	amiR-KIN10/11-3 -Pi 2 days	1	108	23	0.361111	FALSE	11
PPT1_ARATH	9.22829	amiR-KIN10/11-3 -Pi 2 days	2	108	24	0.333333	FALSE	10
PPT1_ARATH	9.37031	amiR-KIN10/11-3 -Pi 2 days	3	108	24	0.333333	FALSE	10
PPT1_ARATH	9.16611	amiR-KIN10/11-3 -Pi 4 days	1	108	24	0.333333	FALSE	10
PPT1_ARATH	9.53851	amiR-KIN10/11-3 -Pi 4 days	2	108	27	0.25	FALSE	7
PPT1_ARATH	9.46078	amiR-KIN10/11-3 -Pi 4 days	3	108	24	0.333333	FALSE	10
PPT1_ARATH	9.4462	amiR-KIN10/11-3 control 2 days	1	108	24	0.333333	FALSE	10
PPT1_ARATH	9.21892	amiR-KIN10/11-3 control 2 days	2	108	24	0.333333	FALSE	10
PPT1_ARATH	9.30369	amiR-KIN10/11-3 control 2 days	3	108	24	0.333333	FALSE	10
PPT1_ARATH	9.20423	amiR-KIN10/11-3 control 4 days	1	108	24	0.333333	FALSE	10
PPT1_ARATH	9.53281	amiR-KIN10/11-3 control 4 days	2	108	24	0.333333	FALSE	10
PPT1_ARATH	9.60857	amiR-KIN10/11-3 control 4 days	3	108	24	0.333333	FALSE	10
PPT1_ARATH	9.33021	sesquiα2-1 -Pi 2 days	1	108	23	0.361111	FALSE	11
PPT1_ARATH	9.25746	sesquiα2-1 -Pi 2 days	2	108	24	0.333333	FALSE	10
PPT1_ARATH	9.02202	sesquiα2-1 -Pi 2 days	3	108	24	0.333333	FALSE	10
PPT1_ARATH	9.73982	sesquiα2-1 -Pi 4 days	1	108	24	0.333333	FALSE	10
PPT1_ARATH	9.15458	sesquiα2-1 -Pi 4 days	2	108	24	0.333333	FALSE	10
PPT1_ARATH	10.0565	sesquiα2-1 -Pi 4 days	3	108	27	0.25	FALSE	7
PPT1_ARATH	9.95187	sesquiα2-1 control 2 days	1	108	31	0.138889	FALSE	3
PPT1_ARATH	9.32723	sesquiα2-1 control 2 days	2	108	24	0.333333	FALSE	10
PPT1_ARATH	9.06694	sesquiα2-1 control 2 days	3	108	23	0.361111	FALSE	11
PPT1_ARATH	8.98317	sesquiα2-1 control 4 days	1	108	24	0.333333	FALSE	10
PPT1_ARATH	9.24474	sesquiα2-1 control 4 days	2	108	24	0.333333	FALSE	10
PPT1_ARATH	8.91372	sesquiα2-1 control 4 days	3	108	23	0.361111	FALSE	11
PPT1_ARATH	9.43513	SnRK1α1-OE -Pi 2 days	1	108	24	0.333333	FALSE	10
PPT1_ARATH	8.91923	SnRK1α1-OE -Pi 2 days	2	108	24	0.333333	FALSE	10
PPT1_ARATH	9.31434	SnRK1α1-OE -Pi 2 days	3	108	24	0.333333	FALSE	10
PPT1_ARATH	9.33507	SnRK1α1-OE -Pi 4 days	1	108	24	0.333333	FALSE	10
PPT1_ARATH	8.56686	SnRK1α1-OE -Pi 4 days	2	108	23	0.361111	FALSE	11
PPT1_ARATH	9.44544	SnRK1α1-OE -Pi 4 days	3	108	24	0.333333	FALSE	10
PPT1_ARATH	9.72682	SnRK1α1-OE control 2 days	1	108	24	0.333333	FALSE	10
PPT1_ARATH	9.70706	SnRK1α1-OE control 2 days	2	108	24	0.333333	FALSE	10
PPT1_ARATH	9.13537	SnRK1α1-OE control 2 days	3	108	24	0.333333	FALSE	10
PPT1_ARATH	8.92769	SnRK1α1-OE control 4 days	1	108	23	0.361111	FALSE	11
PPT1_ARATH	9.50669	SnRK1α1-OE control 4 days	2	108	24	0.333333	FALSE	10
PPT1_ARATH	10.2752	SnRK1α1-OE control 4 days	3	108	31	0.138889	FALSE	3
PPX1_ARATH	7.22314	Col-0 -Pi 2 days	1	72	11	0.541667	TRUE	13
PPX1_ARATH	7.68441	Col-0 -Pi 2 days	2	72	12	0.5	TRUE	12
PPX1_ARATH	7.68658	Col-0 -Pi 2 days	3	72	12	0.5	TRUE	12
PPX1_ARATH	9.26398	Col-0 -Pi 4 days	1	72	24	0	FALSE	0
PPX1_ARATH	7.76687	Col-0 -Pi 4 days	2	72	11	0.541667	TRUE	13
PPX1_ARATH	7.33295	Col-0 -Pi 4 days	3	72	11	0.541667	TRUE	13
PPX1_ARATH	7.55183	Col-0 control 2 days	1	72	11	0.541667	TRUE	13
PPX1_ARATH	7.56893	Col-0 control 2 days	3	72	11	0.541667	TRUE	13
PPX1_ARATH	7.52424	amiR-KIN10/11-3 -Pi 2 days	1	72	11	0.541667	TRUE	13
PPX1_ARATH	8.12358	amiR-KIN10/11-3 -Pi 2 days	3	72	12	0.5	TRUE	12
PPX1_ARATH	7.82001	amiR-KIN10/11-3 -Pi 4 days	1	72	12	0.5	TRUE	12
PPX1_ARATH	7.38977	amiR-KIN10/11-3 -Pi 4 days	2	72	11	0.541667	TRUE	13
PPX1_ARATH	7.62979	amiR-KIN10/11-3 -Pi 4 days	3	72	11	0.541667	TRUE	13
PPX1_ARATH	8.36579	amiR-KIN10/11-3 control 2 days	1	72	12	0.5	TRUE	12
PPX1_ARATH	7.7169	amiR-KIN10/11-3 control 2 days	2	72	11	0.541667	TRUE	13
PPX1_ARATH	7.63657	amiR-KIN10/11-3 control 2 days	3	72	11	0.541667	TRUE	13
PPX1_ARATH	8.10405	amiR-KIN10/11-3 control 4 days	2	72	12	0.5	TRUE	12
PPX1_ARATH	7.79098	amiR-KIN10/11-3 control 4 days	3	72	11	0.541667	TRUE	13
PPX1_ARATH	7.65777	sesquiα2-1 -Pi 2 days	1	72	11	0.541667	TRUE	13
PPX1_ARATH	7.59167	sesquiα2-1 -Pi 2 days	2	72	11	0.541667	TRUE	13
PPX1_ARATH	9.22837	sesquiα2-1 -Pi 2 days	3	72	23	0.0416667	FALSE	1
PPX1_ARATH	8.38741	sesquiα2-1 -Pi 4 days	1	72	12	0.5	TRUE	12
PPX1_ARATH	7.95578	sesquiα2-1 -Pi 4 days	2	72	12	0.5	TRUE	12
PPX1_ARATH	8.2922	sesquiα2-1 -Pi 4 days	3	72	12	0.5	TRUE	12
PPX1_ARATH	7.69028	sesquiα2-1 control 2 days	1	72	12	0.5	TRUE	12
PPX1_ARATH	7.80407	sesquiα2-1 control 2 days	2	72	12	0.5	TRUE	12
PPX1_ARATH	7.53607	sesquiα2-1 control 4 days	1	72	11	0.541667	TRUE	13
PPX1_ARATH	7.79633	sesquiα2-1 control 4 days	2	72	12	0.5	TRUE	12
PPX1_ARATH	8.7785	sesquiα2-1 control 4 days	3	72	12	0.5	TRUE	12
PPX1_ARATH	7.44079	SnRK1α1-OE -Pi 2 days	1	72	12	0.5	TRUE	12
PPX1_ARATH	7.6107	SnRK1α1-OE -Pi 2 days	2	72	12	0.5	TRUE	12
PPX1_ARATH	7.61582	SnRK1α1-OE -Pi 2 days	3	72	12	0.5	TRUE	12
PPX1_ARATH	9.29539	SnRK1α1-OE -Pi 4 days	1	72	24	0	FALSE	0
PPX1_ARATH	7.93509	SnRK1α1-OE -Pi 4 days	2	72	11	0.541667	TRUE	13
PPX1_ARATH	7.35963	SnRK1α1-OE -Pi 4 days	3	72	11	0.541667	TRUE	13
PPX1_ARATH	7.44765	SnRK1α1-OE control 2 days	1	72	11	0.541667	TRUE	13
PPX1_ARATH	7.75121	SnRK1α1-OE control 2 days	3	72	12	0.5	TRUE	12
PPX1_ARATH	7.96693	SnRK1α1-OE control 4 days	1	72	12	0.5	TRUE	12
PPX1_ARATH	7.21124	SnRK1α1-OE control 4 days	2	72	11	0.541667	TRUE	13
PPX1_ARATH	8.13018	SnRK1α1-OE control 4 days	3	72	12	0.5	TRUE	12
PPX2_ARATH	8.70882	amiR-KIN10/11-3 control 2 days	1	66	12	0.454545	FALSE	0
PPX2_ARATH	8.692	sesquiα2-1 -Pi 2 days	3	66	12	0.454545	FALSE	0
PPX2_ARATH	8.55734	sesquiα2-1 -Pi 4 days	1	66	12	0.454545	FALSE	0
PQL3_ARATH	9.44845	Col-0 -Pi 2 days	1	72	23	0.0416667	FALSE	1
PQL3_ARATH	7.44272	Col-0 -Pi 2 days	2	72	10	0.583333	TRUE	14
PQL3_ARATH	7.50881	Col-0 -Pi 2 days	3	72	10	0.583333	TRUE	14
PQL3_ARATH	7.82603	Col-0 -Pi 4 days	1	72	10	0.583333	TRUE	14
PQL3_ARATH	7.7918	Col-0 -Pi 4 days	2	72	11	0.541667	TRUE	13
PQL3_ARATH	7.55029	Col-0 -Pi 4 days	3	72	10	0.583333	TRUE	14
PQL3_ARATH	8.12866	Col-0 control 2 days	1	72	12	0.5	TRUE	12
PQL3_ARATH	7.64132	Col-0 control 2 days	2	72	11	0.541667	TRUE	13
PQL3_ARATH	7.8209	Col-0 control 2 days	3	72	11	0.541667	TRUE	13
PQL3_ARATH	7.74239	Col-0 control 4 days	1	72	11	0.541667	TRUE	13
PQL3_ARATH	7.69525	Col-0 control 4 days	2	72	11	0.541667	TRUE	13
PQL3_ARATH	7.73321	Col-0 control 4 days	3	72	12	0.5	TRUE	12
PQL3_ARATH	7.27566	amiR-KIN10/11-3 -Pi 2 days	1	72	9	0.625	TRUE	15
PQL3_ARATH	7.7098	amiR-KIN10/11-3 -Pi 2 days	3	72	11	0.541667	TRUE	13
PQL3_ARATH	7.29116	amiR-KIN10/11-3 -Pi 4 days	1	72	10	0.583333	TRUE	14
PQL3_ARATH	7.8248	amiR-KIN10/11-3 control 2 days	2	72	11	0.541667	TRUE	13
PQL3_ARATH	7.43774	amiR-KIN10/11-3 control 2 days	3	72	10	0.583333	TRUE	14
PQL3_ARATH	7.73399	amiR-KIN10/11-3 control 4 days	1	72	12	0.5	TRUE	12
PQL3_ARATH	7.85065	amiR-KIN10/11-3 control 4 days	2	72	11	0.541667	TRUE	13
PQL3_ARATH	7.65741	amiR-KIN10/11-3 control 4 days	3	72	11	0.541667	TRUE	13
PQL3_ARATH	7.32115	sesquiα2-1 -Pi 2 days	1	72	10	0.583333	TRUE	14
PQL3_ARATH	7.60839	sesquiα2-1 -Pi 2 days	2	72	11	0.541667	TRUE	13
PQL3_ARATH	9.51066	sesquiα2-1 -Pi 2 days	3	72	23	0.0416667	FALSE	1
PQL3_ARATH	9.21703	sesquiα2-1 -Pi 4 days	2	72	22	0.0833333	FALSE	2
PQL3_ARATH	9.37191	sesquiα2-1 control 2 days	1	72	24	0	FALSE	0
PQL3_ARATH	7.92393	sesquiα2-1 control 4 days	1	72	11	0.541667	TRUE	13
PQL3_ARATH	7.61345	sesquiα2-1 control 4 days	2	72	11	0.541667	TRUE	13
PQL3_ARATH	7.56077	sesquiα2-1 control 4 days	3	72	10	0.583333	TRUE	14
PQL3_ARATH	7.55939	SnRK1α1-OE -Pi 2 days	1	72	11	0.541667	TRUE	13
PQL3_ARATH	7.80415	SnRK1α1-OE -Pi 2 days	2	72	11	0.541667	TRUE	13
PQL3_ARATH	9.12153	SnRK1α1-OE -Pi 2 days	3	72	23	0.0416667	FALSE	1
PQL3_ARATH	9.63412	SnRK1α1-OE -Pi 4 days	1	72	22	0.0833333	FALSE	2
PQL3_ARATH	8.87662	SnRK1α1-OE -Pi 4 days	2	72	23	0.0416667	FALSE	1
PQL3_ARATH	7.52392	SnRK1α1-OE -Pi 4 days	3	72	11	0.541667	TRUE	13
PQL3_ARATH	7.24703	SnRK1α1-OE control 2 days	1	72	9	0.625	TRUE	15
PQL3_ARATH	7.6934	SnRK1α1-OE control 2 days	2	72	12	0.5	TRUE	12
PQL3_ARATH	9.25779	SnRK1α1-OE control 2 days	3	72	23	0.0416667	FALSE	1
PQL3_ARATH	7.52503	SnRK1α1-OE control 4 days	1	72	10	0.583333	TRUE	14
PQL3_ARATH	7.69587	SnRK1α1-OE control 4 days	2	72	10	0.583333	TRUE	14
PQL3_ARATH	9.67424	SnRK1α1-OE control 4 days	3	72	24	0	FALSE	0
PQQL_ARATH	9.02028	Col-0 -Pi 2 days	1	108	15	0.583333	TRUE	16
PQQL_ARATH	9.53324	Col-0 -Pi 2 days	2	108	18	0.5	TRUE	13
PQQL_ARATH	8.31091	Col-0 -Pi 2 days	3	108	6	0.833333	TRUE	25
PQQL_ARATH	8.68188	Col-0 -Pi 4 days	1	108	12	0.666667	TRUE	19
PQQL_ARATH	9.56327	Col-0 -Pi 4 days	2	108	20	0.444444	FALSE	11
PQQL_ARATH	9.59322	Col-0 -Pi 4 days	3	108	21	0.416667	FALSE	10
PQQL_ARATH	9.74287	Col-0 control 2 days	1	108	20	0.444444	FALSE	11
PQQL_ARATH	8.76697	Col-0 control 2 days	2	108	11	0.694444	TRUE	20
PQQL_ARATH	9.33812	Col-0 control 2 days	3	108	17	0.527778	TRUE	14
PQQL_ARATH	9.24413	Col-0 control 4 days	1	108	18	0.5	TRUE	13
PQQL_ARATH	9.156	Col-0 control 4 days	2	108	18	0.5	TRUE	13
PQQL_ARATH	7.35716	Col-0 control 4 days	3	108	2	0.944444	TRUE	29
PQQL_ARATH	8.47422	amiR-KIN10/11-3 -Pi 2 days	1	108	9	0.75	TRUE	22
PQQL_ARATH	9.00271	amiR-KIN10/11-3 -Pi 2 days	2	108	15	0.583333	TRUE	16
PQQL_ARATH	9.53766	amiR-KIN10/11-3 -Pi 2 days	3	108	21	0.416667	FALSE	10
PQQL_ARATH	8.11867	amiR-KIN10/11-3 -Pi 4 days	1	108	6	0.833333	TRUE	25
PQQL_ARATH	9.3685	amiR-KIN10/11-3 -Pi 4 days	2	108	21	0.416667	FALSE	10
PQQL_ARATH	9.1607	amiR-KIN10/11-3 -Pi 4 days	3	108	15	0.583333	TRUE	16
PQQL_ARATH	9.38445	amiR-KIN10/11-3 control 2 days	1	108	17	0.527778	TRUE	14
PQQL_ARATH	9.40415	amiR-KIN10/11-3 control 2 days	2	108	18	0.5	TRUE	13
PQQL_ARATH	9.38754	amiR-KIN10/11-3 control 2 days	3	108	18	0.5	TRUE	13
PQQL_ARATH	9.62224	amiR-KIN10/11-3 control 4 days	1	108	20	0.444444	FALSE	11
PQQL_ARATH	9.27121	amiR-KIN10/11-3 control 4 days	2	108	15	0.583333	TRUE	16
PQQL_ARATH	9.78631	amiR-KIN10/11-3 control 4 days	3	108	20	0.444444	FALSE	11
PQQL_ARATH	9.44239	sesquiα2-1 -Pi 2 days	1	108	19	0.472222	FALSE	12
PQQL_ARATH	8.15733	sesquiα2-1 -Pi 2 days	2	108	6	0.833333	TRUE	25
PQQL_ARATH	9.44366	sesquiα2-1 -Pi 2 days	3	108	19	0.472222	FALSE	12
PQQL_ARATH	9.42981	sesquiα2-1 -Pi 4 days	1	108	17	0.527778	TRUE	14
PQQL_ARATH	8.80205	sesquiα2-1 -Pi 4 days	2	108	11	0.694444	TRUE	20
PQQL_ARATH	9.27029	sesquiα2-1 -Pi 4 days	3	108	14	0.611111	TRUE	17
PQQL_ARATH	8.99294	sesquiα2-1 control 2 days	1	108	15	0.583333	TRUE	16
PQQL_ARATH	9.00576	sesquiα2-1 control 2 days	2	108	16	0.555556	TRUE	15
PQQL_ARATH	8.85575	sesquiα2-1 control 2 days	3	108	11	0.694444	TRUE	20
PQQL_ARATH	8.49274	sesquiα2-1 control 4 days	1	108	9	0.75	TRUE	22
PQQL_ARATH	9.19263	sesquiα2-1 control 4 days	2	108	16	0.555556	TRUE	15
PQQL_ARATH	8.96585	sesquiα2-1 control 4 days	3	108	17	0.527778	TRUE	14
PQQL_ARATH	8.64696	SnRK1α1-OE -Pi 2 days	1	108	10	0.722222	TRUE	21
PQQL_ARATH	9.44616	SnRK1α1-OE -Pi 2 days	2	108	21	0.416667	FALSE	10
PQQL_ARATH	9.53176	SnRK1α1-OE -Pi 2 days	3	108	20	0.444444	FALSE	11
PQQL_ARATH	8.96116	SnRK1α1-OE -Pi 4 days	1	108	11	0.694444	TRUE	20
PQQL_ARATH	8.73032	SnRK1α1-OE -Pi 4 days	2	108	10	0.722222	TRUE	21
PQQL_ARATH	8.96895	SnRK1α1-OE -Pi 4 days	3	108	17	0.527778	TRUE	14
PQQL_ARATH	8.39742	SnRK1α1-OE control 2 days	1	108	7	0.805556	TRUE	24
PQQL_ARATH	9.00027	SnRK1α1-OE control 2 days	2	108	15	0.583333	TRUE	16
PQQL_ARATH	9.12646	SnRK1α1-OE control 2 days	3	108	15	0.583333	TRUE	16
PQQL_ARATH	9.3836	SnRK1α1-OE control 4 days	1	108	19	0.472222	FALSE	12
PQQL_ARATH	9.20867	SnRK1α1-OE control 4 days	2	108	17	0.527778	TRUE	14
PQQL_ARATH	9.33785	SnRK1α1-OE control 4 days	3	108	15	0.583333	TRUE	16
PR1_ARATH	7.31892	Col-0 -Pi 4 days	2	72	11	0.541667	TRUE	13
PR1_ARATH	8.88125	Col-0 -Pi 4 days	3	72	23	0.0416667	FALSE	1
PR1_ARATH	9.24579	Col-0 control 2 days	1	72	24	0	FALSE	0
PR1_ARATH	7.04641	amiR-KIN10/11-3 -Pi 4 days	1	72	11	0.541667	TRUE	13
PR1_ARATH	8.30082	amiR-KIN10/11-3 -Pi 4 days	2	72	12	0.5	TRUE	12
PR1_ARATH	8.29894	amiR-KIN10/11-3 -Pi 4 days	3	72	12	0.5	TRUE	12
PR1_ARATH	7.68136	amiR-KIN10/11-3 control 4 days	1	72	12	0.5	TRUE	12
PR1_ARATH	7.99996	amiR-KIN10/11-3 control 4 days	2	72	12	0.5	TRUE	12
PR1_ARATH	7.84832	amiR-KIN10/11-3 control 4 days	3	72	12	0.5	TRUE	12
PR1_ARATH	7.56151	sesquiα2-1 -Pi 2 days	1	72	12	0.5	TRUE	12
PR1_ARATH	9.05553	sesquiα2-1 -Pi 2 days	3	72	23	0.0416667	FALSE	1
PR1_ARATH	8.02249	sesquiα2-1 -Pi 4 days	3	72	12	0.5	TRUE	12
PR19A_ARATH	8.6819	Col-0 -Pi 2 days	1	108	16	0.555556	TRUE	20
PR19A_ARATH	9.15335	Col-0 -Pi 2 days	2	108	22	0.388889	FALSE	14
PR19A_ARATH	8.87835	Col-0 -Pi 2 days	3	108	22	0.388889	FALSE	14
PR19A_ARATH	8.77168	Col-0 -Pi 4 days	1	108	20	0.444444	FALSE	16
PR19A_ARATH	7.97417	Col-0 -Pi 4 days	2	108	13	0.638889	TRUE	23
PR19A_ARATH	8.82484	Col-0 -Pi 4 days	3	108	22	0.388889	FALSE	14
PR19A_ARATH	9.24988	Col-0 control 2 days	1	108	25	0.305556	FALSE	11
PR19A_ARATH	8.09061	Col-0 control 2 days	2	108	13	0.638889	TRUE	23
PR19A_ARATH	9.00632	Col-0 control 2 days	3	108	22	0.388889	FALSE	14
PR19A_ARATH	9.06442	Col-0 control 4 days	1	108	22	0.388889	FALSE	14
PR19A_ARATH	7.85653	Col-0 control 4 days	2	108	13	0.638889	TRUE	23
PR19A_ARATH	7.53504	Col-0 control 4 days	3	108	9	0.75	TRUE	27
PR19A_ARATH	7.68085	amiR-KIN10/11-3 -Pi 2 days	1	108	10	0.722222	TRUE	26
PR19A_ARATH	8.16524	amiR-KIN10/11-3 -Pi 2 days	2	108	13	0.638889	TRUE	23
PR19A_ARATH	8.99389	amiR-KIN10/11-3 -Pi 2 days	3	108	23	0.361111	FALSE	13
PR19A_ARATH	7.69059	amiR-KIN10/11-3 -Pi 4 days	1	108	13	0.638889	TRUE	23
PR19A_ARATH	7.87105	amiR-KIN10/11-3 -Pi 4 days	2	108	13	0.638889	TRUE	23
PR19A_ARATH	8.89063	amiR-KIN10/11-3 -Pi 4 days	3	108	23	0.361111	FALSE	13
PR19A_ARATH	9.27636	amiR-KIN10/11-3 control 2 days	1	108	28	0.222222	FALSE	8
PR19A_ARATH	9.05871	amiR-KIN10/11-3 control 2 days	2	108	25	0.305556	FALSE	11
PR19A_ARATH	8.03284	amiR-KIN10/11-3 control 2 days	3	108	13	0.638889	TRUE	23
PR19A_ARATH	8.30385	amiR-KIN10/11-3 control 4 days	1	108	16	0.555556	TRUE	20
PR19A_ARATH	8.4398	amiR-KIN10/11-3 control 4 days	2	108	16	0.555556	TRUE	20
PR19A_ARATH	8.07733	amiR-KIN10/11-3 control 4 days	3	108	12	0.666667	TRUE	24
PR19A_ARATH	8.68034	sesquiα2-1 -Pi 2 days	1	108	19	0.472222	FALSE	17
PR19A_ARATH	9.33971	sesquiα2-1 -Pi 2 days	2	108	29	0.194444	FALSE	7
PR19A_ARATH	8.46084	sesquiα2-1 -Pi 2 days	3	108	16	0.555556	TRUE	20
PR19A_ARATH	8.7877	sesquiα2-1 -Pi 4 days	1	108	22	0.388889	FALSE	14
PR19A_ARATH	7.99487	sesquiα2-1 -Pi 4 days	2	108	13	0.638889	TRUE	23
PR19A_ARATH	8.30725	sesquiα2-1 -Pi 4 days	3	108	16	0.555556	TRUE	20
PR19A_ARATH	9.06468	sesquiα2-1 control 2 days	1	108	22	0.388889	FALSE	14
PR19A_ARATH	8.48401	sesquiα2-1 control 2 days	2	108	19	0.472222	FALSE	17
PR19A_ARATH	8.77615	sesquiα2-1 control 2 days	3	108	23	0.361111	FALSE	13
PR19A_ARATH	8.38912	sesquiα2-1 control 4 days	1	108	16	0.555556	TRUE	20
PR19A_ARATH	8.43088	sesquiα2-1 control 4 days	2	108	16	0.555556	TRUE	20
PR19A_ARATH	8.47636	sesquiα2-1 control 4 days	3	108	19	0.472222	FALSE	17
PR19A_ARATH	9.24636	SnRK1α1-OE -Pi 2 days	1	108	26	0.277778	FALSE	10
PR19A_ARATH	8.48748	SnRK1α1-OE -Pi 2 days	2	108	20	0.444444	FALSE	16
PR19A_ARATH	8.24475	SnRK1α1-OE -Pi 2 days	3	108	14	0.611111	TRUE	22
PR19A_ARATH	8.60461	SnRK1α1-OE -Pi 4 days	1	108	19	0.472222	FALSE	17
PR19A_ARATH	8.19664	SnRK1α1-OE -Pi 4 days	2	108	19	0.472222	FALSE	17
PR19A_ARATH	8.96367	SnRK1α1-OE -Pi 4 days	3	108	25	0.305556	FALSE	11
PR19A_ARATH	10.0717	SnRK1α1-OE control 2 days	1	108	35	0.0277778	FALSE	1
PR19A_ARATH	8.79155	SnRK1α1-OE control 2 days	2	108	19	0.472222	FALSE	17
PR19A_ARATH	7.83675	SnRK1α1-OE control 2 days	3	108	13	0.638889	TRUE	23
PR19A_ARATH	8.49673	SnRK1α1-OE control 4 days	1	108	19	0.472222	FALSE	17
PR19A_ARATH	8.26667	SnRK1α1-OE control 4 days	2	108	16	0.555556	TRUE	20
PR19A_ARATH	9.44989	SnRK1α1-OE control 4 days	3	108	29	0.194444	FALSE	7
PR19B_ARATH	10.3767	Col-0 -Pi 2 days	1	108	28	0.222222	FALSE	8
PR19B_ARATH	10.6872	Col-0 -Pi 2 days	2	108	28	0.222222	FALSE	8
PR19B_ARATH	10.4814	Col-0 -Pi 2 days	3	108	32	0.111111	FALSE	4
PR19B_ARATH	10.6729	Col-0 -Pi 4 days	1	108	30	0.166667	FALSE	6
PR19B_ARATH	10.1998	Col-0 -Pi 4 days	2	108	28	0.222222	FALSE	8
PR19B_ARATH	10.2464	Col-0 -Pi 4 days	3	108	28	0.222222	FALSE	8
PR19B_ARATH	10.7572	Col-0 control 2 days	1	108	28	0.222222	FALSE	8
PR19B_ARATH	10.8218	Col-0 control 2 days	2	108	34	0.0555556	FALSE	2
PR19B_ARATH	10.6822	Col-0 control 2 days	3	108	34	0.0555556	FALSE	2
PR19B_ARATH	10.3833	Col-0 control 4 days	1	108	28	0.222222	FALSE	8
PR19B_ARATH	10.3377	Col-0 control 4 days	2	108	30	0.166667	FALSE	6
PR19B_ARATH	10.3445	Col-0 control 4 days	3	108	30	0.166667	FALSE	6
PR19B_ARATH	10.1418	amiR-KIN10/11-3 -Pi 2 days	1	108	23	0.361111	FALSE	13
PR19B_ARATH	10.3164	amiR-KIN10/11-3 -Pi 2 days	2	108	26	0.277778	FALSE	10
PR19B_ARATH	10.5993	amiR-KIN10/11-3 -Pi 2 days	3	108	34	0.0555556	FALSE	2
PR19B_ARATH	9.98796	amiR-KIN10/11-3 -Pi 4 days	1	108	21	0.416667	FALSE	15
PR19B_ARATH	10.3381	amiR-KIN10/11-3 -Pi 4 days	2	108	28	0.222222	FALSE	8
PR19B_ARATH	10.2385	amiR-KIN10/11-3 -Pi 4 days	3	108	27	0.25	FALSE	9
PR19B_ARATH	10.7465	amiR-KIN10/11-3 control 2 days	1	108	30	0.166667	FALSE	6
PR19B_ARATH	10.4071	amiR-KIN10/11-3 control 2 days	2	108	28	0.222222	FALSE	8
PR19B_ARATH	10.5924	amiR-KIN10/11-3 control 2 days	3	108	32	0.111111	FALSE	4
PR19B_ARATH	10.4884	amiR-KIN10/11-3 control 4 days	1	108	28	0.222222	FALSE	8
PR19B_ARATH	10.4247	amiR-KIN10/11-3 control 4 days	2	108	30	0.166667	FALSE	6
PR19B_ARATH	10.4327	amiR-KIN10/11-3 control 4 days	3	108	30	0.166667	FALSE	6
PR19B_ARATH	10.5703	sesquiα2-1 -Pi 2 days	1	108	30	0.166667	FALSE	6
PR19B_ARATH	10.0006	sesquiα2-1 -Pi 2 days	2	108	23	0.361111	FALSE	13
PR19B_ARATH	10.6739	sesquiα2-1 -Pi 2 days	3	108	32	0.111111	FALSE	4
PR19B_ARATH	10.6867	sesquiα2-1 -Pi 4 days	1	108	32	0.111111	FALSE	4
PR19B_ARATH	10.3158	sesquiα2-1 -Pi 4 days	2	108	32	0.111111	FALSE	4
PR19B_ARATH	10.236	sesquiα2-1 -Pi 4 days	3	108	27	0.25	FALSE	9
PR19B_ARATH	10.4956	sesquiα2-1 control 2 days	1	108	28	0.222222	FALSE	8
PR19B_ARATH	10.3772	sesquiα2-1 control 2 days	2	108	32	0.111111	FALSE	4
PR19B_ARATH	10.5381	sesquiα2-1 control 2 days	3	108	32	0.111111	FALSE	4
PR19B_ARATH	10.0654	sesquiα2-1 control 4 days	1	108	23	0.361111	FALSE	13
PR19B_ARATH	10.6213	sesquiα2-1 control 4 days	2	108	34	0.0555556	FALSE	2
PR19B_ARATH	10.1544	sesquiα2-1 control 4 days	3	108	23	0.361111	FALSE	13
PR19B_ARATH	10.468	SnRK1α1-OE -Pi 2 days	1	108	28	0.222222	FALSE	8
PR19B_ARATH	10.3508	SnRK1α1-OE -Pi 2 days	2	108	28	0.222222	FALSE	8
PR19B_ARATH	10.3067	SnRK1α1-OE -Pi 2 days	3	108	28	0.222222	FALSE	8
PR19B_ARATH	10.0644	SnRK1α1-OE -Pi 4 days	1	108	26	0.277778	FALSE	10
PR19B_ARATH	9.96409	SnRK1α1-OE -Pi 4 days	2	108	21	0.416667	FALSE	15
PR19B_ARATH	10.5018	SnRK1α1-OE -Pi 4 days	3	108	30	0.166667	FALSE	6
PR19B_ARATH	10.533	SnRK1α1-OE control 2 days	1	108	32	0.111111	FALSE	4
PR19B_ARATH	10.6982	SnRK1α1-OE control 2 days	2	108	32	0.111111	FALSE	4
PR19B_ARATH	10.2784	SnRK1α1-OE control 2 days	3	108	28	0.222222	FALSE	8
PR19B_ARATH	10.0062	SnRK1α1-OE control 4 days	1	108	23	0.361111	FALSE	13
PR19B_ARATH	9.83572	SnRK1α1-OE control 4 days	2	108	22	0.388889	FALSE	14
PR19B_ARATH	10.5285	SnRK1α1-OE control 4 days	3	108	26	0.277778	FALSE	10
PR1A1_ARATH	8.04268	Col-0 -Pi 2 days	1	36	11	0.0833333	FALSE	1
PR1A1_ARATH	8.15308	Col-0 -Pi 2 days	2	36	12	0	FALSE	0
PR1A1_ARATH	7.54863	Col-0 -Pi 2 days	3	36	10	0.166667	FALSE	2
PR1A1_ARATH	7.50137	Col-0 -Pi 4 days	1	36	9	0.25	FALSE	3
PR1A1_ARATH	7.84134	Col-0 -Pi 4 days	2	36	10	0.166667	FALSE	2
PR1A1_ARATH	8.18427	Col-0 -Pi 4 days	3	36	10	0.166667	FALSE	2
PR1A1_ARATH	8.0261	Col-0 control 2 days	1	36	10	0.166667	FALSE	2
PR1A1_ARATH	7.63875	Col-0 control 2 days	2	36	9	0.25	FALSE	3
PR1A1_ARATH	6.81121	Col-0 control 4 days	1	36	8	0.333333	FALSE	4
PR1A1_ARATH	7.62653	amiR-KIN10/11-3 -Pi 2 days	1	36	9	0.25	FALSE	3
PR1A1_ARATH	8.10636	amiR-KIN10/11-3 -Pi 2 days	3	36	11	0.0833333	FALSE	1
PR1A1_ARATH	7.47953	amiR-KIN10/11-3 -Pi 4 days	2	36	9	0.25	FALSE	3
PR1A1_ARATH	7.60753	amiR-KIN10/11-3 -Pi 4 days	3	36	9	0.25	FALSE	3
PR1A1_ARATH	8.00205	amiR-KIN10/11-3 control 2 days	1	36	11	0.0833333	FALSE	1
PR1A1_ARATH	7.27588	amiR-KIN10/11-3 control 2 days	3	36	9	0.25	FALSE	3
PR1A1_ARATH	7.46862	amiR-KIN10/11-3 control 4 days	1	36	9	0.25	FALSE	3
PR1A1_ARATH	7.43258	amiR-KIN10/11-3 control 4 days	2	36	10	0.166667	FALSE	2
PR1A1_ARATH	7.78913	amiR-KIN10/11-3 control 4 days	3	36	11	0.0833333	FALSE	1
PR1A1_ARATH	7.99443	sesquiα2-1 -Pi 2 days	1	36	10	0.166667	FALSE	2
PR1A1_ARATH	7.80435	sesquiα2-1 -Pi 2 days	3	36	8	0.333333	FALSE	4
PR1A1_ARATH	7.49381	sesquiα2-1 -Pi 4 days	1	36	10	0.166667	FALSE	2
PR1A1_ARATH	7.53353	sesquiα2-1 -Pi 4 days	3	36	8	0.333333	FALSE	4
PR1A1_ARATH	6.9227	sesquiα2-1 control 2 days	1	36	8	0.333333	FALSE	4
PR1A1_ARATH	6.91792	sesquiα2-1 control 2 days	2	36	7	0.416667	FALSE	5
PR1A1_ARATH	7.90495	sesquiα2-1 control 2 days	3	36	10	0.166667	FALSE	2
PR1A1_ARATH	7.87894	sesquiα2-1 control 4 days	1	36	10	0.166667	FALSE	2
PR1A1_ARATH	7.89536	sesquiα2-1 control 4 days	3	36	11	0.0833333	FALSE	1
PR1A1_ARATH	7.43958	SnRK1α1-OE -Pi 2 days	1	36	11	0.0833333	FALSE	1
PR1A1_ARATH	7.89857	SnRK1α1-OE -Pi 2 days	3	36	9	0.25	FALSE	3
PR1A1_ARATH	7.90846	SnRK1α1-OE -Pi 4 days	1	36	10	0.166667	FALSE	2
PR1A1_ARATH	7.47104	SnRK1α1-OE -Pi 4 days	3	36	9	0.25	FALSE	3
PR1A1_ARATH	7.62616	SnRK1α1-OE control 2 days	1	36	10	0.166667	FALSE	2
PR1A1_ARATH	7.30008	SnRK1α1-OE control 2 days	3	36	9	0.25	FALSE	3
PR1A1_ARATH	7.30515	SnRK1α1-OE control 4 days	1	36	8	0.333333	FALSE	4
PR1A1_ARATH	7.37188	SnRK1α1-OE control 4 days	3	36	9	0.25	FALSE	3
PR1A2_ARATH	7.77092	Col-0 -Pi 2 days	1	30	8	0.2	FALSE	2
PR1A2_ARATH	8.06851	Col-0 -Pi 2 days	2	30	10	0	FALSE	0
PR1A2_ARATH	7.65789	Col-0 -Pi 2 days	3	30	8	0.2	FALSE	2
PR1A2_ARATH	8.50197	Col-0 control 2 days	1	30	9	0.1	FALSE	1
PR1A2_ARATH	6.57016	Col-0 control 2 days	3	30	7	0.3	FALSE	3
PR1A2_ARATH	7.53027	Col-0 control 4 days	1	30	7	0.3	FALSE	3
PR1A2_ARATH	7.81318	Col-0 control 4 days	2	30	9	0.1	FALSE	1
PR1A2_ARATH	7.3487	Col-0 control 4 days	3	30	9	0.1	FALSE	1
PR1A2_ARATH	8.1815	amiR-KIN10/11-3 control 4 days	1	30	8	0.2	FALSE	2
PR1A2_ARATH	8.01298	sesquiα2-1 -Pi 4 days	2	30	8	0.2	FALSE	2
PR1A2_ARATH	8.27957	sesquiα2-1 control 2 days	1	30	9	0.1	FALSE	1
PR1A2_ARATH	8.13374	sesquiα2-1 control 4 days	1	30	9	0.1	FALSE	1
PR1A2_ARATH	7.77653	SnRK1α1-OE -Pi 2 days	1	30	9	0.1	FALSE	1
PR1A2_ARATH	8.14105	SnRK1α1-OE -Pi 2 days	2	30	9	0.1	FALSE	1
PR1A2_ARATH	7.72988	SnRK1α1-OE -Pi 4 days	1	30	8	0.2	FALSE	2
PR1A2_ARATH	8.29391	SnRK1α1-OE -Pi 4 days	3	30	8	0.2	FALSE	2
PR1A2_ARATH	8.16461	SnRK1α1-OE control 2 days	1	30	10	0	FALSE	0
PR1A2_ARATH	8.49608	SnRK1α1-OE control 2 days	2	30	10	0	FALSE	0
PR1A2_ARATH	7.92258	SnRK1α1-OE control 2 days	3	30	8	0.2	FALSE	2
PR1A3_ARATH	7.33397	Col-0 -Pi 2 days	1	72	9	0.625	TRUE	15
PR1A3_ARATH	8.78809	Col-0 -Pi 2 days	2	72	21	0.125	FALSE	3
PR1A3_ARATH	8.68248	Col-0 -Pi 2 days	3	72	20	0.166667	FALSE	4
PR1A3_ARATH	8.8205	Col-0 -Pi 4 days	1	72	20	0.166667	FALSE	4
PR1A3_ARATH	7.53689	Col-0 -Pi 4 days	2	72	10	0.583333	TRUE	14
PR1A3_ARATH	9.04057	Col-0 -Pi 4 days	3	72	21	0.125	FALSE	3
PR1A3_ARATH	8.93191	Col-0 control 2 days	1	72	19	0.208333	FALSE	5
PR1A3_ARATH	9.02574	Col-0 control 2 days	2	72	21	0.125	FALSE	3
PR1A3_ARATH	8.78423	Col-0 control 2 days	3	72	20	0.166667	FALSE	4
PR1A3_ARATH	7.94885	Col-0 control 4 days	1	72	11	0.541667	TRUE	13
PR1A3_ARATH	9.05309	Col-0 control 4 days	2	72	21	0.125	FALSE	3
PR1A3_ARATH	7.27876	Col-0 control 4 days	3	72	9	0.625	TRUE	15
PR1A3_ARATH	8.94328	amiR-KIN10/11-3 -Pi 2 days	1	72	22	0.0833333	FALSE	2
PR1A3_ARATH	7.77657	amiR-KIN10/11-3 -Pi 2 days	2	72	10	0.583333	TRUE	14
PR1A3_ARATH	8.67262	amiR-KIN10/11-3 -Pi 2 days	3	72	20	0.166667	FALSE	4
PR1A3_ARATH	7.33161	amiR-KIN10/11-3 -Pi 4 days	1	72	11	0.541667	TRUE	13
PR1A3_ARATH	8.67164	amiR-KIN10/11-3 -Pi 4 days	2	72	21	0.125	FALSE	3
PR1A3_ARATH	8.64028	amiR-KIN10/11-3 -Pi 4 days	3	72	19	0.208333	FALSE	5
PR1A3_ARATH	8.95561	amiR-KIN10/11-3 control 2 days	1	72	22	0.0833333	FALSE	2
PR1A3_ARATH	8.72503	amiR-KIN10/11-3 control 2 days	2	72	19	0.208333	FALSE	5
PR1A3_ARATH	8.66977	amiR-KIN10/11-3 control 2 days	3	72	20	0.166667	FALSE	4
PR1A3_ARATH	7.49311	amiR-KIN10/11-3 control 4 days	1	72	10	0.583333	TRUE	14
PR1A3_ARATH	8.4474	amiR-KIN10/11-3 control 4 days	2	72	19	0.208333	FALSE	5
PR1A3_ARATH	8.90003	amiR-KIN10/11-3 control 4 days	3	72	21	0.125	FALSE	3
PR1A3_ARATH	7.21317	sesquiα2-1 -Pi 2 days	1	72	10	0.583333	TRUE	14
PR1A3_ARATH	7.62989	sesquiα2-1 -Pi 2 days	2	72	11	0.541667	TRUE	13
PR1A3_ARATH	8.7872	sesquiα2-1 -Pi 2 days	3	72	22	0.0833333	FALSE	2
PR1A3_ARATH	7.53585	sesquiα2-1 -Pi 4 days	1	72	11	0.541667	TRUE	13
PR1A3_ARATH	8.42274	sesquiα2-1 -Pi 4 days	2	72	19	0.208333	FALSE	5
PR1A3_ARATH	8.89783	sesquiα2-1 -Pi 4 days	3	72	22	0.0833333	FALSE	2
PR1A3_ARATH	8.88902	sesquiα2-1 control 2 days	1	72	21	0.125	FALSE	3
PR1A3_ARATH	7.01992	sesquiα2-1 control 2 days	2	72	9	0.625	TRUE	15
PR1A3_ARATH	7.74436	sesquiα2-1 control 2 days	3	72	10	0.583333	TRUE	14
PR1A3_ARATH	8.81976	sesquiα2-1 control 4 days	1	72	21	0.125	FALSE	3
PR1A3_ARATH	8.64738	sesquiα2-1 control 4 days	2	72	20	0.166667	FALSE	4
PR1A3_ARATH	8.51781	sesquiα2-1 control 4 days	3	72	21	0.125	FALSE	3
PR1A3_ARATH	9.0897	SnRK1α1-OE -Pi 2 days	1	72	22	0.0833333	FALSE	2
PR1A3_ARATH	7.68153	SnRK1α1-OE -Pi 2 days	2	72	10	0.583333	TRUE	14
PR1A3_ARATH	7.20733	SnRK1α1-OE -Pi 2 days	3	72	10	0.583333	TRUE	14
PR1A3_ARATH	8.92379	SnRK1α1-OE -Pi 4 days	1	72	22	0.0833333	FALSE	2
PR1A3_ARATH	8.53846	SnRK1α1-OE -Pi 4 days	2	72	18	0.25	FALSE	6
PR1A3_ARATH	7.47655	SnRK1α1-OE -Pi 4 days	3	72	10	0.583333	TRUE	14
PR1A3_ARATH	9.12698	SnRK1α1-OE control 2 days	1	72	21	0.125	FALSE	3
PR1A3_ARATH	9.27989	SnRK1α1-OE control 2 days	2	72	21	0.125	FALSE	3
PR1A3_ARATH	7.18082	SnRK1α1-OE control 2 days	3	72	9	0.625	TRUE	15
PR1A3_ARATH	8.54943	SnRK1α1-OE control 4 days	1	72	21	0.125	FALSE	3
PR1A3_ARATH	8.57213	SnRK1α1-OE control 4 days	2	72	20	0.166667	FALSE	4
PR1A3_ARATH	9.08187	SnRK1α1-OE control 4 days	3	72	22	0.0833333	FALSE	2
PR1B1_ARATH	7.40856	Col-0 -Pi 2 days	1	105	11	0.685714	TRUE	13
PR1B1_ARATH	9.28262	Col-0 -Pi 2 days	2	105	23	0.342857	FALSE	1
PR1B1_ARATH	8.71566	Col-0 -Pi 2 days	3	105	24	0.314286	FALSE	0
PR1B1_ARATH	9.70332	Col-0 -Pi 4 days	1	105	24	0.314286	FALSE	0
PR1B1_ARATH	8.54973	Col-0 -Pi 4 days	2	105	12	0.657143	TRUE	12
PR1B1_ARATH	8.42791	Col-0 -Pi 4 days	3	105	12	0.657143	TRUE	12
PR1B1_ARATH	9.87824	Col-0 control 2 days	1	105	23	0.342857	FALSE	1
PR1B1_ARATH	7.93893	Col-0 control 2 days	2	105	12	0.657143	TRUE	12
PR1B1_ARATH	7.29027	Col-0 control 2 days	3	105	12	0.657143	TRUE	12
PR1B1_ARATH	7.07774	Col-0 control 4 days	1	105	11	0.685714	TRUE	13
PR1B1_ARATH	7.65255	Col-0 control 4 days	2	105	11	0.685714	TRUE	13
PR1B1_ARATH	6.69946	Col-0 control 4 days	3	105	10	0.714286	TRUE	14
PR1B1_ARATH	8.11539	amiR-KIN10/11-3 -Pi 2 days	1	105	12	0.657143	TRUE	12
PR1B1_ARATH	8.26313	amiR-KIN10/11-3 -Pi 2 days	2	105	12	0.657143	TRUE	12
PR1B1_ARATH	8.09909	amiR-KIN10/11-3 -Pi 2 days	3	105	11	0.685714	TRUE	13
PR1B1_ARATH	8.17027	amiR-KIN10/11-3 -Pi 4 days	1	105	12	0.657143	TRUE	12
PR1B1_ARATH	7.79971	amiR-KIN10/11-3 -Pi 4 days	2	105	11	0.685714	TRUE	13
PR1B1_ARATH	7.94815	amiR-KIN10/11-3 -Pi 4 days	3	105	10	0.714286	TRUE	14
PR1B1_ARATH	8.55657	amiR-KIN10/11-3 control 2 days	1	105	11	0.685714	TRUE	13
PR1B1_ARATH	9.61896	amiR-KIN10/11-3 control 2 days	2	105	23	0.342857	FALSE	1
PR1B1_ARATH	8.31203	amiR-KIN10/11-3 control 2 days	3	105	12	0.657143	TRUE	12
PR1B1_ARATH	8.26133	amiR-KIN10/11-3 control 4 days	1	105	12	0.657143	TRUE	12
PR1B1_ARATH	9.82472	amiR-KIN10/11-3 control 4 days	2	105	24	0.314286	FALSE	0
PR1B1_ARATH	9.23682	amiR-KIN10/11-3 control 4 days	3	105	23	0.342857	FALSE	1
PR1B1_ARATH	8.88702	sesquiα2-1 -Pi 2 days	1	105	24	0.314286	FALSE	0
PR1B1_ARATH	8.33157	sesquiα2-1 -Pi 2 days	2	105	12	0.657143	TRUE	12
PR1B1_ARATH	8.58759	sesquiα2-1 -Pi 2 days	3	105	12	0.657143	TRUE	12
PR1B1_ARATH	9.39735	sesquiα2-1 -Pi 4 days	1	105	23	0.342857	FALSE	1
PR1B1_ARATH	8.07161	sesquiα2-1 -Pi 4 days	2	105	12	0.657143	TRUE	12
PR1B1_ARATH	9.94759	sesquiα2-1 -Pi 4 days	3	105	23	0.342857	FALSE	1
PR1B1_ARATH	8.2316	sesquiα2-1 control 2 days	1	105	11	0.685714	TRUE	13
PR1B1_ARATH	7.83027	sesquiα2-1 control 2 days	2	105	11	0.685714	TRUE	13
PR1B1_ARATH	9.2316	sesquiα2-1 control 2 days	3	105	22	0.371429	FALSE	2
PR1B1_ARATH	8.02405	sesquiα2-1 control 4 days	1	105	12	0.657143	TRUE	12
PR1B1_ARATH	8.49166	sesquiα2-1 control 4 days	2	105	12	0.657143	TRUE	12
PR1B1_ARATH	8.23227	sesquiα2-1 control 4 days	3	105	12	0.657143	TRUE	12
PR1B1_ARATH	8.11362	SnRK1α1-OE -Pi 2 days	1	105	12	0.657143	TRUE	12
PR1B1_ARATH	7.62406	SnRK1α1-OE -Pi 2 days	2	105	11	0.685714	TRUE	13
PR1B1_ARATH	8.37741	SnRK1α1-OE -Pi 2 days	3	105	12	0.657143	TRUE	12
PR1B1_ARATH	8.24524	SnRK1α1-OE -Pi 4 days	1	105	12	0.657143	TRUE	12
PR1B1_ARATH	7.68619	SnRK1α1-OE -Pi 4 days	2	105	11	0.685714	TRUE	13
PR1B1_ARATH	8.02987	SnRK1α1-OE -Pi 4 days	3	105	12	0.657143	TRUE	12
PR1B1_ARATH	9.30144	SnRK1α1-OE control 2 days	1	105	24	0.314286	FALSE	0
PR1B1_ARATH	9.58672	SnRK1α1-OE control 2 days	2	105	24	0.314286	FALSE	0
PR1B1_ARATH	8.31094	SnRK1α1-OE control 2 days	3	105	12	0.657143	TRUE	12
PR1B1_ARATH	7.86355	SnRK1α1-OE control 4 days	1	105	10	0.714286	TRUE	14
PR1B1_ARATH	8.3914	SnRK1α1-OE control 4 days	2	105	12	0.657143	TRUE	12
PR1B1_ARATH	8.23619	SnRK1α1-OE control 4 days	3	105	11	0.685714	TRUE	13
PR1B2_ARATH	8.50254	Col-0 -Pi 2 days	1	72	23	0.0416667	FALSE	1
PR1B2_ARATH	9.05305	Col-0 -Pi 2 days	2	72	24	0	FALSE	0
PR1B2_ARATH	7.21156	Col-0 -Pi 2 days	3	72	11	0.541667	TRUE	13
PR1B2_ARATH	8.74385	Col-0 -Pi 4 days	1	72	23	0.0416667	FALSE	1
PR1B2_ARATH	9.06978	Col-0 -Pi 4 days	2	72	24	0	FALSE	0
PR1B2_ARATH	8.44659	Col-0 -Pi 4 days	3	72	22	0.0833333	FALSE	2
PR1B2_ARATH	9.30075	Col-0 control 2 days	1	72	24	0	FALSE	0
PR1B2_ARATH	8.99252	Col-0 control 2 days	2	72	24	0	FALSE	0
PR1B2_ARATH	8.684	Col-0 control 2 days	3	72	24	0	FALSE	0
PR1B2_ARATH	8.38046	Col-0 control 4 days	1	72	23	0.0416667	FALSE	1
PR1B2_ARATH	8.28657	Col-0 control 4 days	2	72	24	0	FALSE	0
PR1B2_ARATH	8.69623	Col-0 control 4 days	3	72	24	0	FALSE	0
PR1B2_ARATH	8.40593	amiR-KIN10/11-3 -Pi 2 days	1	72	23	0.0416667	FALSE	1
PR1B2_ARATH	8.6972	amiR-KIN10/11-3 -Pi 2 days	2	72	24	0	FALSE	0
PR1B2_ARATH	8.52563	amiR-KIN10/11-3 -Pi 2 days	3	72	22	0.0833333	FALSE	2
PR1B2_ARATH	8.69221	amiR-KIN10/11-3 -Pi 4 days	1	72	24	0	FALSE	0
PR1B2_ARATH	8.20617	amiR-KIN10/11-3 -Pi 4 days	2	72	22	0.0833333	FALSE	2
PR1B2_ARATH	8.37587	amiR-KIN10/11-3 -Pi 4 days	3	72	24	0	FALSE	0
PR1B2_ARATH	7.48887	amiR-KIN10/11-3 control 2 days	1	72	12	0.5	TRUE	12
PR1B2_ARATH	9.07309	amiR-KIN10/11-3 control 2 days	2	72	24	0	FALSE	0
PR1B2_ARATH	8.87006	amiR-KIN10/11-3 control 2 days	3	72	24	0	FALSE	0
PR1B2_ARATH	8.46689	amiR-KIN10/11-3 control 4 days	1	72	23	0.0416667	FALSE	1
PR1B2_ARATH	9.04145	amiR-KIN10/11-3 control 4 days	2	72	24	0	FALSE	0
PR1B2_ARATH	8.73778	amiR-KIN10/11-3 control 4 days	3	72	24	0	FALSE	0
PR1B2_ARATH	8.8342	sesquiα2-1 -Pi 2 days	1	72	23	0.0416667	FALSE	1
PR1B2_ARATH	8.60785	sesquiα2-1 -Pi 2 days	2	72	23	0.0416667	FALSE	1
PR1B2_ARATH	9.15091	sesquiα2-1 -Pi 2 days	3	72	24	0	FALSE	0
PR1B2_ARATH	8.81294	sesquiα2-1 -Pi 4 days	1	72	24	0	FALSE	0
PR1B2_ARATH	8.25994	sesquiα2-1 -Pi 4 days	2	72	23	0.0416667	FALSE	1
PR1B2_ARATH	8.89218	sesquiα2-1 -Pi 4 days	3	72	24	0	FALSE	0
PR1B2_ARATH	9.21011	sesquiα2-1 control 2 days	1	72	23	0.0416667	FALSE	1
PR1B2_ARATH	8.49457	sesquiα2-1 control 2 days	2	72	23	0.0416667	FALSE	1
PR1B2_ARATH	7.46791	sesquiα2-1 control 2 days	3	72	12	0.5	TRUE	12
PR1B2_ARATH	8.56255	sesquiα2-1 control 4 days	1	72	23	0.0416667	FALSE	1
PR1B2_ARATH	8.66148	sesquiα2-1 control 4 days	2	72	23	0.0416667	FALSE	1
PR1B2_ARATH	8.45017	sesquiα2-1 control 4 days	3	72	21	0.125	FALSE	3
PR1B2_ARATH	8.7666	SnRK1α1-OE -Pi 2 days	1	72	23	0.0416667	FALSE	1
PR1B2_ARATH	8.30142	SnRK1α1-OE -Pi 2 days	2	72	24	0	FALSE	0
PR1B2_ARATH	8.67926	SnRK1α1-OE -Pi 2 days	3	72	23	0.0416667	FALSE	1
PR1B2_ARATH	8.48531	SnRK1α1-OE -Pi 4 days	1	72	22	0.0833333	FALSE	2
PR1B2_ARATH	8.46108	SnRK1α1-OE -Pi 4 days	2	72	23	0.0416667	FALSE	1
PR1B2_ARATH	8.89283	SnRK1α1-OE -Pi 4 days	3	72	22	0.0833333	FALSE	2
PR1B2_ARATH	8.95127	SnRK1α1-OE control 2 days	1	72	23	0.0416667	FALSE	1
PR1B2_ARATH	9.02	SnRK1α1-OE control 2 days	2	72	24	0	FALSE	0
PR1B2_ARATH	7.44235	SnRK1α1-OE control 2 days	3	72	11	0.541667	TRUE	13
PR1B2_ARATH	8.45742	SnRK1α1-OE control 4 days	1	72	22	0.0833333	FALSE	2
PR1B2_ARATH	8.99291	SnRK1α1-OE control 4 days	2	72	22	0.0833333	FALSE	2
PR1B2_ARATH	9.26699	SnRK1α1-OE control 4 days	3	72	24	0	FALSE	0
PR1B3_ARATH	7.92024	Col-0 -Pi 2 days	2	36	11	0.0833333	FALSE	1
PR1B3_ARATH	7.79053	Col-0 -Pi 4 days	2	36	12	0	FALSE	0
PR1B3_ARATH	7.78918	Col-0 -Pi 4 days	3	36	11	0.0833333	FALSE	1
PR1B3_ARATH	7.96526	Col-0 control 2 days	1	36	10	0.166667	FALSE	2
PR1B3_ARATH	7.56189	amiR-KIN10/11-3 -Pi 2 days	1	36	10	0.166667	FALSE	2
PR1B3_ARATH	7.56416	amiR-KIN10/11-3 control 2 days	2	36	12	0	FALSE	0
PR1B3_ARATH	7.68472	amiR-KIN10/11-3 control 4 days	2	36	12	0	FALSE	0
PR1B3_ARATH	8.02666	amiR-KIN10/11-3 control 4 days	3	36	11	0.0833333	FALSE	1
PR1B3_ARATH	8.04518	sesquiα2-1 -Pi 4 days	3	36	12	0	FALSE	0
PR1B3_ARATH	8.34355	sesquiα2-1 control 2 days	1	36	12	0	FALSE	0
PR1B3_ARATH	7.43874	sesquiα2-1 control 2 days	3	36	12	0	FALSE	0
PR1B3_ARATH	7.49609	SnRK1α1-OE -Pi 4 days	3	36	12	0	FALSE	0
PR1B3_ARATH	7.04276	SnRK1α1-OE control 2 days	2	36	11	0.0833333	FALSE	1
PR1B3_ARATH	7.85723	SnRK1α1-OE control 4 days	1	36	11	0.0833333	FALSE	1
PR1B3_ARATH	7.92354	SnRK1α1-OE control 4 days	2	36	12	0	FALSE	0
PR1B4_ARATH	9.43383	Col-0 -Pi 2 days	1	72	23	0.0416667	FALSE	1
PR1B4_ARATH	9.33882	Col-0 -Pi 2 days	2	72	24	0	FALSE	0
PR1B4_ARATH	9.4104	Col-0 -Pi 2 days	3	72	24	0	FALSE	0
PR1B4_ARATH	9.50395	Col-0 -Pi 4 days	1	72	24	0	FALSE	0
PR1B4_ARATH	9.15148	Col-0 -Pi 4 days	2	72	24	0	FALSE	0
PR1B4_ARATH	9.32166	Col-0 -Pi 4 days	3	72	23	0.0416667	FALSE	1
PR1B4_ARATH	9.46218	Col-0 control 2 days	1	72	24	0	FALSE	0
PR1B4_ARATH	9.54729	Col-0 control 2 days	2	72	24	0	FALSE	0
PR1B4_ARATH	9.713	Col-0 control 2 days	3	72	24	0	FALSE	0
PR1B4_ARATH	9.51207	Col-0 control 4 days	1	72	24	0	FALSE	0
PR1B4_ARATH	7.80601	Col-0 control 4 days	2	72	12	0.5	TRUE	12
PR1B4_ARATH	9.28732	Col-0 control 4 days	3	72	23	0.0416667	FALSE	1
PR1B4_ARATH	9.19521	amiR-KIN10/11-3 -Pi 2 days	1	72	23	0.0416667	FALSE	1
PR1B4_ARATH	9.07378	amiR-KIN10/11-3 -Pi 2 days	2	72	23	0.0416667	FALSE	1
PR1B4_ARATH	9.36682	amiR-KIN10/11-3 -Pi 2 days	3	72	24	0	FALSE	0
PR1B4_ARATH	8.94454	amiR-KIN10/11-3 -Pi 4 days	1	72	22	0.0833333	FALSE	2
PR1B4_ARATH	9.32303	amiR-KIN10/11-3 -Pi 4 days	2	72	22	0.0833333	FALSE	2
PR1B4_ARATH	7.6211	amiR-KIN10/11-3 -Pi 4 days	3	72	10	0.583333	TRUE	14
PR1B4_ARATH	9.53418	amiR-KIN10/11-3 control 2 days	1	72	23	0.0416667	FALSE	1
PR1B4_ARATH	9.38993	amiR-KIN10/11-3 control 2 days	2	72	24	0	FALSE	0
PR1B4_ARATH	9.43442	amiR-KIN10/11-3 control 2 days	3	72	24	0	FALSE	0
PR1B4_ARATH	9.2424	amiR-KIN10/11-3 control 4 days	1	72	23	0.0416667	FALSE	1
PR1B4_ARATH	9.40759	amiR-KIN10/11-3 control 4 days	2	72	24	0	FALSE	0
PR1B4_ARATH	9.40915	amiR-KIN10/11-3 control 4 days	3	72	24	0	FALSE	0
PR1B4_ARATH	7.86226	sesquiα2-1 -Pi 2 days	1	72	11	0.541667	TRUE	13
PR1B4_ARATH	9.25166	sesquiα2-1 -Pi 2 days	2	72	23	0.0416667	FALSE	1
PR1B4_ARATH	9.51842	sesquiα2-1 -Pi 2 days	3	72	24	0	FALSE	0
PR1B4_ARATH	9.17192	sesquiα2-1 -Pi 4 days	1	72	24	0	FALSE	0
PR1B4_ARATH	8.89934	sesquiα2-1 -Pi 4 days	2	72	24	0	FALSE	0
PR1B4_ARATH	9.75574	sesquiα2-1 -Pi 4 days	3	72	24	0	FALSE	0
PR1B4_ARATH	9.50072	sesquiα2-1 control 2 days	1	72	23	0.0416667	FALSE	1
PR1B4_ARATH	7.64598	sesquiα2-1 control 2 days	2	72	10	0.583333	TRUE	14
PR1B4_ARATH	9.20962	sesquiα2-1 control 2 days	3	72	24	0	FALSE	0
PR1B4_ARATH	9.12571	sesquiα2-1 control 4 days	1	72	24	0	FALSE	0
PR1B4_ARATH	9.19216	sesquiα2-1 control 4 days	2	72	24	0	FALSE	0
PR1B4_ARATH	9.23618	sesquiα2-1 control 4 days	3	72	23	0.0416667	FALSE	1
PR1B4_ARATH	9.30907	SnRK1α1-OE -Pi 2 days	1	72	24	0	FALSE	0
PR1B4_ARATH	9.235	SnRK1α1-OE -Pi 2 days	2	72	22	0.0833333	FALSE	2
PR1B4_ARATH	9.54266	SnRK1α1-OE -Pi 2 days	3	72	23	0.0416667	FALSE	1
PR1B4_ARATH	9.39371	SnRK1α1-OE -Pi 4 days	1	72	24	0	FALSE	0
PR1B4_ARATH	9.3746	SnRK1α1-OE -Pi 4 days	2	72	24	0	FALSE	0
PR1B4_ARATH	9.26944	SnRK1α1-OE -Pi 4 days	3	72	23	0.0416667	FALSE	1
PR1B4_ARATH	7.93425	SnRK1α1-OE control 2 days	1	72	11	0.541667	TRUE	13
PR1B4_ARATH	9.4325	SnRK1α1-OE control 2 days	2	72	24	0	FALSE	0
PR1B4_ARATH	9.5091	SnRK1α1-OE control 2 days	3	72	24	0	FALSE	0
PR1B4_ARATH	9.45919	SnRK1α1-OE control 4 days	1	72	24	0	FALSE	0
PR1B4_ARATH	9.30241	SnRK1α1-OE control 4 days	2	72	24	0	FALSE	0
PR1B4_ARATH	9.57213	SnRK1α1-OE control 4 days	3	72	24	0	FALSE	0
PR1F1_ARATH	7.53959	Col-0 -Pi 2 days	2	72	10	0.583333	TRUE	13
PR1F1_ARATH	8.05431	Col-0 -Pi 4 days	1	72	12	0.5	TRUE	11
PR1F1_ARATH	7.29516	amiR-KIN10/11-3 -Pi 4 days	3	72	10	0.583333	TRUE	13
PR1F1_ARATH	8.19048	amiR-KIN10/11-3 control 2 days	1	72	12	0.5	TRUE	11
PR1F1_ARATH	7.28744	amiR-KIN10/11-3 control 2 days	3	72	9	0.625	TRUE	14
PR1F1_ARATH	7.04034	amiR-KIN10/11-3 control 4 days	2	72	9	0.625	TRUE	14
PR1F1_ARATH	8.3247	sesquiα2-1 -Pi 4 days	1	72	12	0.5	TRUE	11
PR1F1_ARATH	8.49049	sesquiα2-1 -Pi 4 days	3	72	12	0.5	TRUE	11
PR1F1_ARATH	7.21538	sesquiα2-1 control 2 days	1	72	8	0.666667	TRUE	15
PR1F1_ARATH	7.33438	sesquiα2-1 control 2 days	3	72	12	0.5	TRUE	11
PR1F1_ARATH	7.11703	sesquiα2-1 control 4 days	3	72	9	0.625	TRUE	14
PR1F1_ARATH	7.16282	SnRK1α1-OE control 2 days	1	72	10	0.583333	TRUE	13
PR1F1_ARATH	7.09424	SnRK1α1-OE control 4 days	1	72	9	0.625	TRUE	14
PR1F1_ARATH	7.02338	SnRK1α1-OE control 4 days	2	72	9	0.625	TRUE	14
PR1F1_ARATH	7.37593	SnRK1α1-OE control 4 days	3	72	10	0.583333	TRUE	13
PR1F2_ARATH	6.35843	Col-0 -Pi 2 days	1	99	18	0.454545	FALSE	15
PR1F2_ARATH	7.90718	Col-0 -Pi 2 days	2	99	24	0.272727	FALSE	9
PR1F2_ARATH	4.88996	Col-0 -Pi 2 days	3	99	8	0.757576	TRUE	25
PR1F2_ARATH	6.13371	Col-0 -Pi 4 days	1	99	12	0.636364	TRUE	21
PR1F2_ARATH	7.50722	Col-0 -Pi 4 days	2	99	21	0.363636	FALSE	12
PR1F2_ARATH	6.51465	Col-0 -Pi 4 days	3	99	17	0.484848	FALSE	16
PR1F2_ARATH	5.81312	Col-0 control 2 days	1	99	11	0.666667	TRUE	22
PR1F2_ARATH	6.80016	Col-0 control 2 days	2	99	19	0.424242	FALSE	14
PR1F2_ARATH	6.62402	Col-0 control 2 days	3	99	18	0.454545	FALSE	15
PR1F2_ARATH	4.74305	Col-0 control 4 days	1	99	7	0.787879	TRUE	26
PR1F2_ARATH	6.43099	Col-0 control 4 days	2	99	18	0.454545	FALSE	15
PR1F2_ARATH	4.78875	Col-0 control 4 days	3	99	8	0.757576	TRUE	25
PR1F2_ARATH	6.66816	amiR-KIN10/11-3 -Pi 2 days	1	99	20	0.393939	FALSE	13
PR1F2_ARATH	7.89488	amiR-KIN10/11-3 -Pi 2 days	3	99	30	0.0909091	FALSE	3
PR1F2_ARATH	6.64211	amiR-KIN10/11-3 -Pi 4 days	1	99	19	0.424242	FALSE	14
PR1F2_ARATH	7.7476	amiR-KIN10/11-3 -Pi 4 days	2	99	20	0.393939	FALSE	13
PR1F2_ARATH	7.58094	amiR-KIN10/11-3 -Pi 4 days	3	99	27	0.181818	FALSE	6
PR1F2_ARATH	6.36891	amiR-KIN10/11-3 control 2 days	1	99	12	0.636364	TRUE	21
PR1F2_ARATH	5.38205	amiR-KIN10/11-3 control 2 days	2	99	10	0.69697	TRUE	23
PR1F2_ARATH	7.92148	amiR-KIN10/11-3 control 2 days	3	99	32	0.030303	FALSE	1
PR1F2_ARATH	6.92795	amiR-KIN10/11-3 control 4 days	1	99	19	0.424242	FALSE	14
PR1F2_ARATH	7.36988	amiR-KIN10/11-3 control 4 days	2	99	23	0.30303	FALSE	10
PR1F2_ARATH	7.20579	amiR-KIN10/11-3 control 4 days	3	99	21	0.363636	FALSE	12
PR1F2_ARATH	6.66785	sesquiα2-1 -Pi 2 days	1	99	19	0.424242	FALSE	14
PR1F2_ARATH	5.30551	sesquiα2-1 -Pi 2 days	2	99	10	0.69697	TRUE	23
PR1F2_ARATH	5.67534	sesquiα2-1 -Pi 2 days	3	99	11	0.666667	TRUE	22
PR1F2_ARATH	7.78692	sesquiα2-1 -Pi 4 days	1	99	21	0.363636	FALSE	12
PR1F2_ARATH	7.27272	sesquiα2-1 -Pi 4 days	2	99	22	0.333333	FALSE	11
PR1F2_ARATH	8.19617	sesquiα2-1 -Pi 4 days	3	99	32	0.030303	FALSE	1
PR1F2_ARATH	7.7967	sesquiα2-1 control 2 days	1	99	31	0.0606061	FALSE	2
PR1F2_ARATH	6.37715	sesquiα2-1 control 2 days	3	99	12	0.636364	TRUE	21
PR1F2_ARATH	5.76615	sesquiα2-1 control 4 days	1	99	12	0.636364	TRUE	21
PR1F2_ARATH	6.51507	sesquiα2-1 control 4 days	2	99	18	0.454545	FALSE	15
PR1F2_ARATH	6.41706	sesquiα2-1 control 4 days	3	99	18	0.454545	FALSE	15
PR1F2_ARATH	6.26962	SnRK1α1-OE -Pi 2 days	1	99	16	0.515152	TRUE	17
PR1F2_ARATH	6.41161	SnRK1α1-OE -Pi 2 days	2	99	19	0.424242	FALSE	14
PR1F2_ARATH	7.72559	SnRK1α1-OE -Pi 2 days	3	99	29	0.121212	FALSE	4
PR1F2_ARATH	7.57348	SnRK1α1-OE -Pi 4 days	1	99	27	0.181818	FALSE	6
PR1F2_ARATH	7.32538	SnRK1α1-OE -Pi 4 days	2	99	21	0.363636	FALSE	12
PR1F2_ARATH	7.89595	SnRK1α1-OE -Pi 4 days	3	99	24	0.272727	FALSE	9
PR1F2_ARATH	6.43317	SnRK1α1-OE control 2 days	1	99	17	0.484848	FALSE	16
PR1F2_ARATH	5.67801	SnRK1α1-OE control 2 days	2	99	10	0.69697	TRUE	23
PR1F2_ARATH	6.63482	SnRK1α1-OE control 2 days	3	99	18	0.454545	FALSE	15
PR1F2_ARATH	7.73734	SnRK1α1-OE control 4 days	1	99	29	0.121212	FALSE	4
PR1F2_ARATH	6.37011	SnRK1α1-OE control 4 days	2	99	17	0.484848	FALSE	16
PR1F2_ARATH	7.2482	SnRK1α1-OE control 4 days	3	99	19	0.424242	FALSE	14
PR1F3_ARATH	5.57488	Col-0 -Pi 2 days	1	108	11	0.694444	TRUE	25
PR1F3_ARATH	7.77736	Col-0 -Pi 2 days	2	108	34	0.0555556	FALSE	2
PR1F3_ARATH	5.85528	Col-0 -Pi 2 days	3	108	12	0.666667	TRUE	24
PR1F3_ARATH	6.11495	Col-0 -Pi 4 days	1	108	12	0.666667	TRUE	24
PR1F3_ARATH	7.48073	Col-0 -Pi 4 days	2	108	24	0.333333	FALSE	12
PR1F3_ARATH	6.2876	Col-0 -Pi 4 days	3	108	12	0.666667	TRUE	24
PR1F3_ARATH	6.16412	Col-0 control 2 days	1	108	12	0.666667	TRUE	24
PR1F3_ARATH	5.78616	Col-0 control 2 days	2	108	12	0.666667	TRUE	24
PR1F3_ARATH	5.30853	Col-0 control 2 days	3	108	12	0.666667	TRUE	24
PR1F3_ARATH	5.7606	Col-0 control 4 days	1	108	12	0.666667	TRUE	24
PR1F3_ARATH	5.86532	Col-0 control 4 days	2	108	12	0.666667	TRUE	24
PR1F3_ARATH	5.27785	Col-0 control 4 days	3	108	11	0.694444	TRUE	25
PR1F3_ARATH	5.56357	amiR-KIN10/11-3 -Pi 2 days	1	108	12	0.666667	TRUE	24
PR1F3_ARATH	5.83713	amiR-KIN10/11-3 -Pi 2 days	2	108	11	0.694444	TRUE	25
PR1F3_ARATH	7.22562	amiR-KIN10/11-3 -Pi 2 days	3	108	24	0.333333	FALSE	12
PR1F3_ARATH	7.06929	amiR-KIN10/11-3 -Pi 4 days	1	108	23	0.361111	FALSE	13
PR1F3_ARATH	7.35427	amiR-KIN10/11-3 -Pi 4 days	2	108	24	0.333333	FALSE	12
PR1F3_ARATH	6.0148	amiR-KIN10/11-3 -Pi 4 days	3	108	12	0.666667	TRUE	24
PR1F3_ARATH	6.15436	amiR-KIN10/11-3 control 2 days	1	108	12	0.666667	TRUE	24
PR1F3_ARATH	5.89462	amiR-KIN10/11-3 control 2 days	2	108	12	0.666667	TRUE	24
PR1F3_ARATH	5.89686	amiR-KIN10/11-3 control 2 days	3	108	12	0.666667	TRUE	24
PR1F3_ARATH	6.14778	amiR-KIN10/11-3 control 4 days	1	108	12	0.666667	TRUE	24
PR1F3_ARATH	7.36503	amiR-KIN10/11-3 control 4 days	2	108	24	0.333333	FALSE	12
PR1F3_ARATH	8.20441	amiR-KIN10/11-3 control 4 days	3	108	36	0	FALSE	0
PR1F3_ARATH	5.7999	sesquiα2-1 -Pi 2 days	1	108	11	0.694444	TRUE	25
PR1F3_ARATH	6.90923	sesquiα2-1 -Pi 2 days	2	108	24	0.333333	FALSE	12
PR1F3_ARATH	7.25008	sesquiα2-1 -Pi 2 days	3	108	24	0.333333	FALSE	12
PR1F3_ARATH	7.87578	sesquiα2-1 -Pi 4 days	1	108	24	0.333333	FALSE	12
PR1F3_ARATH	7.1563	sesquiα2-1 -Pi 4 days	2	108	22	0.388889	FALSE	14
PR1F3_ARATH	9.32895	sesquiα2-1 -Pi 4 days	3	108	36	0	FALSE	0
PR1F3_ARATH	7.10717	sesquiα2-1 control 2 days	1	108	22	0.388889	FALSE	14
PR1F3_ARATH	5.48577	sesquiα2-1 control 2 days	2	108	11	0.694444	TRUE	25
PR1F3_ARATH	7.39265	sesquiα2-1 control 2 days	3	108	24	0.333333	FALSE	12
PR1F3_ARATH	7.39095	sesquiα2-1 control 4 days	1	108	23	0.361111	FALSE	13
PR1F3_ARATH	6.10101	sesquiα2-1 control 4 days	2	108	12	0.666667	TRUE	24
PR1F3_ARATH	6.1914	sesquiα2-1 control 4 days	3	108	12	0.666667	TRUE	24
PR1F3_ARATH	5.93836	SnRK1α1-OE -Pi 2 days	1	108	12	0.666667	TRUE	24
PR1F3_ARATH	5.92958	SnRK1α1-OE -Pi 2 days	2	108	12	0.666667	TRUE	24
PR1F3_ARATH	7.08073	SnRK1α1-OE -Pi 2 days	3	108	24	0.333333	FALSE	12
PR1F3_ARATH	7.45061	SnRK1α1-OE -Pi 4 days	1	108	24	0.333333	FALSE	12
PR1F3_ARATH	7.78055	SnRK1α1-OE -Pi 4 days	2	108	22	0.388889	FALSE	14
PR1F3_ARATH	6.30252	SnRK1α1-OE -Pi 4 days	3	108	12	0.666667	TRUE	24
PR1F3_ARATH	6.09605	SnRK1α1-OE control 2 days	1	108	12	0.666667	TRUE	24
PR1F3_ARATH	6.24388	SnRK1α1-OE control 2 days	2	108	12	0.666667	TRUE	24
PR1F3_ARATH	6.80686	SnRK1α1-OE control 2 days	3	108	22	0.388889	FALSE	14
PR1F3_ARATH	7.36326	SnRK1α1-OE control 4 days	1	108	23	0.361111	FALSE	13
PR1F3_ARATH	5.83092	SnRK1α1-OE control 4 days	2	108	11	0.694444	TRUE	25
PR1F3_ARATH	7.19012	SnRK1α1-OE control 4 days	3	108	22	0.388889	FALSE	14
PR39A_ARATH	10.4846	Col-0 -Pi 2 days	1	108	22	0.388889	FALSE	14
PR39A_ARATH	10.7378	Col-0 -Pi 2 days	2	108	25	0.305556	FALSE	11
PR39A_ARATH	10.2238	Col-0 -Pi 2 days	3	108	21	0.416667	FALSE	15
PR39A_ARATH	11.0106	Col-0 -Pi 4 days	1	108	28	0.222222	FALSE	8
PR39A_ARATH	10.7714	Col-0 -Pi 4 days	2	108	28	0.222222	FALSE	8
PR39A_ARATH	10.7711	Col-0 -Pi 4 days	3	108	28	0.222222	FALSE	8
PR39A_ARATH	11.0555	Col-0 control 2 days	1	108	29	0.194444	FALSE	7
PR39A_ARATH	10.8357	Col-0 control 2 days	2	108	23	0.361111	FALSE	13
PR39A_ARATH	10.5004	Col-0 control 2 days	3	108	22	0.388889	FALSE	14
PR39A_ARATH	10.0524	Col-0 control 4 days	1	108	18	0.5	TRUE	18
PR39A_ARATH	10.2436	Col-0 control 4 days	2	108	21	0.416667	FALSE	15
PR39A_ARATH	10.24	Col-0 control 4 days	3	108	21	0.416667	FALSE	15
PR39A_ARATH	10.1785	amiR-KIN10/11-3 -Pi 2 days	1	108	21	0.416667	FALSE	15
PR39A_ARATH	9.92461	amiR-KIN10/11-3 -Pi 2 days	2	108	17	0.527778	TRUE	19
PR39A_ARATH	10.3892	amiR-KIN10/11-3 -Pi 2 days	3	108	22	0.388889	FALSE	14
PR39A_ARATH	10.3436	amiR-KIN10/11-3 -Pi 4 days	1	108	23	0.361111	FALSE	13
PR39A_ARATH	9.92666	amiR-KIN10/11-3 -Pi 4 days	2	108	19	0.472222	FALSE	17
PR39A_ARATH	10.0012	amiR-KIN10/11-3 -Pi 4 days	3	108	19	0.472222	FALSE	17
PR39A_ARATH	11.3212	amiR-KIN10/11-3 control 2 days	1	108	35	0.0277778	FALSE	1
PR39A_ARATH	10.7223	amiR-KIN10/11-3 control 2 days	2	108	26	0.277778	FALSE	10
PR39A_ARATH	10.7863	amiR-KIN10/11-3 control 2 days	3	108	25	0.305556	FALSE	11
PR39A_ARATH	10.3472	amiR-KIN10/11-3 control 4 days	1	108	22	0.388889	FALSE	14
PR39A_ARATH	10.7131	amiR-KIN10/11-3 control 4 days	2	108	25	0.305556	FALSE	11
PR39A_ARATH	10.603	amiR-KIN10/11-3 control 4 days	3	108	25	0.305556	FALSE	11
PR39A_ARATH	10.4175	sesquiα2-1 -Pi 2 days	1	108	21	0.416667	FALSE	15
PR39A_ARATH	10.3102	sesquiα2-1 -Pi 2 days	2	108	22	0.388889	FALSE	14
PR39A_ARATH	10.6131	sesquiα2-1 -Pi 2 days	3	108	25	0.305556	FALSE	11
PR39A_ARATH	10.9248	sesquiα2-1 -Pi 4 days	1	108	31	0.138889	FALSE	5
PR39A_ARATH	9.97791	sesquiα2-1 -Pi 4 days	2	108	18	0.5	TRUE	18
PR39A_ARATH	10.3216	sesquiα2-1 -Pi 4 days	3	108	24	0.333333	FALSE	12
PR39A_ARATH	11.0749	sesquiα2-1 control 2 days	1	108	32	0.111111	FALSE	4
PR39A_ARATH	10.1373	sesquiα2-1 control 2 days	2	108	22	0.388889	FALSE	14
PR39A_ARATH	11.0215	sesquiα2-1 control 2 days	3	108	31	0.138889	FALSE	5
PR39A_ARATH	10.3005	sesquiα2-1 control 4 days	1	108	22	0.388889	FALSE	14
PR39A_ARATH	10.3276	sesquiα2-1 control 4 days	2	108	21	0.416667	FALSE	15
PR39A_ARATH	10.0113	sesquiα2-1 control 4 days	3	108	19	0.472222	FALSE	17
PR39A_ARATH	10.5518	SnRK1α1-OE -Pi 2 days	1	108	24	0.333333	FALSE	12
PR39A_ARATH	10.4593	SnRK1α1-OE -Pi 2 days	2	108	22	0.388889	FALSE	14
PR39A_ARATH	10.2605	SnRK1α1-OE -Pi 2 days	3	108	22	0.388889	FALSE	14
PR39A_ARATH	10.3706	SnRK1α1-OE -Pi 4 days	1	108	22	0.388889	FALSE	14
PR39A_ARATH	10.342	SnRK1α1-OE -Pi 4 days	2	108	25	0.305556	FALSE	11
PR39A_ARATH	10.3779	SnRK1α1-OE -Pi 4 days	3	108	23	0.361111	FALSE	13
PR39A_ARATH	10.2472	SnRK1α1-OE control 2 days	1	108	20	0.444444	FALSE	16
PR39A_ARATH	10.3541	SnRK1α1-OE control 2 days	2	108	22	0.388889	FALSE	14
PR39A_ARATH	10.9177	SnRK1α1-OE control 2 days	3	108	29	0.194444	FALSE	7
PR39A_ARATH	10.3164	SnRK1α1-OE control 4 days	1	108	22	0.388889	FALSE	14
PR39A_ARATH	10.2823	SnRK1α1-OE control 4 days	2	108	21	0.416667	FALSE	15
PR39A_ARATH	11.0826	SnRK1α1-OE control 4 days	3	108	29	0.194444	FALSE	7
PR40A_ARATH	7.98816	Col-0 -Pi 2 days	1	108	18	0.5	TRUE	18
PR40A_ARATH	8.65199	Col-0 -Pi 2 days	2	108	22	0.388889	FALSE	14
PR40A_ARATH	7.27361	Col-0 -Pi 2 days	3	108	9	0.75	TRUE	27
PR40A_ARATH	8.30734	Col-0 -Pi 4 days	1	108	18	0.5	TRUE	18
PR40A_ARATH	8.33341	Col-0 -Pi 4 days	2	108	16	0.555556	TRUE	20
PR40A_ARATH	8.0107	Col-0 -Pi 4 days	3	108	14	0.611111	TRUE	22
PR40A_ARATH	8.82161	Col-0 control 2 days	1	108	22	0.388889	FALSE	14
PR40A_ARATH	8.41643	Col-0 control 2 days	2	108	18	0.5	TRUE	18
PR40A_ARATH	7.4683	Col-0 control 2 days	3	108	9	0.75	TRUE	27
PR40A_ARATH	6.36634	Col-0 control 4 days	1	108	3	0.916667	TRUE	33
PR40A_ARATH	7.49268	Col-0 control 4 days	2	108	9	0.75	TRUE	27
PR40A_ARATH	6.67238	Col-0 control 4 days	3	108	5	0.861111	TRUE	31
PR40A_ARATH	8.15451	amiR-KIN10/11-3 -Pi 2 days	1	108	16	0.555556	TRUE	20
PR40A_ARATH	8.76865	amiR-KIN10/11-3 -Pi 2 days	2	108	22	0.388889	FALSE	14
PR40A_ARATH	8.81665	amiR-KIN10/11-3 -Pi 2 days	3	108	22	0.388889	FALSE	14
PR40A_ARATH	8.89797	amiR-KIN10/11-3 -Pi 4 days	1	108	22	0.388889	FALSE	14
PR40A_ARATH	8.6935	amiR-KIN10/11-3 -Pi 4 days	2	108	21	0.416667	FALSE	15
PR40A_ARATH	8.57766	amiR-KIN10/11-3 -Pi 4 days	3	108	20	0.444444	FALSE	16
PR40A_ARATH	8.55087	amiR-KIN10/11-3 control 2 days	1	108	16	0.555556	TRUE	20
PR40A_ARATH	7.40274	amiR-KIN10/11-3 control 2 days	2	108	8	0.777778	TRUE	28
PR40A_ARATH	7.45653	amiR-KIN10/11-3 control 2 days	3	108	9	0.75	TRUE	27
PR40A_ARATH	8.38188	amiR-KIN10/11-3 control 4 days	1	108	18	0.5	TRUE	18
PR40A_ARATH	8.28533	amiR-KIN10/11-3 control 4 days	2	108	16	0.555556	TRUE	20
PR40A_ARATH	8.52366	amiR-KIN10/11-3 control 4 days	3	108	20	0.444444	FALSE	16
PR40A_ARATH	7.70339	sesquiα2-1 -Pi 2 days	1	108	15	0.583333	TRUE	21
PR40A_ARATH	8.80016	sesquiα2-1 -Pi 2 days	2	108	23	0.361111	FALSE	13
PR40A_ARATH	9.22534	sesquiα2-1 -Pi 2 days	3	108	28	0.222222	FALSE	8
PR40A_ARATH	6.64066	sesquiα2-1 -Pi 4 days	1	108	4	0.888889	TRUE	32
PR40A_ARATH	8.18077	sesquiα2-1 -Pi 4 days	2	108	15	0.583333	TRUE	21
PR40A_ARATH	8.74644	sesquiα2-1 -Pi 4 days	3	108	17	0.527778	TRUE	19
PR40A_ARATH	8.31067	sesquiα2-1 control 2 days	1	108	18	0.5	TRUE	18
PR40A_ARATH	7.56959	sesquiα2-1 control 2 days	2	108	11	0.694444	TRUE	25
PR40A_ARATH	8.31284	sesquiα2-1 control 2 days	3	108	14	0.611111	TRUE	22
PR40A_ARATH	8.3304	sesquiα2-1 control 4 days	1	108	17	0.527778	TRUE	19
PR40A_ARATH	7.93986	sesquiα2-1 control 4 days	2	108	13	0.638889	TRUE	23
PR40A_ARATH	7.61166	sesquiα2-1 control 4 days	3	108	13	0.638889	TRUE	23
PR40A_ARATH	7.00533	SnRK1α1-OE -Pi 2 days	1	108	8	0.777778	TRUE	28
PR40A_ARATH	7.92881	SnRK1α1-OE -Pi 2 days	2	108	14	0.611111	TRUE	22
PR40A_ARATH	8.41386	SnRK1α1-OE -Pi 2 days	3	108	19	0.472222	FALSE	17
PR40A_ARATH	9.00226	SnRK1α1-OE -Pi 4 days	1	108	24	0.333333	FALSE	12
PR40A_ARATH	9.23196	SnRK1α1-OE -Pi 4 days	2	108	27	0.25	FALSE	9
PR40A_ARATH	8.33873	SnRK1α1-OE -Pi 4 days	3	108	15	0.583333	TRUE	21
PR40A_ARATH	8.31843	SnRK1α1-OE control 2 days	1	108	21	0.416667	FALSE	15
PR40A_ARATH	8.09718	SnRK1α1-OE control 2 days	2	108	18	0.5	TRUE	18
PR40A_ARATH	8.47124	SnRK1α1-OE control 2 days	3	108	19	0.472222	FALSE	17
PR40A_ARATH	7.06977	SnRK1α1-OE control 4 days	1	108	8	0.777778	TRUE	28
PR40A_ARATH	6.59545	SnRK1α1-OE control 4 days	2	108	5	0.861111	TRUE	31
PR40A_ARATH	8.58264	SnRK1α1-OE control 4 days	3	108	18	0.5	TRUE	18
PR40B_ARATH	6.24824	Col-0 -Pi 2 days	2	72	11	0.541667	TRUE	12
PR40B_ARATH	5.92456	Col-0 control 2 days	2	72	10	0.583333	TRUE	13
PR40B_ARATH	5.85023	amiR-KIN10/11-3 -Pi 4 days	1	72	10	0.583333	TRUE	13
PR40B_ARATH	7.0739	amiR-KIN10/11-3 control 4 days	1	72	22	0.0833333	FALSE	1
PR40B_ARATH	6.16951	amiR-KIN10/11-3 control 4 days	2	72	10	0.583333	TRUE	13
PR40B_ARATH	6.09097	sesquiα2-1 -Pi 2 days	3	72	10	0.583333	TRUE	13
PR40B_ARATH	5.99116	SnRK1α1-OE -Pi 2 days	1	72	11	0.541667	TRUE	12
PR40B_ARATH	5.94443	SnRK1α1-OE -Pi 4 days	1	72	9	0.625	TRUE	14
PR40C_ARATH	6.34732	Col-0 -Pi 2 days	2	108	12	0.666667	TRUE	23
PR40C_ARATH	6.19165	Col-0 -Pi 2 days	3	108	11	0.694444	TRUE	24
PR40C_ARATH	6.22389	Col-0 -Pi 4 days	1	108	11	0.694444	TRUE	24
PR40C_ARATH	6.45385	Col-0 -Pi 4 days	2	108	11	0.694444	TRUE	24
PR40C_ARATH	7.43021	Col-0 control 2 days	1	108	24	0.333333	FALSE	11
PR40C_ARATH	6.38878	amiR-KIN10/11-3 -Pi 2 days	1	108	12	0.666667	TRUE	23
PR40C_ARATH	6.8973	amiR-KIN10/11-3 control 2 days	1	108	21	0.416667	FALSE	14
PR40C_ARATH	6.18287	amiR-KIN10/11-3 control 4 days	1	108	10	0.722222	TRUE	25
PR40C_ARATH	6.38938	sesquiα2-1 -Pi 2 days	1	108	12	0.666667	TRUE	23
PR40C_ARATH	6.26354	sesquiα2-1 -Pi 2 days	2	108	11	0.694444	TRUE	24
PR40C_ARATH	6.37704	sesquiα2-1 -Pi 2 days	3	108	12	0.666667	TRUE	23
PR40C_ARATH	6.21822	sesquiα2-1 -Pi 4 days	1	108	11	0.694444	TRUE	24
PR40C_ARATH	7.61895	sesquiα2-1 -Pi 4 days	3	108	22	0.388889	FALSE	13
PR40C_ARATH	6.20795	SnRK1α1-OE control 2 days	1	108	11	0.694444	TRUE	24
PR40C_ARATH	6.59895	SnRK1α1-OE control 2 days	2	108	11	0.694444	TRUE	24
PR40C_ARATH	7.4224	SnRK1α1-OE control 4 days	3	108	23	0.361111	FALSE	12
PR5_ARATH	8.55615	Col-0 -Pi 2 days	1	72	12	0.5	TRUE	12
PR5_ARATH	9.41341	Col-0 -Pi 2 days	2	72	24	0	FALSE	0
PR5_ARATH	8.64698	Col-0 -Pi 2 days	3	72	12	0.5	TRUE	12
PR5_ARATH	8.83019	Col-0 -Pi 4 days	1	72	12	0.5	TRUE	12
PR5_ARATH	8.5859	Col-0 -Pi 4 days	2	72	12	0.5	TRUE	12
PR5_ARATH	9.53158	Col-0 -Pi 4 days	3	72	24	0	FALSE	0
PR5_ARATH	8.74348	Col-0 control 2 days	3	72	12	0.5	TRUE	12
PR5_ARATH	8.45012	Col-0 control 4 days	2	72	12	0.5	TRUE	12
PR5_ARATH	8.52375	Col-0 control 4 days	3	72	12	0.5	TRUE	12
PR5_ARATH	8.55253	amiR-KIN10/11-3 -Pi 2 days	3	72	11	0.541667	TRUE	13
PR5_ARATH	8.20432	amiR-KIN10/11-3 -Pi 4 days	1	72	12	0.5	TRUE	12
PR5_ARATH	8.99245	amiR-KIN10/11-3 -Pi 4 days	2	72	12	0.5	TRUE	12
PR5_ARATH	8.57653	amiR-KIN10/11-3 -Pi 4 days	3	72	12	0.5	TRUE	12
PR5_ARATH	8.58552	amiR-KIN10/11-3 control 2 days	3	72	12	0.5	TRUE	12
PR5_ARATH	9.02379	amiR-KIN10/11-3 control 4 days	2	72	12	0.5	TRUE	12
PR5_ARATH	9.01707	amiR-KIN10/11-3 control 4 days	3	72	12	0.5	TRUE	12
PR5_ARATH	8.67988	sesquiα2-1 -Pi 2 days	1	72	12	0.5	TRUE	12
PR5_ARATH	8.98709	sesquiα2-1 -Pi 2 days	2	72	12	0.5	TRUE	12
PR5_ARATH	9.28469	sesquiα2-1 -Pi 2 days	3	72	12	0.5	TRUE	12
PR5_ARATH	9.64693	sesquiα2-1 -Pi 4 days	1	72	24	0	FALSE	0
PR5_ARATH	8.75021	sesquiα2-1 -Pi 4 days	2	72	12	0.5	TRUE	12
PR5_ARATH	10.0943	sesquiα2-1 -Pi 4 days	3	72	24	0	FALSE	0
PR5_ARATH	9.7975	sesquiα2-1 control 2 days	1	72	24	0	FALSE	0
PR5_ARATH	7.95692	sesquiα2-1 control 2 days	2	72	12	0.5	TRUE	12
PR5_ARATH	8.75571	sesquiα2-1 control 2 days	3	72	12	0.5	TRUE	12
PR5_ARATH	9.58806	sesquiα2-1 control 4 days	1	72	24	0	FALSE	0
PR5_ARATH	8.54741	sesquiα2-1 control 4 days	3	72	12	0.5	TRUE	12
PR5_ARATH	8.79982	SnRK1α1-OE -Pi 2 days	3	72	12	0.5	TRUE	12
PR5_ARATH	8.46814	SnRK1α1-OE -Pi 4 days	2	72	12	0.5	TRUE	12
PR5_ARATH	9.20508	SnRK1α1-OE -Pi 4 days	3	72	12	0.5	TRUE	12
PR5_ARATH	8.67867	SnRK1α1-OE control 2 days	1	72	12	0.5	TRUE	12
PR5_ARATH	8.89315	SnRK1α1-OE control 2 days	2	72	12	0.5	TRUE	12
PR5_ARATH	8.53787	SnRK1α1-OE control 4 days	1	72	12	0.5	TRUE	12
PR5_ARATH	8.64715	SnRK1α1-OE control 4 days	2	72	12	0.5	TRUE	12
PR5_ARATH	9.12651	SnRK1α1-OE control 4 days	3	72	12	0.5	TRUE	12
PRA1D_ARATH	9.17229	Col-0 -Pi 2 days	1	69	11	0.521739	TRUE	1
PRA1D_ARATH	9.46046	Col-0 -Pi 2 days	2	69	10	0.565217	TRUE	2
PRA1D_ARATH	8.90531	Col-0 -Pi 4 days	1	69	12	0.478261	FALSE	0
PRA1D_ARATH	9.53736	Col-0 -Pi 4 days	3	69	11	0.521739	TRUE	1
PRA1D_ARATH	9.68361	Col-0 control 2 days	1	69	12	0.478261	FALSE	0
PRA1D_ARATH	9.17563	Col-0 control 2 days	2	69	11	0.521739	TRUE	1
PRA1D_ARATH	8.8121	Col-0 control 2 days	3	69	10	0.565217	TRUE	2
PRA1D_ARATH	9.50888	Col-0 control 4 days	1	69	11	0.521739	TRUE	1
PRA1D_ARATH	9.12731	Col-0 control 4 days	2	69	10	0.565217	TRUE	2
PRA1D_ARATH	9.06497	amiR-KIN10/11-3 -Pi 2 days	1	69	11	0.521739	TRUE	1
PRA1D_ARATH	8.98978	amiR-KIN10/11-3 -Pi 2 days	2	69	11	0.521739	TRUE	1
PRA1D_ARATH	8.90485	amiR-KIN10/11-3 -Pi 2 days	3	69	10	0.565217	TRUE	2
PRA1D_ARATH	9.05179	amiR-KIN10/11-3 -Pi 4 days	1	69	11	0.521739	TRUE	1
PRA1D_ARATH	9.14087	amiR-KIN10/11-3 -Pi 4 days	2	69	11	0.521739	TRUE	1
PRA1D_ARATH	9.03545	amiR-KIN10/11-3 -Pi 4 days	3	69	10	0.565217	TRUE	2
PRA1D_ARATH	8.74266	amiR-KIN10/11-3 control 2 days	1	69	11	0.521739	TRUE	1
PRA1D_ARATH	9.05048	amiR-KIN10/11-3 control 2 days	2	69	10	0.565217	TRUE	2
PRA1D_ARATH	9.05672	amiR-KIN10/11-3 control 2 days	3	69	10	0.565217	TRUE	2
PRA1D_ARATH	8.65468	amiR-KIN10/11-3 control 4 days	1	69	10	0.565217	TRUE	2
PRA1D_ARATH	9.17228	amiR-KIN10/11-3 control 4 days	2	69	11	0.521739	TRUE	1
PRA1D_ARATH	9.61035	amiR-KIN10/11-3 control 4 days	3	69	11	0.521739	TRUE	1
PRA1D_ARATH	9.08965	sesquiα2-1 -Pi 2 days	2	69	11	0.521739	TRUE	1
PRA1D_ARATH	9.4517	sesquiα2-1 -Pi 2 days	3	69	11	0.521739	TRUE	1
PRA1D_ARATH	7.96681	sesquiα2-1 -Pi 4 days	1	69	10	0.565217	TRUE	2
PRA1D_ARATH	9.62464	sesquiα2-1 control 2 days	1	69	12	0.478261	FALSE	0
PRA1D_ARATH	9.17426	sesquiα2-1 control 4 days	1	69	11	0.521739	TRUE	1
PRA1D_ARATH	9.06541	sesquiα2-1 control 4 days	2	69	11	0.521739	TRUE	1
PRA1D_ARATH	9.29549	sesquiα2-1 control 4 days	3	69	12	0.478261	FALSE	0
PRA1D_ARATH	9.18469	SnRK1α1-OE -Pi 2 days	1	69	12	0.478261	FALSE	0
PRA1D_ARATH	9.59864	SnRK1α1-OE -Pi 2 days	2	69	12	0.478261	FALSE	0
PRA1D_ARATH	8.52492	SnRK1α1-OE -Pi 2 days	3	69	11	0.521739	TRUE	1
PRA1D_ARATH	9.1252	SnRK1α1-OE -Pi 4 days	1	69	10	0.565217	TRUE	2
PRA1D_ARATH	8.68516	SnRK1α1-OE -Pi 4 days	2	69	10	0.565217	TRUE	2
PRA1D_ARATH	9.33382	SnRK1α1-OE -Pi 4 days	3	69	12	0.478261	FALSE	0
PRA1D_ARATH	9.52112	SnRK1α1-OE control 2 days	1	69	11	0.521739	TRUE	1
PRA1D_ARATH	9.40378	SnRK1α1-OE control 2 days	2	69	12	0.478261	FALSE	0
PRA1D_ARATH	8.97271	SnRK1α1-OE control 2 days	3	69	11	0.521739	TRUE	1
PRA1D_ARATH	9.17465	SnRK1α1-OE control 4 days	1	69	12	0.478261	FALSE	0
PRA1D_ARATH	9.60435	SnRK1α1-OE control 4 days	2	69	12	0.478261	FALSE	0
PRA1D_ARATH	9.40555	SnRK1α1-OE control 4 days	3	69	12	0.478261	FALSE	0
PRA1E_ARATH	8.56885	Col-0 -Pi 2 days	1	72	23	0.0416667	FALSE	1
PRA1E_ARATH	8.28914	Col-0 -Pi 2 days	3	72	23	0.0416667	FALSE	1
PRA1E_ARATH	9.16663	Col-0 -Pi 4 days	1	72	24	0	FALSE	0
PRA1E_ARATH	8.67899	Col-0 -Pi 4 days	2	72	24	0	FALSE	0
PRA1E_ARATH	6.9296	Col-0 -Pi 4 days	3	72	11	0.541667	TRUE	13
PRA1E_ARATH	7.26843	Col-0 control 2 days	1	72	12	0.5	TRUE	12
PRA1E_ARATH	7.11639	Col-0 control 2 days	2	72	12	0.5	TRUE	12
PRA1E_ARATH	7.24357	Col-0 control 2 days	3	72	12	0.5	TRUE	12
PRA1E_ARATH	7.47623	Col-0 control 4 days	1	72	12	0.5	TRUE	12
PRA1E_ARATH	8.45357	Col-0 control 4 days	2	72	24	0	FALSE	0
PRA1E_ARATH	6.8638	Col-0 control 4 days	3	72	10	0.583333	TRUE	14
PRA1E_ARATH	7.05967	amiR-KIN10/11-3 -Pi 2 days	1	72	11	0.541667	TRUE	13
PRA1E_ARATH	7.36497	amiR-KIN10/11-3 -Pi 2 days	2	72	12	0.5	TRUE	12
PRA1E_ARATH	7.3412	amiR-KIN10/11-3 -Pi 2 days	3	72	12	0.5	TRUE	12
PRA1E_ARATH	7.29009	amiR-KIN10/11-3 -Pi 4 days	1	72	12	0.5	TRUE	12
PRA1E_ARATH	7.10975	amiR-KIN10/11-3 -Pi 4 days	2	72	11	0.541667	TRUE	13
PRA1E_ARATH	7.28422	amiR-KIN10/11-3 -Pi 4 days	3	72	12	0.5	TRUE	12
PRA1E_ARATH	7.44973	amiR-KIN10/11-3 control 2 days	1	72	12	0.5	TRUE	12
PRA1E_ARATH	8.21428	amiR-KIN10/11-3 control 2 days	2	72	23	0.0416667	FALSE	1
PRA1E_ARATH	8.64931	amiR-KIN10/11-3 control 2 days	3	72	23	0.0416667	FALSE	1
PRA1E_ARATH	6.93919	amiR-KIN10/11-3 control 4 days	1	72	12	0.5	TRUE	12
PRA1E_ARATH	7.2727	amiR-KIN10/11-3 control 4 days	2	72	11	0.541667	TRUE	13
PRA1E_ARATH	7.25418	amiR-KIN10/11-3 control 4 days	3	72	12	0.5	TRUE	12
PRA1E_ARATH	7.00238	sesquiα2-1 -Pi 2 days	1	72	12	0.5	TRUE	12
PRA1E_ARATH	7.20787	sesquiα2-1 -Pi 2 days	2	72	11	0.541667	TRUE	13
PRA1E_ARATH	7.12241	sesquiα2-1 -Pi 2 days	3	72	12	0.5	TRUE	12
PRA1E_ARATH	7.5473	sesquiα2-1 -Pi 4 days	1	72	12	0.5	TRUE	12
PRA1E_ARATH	7.27245	sesquiα2-1 -Pi 4 days	2	72	11	0.541667	TRUE	13
PRA1E_ARATH	8.83718	sesquiα2-1 -Pi 4 days	3	72	24	0	FALSE	0
PRA1E_ARATH	7.27677	sesquiα2-1 control 2 days	1	72	12	0.5	TRUE	12
PRA1E_ARATH	6.93879	sesquiα2-1 control 2 days	2	72	12	0.5	TRUE	12
PRA1E_ARATH	9.19722	sesquiα2-1 control 2 days	3	72	24	0	FALSE	0
PRA1E_ARATH	7.83163	sesquiα2-1 control 4 days	1	72	12	0.5	TRUE	12
PRA1E_ARATH	6.947	sesquiα2-1 control 4 days	2	72	12	0.5	TRUE	12
PRA1E_ARATH	7.0708	sesquiα2-1 control 4 days	3	72	11	0.541667	TRUE	13
PRA1E_ARATH	6.66107	SnRK1α1-OE -Pi 2 days	1	72	11	0.541667	TRUE	13
PRA1E_ARATH	7.02768	SnRK1α1-OE -Pi 2 days	2	72	12	0.5	TRUE	12
PRA1E_ARATH	7.19931	SnRK1α1-OE -Pi 2 days	3	72	12	0.5	TRUE	12
PRA1E_ARATH	7.30402	SnRK1α1-OE -Pi 4 days	1	72	11	0.541667	TRUE	13
PRA1E_ARATH	7.22683	SnRK1α1-OE -Pi 4 days	2	72	11	0.541667	TRUE	13
PRA1E_ARATH	8.54567	SnRK1α1-OE -Pi 4 days	3	72	23	0.0416667	FALSE	1
PRA1E_ARATH	7.11519	SnRK1α1-OE control 2 days	1	72	12	0.5	TRUE	12
PRA1E_ARATH	6.87433	SnRK1α1-OE control 2 days	2	72	11	0.541667	TRUE	13
PRA1E_ARATH	6.99334	SnRK1α1-OE control 2 days	3	72	11	0.541667	TRUE	13
PRA1E_ARATH	8.39617	SnRK1α1-OE control 4 days	1	72	22	0.0833333	FALSE	2
PRA1E_ARATH	6.96185	SnRK1α1-OE control 4 days	2	72	11	0.541667	TRUE	13
PRA1E_ARATH	7.32831	SnRK1α1-OE control 4 days	3	72	12	0.5	TRUE	12
PRAF1_ARATH	7.47711	Col-0 control 2 days	3	63	11	0.47619	FALSE	0
PRAF1_ARATH	6.5388	Col-0 control 4 days	2	63	8	0.619048	TRUE	3
PRAF1_ARATH	7.32375	amiR-KIN10/11-3 control 4 days	1	63	9	0.571429	TRUE	2
PRAF1_ARATH	7.50581	sesquiα2-1 -Pi 2 days	2	63	9	0.571429	TRUE	2
PRAF1_ARATH	7.37492	sesquiα2-1 -Pi 4 days	3	63	9	0.571429	TRUE	2
PRAF1_ARATH	7.50615	sesquiα2-1 control 2 days	1	63	10	0.52381	TRUE	1
PRAF1_ARATH	6.7593	sesquiα2-1 control 2 days	3	63	9	0.571429	TRUE	2
PRAF1_ARATH	6.80933	sesquiα2-1 control 4 days	1	63	8	0.619048	TRUE	3
PRAF1_ARATH	7.7218	sesquiα2-1 control 4 days	2	63	11	0.47619	FALSE	0
PRAF1_ARATH	7.13625	SnRK1α1-OE -Pi 4 days	3	63	8	0.619048	TRUE	3
PRAF1_ARATH	7.75012	SnRK1α1-OE control 2 days	2	63	10	0.52381	TRUE	1
PRAF1_ARATH	6.91199	SnRK1α1-OE control 4 days	2	63	10	0.52381	TRUE	1
PRAF1_ARATH	7.44356	SnRK1α1-OE control 4 days	3	63	10	0.52381	TRUE	1
PRDA1_ARATH	6.09116	Col-0 -Pi 2 days	2	108	11	0.694444	TRUE	25
PRDA1_ARATH	6.52515	Col-0 -Pi 4 days	1	108	11	0.694444	TRUE	25
PRDA1_ARATH	5.81499	Col-0 -Pi 4 days	3	108	12	0.666667	TRUE	24
PRDA1_ARATH	6.08317	Col-0 control 2 days	1	108	12	0.666667	TRUE	24
PRDA1_ARATH	7.01516	Col-0 control 2 days	2	108	23	0.361111	FALSE	13
PRDA1_ARATH	7.61667	Col-0 control 2 days	3	108	25	0.305556	FALSE	11
PRDA1_ARATH	4.77512	Col-0 control 4 days	1	108	2	0.944444	TRUE	34
PRDA1_ARATH	7.16	Col-0 control 4 days	2	108	22	0.388889	FALSE	14
PRDA1_ARATH	6.10671	amiR-KIN10/11-3 -Pi 2 days	1	108	12	0.666667	TRUE	24
PRDA1_ARATH	7.12338	amiR-KIN10/11-3 -Pi 2 days	2	108	21	0.416667	FALSE	15
PRDA1_ARATH	7.80509	amiR-KIN10/11-3 -Pi 2 days	3	108	25	0.305556	FALSE	11
PRDA1_ARATH	6.09996	amiR-KIN10/11-3 -Pi 4 days	1	108	10	0.722222	TRUE	26
PRDA1_ARATH	6.06662	amiR-KIN10/11-3 -Pi 4 days	2	108	12	0.666667	TRUE	24
PRDA1_ARATH	5.91455	amiR-KIN10/11-3 -Pi 4 days	3	108	11	0.694444	TRUE	25
PRDA1_ARATH	8.72026	amiR-KIN10/11-3 control 2 days	1	108	20	0.444444	FALSE	16
PRDA1_ARATH	7.46714	amiR-KIN10/11-3 control 2 days	2	108	23	0.361111	FALSE	13
PRDA1_ARATH	6.42218	amiR-KIN10/11-3 control 2 days	3	108	12	0.666667	TRUE	24
PRDA1_ARATH	7.43316	amiR-KIN10/11-3 control 4 days	1	108	22	0.388889	FALSE	14
PRDA1_ARATH	7.776	amiR-KIN10/11-3 control 4 days	2	108	25	0.305556	FALSE	11
