## Supplementary material for "Phosphate Deficiency Attenuates SnRK1 Activity to Modulate the Phosphate Starvation Response in *Arabidopsis thaliana*": Table S4 (part 11 of 36)

### Sheet: (a) Protein_level_data-Shoot (continued)
Protein	LogIntensities	GROUP	SUBJECT	TotalGroupMeasurements	NumMeasuredFeature	MissingPercentage	more50missing	NumImputedFeature
PRDA1_ARATH	8.3336	amiR-KIN10/11-3 control 4 days	3	108	32	0.111111	FALSE	4
PRDA1_ARATH	6.30989	sesquiα2-1 -Pi 2 days	1	108	12	0.666667	TRUE	24
PRDA1_ARATH	6.26249	sesquiα2-1 -Pi 2 days	2	108	12	0.666667	TRUE	24
PRDA1_ARATH	6.30933	sesquiα2-1 -Pi 2 days	3	108	12	0.666667	TRUE	24
PRDA1_ARATH	6.27209	sesquiα2-1 -Pi 4 days	2	108	12	0.666667	TRUE	24
PRDA1_ARATH	8.66848	sesquiα2-1 control 2 days	1	108	35	0.0277778	FALSE	1
PRDA1_ARATH	5.95642	sesquiα2-1 control 2 days	2	108	10	0.722222	TRUE	26
PRDA1_ARATH	8.60606	sesquiα2-1 control 2 days	3	108	30	0.166667	FALSE	6
PRDA1_ARATH	6.46404	sesquiα2-1 control 4 days	1	108	12	0.666667	TRUE	24
PRDA1_ARATH	6.782	sesquiα2-1 control 4 days	2	108	13	0.638889	TRUE	23
PRDA1_ARATH	5.87279	sesquiα2-1 control 4 days	3	108	11	0.694444	TRUE	25
PRDA1_ARATH	5.98349	SnRK1α1-OE -Pi 2 days	1	108	9	0.75	TRUE	27
PRDA1_ARATH	6.91001	SnRK1α1-OE -Pi 2 days	2	108	21	0.416667	FALSE	15
PRDA1_ARATH	6.12262	SnRK1α1-OE -Pi 2 days	3	108	11	0.694444	TRUE	25
PRDA1_ARATH	7.31751	SnRK1α1-OE control 2 days	1	108	26	0.277778	FALSE	10
PRDA1_ARATH	5.99626	SnRK1α1-OE control 2 days	2	108	10	0.722222	TRUE	26
PRDA1_ARATH	7.46274	SnRK1α1-OE control 4 days	1	108	22	0.388889	FALSE	14
PRDA1_ARATH	7.38074	SnRK1α1-OE control 4 days	3	108	23	0.361111	FALSE	13
PREP1_ARATH	13.4233	Col-0 -Pi 2 days	1	108	34	0.0555556	FALSE	2
PREP1_ARATH	13.681	Col-0 -Pi 2 days	2	108	34	0.0555556	FALSE	2
PREP1_ARATH	13.5725	Col-0 -Pi 2 days	3	108	36	0	FALSE	0
PREP1_ARATH	13.9806	Col-0 -Pi 4 days	1	108	32	0.111111	FALSE	4
PREP1_ARATH	13.5967	Col-0 -Pi 4 days	2	108	36	0	FALSE	0
PREP1_ARATH	13.5598	Col-0 -Pi 4 days	3	108	34	0.0555556	FALSE	2
PREP1_ARATH	13.8796	Col-0 control 2 days	1	108	36	0	FALSE	0
PREP1_ARATH	13.6919	Col-0 control 2 days	2	108	36	0	FALSE	0
PREP1_ARATH	13.5029	Col-0 control 2 days	3	108	36	0	FALSE	0
PREP1_ARATH	13.293	Col-0 control 4 days	1	108	36	0	FALSE	0
PREP1_ARATH	13.4637	Col-0 control 4 days	2	108	36	0	FALSE	0
PREP1_ARATH	13.1223	Col-0 control 4 days	3	108	36	0	FALSE	0
PREP1_ARATH	13.3436	amiR-KIN10/11-3 -Pi 2 days	1	108	36	0	FALSE	0
PREP1_ARATH	13.3968	amiR-KIN10/11-3 -Pi 2 days	2	108	36	0	FALSE	0
PREP1_ARATH	13.6259	amiR-KIN10/11-3 -Pi 2 days	3	108	36	0	FALSE	0
PREP1_ARATH	13.4411	amiR-KIN10/11-3 -Pi 4 days	1	108	36	0	FALSE	0
PREP1_ARATH	13.2441	amiR-KIN10/11-3 -Pi 4 days	2	108	36	0	FALSE	0
PREP1_ARATH	13.4395	amiR-KIN10/11-3 -Pi 4 days	3	108	36	0	FALSE	0
PREP1_ARATH	13.8957	amiR-KIN10/11-3 control 2 days	1	108	36	0	FALSE	0
PREP1_ARATH	13.4553	amiR-KIN10/11-3 control 2 days	2	108	36	0	FALSE	0
PREP1_ARATH	13.5909	amiR-KIN10/11-3 control 2 days	3	108	36	0	FALSE	0
PREP1_ARATH	13.4734	amiR-KIN10/11-3 control 4 days	1	108	36	0	FALSE	0
PREP1_ARATH	13.6213	amiR-KIN10/11-3 control 4 days	2	108	36	0	FALSE	0
PREP1_ARATH	13.5758	amiR-KIN10/11-3 control 4 days	3	108	36	0	FALSE	0
PREP1_ARATH	13.5585	sesquiα2-1 -Pi 2 days	1	108	36	0	FALSE	0
PREP1_ARATH	13.6279	sesquiα2-1 -Pi 2 days	2	108	34	0.0555556	FALSE	2
PREP1_ARATH	13.5792	sesquiα2-1 -Pi 2 days	3	108	36	0	FALSE	0
PREP1_ARATH	13.8913	sesquiα2-1 -Pi 4 days	1	108	36	0	FALSE	0
PREP1_ARATH	13.5776	sesquiα2-1 -Pi 4 days	2	108	36	0	FALSE	0
PREP1_ARATH	13.7568	sesquiα2-1 -Pi 4 days	3	108	34	0.0555556	FALSE	2
PREP1_ARATH	13.6913	sesquiα2-1 control 2 days	1	108	34	0.0555556	FALSE	2
PREP1_ARATH	13.0867	sesquiα2-1 control 2 days	2	108	36	0	FALSE	0
PREP1_ARATH	13.8943	sesquiα2-1 control 2 days	3	108	36	0	FALSE	0
PREP1_ARATH	13.5055	sesquiα2-1 control 4 days	1	108	36	0	FALSE	0
PREP1_ARATH	13.5367	sesquiα2-1 control 4 days	2	108	36	0	FALSE	0
PREP1_ARATH	13.5079	sesquiα2-1 control 4 days	3	108	36	0	FALSE	0
PREP1_ARATH	13.6368	SnRK1α1-OE -Pi 2 days	1	108	34	0.0555556	FALSE	2
PREP1_ARATH	13.504	SnRK1α1-OE -Pi 2 days	2	108	36	0	FALSE	0
PREP1_ARATH	13.7108	SnRK1α1-OE -Pi 2 days	3	108	36	0	FALSE	0
PREP1_ARATH	13.556	SnRK1α1-OE -Pi 4 days	1	108	36	0	FALSE	0
PREP1_ARATH	13.6488	SnRK1α1-OE -Pi 4 days	2	108	36	0	FALSE	0
PREP1_ARATH	13.5032	SnRK1α1-OE -Pi 4 days	3	108	36	0	FALSE	0
PREP1_ARATH	13.525	SnRK1α1-OE control 2 days	1	108	36	0	FALSE	0
PREP1_ARATH	13.5818	SnRK1α1-OE control 2 days	2	108	36	0	FALSE	0
PREP1_ARATH	13.6837	SnRK1α1-OE control 2 days	3	108	36	0	FALSE	0
PREP1_ARATH	13.6122	SnRK1α1-OE control 4 days	1	108	34	0.0555556	FALSE	2
PREP1_ARATH	13.3544	SnRK1α1-OE control 4 days	2	108	34	0.0555556	FALSE	2
PREP1_ARATH	13.8579	SnRK1α1-OE control 4 days	3	108	36	0	FALSE	0
PREP2_ARATH	9.82847	Col-0 -Pi 2 days	1	108	24	0.333333	FALSE	12
PREP2_ARATH	9.87069	Col-0 -Pi 2 days	2	108	24	0.333333	FALSE	12
PREP2_ARATH	9.37543	Col-0 -Pi 2 days	3	108	19	0.472222	FALSE	17
PREP2_ARATH	9.47357	Col-0 -Pi 4 days	1	108	21	0.416667	FALSE	15
PREP2_ARATH	9.48662	Col-0 -Pi 4 days	2	108	24	0.333333	FALSE	12
PREP2_ARATH	8.44735	Col-0 -Pi 4 days	3	108	9	0.75	TRUE	27
PREP2_ARATH	10.0673	Col-0 control 2 days	1	108	27	0.25	FALSE	9
PREP2_ARATH	9.69535	Col-0 control 2 days	2	108	21	0.416667	FALSE	15
PREP2_ARATH	9.13154	Col-0 control 2 days	3	108	16	0.555556	TRUE	20
PREP2_ARATH	9.46813	Col-0 control 4 days	1	108	20	0.444444	FALSE	16
PREP2_ARATH	9.46388	Col-0 control 4 days	2	108	19	0.472222	FALSE	17
PREP2_ARATH	8.26649	Col-0 control 4 days	3	108	11	0.694444	TRUE	25
PREP2_ARATH	9.16797	amiR-KIN10/11-3 -Pi 2 days	1	108	18	0.5	TRUE	18
PREP2_ARATH	8.37593	amiR-KIN10/11-3 -Pi 2 days	2	108	10	0.722222	TRUE	26
PREP2_ARATH	9.90556	amiR-KIN10/11-3 -Pi 2 days	3	108	25	0.305556	FALSE	11
PREP2_ARATH	9.18542	amiR-KIN10/11-3 -Pi 4 days	1	108	18	0.5	TRUE	18
PREP2_ARATH	8.69483	amiR-KIN10/11-3 -Pi 4 days	2	108	13	0.638889	TRUE	23
PREP2_ARATH	9.52132	amiR-KIN10/11-3 -Pi 4 days	3	108	21	0.416667	FALSE	15
PREP2_ARATH	9.52936	amiR-KIN10/11-3 control 2 days	1	108	20	0.444444	FALSE	16
PREP2_ARATH	8.43416	amiR-KIN10/11-3 control 2 days	2	108	9	0.75	TRUE	27
PREP2_ARATH	8.88211	amiR-KIN10/11-3 control 2 days	3	108	13	0.638889	TRUE	23
PREP2_ARATH	9.41841	amiR-KIN10/11-3 control 4 days	1	108	21	0.416667	FALSE	15
PREP2_ARATH	9.93842	amiR-KIN10/11-3 control 4 days	2	108	25	0.305556	FALSE	11
PREP2_ARATH	9.98293	amiR-KIN10/11-3 control 4 days	3	108	26	0.277778	FALSE	10
PREP2_ARATH	9.65189	sesquiα2-1 -Pi 2 days	1	108	25	0.305556	FALSE	11
PREP2_ARATH	9.6422	sesquiα2-1 -Pi 2 days	2	108	23	0.361111	FALSE	13
PREP2_ARATH	9.93573	sesquiα2-1 -Pi 2 days	3	108	27	0.25	FALSE	9
PREP2_ARATH	9.54877	sesquiα2-1 -Pi 4 days	1	108	22	0.388889	FALSE	14
PREP2_ARATH	9.45476	sesquiα2-1 -Pi 4 days	2	108	24	0.333333	FALSE	12
PREP2_ARATH	9.74071	sesquiα2-1 -Pi 4 days	3	108	24	0.333333	FALSE	12
PREP2_ARATH	10.1416	sesquiα2-1 control 2 days	1	108	31	0.138889	FALSE	5
PREP2_ARATH	7.98162	sesquiα2-1 control 2 days	2	108	8	0.777778	TRUE	28
PREP2_ARATH	9.85196	sesquiα2-1 control 2 days	3	108	25	0.305556	FALSE	11
PREP2_ARATH	8.99332	sesquiα2-1 control 4 days	1	108	16	0.555556	TRUE	20
PREP2_ARATH	9.51798	sesquiα2-1 control 4 days	2	108	21	0.416667	FALSE	15
PREP2_ARATH	9.58263	sesquiα2-1 control 4 days	3	108	22	0.388889	FALSE	14
PREP2_ARATH	9.96319	SnRK1α1-OE -Pi 2 days	1	108	27	0.25	FALSE	9
PREP2_ARATH	8.76081	SnRK1α1-OE -Pi 2 days	2	108	13	0.638889	TRUE	23
PREP2_ARATH	9.51327	SnRK1α1-OE -Pi 2 days	3	108	19	0.472222	FALSE	17
PREP2_ARATH	8.3898	SnRK1α1-OE -Pi 4 days	1	108	9	0.75	TRUE	27
PREP2_ARATH	7.69923	SnRK1α1-OE -Pi 4 days	2	108	4	0.888889	TRUE	32
PREP2_ARATH	9.41391	SnRK1α1-OE -Pi 4 days	3	108	22	0.388889	FALSE	14
PREP2_ARATH	9.05246	SnRK1α1-OE control 2 days	1	108	17	0.527778	TRUE	19
PREP2_ARATH	9.45781	SnRK1α1-OE control 2 days	2	108	21	0.416667	FALSE	15
PREP2_ARATH	9.96855	SnRK1α1-OE control 2 days	3	108	29	0.194444	FALSE	7
PREP2_ARATH	9.74405	SnRK1α1-OE control 4 days	1	108	24	0.333333	FALSE	12
PREP2_ARATH	9.0151	SnRK1α1-OE control 4 days	2	108	15	0.583333	TRUE	21
PREP2_ARATH	9.58011	SnRK1α1-OE control 4 days	3	108	20	0.444444	FALSE	16
PRF1_ARATH	9.9307	Col-0 -Pi 2 days	1	108	26	0.277778	FALSE	10
PRF1_ARATH	11.2246	Col-0 -Pi 2 days	2	108	33	0.0833333	FALSE	3
PRF1_ARATH	10.7266	Col-0 -Pi 2 days	3	108	27	0.25	FALSE	9
PRF1_ARATH	10.2542	Col-0 -Pi 4 days	1	108	24	0.333333	FALSE	12
PRF1_ARATH	11.3794	Col-0 -Pi 4 days	2	108	30	0.166667	FALSE	6
PRF1_ARATH	9.32214	Col-0 -Pi 4 days	3	108	23	0.361111	FALSE	13
PRF1_ARATH	11.0454	Col-0 control 2 days	1	108	30	0.166667	FALSE	6
PRF1_ARATH	10.4039	Col-0 control 2 days	2	108	26	0.277778	FALSE	10
PRF1_ARATH	10.9328	Col-0 control 2 days	3	108	26	0.277778	FALSE	10
PRF1_ARATH	10.0032	Col-0 control 4 days	1	108	26	0.277778	FALSE	10
PRF1_ARATH	11.0271	Col-0 control 4 days	2	108	32	0.111111	FALSE	4
PRF1_ARATH	9.65305	Col-0 control 4 days	3	108	30	0.166667	FALSE	6
PRF1_ARATH	10.9705	amiR-KIN10/11-3 -Pi 2 days	1	108	26	0.277778	FALSE	10
PRF1_ARATH	9.7179	amiR-KIN10/11-3 -Pi 2 days	2	108	24	0.333333	FALSE	12
PRF1_ARATH	10.722	amiR-KIN10/11-3 -Pi 2 days	3	108	26	0.277778	FALSE	10
PRF1_ARATH	10.3805	amiR-KIN10/11-3 -Pi 4 days	1	108	24	0.333333	FALSE	12
PRF1_ARATH	11.0285	amiR-KIN10/11-3 -Pi 4 days	2	108	26	0.277778	FALSE	10
PRF1_ARATH	10.423	amiR-KIN10/11-3 -Pi 4 days	3	108	24	0.333333	FALSE	12
PRF1_ARATH	10.5823	amiR-KIN10/11-3 control 2 days	1	108	27	0.25	FALSE	9
PRF1_ARATH	10.4721	amiR-KIN10/11-3 control 2 days	2	108	25	0.305556	FALSE	11
PRF1_ARATH	10.4659	amiR-KIN10/11-3 control 2 days	3	108	24	0.333333	FALSE	12
PRF1_ARATH	10.8559	amiR-KIN10/11-3 control 4 days	1	108	26	0.277778	FALSE	10
PRF1_ARATH	11.171	amiR-KIN10/11-3 control 4 days	2	108	29	0.194444	FALSE	7
PRF1_ARATH	10.9945	amiR-KIN10/11-3 control 4 days	3	108	36	0	FALSE	0
PRF1_ARATH	10.4895	sesquiα2-1 -Pi 2 days	1	108	24	0.333333	FALSE	12
PRF1_ARATH	10.8554	sesquiα2-1 -Pi 2 days	2	108	26	0.277778	FALSE	10
PRF1_ARATH	10.575	sesquiα2-1 -Pi 2 days	3	108	26	0.277778	FALSE	10
PRF1_ARATH	10.3628	sesquiα2-1 -Pi 4 days	1	108	25	0.305556	FALSE	11
PRF1_ARATH	10.1326	sesquiα2-1 -Pi 4 days	2	108	24	0.333333	FALSE	12
PRF1_ARATH	11.2185	sesquiα2-1 -Pi 4 days	3	108	23	0.361111	FALSE	13
PRF1_ARATH	11.3429	sesquiα2-1 control 2 days	1	108	30	0.166667	FALSE	6
PRF1_ARATH	10.4785	sesquiα2-1 control 2 days	2	108	30	0.166667	FALSE	6
PRF1_ARATH	10.3281	sesquiα2-1 control 2 days	3	108	26	0.277778	FALSE	10
PRF1_ARATH	11.4008	sesquiα2-1 control 4 days	1	108	32	0.111111	FALSE	4
PRF1_ARATH	10.7151	sesquiα2-1 control 4 days	2	108	30	0.166667	FALSE	6
PRF1_ARATH	10.9171	sesquiα2-1 control 4 days	3	108	30	0.166667	FALSE	6
PRF1_ARATH	10.5519	SnRK1α1-OE -Pi 2 days	1	108	30	0.166667	FALSE	6
PRF1_ARATH	10.0542	SnRK1α1-OE -Pi 2 days	2	108	24	0.333333	FALSE	12
PRF1_ARATH	10.8375	SnRK1α1-OE -Pi 2 days	3	108	26	0.277778	FALSE	10
PRF1_ARATH	10.5721	SnRK1α1-OE -Pi 4 days	1	108	26	0.277778	FALSE	10
PRF1_ARATH	10.0933	SnRK1α1-OE -Pi 4 days	2	108	24	0.333333	FALSE	12
PRF1_ARATH	10.6779	SnRK1α1-OE -Pi 4 days	3	108	24	0.333333	FALSE	12
PRF1_ARATH	10.4875	SnRK1α1-OE control 2 days	1	108	24	0.333333	FALSE	12
PRF1_ARATH	10.6357	SnRK1α1-OE control 2 days	2	108	30	0.166667	FALSE	6
PRF1_ARATH	10.764	SnRK1α1-OE control 2 days	3	108	26	0.277778	FALSE	10
PRF1_ARATH	10.7096	SnRK1α1-OE control 4 days	1	108	24	0.333333	FALSE	12
PRF1_ARATH	10.307	SnRK1α1-OE control 4 days	2	108	30	0.166667	FALSE	6
PRF1_ARATH	11.0844	SnRK1α1-OE control 4 days	3	108	30	0.166667	FALSE	6
PRF2_ARATH	9.59172	Col-0 -Pi 2 days	1	108	16	0.555556	TRUE	20
PRF2_ARATH	10.3508	Col-0 -Pi 2 days	2	108	21	0.416667	FALSE	15
PRF2_ARATH	9.7991	Col-0 -Pi 2 days	3	108	16	0.555556	TRUE	20
PRF2_ARATH	11.9855	Col-0 -Pi 4 days	1	108	33	0.0833333	FALSE	3
PRF2_ARATH	10.0462	Col-0 -Pi 4 days	2	108	21	0.416667	FALSE	15
PRF2_ARATH	9.77621	Col-0 -Pi 4 days	3	108	16	0.555556	TRUE	20
PRF2_ARATH	9.27224	Col-0 control 2 days	1	108	12	0.666667	TRUE	24
PRF2_ARATH	10.2161	Col-0 control 2 days	2	108	19	0.472222	FALSE	17
PRF2_ARATH	10.1796	Col-0 control 2 days	3	108	19	0.472222	FALSE	17
PRF2_ARATH	9.73695	Col-0 control 4 days	1	108	16	0.555556	TRUE	20
PRF2_ARATH	10.5278	Col-0 control 4 days	2	108	19	0.472222	FALSE	17
PRF2_ARATH	10.0316	Col-0 control 4 days	3	108	16	0.555556	TRUE	20
PRF2_ARATH	10.5258	amiR-KIN10/11-3 -Pi 2 days	1	108	19	0.472222	FALSE	17
PRF2_ARATH	9.65432	amiR-KIN10/11-3 -Pi 2 days	2	108	16	0.555556	TRUE	20
PRF2_ARATH	9.19875	amiR-KIN10/11-3 -Pi 2 days	3	108	12	0.666667	TRUE	24
PRF2_ARATH	10.0615	amiR-KIN10/11-3 -Pi 4 days	1	108	16	0.555556	TRUE	20
PRF2_ARATH	10.4237	amiR-KIN10/11-3 -Pi 4 days	2	108	16	0.555556	TRUE	20
PRF2_ARATH	9.63675	amiR-KIN10/11-3 -Pi 4 days	3	108	16	0.555556	TRUE	20
PRF2_ARATH	10.3054	amiR-KIN10/11-3 control 2 days	1	108	21	0.416667	FALSE	15
PRF2_ARATH	9.49322	amiR-KIN10/11-3 control 2 days	2	108	16	0.555556	TRUE	20
PRF2_ARATH	9.17901	amiR-KIN10/11-3 control 2 days	3	108	16	0.555556	TRUE	20
PRF2_ARATH	10.3332	amiR-KIN10/11-3 control 4 days	1	108	19	0.472222	FALSE	17
PRF2_ARATH	10.1426	amiR-KIN10/11-3 control 4 days	2	108	14	0.611111	TRUE	22
PRF2_ARATH	10.6188	amiR-KIN10/11-3 control 4 days	3	108	24	0.333333	FALSE	12
PRF2_ARATH	10.0015	sesquiα2-1 -Pi 2 days	1	108	16	0.555556	TRUE	20
PRF2_ARATH	10.0655	sesquiα2-1 -Pi 2 days	2	108	19	0.472222	FALSE	17
PRF2_ARATH	9.37556	sesquiα2-1 -Pi 2 days	3	108	16	0.555556	TRUE	20
PRF2_ARATH	10.5622	sesquiα2-1 -Pi 4 days	1	108	21	0.416667	FALSE	15
PRF2_ARATH	9.40896	sesquiα2-1 -Pi 4 days	2	108	16	0.555556	TRUE	20
PRF2_ARATH	10.629	sesquiα2-1 -Pi 4 days	3	108	21	0.416667	FALSE	15
PRF2_ARATH	10.9203	sesquiα2-1 control 2 days	1	108	28	0.222222	FALSE	8
PRF2_ARATH	9.9691	sesquiα2-1 control 2 days	2	108	16	0.555556	TRUE	20
PRF2_ARATH	10.1844	sesquiα2-1 control 2 days	3	108	21	0.416667	FALSE	15
PRF2_ARATH	9.67945	sesquiα2-1 control 4 days	1	108	16	0.555556	TRUE	20
PRF2_ARATH	9.6931	sesquiα2-1 control 4 days	2	108	16	0.555556	TRUE	20
PRF2_ARATH	9.98387	sesquiα2-1 control 4 days	3	108	16	0.555556	TRUE	20
PRF2_ARATH	9.4862	SnRK1α1-OE -Pi 2 days	1	108	16	0.555556	TRUE	20
PRF2_ARATH	9.59076	SnRK1α1-OE -Pi 2 days	2	108	16	0.555556	TRUE	20
PRF2_ARATH	9.80643	SnRK1α1-OE -Pi 2 days	3	108	16	0.555556	TRUE	20
PRF2_ARATH	9.2336	SnRK1α1-OE -Pi 4 days	1	108	16	0.555556	TRUE	20
PRF2_ARATH	10.0083	SnRK1α1-OE -Pi 4 days	2	108	14	0.611111	TRUE	22
PRF2_ARATH	9.74417	SnRK1α1-OE -Pi 4 days	3	108	16	0.555556	TRUE	20
PRF2_ARATH	10.0043	SnRK1α1-OE control 2 days	1	108	16	0.555556	TRUE	20
PRF2_ARATH	9.89227	SnRK1α1-OE control 2 days	2	108	16	0.555556	TRUE	20
PRF2_ARATH	9.70148	SnRK1α1-OE control 2 days	3	108	19	0.472222	FALSE	17
PRF2_ARATH	9.29802	SnRK1α1-OE control 4 days	1	108	16	0.555556	TRUE	20
PRF2_ARATH	10.0607	SnRK1α1-OE control 4 days	2	108	16	0.555556	TRUE	20
PRF2_ARATH	10.086	SnRK1α1-OE control 4 days	3	108	14	0.611111	TRUE	22
PRFB1_ARATH	11.2045	Col-0 -Pi 2 days	1	108	26	0.277778	FALSE	10
PRFB1_ARATH	11.2817	Col-0 -Pi 2 days	2	108	33	0.0833333	FALSE	3
PRFB1_ARATH	11.2654	Col-0 -Pi 2 days	3	108	30	0.166667	FALSE	6
PRFB1_ARATH	10.9445	Col-0 -Pi 4 days	1	108	27	0.25	FALSE	9
PRFB1_ARATH	11.2428	Col-0 -Pi 4 days	2	108	32	0.111111	FALSE	4
PRFB1_ARATH	11.1101	Col-0 -Pi 4 days	3	108	29	0.194444	FALSE	7
PRFB1_ARATH	11.363	Col-0 control 2 days	1	108	33	0.0833333	FALSE	3
PRFB1_ARATH	11.2427	Col-0 control 2 days	2	108	28	0.222222	FALSE	8
PRFB1_ARATH	11.1512	Col-0 control 2 days	3	108	29	0.194444	FALSE	7
PRFB1_ARATH	11.1477	Col-0 control 4 days	1	108	31	0.138889	FALSE	5
PRFB1_ARATH	10.6391	Col-0 control 4 days	2	108	25	0.305556	FALSE	11
PRFB1_ARATH	10.726	Col-0 control 4 days	3	108	29	0.194444	FALSE	7
PRFB1_ARATH	11.0692	amiR-KIN10/11-3 -Pi 2 days	1	108	29	0.194444	FALSE	7
PRFB1_ARATH	10.8859	amiR-KIN10/11-3 -Pi 2 days	2	108	27	0.25	FALSE	9
PRFB1_ARATH	11.2395	amiR-KIN10/11-3 -Pi 2 days	3	108	32	0.111111	FALSE	4
PRFB1_ARATH	11.0003	amiR-KIN10/11-3 -Pi 4 days	1	108	27	0.25	FALSE	9
PRFB1_ARATH	10.9097	amiR-KIN10/11-3 -Pi 4 days	2	108	25	0.305556	FALSE	11
PRFB1_ARATH	11.1262	amiR-KIN10/11-3 -Pi 4 days	3	108	29	0.194444	FALSE	7
PRFB1_ARATH	11.0059	amiR-KIN10/11-3 control 2 days	1	108	28	0.222222	FALSE	8
PRFB1_ARATH	11.2763	amiR-KIN10/11-3 control 2 days	2	108	32	0.111111	FALSE	4
PRFB1_ARATH	11.2051	amiR-KIN10/11-3 control 2 days	3	108	30	0.166667	FALSE	6
PRFB1_ARATH	10.8046	amiR-KIN10/11-3 control 4 days	1	108	27	0.25	FALSE	9
PRFB1_ARATH	11.2571	amiR-KIN10/11-3 control 4 days	2	108	30	0.166667	FALSE	6
PRFB1_ARATH	11.0806	amiR-KIN10/11-3 control 4 days	3	108	28	0.222222	FALSE	8
PRFB1_ARATH	11.2232	sesquiα2-1 -Pi 2 days	1	108	29	0.194444	FALSE	7
PRFB1_ARATH	11.1341	sesquiα2-1 -Pi 2 days	2	108	32	0.111111	FALSE	4
PRFB1_ARATH	11.2942	sesquiα2-1 -Pi 2 days	3	108	30	0.166667	FALSE	6
PRFB1_ARATH	10.9678	sesquiα2-1 -Pi 4 days	1	108	33	0.0833333	FALSE	3
PRFB1_ARATH	11.2322	sesquiα2-1 -Pi 4 days	2	108	30	0.166667	FALSE	6
PRFB1_ARATH	11.2143	sesquiα2-1 -Pi 4 days	3	108	33	0.0833333	FALSE	3
PRFB1_ARATH	11.236	sesquiα2-1 control 2 days	1	108	31	0.138889	FALSE	5
PRFB1_ARATH	10.7537	sesquiα2-1 control 2 days	2	108	28	0.222222	FALSE	8
PRFB1_ARATH	10.949	sesquiα2-1 control 2 days	3	108	31	0.138889	FALSE	5
PRFB1_ARATH	11.0662	sesquiα2-1 control 4 days	1	108	30	0.166667	FALSE	6
PRFB1_ARATH	11.1891	sesquiα2-1 control 4 days	2	108	30	0.166667	FALSE	6
PRFB1_ARATH	10.9531	sesquiα2-1 control 4 days	3	108	28	0.222222	FALSE	8
PRFB1_ARATH	11.2267	SnRK1α1-OE -Pi 2 days	1	108	27	0.25	FALSE	9
PRFB1_ARATH	11.0631	SnRK1α1-OE -Pi 2 days	2	108	32	0.111111	FALSE	4
PRFB1_ARATH	11.2011	SnRK1α1-OE -Pi 2 days	3	108	33	0.0833333	FALSE	3
PRFB1_ARATH	11.0966	SnRK1α1-OE -Pi 4 days	1	108	32	0.111111	FALSE	4
PRFB1_ARATH	10.7943	SnRK1α1-OE -Pi 4 days	2	108	30	0.166667	FALSE	6
PRFB1_ARATH	11.1339	SnRK1α1-OE -Pi 4 days	3	108	30	0.166667	FALSE	6
PRFB1_ARATH	11.2898	SnRK1α1-OE control 2 days	1	108	28	0.222222	FALSE	8
PRFB1_ARATH	11.1763	SnRK1α1-OE control 2 days	2	108	29	0.194444	FALSE	7
PRFB1_ARATH	11.1104	SnRK1α1-OE control 2 days	3	108	30	0.166667	FALSE	6
PRFB1_ARATH	11.1363	SnRK1α1-OE control 4 days	1	108	30	0.166667	FALSE	6
PRFB1_ARATH	11.1623	SnRK1α1-OE control 4 days	2	108	30	0.166667	FALSE	6
PRFB1_ARATH	11.2173	SnRK1α1-OE control 4 days	3	108	30	0.166667	FALSE	6
PRI2_ARATH	7.28526	Col-0 -Pi 2 days	2	105	12	0.657143	TRUE	11
PRI2_ARATH	7.23686	Col-0 -Pi 4 days	1	105	11	0.685714	TRUE	12
PRI2_ARATH	7.19055	Col-0 -Pi 4 days	3	105	12	0.657143	TRUE	11
PRI2_ARATH	8.17533	Col-0 control 2 days	1	105	22	0.371429	FALSE	1
PRI2_ARATH	7.56725	Col-0 control 2 days	2	105	12	0.657143	TRUE	11
PRI2_ARATH	6.90698	Col-0 control 4 days	1	105	11	0.685714	TRUE	12
PRI2_ARATH	7.22657	Col-0 control 4 days	2	105	11	0.685714	TRUE	12
PRI2_ARATH	6.87504	Col-0 control 4 days	3	105	11	0.685714	TRUE	12
PRI2_ARATH	7.66485	amiR-KIN10/11-3 control 2 days	1	105	12	0.657143	TRUE	11
PRI2_ARATH	7.24333	amiR-KIN10/11-3 control 2 days	2	105	12	0.657143	TRUE	11
PRI2_ARATH	6.96222	amiR-KIN10/11-3 control 4 days	2	105	11	0.685714	TRUE	12
PRI2_ARATH	7.47213	sesquiα2-1 -Pi 4 days	1	105	12	0.657143	TRUE	11
PRI2_ARATH	7.26287	sesquiα2-1 control 2 days	2	105	12	0.657143	TRUE	11
PRI2_ARATH	7.40941	sesquiα2-1 control 2 days	3	105	12	0.657143	TRUE	11
PRI2_ARATH	7.42693	sesquiα2-1 control 4 days	2	105	12	0.657143	TRUE	11
PRI2_ARATH	7.56653	SnRK1α1-OE -Pi 2 days	3	105	12	0.657143	TRUE	11
PRI2_ARATH	7.02396	SnRK1α1-OE control 2 days	1	105	11	0.685714	TRUE	12
PRI2_ARATH	7.09672	SnRK1α1-OE control 4 days	3	105	11	0.685714	TRUE	12
PRL1_ARATH	9.44951	Col-0 -Pi 2 days	1	108	24	0.333333	FALSE	8
PRL1_ARATH	9.59901	Col-0 -Pi 2 days	2	108	27	0.25	FALSE	5
PRL1_ARATH	9.19829	Col-0 -Pi 2 days	3	108	25	0.305556	FALSE	7
PRL1_ARATH	9.72011	Col-0 -Pi 4 days	1	108	28	0.222222	FALSE	4
PRL1_ARATH	9.66451	Col-0 -Pi 4 days	2	108	29	0.194444	FALSE	3
PRL1_ARATH	8.97675	Col-0 -Pi 4 days	3	108	25	0.305556	FALSE	7
PRL1_ARATH	10.1489	Col-0 control 2 days	1	108	31	0.138889	FALSE	1
PRL1_ARATH	9.61974	Col-0 control 2 days	2	108	21	0.416667	FALSE	11
PRL1_ARATH	9.50145	Col-0 control 2 days	3	108	25	0.305556	FALSE	7
PRL1_ARATH	8.8507	Col-0 control 4 days	1	108	18	0.5	TRUE	14
PRL1_ARATH	9.31962	Col-0 control 4 days	2	108	26	0.277778	FALSE	6
PRL1_ARATH	9.24985	Col-0 control 4 days	3	108	27	0.25	FALSE	5
PRL1_ARATH	9.41192	amiR-KIN10/11-3 -Pi 2 days	1	108	29	0.194444	FALSE	3
PRL1_ARATH	9.58503	amiR-KIN10/11-3 -Pi 2 days	2	108	28	0.222222	FALSE	4
PRL1_ARATH	9.40389	amiR-KIN10/11-3 -Pi 2 days	3	108	27	0.25	FALSE	5
PRL1_ARATH	8.48716	amiR-KIN10/11-3 -Pi 4 days	1	108	20	0.444444	FALSE	12
PRL1_ARATH	9.14343	amiR-KIN10/11-3 -Pi 4 days	2	108	23	0.361111	FALSE	9
PRL1_ARATH	9.27464	amiR-KIN10/11-3 -Pi 4 days	3	108	22	0.388889	FALSE	10
PRL1_ARATH	9.71048	amiR-KIN10/11-3 control 2 days	1	108	26	0.277778	FALSE	6
PRL1_ARATH	9.77938	amiR-KIN10/11-3 control 2 days	2	108	30	0.166667	FALSE	2
PRL1_ARATH	9.66422	amiR-KIN10/11-3 control 2 days	3	108	30	0.166667	FALSE	2
PRL1_ARATH	9.44752	amiR-KIN10/11-3 control 4 days	1	108	28	0.222222	FALSE	4
PRL1_ARATH	9.65769	amiR-KIN10/11-3 control 4 days	2	108	24	0.333333	FALSE	8
PRL1_ARATH	9.70147	amiR-KIN10/11-3 control 4 days	3	108	30	0.166667	FALSE	2
PRL1_ARATH	9.206	sesquiα2-1 -Pi 2 days	1	108	20	0.444444	FALSE	12
PRL1_ARATH	9.49465	sesquiα2-1 -Pi 2 days	2	108	27	0.25	FALSE	5
PRL1_ARATH	9.62226	sesquiα2-1 -Pi 2 days	3	108	30	0.166667	FALSE	2
PRL1_ARATH	9.71239	sesquiα2-1 -Pi 4 days	1	108	28	0.222222	FALSE	4
PRL1_ARATH	9.20198	sesquiα2-1 -Pi 4 days	2	108	25	0.305556	FALSE	7
PRL1_ARATH	9.49305	sesquiα2-1 -Pi 4 days	3	108	28	0.222222	FALSE	4
PRL1_ARATH	9.73914	sesquiα2-1 control 2 days	1	108	28	0.222222	FALSE	4
PRL1_ARATH	8.79256	sesquiα2-1 control 2 days	2	108	23	0.361111	FALSE	9
PRL1_ARATH	9.56664	sesquiα2-1 control 2 days	3	108	25	0.305556	FALSE	7
PRL1_ARATH	9.26382	sesquiα2-1 control 4 days	1	108	27	0.25	FALSE	5
PRL1_ARATH	9.54555	sesquiα2-1 control 4 days	2	108	30	0.166667	FALSE	2
PRL1_ARATH	8.91879	sesquiα2-1 control 4 days	3	108	25	0.305556	FALSE	7
PRL1_ARATH	9.59349	SnRK1α1-OE -Pi 2 days	1	108	29	0.194444	FALSE	3
PRL1_ARATH	9.29972	SnRK1α1-OE -Pi 2 days	2	108	24	0.333333	FALSE	8
PRL1_ARATH	9.43385	SnRK1α1-OE -Pi 2 days	3	108	28	0.222222	FALSE	4
PRL1_ARATH	9.29233	SnRK1α1-OE -Pi 4 days	1	108	20	0.444444	FALSE	12
PRL1_ARATH	9.14291	SnRK1α1-OE -Pi 4 days	2	108	28	0.222222	FALSE	4
PRL1_ARATH	9.51087	SnRK1α1-OE -Pi 4 days	3	108	28	0.222222	FALSE	4
PRL1_ARATH	9.86929	SnRK1α1-OE control 2 days	1	108	30	0.166667	FALSE	2
PRL1_ARATH	9.48402	SnRK1α1-OE control 2 days	2	108	25	0.305556	FALSE	7
PRL1_ARATH	9.58573	SnRK1α1-OE control 2 days	3	108	28	0.222222	FALSE	4
PRL1_ARATH	9.12822	SnRK1α1-OE control 4 days	1	108	24	0.333333	FALSE	8
PRL1_ARATH	9.52932	SnRK1α1-OE control 4 days	2	108	28	0.222222	FALSE	4
PRL1_ARATH	9.97284	SnRK1α1-OE control 4 days	3	108	30	0.166667	FALSE	2
PRNL2_ARATH	6.61563	Col-0 -Pi 4 days	3	108	9	0.75	TRUE	19
PRNL2_ARATH	7.24334	amiR-KIN10/11-3 -Pi 2 days	3	108	17	0.527778	TRUE	11
PRNL2_ARATH	6.72858	amiR-KIN10/11-3 control 2 days	1	108	9	0.75	TRUE	19
PRNL2_ARATH	6.6414	amiR-KIN10/11-3 control 2 days	3	108	11	0.694444	TRUE	17
PRNL2_ARATH	8.14636	amiR-KIN10/11-3 control 4 days	1	108	19	0.472222	FALSE	9
PRNL2_ARATH	8.46429	amiR-KIN10/11-3 control 4 days	2	108	28	0.222222	FALSE	0
PRNL2_ARATH	8.29261	amiR-KIN10/11-3 control 4 days	3	108	28	0.222222	FALSE	0
PRNL2_ARATH	6.97503	sesquiα2-1 -Pi 2 days	3	108	11	0.694444	TRUE	17
PRNL2_ARATH	8.08925	sesquiα2-1 -Pi 4 days	1	108	20	0.444444	FALSE	8
PRNL2_ARATH	7.44888	sesquiα2-1 -Pi 4 days	2	108	20	0.444444	FALSE	8
PRNL2_ARATH	8.12931	sesquiα2-1 -Pi 4 days	3	108	17	0.527778	TRUE	11
PRNL2_ARATH	8.07098	sesquiα2-1 control 2 days	1	108	28	0.222222	FALSE	0
PRNL2_ARATH	8.32462	sesquiα2-1 control 2 days	3	108	19	0.472222	FALSE	9
PRNL2_ARATH	6.37958	SnRK1α1-OE control 2 days	1	108	8	0.777778	TRUE	20
PROD1_ARATH	7.8089	Col-0 -Pi 2 days	1	108	11	0.694444	TRUE	7
PROD1_ARATH	7.8695	Col-0 -Pi 2 days	2	108	11	0.694444	TRUE	7
PROD1_ARATH	6.94406	Col-0 -Pi 4 days	3	108	10	0.722222	TRUE	8
PROD1_ARATH	6.9289	Col-0 control 2 days	2	108	7	0.805556	TRUE	11
PROD1_ARATH	7.311	Col-0 control 4 days	2	108	10	0.722222	TRUE	8
PROD1_ARATH	7.80947	amiR-KIN10/11-3 -Pi 2 days	1	108	11	0.694444	TRUE	7
PROD1_ARATH	8.19415	amiR-KIN10/11-3 -Pi 2 days	2	108	11	0.694444	TRUE	7
PROD1_ARATH	8.76023	amiR-KIN10/11-3 -Pi 2 days	3	108	18	0.5	TRUE	0
PROD1_ARATH	7.91561	amiR-KIN10/11-3 -Pi 4 days	1	108	11	0.694444	TRUE	7
PROD1_ARATH	7.59106	amiR-KIN10/11-3 -Pi 4 days	2	108	11	0.694444	TRUE	7
PROD1_ARATH	8.5099	amiR-KIN10/11-3 control 2 days	1	108	18	0.5	TRUE	0
PROD1_ARATH	8.00255	amiR-KIN10/11-3 control 2 days	2	108	11	0.694444	TRUE	7
PROD1_ARATH	7.80129	amiR-KIN10/11-3 control 2 days	3	108	11	0.694444	TRUE	7
PROD1_ARATH	7.76219	amiR-KIN10/11-3 control 4 days	1	108	9	0.75	TRUE	9
PROD1_ARATH	7.7893	amiR-KIN10/11-3 control 4 days	2	108	11	0.694444	TRUE	7
PROD1_ARATH	8.03721	amiR-KIN10/11-3 control 4 days	3	108	11	0.694444	TRUE	7
PROD1_ARATH	7.35594	sesquiα2-1 -Pi 2 days	3	108	11	0.694444	TRUE	7
PROD1_ARATH	6.97136	sesquiα2-1 control 2 days	1	108	11	0.694444	TRUE	7
PROD1_ARATH	7.82276	sesquiα2-1 control 4 days	2	108	11	0.694444	TRUE	7
PROD1_ARATH	7.60624	sesquiα2-1 control 4 days	3	108	10	0.722222	TRUE	8
PROD1_ARATH	7.62435	SnRK1α1-OE -Pi 2 days	1	108	11	0.694444	TRUE	7
PROD1_ARATH	7.28682	SnRK1α1-OE control 2 days	1	108	11	0.694444	TRUE	7
PRP16_ARATH	7.62653	Col-0 -Pi 2 days	1	108	4	0.888889	TRUE	21
PRP16_ARATH	8.17217	Col-0 -Pi 2 days	2	108	7	0.805556	TRUE	18
PRP16_ARATH	7.02146	Col-0 -Pi 2 days	3	108	4	0.888889	TRUE	21
PRP16_ARATH	8.92617	Col-0 -Pi 4 days	1	108	14	0.611111	TRUE	11
PRP16_ARATH	8.39782	Col-0 -Pi 4 days	2	108	8	0.777778	TRUE	17
PRP16_ARATH	7.34179	Col-0 -Pi 4 days	3	108	4	0.888889	TRUE	21
PRP16_ARATH	8.29918	Col-0 control 2 days	1	108	7	0.805556	TRUE	18
PRP16_ARATH	6.98922	Col-0 control 2 days	2	108	3	0.916667	TRUE	22
PRP16_ARATH	8.12654	Col-0 control 2 days	3	108	7	0.805556	TRUE	18
PRP16_ARATH	6.96189	Col-0 control 4 days	1	108	3	0.916667	TRUE	22
PRP16_ARATH	6.71385	Col-0 control 4 days	2	108	3	0.916667	TRUE	22
PRP16_ARATH	7.47359	amiR-KIN10/11-3 -Pi 2 days	1	108	4	0.888889	TRUE	21
PRP16_ARATH	8.48654	amiR-KIN10/11-3 -Pi 2 days	2	108	11	0.694444	TRUE	14
PRP16_ARATH	8.53475	amiR-KIN10/11-3 -Pi 2 days	3	108	9	0.75	TRUE	16
PRP16_ARATH	6.88243	amiR-KIN10/11-3 -Pi 4 days	1	108	3	0.916667	TRUE	22
PRP16_ARATH	7.78927	amiR-KIN10/11-3 -Pi 4 days	2	108	7	0.805556	TRUE	18
PRP16_ARATH	7.38381	amiR-KIN10/11-3 -Pi 4 days	3	108	4	0.888889	TRUE	21
PRP16_ARATH	8.30797	amiR-KIN10/11-3 control 2 days	1	108	9	0.75	TRUE	16
PRP16_ARATH	8.89866	amiR-KIN10/11-3 control 2 days	2	108	11	0.694444	TRUE	14
PRP16_ARATH	8.53438	amiR-KIN10/11-3 control 2 days	3	108	9	0.75	TRUE	16
PRP16_ARATH	8.43365	amiR-KIN10/11-3 control 4 days	1	108	10	0.722222	TRUE	15
PRP16_ARATH	7.70533	amiR-KIN10/11-3 control 4 days	2	108	5	0.861111	TRUE	20
PRP16_ARATH	6.72299	amiR-KIN10/11-3 control 4 days	3	108	3	0.916667	TRUE	22
PRP16_ARATH	6.91942	sesquiα2-1 -Pi 2 days	1	108	3	0.916667	TRUE	22
PRP16_ARATH	7.34561	sesquiα2-1 -Pi 2 days	2	108	3	0.916667	TRUE	22
PRP16_ARATH	6.9397	sesquiα2-1 -Pi 2 days	3	108	3	0.916667	TRUE	22
PRP16_ARATH	6.66532	sesquiα2-1 -Pi 4 days	1	108	3	0.916667	TRUE	22
PRP16_ARATH	7.22554	sesquiα2-1 -Pi 4 days	2	108	4	0.888889	TRUE	21
PRP16_ARATH	7.98105	sesquiα2-1 -Pi 4 days	3	108	8	0.777778	TRUE	17
PRP16_ARATH	7.81875	sesquiα2-1 control 2 days	1	108	5	0.861111	TRUE	20
PRP16_ARATH	6.07615	sesquiα2-1 control 2 days	2	108	3	0.916667	TRUE	22
PRP16_ARATH	8.16948	sesquiα2-1 control 2 days	3	108	8	0.777778	TRUE	17
PRP16_ARATH	7.32561	sesquiα2-1 control 4 days	1	108	3	0.916667	TRUE	22
PRP16_ARATH	6.89181	sesquiα2-1 control 4 days	2	108	3	0.916667	TRUE	22
PRP16_ARATH	7.24925	sesquiα2-1 control 4 days	3	108	3	0.916667	TRUE	22
PRP16_ARATH	8.04969	SnRK1α1-OE -Pi 2 days	1	108	6	0.833333	TRUE	19
PRP16_ARATH	7.11226	SnRK1α1-OE -Pi 2 days	2	108	3	0.916667	TRUE	22
PRP16_ARATH	8.26509	SnRK1α1-OE -Pi 2 days	3	108	7	0.805556	TRUE	18
PRP16_ARATH	7.78851	SnRK1α1-OE -Pi 4 days	1	108	5	0.861111	TRUE	20
PRP16_ARATH	6.97981	SnRK1α1-OE -Pi 4 days	2	108	3	0.916667	TRUE	22
PRP16_ARATH	7.80459	SnRK1α1-OE -Pi 4 days	3	108	6	0.833333	TRUE	19
PRP16_ARATH	7.0862	SnRK1α1-OE control 2 days	1	108	3	0.916667	TRUE	22
PRP16_ARATH	8.19615	SnRK1α1-OE control 2 days	2	108	7	0.805556	TRUE	18
PRP16_ARATH	7.83775	SnRK1α1-OE control 2 days	3	108	6	0.833333	TRUE	19
PRP16_ARATH	7.4971	SnRK1α1-OE control 4 days	1	108	4	0.888889	TRUE	21
PRP16_ARATH	7.18431	SnRK1α1-OE control 4 days	2	108	4	0.888889	TRUE	21
PRP16_ARATH	8.82432	SnRK1α1-OE control 4 days	3	108	11	0.694444	TRUE	14
PRP31_ARATH	8.41553	Col-0 -Pi 2 days	1	108	8	0.777778	TRUE	22
PRP31_ARATH	8.43721	Col-0 -Pi 2 days	2	108	7	0.805556	TRUE	23
PRP31_ARATH	8.80411	Col-0 -Pi 2 days	3	108	11	0.694444	TRUE	19
PRP31_ARATH	8.36427	Col-0 -Pi 4 days	1	108	10	0.722222	TRUE	20
PRP31_ARATH	8.79034	Col-0 -Pi 4 days	2	108	10	0.722222	TRUE	20
PRP31_ARATH	8.65882	Col-0 -Pi 4 days	3	108	10	0.722222	TRUE	20
PRP31_ARATH	9.56065	Col-0 control 2 days	1	108	15	0.583333	TRUE	15
PRP31_ARATH	10.0852	Col-0 control 2 days	2	108	22	0.388889	FALSE	8
PRP31_ARATH	7.8794	Col-0 control 2 days	3	108	7	0.805556	TRUE	23
PRP31_ARATH	7.16691	Col-0 control 4 days	1	108	3	0.916667	TRUE	27
PRP31_ARATH	8.07672	Col-0 control 4 days	2	108	5	0.861111	TRUE	25
PRP31_ARATH	6.98035	Col-0 control 4 days	3	108	3	0.916667	TRUE	27
PRP31_ARATH	7.16932	amiR-KIN10/11-3 -Pi 2 days	1	108	4	0.888889	TRUE	26
PRP31_ARATH	9.25725	amiR-KIN10/11-3 -Pi 2 days	2	108	15	0.583333	TRUE	15
PRP31_ARATH	8.92569	amiR-KIN10/11-3 -Pi 2 days	3	108	11	0.694444	TRUE	19
PRP31_ARATH	8.93924	amiR-KIN10/11-3 -Pi 4 days	1	108	12	0.666667	TRUE	18
PRP31_ARATH	8.87475	amiR-KIN10/11-3 -Pi 4 days	2	108	11	0.694444	TRUE	19
PRP31_ARATH	7.88239	amiR-KIN10/11-3 -Pi 4 days	3	108	5	0.861111	TRUE	25
PRP31_ARATH	8.72538	amiR-KIN10/11-3 control 2 days	1	108	11	0.694444	TRUE	19
PRP31_ARATH	9.44728	amiR-KIN10/11-3 control 2 days	2	108	15	0.583333	TRUE	15
PRP31_ARATH	10.0756	amiR-KIN10/11-3 control 2 days	3	108	25	0.305556	FALSE	5
PRP31_ARATH	9.09213	amiR-KIN10/11-3 control 4 days	1	108	11	0.694444	TRUE	19
PRP31_ARATH	8.88863	amiR-KIN10/11-3 control 4 days	2	108	11	0.694444	TRUE	19
PRP31_ARATH	9.29623	amiR-KIN10/11-3 control 4 days	3	108	17	0.527778	TRUE	13
PRP31_ARATH	8.88806	sesquiα2-1 -Pi 2 days	1	108	10	0.722222	TRUE	20
PRP31_ARATH	9.23422	sesquiα2-1 -Pi 2 days	2	108	15	0.583333	TRUE	15
PRP31_ARATH	9.87196	sesquiα2-1 -Pi 2 days	3	108	22	0.388889	FALSE	8
PRP31_ARATH	8.91682	sesquiα2-1 -Pi 4 days	1	108	15	0.583333	TRUE	15
PRP31_ARATH	9.20566	sesquiα2-1 -Pi 4 days	2	108	15	0.583333	TRUE	15
PRP31_ARATH	8.5923	sesquiα2-1 -Pi 4 days	3	108	11	0.694444	TRUE	19
PRP31_ARATH	9.51027	sesquiα2-1 control 2 days	1	108	16	0.555556	TRUE	14
PRP31_ARATH	7.90936	sesquiα2-1 control 2 days	2	108	4	0.888889	TRUE	26
PRP31_ARATH	8.81947	sesquiα2-1 control 2 days	3	108	15	0.583333	TRUE	15
PRP31_ARATH	8.6504	sesquiα2-1 control 4 days	1	108	8	0.777778	TRUE	22
PRP31_ARATH	8.85047	sesquiα2-1 control 4 days	2	108	11	0.694444	TRUE	19
PRP31_ARATH	9.27696	sesquiα2-1 control 4 days	3	108	15	0.583333	TRUE	15
PRP31_ARATH	8.63583	SnRK1α1-OE -Pi 2 days	1	108	10	0.722222	TRUE	20
PRP31_ARATH	9.25078	SnRK1α1-OE -Pi 2 days	2	108	13	0.638889	TRUE	17
PRP31_ARATH	9.2703	SnRK1α1-OE -Pi 2 days	3	108	15	0.583333	TRUE	15
PRP31_ARATH	8.93949	SnRK1α1-OE -Pi 4 days	1	108	11	0.694444	TRUE	19
PRP31_ARATH	8.71672	SnRK1α1-OE -Pi 4 days	2	108	8	0.777778	TRUE	22
PRP31_ARATH	9.09173	SnRK1α1-OE -Pi 4 days	3	108	15	0.583333	TRUE	15
PRP31_ARATH	9.44133	SnRK1α1-OE control 2 days	1	108	16	0.555556	TRUE	14
PRP31_ARATH	8.92516	SnRK1α1-OE control 2 days	2	108	11	0.694444	TRUE	19
PRP31_ARATH	9.93225	SnRK1α1-OE control 2 days	3	108	20	0.444444	FALSE	10
PRP31_ARATH	7.82371	SnRK1α1-OE control 4 days	1	108	7	0.805556	TRUE	23
PRP31_ARATH	8.44871	SnRK1α1-OE control 4 days	2	108	8	0.777778	TRUE	22
PRP31_ARATH	9.94795	SnRK1α1-OE control 4 days	3	108	20	0.444444	FALSE	10
PRP38_ARATH	6.77054	Col-0 -Pi 2 days	1	108	8	0.777778	TRUE	28
PRP38_ARATH	7.42571	Col-0 -Pi 2 days	2	108	13	0.638889	TRUE	23
PRP38_ARATH	7.08332	Col-0 -Pi 2 days	3	108	12	0.666667	TRUE	24
PRP38_ARATH	7.35026	Col-0 -Pi 4 days	1	108	13	0.638889	TRUE	23
PRP38_ARATH	5.80542	Col-0 -Pi 4 days	2	108	4	0.888889	TRUE	32
PRP38_ARATH	5.58324	Col-0 -Pi 4 days	3	108	4	0.888889	TRUE	32
PRP38_ARATH	8.44969	Col-0 control 2 days	1	108	20	0.444444	FALSE	16
PRP38_ARATH	8.19776	Col-0 control 2 days	2	108	21	0.416667	FALSE	15
PRP38_ARATH	6.71926	Col-0 control 2 days	3	108	11	0.694444	TRUE	25
PRP38_ARATH	7.39583	Col-0 control 4 days	1	108	13	0.638889	TRUE	23
PRP38_ARATH	6.58422	Col-0 control 4 days	2	108	8	0.777778	TRUE	28
PRP38_ARATH	5.66419	amiR-KIN10/11-3 -Pi 2 days	1	108	4	0.888889	TRUE	32
PRP38_ARATH	7.06498	amiR-KIN10/11-3 -Pi 2 days	2	108	11	0.694444	TRUE	25
PRP38_ARATH	6.13773	amiR-KIN10/11-3 -Pi 2 days	3	108	5	0.861111	TRUE	31
PRP38_ARATH	7.40409	amiR-KIN10/11-3 -Pi 4 days	1	108	13	0.638889	TRUE	23
PRP38_ARATH	8.66952	amiR-KIN10/11-3 -Pi 4 days	2	108	27	0.25	FALSE	9
PRP38_ARATH	6.14334	amiR-KIN10/11-3 -Pi 4 days	3	108	5	0.861111	TRUE	31
PRP38_ARATH	6.04276	amiR-KIN10/11-3 control 2 days	1	108	4	0.888889	TRUE	32
PRP38_ARATH	5.748	amiR-KIN10/11-3 control 2 days	2	108	4	0.888889	TRUE	32
PRP38_ARATH	7.38377	amiR-KIN10/11-3 control 2 days	3	108	12	0.666667	TRUE	24
PRP38_ARATH	6.76638	amiR-KIN10/11-3 control 4 days	1	108	8	0.777778	TRUE	28
PRP38_ARATH	7.20529	amiR-KIN10/11-3 control 4 days	2	108	11	0.694444	TRUE	25
PRP38_ARATH	7.06039	amiR-KIN10/11-3 control 4 days	3	108	11	0.694444	TRUE	25
PRP38_ARATH	6.02289	sesquiα2-1 -Pi 2 days	1	108	5	0.861111	TRUE	31
PRP38_ARATH	6.02658	sesquiα2-1 -Pi 2 days	2	108	5	0.861111	TRUE	31
PRP38_ARATH	7.85019	sesquiα2-1 -Pi 2 days	3	108	19	0.472222	FALSE	17
PRP38_ARATH	7.27961	sesquiα2-1 -Pi 4 days	1	108	11	0.694444	TRUE	25
PRP38_ARATH	4.7627	sesquiα2-1 -Pi 4 days	2	108	1	0.972222	TRUE	35
PRP38_ARATH	7.58253	sesquiα2-1 -Pi 4 days	3	108	16	0.555556	TRUE	20
PRP38_ARATH	5.81068	sesquiα2-1 control 2 days	1	108	4	0.888889	TRUE	32
PRP38_ARATH	5.7785	sesquiα2-1 control 2 days	2	108	4	0.888889	TRUE	32
PRP38_ARATH	7.23381	sesquiα2-1 control 2 days	3	108	13	0.638889	TRUE	23
PRP38_ARATH	6.49193	sesquiα2-1 control 4 days	1	108	6	0.833333	TRUE	30
PRP38_ARATH	7.93285	sesquiα2-1 control 4 days	2	108	18	0.5	TRUE	18
PRP38_ARATH	5.88435	sesquiα2-1 control 4 days	3	108	4	0.888889	TRUE	32
PRP38_ARATH	5.73055	SnRK1α1-OE -Pi 2 days	1	108	4	0.888889	TRUE	32
PRP38_ARATH	6.64283	SnRK1α1-OE -Pi 2 days	2	108	8	0.777778	TRUE	28
PRP38_ARATH	8.01055	SnRK1α1-OE -Pi 4 days	1	108	20	0.444444	FALSE	16
PRP38_ARATH	5.98045	SnRK1α1-OE -Pi 4 days	2	108	4	0.888889	TRUE	32
PRP38_ARATH	5.68394	SnRK1α1-OE -Pi 4 days	3	108	4	0.888889	TRUE	32
PRP38_ARATH	7.93831	SnRK1α1-OE control 2 days	1	108	18	0.5	TRUE	18
PRP38_ARATH	5.78554	SnRK1α1-OE control 2 days	2	108	4	0.888889	TRUE	32
PRP38_ARATH	7.15017	SnRK1α1-OE control 2 days	3	108	13	0.638889	TRUE	23
PRP38_ARATH	7.02626	SnRK1α1-OE control 4 days	1	108	9	0.75	TRUE	27
PRP38_ARATH	7.96132	SnRK1α1-OE control 4 days	2	108	20	0.444444	FALSE	16
PRP38_ARATH	7.76108	SnRK1α1-OE control 4 days	3	108	15	0.583333	TRUE	21
PRP4_ARATH	6.42566	Col-0 -Pi 2 days	1	33	6	0.454545	FALSE	4
PRP4_ARATH	6.99418	Col-0 -Pi 2 days	2	33	8	0.272727	FALSE	2
PRP4_ARATH	6.94491	Col-0 -Pi 2 days	3	33	7	0.363636	FALSE	3
PRP4_ARATH	6.84515	Col-0 -Pi 4 days	1	33	7	0.363636	FALSE	3
PRP4_ARATH	7.26045	Col-0 -Pi 4 days	2	33	9	0.181818	FALSE	1
PRP4_ARATH	7.29593	Col-0 -Pi 4 days	3	33	7	0.363636	FALSE	3
PRP4_ARATH	6.47979	Col-0 control 2 days	1	33	8	0.272727	FALSE	2
PRP4_ARATH	6.59235	Col-0 control 2 days	2	33	8	0.272727	FALSE	2
PRP4_ARATH	7.30525	Col-0 control 2 days	3	33	9	0.181818	FALSE	1
PRP4_ARATH	6.98234	Col-0 control 4 days	1	33	8	0.272727	FALSE	2
PRP4_ARATH	6.6758	Col-0 control 4 days	2	33	7	0.363636	FALSE	3
PRP4_ARATH	7.35594	Col-0 control 4 days	3	33	9	0.181818	FALSE	1
PRP4_ARATH	7.43147	amiR-KIN10/11-3 -Pi 2 days	1	33	9	0.181818	FALSE	1
PRP4_ARATH	7.62833	amiR-KIN10/11-3 -Pi 2 days	2	33	9	0.181818	FALSE	1
PRP4_ARATH	7.34128	amiR-KIN10/11-3 -Pi 2 days	3	33	7	0.363636	FALSE	3
PRP4_ARATH	7.84877	amiR-KIN10/11-3 -Pi 4 days	1	33	8	0.272727	FALSE	2
PRP4_ARATH	6.77001	amiR-KIN10/11-3 -Pi 4 days	2	33	7	0.363636	FALSE	3
PRP4_ARATH	7.80312	amiR-KIN10/11-3 -Pi 4 days	3	33	9	0.181818	FALSE	1
PRP4_ARATH	7.46029	amiR-KIN10/11-3 control 2 days	2	33	8	0.272727	FALSE	2
PRP4_ARATH	7.62348	amiR-KIN10/11-3 control 2 days	3	33	9	0.181818	FALSE	1
PRP4_ARATH	7.60309	amiR-KIN10/11-3 control 4 days	1	33	9	0.181818	FALSE	1
PRP4_ARATH	7.45921	amiR-KIN10/11-3 control 4 days	2	33	8	0.272727	FALSE	2
PRP4_ARATH	7.45266	amiR-KIN10/11-3 control 4 days	3	33	9	0.181818	FALSE	1
PRP4_ARATH	7.64754	sesquiα2-1 -Pi 2 days	1	33	8	0.272727	FALSE	2
PRP4_ARATH	7.37195	sesquiα2-1 -Pi 2 days	2	33	8	0.272727	FALSE	2
PRP4_ARATH	7.63787	sesquiα2-1 -Pi 2 days	3	33	8	0.272727	FALSE	2
PRP4_ARATH	7.56928	sesquiα2-1 -Pi 4 days	2	33	7	0.363636	FALSE	3
PRP4_ARATH	6.6176	sesquiα2-1 -Pi 4 days	3	33	9	0.181818	FALSE	1
PRP4_ARATH	7.9886	sesquiα2-1 control 2 days	1	33	9	0.181818	FALSE	1
PRP4_ARATH	7.75435	sesquiα2-1 control 2 days	2	33	9	0.181818	FALSE	1
PRP4_ARATH	6.94355	sesquiα2-1 control 2 days	3	33	8	0.272727	FALSE	2
PRP4_ARATH	7.18017	sesquiα2-1 control 4 days	1	33	7	0.363636	FALSE	3
PRP4_ARATH	6.51457	sesquiα2-1 control 4 days	2	33	6	0.454545	FALSE	4
PRP4_ARATH	8.13516	sesquiα2-1 control 4 days	3	33	9	0.181818	FALSE	1
PRP4_ARATH	7.39177	SnRK1α1-OE -Pi 2 days	1	33	9	0.181818	FALSE	1
PRP4_ARATH	6.92299	SnRK1α1-OE -Pi 2 days	2	33	7	0.363636	FALSE	3
PRP4_ARATH	7.80079	SnRK1α1-OE -Pi 2 days	3	33	8	0.272727	FALSE	2
PRP4_ARATH	7.84686	SnRK1α1-OE -Pi 4 days	1	33	9	0.181818	FALSE	1
PRP4_ARATH	8.43716	SnRK1α1-OE -Pi 4 days	2	33	9	0.181818	FALSE	1
PRP4_ARATH	7.596	SnRK1α1-OE -Pi 4 days	3	33	8	0.272727	FALSE	2
PRP4_ARATH	7.47838	SnRK1α1-OE control 2 days	1	33	7	0.363636	FALSE	3
PRP4_ARATH	8.00415	SnRK1α1-OE control 2 days	2	33	10	0.0909091	FALSE	0
PRP4_ARATH	7.55561	SnRK1α1-OE control 2 days	3	33	8	0.272727	FALSE	2
PRP4_ARATH	7.48276	SnRK1α1-OE control 4 days	1	33	8	0.272727	FALSE	2
PRP4_ARATH	7.74123	SnRK1α1-OE control 4 days	2	33	9	0.181818	FALSE	1
PRP43_ARATH	6.70893	Col-0 -Pi 2 days	1	108	7	0.805556	TRUE	29
PRP43_ARATH	7.76934	Col-0 -Pi 2 days	2	108	13	0.638889	TRUE	23
PRP43_ARATH	6.13573	Col-0 -Pi 2 days	3	108	6	0.833333	TRUE	30
PRP43_ARATH	7.76718	Col-0 -Pi 4 days	1	108	15	0.583333	TRUE	21
PRP43_ARATH	6.90662	Col-0 -Pi 4 days	2	108	9	0.75	TRUE	27
PRP43_ARATH	7.7251	Col-0 -Pi 4 days	3	108	11	0.694444	TRUE	25
PRP43_ARATH	8.4959	Col-0 control 2 days	1	108	17	0.527778	TRUE	19
PRP43_ARATH	6.77667	Col-0 control 2 days	2	108	7	0.805556	TRUE	29
PRP43_ARATH	6.90867	Col-0 control 2 days	3	108	9	0.75	TRUE	27
PRP43_ARATH	5.93858	Col-0 control 4 days	1	108	6	0.833333	TRUE	30
PRP43_ARATH	8.08922	Col-0 control 4 days	2	108	16	0.555556	TRUE	20
PRP43_ARATH	6.16518	amiR-KIN10/11-3 -Pi 2 days	1	108	6	0.833333	TRUE	30
PRP43_ARATH	7.72168	amiR-KIN10/11-3 -Pi 2 days	2	108	12	0.666667	TRUE	24
PRP43_ARATH	7.47296	amiR-KIN10/11-3 -Pi 2 days	3	108	12	0.666667	TRUE	24
PRP43_ARATH	6.03351	amiR-KIN10/11-3 -Pi 4 days	1	108	6	0.833333	TRUE	30
PRP43_ARATH	5.23247	amiR-KIN10/11-3 -Pi 4 days	2	108	2	0.944444	TRUE	34
PRP43_ARATH	6.27676	amiR-KIN10/11-3 -Pi 4 days	3	108	6	0.833333	TRUE	30
PRP43_ARATH	8.47908	amiR-KIN10/11-3 control 2 days	1	108	20	0.444444	FALSE	16
PRP43_ARATH	6.3161	amiR-KIN10/11-3 control 2 days	2	108	6	0.833333	TRUE	30
PRP43_ARATH	7.65497	amiR-KIN10/11-3 control 2 days	3	108	14	0.611111	TRUE	22
PRP43_ARATH	6.30224	amiR-KIN10/11-3 control 4 days	1	108	6	0.833333	TRUE	30
PRP43_ARATH	6.32017	amiR-KIN10/11-3 control 4 days	2	108	6	0.833333	TRUE	30
PRP43_ARATH	7.34786	amiR-KIN10/11-3 control 4 days	3	108	10	0.722222	TRUE	26
PRP43_ARATH	6.25377	sesquiα2-1 -Pi 2 days	1	108	6	0.833333	TRUE	30
PRP43_ARATH	6.95229	sesquiα2-1 -Pi 2 days	2	108	9	0.75	TRUE	27
PRP43_ARATH	9.06176	sesquiα2-1 -Pi 2 days	3	108	22	0.388889	FALSE	14
PRP43_ARATH	8.37614	sesquiα2-1 -Pi 4 days	1	108	19	0.472222	FALSE	17
PRP43_ARATH	5.0873	sesquiα2-1 -Pi 4 days	2	108	2	0.944444	TRUE	34
PRP43_ARATH	8.81601	sesquiα2-1 -Pi 4 days	3	108	21	0.416667	FALSE	15
PRP43_ARATH	7.37972	sesquiα2-1 control 2 days	1	108	8	0.777778	TRUE	28
PRP43_ARATH	7.35525	sesquiα2-1 control 2 days	2	108	10	0.722222	TRUE	26
PRP43_ARATH	8.64129	sesquiα2-1 control 2 days	3	108	19	0.472222	FALSE	17
PRP43_ARATH	6.86336	sesquiα2-1 control 4 days	1	108	9	0.75	TRUE	27
PRP43_ARATH	6.89288	sesquiα2-1 control 4 days	2	108	9	0.75	TRUE	27
PRP43_ARATH	5.78615	sesquiα2-1 control 4 days	3	108	4	0.888889	TRUE	32
PRP43_ARATH	5.68908	SnRK1α1-OE -Pi 2 days	1	108	4	0.888889	TRUE	32
PRP43_ARATH	6.70098	SnRK1α1-OE -Pi 2 days	2	108	8	0.777778	TRUE	28
PRP43_ARATH	6.25375	SnRK1α1-OE -Pi 2 days	3	108	6	0.833333	TRUE	30
PRP43_ARATH	8.21808	SnRK1α1-OE -Pi 4 days	1	108	18	0.5	TRUE	18
PRP43_ARATH	6.43702	SnRK1α1-OE -Pi 4 days	2	108	6	0.833333	TRUE	30
PRP43_ARATH	7.27661	SnRK1α1-OE -Pi 4 days	3	108	10	0.722222	TRUE	26
PRP43_ARATH	7.10143	SnRK1α1-OE control 2 days	1	108	10	0.722222	TRUE	26
PRP43_ARATH	7.05862	SnRK1α1-OE control 2 days	2	108	9	0.75	TRUE	27
PRP43_ARATH	7.5342	SnRK1α1-OE control 2 days	3	108	11	0.694444	TRUE	25
PRP43_ARATH	6.82723	SnRK1α1-OE control 4 days	1	108	8	0.777778	TRUE	28
PRP43_ARATH	7.43218	SnRK1α1-OE control 4 days	2	108	11	0.694444	TRUE	25
PRP43_ARATH	7.78165	SnRK1α1-OE control 4 days	3	108	10	0.722222	TRUE	26
PRP4L_ARATH	7.18655	Col-0 -Pi 4 days	1	108	18	0.5	TRUE	18
PRP4L_ARATH	6.42629	Col-0 -Pi 4 days	2	108	12	0.666667	TRUE	24
PRP4L_ARATH	7.50774	Col-0 -Pi 4 days	3	108	20	0.444444	FALSE	16
PRP4L_ARATH	6.71285	Col-0 control 4 days	3	108	12	0.666667	TRUE	24
PRP4L_ARATH	6.4023	amiR-KIN10/11-3 -Pi 2 days	2	108	8	0.777778	TRUE	28
PRP4L_ARATH	8.29842	amiR-KIN10/11-3 -Pi 2 days	3	108	28	0.222222	FALSE	8
PRP4L_ARATH	6.73799	amiR-KIN10/11-3 -Pi 4 days	2	108	12	0.666667	TRUE	24
PRP4L_ARATH	6.1579	amiR-KIN10/11-3 control 2 days	1	108	6	0.833333	TRUE	30
PRP4L_ARATH	5.81099	amiR-KIN10/11-3 control 2 days	2	108	6	0.833333	TRUE	30
PRP4L_ARATH	6.28652	amiR-KIN10/11-3 control 2 days	3	108	9	0.75	TRUE	27
PRP4L_ARATH	6.46685	amiR-KIN10/11-3 control 4 days	2	108	10	0.722222	TRUE	26
PRP4L_ARATH	6.6971	sesquiα2-1 -Pi 2 days	1	108	12	0.666667	TRUE	24
PRP4L_ARATH	6.79023	sesquiα2-1 -Pi 2 days	2	108	16	0.555556	TRUE	20
PRP4L_ARATH	7.82268	sesquiα2-1 -Pi 2 days	3	108	22	0.388889	FALSE	14
PRP4L_ARATH	6.19547	sesquiα2-1 -Pi 4 days	1	108	6	0.833333	TRUE	30
PRP4L_ARATH	6.07832	sesquiα2-1 -Pi 4 days	2	108	6	0.833333	TRUE	30
PRP4L_ARATH	8.79336	sesquiα2-1 -Pi 4 days	3	108	24	0.333333	FALSE	12
PRP4L_ARATH	7.41689	sesquiα2-1 control 2 days	3	108	16	0.555556	TRUE	20
PRP4L_ARATH	7.60436	sesquiα2-1 control 4 days	2	108	27	0.25	FALSE	9
PRP4L_ARATH	7.94114	SnRK1α1-OE -Pi 2 days	2	108	26	0.277778	FALSE	10
PRP4L_ARATH	6.71835	SnRK1α1-OE -Pi 2 days	3	108	12	0.666667	TRUE	24
PRP4L_ARATH	6.53232	SnRK1α1-OE control 2 days	2	108	12	0.666667	TRUE	24
PRP4L_ARATH	7.61911	SnRK1α1-OE control 4 days	3	108	22	0.388889	FALSE	14
PRP8A_ARATH	9.7548	Col-0 -Pi 2 days	1	108	14	0.611111	TRUE	18
PRP8A_ARATH	10.3135	Col-0 -Pi 2 days	2	108	19	0.472222	FALSE	13
PRP8A_ARATH	9.86443	Col-0 -Pi 2 days	3	108	17	0.527778	TRUE	15
PRP8A_ARATH	10.2819	Col-0 -Pi 4 days	1	108	19	0.472222	FALSE	13
PRP8A_ARATH	10.181	Col-0 -Pi 4 days	2	108	19	0.472222	FALSE	13
PRP8A_ARATH	10.3103	Col-0 -Pi 4 days	3	108	21	0.416667	FALSE	11
PRP8A_ARATH	10.281	Col-0 control 2 days	1	108	20	0.444444	FALSE	12
PRP8A_ARATH	9.78395	Col-0 control 2 days	2	108	17	0.527778	TRUE	15
PRP8A_ARATH	9.98769	Col-0 control 2 days	3	108	16	0.555556	TRUE	16
PRP8A_ARATH	9.91286	Col-0 control 4 days	1	108	18	0.5	TRUE	14
PRP8A_ARATH	9.68336	Col-0 control 4 days	2	108	17	0.527778	TRUE	15
PRP8A_ARATH	8.71199	Col-0 control 4 days	3	108	8	0.777778	TRUE	24
PRP8A_ARATH	9.67237	amiR-KIN10/11-3 -Pi 2 days	1	108	16	0.555556	TRUE	16
PRP8A_ARATH	10.2397	amiR-KIN10/11-3 -Pi 2 days	2	108	19	0.472222	FALSE	13
PRP8A_ARATH	10.4058	amiR-KIN10/11-3 -Pi 2 days	3	108	21	0.416667	FALSE	11
PRP8A_ARATH	10.2736	amiR-KIN10/11-3 -Pi 4 days	1	108	21	0.416667	FALSE	11
PRP8A_ARATH	9.90177	amiR-KIN10/11-3 -Pi 4 days	2	108	17	0.527778	TRUE	15
PRP8A_ARATH	10.3745	amiR-KIN10/11-3 -Pi 4 days	3	108	22	0.388889	FALSE	10
PRP8A_ARATH	10.6148	amiR-KIN10/11-3 control 2 days	1	108	23	0.361111	FALSE	9
PRP8A_ARATH	10.4853	amiR-KIN10/11-3 control 2 days	2	108	21	0.416667	FALSE	11
PRP8A_ARATH	10.1334	amiR-KIN10/11-3 control 2 days	3	108	19	0.472222	FALSE	13
PRP8A_ARATH	10.0843	amiR-KIN10/11-3 control 4 days	1	108	19	0.472222	FALSE	13
PRP8A_ARATH	10.0412	amiR-KIN10/11-3 control 4 days	2	108	17	0.527778	TRUE	15
PRP8A_ARATH	10.3391	amiR-KIN10/11-3 control 4 days	3	108	21	0.416667	FALSE	11
PRP8A_ARATH	10.24	sesquiα2-1 -Pi 2 days	1	108	18	0.5	TRUE	14
PRP8A_ARATH	10.0554	sesquiα2-1 -Pi 2 days	2	108	17	0.527778	TRUE	15
PRP8A_ARATH	10.4718	sesquiα2-1 -Pi 2 days	3	108	20	0.444444	FALSE	12
PRP8A_ARATH	10.3033	sesquiα2-1 -Pi 4 days	1	108	17	0.527778	TRUE	15
PRP8A_ARATH	10.2631	sesquiα2-1 -Pi 4 days	2	108	18	0.5	TRUE	14
PRP8A_ARATH	10.1935	sesquiα2-1 -Pi 4 days	3	108	19	0.472222	FALSE	13
PRP8A_ARATH	10.1178	sesquiα2-1 control 2 days	1	108	20	0.444444	FALSE	12
PRP8A_ARATH	9.89499	sesquiα2-1 control 2 days	2	108	16	0.555556	TRUE	16
PRP8A_ARATH	10.3331	sesquiα2-1 control 2 days	3	108	18	0.5	TRUE	14
PRP8A_ARATH	9.7461	sesquiα2-1 control 4 days	1	108	16	0.555556	TRUE	16
PRP8A_ARATH	10.3778	sesquiα2-1 control 4 days	2	108	24	0.333333	FALSE	8
PRP8A_ARATH	9.89094	sesquiα2-1 control 4 days	3	108	17	0.527778	TRUE	15
PRP8A_ARATH	9.80696	SnRK1α1-OE -Pi 2 days	1	108	17	0.527778	TRUE	15
PRP8A_ARATH	10.1406	SnRK1α1-OE -Pi 2 days	2	108	19	0.472222	FALSE	13
PRP8A_ARATH	10.0522	SnRK1α1-OE -Pi 2 days	3	108	17	0.527778	TRUE	15
PRP8A_ARATH	10.5372	SnRK1α1-OE -Pi 4 days	1	108	23	0.361111	FALSE	9
PRP8A_ARATH	9.97498	SnRK1α1-OE -Pi 4 days	2	108	16	0.555556	TRUE	16
PRP8A_ARATH	10.1871	SnRK1α1-OE -Pi 4 days	3	108	20	0.444444	FALSE	12
PRP8A_ARATH	9.94901	SnRK1α1-OE control 2 days	1	108	18	0.5	TRUE	14
PRP8A_ARATH	10.0596	SnRK1α1-OE control 2 days	2	108	17	0.527778	TRUE	15
PRP8A_ARATH	10.3779	SnRK1α1-OE control 2 days	3	108	20	0.444444	FALSE	12
PRP8A_ARATH	10.0178	SnRK1α1-OE control 4 days	1	108	18	0.5	TRUE	14
PRP8A_ARATH	9.64856	SnRK1α1-OE control 4 days	2	108	14	0.611111	TRUE	18
PRP8A_ARATH	10.4072	SnRK1α1-OE control 4 days	3	108	21	0.416667	FALSE	11
PRRP1_ARATH	9.67021	Col-0 -Pi 2 days	1	108	16	0.555556	TRUE	20
PRRP1_ARATH	9.80509	Col-0 -Pi 2 days	2	108	19	0.472222	FALSE	17
PRRP1_ARATH	9.63861	Col-0 -Pi 2 days	3	108	19	0.472222	FALSE	17
PRRP1_ARATH	8.55401	Col-0 -Pi 4 days	1	108	8	0.777778	TRUE	28
PRRP1_ARATH	8.42419	Col-0 -Pi 4 days	2	108	5	0.861111	TRUE	31
PRRP1_ARATH	8.9217	Col-0 -Pi 4 days	3	108	12	0.666667	TRUE	24
PRRP1_ARATH	10.3267	Col-0 control 2 days	1	108	25	0.305556	FALSE	11
PRRP1_ARATH	9.83742	Col-0 control 2 days	2	108	23	0.361111	FALSE	13
PRRP1_ARATH	9.98102	Col-0 control 2 days	3	108	21	0.416667	FALSE	15
PRRP1_ARATH	8.60244	Col-0 control 4 days	1	108	8	0.777778	TRUE	28
PRRP1_ARATH	8.37543	Col-0 control 4 days	2	108	5	0.861111	TRUE	31
PRRP1_ARATH	8.88434	Col-0 control 4 days	3	108	12	0.666667	TRUE	24
PRRP1_ARATH	8.76501	amiR-KIN10/11-3 -Pi 2 days	1	108	9	0.75	TRUE	27
PRRP1_ARATH	10.0038	amiR-KIN10/11-3 -Pi 2 days	2	108	27	0.25	FALSE	9
PRRP1_ARATH	10.2656	amiR-KIN10/11-3 -Pi 2 days	3	108	27	0.25	FALSE	9
PRRP1_ARATH	9.52473	amiR-KIN10/11-3 -Pi 4 days	1	108	19	0.472222	FALSE	17
PRRP1_ARATH	9.25089	amiR-KIN10/11-3 -Pi 4 days	2	108	15	0.583333	TRUE	21
PRRP1_ARATH	9.8753	amiR-KIN10/11-3 -Pi 4 days	3	108	25	0.305556	FALSE	11
PRRP1_ARATH	10.38	amiR-KIN10/11-3 control 2 days	1	108	25	0.305556	FALSE	11
PRRP1_ARATH	10.2523	amiR-KIN10/11-3 control 2 days	2	108	27	0.25	FALSE	9
PRRP1_ARATH	9.92438	amiR-KIN10/11-3 control 2 days	3	108	22	0.388889	FALSE	14
PRRP1_ARATH	9.02814	amiR-KIN10/11-3 control 4 days	1	108	11	0.694444	TRUE	25
PRRP1_ARATH	9.76402	amiR-KIN10/11-3 control 4 days	2	108	21	0.416667	FALSE	15
PRRP1_ARATH	9.28238	amiR-KIN10/11-3 control 4 days	3	108	15	0.583333	TRUE	21
PRRP1_ARATH	9.58215	sesquiα2-1 -Pi 2 days	1	108	19	0.472222	FALSE	17
PRRP1_ARATH	9.81747	sesquiα2-1 -Pi 2 days	2	108	23	0.361111	FALSE	13
PRRP1_ARATH	10.1644	sesquiα2-1 -Pi 2 days	3	108	27	0.25	FALSE	9
PRRP1_ARATH	9.76739	sesquiα2-1 -Pi 4 days	1	108	21	0.416667	FALSE	15
PRRP1_ARATH	9.07904	sesquiα2-1 -Pi 4 days	2	108	13	0.638889	TRUE	23
PRRP1_ARATH	9.38695	sesquiα2-1 -Pi 4 days	3	108	17	0.527778	TRUE	19
PRRP1_ARATH	9.86892	sesquiα2-1 control 2 days	1	108	23	0.361111	FALSE	13
PRRP1_ARATH	9.03743	sesquiα2-1 control 2 days	2	108	13	0.638889	TRUE	23
PRRP1_ARATH	10.6475	sesquiα2-1 control 2 days	3	108	34	0.0555556	FALSE	2
PRRP1_ARATH	9.64117	sesquiα2-1 control 4 days	1	108	19	0.472222	FALSE	17
PRRP1_ARATH	9.91844	sesquiα2-1 control 4 days	2	108	24	0.333333	FALSE	12
PRRP1_ARATH	9.55738	sesquiα2-1 control 4 days	3	108	19	0.472222	FALSE	17
PRRP1_ARATH	9.59408	SnRK1α1-OE -Pi 2 days	1	108	17	0.527778	TRUE	19
PRRP1_ARATH	9.95442	SnRK1α1-OE -Pi 2 days	2	108	23	0.361111	FALSE	13
PRRP1_ARATH	9.87212	SnRK1α1-OE -Pi 2 days	3	108	23	0.361111	FALSE	13
PRRP1_ARATH	9.74805	SnRK1α1-OE -Pi 4 days	1	108	20	0.444444	FALSE	16
PRRP1_ARATH	9.4079	SnRK1α1-OE -Pi 4 days	2	108	17	0.527778	TRUE	19
PRRP1_ARATH	8.98745	SnRK1α1-OE -Pi 4 days	3	108	10	0.722222	TRUE	26
PRRP1_ARATH	9.8137	SnRK1α1-OE control 2 days	1	108	23	0.361111	FALSE	13
PRRP1_ARATH	9.58008	SnRK1α1-OE control 2 days	2	108	19	0.472222	FALSE	17
PRRP1_ARATH	10.0335	SnRK1α1-OE control 2 days	3	108	23	0.361111	FALSE	13
PRRP1_ARATH	9.80284	SnRK1α1-OE control 4 days	1	108	20	0.444444	FALSE	16
PRRP1_ARATH	9.35491	SnRK1α1-OE control 4 days	2	108	16	0.555556	TRUE	20
PRRP1_ARATH	9.8587	SnRK1α1-OE control 4 days	3	108	21	0.416667	FALSE	15
PRRP3_ARATH	5.90257	Col-0 -Pi 4 days	1	72	11	0.541667	TRUE	0
PRRP3_ARATH	5.83089	amiR-KIN10/11-3 -Pi 2 days	3	72	8	0.666667	TRUE	3
PRRP3_ARATH	5.43859	amiR-KIN10/11-3 control 2 days	1	72	9	0.625	TRUE	2
PRRP3_ARATH	5.51836	sesquiα2-1 -Pi 4 days	1	72	9	0.625	TRUE	2
PRRP3_ARATH	5.34178	sesquiα2-1 control 2 days	3	72	6	0.75	TRUE	5
PRS4A_ARATH	4.90468	Col-0 -Pi 2 days	2	102	11	0.676471	TRUE	21
PRS4A_ARATH	5.33572	Col-0 -Pi 2 days	3	102	12	0.647059	TRUE	20
PRS4A_ARATH	4.98073	Col-0 -Pi 4 days	3	102	12	0.647059	TRUE	20
PRS4A_ARATH	4.68848	Col-0 control 4 days	3	102	11	0.676471	TRUE	21
PRS4A_ARATH	5.16646	amiR-KIN10/11-3 -Pi 2 days	2	102	11	0.676471	TRUE	21
PRS4A_ARATH	6.63716	amiR-KIN10/11-3 -Pi 2 days	3	102	20	0.411765	FALSE	12
PRS4A_ARATH	5.02422	amiR-KIN10/11-3 -Pi 4 days	1	102	11	0.676471	TRUE	21
PRS4A_ARATH	5.33971	amiR-KIN10/11-3 -Pi 4 days	2	102	12	0.647059	TRUE	20
PRS4A_ARATH	5.39452	amiR-KIN10/11-3 -Pi 4 days	3	102	12	0.647059	TRUE	20
PRS4A_ARATH	5.33838	amiR-KIN10/11-3 control 2 days	2	102	9	0.735294	TRUE	23
PRS4A_ARATH	6.45826	amiR-KIN10/11-3 control 2 days	3	102	20	0.411765	FALSE	12
PRS4A_ARATH	5.16231	amiR-KIN10/11-3 control 4 days	1	102	11	0.676471	TRUE	21
PRS4A_ARATH	6.26832	amiR-KIN10/11-3 control 4 days	2	102	22	0.352941	FALSE	10
PRS4A_ARATH	5.49144	amiR-KIN10/11-3 control 4 days	3	102	12	0.647059	TRUE	20
PRS4A_ARATH	5.94164	sesquiα2-1 -Pi 2 days	1	102	19	0.441176	FALSE	13
PRS4A_ARATH	5.39547	sesquiα2-1 -Pi 2 days	2	102	12	0.647059	TRUE	20
PRS4A_ARATH	5.38107	sesquiα2-1 -Pi 2 days	3	102	12	0.647059	TRUE	20
PRS4A_ARATH	5.18803	sesquiα2-1 -Pi 4 days	2	102	11	0.676471	TRUE	21
PRS4A_ARATH	5.23436	sesquiα2-1 -Pi 4 days	3	102	11	0.676471	TRUE	21
PRS4A_ARATH	5.1482	sesquiα2-1 control 2 days	1	102	12	0.647059	TRUE	20
PRS4A_ARATH	4.85867	sesquiα2-1 control 2 days	3	102	10	0.705882	TRUE	22
PRS4A_ARATH	5.18737	sesquiα2-1 control 4 days	1	102	10	0.705882	TRUE	22
PRS4A_ARATH	4.95018	SnRK1α1-OE -Pi 2 days	2	102	11	0.676471	TRUE	21
PRS4A_ARATH	4.81244	SnRK1α1-OE -Pi 2 days	3	102	12	0.647059	TRUE	20
PRS4A_ARATH	5.55079	SnRK1α1-OE -Pi 4 days	2	102	12	0.647059	TRUE	20
PRS4A_ARATH	4.69708	SnRK1α1-OE control 2 days	1	102	10	0.705882	TRUE	22
PRS4A_ARATH	5.01467	SnRK1α1-OE control 2 days	2	102	11	0.676471	TRUE	21
PRS4A_ARATH	7.15718	SnRK1α1-OE control 2 days	3	102	31	0.0882353	FALSE	1
PRS6B_ARATH	11.3368	Col-0 -Pi 2 days	1	108	28	0.222222	FALSE	6
PRS6B_ARATH	11.7598	Col-0 -Pi 2 days	2	108	31	0.138889	FALSE	3
PRS6B_ARATH	11.4959	Col-0 -Pi 2 days	3	108	25	0.305556	FALSE	9
PRS6B_ARATH	11.5917	Col-0 -Pi 4 days	1	108	27	0.25	FALSE	7
PRS6B_ARATH	11.6415	Col-0 -Pi 4 days	2	108	26	0.277778	FALSE	8
PRS6B_ARATH	11.4556	Col-0 -Pi 4 days	3	108	26	0.277778	FALSE	8
PRS6B_ARATH	11.9334	Col-0 control 2 days	1	108	31	0.138889	FALSE	3
PRS6B_ARATH	11.5454	Col-0 control 2 days	2	108	28	0.222222	FALSE	6
PRS6B_ARATH	11.3514	Col-0 control 2 days	3	108	27	0.25	FALSE	7
PRS6B_ARATH	11.0776	Col-0 control 4 days	1	108	24	0.333333	FALSE	10
PRS6B_ARATH	10.9111	Col-0 control 4 days	2	108	25	0.305556	FALSE	9
PRS6B_ARATH	10.8255	Col-0 control 4 days	3	108	27	0.25	FALSE	7
PRS6B_ARATH	11.6507	amiR-KIN10/11-3 -Pi 2 days	1	108	29	0.194444	FALSE	5
PRS6B_ARATH	11.6967	amiR-KIN10/11-3 -Pi 2 days	2	108	31	0.138889	FALSE	3
PRS6B_ARATH	11.9367	amiR-KIN10/11-3 -Pi 2 days	3	108	33	0.0833333	FALSE	1
PRS6B_ARATH	11.4162	amiR-KIN10/11-3 -Pi 4 days	1	108	29	0.194444	FALSE	5
PRS6B_ARATH	11.5809	amiR-KIN10/11-3 -Pi 4 days	2	108	32	0.111111	FALSE	2
PRS6B_ARATH	11.6617	amiR-KIN10/11-3 -Pi 4 days	3	108	31	0.138889	FALSE	3
PRS6B_ARATH	11.7735	amiR-KIN10/11-3 control 2 days	1	108	29	0.194444	FALSE	5
PRS6B_ARATH	11.7036	amiR-KIN10/11-3 control 2 days	2	108	28	0.222222	FALSE	6
PRS6B_ARATH	11.9265	amiR-KIN10/11-3 control 2 days	3	108	31	0.138889	FALSE	3
PRS6B_ARATH	11.4448	amiR-KIN10/11-3 control 4 days	1	108	28	0.222222	FALSE	6
PRS6B_ARATH	11.9011	amiR-KIN10/11-3 control 4 days	2	108	31	0.138889	FALSE	3
PRS6B_ARATH	11.9302	amiR-KIN10/11-3 control 4 days	3	108	31	0.138889	FALSE	3
PRS6B_ARATH	11.6862	sesquiα2-1 -Pi 2 days	1	108	31	0.138889	FALSE	3
PRS6B_ARATH	11.5752	sesquiα2-1 -Pi 2 days	2	108	28	0.222222	FALSE	6
PRS6B_ARATH	11.8906	sesquiα2-1 -Pi 2 days	3	108	31	0.138889	FALSE	3
PRS6B_ARATH	11.9536	sesquiα2-1 -Pi 4 days	1	108	30	0.166667	FALSE	4
PRS6B_ARATH	11.6228	sesquiα2-1 -Pi 4 days	2	108	31	0.138889	FALSE	3
PRS6B_ARATH	11.9445	sesquiα2-1 -Pi 4 days	3	108	27	0.25	FALSE	7
PRS6B_ARATH	11.8151	sesquiα2-1 control 2 days	1	108	26	0.277778	FALSE	8
PRS6B_ARATH	11.3351	sesquiα2-1 control 2 days	2	108	29	0.194444	FALSE	5
PRS6B_ARATH	11.7223	sesquiα2-1 control 2 days	3	108	28	0.222222	FALSE	6
PRS6B_ARATH	11.5997	sesquiα2-1 control 4 days	1	108	26	0.277778	FALSE	8
PRS6B_ARATH	11.7491	sesquiα2-1 control 4 days	2	108	29	0.194444	FALSE	5
PRS6B_ARATH	11.5563	sesquiα2-1 control 4 days	3	108	26	0.277778	FALSE	8
PRS6B_ARATH	11.4361	SnRK1α1-OE -Pi 2 days	1	108	27	0.25	FALSE	7
PRS6B_ARATH	11.7246	SnRK1α1-OE -Pi 2 days	2	108	31	0.138889	FALSE	3
PRS6B_ARATH	11.6512	SnRK1α1-OE -Pi 2 days	3	108	31	0.138889	FALSE	3
PRS6B_ARATH	11.4533	SnRK1α1-OE -Pi 4 days	1	108	27	0.25	FALSE	7
PRS6B_ARATH	11.1775	SnRK1α1-OE -Pi 4 days	2	108	24	0.333333	FALSE	10
PRS6B_ARATH	11.4335	SnRK1α1-OE -Pi 4 days	3	108	24	0.333333	FALSE	10
PRS6B_ARATH	11.7766	SnRK1α1-OE control 2 days	1	108	29	0.194444	FALSE	5
PRS6B_ARATH	11.5572	SnRK1α1-OE control 2 days	2	108	27	0.25	FALSE	7
PRS6B_ARATH	11.6846	SnRK1α1-OE control 2 days	3	108	33	0.0833333	FALSE	1
PRS6B_ARATH	11.6145	SnRK1α1-OE control 4 days	1	108	31	0.138889	FALSE	3
PRS6B_ARATH	11.16	SnRK1α1-OE control 4 days	2	108	25	0.305556	FALSE	9
PRS6B_ARATH	11.7083	SnRK1α1-OE control 4 days	3	108	28	0.222222	FALSE	6
PRS7A_ARATH	11.9525	Col-0 -Pi 2 days	1	108	36	0	FALSE	0
PRS7A_ARATH	12.0017	Col-0 -Pi 2 days	2	108	33	0.0833333	FALSE	3
PRS7A_ARATH	12.0272	Col-0 -Pi 2 days	3	108	33	0.0833333	FALSE	3
PRS7A_ARATH	12.1297	Col-0 -Pi 4 days	1	108	31	0.138889	FALSE	5
PRS7A_ARATH	12.0908	Col-0 -Pi 4 days	2	108	31	0.138889	FALSE	5
PRS7A_ARATH	11.9774	Col-0 -Pi 4 days	3	108	33	0.0833333	FALSE	3
PRS7A_ARATH	12.2507	Col-0 control 2 days	1	108	34	0.0555556	FALSE	2
PRS7A_ARATH	12.2002	Col-0 control 2 days	2	108	35	0.0277778	FALSE	1
PRS7A_ARATH	12.076	Col-0 control 2 days	3	108	35	0.0277778	FALSE	1
PRS7A_ARATH	11.741	Col-0 control 4 days	1	108	33	0.0833333	FALSE	3
PRS7A_ARATH	11.8506	Col-0 control 4 days	2	108	35	0.0277778	FALSE	1
PRS7A_ARATH	11.6736	Col-0 control 4 days	3	108	33	0.0833333	FALSE	3
PRS7A_ARATH	12.0731	amiR-KIN10/11-3 -Pi 2 days	1	108	33	0.0833333	FALSE	3
PRS7A_ARATH	12.0602	amiR-KIN10/11-3 -Pi 2 days	2	108	36	0	FALSE	0
PRS7A_ARATH	12.2065	amiR-KIN10/11-3 -Pi 2 days	3	108	31	0.138889	FALSE	5
PRS7A_ARATH	11.8365	amiR-KIN10/11-3 -Pi 4 days	1	108	31	0.138889	FALSE	5
PRS7A_ARATH	12.1351	amiR-KIN10/11-3 -Pi 4 days	2	108	30	0.166667	FALSE	6
PRS7A_ARATH	11.9721	amiR-KIN10/11-3 -Pi 4 days	3	108	33	0.0833333	FALSE	3
PRS7A_ARATH	12.3924	amiR-KIN10/11-3 control 2 days	1	108	34	0.0555556	FALSE	2
PRS7A_ARATH	12.2556	amiR-KIN10/11-3 control 2 days	2	108	33	0.0833333	FALSE	3
PRS7A_ARATH	12.2262	amiR-KIN10/11-3 control 2 days	3	108	32	0.111111	FALSE	4
PRS7A_ARATH	12.1125	amiR-KIN10/11-3 control 4 days	1	108	35	0.0277778	FALSE	1
PRS7A_ARATH	12.3815	amiR-KIN10/11-3 control 4 days	2	108	33	0.0833333	FALSE	3
PRS7A_ARATH	12.2569	amiR-KIN10/11-3 control 4 days	3	108	33	0.0833333	FALSE	3
PRS7A_ARATH	12.0728	sesquiα2-1 -Pi 2 days	1	108	33	0.0833333	FALSE	3
PRS7A_ARATH	12.0822	sesquiα2-1 -Pi 2 days	2	108	31	0.138889	FALSE	5
PRS7A_ARATH	12.2974	sesquiα2-1 -Pi 2 days	3	108	33	0.0833333	FALSE	3
PRS7A_ARATH	12.2232	sesquiα2-1 -Pi 4 days	1	108	33	0.0833333	FALSE	3
PRS7A_ARATH	11.8586	sesquiα2-1 -Pi 4 days	2	108	31	0.138889	FALSE	5
PRS7A_ARATH	12.1061	sesquiα2-1 -Pi 4 days	3	108	29	0.194444	FALSE	7
PRS7A_ARATH	12.2494	sesquiα2-1 control 2 days	1	108	32	0.111111	FALSE	4
PRS7A_ARATH	11.4812	sesquiα2-1 control 2 days	2	108	31	0.138889	FALSE	5
PRS7A_ARATH	12.2598	sesquiα2-1 control 2 days	3	108	31	0.138889	FALSE	5
PRS7A_ARATH	11.9858	sesquiα2-1 control 4 days	1	108	33	0.0833333	FALSE	3
PRS7A_ARATH	12.1183	sesquiα2-1 control 4 days	2	108	31	0.138889	FALSE	5
PRS7A_ARATH	11.8506	sesquiα2-1 control 4 days	3	108	29	0.194444	FALSE	7
PRS7A_ARATH	12.0679	SnRK1α1-OE -Pi 2 days	1	108	30	0.166667	FALSE	6
PRS7A_ARATH	11.9712	SnRK1α1-OE -Pi 2 days	2	108	33	0.0833333	FALSE	3
PRS7A_ARATH	12.0669	SnRK1α1-OE -Pi 2 days	3	108	33	0.0833333	FALSE	3
PRS7A_ARATH	12.1759	SnRK1α1-OE -Pi 4 days	1	108	34	0.0555556	FALSE	2
PRS7A_ARATH	11.6502	SnRK1α1-OE -Pi 4 days	2	108	33	0.0833333	FALSE	3
PRS7A_ARATH	11.9166	SnRK1α1-OE -Pi 4 days	3	108	33	0.0833333	FALSE	3
PRS7A_ARATH	12.2181	SnRK1α1-OE control 2 days	1	108	31	0.138889	FALSE	5
PRS7A_ARATH	12.1233	SnRK1α1-OE control 2 days	2	108	31	0.138889	FALSE	5
PRS7A_ARATH	12.2094	SnRK1α1-OE control 2 days	3	108	36	0	FALSE	0
PRS7A_ARATH	12.0574	SnRK1α1-OE control 4 days	1	108	33	0.0833333	FALSE	3
PRS7A_ARATH	11.8397	SnRK1α1-OE control 4 days	2	108	31	0.138889	FALSE	5
PRS7A_ARATH	12.114	SnRK1α1-OE control 4 days	3	108	33	0.0833333	FALSE	3
PRS8A_ARATH	7.91624	Col-0 -Pi 2 days	1	108	23	0.361111	FALSE	13
PRS8A_ARATH	6.63748	Col-0 -Pi 2 days	2	108	12	0.666667	TRUE	24
PRS8A_ARATH	7.91606	Col-0 -Pi 2 days	3	108	24	0.333333	FALSE	12
PRS8A_ARATH	7.90603	Col-0 -Pi 4 days	1	108	23	0.361111	FALSE	13
PRS8A_ARATH	8.1668	Col-0 -Pi 4 days	2	108	23	0.361111	FALSE	13
PRS8A_ARATH	6.49073	Col-0 -Pi 4 days	3	108	11	0.694444	TRUE	25
PRS8A_ARATH	6.96559	Col-0 control 2 days	1	108	12	0.666667	TRUE	24
PRS8A_ARATH	6.57281	Col-0 control 2 days	2	108	12	0.666667	TRUE	24
PRS8A_ARATH	6.60653	Col-0 control 2 days	3	108	10	0.722222	TRUE	26
PRS8A_ARATH	6.41679	Col-0 control 4 days	1	108	11	0.694444	TRUE	25
PRS8A_ARATH	7.97485	Col-0 control 4 days	2	108	23	0.361111	FALSE	13
PRS8A_ARATH	7.98942	amiR-KIN10/11-3 -Pi 2 days	1	108	23	0.361111	FALSE	13
PRS8A_ARATH	8.14102	amiR-KIN10/11-3 -Pi 2 days	2	108	21	0.416667	FALSE	15
PRS8A_ARATH	7.9901	amiR-KIN10/11-3 -Pi 2 days	3	108	23	0.361111	FALSE	13
PRS8A_ARATH	7.76054	amiR-KIN10/11-3 -Pi 4 days	1	108	24	0.333333	FALSE	12
PRS8A_ARATH	7.8	amiR-KIN10/11-3 -Pi 4 days	2	108	23	0.361111	FALSE	13
PRS8A_ARATH	7.93392	amiR-KIN10/11-3 -Pi 4 days	3	108	22	0.388889	FALSE	14
PRS8A_ARATH	8.22618	amiR-KIN10/11-3 control 2 days	1	108	23	0.361111	FALSE	13
PRS8A_ARATH	8.89775	amiR-KIN10/11-3 control 2 days	2	108	35	0.0277778	FALSE	1
PRS8A_ARATH	7.94403	amiR-KIN10/11-3 control 2 days	3	108	22	0.388889	FALSE	14
PRS8A_ARATH	8.76668	amiR-KIN10/11-3 control 4 days	1	108	36	0	FALSE	0
PRS8A_ARATH	8.05973	amiR-KIN10/11-3 control 4 days	2	108	23	0.361111	FALSE	13
PRS8A_ARATH	7.8809	amiR-KIN10/11-3 control 4 days	3	108	22	0.388889	FALSE	14
PRS8A_ARATH	8.76344	sesquiα2-1 -Pi 2 days	1	108	33	0.0833333	FALSE	3
PRS8A_ARATH	8.7511	sesquiα2-1 -Pi 2 days	2	108	33	0.0833333	FALSE	3
PRS8A_ARATH	8.05907	sesquiα2-1 -Pi 2 days	3	108	22	0.388889	FALSE	14
PRS8A_ARATH	8.16412	sesquiα2-1 -Pi 4 days	1	108	24	0.333333	FALSE	12
PRS8A_ARATH	7.84497	sesquiα2-1 -Pi 4 days	2	108	22	0.388889	FALSE	14
PRS8A_ARATH	8.48653	sesquiα2-1 -Pi 4 days	3	108	24	0.333333	FALSE	12
PRS8A_ARATH	6.81434	sesquiα2-1 control 2 days	1	108	12	0.666667	TRUE	24
PRS8A_ARATH	6.67217	sesquiα2-1 control 2 days	2	108	12	0.666667	TRUE	24
PRS8A_ARATH	6.7534	sesquiα2-1 control 2 days	3	108	12	0.666667	TRUE	24
PRS8A_ARATH	8.97218	sesquiα2-1 control 4 days	1	108	34	0.0555556	FALSE	2
PRS8A_ARATH	6.72427	sesquiα2-1 control 4 days	2	108	11	0.694444	TRUE	25
PRS8A_ARATH	8.23777	sesquiα2-1 control 4 days	3	108	22	0.388889	FALSE	14
PRS8A_ARATH	6.49664	SnRK1α1-OE -Pi 2 days	1	108	12	0.666667	TRUE	24
PRS8A_ARATH	7.75995	SnRK1α1-OE -Pi 2 days	2	108	23	0.361111	FALSE	13
PRS8A_ARATH	6.84707	SnRK1α1-OE -Pi 2 days	3	108	12	0.666667	TRUE	24
PRS8A_ARATH	8.3936	SnRK1α1-OE -Pi 4 days	1	108	29	0.194444	FALSE	7
PRS8A_ARATH	6.32304	SnRK1α1-OE -Pi 4 days	2	108	11	0.694444	TRUE	25
PRS8A_ARATH	6.41436	SnRK1α1-OE -Pi 4 days	3	108	10	0.722222	TRUE	26
PRS8A_ARATH	6.96297	SnRK1α1-OE control 2 days	1	108	12	0.666667	TRUE	24
PRS8A_ARATH	6.77869	SnRK1α1-OE control 2 days	2	108	11	0.694444	TRUE	25
PRS8A_ARATH	6.73871	SnRK1α1-OE control 2 days	3	108	11	0.694444	TRUE	25
PRS8A_ARATH	6.59555	SnRK1α1-OE control 4 days	1	108	12	0.666667	TRUE	24
PRS8A_ARATH	7.64822	SnRK1α1-OE control 4 days	2	108	22	0.388889	FALSE	14
PRS8A_ARATH	6.56283	SnRK1α1-OE control 4 days	3	108	11	0.694444	TRUE	25
PRS8B_ARATH	8.31164	Col-0 -Pi 2 days	1	36	9	0.25	FALSE	3
PRS8B_ARATH	9.01229	Col-0 -Pi 2 days	2	36	12	0	FALSE	0
PRS8B_ARATH	8.88103	Col-0 -Pi 2 days	3	36	11	0.0833333	FALSE	1
PRS8B_ARATH	8.69649	Col-0 -Pi 4 days	1	36	12	0	FALSE	0
PRS8B_ARATH	9.72415	Col-0 -Pi 4 days	2	36	12	0	FALSE	0
PRS8B_ARATH	8.68686	Col-0 -Pi 4 days	3	36	10	0.166667	FALSE	2
PRS8B_ARATH	9.15398	Col-0 control 2 days	1	36	12	0	FALSE	0
PRS8B_ARATH	9.01643	Col-0 control 2 days	2	36	12	0	FALSE	0
PRS8B_ARATH	8.40154	Col-0 control 2 days	3	36	12	0	FALSE	0
PRS8B_ARATH	8.35545	Col-0 control 4 days	2	36	11	0.0833333	FALSE	1
PRS8B_ARATH	8.43086	Col-0 control 4 days	3	36	11	0.0833333	FALSE	1
PRS8B_ARATH	9.17729	amiR-KIN10/11-3 -Pi 2 days	1	36	12	0	FALSE	0
PRS8B_ARATH	8.43508	amiR-KIN10/11-3 -Pi 2 days	2	36	12	0	FALSE	0
PRS8B_ARATH	8.40071	amiR-KIN10/11-3 -Pi 2 days	3	36	12	0	FALSE	0
PRS8B_ARATH	9.19658	amiR-KIN10/11-3 -Pi 4 days	1	36	12	0	FALSE	0
PRS8B_ARATH	9.31955	amiR-KIN10/11-3 -Pi 4 days	2	36	11	0.0833333	FALSE	1
PRS8B_ARATH	8.56693	amiR-KIN10/11-3 -Pi 4 days	3	36	12	0	FALSE	0
PRS8B_ARATH	9.01073	amiR-KIN10/11-3 control 2 days	1	36	12	0	FALSE	0
PRS8B_ARATH	9.05164	amiR-KIN10/11-3 control 2 days	2	36	12	0	FALSE	0
PRS8B_ARATH	8.88683	amiR-KIN10/11-3 control 2 days	3	36	11	0.0833333	FALSE	1
PRS8B_ARATH	9.31364	amiR-KIN10/11-3 control 4 days	2	36	12	0	FALSE	0
PRS8B_ARATH	9.07502	amiR-KIN10/11-3 control 4 days	3	36	12	0	FALSE	0
PRS8B_ARATH	8.83546	sesquiα2-1 -Pi 2 days	1	36	11	0.0833333	FALSE	1
PRS8B_ARATH	8.84608	sesquiα2-1 -Pi 2 days	2	36	11	0.0833333	FALSE	1
PRS8B_ARATH	9.36125	sesquiα2-1 -Pi 2 days	3	36	12	0	FALSE	0
PRS8B_ARATH	8.63924	sesquiα2-1 -Pi 4 days	1	36	10	0.166667	FALSE	2
PRS8B_ARATH	8.88813	sesquiα2-1 -Pi 4 days	2	36	12	0	FALSE	0
PRS8B_ARATH	9.34901	sesquiα2-1 -Pi 4 days	3	36	12	0	FALSE	0
PRS8B_ARATH	9.05846	sesquiα2-1 control 2 days	1	36	12	0	FALSE	0
PRS8B_ARATH	9.08219	sesquiα2-1 control 2 days	3	36	12	0	FALSE	0
PRS8B_ARATH	8.73151	sesquiα2-1 control 4 days	1	36	11	0.0833333	FALSE	1
PRS8B_ARATH	8.86958	sesquiα2-1 control 4 days	2	36	12	0	FALSE	0
PRS8B_ARATH	8.88437	SnRK1α1-OE -Pi 2 days	1	36	12	0	FALSE	0
PRS8B_ARATH	8.74687	SnRK1α1-OE -Pi 2 days	2	36	12	0	FALSE	0
PRS8B_ARATH	8.90618	SnRK1α1-OE -Pi 2 days	3	36	12	0	FALSE	0
PRS8B_ARATH	8.64896	SnRK1α1-OE -Pi 4 days	1	36	12	0	FALSE	0
PRS8B_ARATH	8.99471	SnRK1α1-OE -Pi 4 days	3	36	12	0	FALSE	0
PRS8B_ARATH	8.75898	SnRK1α1-OE control 2 days	1	36	12	0	FALSE	0
PRS8B_ARATH	8.9115	SnRK1α1-OE control 2 days	2	36	11	0.0833333	FALSE	1
PRS8B_ARATH	8.35114	SnRK1α1-OE control 2 days	3	36	12	0	FALSE	0
PRS8B_ARATH	7.99727	SnRK1α1-OE control 4 days	1	36	12	0	FALSE	0
PRS8B_ARATH	8.62562	SnRK1α1-OE control 4 days	2	36	12	0	FALSE	0
PRS8B_ARATH	9.41523	SnRK1α1-OE control 4 days	3	36	12	0	FALSE	0
PRT6_ARATH	6.00138	Col-0 -Pi 2 days	1	108	2	0.944444	TRUE	33
PRT6_ARATH	8.14112	Col-0 -Pi 4 days	1	108	13	0.638889	TRUE	22
PRT6_ARATH	6.61082	Col-0 -Pi 4 days	3	108	5	0.861111	TRUE	30
PRT6_ARATH	8.77845	Col-0 control 2 days	1	108	19	0.472222	FALSE	16
PRT6_ARATH	6.49302	Col-0 control 2 days	2	108	5	0.861111	TRUE	30
PRT6_ARATH	7.59056	Col-0 control 2 days	3	108	9	0.75	TRUE	26
PRT6_ARATH	7.32737	amiR-KIN10/11-3 -Pi 2 days	2	108	7	0.805556	TRUE	28
PRT6_ARATH	8.07186	amiR-KIN10/11-3 -Pi 2 days	3	108	12	0.666667	TRUE	23
PRT6_ARATH	7.74865	amiR-KIN10/11-3 -Pi 4 days	2	108	11	0.694444	TRUE	24
PRT6_ARATH	8.37022	amiR-KIN10/11-3 control 2 days	1	108	16	0.555556	TRUE	19
PRT6_ARATH	7.133	amiR-KIN10/11-3 control 2 days	2	108	5	0.861111	TRUE	30
PRT6_ARATH	7.7012	amiR-KIN10/11-3 control 2 days	3	108	11	0.694444	TRUE	24
PRT6_ARATH	8.39554	amiR-KIN10/11-3 control 4 days	1	108	15	0.583333	TRUE	20
PRT6_ARATH	7.06663	amiR-KIN10/11-3 control 4 days	2	108	6	0.833333	TRUE	29
PRT6_ARATH	8.69123	amiR-KIN10/11-3 control 4 days	3	108	17	0.527778	TRUE	18
PRT6_ARATH	6.63001	sesquiα2-1 -Pi 2 days	1	108	5	0.861111	TRUE	30
PRT6_ARATH	6.70994	sesquiα2-1 -Pi 2 days	2	108	5	0.861111	TRUE	30
PRT6_ARATH	6.21681	sesquiα2-1 -Pi 2 days	3	108	2	0.944444	TRUE	33
PRT6_ARATH	7.05397	sesquiα2-1 -Pi 4 days	1	108	5	0.861111	TRUE	30
PRT6_ARATH	6.96738	sesquiα2-1 -Pi 4 days	2	108	5	0.861111	TRUE	30
PRT6_ARATH	6.97004	sesquiα2-1 -Pi 4 days	3	108	5	0.861111	TRUE	30
PRT6_ARATH	8.68592	sesquiα2-1 control 2 days	1	108	17	0.527778	TRUE	18
PRT6_ARATH	8.88764	sesquiα2-1 control 2 days	3	108	17	0.527778	TRUE	18
PRT6_ARATH	7.7316	sesquiα2-1 control 4 days	2	108	10	0.722222	TRUE	25
PRT6_ARATH	6.39486	SnRK1α1-OE -Pi 2 days	1	108	2	0.944444	TRUE	33
PRT6_ARATH	7.24905	SnRK1α1-OE -Pi 2 days	2	108	6	0.833333	TRUE	29
PRT6_ARATH	6.66356	SnRK1α1-OE -Pi 2 days	3	108	5	0.861111	TRUE	30
PRT6_ARATH	7.07121	SnRK1α1-OE -Pi 4 days	3	108	6	0.833333	TRUE	29
PRT6_ARATH	6.23278	SnRK1α1-OE control 2 days	2	108	2	0.944444	TRUE	33
PRT6_ARATH	7.825	SnRK1α1-OE control 2 days	3	108	11	0.694444	TRUE	24
PRT6_ARATH	8.10392	SnRK1α1-OE control 4 days	2	108	16	0.555556	TRUE	19
PRT6_ARATH	8.69777	SnRK1α1-OE control 4 days	3	108	18	0.5	TRUE	17
PRX2B_ARATH	11.1563	Col-0 -Pi 2 days	1	108	32	0.111111	FALSE	4
PRX2B_ARATH	11.1602	Col-0 -Pi 2 days	2	108	26	0.277778	FALSE	10
PRX2B_ARATH	11.2146	Col-0 -Pi 2 days	3	108	32	0.111111	FALSE	4
PRX2B_ARATH	11.1041	Col-0 -Pi 4 days	1	108	26	0.277778	FALSE	10
PRX2B_ARATH	11.354	Col-0 -Pi 4 days	2	108	29	0.194444	FALSE	7
PRX2B_ARATH	11.2018	Col-0 -Pi 4 days	3	108	23	0.361111	FALSE	13
PRX2B_ARATH	11.6839	Col-0 control 2 days	1	108	32	0.111111	FALSE	4
PRX2B_ARATH	11.1891	Col-0 control 2 days	2	108	32	0.111111	FALSE	4
PRX2B_ARATH	11.4928	Col-0 control 2 days	3	108	32	0.111111	FALSE	4
PRX2B_ARATH	10.9399	Col-0 control 4 days	1	108	32	0.111111	FALSE	4
PRX2B_ARATH	11.1833	Col-0 control 4 days	2	108	32	0.111111	FALSE	4
PRX2B_ARATH	10.991	Col-0 control 4 days	3	108	32	0.111111	FALSE	4
PRX2B_ARATH	11.5468	amiR-KIN10/11-3 -Pi 2 days	1	108	32	0.111111	FALSE	4
PRX2B_ARATH	11.291	amiR-KIN10/11-3 -Pi 2 days	2	108	32	0.111111	FALSE	4
PRX2B_ARATH	11.8462	amiR-KIN10/11-3 -Pi 2 days	3	108	36	0	FALSE	0
PRX2B_ARATH	11.3593	amiR-KIN10/11-3 -Pi 4 days	1	108	32	0.111111	FALSE	4
PRX2B_ARATH	11.5047	amiR-KIN10/11-3 -Pi 4 days	2	108	32	0.111111	FALSE	4
PRX2B_ARATH	11.3692	amiR-KIN10/11-3 -Pi 4 days	3	108	32	0.111111	FALSE	4
PRX2B_ARATH	11.8498	amiR-KIN10/11-3 control 2 days	1	108	32	0.111111	FALSE	4
PRX2B_ARATH	11.6676	amiR-KIN10/11-3 control 2 days	2	108	32	0.111111	FALSE	4
PRX2B_ARATH	11.3386	amiR-KIN10/11-3 control 2 days	3	108	32	0.111111	FALSE	4
PRX2B_ARATH	11.4597	amiR-KIN10/11-3 control 4 days	1	108	32	0.111111	FALSE	4
PRX2B_ARATH	11.5417	amiR-KIN10/11-3 control 4 days	2	108	32	0.111111	FALSE	4
PRX2B_ARATH	11.7626	amiR-KIN10/11-3 control 4 days	3	108	36	0	FALSE	0
PRX2B_ARATH	11.2587	sesquiα2-1 -Pi 2 days	1	108	32	0.111111	FALSE	4
PRX2B_ARATH	11.346	sesquiα2-1 -Pi 2 days	2	108	32	0.111111	FALSE	4
PRX2B_ARATH	11.3216	sesquiα2-1 -Pi 2 days	3	108	32	0.111111	FALSE	4
PRX2B_ARATH	11.9582	sesquiα2-1 -Pi 4 days	1	108	36	0	FALSE	0
PRX2B_ARATH	11.2994	sesquiα2-1 -Pi 4 days	2	108	32	0.111111	FALSE	4
PRX2B_ARATH	11.6533	sesquiα2-1 -Pi 4 days	3	108	27	0.25	FALSE	9
PRX2B_ARATH	11.2755	sesquiα2-1 control 2 days	1	108	26	0.277778	FALSE	10
PRX2B_ARATH	10.8837	sesquiα2-1 control 2 days	2	108	32	0.111111	FALSE	4
PRX2B_ARATH	11.8248	sesquiα2-1 control 2 days	3	108	36	0	FALSE	0
PRX2B_ARATH	11.3906	sesquiα2-1 control 4 days	1	108	32	0.111111	FALSE	4
PRX2B_ARATH	11.2742	sesquiα2-1 control 4 days	2	108	32	0.111111	FALSE	4
PRX2B_ARATH	11.2657	sesquiα2-1 control 4 days	3	108	32	0.111111	FALSE	4
PRX2B_ARATH	10.8232	SnRK1α1-OE -Pi 2 days	1	108	23	0.361111	FALSE	13
PRX2B_ARATH	11.1051	SnRK1α1-OE -Pi 2 days	2	108	32	0.111111	FALSE	4
PRX2B_ARATH	11.1377	SnRK1α1-OE -Pi 2 days	3	108	32	0.111111	FALSE	4
PRX2B_ARATH	11.153	SnRK1α1-OE -Pi 4 days	1	108	32	0.111111	FALSE	4
PRX2B_ARATH	11.415	SnRK1α1-OE -Pi 4 days	2	108	32	0.111111	FALSE	4
PRX2B_ARATH	11.3461	SnRK1α1-OE -Pi 4 days	3	108	32	0.111111	FALSE	4
PRX2B_ARATH	11.1164	SnRK1α1-OE control 2 days	1	108	32	0.111111	FALSE	4
PRX2B_ARATH	11.3345	SnRK1α1-OE control 2 days	2	108	32	0.111111	FALSE	4
PRX2B_ARATH	11.5384	SnRK1α1-OE control 2 days	3	108	32	0.111111	FALSE	4
PRX2B_ARATH	11.5842	SnRK1α1-OE control 4 days	1	108	32	0.111111	FALSE	4
PRX2B_ARATH	10.7049	SnRK1α1-OE control 4 days	2	108	23	0.361111	FALSE	13
PRX2B_ARATH	11.613	SnRK1α1-OE control 4 days	3	108	32	0.111111	FALSE	4
PRX2C_ARATH	6.5189	Col-0 control 2 days	1	36	11	0.0833333	FALSE	1
PRX2C_ARATH	7.93607	Col-0 control 4 days	3	36	11	0.0833333	FALSE	1
PRX2C_ARATH	6.74277	amiR-KIN10/11-3 -Pi 2 days	2	36	10	0.166667	FALSE	2
PRX2C_ARATH	7.16109	amiR-KIN10/11-3 -Pi 2 days	3	36	10	0.166667	FALSE	2
PRX2C_ARATH	6.74691	amiR-KIN10/11-3 control 2 days	2	36	11	0.0833333	FALSE	1
PRX2C_ARATH	7.42864	amiR-KIN10/11-3 control 4 days	3	36	11	0.0833333	FALSE	1
PRX2C_ARATH	6.55881	sesquiα2-1 -Pi 2 days	1	36	10	0.166667	FALSE	2
PRX2C_ARATH	7.4894	sesquiα2-1 -Pi 4 days	1	36	12	0	FALSE	0
PRX2C_ARATH	6.54482	sesquiα2-1 -Pi 4 days	2	36	9	0.25	FALSE	3
PRX2C_ARATH	6.0518	sesquiα2-1 -Pi 4 days	3	36	11	0.0833333	FALSE	1
PRX2C_ARATH	6.52772	sesquiα2-1 control 2 days	3	36	12	0	FALSE	0
PRX2C_ARATH	6.54346	sesquiα2-1 control 4 days	2	36	10	0.166667	FALSE	2
PRX2C_ARATH	6.92908	SnRK1α1-OE control 2 days	2	36	9	0.25	FALSE	3
PRX2E_ARATH	14.6784	Col-0 -Pi 2 days	1	108	35	0.0277778	FALSE	1
PRX2E_ARATH	14.9523	Col-0 -Pi 2 days	2	108	34	0.0555556	FALSE	2
PRX2E_ARATH	14.7573	Col-0 -Pi 2 days	3	108	35	0.0277778	FALSE	1
PRX2E_ARATH	15.2222	Col-0 -Pi 4 days	1	108	32	0.111111	FALSE	4
PRX2E_ARATH	14.8727	Col-0 -Pi 4 days	2	108	35	0.0277778	FALSE	1
PRX2E_ARATH	14.7785	Col-0 -Pi 4 days	3	108	31	0.138889	FALSE	5
PRX2E_ARATH	15.0387	Col-0 control 2 days	1	108	35	0.0277778	FALSE	1
PRX2E_ARATH	15.0172	Col-0 control 2 days	2	108	35	0.0277778	FALSE	1
PRX2E_ARATH	14.7011	Col-0 control 2 days	3	108	35	0.0277778	FALSE	1
PRX2E_ARATH	14.2412	Col-0 control 4 days	1	108	35	0.0277778	FALSE	1
PRX2E_ARATH	14.7129	Col-0 control 4 days	2	108	35	0.0277778	FALSE	1
PRX2E_ARATH	14.4328	Col-0 control 4 days	3	108	35	0.0277778	FALSE	1
PRX2E_ARATH	14.5751	amiR-KIN10/11-3 -Pi 2 days	1	108	35	0.0277778	FALSE	1
PRX2E_ARATH	14.0267	amiR-KIN10/11-3 -Pi 2 days	2	108	35	0.0277778	FALSE	1
PRX2E_ARATH	14.5866	amiR-KIN10/11-3 -Pi 2 days	3	108	36	0	FALSE	0
PRX2E_ARATH	14.3105	amiR-KIN10/11-3 -Pi 4 days	1	108	35	0.0277778	FALSE	1
PRX2E_ARATH	14.5947	amiR-KIN10/11-3 -Pi 4 days	2	108	35	0.0277778	FALSE	1
PRX2E_ARATH	14.2736	amiR-KIN10/11-3 -Pi 4 days	3	108	35	0.0277778	FALSE	1
PRX2E_ARATH	14.7706	amiR-KIN10/11-3 control 2 days	1	108	36	0	FALSE	0
PRX2E_ARATH	14.4351	amiR-KIN10/11-3 control 2 days	2	108	35	0.0277778	FALSE	1
PRX2E_ARATH	14.4594	amiR-KIN10/11-3 control 2 days	3	108	36	0	FALSE	0
PRX2E_ARATH	14.6376	amiR-KIN10/11-3 control 4 days	1	108	36	0	FALSE	0
PRX2E_ARATH	14.7779	amiR-KIN10/11-3 control 4 days	2	108	36	0	FALSE	0
PRX2E_ARATH	14.7587	amiR-KIN10/11-3 control 4 days	3	108	36	0	FALSE	0
PRX2E_ARATH	14.7175	sesquiα2-1 -Pi 2 days	1	108	35	0.0277778	FALSE	1
PRX2E_ARATH	14.7801	sesquiα2-1 -Pi 2 days	2	108	36	0	FALSE	0
PRX2E_ARATH	14.495	sesquiα2-1 -Pi 2 days	3	108	35	0.0277778	FALSE	1
PRX2E_ARATH	14.9955	sesquiα2-1 -Pi 4 days	1	108	36	0	FALSE	0
PRX2E_ARATH	14.6589	sesquiα2-1 -Pi 4 days	2	108	35	0.0277778	FALSE	1
PRX2E_ARATH	15.0744	sesquiα2-1 -Pi 4 days	3	108	35	0.0277778	FALSE	1
PRX2E_ARATH	15.1868	sesquiα2-1 control 2 days	1	108	31	0.138889	FALSE	5
PRX2E_ARATH	14.123	sesquiα2-1 control 2 days	2	108	35	0.0277778	FALSE	1
PRX2E_ARATH	14.6258	sesquiα2-1 control 2 days	3	108	35	0.0277778	FALSE	1
PRX2E_ARATH	14.6018	sesquiα2-1 control 4 days	1	108	35	0.0277778	FALSE	1
PRX2E_ARATH	14.6636	sesquiα2-1 control 4 days	2	108	36	0	FALSE	0
PRX2E_ARATH	14.5833	sesquiα2-1 control 4 days	3	108	35	0.0277778	FALSE	1
PRX2E_ARATH	14.7013	SnRK1α1-OE -Pi 2 days	1	108	31	0.138889	FALSE	5
PRX2E_ARATH	14.3555	SnRK1α1-OE -Pi 2 days	2	108	35	0.0277778	FALSE	1
PRX2E_ARATH	14.5931	SnRK1α1-OE -Pi 2 days	3	108	36	0	FALSE	0
PRX2E_ARATH	14.5652	SnRK1α1-OE -Pi 4 days	1	108	36	0	FALSE	0
PRX2E_ARATH	14.3558	SnRK1α1-OE -Pi 4 days	2	108	35	0.0277778	FALSE	1
PRX2E_ARATH	14.9668	SnRK1α1-OE -Pi 4 days	3	108	36	0	FALSE	0
PRX2E_ARATH	14.8005	SnRK1α1-OE control 2 days	1	108	35	0.0277778	FALSE	1
PRX2E_ARATH	14.9405	SnRK1α1-OE control 2 days	2	108	36	0	FALSE	0
PRX2E_ARATH	14.7432	SnRK1α1-OE control 2 days	3	108	36	0	FALSE	0
PRX2E_ARATH	14.6651	SnRK1α1-OE control 4 days	1	108	35	0.0277778	FALSE	1
PRX2E_ARATH	14.5623	SnRK1α1-OE control 4 days	2	108	31	0.138889	FALSE	5
PRX2E_ARATH	15.0151	SnRK1α1-OE control 4 days	3	108	36	0	FALSE	0
PRX2F_ARATH	12.8926	Col-0 -Pi 2 days	1	108	36	0	FALSE	0
PRX2F_ARATH	12.8692	Col-0 -Pi 2 days	2	108	36	0	FALSE	0
PRX2F_ARATH	12.7955	Col-0 -Pi 2 days	3	108	36	0	FALSE	0
PRX2F_ARATH	12.7812	Col-0 -Pi 4 days	1	108	35	0.0277778	FALSE	1
PRX2F_ARATH	13.0547	Col-0 -Pi 4 days	2	108	35	0.0277778	FALSE	1
PRX2F_ARATH	12.952	Col-0 -Pi 4 days	3	108	35	0.0277778	FALSE	1
PRX2F_ARATH	13.114	Col-0 control 2 days	1	108	36	0	FALSE	0
PRX2F_ARATH	13.1079	Col-0 control 2 days	2	108	36	0	FALSE	0
PRX2F_ARATH	12.9327	Col-0 control 2 days	3	108	36	0	FALSE	0
PRX2F_ARATH	12.3852	Col-0 control 4 days	1	108	36	0	FALSE	0
PRX2F_ARATH	12.8638	Col-0 control 4 days	2	108	36	0	FALSE	0
PRX2F_ARATH	12.4821	Col-0 control 4 days	3	108	36	0	FALSE	0
PRX2F_ARATH	13.064	amiR-KIN10/11-3 -Pi 2 days	1	108	35	0.0277778	FALSE	1
PRX2F_ARATH	12.543	amiR-KIN10/11-3 -Pi 2 days	2	108	36	0	FALSE	0
PRX2F_ARATH	13.0983	amiR-KIN10/11-3 -Pi 2 days	3	108	36	0	FALSE	0
PRX2F_ARATH	12.7588	amiR-KIN10/11-3 -Pi 4 days	1	108	35	0.0277778	FALSE	1
PRX2F_ARATH	12.8689	amiR-KIN10/11-3 -Pi 4 days	2	108	36	0	FALSE	0
PRX2F_ARATH	12.8546	amiR-KIN10/11-3 -Pi 4 days	3	108	36	0	FALSE	0
PRX2F_ARATH	13.1058	amiR-KIN10/11-3 control 2 days	1	108	35	0.0277778	FALSE	1
PRX2F_ARATH	12.9687	amiR-KIN10/11-3 control 2 days	2	108	36	0	FALSE	0
PRX2F_ARATH	12.8754	amiR-KIN10/11-3 control 2 days	3	108	36	0	FALSE	0
PRX2F_ARATH	12.7928	amiR-KIN10/11-3 control 4 days	1	108	36	0	FALSE	0
PRX2F_ARATH	13.2459	amiR-KIN10/11-3 control 4 days	2	108	36	0	FALSE	0
PRX2F_ARATH	13.1796	amiR-KIN10/11-3 control 4 days	3	108	36	0	FALSE	0
PRX2F_ARATH	13.0826	sesquiα2-1 -Pi 2 days	1	108	35	0.0277778	FALSE	1
PRX2F_ARATH	12.763	sesquiα2-1 -Pi 2 days	2	108	36	0	FALSE	0
PRX2F_ARATH	12.9116	sesquiα2-1 -Pi 2 days	3	108	35	0.0277778	FALSE	1
PRX2F_ARATH	13.1296	sesquiα2-1 -Pi 4 days	1	108	36	0	FALSE	0
PRX2F_ARATH	13.1367	sesquiα2-1 -Pi 4 days	2	108	36	0	FALSE	0
PRX2F_ARATH	13.0436	sesquiα2-1 -Pi 4 days	3	108	36	0	FALSE	0
PRX2F_ARATH	13.1076	sesquiα2-1 control 2 days	1	108	36	0	FALSE	0
PRX2F_ARATH	12.2331	sesquiα2-1 control 2 days	2	108	35	0.0277778	FALSE	1
PRX2F_ARATH	12.836	sesquiα2-1 control 2 days	3	108	36	0	FALSE	0
PRX2F_ARATH	12.7696	sesquiα2-1 control 4 days	1	108	35	0.0277778	FALSE	1
PRX2F_ARATH	12.9067	sesquiα2-1 control 4 days	2	108	36	0	FALSE	0
PRX2F_ARATH	12.7311	sesquiα2-1 control 4 days	3	108	36	0	FALSE	0
PRX2F_ARATH	12.9668	SnRK1α1-OE -Pi 2 days	1	108	35	0.0277778	FALSE	1
PRX2F_ARATH	12.5573	SnRK1α1-OE -Pi 2 days	2	108	35	0.0277778	FALSE	1
PRX2F_ARATH	12.8268	SnRK1α1-OE -Pi 2 days	3	108	35	0.0277778	FALSE	1
PRX2F_ARATH	12.7567	SnRK1α1-OE -Pi 4 days	1	108	36	0	FALSE	0
PRX2F_ARATH	12.564	SnRK1α1-OE -Pi 4 days	2	108	35	0.0277778	FALSE	1
PRX2F_ARATH	12.8132	SnRK1α1-OE -Pi 4 days	3	108	36	0	FALSE	0
PRX2F_ARATH	12.7484	SnRK1α1-OE control 2 days	1	108	35	0.0277778	FALSE	1
PRX2F_ARATH	13.0936	SnRK1α1-OE control 2 days	2	108	36	0	FALSE	0
PRX2F_ARATH	13.0404	SnRK1α1-OE control 2 days	3	108	36	0	FALSE	0
PRX2F_ARATH	12.9739	SnRK1α1-OE control 4 days	1	108	36	0	FALSE	0
PRX2F_ARATH	12.9712	SnRK1α1-OE control 4 days	2	108	35	0.0277778	FALSE	1
PRX2F_ARATH	13.3434	SnRK1α1-OE control 4 days	3	108	36	0	FALSE	0
PRXQ_ARATH	14.1469	Col-0 -Pi 2 days	1	108	33	0.0833333	FALSE	3
PRXQ_ARATH	14.5193	Col-0 -Pi 2 days	2	108	36	0	FALSE	0
PRXQ_ARATH	14.5421	Col-0 -Pi 2 days	3	108	33	0.0833333	FALSE	3
PRXQ_ARATH	14.3493	Col-0 -Pi 4 days	1	108	36	0	FALSE	0
PRXQ_ARATH	14.5816	Col-0 -Pi 4 days	2	108	36	0	FALSE	0
PRXQ_ARATH	14.6081	Col-0 -Pi 4 days	3	108	36	0	FALSE	0
PRXQ_ARATH	14.3552	Col-0 control 2 days	1	108	33	0.0833333	FALSE	3
PRXQ_ARATH	14.1592	Col-0 control 2 days	2	108	36	0	FALSE	0
PRXQ_ARATH	14.1534	Col-0 control 2 days	3	108	33	0.0833333	FALSE	3
PRXQ_ARATH	14.2928	Col-0 control 4 days	1	108	33	0.0833333	FALSE	3
PRXQ_ARATH	14.1456	Col-0 control 4 days	2	108	36	0	FALSE	0
PRXQ_ARATH	13.5513	Col-0 control 4 days	3	108	27	0.25	FALSE	9
PRXQ_ARATH	14.2768	amiR-KIN10/11-3 -Pi 2 days	1	108	36	0	FALSE	0
PRXQ_ARATH	14.3595	amiR-KIN10/11-3 -Pi 2 days	2	108	33	0.0833333	FALSE	3
PRXQ_ARATH	14.4458	amiR-KIN10/11-3 -Pi 2 days	3	108	36	0	FALSE	0
PRXQ_ARATH	14.6131	amiR-KIN10/11-3 -Pi 4 days	1	108	36	0	FALSE	0
PRXQ_ARATH	14.6231	amiR-KIN10/11-3 -Pi 4 days	2	108	36	0	FALSE	0
PRXQ_ARATH	14.7278	amiR-KIN10/11-3 -Pi 4 days	3	108	36	0	FALSE	0
PRXQ_ARATH	14.4426	amiR-KIN10/11-3 control 2 days	1	108	36	0	FALSE	0
PRXQ_ARATH	14.2008	amiR-KIN10/11-3 control 2 days	2	108	33	0.0833333	FALSE	3
PRXQ_ARATH	14.3815	amiR-KIN10/11-3 control 2 days	3	108	36	0	FALSE	0
PRXQ_ARATH	14.4975	amiR-KIN10/11-3 control 4 days	1	108	36	0	FALSE	0
PRXQ_ARATH	14.5684	amiR-KIN10/11-3 control 4 days	2	108	36	0	FALSE	0
PRXQ_ARATH	14.4618	amiR-KIN10/11-3 control 4 days	3	108	36	0	FALSE	0
PRXQ_ARATH	14.3368	sesquiα2-1 -Pi 2 days	1	108	36	0	FALSE	0
PRXQ_ARATH	14.7347	sesquiα2-1 -Pi 2 days	2	108	36	0	FALSE	0
PRXQ_ARATH	14.3955	sesquiα2-1 -Pi 2 days	3	108	36	0	FALSE	0
PRXQ_ARATH	14.5609	sesquiα2-1 -Pi 4 days	1	108	36	0	FALSE	0
PRXQ_ARATH	14.614	sesquiα2-1 -Pi 4 days	2	108	36	0	FALSE	0
PRXQ_ARATH	14.8311	sesquiα2-1 -Pi 4 days	3	108	36	0	FALSE	0
PRXQ_ARATH	14.7134	sesquiα2-1 control 2 days	1	108	36	0	FALSE	0
PRXQ_ARATH	14.0842	sesquiα2-1 control 2 days	2	108	36	0	FALSE	0
PRXQ_ARATH	14.6138	sesquiα2-1 control 2 days	3	108	36	0	FALSE	0
PRXQ_ARATH	14.6716	sesquiα2-1 control 4 days	1	108	36	0	FALSE	0
PRXQ_ARATH	14.4381	sesquiα2-1 control 4 days	2	108	36	0	FALSE	0
PRXQ_ARATH	14.6672	sesquiα2-1 control 4 days	3	108	33	0.0833333	FALSE	3
PRXQ_ARATH	14.379	SnRK1α1-OE -Pi 2 days	1	108	36	0	FALSE	0
PRXQ_ARATH	14.2412	SnRK1α1-OE -Pi 2 days	2	108	36	0	FALSE	0
PRXQ_ARATH	14.3068	SnRK1α1-OE -Pi 2 days	3	108	36	0	FALSE	0
PRXQ_ARATH	14.6217	SnRK1α1-OE -Pi 4 days	1	108	33	0.0833333	FALSE	3
PRXQ_ARATH	14.6265	SnRK1α1-OE -Pi 4 days	2	108	36	0	FALSE	0
PRXQ_ARATH	14.8144	SnRK1α1-OE -Pi 4 days	3	108	36	0	FALSE	0
PRXQ_ARATH	14.2966	SnRK1α1-OE control 2 days	1	108	33	0.0833333	FALSE	3
PRXQ_ARATH	14.27	SnRK1α1-OE control 2 days	2	108	36	0	FALSE	0
PRXQ_ARATH	14.3287	SnRK1α1-OE control 2 days	3	108	36	0	FALSE	0
PRXQ_ARATH	14.5727	SnRK1α1-OE control 4 days	1	108	36	0	FALSE	0
PRXQ_ARATH	14.272	SnRK1α1-OE control 4 days	2	108	36	0	FALSE	0
PRXQ_ARATH	14.5802	SnRK1α1-OE control 4 days	3	108	36	0	FALSE	0
PS10A_ARATH	8.37365	Col-0 -Pi 2 days	1	105	11	0.685714	TRUE	11
PS10A_ARATH	9.20154	Col-0 -Pi 2 days	2	105	12	0.657143	TRUE	10
PS10A_ARATH	9.80608	Col-0 -Pi 4 days	1	105	22	0.371429	FALSE	0
PS10A_ARATH	9.32166	Col-0 -Pi 4 days	2	105	12	0.657143	TRUE	10
PS10A_ARATH	8.78066	Col-0 -Pi 4 days	3	105	12	0.657143	TRUE	10
PS10A_ARATH	9.43967	Col-0 control 2 days	2	105	12	0.657143	TRUE	10
PS10A_ARATH	9.49178	Col-0 control 2 days	3	105	12	0.657143	TRUE	10
PS10A_ARATH	8.88974	Col-0 control 4 days	2	105	12	0.657143	TRUE	10
PS10A_ARATH	9.48636	Col-0 control 4 days	3	105	12	0.657143	TRUE	10
PS10A_ARATH	9.27056	amiR-KIN10/11-3 -Pi 2 days	1	105	12	0.657143	TRUE	10
PS10A_ARATH	9.25423	amiR-KIN10/11-3 -Pi 2 days	2	105	12	0.657143	TRUE	10
PS10A_ARATH	9.17949	amiR-KIN10/11-3 -Pi 4 days	1	105	12	0.657143	TRUE	10
PS10A_ARATH	9.67009	amiR-KIN10/11-3 -Pi 4 days	2	105	22	0.371429	FALSE	0
PS10A_ARATH	9.14421	amiR-KIN10/11-3 -Pi 4 days	3	105	12	0.657143	TRUE	10
PS10A_ARATH	8.96751	amiR-KIN10/11-3 control 2 days	1	105	12	0.657143	TRUE	10
PS10A_ARATH	8.86984	amiR-KIN10/11-3 control 2 days	3	105	12	0.657143	TRUE	10
PS10A_ARATH	8.77017	amiR-KIN10/11-3 control 4 days	2	105	11	0.685714	TRUE	11
PS10A_ARATH	9.20906	amiR-KIN10/11-3 control 4 days	3	105	12	0.657143	TRUE	10
PS10A_ARATH	9.20061	sesquiα2-1 -Pi 2 days	2	105	12	0.657143	TRUE	10
PS10A_ARATH	10.0312	sesquiα2-1 -Pi 2 days	3	105	22	0.371429	FALSE	0
PS10A_ARATH	8.53037	sesquiα2-1 -Pi 4 days	1	105	9	0.742857	TRUE	13
PS10A_ARATH	8.7956	sesquiα2-1 -Pi 4 days	2	105	12	0.657143	TRUE	10
PS10A_ARATH	9.34314	sesquiα2-1 -Pi 4 days	3	105	12	0.657143	TRUE	10
PS10A_ARATH	9.4323	sesquiα2-1 control 2 days	1	105	12	0.657143	TRUE	10
PS10A_ARATH	8.57098	sesquiα2-1 control 2 days	2	105	12	0.657143	TRUE	10
PS10A_ARATH	9.12277	sesquiα2-1 control 2 days	3	105	12	0.657143	TRUE	10
PS10A_ARATH	8.94969	sesquiα2-1 control 4 days	1	105	12	0.657143	TRUE	10
PS10A_ARATH	9.2069	sesquiα2-1 control 4 days	2	105	11	0.685714	TRUE	11
PS10A_ARATH	8.91094	sesquiα2-1 control 4 days	3	105	12	0.657143	TRUE	10
PS10A_ARATH	9.40022	SnRK1α1-OE -Pi 2 days	1	105	12	0.657143	TRUE	10
PS10A_ARATH	8.77543	SnRK1α1-OE -Pi 2 days	2	105	12	0.657143	TRUE	10
PS10A_ARATH	8.98387	SnRK1α1-OE -Pi 2 days	3	105	12	0.657143	TRUE	10
PS10A_ARATH	9.04929	SnRK1α1-OE -Pi 4 days	1	105	12	0.657143	TRUE	10
PS10A_ARATH	8.97881	SnRK1α1-OE -Pi 4 days	2	105	12	0.657143	TRUE	10
PS10A_ARATH	9.30092	SnRK1α1-OE -Pi 4 days	3	105	12	0.657143	TRUE	10
PS10A_ARATH	9.42268	SnRK1α1-OE control 2 days	1	105	12	0.657143	TRUE	10
PS10A_ARATH	8.92451	SnRK1α1-OE control 2 days	2	105	9	0.742857	TRUE	13
PS10A_ARATH	8.99517	SnRK1α1-OE control 2 days	3	105	12	0.657143	TRUE	10
PS10A_ARATH	10.0135	SnRK1α1-OE control 4 days	1	105	21	0.4	FALSE	1
PS10A_ARATH	9.24997	SnRK1α1-OE control 4 days	2	105	12	0.657143	TRUE	10
PS10A_ARATH	9.50223	SnRK1α1-OE control 4 days	3	105	12	0.657143	TRUE	10
PS10B_ARATH	8.75105	Col-0 -Pi 2 days	1	108	23	0.361111	FALSE	13
PS10B_ARATH	8.74066	Col-0 -Pi 2 days	2	108	24	0.333333	FALSE	12
PS10B_ARATH	8.85652	Col-0 -Pi 2 days	3	108	23	0.361111	FALSE	13
PS10B_ARATH	7.5337	Col-0 -Pi 4 days	1	108	12	0.666667	TRUE	24
PS10B_ARATH	9.18497	Col-0 -Pi 4 days	2	108	35	0.0277778	FALSE	1
PS10B_ARATH	8.61324	Col-0 -Pi 4 days	3	108	22	0.388889	FALSE	14
PS10B_ARATH	8.95976	Col-0 control 2 days	1	108	24	0.333333	FALSE	12
PS10B_ARATH	8.64841	Col-0 control 2 days	2	108	22	0.388889	FALSE	14
PS10B_ARATH	9.52247	Col-0 control 2 days	3	108	34	0.0555556	FALSE	2
PS10B_ARATH	9.45253	Col-0 control 4 days	1	108	35	0.0277778	FALSE	1
PS10B_ARATH	8.5856	Col-0 control 4 days	2	108	23	0.361111	FALSE	13
PS10B_ARATH	8.64436	Col-0 control 4 days	3	108	23	0.361111	FALSE	13
PS10B_ARATH	9.00526	amiR-KIN10/11-3 -Pi 2 days	1	108	23	0.361111	FALSE	13
PS10B_ARATH	8.7379	amiR-KIN10/11-3 -Pi 2 days	2	108	23	0.361111	FALSE	13
PS10B_ARATH	8.79501	amiR-KIN10/11-3 -Pi 2 days	3	108	22	0.388889	FALSE	14
PS10B_ARATH	8.50137	amiR-KIN10/11-3 -Pi 4 days	1	108	20	0.444444	FALSE	16
PS10B_ARATH	7.64291	amiR-KIN10/11-3 -Pi 4 days	2	108	12	0.666667	TRUE	24
PS10B_ARATH	9.34579	amiR-KIN10/11-3 -Pi 4 days	3	108	34	0.0555556	FALSE	2
PS10B_ARATH	8.71118	amiR-KIN10/11-3 control 2 days	1	108	24	0.333333	FALSE	12
PS10B_ARATH	9.2242	amiR-KIN10/11-3 control 2 days	2	108	36	0	FALSE	0
PS10B_ARATH	8.33432	amiR-KIN10/11-3 control 2 days	3	108	22	0.388889	FALSE	14
PS10B_ARATH	8.69604	amiR-KIN10/11-3 control 4 days	1	108	23	0.361111	FALSE	13
PS10B_ARATH	8.86445	amiR-KIN10/11-3 control 4 days	2	108	23	0.361111	FALSE	13
PS10B_ARATH	8.595	amiR-KIN10/11-3 control 4 days	3	108	23	0.361111	FALSE	13
PS10B_ARATH	8.55342	sesquiα2-1 -Pi 2 days	1	108	22	0.388889	FALSE	14
PS10B_ARATH	8.82369	sesquiα2-1 -Pi 2 days	2	108	23	0.361111	FALSE	13
PS10B_ARATH	8.61429	sesquiα2-1 -Pi 2 days	3	108	22	0.388889	FALSE	14
PS10B_ARATH	7.45084	sesquiα2-1 -Pi 4 days	1	108	12	0.666667	TRUE	24
PS10B_ARATH	8.82715	sesquiα2-1 -Pi 4 days	2	108	23	0.361111	FALSE	13
PS10B_ARATH	8.77031	sesquiα2-1 -Pi 4 days	3	108	34	0.0555556	FALSE	2
PS10B_ARATH	8.95804	sesquiα2-1 control 2 days	1	108	24	0.333333	FALSE	12
PS10B_ARATH	7.24816	sesquiα2-1 control 2 days	2	108	12	0.666667	TRUE	24
PS10B_ARATH	7.54151	sesquiα2-1 control 2 days	3	108	12	0.666667	TRUE	24
PS10B_ARATH	9.15123	sesquiα2-1 control 4 days	1	108	34	0.0555556	FALSE	2
PS10B_ARATH	8.7513	sesquiα2-1 control 4 days	2	108	23	0.361111	FALSE	13
PS10B_ARATH	8.62027	sesquiα2-1 control 4 days	3	108	23	0.361111	FALSE	13
PS10B_ARATH	8.70335	SnRK1α1-OE -Pi 2 days	1	108	22	0.388889	FALSE	14
PS10B_ARATH	8.72166	SnRK1α1-OE -Pi 2 days	2	108	24	0.333333	FALSE	12
PS10B_ARATH	8.51754	SnRK1α1-OE -Pi 2 days	3	108	23	0.361111	FALSE	13
PS10B_ARATH	8.6694	SnRK1α1-OE -Pi 4 days	1	108	22	0.388889	FALSE	14
PS10B_ARATH	8.73217	SnRK1α1-OE -Pi 4 days	2	108	31	0.138889	FALSE	5
PS10B_ARATH	8.74245	SnRK1α1-OE -Pi 4 days	3	108	23	0.361111	FALSE	13
PS10B_ARATH	7.57034	SnRK1α1-OE control 2 days	1	108	12	0.666667	TRUE	24
PS10B_ARATH	7.75649	SnRK1α1-OE control 2 days	2	108	12	0.666667	TRUE	24
PS10B_ARATH	8.8469	SnRK1α1-OE control 2 days	3	108	22	0.388889	FALSE	14
PS10B_ARATH	8.95637	SnRK1α1-OE control 4 days	1	108	24	0.333333	FALSE	12
PS10B_ARATH	8.33875	SnRK1α1-OE control 4 days	2	108	22	0.388889	FALSE	14
PS10B_ARATH	8.79288	SnRK1α1-OE control 4 days	3	108	23	0.361111	FALSE	13
PS12A_ARATH	10.917	Col-0 -Pi 2 days	1	108	24	0.333333	FALSE	12
PS12A_ARATH	11.3864	Col-0 -Pi 2 days	2	108	30	0.166667	FALSE	6
PS12A_ARATH	11.1328	Col-0 -Pi 2 days	3	108	27	0.25	FALSE	9
PS12A_ARATH	11.4964	Col-0 -Pi 4 days	1	108	25	0.305556	FALSE	11
PS12A_ARATH	11.2254	Col-0 -Pi 4 days	2	108	30	0.166667	FALSE	6
PS12A_ARATH	11.2251	Col-0 -Pi 4 days	3	108	29	0.194444	FALSE	7
PS12A_ARATH	11.4128	Col-0 control 2 days	1	108	25	0.305556	FALSE	11
PS12A_ARATH	11.2931	Col-0 control 2 days	2	108	30	0.166667	FALSE	6
PS12A_ARATH	11.2089	Col-0 control 2 days	3	108	31	0.138889	FALSE	5
PS12A_ARATH	10.9067	Col-0 control 4 days	1	108	31	0.138889	FALSE	5
PS12A_ARATH	11.0191	Col-0 control 4 days	2	108	33	0.0833333	FALSE	3
PS12A_ARATH	10.6192	Col-0 control 4 days	3	108	25	0.305556	FALSE	11
PS12A_ARATH	10.996	amiR-KIN10/11-3 -Pi 2 days	1	108	27	0.25	FALSE	9
PS12A_ARATH	11.2026	amiR-KIN10/11-3 -Pi 2 days	2	108	27	0.25	FALSE	9
PS12A_ARATH	11.469	amiR-KIN10/11-3 -Pi 2 days	3	108	31	0.138889	FALSE	5
PS12A_ARATH	11.0247	amiR-KIN10/11-3 -Pi 4 days	1	108	27	0.25	FALSE	9
PS12A_ARATH	11.0691	amiR-KIN10/11-3 -Pi 4 days	2	108	25	0.305556	FALSE	11
PS12A_ARATH	10.9863	amiR-KIN10/11-3 -Pi 4 days	3	108	27	0.25	FALSE	9
PS12A_ARATH	11.6445	amiR-KIN10/11-3 control 2 days	1	108	32	0.111111	FALSE	4
PS12A_ARATH	11.4983	amiR-KIN10/11-3 control 2 days	2	108	30	0.166667	FALSE	6
PS12A_ARATH	11.454	amiR-KIN10/11-3 control 2 days	3	108	31	0.138889	FALSE	5
PS12A_ARATH	11.2028	amiR-KIN10/11-3 control 4 days	1	108	28	0.222222	FALSE	8
PS12A_ARATH	11.5662	amiR-KIN10/11-3 control 4 days	2	108	28	0.222222	FALSE	8
PS12A_ARATH	11.3039	amiR-KIN10/11-3 control 4 days	3	108	27	0.25	FALSE	9
PS12A_ARATH	11.1939	sesquiα2-1 -Pi 2 days	1	108	28	0.222222	FALSE	8
PS12A_ARATH	11.1904	sesquiα2-1 -Pi 2 days	2	108	26	0.277778	FALSE	10
PS12A_ARATH	11.3761	sesquiα2-1 -Pi 2 days	3	108	28	0.222222	FALSE	8
PS12A_ARATH	11.3176	sesquiα2-1 -Pi 4 days	1	108	26	0.277778	FALSE	10
PS12A_ARATH	11.233	sesquiα2-1 -Pi 4 days	2	108	28	0.222222	FALSE	8
PS12A_ARATH	10.5817	sesquiα2-1 -Pi 4 days	3	108	21	0.416667	FALSE	15
PS12A_ARATH	11.4091	sesquiα2-1 control 2 days	1	108	30	0.166667	FALSE	6
PS12A_ARATH	10.9074	sesquiα2-1 control 2 days	2	108	28	0.222222	FALSE	8
PS12A_ARATH	11.4622	sesquiα2-1 control 2 days	3	108	28	0.222222	FALSE	8
PS12A_ARATH	11.227	sesquiα2-1 control 4 days	1	108	30	0.166667	FALSE	6
PS12A_ARATH	11.4091	sesquiα2-1 control 4 days	2	108	30	0.166667	FALSE	6
PS12A_ARATH	11.2623	sesquiα2-1 control 4 days	3	108	27	0.25	FALSE	9
PS12A_ARATH	11.2641	SnRK1α1-OE -Pi 2 days	1	108	27	0.25	FALSE	9
PS12A_ARATH	11.1176	SnRK1α1-OE -Pi 2 days	2	108	26	0.277778	FALSE	10
PS12A_ARATH	11.365	SnRK1α1-OE -Pi 2 days	3	108	31	0.138889	FALSE	5
PS12A_ARATH	11.5076	SnRK1α1-OE -Pi 4 days	1	108	29	0.194444	FALSE	7
PS12A_ARATH	11.1987	SnRK1α1-OE -Pi 4 days	2	108	27	0.25	FALSE	9
PS12A_ARATH	11.2838	SnRK1α1-OE -Pi 4 days	3	108	28	0.222222	FALSE	8
PS12A_ARATH	11.3129	SnRK1α1-OE control 2 days	1	108	29	0.194444	FALSE	7
PS12A_ARATH	11.3706	SnRK1α1-OE control 2 days	2	108	28	0.222222	FALSE	8
PS12A_ARATH	11.4719	SnRK1α1-OE control 2 days	3	108	31	0.138889	FALSE	5
PS12A_ARATH	11.3553	SnRK1α1-OE control 4 days	1	108	28	0.222222	FALSE	8
PS12A_ARATH	11.0445	SnRK1α1-OE control 4 days	2	108	26	0.277778	FALSE	10
PS12A_ARATH	11.1375	SnRK1α1-OE control 4 days	3	108	24	0.333333	FALSE	12
PS13A_ARATH	10.4776	Col-0 -Pi 2 days	1	108	33	0.0833333	FALSE	2
PS13A_ARATH	10.8607	Col-0 -Pi 2 days	2	108	35	0.0277778	FALSE	0
PS13A_ARATH	10.5698	Col-0 -Pi 2 days	3	108	33	0.0833333	FALSE	2
PS13A_ARATH	11.1	Col-0 -Pi 4 days	1	108	35	0.0277778	FALSE	0
PS13A_ARATH	10.7039	Col-0 -Pi 4 days	2	108	35	0.0277778	FALSE	0
PS13A_ARATH	10.6631	Col-0 -Pi 4 days	3	108	33	0.0833333	FALSE	2
PS13A_ARATH	10.8611	Col-0 control 2 days	1	108	33	0.0833333	FALSE	2
PS13A_ARATH	10.7375	Col-0 control 2 days	2	108	33	0.0833333	FALSE	2
PS13A_ARATH	10.5402	Col-0 control 2 days	3	108	31	0.138889	FALSE	4
PS13A_ARATH	10.3131	Col-0 control 4 days	1	108	33	0.0833333	FALSE	2
PS13A_ARATH	10.4294	Col-0 control 4 days	2	108	31	0.138889	FALSE	4
PS13A_ARATH	10.1112	Col-0 control 4 days	3	108	32	0.111111	FALSE	3
PS13A_ARATH	10.4312	amiR-KIN10/11-3 -Pi 2 days	1	108	31	0.138889	FALSE	4
PS13A_ARATH	10.4892	amiR-KIN10/11-3 -Pi 2 days	2	108	26	0.277778	FALSE	9
PS13A_ARATH	11.0582	amiR-KIN10/11-3 -Pi 2 days	3	108	33	0.0833333	FALSE	2
PS13A_ARATH	10.5457	amiR-KIN10/11-3 -Pi 4 days	1	108	33	0.0833333	FALSE	2
PS13A_ARATH	10.5286	amiR-KIN10/11-3 -Pi 4 days	2	108	35	0.0277778	FALSE	0
PS13A_ARATH	10.6227	amiR-KIN10/11-3 -Pi 4 days	3	108	33	0.0833333	FALSE	2
PS13A_ARATH	11.2204	amiR-KIN10/11-3 control 2 days	1	108	31	0.138889	FALSE	4
PS13A_ARATH	10.8785	amiR-KIN10/11-3 control 2 days	2	108	33	0.0833333	FALSE	2
PS13A_ARATH	10.54	amiR-KIN10/11-3 control 2 days	3	108	24	0.333333	FALSE	11
PS13A_ARATH	10.6308	amiR-KIN10/11-3 control 4 days	1	108	34	0.0555556	FALSE	1
PS13A_ARATH	10.8708	amiR-KIN10/11-3 control 4 days	2	108	28	0.222222	FALSE	7
PS13A_ARATH	10.709	amiR-KIN10/11-3 control 4 days	3	108	26	0.277778	FALSE	9
PS13A_ARATH	10.6172	sesquiα2-1 -Pi 2 days	1	108	35	0.0277778	FALSE	0
PS13A_ARATH	10.5852	sesquiα2-1 -Pi 2 days	2	108	33	0.0833333	FALSE	2
PS13A_ARATH	10.8204	sesquiα2-1 -Pi 2 days	3	108	29	0.194444	FALSE	6
PS13A_ARATH	11.1565	sesquiα2-1 -Pi 4 days	1	108	35	0.0277778	FALSE	0
PS13A_ARATH	10.5663	sesquiα2-1 -Pi 4 days	2	108	33	0.0833333	FALSE	2
PS13A_ARATH	10.9455	sesquiα2-1 -Pi 4 days	3	108	35	0.0277778	FALSE	0
PS13A_ARATH	10.6514	sesquiα2-1 control 2 days	1	108	28	0.222222	FALSE	7
PS13A_ARATH	10.3456	sesquiα2-1 control 2 days	2	108	33	0.0833333	FALSE	2
PS13A_ARATH	11.2286	sesquiα2-1 control 2 days	3	108	33	0.0833333	FALSE	2
PS13A_ARATH	10.5914	sesquiα2-1 control 4 days	1	108	33	0.0833333	FALSE	2
PS13A_ARATH	10.7754	sesquiα2-1 control 4 days	2	108	28	0.222222	FALSE	7
PS13A_ARATH	10.5313	sesquiα2-1 control 4 days	3	108	33	0.0833333	FALSE	2
PS13A_ARATH	10.6992	SnRK1α1-OE -Pi 2 days	1	108	26	0.277778	FALSE	9
PS13A_ARATH	10.5812	SnRK1α1-OE -Pi 2 days	2	108	33	0.0833333	FALSE	2
PS13A_ARATH	10.6528	SnRK1α1-OE -Pi 2 days	3	108	33	0.0833333	FALSE	2
PS13A_ARATH	10.5423	SnRK1α1-OE -Pi 4 days	1	108	26	0.277778	FALSE	9
PS13A_ARATH	10.7029	SnRK1α1-OE -Pi 4 days	2	108	31	0.138889	FALSE	4
PS13A_ARATH	10.5007	SnRK1α1-OE -Pi 4 days	3	108	31	0.138889	FALSE	4
PS13A_ARATH	10.6751	SnRK1α1-OE control 2 days	1	108	24	0.333333	FALSE	11
PS13A_ARATH	10.7235	SnRK1α1-OE control 2 days	2	108	35	0.0277778	FALSE	0
PS13A_ARATH	10.9205	SnRK1α1-OE control 2 days	3	108	35	0.0277778	FALSE	0
PS13A_ARATH	10.7734	SnRK1α1-OE control 4 days	1	108	35	0.0277778	FALSE	0
PS13A_ARATH	10.3927	SnRK1α1-OE control 4 days	2	108	33	0.0833333	FALSE	2
PS13A_ARATH	11.1027	SnRK1α1-OE control 4 days	3	108	33	0.0833333	FALSE	2
PS13B_ARATH	9.99167	Col-0 -Pi 2 days	1	108	31	0.138889	FALSE	2
PS13B_ARATH	10.3899	Col-0 -Pi 2 days	2	108	31	0.138889	FALSE	2
PS13B_ARATH	10.2144	Col-0 -Pi 2 days	3	108	31	0.138889	FALSE	2
PS13B_ARATH	10.1551	Col-0 -Pi 4 days	1	108	22	0.388889	FALSE	11
PS13B_ARATH	10.5672	Col-0 -Pi 4 days	2	108	31	0.138889	FALSE	2
PS13B_ARATH	10.518	Col-0 -Pi 4 days	3	108	31	0.138889	FALSE	2
PS13B_ARATH	10.5452	Col-0 control 2 days	1	108	31	0.138889	FALSE	2
PS13B_ARATH	10.0997	Col-0 control 2 days	2	108	29	0.194444	FALSE	4
PS13B_ARATH	10.1846	Col-0 control 2 days	3	108	29	0.194444	FALSE	4
PS13B_ARATH	9.87407	Col-0 control 4 days	1	108	29	0.194444	FALSE	4
PS13B_ARATH	10.0764	Col-0 control 4 days	2	108	29	0.194444	FALSE	4
PS13B_ARATH	9.42421	Col-0 control 4 days	3	108	25	0.305556	FALSE	8
PS13B_ARATH	10.0821	amiR-KIN10/11-3 -Pi 2 days	1	108	31	0.138889	FALSE	2
PS13B_ARATH	10.2867	amiR-KIN10/11-3 -Pi 2 days	2	108	31	0.138889	FALSE	2
PS13B_ARATH	10.6951	amiR-KIN10/11-3 -Pi 2 days	3	108	31	0.138889	FALSE	2
PS13B_ARATH	10.3326	amiR-KIN10/11-3 -Pi 4 days	1	108	31	0.138889	FALSE	2
PS13B_ARATH	10.3793	amiR-KIN10/11-3 -Pi 4 days	2	108	31	0.138889	FALSE	2
PS13B_ARATH	10.3248	amiR-KIN10/11-3 -Pi 4 days	3	108	30	0.166667	FALSE	3
PS13B_ARATH	10.6765	amiR-KIN10/11-3 control 2 days	1	108	31	0.138889	FALSE	2
PS13B_ARATH	10.5378	amiR-KIN10/11-3 control 2 days	2	108	31	0.138889	FALSE	2
PS13B_ARATH	10.5181	amiR-KIN10/11-3 control 2 days	3	108	31	0.138889	FALSE	2
PS13B_ARATH	10.3046	amiR-KIN10/11-3 control 4 days	1	108	29	0.194444	FALSE	4
PS13B_ARATH	10.6152	amiR-KIN10/11-3 control 4 days	2	108	31	0.138889	FALSE	2
PS13B_ARATH	10.707	amiR-KIN10/11-3 control 4 days	3	108	31	0.138889	FALSE	2
PS13B_ARATH	10.3774	sesquiα2-1 -Pi 2 days	1	108	29	0.194444	FALSE	4
PS13B_ARATH	10.471	sesquiα2-1 -Pi 2 days	2	108	31	0.138889	FALSE	2
PS13B_ARATH	10.5343	sesquiα2-1 -Pi 2 days	3	108	33	0.0833333	FALSE	0
PS13B_ARATH	10.6718	sesquiα2-1 -Pi 4 days	1	108	31	0.138889	FALSE	2
PS13B_ARATH	10.1569	sesquiα2-1 -Pi 4 days	2	108	29	0.194444	FALSE	4
PS13B_ARATH	10.0362	sesquiα2-1 -Pi 4 days	3	108	28	0.222222	FALSE	5
PS13B_ARATH	10.515	sesquiα2-1 control 2 days	1	108	31	0.138889	FALSE	2
PS13B_ARATH	9.82822	sesquiα2-1 control 2 days	2	108	28	0.222222	FALSE	5
PS13B_ARATH	10.8718	sesquiα2-1 control 2 days	3	108	31	0.138889	FALSE	2
PS13B_ARATH	10.14	sesquiα2-1 control 4 days	1	108	26	0.277778	FALSE	7
PS13B_ARATH	10.489	sesquiα2-1 control 4 days	2	108	33	0.0833333	FALSE	0
PS13B_ARATH	10.195	sesquiα2-1 control 4 days	3	108	29	0.194444	FALSE	4
PS13B_ARATH	10.2344	SnRK1α1-OE -Pi 2 days	1	108	31	0.138889	FALSE	2
PS13B_ARATH	10.1859	SnRK1α1-OE -Pi 2 days	2	108	29	0.194444	FALSE	4
PS13B_ARATH	10.2897	SnRK1α1-OE -Pi 2 days	3	108	29	0.194444	FALSE	4
PS13B_ARATH	10.5177	SnRK1α1-OE -Pi 4 days	1	108	31	0.138889	FALSE	2
PS13B_ARATH	10.4101	SnRK1α1-OE -Pi 4 days	2	108	26	0.277778	FALSE	7
PS13B_ARATH	10.5154	SnRK1α1-OE -Pi 4 days	3	108	31	0.138889	FALSE	2
PS13B_ARATH	10.2845	SnRK1α1-OE control 2 days	1	108	31	0.138889	FALSE	2
PS13B_ARATH	10.1938	SnRK1α1-OE control 2 days	2	108	26	0.277778	FALSE	7
PS13B_ARATH	10.4982	SnRK1α1-OE control 2 days	3	108	31	0.138889	FALSE	2
PS13B_ARATH	10.5134	SnRK1α1-OE control 4 days	1	108	31	0.138889	FALSE	2
PS13B_ARATH	10.0306	SnRK1α1-OE control 4 days	2	108	27	0.25	FALSE	6
PS13B_ARATH	10.6062	SnRK1α1-OE control 4 days	3	108	31	0.138889	FALSE	2
PS6AA_ARATH	9.48402	Col-0 -Pi 2 days	1	108	25	0.305556	FALSE	9
PS6AA_ARATH	10.2395	Col-0 -Pi 2 days	2	108	27	0.25	FALSE	7
PS6AA_ARATH	10.049	Col-0 -Pi 2 days	3	108	27	0.25	FALSE	7
PS6AA_ARATH	9.87195	Col-0 -Pi 4 days	1	108	27	0.25	FALSE	7
PS6AA_ARATH	10.3253	Col-0 -Pi 4 days	2	108	27	0.25	FALSE	7
PS6AA_ARATH	8.90146	Col-0 -Pi 4 days	3	108	16	0.555556	TRUE	18
PS6AA_ARATH	10.5248	Col-0 control 2 days	1	108	30	0.166667	FALSE	4
PS6AA_ARATH	9.83013	Col-0 control 2 days	2	108	30	0.166667	FALSE	4
PS6AA_ARATH	10.0368	Col-0 control 2 days	3	108	25	0.305556	FALSE	9
PS6AA_ARATH	9.55592	Col-0 control 4 days	1	108	30	0.166667	FALSE	4
PS6AA_ARATH	9.75548	Col-0 control 4 days	2	108	24	0.333333	FALSE	10
PS6AA_ARATH	9.00715	Col-0 control 4 days	3	108	24	0.333333	FALSE	10
PS6AA_ARATH	10.3776	amiR-KIN10/11-3 -Pi 2 days	1	108	30	0.166667	FALSE	4
PS6AA_ARATH	10.0046	amiR-KIN10/11-3 -Pi 2 days	2	108	26	0.277778	FALSE	8
PS6AA_ARATH	10.6513	amiR-KIN10/11-3 -Pi 2 days	3	108	30	0.166667	FALSE	4
PS6AA_ARATH	10.1999	amiR-KIN10/11-3 -Pi 4 days	1	108	27	0.25	FALSE	7
PS6AA_ARATH	10.3139	amiR-KIN10/11-3 -Pi 4 days	2	108	27	0.25	FALSE	7
PS6AA_ARATH	10.3702	amiR-KIN10/11-3 -Pi 4 days	3	108	30	0.166667	FALSE	4
PS6AA_ARATH	11.0664	amiR-KIN10/11-3 control 2 days	1	108	31	0.138889	FALSE	3
PS6AA_ARATH	10.3775	amiR-KIN10/11-3 control 2 days	2	108	27	0.25	FALSE	7
PS6AA_ARATH	10.4605	amiR-KIN10/11-3 control 2 days	3	108	27	0.25	FALSE	7
PS6AA_ARATH	10.1517	amiR-KIN10/11-3 control 4 days	1	108	27	0.25	FALSE	7
PS6AA_ARATH	10.3904	amiR-KIN10/11-3 control 4 days	2	108	27	0.25	FALSE	7
PS6AA_ARATH	10.5391	amiR-KIN10/11-3 control 4 days	3	108	27	0.25	FALSE	7
PS6AA_ARATH	9.91733	sesquiα2-1 -Pi 2 days	1	108	26	0.277778	FALSE	8
PS6AA_ARATH	10.3088	sesquiα2-1 -Pi 2 days	2	108	27	0.25	FALSE	7
PS6AA_ARATH	10.4398	sesquiα2-1 -Pi 2 days	3	108	26	0.277778	FALSE	8
PS6AA_ARATH	10.8223	sesquiα2-1 -Pi 4 days	1	108	29	0.194444	FALSE	5
PS6AA_ARATH	10.3244	sesquiα2-1 -Pi 4 days	2	108	27	0.25	FALSE	7
PS6AA_ARATH	11.2436	sesquiα2-1 -Pi 4 days	3	108	27	0.25	FALSE	7
PS6AA_ARATH	10.4373	sesquiα2-1 control 2 days	1	108	27	0.25	FALSE	7
PS6AA_ARATH	9.74721	sesquiα2-1 control 2 days	2	108	27	0.25	FALSE	7
PS6AA_ARATH	11.0496	sesquiα2-1 control 2 days	3	108	30	0.166667	FALSE	4
PS6AA_ARATH	10.3012	sesquiα2-1 control 4 days	1	108	27	0.25	FALSE	7
PS6AA_ARATH	10.3737	sesquiα2-1 control 4 days	2	108	27	0.25	FALSE	7
PS6AA_ARATH	10.0314	sesquiα2-1 control 4 days	3	108	27	0.25	FALSE	7
PS6AA_ARATH	9.26646	SnRK1α1-OE -Pi 2 days	1	108	17	0.527778	TRUE	17
PS6AA_ARATH	10.1578	SnRK1α1-OE -Pi 2 days	2	108	28	0.222222	FALSE	6
PS6AA_ARATH	10.4544	SnRK1α1-OE -Pi 2 days	3	108	27	0.25	FALSE	7
PS6AA_ARATH	10.1121	SnRK1α1-OE -Pi 4 days	1	108	26	0.277778	FALSE	8
PS6AA_ARATH	10.1446	SnRK1α1-OE -Pi 4 days	2	108	27	0.25	FALSE	7
PS6AA_ARATH	10.1741	SnRK1α1-OE -Pi 4 days	3	108	27	0.25	FALSE	7
PS6AA_ARATH	9.67971	SnRK1α1-OE control 2 days	1	108	26	0.277778	FALSE	8
PS6AA_ARATH	9.71847	SnRK1α1-OE control 2 days	2	108	26	0.277778	FALSE	8
PS6AA_ARATH	10.2913	SnRK1α1-OE control 2 days	3	108	27	0.25	FALSE	7
PS6AA_ARATH	10.307	SnRK1α1-OE control 4 days	1	108	27	0.25	FALSE	7
PS6AA_ARATH	9.15355	SnRK1α1-OE control 4 days	2	108	16	0.555556	TRUE	18
PS6AA_ARATH	10.5573	SnRK1α1-OE control 4 days	3	108	27	0.25	FALSE	7
PSA_ARATH	13.4238	Col-0 -Pi 2 days	1	108	33	0.0833333	FALSE	3
PSA_ARATH	13.7945	Col-0 -Pi 2 days	2	108	33	0.0833333	FALSE	3
PSA_ARATH	13.629	Col-0 -Pi 2 days	3	108	33	0.0833333	FALSE	3
PSA_ARATH	13.6004	Col-0 -Pi 4 days	1	108	33	0.0833333	FALSE	3
PSA_ARATH	13.7175	Col-0 -Pi 4 days	2	108	33	0.0833333	FALSE	3
PSA_ARATH	13.6298	Col-0 -Pi 4 days	3	108	33	0.0833333	FALSE	3
PSA_ARATH	13.7388	Col-0 control 2 days	1	108	33	0.0833333	FALSE	3
PSA_ARATH	13.577	Col-0 control 2 days	2	108	33	0.0833333	FALSE	3
PSA_ARATH	13.5552	Col-0 control 2 days	3	108	33	0.0833333	FALSE	3
PSA_ARATH	13.3391	Col-0 control 4 days	1	108	33	0.0833333	FALSE	3
PSA_ARATH	13.4505	Col-0 control 4 days	2	108	34	0.0555556	FALSE	2
PSA_ARATH	13.2127	Col-0 control 4 days	3	108	34	0.0555556	FALSE	2
PSA_ARATH	13.455	amiR-KIN10/11-3 -Pi 2 days	1	108	33	0.0833333	FALSE	3
PSA_ARATH	13.3623	amiR-KIN10/11-3 -Pi 2 days	2	108	33	0.0833333	FALSE	3
PSA_ARATH	13.647	amiR-KIN10/11-3 -Pi 2 days	3	108	33	0.0833333	FALSE	3
PSA_ARATH	13.6414	amiR-KIN10/11-3 -Pi 4 days	1	108	33	0.0833333	FALSE	3
PSA_ARATH	13.6682	amiR-KIN10/11-3 -Pi 4 days	2	108	33	0.0833333	FALSE	3
PSA_ARATH	13.6143	amiR-KIN10/11-3 -Pi 4 days	3	108	33	0.0833333	FALSE	3
PSA_ARATH	13.7886	amiR-KIN10/11-3 control 2 days	1	108	33	0.0833333	FALSE	3
PSA_ARATH	13.5001	amiR-KIN10/11-3 control 2 days	2	108	33	0.0833333	FALSE	3
PSA_ARATH	13.6521	amiR-KIN10/11-3 control 2 days	3	108	33	0.0833333	FALSE	3
PSA_ARATH	13.681	amiR-KIN10/11-3 control 4 days	1	108	33	0.0833333	FALSE	3
PSA_ARATH	13.7762	amiR-KIN10/11-3 control 4 days	2	108	33	0.0833333	FALSE	3
PSA_ARATH	13.7974	amiR-KIN10/11-3 control 4 days	3	108	33	0.0833333	FALSE	3
PSA_ARATH	13.4829	sesquiα2-1 -Pi 2 days	1	108	33	0.0833333	FALSE	3
PSA_ARATH	13.6648	sesquiα2-1 -Pi 2 days	2	108	33	0.0833333	FALSE	3
PSA_ARATH	13.5736	sesquiα2-1 -Pi 2 days	3	108	33	0.0833333	FALSE	3
PSA_ARATH	13.6501	sesquiα2-1 -Pi 4 days	1	108	33	0.0833333	FALSE	3
PSA_ARATH	13.4948	sesquiα2-1 -Pi 4 days	2	108	33	0.0833333	FALSE	3
PSA_ARATH	13.8087	sesquiα2-1 -Pi 4 days	3	108	30	0.166667	FALSE	6
PSA_ARATH	13.789	sesquiα2-1 control 2 days	1	108	33	0.0833333	FALSE	3
PSA_ARATH	13.1077	sesquiα2-1 control 2 days	2	108	33	0.0833333	FALSE	3
PSA_ARATH	13.537	sesquiα2-1 control 2 days	3	108	33	0.0833333	FALSE	3
PSA_ARATH	13.4929	sesquiα2-1 control 4 days	1	108	33	0.0833333	FALSE	3
PSA_ARATH	13.5271	sesquiα2-1 control 4 days	2	108	33	0.0833333	FALSE	3
PSA_ARATH	13.4871	sesquiα2-1 control 4 days	3	108	33	0.0833333	FALSE	3
PSA_ARATH	13.6566	SnRK1α1-OE -Pi 2 days	1	108	33	0.0833333	FALSE	3
PSA_ARATH	13.4161	SnRK1α1-OE -Pi 2 days	2	108	33	0.0833333	FALSE	3
PSA_ARATH	13.6166	SnRK1α1-OE -Pi 2 days	3	108	33	0.0833333	FALSE	3
PSA_ARATH	13.6011	SnRK1α1-OE -Pi 4 days	1	108	33	0.0833333	FALSE	3
PSA_ARATH	13.5861	SnRK1α1-OE -Pi 4 days	2	108	33	0.0833333	FALSE	3
PSA_ARATH	13.7849	SnRK1α1-OE -Pi 4 days	3	108	34	0.0555556	FALSE	2
PSA_ARATH	13.6209	SnRK1α1-OE control 2 days	1	108	33	0.0833333	FALSE	3
PSA_ARATH	13.6931	SnRK1α1-OE control 2 days	2	108	33	0.0833333	FALSE	3
PSA_ARATH	13.6241	SnRK1α1-OE control 2 days	3	108	33	0.0833333	FALSE	3
PSA_ARATH	13.6943	SnRK1α1-OE control 4 days	1	108	33	0.0833333	FALSE	3
PSA_ARATH	13.7162	SnRK1α1-OE control 4 days	2	108	33	0.0833333	FALSE	3
PSA_ARATH	13.8049	SnRK1α1-OE control 4 days	3	108	33	0.0833333	FALSE	3
PSA1A_ARATH	7.50358	Col-0 -Pi 2 days	1	108	22	0.388889	FALSE	14
PSA1A_ARATH	7.64587	Col-0 -Pi 2 days	2	108	21	0.416667	FALSE	15
PSA1A_ARATH	6.62803	Col-0 -Pi 2 days	3	108	12	0.666667	TRUE	24
PSA1A_ARATH	7.44109	Col-0 -Pi 4 days	1	108	17	0.527778	TRUE	19
PSA1A_ARATH	7.88759	Col-0 -Pi 4 days	2	108	22	0.388889	FALSE	14
PSA1A_ARATH	6.72751	Col-0 -Pi 4 days	3	108	13	0.638889	TRUE	23
PSA1A_ARATH	8.27684	Col-0 control 2 days	1	108	27	0.25	FALSE	9
PSA1A_ARATH	6.62244	Col-0 control 2 days	2	108	12	0.666667	TRUE	24
PSA1A_ARATH	8.09366	Col-0 control 2 days	3	108	23	0.361111	FALSE	13
PSA1A_ARATH	7.75411	Col-0 control 4 days	1	108	23	0.361111	FALSE	13
PSA1A_ARATH	7.39641	Col-0 control 4 days	2	108	18	0.5	TRUE	18
PSA1A_ARATH	6.53008	Col-0 control 4 days	3	108	12	0.666667	TRUE	24
PSA1A_ARATH	6.45801	amiR-KIN10/11-3 -Pi 2 days	1	108	10	0.722222	TRUE	26
PSA1A_ARATH	6.34015	amiR-KIN10/11-3 -Pi 2 days	2	108	12	0.666667	TRUE	24
PSA1A_ARATH	7.79956	amiR-KIN10/11-3 -Pi 2 days	3	108	22	0.388889	FALSE	14
PSA1A_ARATH	6.64272	amiR-KIN10/11-3 -Pi 4 days	1	108	12	0.666667	TRUE	24
PSA1A_ARATH	7.42277	amiR-KIN10/11-3 -Pi 4 days	2	108	22	0.388889	FALSE	14
PSA1A_ARATH	6.29225	amiR-KIN10/11-3 -Pi 4 days	3	108	10	0.722222	TRUE	26
PSA1A_ARATH	7.48764	amiR-KIN10/11-3 control 2 days	1	108	13	0.638889	TRUE	23
PSA1A_ARATH	7.98114	amiR-KIN10/11-3 control 2 days	2	108	25	0.305556	FALSE	11
PSA1A_ARATH	6.468	amiR-KIN10/11-3 control 2 days	3	108	12	0.666667	TRUE	24
PSA1A_ARATH	8.28032	amiR-KIN10/11-3 control 4 days	1	108	28	0.222222	FALSE	8
PSA1A_ARATH	7.41632	amiR-KIN10/11-3 control 4 days	2	108	17	0.527778	TRUE	19
PSA1A_ARATH	7.86366	amiR-KIN10/11-3 control 4 days	3	108	22	0.388889	FALSE	14
PSA1A_ARATH	6.37286	sesquiα2-1 -Pi 2 days	1	108	11	0.694444	TRUE	25
PSA1A_ARATH	7.2266	sesquiα2-1 -Pi 2 days	2	108	17	0.527778	TRUE	19
PSA1A_ARATH	6.68242	sesquiα2-1 -Pi 2 days	3	108	12	0.666667	TRUE	24
PSA1A_ARATH	7.66701	sesquiα2-1 -Pi 4 days	1	108	17	0.527778	TRUE	19
PSA1A_ARATH	7.43788	sesquiα2-1 -Pi 4 days	2	108	19	0.472222	FALSE	17
PSA1A_ARATH	7.68885	sesquiα2-1 -Pi 4 days	3	108	17	0.527778	TRUE	19
PSA1A_ARATH	7.60686	sesquiα2-1 control 2 days	1	108	22	0.388889	FALSE	14
PSA1A_ARATH	7.0396	sesquiα2-1 control 2 days	2	108	17	0.527778	TRUE	19
PSA1A_ARATH	7.63093	sesquiα2-1 control 2 days	3	108	17	0.527778	TRUE	19
PSA1A_ARATH	6.15218	sesquiα2-1 control 4 days	1	108	10	0.722222	TRUE	26
PSA1A_ARATH	7.29218	sesquiα2-1 control 4 days	2	108	17	0.527778	TRUE	19
PSA1A_ARATH	6.98874	sesquiα2-1 control 4 days	3	108	17	0.527778	TRUE	19
PSA1A_ARATH	6.55979	SnRK1α1-OE -Pi 2 days	1	108	12	0.666667	TRUE	24
PSA1A_ARATH	6.45548	SnRK1α1-OE -Pi 2 days	2	108	12	0.666667	TRUE	24
PSA1A_ARATH	7.23982	SnRK1α1-OE -Pi 2 days	3	108	17	0.527778	TRUE	19
PSA1A_ARATH	6.93552	SnRK1α1-OE -Pi 4 days	1	108	15	0.583333	TRUE	21
PSA1A_ARATH	4.83516	SnRK1α1-OE -Pi 4 days	2	108	5	0.861111	TRUE	31
PSA1A_ARATH	7.25907	SnRK1α1-OE -Pi 4 days	3	108	17	0.527778	TRUE	19
PSA1A_ARATH	8.00224	SnRK1α1-OE control 2 days	1	108	22	0.388889	FALSE	14
PSA1A_ARATH	8.2751	SnRK1α1-OE control 2 days	2	108	25	0.305556	FALSE	11
PSA1A_ARATH	6.38313	SnRK1α1-OE control 2 days	3	108	10	0.722222	TRUE	26
PSA1A_ARATH	5.25623	SnRK1α1-OE control 4 days	1	108	5	0.861111	TRUE	31
PSA1A_ARATH	7.29769	SnRK1α1-OE control 4 days	2	108	17	0.527778	TRUE	19
PSA1A_ARATH	8.42317	SnRK1α1-OE control 4 days	3	108	27	0.25	FALSE	9
PSA2_ARATH	7.95022	Col-0 -Pi 2 days	1	108	33	0.0833333	FALSE	2
PSA2_ARATH	7.60626	Col-0 control 2 days	2	108	22	0.388889	FALSE	13
PSA2_ARATH	8.56505	Col-0 control 2 days	3	108	34	0.0555556	FALSE	1
PSA2_ARATH	8.60589	Col-0 control 4 days	2	108	23	0.361111	FALSE	12
PSA2_ARATH	8.98131	Col-0 control 4 days	3	108	34	0.0555556	FALSE	1
PSA2_ARATH	6.8433	amiR-KIN10/11-3 -Pi 2 days	2	108	9	0.75	TRUE	26
PSA2A_ARATH	8.60568	Col-0 -Pi 2 days	2	36	12	0	FALSE	0
PSA2A_ARATH	8.70856	Col-0 -Pi 2 days	3	36	11	0.0833333	FALSE	1
PSA2A_ARATH	8.61676	Col-0 -Pi 4 days	1	36	12	0	FALSE	0
PSA2A_ARATH	9.05593	Col-0 -Pi 4 days	2	36	12	0	FALSE	0
PSA2A_ARATH	8.9028	Col-0 -Pi 4 days	3	36	12	0	FALSE	0
PSA2A_ARATH	8.88503	Col-0 control 2 days	1	36	12	0	FALSE	0
PSA2A_ARATH	8.23574	Col-0 control 2 days	2	36	12	0	FALSE	0
PSA2A_ARATH	8.39125	Col-0 control 2 days	3	36	12	0	FALSE	0
PSA2A_ARATH	8.12915	Col-0 control 4 days	1	36	11	0.0833333	FALSE	1
PSA2A_ARATH	9.02576	amiR-KIN10/11-3 -Pi 2 days	1	36	11	0.0833333	FALSE	1
PSA2A_ARATH	9.12354	amiR-KIN10/11-3 -Pi 2 days	2	36	12	0	FALSE	0
PSA2A_ARATH	9.66087	amiR-KIN10/11-3 -Pi 2 days	3	36	12	0	FALSE	0
PSA2A_ARATH	8.91589	amiR-KIN10/11-3 -Pi 4 days	1	36	12	0	FALSE	0
PSA2A_ARATH	9.14111	amiR-KIN10/11-3 -Pi 4 days	2	36	12	0	FALSE	0
PSA2A_ARATH	9.08005	amiR-KIN10/11-3 -Pi 4 days	3	36	12	0	FALSE	0
PSA2A_ARATH	10.2425	amiR-KIN10/11-3 control 2 days	1	36	12	0	FALSE	0
PSA2A_ARATH	9.25217	amiR-KIN10/11-3 control 2 days	2	36	12	0	FALSE	0
PSA2A_ARATH	9.629	amiR-KIN10/11-3 control 2 days	3	36	12	0	FALSE	0
PSA2A_ARATH	8.92342	amiR-KIN10/11-3 control 4 days	1	36	11	0.0833333	FALSE	1
PSA2A_ARATH	9.52318	amiR-KIN10/11-3 control 4 days	2	36	12	0	FALSE	0
PSA2A_ARATH	9.01298	amiR-KIN10/11-3 control 4 days	3	36	12	0	FALSE	0
PSA2A_ARATH	9.21336	sesquiα2-1 -Pi 2 days	1	36	12	0	FALSE	0
PSA2A_ARATH	9.29075	sesquiα2-1 -Pi 2 days	2	36	12	0	FALSE	0
PSA2A_ARATH	9.25758	sesquiα2-1 -Pi 2 days	3	36	12	0	FALSE	0
PSA2A_ARATH	10.3041	sesquiα2-1 -Pi 4 days	1	36	12	0	FALSE	0
PSA2A_ARATH	9.4336	sesquiα2-1 -Pi 4 days	2	36	12	0	FALSE	0
PSA2A_ARATH	10.7671	sesquiα2-1 -Pi 4 days	3	36	12	0	FALSE	0
PSA2A_ARATH	9.14664	sesquiα2-1 control 2 days	1	36	12	0	FALSE	0
PSA2A_ARATH	8.76662	sesquiα2-1 control 2 days	2	36	12	0	FALSE	0
PSA2A_ARATH	10.6402	sesquiα2-1 control 2 days	3	36	12	0	FALSE	0
PSA2A_ARATH	9.32907	sesquiα2-1 control 4 days	1	36	12	0	FALSE	0
PSA2A_ARATH	9.34933	sesquiα2-1 control 4 days	2	36	12	0	FALSE	0
PSA2A_ARATH	9.67218	sesquiα2-1 control 4 days	3	36	12	0	FALSE	0
PSA2A_ARATH	8.66086	SnRK1α1-OE -Pi 2 days	1	36	12	0	FALSE	0
PSA2A_ARATH	8.93465	SnRK1α1-OE -Pi 2 days	2	36	12	0	FALSE	0
PSA2A_ARATH	8.79682	SnRK1α1-OE -Pi 2 days	3	36	12	0	FALSE	0
PSA2A_ARATH	9.51165	SnRK1α1-OE -Pi 4 days	1	36	12	0	FALSE	0
PSA2A_ARATH	9.53658	SnRK1α1-OE -Pi 4 days	2	36	12	0	FALSE	0
PSA2A_ARATH	8.8	SnRK1α1-OE -Pi 4 days	3	36	12	0	FALSE	0
PSA2A_ARATH	8.92606	SnRK1α1-OE control 2 days	1	36	12	0	FALSE	0
PSA2A_ARATH	8.3672	SnRK1α1-OE control 2 days	2	36	12	0	FALSE	0
PSA2A_ARATH	9.08653	SnRK1α1-OE control 2 days	3	36	12	0	FALSE	0
PSA2A_ARATH	9.17704	SnRK1α1-OE control 4 days	1	36	12	0	FALSE	0
PSA2A_ARATH	7.60233	SnRK1α1-OE control 4 days	2	36	12	0	FALSE	0
PSA2A_ARATH	8.78441	SnRK1α1-OE control 4 days	3	36	12	0	FALSE	0
PSA2B_ARATH	8.24368	Col-0 -Pi 2 days	2	36	11	0.0833333	FALSE	1
PSA2B_ARATH	8.02783	Col-0 -Pi 2 days	3	36	11	0.0833333	FALSE	1
PSA2B_ARATH	8.17022	Col-0 -Pi 4 days	1	36	12	0	FALSE	0
PSA2B_ARATH	8.26335	Col-0 -Pi 4 days	2	36	11	0.0833333	FALSE	1
PSA2B_ARATH	7.94042	Col-0 -Pi 4 days	3	36	11	0.0833333	FALSE	1
PSA2B_ARATH	8.40377	Col-0 control 2 days	1	36	12	0	FALSE	0
PSA2B_ARATH	8.45072	Col-0 control 2 days	2	36	12	0	FALSE	0
PSA2B_ARATH	8.35711	amiR-KIN10/11-3 -Pi 2 days	1	36	11	0.0833333	FALSE	1
PSA2B_ARATH	8.45936	amiR-KIN10/11-3 -Pi 2 days	2	36	11	0.0833333	FALSE	1
PSA2B_ARATH	8.75178	amiR-KIN10/11-3 -Pi 2 days	3	36	12	0	FALSE	0
PSA2B_ARATH	8.62907	amiR-KIN10/11-3 -Pi 4 days	1	36	12	0	FALSE	0
PSA2B_ARATH	7.715	amiR-KIN10/11-3 -Pi 4 days	2	36	11	0.0833333	FALSE	1
PSA2B_ARATH	9.07067	amiR-KIN10/11-3 -Pi 4 days	3	36	12	0	FALSE	0
PSA2B_ARATH	9.42686	amiR-KIN10/11-3 control 2 days	1	36	12	0	FALSE	0
PSA2B_ARATH	8.30849	amiR-KIN10/11-3 control 2 days	2	36	11	0.0833333	FALSE	1
PSA2B_ARATH	8.7153	amiR-KIN10/11-3 control 2 days	3	36	12	0	FALSE	0
PSA2B_ARATH	8.25912	amiR-KIN10/11-3 control 4 days	1	36	11	0.0833333	FALSE	1
PSA2B_ARATH	8.9632	amiR-KIN10/11-3 control 4 days	2	36	12	0	FALSE	0
PSA2B_ARATH	8.3142	amiR-KIN10/11-3 control 4 days	3	36	11	0.0833333	FALSE	1
PSA2B_ARATH	8.54121	sesquiα2-1 -Pi 2 days	1	36	11	0.0833333	FALSE	1
PSA2B_ARATH	8.08751	sesquiα2-1 -Pi 2 days	2	36	12	0	FALSE	0
PSA2B_ARATH	8.61162	sesquiα2-1 -Pi 2 days	3	36	12	0	FALSE	0
PSA2B_ARATH	9.32826	sesquiα2-1 -Pi 4 days	1	36	11	0.0833333	FALSE	1
PSA2B_ARATH	8.40576	sesquiα2-1 -Pi 4 days	2	36	11	0.0833333	FALSE	1
PSA2B_ARATH	9.90169	sesquiα2-1 -Pi 4 days	3	36	12	0	FALSE	0
PSA2B_ARATH	8.62684	sesquiα2-1 control 2 days	1	36	11	0.0833333	FALSE	1
PSA2B_ARATH	7.98467	sesquiα2-1 control 2 days	2	36	11	0.0833333	FALSE	1
PSA2B_ARATH	9.44271	sesquiα2-1 control 2 days	3	36	12	0	FALSE	0
PSA2B_ARATH	8.33661	sesquiα2-1 control 4 days	1	36	11	0.0833333	FALSE	1
PSA2B_ARATH	8.66058	sesquiα2-1 control 4 days	2	36	11	0.0833333	FALSE	1
PSA2B_ARATH	8.47973	sesquiα2-1 control 4 days	3	36	12	0	FALSE	0
PSA2B_ARATH	7.74477	SnRK1α1-OE -Pi 2 days	1	36	11	0.0833333	FALSE	1
PSA2B_ARATH	8.57014	SnRK1α1-OE -Pi 2 days	2	36	11	0.0833333	FALSE	1
PSA2B_ARATH	7.83754	SnRK1α1-OE -Pi 2 days	3	36	11	0.0833333	FALSE	1
PSA2B_ARATH	8.82135	SnRK1α1-OE -Pi 4 days	1	36	12	0	FALSE	0
PSA2B_ARATH	8.82	SnRK1α1-OE -Pi 4 days	2	36	12	0	FALSE	0
PSA2B_ARATH	8.18069	SnRK1α1-OE -Pi 4 days	3	36	12	0	FALSE	0
PSA2B_ARATH	8.45433	SnRK1α1-OE control 2 days	1	36	12	0	FALSE	0
PSA2B_ARATH	8.67966	SnRK1α1-OE control 2 days	2	36	12	0	FALSE	0
PSA2B_ARATH	8.11781	SnRK1α1-OE control 2 days	3	36	12	0	FALSE	0
PSA2B_ARATH	8.36479	SnRK1α1-OE control 4 days	1	36	11	0.0833333	FALSE	1
PSA2B_ARATH	7.53596	SnRK1α1-OE control 4 days	2	36	10	0.166667	FALSE	2
PSA2B_ARATH	8.20276	SnRK1α1-OE control 4 days	3	36	12	0	FALSE	0
PSA3_ARATH	12.0619	Col-0 -Pi 2 days	1	108	34	0.0555556	FALSE	2
PSA3_ARATH	12.2807	Col-0 -Pi 2 days	2	108	35	0.0277778	FALSE	1
PSA3_ARATH	12.1595	Col-0 -Pi 2 days	3	108	33	0.0833333	FALSE	3
PSA3_ARATH	12.1482	Col-0 -Pi 4 days	1	108	32	0.111111	FALSE	4
PSA3_ARATH	12.4597	Col-0 -Pi 4 days	2	108	28	0.222222	FALSE	8
PSA3_ARATH	12.0411	Col-0 -Pi 4 days	3	108	32	0.111111	FALSE	4
PSA3_ARATH	12.5954	Col-0 control 2 days	1	108	33	0.0833333	FALSE	3
PSA3_ARATH	12.4458	Col-0 control 2 days	2	108	34	0.0555556	FALSE	2
PSA3_ARATH	12.2372	Col-0 control 2 days	3	108	34	0.0555556	FALSE	2
PSA3_ARATH	11.789	Col-0 control 4 days	1	108	34	0.0555556	FALSE	2
PSA3_ARATH	11.7619	Col-0 control 4 days	2	108	32	0.111111	FALSE	4
PSA3_ARATH	12.0333	Col-0 control 4 days	3	108	29	0.194444	FALSE	7
PSA3_ARATH	12.1696	amiR-KIN10/11-3 -Pi 2 days	1	108	34	0.0555556	FALSE	2
PSA3_ARATH	12.1981	amiR-KIN10/11-3 -Pi 2 days	2	108	33	0.0833333	FALSE	3
PSA3_ARATH	12.141	amiR-KIN10/11-3 -Pi 2 days	3	108	33	0.0833333	FALSE	3
PSA3_ARATH	12.3588	amiR-KIN10/11-3 -Pi 4 days	1	108	33	0.0833333	FALSE	3
PSA3_ARATH	12.1811	amiR-KIN10/11-3 -Pi 4 days	2	108	33	0.0833333	FALSE	3
PSA3_ARATH	12.0213	amiR-KIN10/11-3 -Pi 4 days	3	108	32	0.111111	FALSE	4
PSA3_ARATH	12.1199	amiR-KIN10/11-3 control 2 days	1	108	33	0.0833333	FALSE	3
PSA3_ARATH	12.4678	amiR-KIN10/11-3 control 2 days	2	108	33	0.0833333	FALSE	3
PSA3_ARATH	12.3977	amiR-KIN10/11-3 control 2 days	3	108	33	0.0833333	FALSE	3
PSA3_ARATH	12.0941	amiR-KIN10/11-3 control 4 days	1	108	34	0.0555556	FALSE	2
PSA3_ARATH	12.5586	amiR-KIN10/11-3 control 4 days	2	108	33	0.0833333	FALSE	3
PSA3_ARATH	12.4563	amiR-KIN10/11-3 control 4 days	3	108	33	0.0833333	FALSE	3
PSA3_ARATH	12.1747	sesquiα2-1 -Pi 2 days	1	108	33	0.0833333	FALSE	3
PSA3_ARATH	12.202	sesquiα2-1 -Pi 2 days	2	108	31	0.138889	FALSE	5
PSA3_ARATH	12.6527	sesquiα2-1 -Pi 2 days	3	108	33	0.0833333	FALSE	3
PSA3_ARATH	12.0243	sesquiα2-1 -Pi 4 days	1	108	35	0.0277778	FALSE	1
PSA3_ARATH	12.0462	sesquiα2-1 -Pi 4 days	2	108	34	0.0555556	FALSE	2
PSA3_ARATH	11.6633	sesquiα2-1 -Pi 4 days	3	108	30	0.166667	FALSE	6
PSA3_ARATH	12.4884	sesquiα2-1 control 2 days	1	108	32	0.111111	FALSE	4
PSA3_ARATH	11.8384	sesquiα2-1 control 2 days	2	108	32	0.111111	FALSE	4
PSA3_ARATH	11.9434	sesquiα2-1 control 2 days	3	108	36	0	FALSE	0
PSA3_ARATH	12.1319	sesquiα2-1 control 4 days	1	108	33	0.0833333	FALSE	3
PSA3_ARATH	12.2749	sesquiα2-1 control 4 days	2	108	33	0.0833333	FALSE	3
PSA3_ARATH	12.0112	sesquiα2-1 control 4 days	3	108	32	0.111111	FALSE	4
PSA3_ARATH	12.3167	SnRK1α1-OE -Pi 2 days	1	108	30	0.166667	FALSE	6
PSA3_ARATH	12.0061	SnRK1α1-OE -Pi 2 days	2	108	33	0.0833333	FALSE	3
PSA3_ARATH	12.0994	SnRK1α1-OE -Pi 2 days	3	108	33	0.0833333	FALSE	3
PSA3_ARATH	12.2217	SnRK1α1-OE -Pi 4 days	1	108	34	0.0555556	FALSE	2
PSA3_ARATH	11.5914	SnRK1α1-OE -Pi 4 days	2	108	32	0.111111	FALSE	4
PSA3_ARATH	12.0905	SnRK1α1-OE -Pi 4 days	3	108	34	0.0555556	FALSE	2
PSA3_ARATH	12.3861	SnRK1α1-OE control 2 days	1	108	32	0.111111	FALSE	4
PSA3_ARATH	12.3725	SnRK1α1-OE control 2 days	2	108	32	0.111111	FALSE	4
PSA3_ARATH	12.2349	SnRK1α1-OE control 2 days	3	108	33	0.0833333	FALSE	3
PSA3_ARATH	12.0916	SnRK1α1-OE control 4 days	1	108	33	0.0833333	FALSE	3
PSA3_ARATH	12.2948	SnRK1α1-OE control 4 days	2	108	32	0.111111	FALSE	4
PSA3_ARATH	12.3399	SnRK1α1-OE control 4 days	3	108	34	0.0555556	FALSE	2
PSA3C_ARATH	11.862	Col-0 -Pi 2 days	1	108	34	0.0555556	FALSE	2
PSA3C_ARATH	12.011	Col-0 -Pi 2 days	2	108	36	0	FALSE	0
PSA3C_ARATH	12.1636	Col-0 -Pi 2 days	3	108	36	0	FALSE	0
PSA3C_ARATH	12.4323	Col-0 -Pi 4 days	1	108	36	0	FALSE	0
PSA3C_ARATH	12.1207	Col-0 -Pi 4 days	2	108	36	0	FALSE	0
PSA3C_ARATH	11.9723	Col-0 -Pi 4 days	3	108	36	0	FALSE	0
PSA3C_ARATH	12.2863	Col-0 control 2 days	1	108	36	0	FALSE	0
PSA3C_ARATH	11.9746	Col-0 control 2 days	2	108	34	0.0555556	FALSE	2
PSA3C_ARATH	12.0371	Col-0 control 2 days	3	108	34	0.0555556	FALSE	2
PSA3C_ARATH	11.6501	Col-0 control 4 days	1	108	36	0	FALSE	0
PSA3C_ARATH	11.8434	Col-0 control 4 days	2	108	34	0.0555556	FALSE	2
PSA3C_ARATH	11.6737	Col-0 control 4 days	3	108	28	0.222222	FALSE	8
PSA3C_ARATH	11.9983	amiR-KIN10/11-3 -Pi 2 days	1	108	36	0	FALSE	0
PSA3C_ARATH	11.8905	amiR-KIN10/11-3 -Pi 2 days	2	108	36	0	FALSE	0
PSA3C_ARATH	12.3769	amiR-KIN10/11-3 -Pi 2 days	3	108	36	0	FALSE	0
PSA3C_ARATH	11.8862	amiR-KIN10/11-3 -Pi 4 days	1	108	36	0	FALSE	0
PSA3C_ARATH	12.0584	amiR-KIN10/11-3 -Pi 4 days	2	108	36	0	FALSE	0
PSA3C_ARATH	12.0143	amiR-KIN10/11-3 -Pi 4 days	3	108	36	0	FALSE	0
PSA3C_ARATH	12.6767	amiR-KIN10/11-3 control 2 days	1	108	34	0.0555556	FALSE	2
PSA3C_ARATH	12.1754	amiR-KIN10/11-3 control 2 days	2	108	36	0	FALSE	0
PSA3C_ARATH	12.1869	amiR-KIN10/11-3 control 2 days	3	108	36	0	FALSE	0
PSA3C_ARATH	11.9226	amiR-KIN10/11-3 control 4 days	1	108	36	0	FALSE	0
PSA3C_ARATH	12.2712	amiR-KIN10/11-3 control 4 days	2	108	36	0	FALSE	0
PSA3C_ARATH	11.9757	amiR-KIN10/11-3 control 4 days	3	108	36	0	FALSE	0
PSA3C_ARATH	12.1501	sesquiα2-1 -Pi 2 days	1	108	36	0	FALSE	0
PSA3C_ARATH	12.0209	sesquiα2-1 -Pi 2 days	2	108	36	0	FALSE	0
PSA3C_ARATH	12.2831	sesquiα2-1 -Pi 2 days	3	108	36	0	FALSE	0
PSA3C_ARATH	12.7732	sesquiα2-1 -Pi 4 days	1	108	36	0	FALSE	0
PSA3C_ARATH	12.162	sesquiα2-1 -Pi 4 days	2	108	36	0	FALSE	0
PSA3C_ARATH	12.7013	sesquiα2-1 -Pi 4 days	3	108	33	0.0833333	FALSE	3
PSA3C_ARATH	12.1112	sesquiα2-1 control 2 days	1	108	36	0	FALSE	0
PSA3C_ARATH	11.7139	sesquiα2-1 control 2 days	2	108	36	0	FALSE	0
PSA3C_ARATH	12.7724	sesquiα2-1 control 2 days	3	108	31	0.138889	FALSE	5
PSA3C_ARATH	12.1268	sesquiα2-1 control 4 days	1	108	36	0	FALSE	0
PSA3C_ARATH	12.3221	sesquiα2-1 control 4 days	2	108	36	0	FALSE	0
PSA3C_ARATH	12.1037	sesquiα2-1 control 4 days	3	108	36	0	FALSE	0
PSA3C_ARATH	12.1657	SnRK1α1-OE -Pi 2 days	1	108	36	0	FALSE	0
PSA3C_ARATH	11.918	SnRK1α1-OE -Pi 2 days	2	108	36	0	FALSE	0
PSA3C_ARATH	12.1234	SnRK1α1-OE -Pi 2 days	3	108	36	0	FALSE	0
PSA3C_ARATH	12.0977	SnRK1α1-OE -Pi 4 days	1	108	36	0	FALSE	0
PSA3C_ARATH	12.0423	SnRK1α1-OE -Pi 4 days	2	108	34	0.0555556	FALSE	2
PSA3C_ARATH	11.8455	SnRK1α1-OE -Pi 4 days	3	108	36	0	FALSE	0
PSA3C_ARATH	12.1717	SnRK1α1-OE control 2 days	1	108	36	0	FALSE	0
PSA3C_ARATH	12.177	SnRK1α1-OE control 2 days	2	108	34	0.0555556	FALSE	2
PSA3C_ARATH	12.3152	SnRK1α1-OE control 2 days	3	108	36	0	FALSE	0
PSA3C_ARATH	12.2253	SnRK1α1-OE control 4 days	1	108	36	0	FALSE	0
PSA3C_ARATH	11.8146	SnRK1α1-OE control 4 days	2	108	36	0	FALSE	0
PSA3C_ARATH	12.2631	SnRK1α1-OE control 4 days	3	108	36	0	FALSE	0
PSA4A_ARATH	11.1567	Col-0 -Pi 2 days	1	108	34	0.0555556	FALSE	2
PSA4A_ARATH	11.2781	Col-0 -Pi 2 days	2	108	34	0.0555556	FALSE	2
PSA4A_ARATH	11.2386	Col-0 -Pi 2 days	3	108	34	0.0555556	FALSE	2
PSA4A_ARATH	11.2932	Col-0 -Pi 4 days	1	108	28	0.222222	FALSE	8
PSA4A_ARATH	11.1872	Col-0 -Pi 4 days	2	108	34	0.0555556	FALSE	2
PSA4A_ARATH	11.1769	Col-0 -Pi 4 days	3	108	36	0	FALSE	0
PSA4A_ARATH	11.3517	Col-0 control 2 days	1	108	34	0.0555556	FALSE	2
PSA4A_ARATH	11.3283	Col-0 control 2 days	2	108	32	0.111111	FALSE	4
PSA4A_ARATH	11.2265	Col-0 control 2 days	3	108	36	0	FALSE	0
PSA4A_ARATH	10.9127	Col-0 control 4 days	1	108	33	0.0833333	FALSE	3
PSA4A_ARATH	11.035	Col-0 control 4 days	2	108	28	0.222222	FALSE	8
PSA4A_ARATH	10.8772	Col-0 control 4 days	3	108	28	0.222222	FALSE	8
PSA4A_ARATH	11.0317	amiR-KIN10/11-3 -Pi 2 days	1	108	34	0.0555556	FALSE	2
PSA4A_ARATH	11.0424	amiR-KIN10/11-3 -Pi 2 days	2	108	34	0.0555556	FALSE	2
PSA4A_ARATH	11.2169	amiR-KIN10/11-3 -Pi 2 days	3	108	36	0	FALSE	0
PSA4A_ARATH	10.8668	amiR-KIN10/11-3 -Pi 4 days	1	108	34	0.0555556	FALSE	2
PSA4A_ARATH	11.1735	amiR-KIN10/11-3 -Pi 4 days	2	108	34	0.0555556	FALSE	2
PSA4A_ARATH	10.9748	amiR-KIN10/11-3 -Pi 4 days	3	108	34	0.0555556	FALSE	2
PSA4A_ARATH	11.3209	amiR-KIN10/11-3 control 2 days	1	108	32	0.111111	FALSE	4
PSA4A_ARATH	11.185	amiR-KIN10/11-3 control 2 days	2	108	34	0.0555556	FALSE	2
PSA4A_ARATH	11.3369	amiR-KIN10/11-3 control 2 days	3	108	34	0.0555556	FALSE	2
PSA4A_ARATH	11.0651	amiR-KIN10/11-3 control 4 days	1	108	34	0.0555556	FALSE	2
PSA4A_ARATH	11.3935	amiR-KIN10/11-3 control 4 days	2	108	36	0	FALSE	0
PSA4A_ARATH	11.3354	amiR-KIN10/11-3 control 4 days	3	108	34	0.0555556	FALSE	2
PSA4A_ARATH	11.0761	sesquiα2-1 -Pi 2 days	1	108	33	0.0833333	FALSE	3
PSA4A_ARATH	10.9486	sesquiα2-1 -Pi 2 days	2	108	36	0	FALSE	0
PSA4A_ARATH	11.3077	sesquiα2-1 -Pi 2 days	3	108	36	0	FALSE	0
PSA4A_ARATH	10.9633	sesquiα2-1 -Pi 4 days	1	108	36	0	FALSE	0
PSA4A_ARATH	10.9291	sesquiα2-1 -Pi 4 days	2	108	34	0.0555556	FALSE	2
PSA4A_ARATH	11.1758	sesquiα2-1 -Pi 4 days	3	108	29	0.194444	FALSE	7
PSA4A_ARATH	11.3531	sesquiα2-1 control 2 days	1	108	36	0	FALSE	0
PSA4A_ARATH	10.9231	sesquiα2-1 control 2 days	2	108	34	0.0555556	FALSE	2
PSA4A_ARATH	11.0078	sesquiα2-1 control 2 days	3	108	30	0.166667	FALSE	6
PSA4A_ARATH	10.9869	sesquiα2-1 control 4 days	1	108	34	0.0555556	FALSE	2
PSA4A_ARATH	11.0948	sesquiα2-1 control 4 days	2	108	34	0.0555556	FALSE	2
PSA4A_ARATH	10.8287	sesquiα2-1 control 4 days	3	108	34	0.0555556	FALSE	2
PSA4A_ARATH	11.179	SnRK1α1-OE -Pi 2 days	1	108	34	0.0555556	FALSE	2
PSA4A_ARATH	10.9693	SnRK1α1-OE -Pi 2 days	2	108	34	0.0555556	FALSE	2
PSA4A_ARATH	11.1431	SnRK1α1-OE -Pi 2 days	3	108	36	0	FALSE	0
PSA4A_ARATH	11.0306	SnRK1α1-OE -Pi 4 days	1	108	34	0.0555556	FALSE	2
PSA4A_ARATH	10.7086	SnRK1α1-OE -Pi 4 days	2	108	34	0.0555556	FALSE	2
PSA4A_ARATH	10.9428	SnRK1α1-OE -Pi 4 days	3	108	34	0.0555556	FALSE	2
PSA4A_ARATH	11.4424	SnRK1α1-OE control 2 days	1	108	34	0.0555556	FALSE	2
PSA4A_ARATH	11.3065	SnRK1α1-OE control 2 days	2	108	34	0.0555556	FALSE	2
PSA4A_ARATH	11.1676	SnRK1α1-OE control 2 days	3	108	34	0.0555556	FALSE	2
PSA4A_ARATH	10.9586	SnRK1α1-OE control 4 days	1	108	34	0.0555556	FALSE	2
PSA4A_ARATH	11.0644	SnRK1α1-OE control 4 days	2	108	36	0	FALSE	0
PSA4A_ARATH	11.4359	SnRK1α1-OE control 4 days	3	108	36	0	FALSE	0
PSA5A_ARATH	5.21587	Col-0 -Pi 2 days	1	108	12	0.666667	TRUE	24
PSA5A_ARATH	5.28379	Col-0 -Pi 2 days	2	108	12	0.666667	TRUE	24
PSA5A_ARATH	5.50022	Col-0 -Pi 2 days	3	108	12	0.666667	TRUE	24
PSA5A_ARATH	4.5362	Col-0 -Pi 4 days	1	108	12	0.666667	TRUE	24
PSA5A_ARATH	5.55471	Col-0 -Pi 4 days	2	108	12	0.666667	TRUE	24
PSA5A_ARATH	5.46182	Col-0 -Pi 4 days	3	108	12	0.666667	TRUE	24
PSA5A_ARATH	5.27789	Col-0 control 2 days	1	108	12	0.666667	TRUE	24
PSA5A_ARATH	5.38272	Col-0 control 2 days	2	108	12	0.666667	TRUE	24
PSA5A_ARATH	5.34062	Col-0 control 2 days	3	108	12	0.666667	TRUE	24
PSA5A_ARATH	5.36549	Col-0 control 4 days	1	108	12	0.666667	TRUE	24
PSA5A_ARATH	5.37327	Col-0 control 4 days	2	108	12	0.666667	TRUE	24
PSA5A_ARATH	5.00394	Col-0 control 4 days	3	108	12	0.666667	TRUE	24
PSA5A_ARATH	5.57948	amiR-KIN10/11-3 -Pi 2 days	1	108	12	0.666667	TRUE	24
PSA5A_ARATH	5.39552	amiR-KIN10/11-3 -Pi 2 days	2	108	12	0.666667	TRUE	24
PSA5A_ARATH	7.10355	amiR-KIN10/11-3 -Pi 2 days	3	108	24	0.333333	FALSE	12
PSA5A_ARATH	6.65598	amiR-KIN10/11-3 -Pi 4 days	1	108	23	0.361111	FALSE	13
PSA5A_ARATH	5.43025	amiR-KIN10/11-3 -Pi 4 days	2	108	12	0.666667	TRUE	24
PSA5A_ARATH	5.35957	amiR-KIN10/11-3 -Pi 4 days	3	108	12	0.666667	TRUE	24
PSA5A_ARATH	3.91988	amiR-KIN10/11-3 control 2 days	1	108	12	0.666667	TRUE	24
PSA5A_ARATH	5.46587	amiR-KIN10/11-3 control 2 days	2	108	12	0.666667	TRUE	24
PSA5A_ARATH	6.74854	amiR-KIN10/11-3 control 2 days	3	108	22	0.388889	FALSE	14
PSA5A_ARATH	6.84047	amiR-KIN10/11-3 control 4 days	1	108	24	0.333333	FALSE	12
PSA5A_ARATH	5.5694	amiR-KIN10/11-3 control 4 days	2	108	12	0.666667	TRUE	24
PSA5A_ARATH	6.93043	amiR-KIN10/11-3 control 4 days	3	108	33	0.0833333	FALSE	3
PSA5A_ARATH	5.56553	sesquiα2-1 -Pi 2 days	1	108	12	0.666667	TRUE	24
PSA5A_ARATH	5.52602	sesquiα2-1 -Pi 2 days	2	108	12	0.666667	TRUE	24
PSA5A_ARATH	6.87992	sesquiα2-1 -Pi 2 days	3	108	23	0.361111	FALSE	13
PSA5A_ARATH	3.96926	sesquiα2-1 -Pi 4 days	1	108	12	0.666667	TRUE	24
PSA5A_ARATH	5.57581	sesquiα2-1 -Pi 4 days	2	108	12	0.666667	TRUE	24
PSA5A_ARATH	4.27474	sesquiα2-1 -Pi 4 days	3	108	12	0.666667	TRUE	24
PSA5A_ARATH	5.49375	sesquiα2-1 control 2 days	1	108	12	0.666667	TRUE	24
PSA5A_ARATH	5.50702	sesquiα2-1 control 2 days	2	108	12	0.666667	TRUE	24
PSA5A_ARATH	4.87196	sesquiα2-1 control 2 days	3	108	12	0.666667	TRUE	24
PSA5A_ARATH	7.05522	sesquiα2-1 control 4 days	1	108	24	0.333333	FALSE	12
PSA5A_ARATH	5.54302	sesquiα2-1 control 4 days	2	108	12	0.666667	TRUE	24
PSA5A_ARATH	5.59	sesquiα2-1 control 4 days	3	108	12	0.666667	TRUE	24
PSA5A_ARATH	5.48598	SnRK1α1-OE -Pi 2 days	1	108	12	0.666667	TRUE	24
PSA5A_ARATH	6.84768	SnRK1α1-OE -Pi 2 days	2	108	22	0.388889	FALSE	14
PSA5A_ARATH	5.47137	SnRK1α1-OE -Pi 2 days	3	108	12	0.666667	TRUE	24
PSA5A_ARATH	5.53019	SnRK1α1-OE -Pi 4 days	1	108	12	0.666667	TRUE	24
PSA5A_ARATH	5.38561	SnRK1α1-OE -Pi 4 days	2	108	12	0.666667	TRUE	24
PSA5A_ARATH	6.41597	SnRK1α1-OE -Pi 4 days	3	108	23	0.361111	FALSE	13
PSA5A_ARATH	5.41595	SnRK1α1-OE control 2 days	1	108	12	0.666667	TRUE	24
PSA5A_ARATH	6.20262	SnRK1α1-OE control 2 days	2	108	22	0.388889	FALSE	14
PSA5A_ARATH	6.90096	SnRK1α1-OE control 2 days	3	108	23	0.361111	FALSE	13
PSA5A_ARATH	5.63756	SnRK1α1-OE control 4 days	1	108	11	0.694444	TRUE	25
PSA5A_ARATH	5.44917	SnRK1α1-OE control 4 days	2	108	12	0.666667	TRUE	24
PSA5A_ARATH	5.46549	SnRK1α1-OE control 4 days	3	108	12	0.666667	TRUE	24
PSA5B_ARATH	10.2568	Col-0 -Pi 2 days	1	108	12	0.666667	TRUE	0
PSA5B_ARATH	10.3118	Col-0 -Pi 2 days	2	108	12	0.666667	TRUE	0
PSA5B_ARATH	10.4444	Col-0 -Pi 2 days	3	108	12	0.666667	TRUE	0
PSA5B_ARATH	10.4113	Col-0 -Pi 4 days	1	108	12	0.666667	TRUE	0
PSA5B_ARATH	10.7291	Col-0 -Pi 4 days	2	108	12	0.666667	TRUE	0
PSA5B_ARATH	10.578	Col-0 -Pi 4 days	3	108	12	0.666667	TRUE	0
PSA5B_ARATH	10.3205	Col-0 control 2 days	1	108	12	0.666667	TRUE	0
PSA5B_ARATH	10.126	Col-0 control 2 days	2	108	12	0.666667	TRUE	0
PSA5B_ARATH	10.4756	Col-0 control 2 days	3	108	11	0.694444	TRUE	1
PSA5B_ARATH	9.95694	Col-0 control 4 days	1	108	12	0.666667	TRUE	0
PSA5B_ARATH	10.6462	Col-0 control 4 days	2	108	12	0.666667	TRUE	0
PSA5B_ARATH	9.26378	Col-0 control 4 days	3	108	12	0.666667	TRUE	0
PSA5B_ARATH	10.7394	amiR-KIN10/11-3 -Pi 2 days	1	108	12	0.666667	TRUE	0
PSA5B_ARATH	10.7517	amiR-KIN10/11-3 -Pi 2 days	2	108	12	0.666667	TRUE	0
PSA5B_ARATH	10.8097	amiR-KIN10/11-3 -Pi 2 days	3	108	12	0.666667	TRUE	0
PSA5B_ARATH	10.6547	amiR-KIN10/11-3 -Pi 4 days	1	108	12	0.666667	TRUE	0
PSA5B_ARATH	10.5597	amiR-KIN10/11-3 -Pi 4 days	2	108	12	0.666667	TRUE	0
PSA5B_ARATH	10.5847	amiR-KIN10/11-3 -Pi 4 days	3	108	12	0.666667	TRUE	0
PSA5B_ARATH	11.159	amiR-KIN10/11-3 control 2 days	1	108	12	0.666667	TRUE	0
PSA5B_ARATH	10.731	amiR-KIN10/11-3 control 2 days	2	108	12	0.666667	TRUE	0
PSA5B_ARATH	10.7892	amiR-KIN10/11-3 control 2 days	3	108	12	0.666667	TRUE	0
PSA5B_ARATH	10.7309	amiR-KIN10/11-3 control 4 days	1	108	12	0.666667	TRUE	0
PSA5B_ARATH	10.7817	amiR-KIN10/11-3 control 4 days	2	108	12	0.666667	TRUE	0
PSA5B_ARATH	10.856	amiR-KIN10/11-3 control 4 days	3	108	12	0.666667	TRUE	0
PSA5B_ARATH	10.6701	sesquiα2-1 -Pi 2 days	1	108	12	0.666667	TRUE	0
PSA5B_ARATH	10.4517	sesquiα2-1 -Pi 2 days	2	108	12	0.666667	TRUE	0
PSA5B_ARATH	10.7089	sesquiα2-1 -Pi 2 days	3	108	12	0.666667	TRUE	0
PSA5B_ARATH	11.0773	sesquiα2-1 -Pi 4 days	1	108	12	0.666667	TRUE	0
PSA5B_ARATH	10.6864	sesquiα2-1 -Pi 4 days	2	108	12	0.666667	TRUE	0
PSA5B_ARATH	10.8872	sesquiα2-1 -Pi 4 days	3	108	12	0.666667	TRUE	0
PSA5B_ARATH	10.5782	sesquiα2-1 control 2 days	1	108	12	0.666667	TRUE	0
PSA5B_ARATH	9.9958	sesquiα2-1 control 2 days	2	108	12	0.666667	TRUE	0
PSA5B_ARATH	11.2657	sesquiα2-1 control 2 days	3	108	12	0.666667	TRUE	0
PSA5B_ARATH	10.772	sesquiα2-1 control 4 days	1	108	12	0.666667	TRUE	0
PSA5B_ARATH	11.1939	sesquiα2-1 control 4 days	2	108	12	0.666667	TRUE	0
PSA5B_ARATH	10.8047	sesquiα2-1 control 4 days	3	108	12	0.666667	TRUE	0
PSA5B_ARATH	10.3433	SnRK1α1-OE -Pi 2 days	1	108	12	0.666667	TRUE	0
PSA5B_ARATH	10.1593	SnRK1α1-OE -Pi 2 days	2	108	12	0.666667	TRUE	0
PSA5B_ARATH	10.6923	SnRK1α1-OE -Pi 2 days	3	108	12	0.666667	TRUE	0
PSA5B_ARATH	10.702	SnRK1α1-OE -Pi 4 days	1	108	12	0.666667	TRUE	0
PSA5B_ARATH	10.8329	SnRK1α1-OE -Pi 4 days	2	108	12	0.666667	TRUE	0
PSA5B_ARATH	10.5542	SnRK1α1-OE -Pi 4 days	3	108	12	0.666667	TRUE	0
PSA5B_ARATH	10.1374	SnRK1α1-OE control 2 days	1	108	12	0.666667	TRUE	0
PSA5B_ARATH	10.3918	SnRK1α1-OE control 2 days	2	108	12	0.666667	TRUE	0
PSA5B_ARATH	10.883	SnRK1α1-OE control 2 days	3	108	12	0.666667	TRUE	0
PSA5B_ARATH	10.9044	SnRK1α1-OE control 4 days	1	108	12	0.666667	TRUE	0
PSA5B_ARATH	10.3073	SnRK1α1-OE control 4 days	2	108	12	0.666667	TRUE	0
PSA5B_ARATH	10.6615	SnRK1α1-OE control 4 days	3	108	12	0.666667	TRUE	0
PSA6A_ARATH	11.1501	Col-0 -Pi 2 days	1	108	33	0.0833333	FALSE	3
PSA6A_ARATH	11.4765	Col-0 -Pi 2 days	2	108	33	0.0833333	FALSE	3
PSA6A_ARATH	11.4925	Col-0 -Pi 2 days	3	108	33	0.0833333	FALSE	3
PSA6A_ARATH	11.7435	Col-0 -Pi 4 days	1	108	35	0.0277778	FALSE	1
PSA6A_ARATH	11.5057	Col-0 -Pi 4 days	2	108	36	0	FALSE	0
PSA6A_ARATH	11.4355	Col-0 -Pi 4 days	3	108	33	0.0833333	FALSE	3
PSA6A_ARATH	11.5273	Col-0 control 2 days	1	108	33	0.0833333	FALSE	3
PSA6A_ARATH	11.6482	Col-0 control 2 days	2	108	35	0.0277778	FALSE	1
PSA6A_ARATH	11.4722	Col-0 control 2 days	3	108	33	0.0833333	FALSE	3
PSA6A_ARATH	11.3598	Col-0 control 4 days	1	108	32	0.111111	FALSE	4
PSA6A_ARATH	11.3702	Col-0 control 4 days	2	108	33	0.0833333	FALSE	3
PSA6A_ARATH	10.846	Col-0 control 4 days	3	108	32	0.111111	FALSE	4
PSA6A_ARATH	11.3919	amiR-KIN10/11-3 -Pi 2 days	1	108	33	0.0833333	FALSE	3
PSA6A_ARATH	11.6831	amiR-KIN10/11-3 -Pi 2 days	2	108	35	0.0277778	FALSE	1
PSA6A_ARATH	11.7169	amiR-KIN10/11-3 -Pi 2 days	3	108	33	0.0833333	FALSE	3
PSA6A_ARATH	11.3909	amiR-KIN10/11-3 -Pi 4 days	1	108	34	0.0555556	FALSE	2
PSA6A_ARATH	11.4511	amiR-KIN10/11-3 -Pi 4 days	2	108	33	0.0833333	FALSE	3
PSA6A_ARATH	11.6205	amiR-KIN10/11-3 -Pi 4 days	3	108	36	0	FALSE	0
PSA6A_ARATH	12.0455	amiR-KIN10/11-3 control 2 days	1	108	35	0.0277778	FALSE	1
PSA6A_ARATH	11.7266	amiR-KIN10/11-3 control 2 days	2	108	33	0.0833333	FALSE	3
PSA6A_ARATH	11.8468	amiR-KIN10/11-3 control 2 days	3	108	35	0.0277778	FALSE	1
PSA6A_ARATH	11.6489	amiR-KIN10/11-3 control 4 days	1	108	33	0.0833333	FALSE	3
PSA6A_ARATH	11.718	amiR-KIN10/11-3 control 4 days	2	108	33	0.0833333	FALSE	3
PSA6A_ARATH	11.6781	amiR-KIN10/11-3 control 4 days	3	108	33	0.0833333	FALSE	3
PSA6A_ARATH	11.611	sesquiα2-1 -Pi 2 days	1	108	33	0.0833333	FALSE	3
PSA6A_ARATH	11.6174	sesquiα2-1 -Pi 2 days	2	108	33	0.0833333	FALSE	3
PSA6A_ARATH	11.7012	sesquiα2-1 -Pi 2 days	3	108	34	0.0555556	FALSE	2
PSA6A_ARATH	11.7663	sesquiα2-1 -Pi 4 days	1	108	32	0.111111	FALSE	4
PSA6A_ARATH	11.4206	sesquiα2-1 -Pi 4 days	2	108	33	0.0833333	FALSE	3
PSA6A_ARATH	11.7493	sesquiα2-1 -Pi 4 days	3	108	34	0.0555556	FALSE	2
PSA6A_ARATH	11.7547	sesquiα2-1 control 2 days	1	108	35	0.0277778	FALSE	1
PSA6A_ARATH	11.2406	sesquiα2-1 control 2 days	2	108	35	0.0277778	FALSE	1
PSA6A_ARATH	11.9704	sesquiα2-1 control 2 days	3	108	35	0.0277778	FALSE	1
PSA6A_ARATH	11.4709	sesquiα2-1 control 4 days	1	108	33	0.0833333	FALSE	3
PSA6A_ARATH	11.666	sesquiα2-1 control 4 days	2	108	33	0.0833333	FALSE	3
PSA6A_ARATH	11.4926	sesquiα2-1 control 4 days	3	108	33	0.0833333	FALSE	3
PSA6A_ARATH	11.4414	SnRK1α1-OE -Pi 2 days	1	108	35	0.0277778	FALSE	1
PSA6A_ARATH	11.4911	SnRK1α1-OE -Pi 2 days	2	108	33	0.0833333	FALSE	3
PSA6A_ARATH	11.6017	SnRK1α1-OE -Pi 2 days	3	108	33	0.0833333	FALSE	3
PSA6A_ARATH	11.6342	SnRK1α1-OE -Pi 4 days	1	108	33	0.0833333	FALSE	3
PSA6A_ARATH	11.5853	SnRK1α1-OE -Pi 4 days	2	108	34	0.0555556	FALSE	2
PSA6A_ARATH	11.4105	SnRK1α1-OE -Pi 4 days	3	108	33	0.0833333	FALSE	3
PSA6A_ARATH	11.3048	SnRK1α1-OE control 2 days	1	108	33	0.0833333	FALSE	3
PSA6A_ARATH	11.5954	SnRK1α1-OE control 2 days	2	108	33	0.0833333	FALSE	3
PSA6A_ARATH	11.6838	SnRK1α1-OE control 2 days	3	108	35	0.0277778	FALSE	1
PSA6A_ARATH	11.5215	SnRK1α1-OE control 4 days	1	108	33	0.0833333	FALSE	3
PSA6A_ARATH	11.1428	SnRK1α1-OE control 4 days	2	108	33	0.0833333	FALSE	3
PSA6A_ARATH	11.6767	SnRK1α1-OE control 4 days	3	108	34	0.0555556	FALSE	2
PSA6B_ARATH	10.4937	Col-0 -Pi 2 days	1	108	34	0.0555556	FALSE	2
PSA6B_ARATH	10.6743	Col-0 -Pi 2 days	2	108	34	0.0555556	FALSE	2
PSA6B_ARATH	10.6472	Col-0 -Pi 2 days	3	108	34	0.0555556	FALSE	2
PSA6B_ARATH	11.3085	Col-0 -Pi 4 days	1	108	34	0.0555556	FALSE	2
PSA6B_ARATH	10.9262	Col-0 -Pi 4 days	2	108	34	0.0555556	FALSE	2
PSA6B_ARATH	10.7213	Col-0 -Pi 4 days	3	108	34	0.0555556	FALSE	2
PSA6B_ARATH	10.8358	Col-0 control 2 days	1	108	34	0.0555556	FALSE	2
PSA6B_ARATH	10.7338	Col-0 control 2 days	2	108	36	0	FALSE	0
PSA6B_ARATH	10.5101	Col-0 control 2 days	3	108	34	0.0555556	FALSE	2
PSA6B_ARATH	10.3033	Col-0 control 4 days	1	108	34	0.0555556	FALSE	2
PSA6B_ARATH	10.3464	Col-0 control 4 days	2	108	34	0.0555556	FALSE	2
PSA6B_ARATH	9.94273	Col-0 control 4 days	3	108	34	0.0555556	FALSE	2
PSA6B_ARATH	10.8776	amiR-KIN10/11-3 -Pi 2 days	1	108	34	0.0555556	FALSE	2
PSA6B_ARATH	10.9258	amiR-KIN10/11-3 -Pi 2 days	2	108	34	0.0555556	FALSE	2
PSA6B_ARATH	11.0877	amiR-KIN10/11-3 -Pi 2 days	3	108	34	0.0555556	FALSE	2
PSA6B_ARATH	10.8407	amiR-KIN10/11-3 -Pi 4 days	1	108	34	0.0555556	FALSE	2
PSA6B_ARATH	10.8824	amiR-KIN10/11-3 -Pi 4 days	2	108	34	0.0555556	FALSE	2
PSA6B_ARATH	11.0292	amiR-KIN10/11-3 -Pi 4 days	3	108	34	0.0555556	FALSE	2
PSA6B_ARATH	11.5573	amiR-KIN10/11-3 control 2 days	1	108	33	0.0833333	FALSE	3
PSA6B_ARATH	10.9152	amiR-KIN10/11-3 control 2 days	2	108	36	0	FALSE	0
PSA6B_ARATH	11.1123	amiR-KIN10/11-3 control 2 days	3	108	34	0.0555556	FALSE	2
PSA6B_ARATH	10.8831	amiR-KIN10/11-3 control 4 days	1	108	36	0	FALSE	0
PSA6B_ARATH	11.0619	amiR-KIN10/11-3 control 4 days	2	108	34	0.0555556	FALSE	2
PSA6B_ARATH	11.0123	amiR-KIN10/11-3 control 4 days	3	108	34	0.0555556	FALSE	2
PSA6B_ARATH	10.6989	sesquiα2-1 -Pi 2 days	1	108	34	0.0555556	FALSE	2
PSA6B_ARATH	10.6936	sesquiα2-1 -Pi 2 days	2	108	31	0.138889	FALSE	5
PSA6B_ARATH	11.0355	sesquiα2-1 -Pi 2 days	3	108	34	0.0555556	FALSE	2
PSA6B_ARATH	11.3431	sesquiα2-1 -Pi 4 days	1	108	34	0.0555556	FALSE	2
PSA6B_ARATH	10.8572	sesquiα2-1 -Pi 4 days	2	108	34	0.0555556	FALSE	2
PSA6B_ARATH	11.5482	sesquiα2-1 -Pi 4 days	3	108	30	0.166667	FALSE	6
PSA6B_ARATH	10.787	sesquiα2-1 control 2 days	1	108	34	0.0555556	FALSE	2
PSA6B_ARATH	10.346	sesquiα2-1 control 2 days	2	108	31	0.138889	FALSE	5
PSA6B_ARATH	11.3077	sesquiα2-1 control 2 days	3	108	34	0.0555556	FALSE	2
PSA6B_ARATH	10.8446	sesquiα2-1 control 4 days	1	108	34	0.0555556	FALSE	2
PSA6B_ARATH	10.855	sesquiα2-1 control 4 days	2	108	34	0.0555556	FALSE	2
PSA6B_ARATH	10.7759	sesquiα2-1 control 4 days	3	108	34	0.0555556	FALSE	2
PSA6B_ARATH	10.5938	SnRK1α1-OE -Pi 2 days	1	108	34	0.0555556	FALSE	2
PSA6B_ARATH	10.8372	SnRK1α1-OE -Pi 2 days	2	108	34	0.0555556	FALSE	2
PSA6B_ARATH	10.8281	SnRK1α1-OE -Pi 2 days	3	108	34	0.0555556	FALSE	2
PSA6B_ARATH	10.9782	SnRK1α1-OE -Pi 4 days	1	108	34	0.0555556	FALSE	2
PSA6B_ARATH	10.7998	SnRK1α1-OE -Pi 4 days	2	108	34	0.0555556	FALSE	2
PSA6B_ARATH	10.6181	SnRK1α1-OE -Pi 4 days	3	108	34	0.0555556	FALSE	2
PSA6B_ARATH	10.7369	SnRK1α1-OE control 2 days	1	108	31	0.138889	FALSE	5
PSA6B_ARATH	10.6701	SnRK1α1-OE control 2 days	2	108	34	0.0555556	FALSE	2
PSA6B_ARATH	10.8742	SnRK1α1-OE control 2 days	3	108	34	0.0555556	FALSE	2
PSA6B_ARATH	10.7995	SnRK1α1-OE control 4 days	1	108	34	0.0555556	FALSE	2
PSA6B_ARATH	10.4889	SnRK1α1-OE control 4 days	2	108	34	0.0555556	FALSE	2
PSA6B_ARATH	10.7335	SnRK1α1-OE control 4 days	3	108	34	0.0555556	FALSE	2
PSA7A_ARATH	9.04346	Col-0 -Pi 2 days	1	108	32	0.111111	FALSE	4
PSA7A_ARATH	9.69544	Col-0 -Pi 2 days	2	108	26	0.277778	FALSE	10
PSA7A_ARATH	9.65191	Col-0 -Pi 2 days	3	108	31	0.138889	FALSE	5
PSA7A_ARATH	8.3167	Col-0 -Pi 4 days	1	108	26	0.277778	FALSE	10
PSA7A_ARATH	9.66462	Col-0 -Pi 4 days	2	108	32	0.111111	FALSE	4
PSA7A_ARATH	8.90986	Col-0 -Pi 4 days	3	108	26	0.277778	FALSE	10
PSA7A_ARATH	9.59804	Col-0 control 2 days	1	108	32	0.111111	FALSE	4
PSA7A_ARATH	8.90918	Col-0 control 2 days	2	108	32	0.111111	FALSE	4
PSA7A_ARATH	9.88763	Col-0 control 2 days	3	108	32	0.111111	FALSE	4
PSA7A_ARATH	9.52382	Col-0 control 4 days	1	108	32	0.111111	FALSE	4
PSA7A_ARATH	9.64481	Col-0 control 4 days	2	108	32	0.111111	FALSE	4
PSA7A_ARATH	8.37356	Col-0 control 4 days	3	108	31	0.138889	FALSE	5
PSA7A_ARATH	9.8144	amiR-KIN10/11-3 -Pi 2 days	1	108	32	0.111111	FALSE	4
PSA7A_ARATH	9.40973	amiR-KIN10/11-3 -Pi 2 days	2	108	31	0.138889	FALSE	5
PSA7A_ARATH	10.2584	amiR-KIN10/11-3 -Pi 2 days	3	108	32	0.111111	FALSE	4
PSA7A_ARATH	9.38723	amiR-KIN10/11-3 -Pi 4 days	1	108	32	0.111111	FALSE	4
PSA7A_ARATH	9.59071	amiR-KIN10/11-3 -Pi 4 days	2	108	32	0.111111	FALSE	4
PSA7A_ARATH	9.95245	amiR-KIN10/11-3 -Pi 4 days	3	108	32	0.111111	FALSE	4
PSA7A_ARATH	10.1018	amiR-KIN10/11-3 control 2 days	1	108	32	0.111111	FALSE	4
PSA7A_ARATH	10.0008	amiR-KIN10/11-3 control 2 days	2	108	32	0.111111	FALSE	4
PSA7A_ARATH	9.95905	amiR-KIN10/11-3 control 2 days	3	108	36	0	FALSE	0
PSA7A_ARATH	9.48323	amiR-KIN10/11-3 control 4 days	1	108	32	0.111111	FALSE	4
PSA7A_ARATH	10.1105	amiR-KIN10/11-3 control 4 days	2	108	32	0.111111	FALSE	4
PSA7A_ARATH	10.0772	amiR-KIN10/11-3 control 4 days	3	108	36	0	FALSE	0
PSA7A_ARATH	9.5604	sesquiα2-1 -Pi 2 days	1	108	32	0.111111	FALSE	4
PSA7A_ARATH	9.8334	sesquiα2-1 -Pi 2 days	2	108	36	0	FALSE	0
PSA7A_ARATH	9.71969	sesquiα2-1 -Pi 2 days	3	108	26	0.277778	FALSE	10
PSA7A_ARATH	9.91485	sesquiα2-1 -Pi 4 days	1	108	32	0.111111	FALSE	4
PSA7A_ARATH	9.75095	sesquiα2-1 -Pi 4 days	2	108	32	0.111111	FALSE	4
PSA7A_ARATH	9.91074	sesquiα2-1 -Pi 4 days	3	108	36	0	FALSE	0
PSA7A_ARATH	9.47247	sesquiα2-1 control 2 days	1	108	30	0.166667	FALSE	6
PSA7A_ARATH	9.40361	sesquiα2-1 control 2 days	2	108	32	0.111111	FALSE	4
PSA7A_ARATH	10.0827	sesquiα2-1 control 2 days	3	108	32	0.111111	FALSE	4
PSA7A_ARATH	10.0625	sesquiα2-1 control 4 days	1	108	32	0.111111	FALSE	4
PSA7A_ARATH	9.63705	sesquiα2-1 control 4 days	2	108	32	0.111111	FALSE	4
PSA7A_ARATH	9.5596	sesquiα2-1 control 4 days	3	108	32	0.111111	FALSE	4
PSA7A_ARATH	8.98145	SnRK1α1-OE -Pi 2 days	1	108	26	0.277778	FALSE	10
PSA7A_ARATH	9.75359	SnRK1α1-OE -Pi 2 days	2	108	32	0.111111	FALSE	4
PSA7A_ARATH	10.0025	SnRK1α1-OE -Pi 2 days	3	108	32	0.111111	FALSE	4
PSA7A_ARATH	9.62899	SnRK1α1-OE -Pi 4 days	1	108	32	0.111111	FALSE	4
PSA7A_ARATH	10.0277	SnRK1α1-OE -Pi 4 days	2	108	32	0.111111	FALSE	4
PSA7A_ARATH	9.60869	SnRK1α1-OE -Pi 4 days	3	108	32	0.111111	FALSE	4
PSA7A_ARATH	8.80303	SnRK1α1-OE control 2 days	1	108	32	0.111111	FALSE	4
PSA7A_ARATH	8.71551	SnRK1α1-OE control 2 days	2	108	26	0.277778	FALSE	10
PSA7A_ARATH	9.92987	SnRK1α1-OE control 2 days	3	108	32	0.111111	FALSE	4
PSA7A_ARATH	10.056	SnRK1α1-OE control 4 days	1	108	32	0.111111	FALSE	4
PSA7A_ARATH	8.5744	SnRK1α1-OE control 4 days	2	108	30	0.166667	FALSE	6
PSA7A_ARATH	9.91875	SnRK1α1-OE control 4 days	3	108	32	0.111111	FALSE	4
PSA7B_ARATH	8.09951	Col-0 -Pi 2 days	1	108	34	0.0555556	FALSE	2
PSA7B_ARATH	8.58351	Col-0 -Pi 2 days	2	108	35	0.0277778	FALSE	1
PSA7B_ARATH	8.14265	Col-0 -Pi 2 days	3	108	24	0.333333	FALSE	12
PSA7B_ARATH	6.5352	Col-0 -Pi 4 days	1	108	12	0.666667	TRUE	24
PSA7B_ARATH	8.25216	Col-0 -Pi 4 days	2	108	36	0	FALSE	0
PSA7B_ARATH	7.97506	Col-0 -Pi 4 days	3	108	34	0.0555556	FALSE	2
PSA7B_ARATH	8.78094	Col-0 control 2 days	1	108	36	0	FALSE	0
PSA7B_ARATH	8.0824	Col-0 control 2 days	2	108	24	0.333333	FALSE	12
PSA7B_ARATH	8.44524	Col-0 control 2 days	3	108	36	0	FALSE	0
PSA7B_ARATH	8.32759	Col-0 control 4 days	1	108	36	0	FALSE	0
PSA7B_ARATH	8.0899	Col-0 control 4 days	2	108	35	0.0277778	FALSE	1
PSA7B_ARATH	5.93521	Col-0 control 4 days	3	108	10	0.722222	TRUE	26
PSA7B_ARATH	8.23398	amiR-KIN10/11-3 -Pi 2 days	1	108	36	0	FALSE	0
PSA7B_ARATH	8.07955	amiR-KIN10/11-3 -Pi 2 days	2	108	33	0.0833333	FALSE	3
PSA7B_ARATH	8.67937	amiR-KIN10/11-3 -Pi 2 days	3	108	35	0.0277778	FALSE	1
PSA7B_ARATH	7.1319	amiR-KIN10/11-3 -Pi 4 days	1	108	23	0.361111	FALSE	13
PSA7B_ARATH	8.09879	amiR-KIN10/11-3 -Pi 4 days	2	108	35	0.0277778	FALSE	1
PSA7B_ARATH	7.94324	amiR-KIN10/11-3 -Pi 4 days	3	108	22	0.388889	FALSE	14
PSA7B_ARATH	8.75371	amiR-KIN10/11-3 control 2 days	1	108	24	0.333333	FALSE	12
PSA7B_ARATH	8.6825	amiR-KIN10/11-3 control 2 days	2	108	35	0.0277778	FALSE	1
PSA7B_ARATH	8.08061	amiR-KIN10/11-3 control 2 days	3	108	24	0.333333	FALSE	12
PSA7B_ARATH	7.85733	amiR-KIN10/11-3 control 4 days	1	108	23	0.361111	FALSE	13
PSA7B_ARATH	8.52512	amiR-KIN10/11-3 control 4 days	2	108	35	0.0277778	FALSE	1
PSA7B_ARATH	8.7794	amiR-KIN10/11-3 control 4 days	3	108	36	0	FALSE	0
PSA7B_ARATH	7.73796	sesquiα2-1 -Pi 2 days	1	108	33	0.0833333	FALSE	3
PSA7B_ARATH	8.42985	sesquiα2-1 -Pi 2 days	2	108	34	0.0555556	FALSE	2
PSA7B_ARATH	8.12059	sesquiα2-1 -Pi 2 days	3	108	23	0.361111	FALSE	13
PSA7B_ARATH	8.39161	sesquiα2-1 -Pi 4 days	1	108	24	0.333333	FALSE	12
PSA7B_ARATH	8.27597	sesquiα2-1 -Pi 4 days	2	108	34	0.0555556	FALSE	2
PSA7B_ARATH	8.23166	sesquiα2-1 -Pi 4 days	3	108	24	0.333333	FALSE	12
PSA7B_ARATH	8.51394	sesquiα2-1 control 2 days	1	108	35	0.0277778	FALSE	1
PSA7B_ARATH	7.98986	sesquiα2-1 control 2 days	2	108	35	0.0277778	FALSE	1
PSA7B_ARATH	9.0445	sesquiα2-1 control 2 days	3	108	36	0	FALSE	0
PSA7B_ARATH	8.55164	sesquiα2-1 control 4 days	1	108	36	0	FALSE	0
PSA7B_ARATH	8.19044	sesquiα2-1 control 4 days	2	108	35	0.0277778	FALSE	1
PSA7B_ARATH	8.14448	sesquiα2-1 control 4 days	3	108	35	0.0277778	FALSE	1
PSA7B_ARATH	7.93544	SnRK1α1-OE -Pi 2 days	1	108	35	0.0277778	FALSE	1
PSA7B_ARATH	7.88024	SnRK1α1-OE -Pi 2 days	2	108	24	0.333333	FALSE	12
PSA7B_ARATH	8.45677	SnRK1α1-OE -Pi 2 days	3	108	36	0	FALSE	0
PSA7B_ARATH	7.8656	SnRK1α1-OE -Pi 4 days	1	108	24	0.333333	FALSE	12
PSA7B_ARATH	8.68525	SnRK1α1-OE -Pi 4 days	2	108	36	0	FALSE	0
PSA7B_ARATH	8.28146	SnRK1α1-OE -Pi 4 days	3	108	34	0.0555556	FALSE	2
PSA7B_ARATH	7.20925	SnRK1α1-OE control 2 days	1	108	23	0.361111	FALSE	13
PSA7B_ARATH	8.0805	SnRK1α1-OE control 2 days	2	108	34	0.0555556	FALSE	2
PSA7B_ARATH	8.06527	SnRK1α1-OE control 2 days	3	108	24	0.333333	FALSE	12
PSA7B_ARATH	8.62244	SnRK1α1-OE control 4 days	1	108	36	0	FALSE	0
PSA7B_ARATH	7.3802	SnRK1α1-OE control 4 days	2	108	22	0.388889	FALSE	14
PSA7B_ARATH	8.82608	SnRK1α1-OE control 4 days	3	108	36	0	FALSE	0
PSAA_ARATH	16.5481	Col-0 -Pi 2 days	1	108	36	0	FALSE	0
PSAA_ARATH	16.7751	Col-0 -Pi 2 days	2	108	36	0	FALSE	0
PSAA_ARATH	16.5909	Col-0 -Pi 2 days	3	108	36	0	FALSE	0
PSAA_ARATH	16.3511	Col-0 -Pi 4 days	1	108	36	0	FALSE	0
PSAA_ARATH	16.6777	Col-0 -Pi 4 days	2	108	36	0	FALSE	0
PSAA_ARATH	16.6482	Col-0 -Pi 4 days	3	108	36	0	FALSE	0
PSAA_ARATH	16.6423	Col-0 control 2 days	1	108	36	0	FALSE	0
PSAA_ARATH	16.6208	Col-0 control 2 days	2	108	36	0	FALSE	0
PSAA_ARATH	16.4342	Col-0 control 2 days	3	108	36	0	FALSE	0
PSAA_ARATH	16.5488	Col-0 control 4 days	1	108	36	0	FALSE	0
PSAA_ARATH	16.0671	Col-0 control 4 days	2	108	36	0	FALSE	0
PSAA_ARATH	16.43	Col-0 control 4 days	3	108	36	0	FALSE	0
PSAA_ARATH	16.3009	amiR-KIN10/11-3 -Pi 2 days	1	108	36	0	FALSE	0
PSAA_ARATH	16.2566	amiR-KIN10/11-3 -Pi 2 days	2	108	36	0	FALSE	0
PSAA_ARATH	16.3762	amiR-KIN10/11-3 -Pi 2 days	3	108	36	0	FALSE	0
PSAA_ARATH	16.3526	amiR-KIN10/11-3 -Pi 4 days	1	108	36	0	FALSE	0
PSAA_ARATH	16.3055	amiR-KIN10/11-3 -Pi 4 days	2	108	36	0	FALSE	0
PSAA_ARATH	16.5463	amiR-KIN10/11-3 -Pi 4 days	3	108	36	0	FALSE	0
PSAA_ARATH	16.2519	amiR-KIN10/11-3 control 2 days	1	108	36	0	FALSE	0
PSAA_ARATH	16.3528	amiR-KIN10/11-3 control 2 days	2	108	36	0	FALSE	0
PSAA_ARATH	16.4469	amiR-KIN10/11-3 control 2 days	3	108	36	0	FALSE	0
PSAA_ARATH	16.2809	amiR-KIN10/11-3 control 4 days	1	108	36	0	FALSE	0
PSAA_ARATH	16.7508	amiR-KIN10/11-3 control 4 days	2	108	36	0	FALSE	0
PSAA_ARATH	16.7586	amiR-KIN10/11-3 control 4 days	3	108	36	0	FALSE	0
PSAA_ARATH	16.0911	sesquiα2-1 -Pi 2 days	1	108	36	0	FALSE	0
PSAA_ARATH	16.1358	sesquiα2-1 -Pi 2 days	2	108	36	0	FALSE	0
PSAA_ARATH	16.2376	sesquiα2-1 -Pi 2 days	3	108	36	0	FALSE	0
PSAA_ARATH	16.306	sesquiα2-1 -Pi 4 days	1	108	36	0	FALSE	0
PSAA_ARATH	16.4143	sesquiα2-1 -Pi 4 days	2	108	36	0	FALSE	0
PSAA_ARATH	16.604	sesquiα2-1 -Pi 4 days	3	108	34	0.0555556	FALSE	2
PSAA_ARATH	16.5751	sesquiα2-1 control 2 days	1	108	36	0	FALSE	0
PSAA_ARATH	16.5793	sesquiα2-1 control 2 days	2	108	36	0	FALSE	0
PSAA_ARATH	16.0197	sesquiα2-1 control 2 days	3	108	34	0.0555556	FALSE	2
PSAA_ARATH	16.59	sesquiα2-1 control 4 days	1	108	36	0	FALSE	0
PSAA_ARATH	16.5221	sesquiα2-1 control 4 days	2	108	36	0	FALSE	0
PSAA_ARATH	16.6224	sesquiα2-1 control 4 days	3	108	36	0	FALSE	0
PSAA_ARATH	16.552	SnRK1α1-OE -Pi 2 days	1	108	36	0	FALSE	0
PSAA_ARATH	16.3363	SnRK1α1-OE -Pi 2 days	2	108	36	0	FALSE	0
PSAA_ARATH	16.4553	SnRK1α1-OE -Pi 2 days	3	108	36	0	FALSE	0
PSAA_ARATH	16.4689	SnRK1α1-OE -Pi 4 days	1	108	36	0	FALSE	0
PSAA_ARATH	16.3266	SnRK1α1-OE -Pi 4 days	2	108	36	0	FALSE	0
PSAA_ARATH	16.4398	SnRK1α1-OE -Pi 4 days	3	108	36	0	FALSE	0
PSAA_ARATH	16.7681	SnRK1α1-OE control 2 days	1	108	36	0	FALSE	0
PSAA_ARATH	16.6289	SnRK1α1-OE control 2 days	2	108	36	0	FALSE	0
PSAA_ARATH	16.5478	SnRK1α1-OE control 2 days	3	108	36	0	FALSE	0
PSAA_ARATH	16.5698	SnRK1α1-OE control 4 days	1	108	36	0	FALSE	0
PSAA_ARATH	16.5587	SnRK1α1-OE control 4 days	2	108	36	0	FALSE	0
PSAA_ARATH	16.6003	SnRK1α1-OE control 4 days	3	108	36	0	FALSE	0
PSAB_ARATH	15.6889	Col-0 -Pi 2 days	1	108	36	0	FALSE	0
PSAB_ARATH	15.9413	Col-0 -Pi 2 days	2	108	36	0	FALSE	0
PSAB_ARATH	15.822	Col-0 -Pi 2 days	3	108	36	0	FALSE	0
PSAB_ARATH	15.3346	Col-0 -Pi 4 days	1	108	36	0	FALSE	0
PSAB_ARATH	15.8674	Col-0 -Pi 4 days	2	108	36	0	FALSE	0
PSAB_ARATH	15.7691	Col-0 -Pi 4 days	3	108	31	0.138889	FALSE	5
PSAB_ARATH	16.0172	Col-0 control 2 days	1	108	36	0	FALSE	0
PSAB_ARATH	16.0088	Col-0 control 2 days	2	108	36	0	FALSE	0
PSAB_ARATH	15.7995	Col-0 control 2 days	3	108	36	0	FALSE	0
PSAB_ARATH	15.9178	Col-0 control 4 days	1	108	36	0	FALSE	0
PSAB_ARATH	15.6189	Col-0 control 4 days	2	108	36	0	FALSE	0
PSAB_ARATH	15.6789	Col-0 control 4 days	3	108	36	0	FALSE	0
PSAB_ARATH	15.526	amiR-KIN10/11-3 -Pi 2 days	1	108	36	0	FALSE	0
PSAB_ARATH	15.4599	amiR-KIN10/11-3 -Pi 2 days	2	108	36	0	FALSE	0
PSAB_ARATH	15.5943	amiR-KIN10/11-3 -Pi 2 days	3	108	36	0	FALSE	0
PSAB_ARATH	15.6466	amiR-KIN10/11-3 -Pi 4 days	1	108	36	0	FALSE	0
PSAB_ARATH	15.5664	amiR-KIN10/11-3 -Pi 4 days	2	108	36	0	FALSE	0
PSAB_ARATH	15.7398	amiR-KIN10/11-3 -Pi 4 days	3	108	36	0	FALSE	0
PSAB_ARATH	15.5326	amiR-KIN10/11-3 control 2 days	1	108	36	0	FALSE	0
PSAB_ARATH	15.7437	amiR-KIN10/11-3 control 2 days	2	108	36	0	FALSE	0
PSAB_ARATH	15.6791	amiR-KIN10/11-3 control 2 days	3	108	36	0	FALSE	0
PSAB_ARATH	15.5459	amiR-KIN10/11-3 control 4 days	1	108	36	0	FALSE	0
PSAB_ARATH	15.9504	amiR-KIN10/11-3 control 4 days	2	108	36	0	FALSE	0
PSAB_ARATH	15.952	amiR-KIN10/11-3 control 4 days	3	108	36	0	FALSE	0
PSAB_ARATH	15.2206	sesquiα2-1 -Pi 2 days	1	108	36	0	FALSE	0
PSAB_ARATH	15.5159	sesquiα2-1 -Pi 2 days	2	108	36	0	FALSE	0
PSAB_ARATH	15.5227	sesquiα2-1 -Pi 2 days	3	108	36	0	FALSE	0
PSAB_ARATH	15.6496	sesquiα2-1 -Pi 4 days	1	108	36	0	FALSE	0
PSAB_ARATH	15.6205	sesquiα2-1 -Pi 4 days	2	108	36	0	FALSE	0
PSAB_ARATH	15.7093	sesquiα2-1 -Pi 4 days	3	108	36	0	FALSE	0
PSAB_ARATH	15.722	sesquiα2-1 control 2 days	1	108	36	0	FALSE	0
PSAB_ARATH	15.8245	sesquiα2-1 control 2 days	2	108	36	0	FALSE	0
PSAB_ARATH	15.2132	sesquiα2-1 control 2 days	3	108	36	0	FALSE	0
PSAB_ARATH	15.9107	sesquiα2-1 control 4 days	1	108	36	0	FALSE	0
PSAB_ARATH	15.8134	sesquiα2-1 control 4 days	2	108	36	0	FALSE	0
PSAB_ARATH	15.7707	sesquiα2-1 control 4 days	3	108	36	0	FALSE	0
PSAB_ARATH	15.7946	SnRK1α1-OE -Pi 2 days	1	108	31	0.138889	FALSE	5
PSAB_ARATH	15.5942	SnRK1α1-OE -Pi 2 days	2	108	36	0	FALSE	0
PSAB_ARATH	15.7752	SnRK1α1-OE -Pi 2 days	3	108	36	0	FALSE	0
PSAB_ARATH	15.7657	SnRK1α1-OE -Pi 4 days	1	108	36	0	FALSE	0
PSAB_ARATH	15.6134	SnRK1α1-OE -Pi 4 days	2	108	36	0	FALSE	0
PSAB_ARATH	15.8446	SnRK1α1-OE -Pi 4 days	3	108	36	0	FALSE	0
PSAB_ARATH	15.6567	SnRK1α1-OE control 2 days	1	108	36	0	FALSE	0
PSAB_ARATH	15.9167	SnRK1α1-OE control 2 days	2	108	36	0	FALSE	0
PSAB_ARATH	15.7916	SnRK1α1-OE control 2 days	3	108	36	0	FALSE	0
PSAB_ARATH	15.7702	SnRK1α1-OE control 4 days	1	108	36	0	FALSE	0
PSAB_ARATH	15.8958	SnRK1α1-OE control 4 days	2	108	31	0.138889	FALSE	5
PSAB_ARATH	15.7961	SnRK1α1-OE control 4 days	3	108	36	0	FALSE	0
PSAC_ARATH	12.7232	Col-0 -Pi 2 days	1	108	30	0.166667	FALSE	6
PSAC_ARATH	12.4953	Col-0 -Pi 2 days	2	108	27	0.25	FALSE	9
PSAC_ARATH	12.5779	Col-0 -Pi 2 days	3	108	27	0.25	FALSE	9
PSAC_ARATH	11.9371	Col-0 -Pi 4 days	1	108	30	0.166667	FALSE	6
PSAC_ARATH	12.7942	Col-0 -Pi 4 days	2	108	24	0.333333	FALSE	12
PSAC_ARATH	12.7385	Col-0 -Pi 4 days	3	108	21	0.416667	FALSE	15
PSAC_ARATH	13.0579	Col-0 control 2 days	1	108	30	0.166667	FALSE	6
PSAC_ARATH	12.8324	Col-0 control 2 days	2	108	34	0.0555556	FALSE	2
PSAC_ARATH	12.5039	Col-0 control 2 days	3	108	35	0.0277778	FALSE	1
PSAC_ARATH	12.3652	Col-0 control 4 days	1	108	34	0.0555556	FALSE	2
PSAC_ARATH	12.4193	Col-0 control 4 days	2	108	35	0.0277778	FALSE	1
PSAC_ARATH	12.2786	Col-0 control 4 days	3	108	36	0	FALSE	0
PSAC_ARATH	12.4662	amiR-KIN10/11-3 -Pi 2 days	1	108	30	0.166667	FALSE	6
PSAC_ARATH	11.993	amiR-KIN10/11-3 -Pi 2 days	2	108	30	0.166667	FALSE	6
PSAC_ARATH	12.2542	amiR-KIN10/11-3 -Pi 2 days	3	108	27	0.25	FALSE	9
PSAC_ARATH	12.2594	amiR-KIN10/11-3 -Pi 4 days	1	108	27	0.25	FALSE	9
PSAC_ARATH	12.0619	amiR-KIN10/11-3 -Pi 4 days	2	108	21	0.416667	FALSE	15
PSAC_ARATH	12.236	amiR-KIN10/11-3 -Pi 4 days	3	108	24	0.333333	FALSE	12
PSAC_ARATH	11.9855	amiR-KIN10/11-3 control 2 days	1	108	27	0.25	FALSE	9
PSAC_ARATH	12.2915	amiR-KIN10/11-3 control 2 days	2	108	27	0.25	FALSE	9
PSAC_ARATH	12.2418	amiR-KIN10/11-3 control 2 days	3	108	27	0.25	FALSE	9
PSAC_ARATH	12.3974	amiR-KIN10/11-3 control 4 days	1	108	30	0.166667	FALSE	6
PSAC_ARATH	12.5798	amiR-KIN10/11-3 control 4 days	2	108	27	0.25	FALSE	9
PSAC_ARATH	12.8011	amiR-KIN10/11-3 control 4 days	3	108	27	0.25	FALSE	9
PSAC_ARATH	12.0025	sesquiα2-1 -Pi 2 days	1	108	27	0.25	FALSE	9
PSAC_ARATH	12.0756	sesquiα2-1 -Pi 2 days	2	108	27	0.25	FALSE	9
PSAC_ARATH	12.1216	sesquiα2-1 -Pi 2 days	3	108	27	0.25	FALSE	9
PSAC_ARATH	12.0535	sesquiα2-1 -Pi 4 days	1	108	34	0.0555556	FALSE	2
PSAC_ARATH	12.4711	sesquiα2-1 -Pi 4 days	2	108	27	0.25	FALSE	9
PSAC_ARATH	12.7668	sesquiα2-1 -Pi 4 days	3	108	30	0.166667	FALSE	6
PSAC_ARATH	12.6902	sesquiα2-1 control 2 days	1	108	27	0.25	FALSE	9
PSAC_ARATH	12.1476	sesquiα2-1 control 2 days	2	108	27	0.25	FALSE	9
PSAC_ARATH	11.8286	sesquiα2-1 control 2 days	3	108	27	0.25	FALSE	9
PSAC_ARATH	12.8197	sesquiα2-1 control 4 days	1	108	30	0.166667	FALSE	6
PSAC_ARATH	12.5095	sesquiα2-1 control 4 days	2	108	27	0.25	FALSE	9
PSAC_ARATH	12.4414	sesquiα2-1 control 4 days	3	108	27	0.25	FALSE	9
PSAC_ARATH	12.3623	SnRK1α1-OE -Pi 2 days	1	108	24	0.333333	FALSE	12
PSAC_ARATH	12.2914	SnRK1α1-OE -Pi 2 days	2	108	30	0.166667	FALSE	6
PSAC_ARATH	12.4812	SnRK1α1-OE -Pi 2 days	3	108	27	0.25	FALSE	9
PSAC_ARATH	12.2145	SnRK1α1-OE -Pi 4 days	1	108	30	0.166667	FALSE	6
PSAC_ARATH	11.4746	SnRK1α1-OE -Pi 4 days	2	108	21	0.416667	FALSE	15
PSAC_ARATH	12.3224	SnRK1α1-OE -Pi 4 days	3	108	24	0.333333	FALSE	12
PSAC_ARATH	12.9666	SnRK1α1-OE control 2 days	1	108	24	0.333333	FALSE	12
PSAC_ARATH	12.5937	SnRK1α1-OE control 2 days	2	108	27	0.25	FALSE	9
PSAC_ARATH	12.7021	SnRK1α1-OE control 2 days	3	108	30	0.166667	FALSE	6
PSAC_ARATH	12.3909	SnRK1α1-OE control 4 days	1	108	27	0.25	FALSE	9
PSAC_ARATH	12.2285	SnRK1α1-OE control 4 days	2	108	27	0.25	FALSE	9
PSAC_ARATH	12.7841	SnRK1α1-OE control 4 days	3	108	27	0.25	FALSE	9
PSAD1_ARATH	9.9522	Col-0 -Pi 2 days	1	72	12	0.5	TRUE	12
PSAD1_ARATH	10.6249	Col-0 -Pi 2 days	2	72	24	0	FALSE	0
PSAD1_ARATH	10.5692	Col-0 -Pi 2 days	3	72	24	0	FALSE	0
PSAD1_ARATH	9.24364	Col-0 -Pi 4 days	1	72	12	0.5	TRUE	12
PSAD1_ARATH	10.4173	Col-0 -Pi 4 days	2	72	23	0.0416667	FALSE	1
PSAD1_ARATH	10.5145	Col-0 -Pi 4 days	3	72	24	0	FALSE	0
PSAD1_ARATH	10.6047	Col-0 control 2 days	1	72	24	0	FALSE	0
PSAD1_ARATH	10.3293	Col-0 control 2 days	2	72	12	0.5	TRUE	12
PSAD1_ARATH	10.6679	Col-0 control 2 days	3	72	22	0.0833333	FALSE	2
PSAD1_ARATH	10.6172	Col-0 control 4 days	1	72	24	0	FALSE	0
PSAD1_ARATH	10.2623	Col-0 control 4 days	2	72	12	0.5	TRUE	12
PSAD1_ARATH	10.5208	Col-0 control 4 days	3	72	24	0	FALSE	0
PSAD1_ARATH	9.43314	amiR-KIN10/11-3 -Pi 2 days	1	72	12	0.5	TRUE	12
PSAD1_ARATH	9.33262	amiR-KIN10/11-3 -Pi 2 days	2	72	12	0.5	TRUE	12
PSAD1_ARATH	9.65402	amiR-KIN10/11-3 -Pi 2 days	3	72	12	0.5	TRUE	12
PSAD1_ARATH	9.63247	amiR-KIN10/11-3 -Pi 4 days	1	72	12	0.5	TRUE	12
PSAD1_ARATH	10.6753	amiR-KIN10/11-3 -Pi 4 days	2	72	23	0.0416667	FALSE	1
PSAD1_ARATH	10.2243	amiR-KIN10/11-3 -Pi 4 days	3	72	23	0.0416667	FALSE	1
PSAD1_ARATH	9.45038	amiR-KIN10/11-3 control 2 days	1	72	12	0.5	TRUE	12
PSAD1_ARATH	10.5934	amiR-KIN10/11-3 control 2 days	2	72	24	0	FALSE	0
PSAD1_ARATH	10.5137	amiR-KIN10/11-3 control 2 days	3	72	24	0	FALSE	0
PSAD1_ARATH	9.65537	amiR-KIN10/11-3 control 4 days	1	72	12	0.5	TRUE	12
PSAD1_ARATH	10.4936	amiR-KIN10/11-3 control 4 days	2	72	24	0	FALSE	0
PSAD1_ARATH	10.1782	amiR-KIN10/11-3 control 4 days	3	72	12	0.5	TRUE	12
PSAD1_ARATH	9.29706	sesquiα2-1 -Pi 2 days	1	72	12	0.5	TRUE	12
PSAD1_ARATH	10.1124	sesquiα2-1 -Pi 2 days	2	72	24	0	FALSE	0
PSAD1_ARATH	9.39926	sesquiα2-1 -Pi 2 days	3	72	12	0.5	TRUE	12
PSAD1_ARATH	9.24558	sesquiα2-1 -Pi 4 days	1	72	12	0.5	TRUE	12
PSAD1_ARATH	10.9011	sesquiα2-1 -Pi 4 days	2	72	24	0	FALSE	0
PSAD1_ARATH	9.66469	sesquiα2-1 -Pi 4 days	3	72	12	0.5	TRUE	12
PSAD1_ARATH	10.6443	sesquiα2-1 control 2 days	1	72	24	0	FALSE	0
PSAD1_ARATH	10.2455	sesquiα2-1 control 2 days	2	72	23	0.0416667	FALSE	1
PSAD1_ARATH	8.97158	sesquiα2-1 control 2 days	3	72	12	0.5	TRUE	12
PSAD1_ARATH	10.3603	sesquiα2-1 control 4 days	1	72	24	0	FALSE	0
PSAD1_ARATH	10.5181	sesquiα2-1 control 4 days	2	72	24	0	FALSE	0
PSAD1_ARATH	11.0006	sesquiα2-1 control 4 days	3	72	24	0	FALSE	0
PSAD1_ARATH	9.64897	SnRK1α1-OE -Pi 2 days	1	72	12	0.5	TRUE	12
PSAD1_ARATH	10.3741	SnRK1α1-OE -Pi 2 days	2	72	24	0	FALSE	0
PSAD1_ARATH	9.42547	SnRK1α1-OE -Pi 2 days	3	72	12	0.5	TRUE	12
PSAD1_ARATH	9.6745	SnRK1α1-OE -Pi 4 days	1	72	12	0.5	TRUE	12
PSAD1_ARATH	10.2696	SnRK1α1-OE -Pi 4 days	2	72	24	0	FALSE	0
PSAD1_ARATH	10.4437	SnRK1α1-OE -Pi 4 days	3	72	23	0.0416667	FALSE	1
PSAD1_ARATH	10.0922	SnRK1α1-OE control 2 days	1	72	12	0.5	TRUE	12
PSAD1_ARATH	9.71134	SnRK1α1-OE control 2 days	2	72	12	0.5	TRUE	12
PSAD1_ARATH	9.85198	SnRK1α1-OE control 2 days	3	72	12	0.5	TRUE	12
PSAD1_ARATH	9.66136	SnRK1α1-OE control 4 days	1	72	12	0.5	TRUE	12
PSAD1_ARATH	10.357	SnRK1α1-OE control 4 days	2	72	24	0	FALSE	0
PSAD1_ARATH	10.4369	SnRK1α1-OE control 4 days	3	72	23	0.0416667	FALSE	1
PSAD2_ARATH	9.07387	Col-0 -Pi 2 days	1	36	11	0.0833333	FALSE	1
PSAD2_ARATH	9.21299	Col-0 -Pi 2 days	2	36	12	0	FALSE	0
PSAD2_ARATH	8.63173	Col-0 -Pi 2 days	3	36	10	0.166667	FALSE	2
PSAD2_ARATH	8.03188	Col-0 -Pi 4 days	1	36	12	0	FALSE	0
PSAD2_ARATH	8.49886	Col-0 -Pi 4 days	2	36	11	0.0833333	FALSE	1
PSAD2_ARATH	8.66854	Col-0 -Pi 4 days	3	36	12	0	FALSE	0
PSAD2_ARATH	8.92297	Col-0 control 2 days	1	36	12	0	FALSE	0
PSAD2_ARATH	9.11145	Col-0 control 2 days	2	36	12	0	FALSE	0
PSAD2_ARATH	9.38637	Col-0 control 4 days	1	36	12	0	FALSE	0
PSAD2_ARATH	8.97226	Col-0 control 4 days	2	36	10	0.166667	FALSE	2
PSAD2_ARATH	7.89397	Col-0 control 4 days	3	36	8	0.333333	FALSE	4
PSAD2_ARATH	8.76604	amiR-KIN10/11-3 -Pi 2 days	1	36	12	0	FALSE	0
PSAD2_ARATH	9.06055	amiR-KIN10/11-3 -Pi 2 days	2	36	12	0	FALSE	0
PSAD2_ARATH	8.55481	amiR-KIN10/11-3 -Pi 2 days	3	36	10	0.166667	FALSE	2
PSAD2_ARATH	8.84368	amiR-KIN10/11-3 -Pi 4 days	2	36	11	0.0833333	FALSE	1
PSAD2_ARATH	8.6825	amiR-KIN10/11-3 -Pi 4 days	3	36	11	0.0833333	FALSE	1
PSAD2_ARATH	8.35476	amiR-KIN10/11-3 control 2 days	1	36	11	0.0833333	FALSE	1
PSAD2_ARATH	8.95655	amiR-KIN10/11-3 control 2 days	2	36	9	0.25	FALSE	3
PSAD2_ARATH	8.56551	amiR-KIN10/11-3 control 2 days	3	36	12	0	FALSE	0
PSAD2_ARATH	8.2939	amiR-KIN10/11-3 control 4 days	1	36	11	0.0833333	FALSE	1
PSAD2_ARATH	8.83287	amiR-KIN10/11-3 control 4 days	2	36	11	0.0833333	FALSE	1
PSAD2_ARATH	8.64556	amiR-KIN10/11-3 control 4 days	3	36	12	0	FALSE	0
PSAD2_ARATH	8.24774	sesquiα2-1 -Pi 2 days	2	36	10	0.166667	FALSE	2
PSAD2_ARATH	8.11109	sesquiα2-1 -Pi 2 days	3	36	9	0.25	FALSE	3
PSAD2_ARATH	7.9683	sesquiα2-1 -Pi 4 days	1	36	12	0	FALSE	0
PSAD2_ARATH	9.1183	sesquiα2-1 -Pi 4 days	2	36	12	0	FALSE	0
PSAD2_ARATH	8.23947	sesquiα2-1 -Pi 4 days	3	36	9	0.25	FALSE	3
PSAD2_ARATH	8.90183	sesquiα2-1 control 2 days	1	36	10	0.166667	FALSE	2
PSAD2_ARATH	8.96493	sesquiα2-1 control 2 days	2	36	12	0	FALSE	0
PSAD2_ARATH	7.79766	sesquiα2-1 control 2 days	3	36	11	0.0833333	FALSE	1
PSAD2_ARATH	8.76117	sesquiα2-1 control 4 days	1	36	10	0.166667	FALSE	2
PSAD2_ARATH	8.75294	sesquiα2-1 control 4 days	2	36	12	0	FALSE	0
PSAD2_ARATH	9.26492	sesquiα2-1 control 4 days	3	36	12	0	FALSE	0
PSAD2_ARATH	8.52443	SnRK1α1-OE -Pi 2 days	2	36	11	0.0833333	FALSE	1
PSAD2_ARATH	7.8836	SnRK1α1-OE -Pi 2 days	3	36	10	0.166667	FALSE	2
PSAD2_ARATH	8.74555	SnRK1α1-OE -Pi 4 days	1	36	11	0.0833333	FALSE	1
PSAD2_ARATH	8.45889	SnRK1α1-OE -Pi 4 days	2	36	12	0	FALSE	0
PSAD2_ARATH	8.82303	SnRK1α1-OE control 2 days	1	36	10	0.166667	FALSE	2
PSAD2_ARATH	8.27013	SnRK1α1-OE control 2 days	2	36	11	0.0833333	FALSE	1
PSAD2_ARATH	8.99947	SnRK1α1-OE control 2 days	3	36	12	0	FALSE	0
PSAD2_ARATH	8.98196	SnRK1α1-OE control 4 days	1	36	11	0.0833333	FALSE	1
PSAD2_ARATH	9.18235	SnRK1α1-OE control 4 days	2	36	12	0	FALSE	0
PSAD2_ARATH	8.32213	SnRK1α1-OE control 4 days	3	36	10	0.166667	FALSE	2
PSAE1_ARATH	13.0751	Col-0 -Pi 2 days	1	108	33	0.0833333	FALSE	3
PSAE1_ARATH	12.7827	Col-0 -Pi 2 days	2	108	25	0.305556	FALSE	11
PSAE1_ARATH	13.0134	Col-0 -Pi 2 days	3	108	33	0.0833333	FALSE	3
PSAE1_ARATH	11.7709	Col-0 -Pi 4 days	1	108	22	0.388889	FALSE	14
PSAE1_ARATH	13.1077	Col-0 -Pi 4 days	2	108	33	0.0833333	FALSE	3
PSAE1_ARATH	11.9848	Col-0 -Pi 4 days	3	108	22	0.388889	FALSE	14
PSAE1_ARATH	12.835	Col-0 control 2 days	1	108	33	0.0833333	FALSE	3
PSAE1_ARATH	13.2963	Col-0 control 2 days	2	108	36	0	FALSE	0
PSAE1_ARATH	13.1971	Col-0 control 2 days	3	108	33	0.0833333	FALSE	3
PSAE1_ARATH	13.487	Col-0 control 4 days	1	108	33	0.0833333	FALSE	3
PSAE1_ARATH	13.1909	Col-0 control 4 days	2	108	33	0.0833333	FALSE	3
PSAE1_ARATH	12.5173	Col-0 control 4 days	3	108	33	0.0833333	FALSE	3
PSAE1_ARATH	12.7948	amiR-KIN10/11-3 -Pi 2 days	1	108	33	0.0833333	FALSE	3
PSAE1_ARATH	12.612	amiR-KIN10/11-3 -Pi 2 days	2	108	33	0.0833333	FALSE	3
PSAE1_ARATH	12.9014	amiR-KIN10/11-3 -Pi 2 days	3	108	33	0.0833333	FALSE	3
PSAE1_ARATH	12.5888	amiR-KIN10/11-3 -Pi 4 days	1	108	36	0	FALSE	0
PSAE1_ARATH	12.8378	amiR-KIN10/11-3 -Pi 4 days	2	108	33	0.0833333	FALSE	3
PSAE1_ARATH	12.9739	amiR-KIN10/11-3 -Pi 4 days	3	108	33	0.0833333	FALSE	3
PSAE1_ARATH	12.5523	amiR-KIN10/11-3 control 2 days	1	108	33	0.0833333	FALSE	3
PSAE1_ARATH	13.0933	amiR-KIN10/11-3 control 2 days	2	108	36	0	FALSE	0
PSAE1_ARATH	12.9444	amiR-KIN10/11-3 control 2 days	3	108	33	0.0833333	FALSE	3
PSAE1_ARATH	12.5454	amiR-KIN10/11-3 control 4 days	1	108	36	0	FALSE	0
PSAE1_ARATH	13.1647	amiR-KIN10/11-3 control 4 days	2	108	33	0.0833333	FALSE	3
PSAE1_ARATH	13.2439	amiR-KIN10/11-3 control 4 days	3	108	36	0	FALSE	0
PSAE1_ARATH	12.2131	sesquiα2-1 -Pi 2 days	1	108	33	0.0833333	FALSE	3
PSAE1_ARATH	12.7148	sesquiα2-1 -Pi 2 days	2	108	33	0.0833333	FALSE	3
PSAE1_ARATH	12.6162	sesquiα2-1 -Pi 2 days	3	108	33	0.0833333	FALSE	3
PSAE1_ARATH	12.2439	sesquiα2-1 -Pi 4 days	1	108	33	0.0833333	FALSE	3
PSAE1_ARATH	12.8509	sesquiα2-1 -Pi 4 days	2	108	36	0	FALSE	0
PSAE1_ARATH	12.7491	sesquiα2-1 -Pi 4 days	3	108	33	0.0833333	FALSE	3
PSAE1_ARATH	12.713	sesquiα2-1 control 2 days	1	108	22	0.388889	FALSE	14
PSAE1_ARATH	12.9716	sesquiα2-1 control 2 days	2	108	36	0	FALSE	0
PSAE1_ARATH	11.872	sesquiα2-1 control 2 days	3	108	24	0.333333	FALSE	12
PSAE1_ARATH	13.2977	sesquiα2-1 control 4 days	1	108	33	0.0833333	FALSE	3
PSAE1_ARATH	12.9884	sesquiα2-1 control 4 days	2	108	36	0	FALSE	0
PSAE1_ARATH	13.0468	sesquiα2-1 control 4 days	3	108	33	0.0833333	FALSE	3
PSAE1_ARATH	11.0794	SnRK1α1-OE -Pi 2 days	1	108	22	0.388889	FALSE	14
PSAE1_ARATH	12.8259	SnRK1α1-OE -Pi 2 days	2	108	33	0.0833333	FALSE	3
PSAE1_ARATH	12.8981	SnRK1α1-OE -Pi 2 days	3	108	33	0.0833333	FALSE	3
PSAE1_ARATH	13.1066	SnRK1α1-OE -Pi 4 days	1	108	33	0.0833333	FALSE	3
PSAE1_ARATH	12.4206	SnRK1α1-OE -Pi 4 days	2	108	33	0.0833333	FALSE	3
PSAE1_ARATH	13.0311	SnRK1α1-OE -Pi 4 days	3	108	33	0.0833333	FALSE	3
PSAE1_ARATH	12.882	SnRK1α1-OE control 2 days	1	108	36	0	FALSE	0
PSAE1_ARATH	12.6413	SnRK1α1-OE control 2 days	2	108	33	0.0833333	FALSE	3
PSAE1_ARATH	13.1673	SnRK1α1-OE control 2 days	3	108	33	0.0833333	FALSE	3
PSAE1_ARATH	13.2741	SnRK1α1-OE control 4 days	1	108	36	0	FALSE	0
PSAE1_ARATH	11.3195	SnRK1α1-OE control 4 days	2	108	25	0.305556	FALSE	11
PSAE1_ARATH	13.1559	SnRK1α1-OE control 4 days	3	108	36	0	FALSE	0
PSAE2_ARATH	10.6899	Col-0 -Pi 2 days	1	108	33	0.0833333	FALSE	3
PSAE2_ARATH	10.1109	Col-0 -Pi 2 days	2	108	17	0.527778	TRUE	19
PSAE2_ARATH	10.7824	Col-0 -Pi 2 days	3	108	33	0.0833333	FALSE	3
PSAE2_ARATH	9.49806	Col-0 -Pi 4 days	1	108	13	0.638889	TRUE	23
PSAE2_ARATH	10.77	Col-0 -Pi 4 days	2	108	33	0.0833333	FALSE	3
PSAE2_ARATH	10.1117	Col-0 -Pi 4 days	3	108	17	0.527778	TRUE	19
PSAE2_ARATH	11.0738	Col-0 control 2 days	1	108	33	0.0833333	FALSE	3
PSAE2_ARATH	11.096	Col-0 control 2 days	2	108	33	0.0833333	FALSE	3
PSAE2_ARATH	10.7006	Col-0 control 2 days	3	108	36	0	FALSE	0
PSAE2_ARATH	11.0082	Col-0 control 4 days	1	108	33	0.0833333	FALSE	3
PSAE2_ARATH	10.755	Col-0 control 4 days	2	108	36	0	FALSE	0
PSAE2_ARATH	10.2293	Col-0 control 4 days	3	108	33	0.0833333	FALSE	3
PSAE2_ARATH	10.3323	amiR-KIN10/11-3 -Pi 2 days	1	108	29	0.194444	FALSE	7
PSAE2_ARATH	10.3231	amiR-KIN10/11-3 -Pi 2 days	2	108	33	0.0833333	FALSE	3
PSAE2_ARATH	10.5504	amiR-KIN10/11-3 -Pi 2 days	3	108	33	0.0833333	FALSE	3
PSAE2_ARATH	10.4306	amiR-KIN10/11-3 -Pi 4 days	1	108	33	0.0833333	FALSE	3
PSAE2_ARATH	10.4531	amiR-KIN10/11-3 -Pi 4 days	2	108	33	0.0833333	FALSE	3
PSAE2_ARATH	10.4246	amiR-KIN10/11-3 -Pi 4 days	3	108	33	0.0833333	FALSE	3
PSAE2_ARATH	10.1561	amiR-KIN10/11-3 control 2 days	1	108	26	0.277778	FALSE	10
PSAE2_ARATH	10.5694	amiR-KIN10/11-3 control 2 days	2	108	33	0.0833333	FALSE	3
PSAE2_ARATH	10.585	amiR-KIN10/11-3 control 2 days	3	108	33	0.0833333	FALSE	3
PSAE2_ARATH	10.5172	amiR-KIN10/11-3 control 4 days	1	108	33	0.0833333	FALSE	3
PSAE2_ARATH	10.933	amiR-KIN10/11-3 control 4 days	2	108	33	0.0833333	FALSE	3
PSAE2_ARATH	10.9276	amiR-KIN10/11-3 control 4 days	3	108	33	0.0833333	FALSE	3
PSAE2_ARATH	10.1548	sesquiα2-1 -Pi 2 days	1	108	33	0.0833333	FALSE	3
PSAE2_ARATH	10.1806	sesquiα2-1 -Pi 2 days	2	108	33	0.0833333	FALSE	3
PSAE2_ARATH	10.3295	sesquiα2-1 -Pi 2 days	3	108	33	0.0833333	FALSE	3
PSAE2_ARATH	10.351	sesquiα2-1 -Pi 4 days	1	108	29	0.194444	FALSE	7
PSAE2_ARATH	10.4063	sesquiα2-1 -Pi 4 days	2	108	29	0.194444	FALSE	7
PSAE2_ARATH	10.6347	sesquiα2-1 -Pi 4 days	3	108	33	0.0833333	FALSE	3
PSAE2_ARATH	10.0439	sesquiα2-1 control 2 days	1	108	17	0.527778	TRUE	19
PSAE2_ARATH	10.3026	sesquiα2-1 control 2 days	2	108	33	0.0833333	FALSE	3
PSAE2_ARATH	10.1602	sesquiα2-1 control 2 days	3	108	29	0.194444	FALSE	7
PSAE2_ARATH	10.9463	sesquiα2-1 control 4 days	1	108	33	0.0833333	FALSE	3
PSAE2_ARATH	10.7391	sesquiα2-1 control 4 days	2	108	33	0.0833333	FALSE	3
PSAE2_ARATH	10.889	sesquiα2-1 control 4 days	3	108	33	0.0833333	FALSE	3
PSAE2_ARATH	10.1202	SnRK1α1-OE -Pi 2 days	1	108	17	0.527778	TRUE	19
PSAE2_ARATH	10.5877	SnRK1α1-OE -Pi 2 days	2	108	33	0.0833333	FALSE	3
PSAE2_ARATH	10.2348	SnRK1α1-OE -Pi 2 days	3	108	29	0.194444	FALSE	7
PSAE2_ARATH	10.7606	SnRK1α1-OE -Pi 4 days	1	108	33	0.0833333	FALSE	3
PSAE2_ARATH	10.7193	SnRK1α1-OE -Pi 4 days	2	108	33	0.0833333	FALSE	3
PSAE2_ARATH	10.7555	SnRK1α1-OE -Pi 4 days	3	108	33	0.0833333	FALSE	3
PSAE2_ARATH	10.7738	SnRK1α1-OE control 2 days	1	108	33	0.0833333	FALSE	3
PSAE2_ARATH	10.4678	SnRK1α1-OE control 2 days	2	108	33	0.0833333	FALSE	3
PSAE2_ARATH	10.8431	SnRK1α1-OE control 2 days	3	108	33	0.0833333	FALSE	3
PSAE2_ARATH	10.7855	SnRK1α1-OE control 4 days	1	108	33	0.0833333	FALSE	3
PSAE2_ARATH	10.08	SnRK1α1-OE control 4 days	2	108	17	0.527778	TRUE	19
PSAE2_ARATH	10.8816	SnRK1α1-OE control 4 days	3	108	36	0	FALSE	0
PSAF_ARATH	15.8913	Col-0 -Pi 2 days	1	108	36	0	FALSE	0
PSAF_ARATH	15.939	Col-0 -Pi 2 days	2	108	36	0	FALSE	0
PSAF_ARATH	15.9887	Col-0 -Pi 2 days	3	108	36	0	FALSE	0
PSAF_ARATH	16.0382	Col-0 -Pi 4 days	1	108	36	0	FALSE	0
PSAF_ARATH	16.0417	Col-0 -Pi 4 days	2	108	36	0	FALSE	0
PSAF_ARATH	15.9685	Col-0 -Pi 4 days	3	108	32	0.111111	FALSE	4
PSAF_ARATH	15.9175	Col-0 control 2 days	1	108	36	0	FALSE	0
PSAF_ARATH	16.2086	Col-0 control 2 days	2	108	36	0	FALSE	0
PSAF_ARATH	16.0175	Col-0 control 2 days	3	108	36	0	FALSE	0
PSAF_ARATH	15.9474	Col-0 control 4 days	1	108	36	0	FALSE	0
PSAF_ARATH	15.9181	Col-0 control 4 days	2	108	36	0	FALSE	0
PSAF_ARATH	15.6661	Col-0 control 4 days	3	108	36	0	FALSE	0
PSAF_ARATH	15.6189	amiR-KIN10/11-3 -Pi 2 days	1	108	36	0	FALSE	0
PSAF_ARATH	15.6252	amiR-KIN10/11-3 -Pi 2 days	2	108	36	0	FALSE	0
PSAF_ARATH	15.8581	amiR-KIN10/11-3 -Pi 2 days	3	108	36	0	FALSE	0
PSAF_ARATH	15.8226	amiR-KIN10/11-3 -Pi 4 days	1	108	36	0	FALSE	0
PSAF_ARATH	15.9105	amiR-KIN10/11-3 -Pi 4 days	2	108	36	0	FALSE	0
PSAF_ARATH	15.8756	amiR-KIN10/11-3 -Pi 4 days	3	108	36	0	FALSE	0
PSAF_ARATH	15.9564	amiR-KIN10/11-3 control 2 days	1	108	36	0	FALSE	0
PSAF_ARATH	15.9586	amiR-KIN10/11-3 control 2 days	2	108	36	0	FALSE	0
PSAF_ARATH	15.937	amiR-KIN10/11-3 control 2 days	3	108	36	0	FALSE	0
PSAF_ARATH	15.9	amiR-KIN10/11-3 control 4 days	1	108	36	0	FALSE	0
PSAF_ARATH	16.1466	amiR-KIN10/11-3 control 4 days	2	108	36	0	FALSE	0
PSAF_ARATH	16.1578	amiR-KIN10/11-3 control 4 days	3	108	36	0	FALSE	0
PSAF_ARATH	15.4061	sesquiα2-1 -Pi 2 days	1	108	36	0	FALSE	0
PSAF_ARATH	15.8726	sesquiα2-1 -Pi 2 days	2	108	36	0	FALSE	0
PSAF_ARATH	15.7677	sesquiα2-1 -Pi 2 days	3	108	36	0	FALSE	0
PSAF_ARATH	16.1367	sesquiα2-1 -Pi 4 days	1	108	36	0	FALSE	0
PSAF_ARATH	15.8271	sesquiα2-1 -Pi 4 days	2	108	36	0	FALSE	0
PSAF_ARATH	15.3688	sesquiα2-1 -Pi 4 days	3	108	36	0	FALSE	0
PSAF_ARATH	15.7337	sesquiα2-1 control 2 days	1	108	36	0	FALSE	0
PSAF_ARATH	15.5732	sesquiα2-1 control 2 days	2	108	36	0	FALSE	0
PSAF_ARATH	16.0993	sesquiα2-1 control 2 days	3	108	36	0	FALSE	0
PSAF_ARATH	16.1868	sesquiα2-1 control 4 days	1	108	36	0	FALSE	0
PSAF_ARATH	15.9807	sesquiα2-1 control 4 days	2	108	36	0	FALSE	0
PSAF_ARATH	16.0448	sesquiα2-1 control 4 days	3	108	36	0	FALSE	0
PSAF_ARATH	15.8181	SnRK1α1-OE -Pi 2 days	1	108	32	0.111111	FALSE	4
PSAF_ARATH	15.8436	SnRK1α1-OE -Pi 2 days	2	108	36	0	FALSE	0
PSAF_ARATH	15.8492	SnRK1α1-OE -Pi 2 days	3	108	36	0	FALSE	0
PSAF_ARATH	16.1071	SnRK1α1-OE -Pi 4 days	1	108	36	0	FALSE	0
PSAF_ARATH	16.2347	SnRK1α1-OE -Pi 4 days	2	108	36	0	FALSE	0
PSAF_ARATH	16.0437	SnRK1α1-OE -Pi 4 days	3	108	36	0	FALSE	0
PSAF_ARATH	15.7407	SnRK1α1-OE control 2 days	1	108	36	0	FALSE	0
PSAF_ARATH	15.9376	SnRK1α1-OE control 2 days	2	108	36	0	FALSE	0
PSAF_ARATH	16.0821	SnRK1α1-OE control 2 days	3	108	36	0	FALSE	0
PSAF_ARATH	16.0586	SnRK1α1-OE control 4 days	1	108	36	0	FALSE	0
PSAF_ARATH	15.8769	SnRK1α1-OE control 4 days	2	108	32	0.111111	FALSE	4
PSAF_ARATH	15.8784	SnRK1α1-OE control 4 days	3	108	36	0	FALSE	0
PSAG_ARATH	12.5964	Col-0 -Pi 2 days	1	108	30	0.166667	FALSE	6
PSAG_ARATH	12.8929	Col-0 -Pi 2 days	2	108	36	0	FALSE	0
PSAG_ARATH	12.7838	Col-0 -Pi 2 days	3	108	30	0.166667	FALSE	6
PSAG_ARATH	12.3452	Col-0 -Pi 4 days	1	108	36	0	FALSE	0
PSAG_ARATH	12.7729	Col-0 -Pi 4 days	2	108	30	0.166667	FALSE	6
PSAG_ARATH	12.7916	Col-0 -Pi 4 days	3	108	30	0.166667	FALSE	6
PSAG_ARATH	12.8303	Col-0 control 2 days	1	108	30	0.166667	FALSE	6
PSAG_ARATH	12.6645	Col-0 control 2 days	2	108	30	0.166667	FALSE	6
PSAG_ARATH	12.5725	Col-0 control 2 days	3	108	30	0.166667	FALSE	6
PSAG_ARATH	12.6841	Col-0 control 4 days	1	108	30	0.166667	FALSE	6
PSAG_ARATH	12.4868	Col-0 control 4 days	2	108	30	0.166667	FALSE	6
PSAG_ARATH	12.4634	Col-0 control 4 days	3	108	30	0.166667	FALSE	6
PSAG_ARATH	12.5386	amiR-KIN10/11-3 -Pi 2 days	1	108	30	0.166667	FALSE	6
PSAG_ARATH	12.3601	amiR-KIN10/11-3 -Pi 2 days	2	108	30	0.166667	FALSE	6
PSAG_ARATH	12.4851	amiR-KIN10/11-3 -Pi 2 days	3	108	30	0.166667	FALSE	6
PSAG_ARATH	12.5003	amiR-KIN10/11-3 -Pi 4 days	1	108	30	0.166667	FALSE	6
PSAG_ARATH	12.6154	amiR-KIN10/11-3 -Pi 4 days	2	108	30	0.166667	FALSE	6
PSAG_ARATH	12.6568	amiR-KIN10/11-3 -Pi 4 days	3	108	30	0.166667	FALSE	6
PSAG_ARATH	12.381	amiR-KIN10/11-3 control 2 days	1	108	30	0.166667	FALSE	6
PSAG_ARATH	12.6628	amiR-KIN10/11-3 control 2 days	2	108	30	0.166667	FALSE	6
PSAG_ARATH	12.7089	amiR-KIN10/11-3 control 2 days	3	108	30	0.166667	FALSE	6
PSAG_ARATH	12.3056	amiR-KIN10/11-3 control 4 days	1	108	30	0.166667	FALSE	6
PSAG_ARATH	12.7242	amiR-KIN10/11-3 control 4 days	2	108	30	0.166667	FALSE	6
PSAG_ARATH	12.5588	amiR-KIN10/11-3 control 4 days	3	108	30	0.166667	FALSE	6
PSAG_ARATH	12.1815	sesquiα2-1 -Pi 2 days	1	108	30	0.166667	FALSE	6
PSAG_ARATH	12.2171	sesquiα2-1 -Pi 2 days	2	108	30	0.166667	FALSE	6
PSAG_ARATH	12.3824	sesquiα2-1 -Pi 2 days	3	108	30	0.166667	FALSE	6
PSAG_ARATH	12.3365	sesquiα2-1 -Pi 4 days	1	108	30	0.166667	FALSE	6
PSAG_ARATH	12.5226	sesquiα2-1 -Pi 4 days	2	108	30	0.166667	FALSE	6
PSAG_ARATH	12.5661	sesquiα2-1 -Pi 4 days	3	108	30	0.166667	FALSE	6
PSAG_ARATH	12.5796	sesquiα2-1 control 2 days	1	108	36	0	FALSE	0
PSAG_ARATH	12.7003	sesquiα2-1 control 2 days	2	108	30	0.166667	FALSE	6
PSAG_ARATH	12.2729	sesquiα2-1 control 2 days	3	108	30	0.166667	FALSE	6
PSAG_ARATH	12.7859	sesquiα2-1 control 4 days	1	108	30	0.166667	FALSE	6
PSAG_ARATH	12.575	sesquiα2-1 control 4 days	2	108	30	0.166667	FALSE	6
PSAG_ARATH	12.8064	sesquiα2-1 control 4 days	3	108	30	0.166667	FALSE	6
PSAG_ARATH	12.6752	SnRK1α1-OE -Pi 2 days	1	108	30	0.166667	FALSE	6
PSAG_ARATH	12.3402	SnRK1α1-OE -Pi 2 days	2	108	30	0.166667	FALSE	6
PSAG_ARATH	12.4723	SnRK1α1-OE -Pi 2 days	3	108	30	0.166667	FALSE	6
PSAG_ARATH	12.532	SnRK1α1-OE -Pi 4 days	1	108	36	0	FALSE	0
PSAG_ARATH	12.3555	SnRK1α1-OE -Pi 4 days	2	108	30	0.166667	FALSE	6
PSAG_ARATH	12.6339	SnRK1α1-OE -Pi 4 days	3	108	30	0.166667	FALSE	6
PSAG_ARATH	12.8313	SnRK1α1-OE control 2 days	1	108	30	0.166667	FALSE	6
PSAG_ARATH	12.4135	SnRK1α1-OE control 2 days	2	108	30	0.166667	FALSE	6
PSAG_ARATH	12.6227	SnRK1α1-OE control 2 days	3	108	30	0.166667	FALSE	6
PSAG_ARATH	12.6155	SnRK1α1-OE control 4 days	1	108	30	0.166667	FALSE	6
PSAG_ARATH	12.4664	SnRK1α1-OE control 4 days	2	108	30	0.166667	FALSE	6
PSAG_ARATH	12.2969	SnRK1α1-OE control 4 days	3	108	30	0.166667	FALSE	6
PSAH1_ARATH	5.86304	Col-0 -Pi 2 days	1	69	10	0.565217	TRUE	13
PSAH1_ARATH	7.43661	Col-0 -Pi 2 days	2	69	23	0	FALSE	0
PSAH1_ARATH	7.55532	Col-0 -Pi 2 days	3	69	23	0	FALSE	0
PSAH1_ARATH	8.06437	Col-0 -Pi 4 days	1	69	22	0.0434783	FALSE	1
PSAH1_ARATH	5.78205	Col-0 -Pi 4 days	2	69	10	0.565217	TRUE	13
PSAH1_ARATH	5.67389	Col-0 -Pi 4 days	3	69	10	0.565217	TRUE	13
PSAH1_ARATH	5.49807	Col-0 control 2 days	1	69	10	0.565217	TRUE	13
PSAH1_ARATH	5.76461	Col-0 control 2 days	2	69	11	0.521739	TRUE	12
PSAH1_ARATH	8.26875	Col-0 control 2 days	3	69	22	0.0434783	FALSE	1
PSAH1_ARATH	5.25701	Col-0 control 4 days	1	69	9	0.608696	TRUE	14
PSAH1_ARATH	6.3639	Col-0 control 4 days	2	69	11	0.521739	TRUE	12
PSAH1_ARATH	6.46103	amiR-KIN10/11-3 -Pi 2 days	1	69	10	0.565217	TRUE	13
PSAH1_ARATH	6.57928	amiR-KIN10/11-3 -Pi 2 days	2	69	20	0.130435	FALSE	3
PSAH1_ARATH	8.96356	amiR-KIN10/11-3 -Pi 2 days	3	69	23	0	FALSE	0
PSAH1_ARATH	6.85817	amiR-KIN10/11-3 -Pi 4 days	1	69	19	0.173913	FALSE	4
PSAH1_ARATH	5.40502	amiR-KIN10/11-3 -Pi 4 days	2	69	10	0.565217	TRUE	13
PSAH1_ARATH	6.28076	amiR-KIN10/11-3 -Pi 4 days	3	69	11	0.521739	TRUE	12
PSAH1_ARATH	6.04487	amiR-KIN10/11-3 control 2 days	1	69	10	0.565217	TRUE	13
PSAH1_ARATH	6.35398	amiR-KIN10/11-3 control 2 days	2	69	11	0.521739	TRUE	12
PSAH1_ARATH	8.42214	amiR-KIN10/11-3 control 2 days	3	69	22	0.0434783	FALSE	1
PSAH1_ARATH	6.0957	amiR-KIN10/11-3 control 4 days	1	69	10	0.565217	TRUE	13
PSAH1_ARATH	8.98649	amiR-KIN10/11-3 control 4 days	3	69	23	0	FALSE	0
PSAH1_ARATH	7.96622	sesquiα2-1 -Pi 2 days	1	69	22	0.0434783	FALSE	1
PSAH1_ARATH	6.65755	sesquiα2-1 -Pi 2 days	2	69	11	0.521739	TRUE	12
PSAH1_ARATH	8.52594	sesquiα2-1 -Pi 2 days	3	69	23	0	FALSE	0
PSAH1_ARATH	6.85141	sesquiα2-1 -Pi 4 days	1	69	11	0.521739	TRUE	12
PSAH1_ARATH	7.37628	sesquiα2-1 -Pi 4 days	2	69	11	0.521739	TRUE	12
PSAH1_ARATH	8.81711	sesquiα2-1 -Pi 4 days	3	69	23	0	FALSE	0
PSAH1_ARATH	5.48381	sesquiα2-1 control 2 days	1	69	9	0.608696	TRUE	14
PSAH1_ARATH	7.88838	sesquiα2-1 control 2 days	2	69	21	0.0869565	FALSE	2
PSAH1_ARATH	7.58157	sesquiα2-1 control 2 days	3	69	22	0.0434783	FALSE	1
PSAH1_ARATH	8.49855	sesquiα2-1 control 4 days	1	69	22	0.0434783	FALSE	1
PSAH1_ARATH	6.59307	sesquiα2-1 control 4 days	2	69	11	0.521739	TRUE	12
PSAH1_ARATH	8.42525	sesquiα2-1 control 4 days	3	69	23	0	FALSE	0
PSAH1_ARATH	9.14585	SnRK1α1-OE -Pi 2 days	1	69	22	0.0434783	FALSE	1
PSAH1_ARATH	6.15048	SnRK1α1-OE -Pi 2 days	2	69	10	0.565217	TRUE	13
PSAH1_ARATH	6.51699	SnRK1α1-OE -Pi 2 days	3	69	11	0.521739	TRUE	12
PSAH1_ARATH	8.26796	SnRK1α1-OE -Pi 4 days	1	69	23	0	FALSE	0
PSAH1_ARATH	6.55161	SnRK1α1-OE -Pi 4 days	2	69	11	0.521739	TRUE	12
PSAH1_ARATH	8.79365	SnRK1α1-OE -Pi 4 days	3	69	23	0	FALSE	0
PSAH1_ARATH	5.19832	SnRK1α1-OE control 2 days	1	69	8	0.652174	TRUE	15
PSAH1_ARATH	5.11436	SnRK1α1-OE control 2 days	2	69	8	0.652174	TRUE	15
PSAH1_ARATH	6.95822	SnRK1α1-OE control 2 days	3	69	11	0.521739	TRUE	12
PSAH1_ARATH	8.02563	SnRK1α1-OE control 4 days	1	69	23	0	FALSE	0
PSAH1_ARATH	6.05443	SnRK1α1-OE control 4 days	2	69	11	0.521739	TRUE	12
PSAH1_ARATH	6.21218	SnRK1α1-OE control 4 days	3	69	11	0.521739	TRUE	12
PSAH2_ARATH	5.27932	Col-0 -Pi 2 days	1	69	8	0.652174	TRUE	15
PSAH2_ARATH	6.14167	Col-0 -Pi 2 days	2	69	11	0.521739	TRUE	12
PSAH2_ARATH	7.85947	Col-0 -Pi 2 days	3	69	22	0.0434783	FALSE	1
PSAH2_ARATH	6.9034	Col-0 -Pi 4 days	1	69	21	0.0869565	FALSE	2
PSAH2_ARATH	4.8467	Col-0 -Pi 4 days	3	69	7	0.695652	TRUE	16
PSAH2_ARATH	7.74392	Col-0 control 2 days	1	69	22	0.0434783	FALSE	1
PSAH2_ARATH	5.62295	Col-0 control 2 days	2	69	10	0.565217	TRUE	13
PSAH2_ARATH	6.81604	Col-0 control 2 days	3	69	11	0.521739	TRUE	12
PSAH2_ARATH	5.51347	Col-0 control 4 days	1	69	9	0.608696	TRUE	14
PSAH2_ARATH	6.60153	Col-0 control 4 days	2	69	11	0.521739	TRUE	12
PSAH2_ARATH	4.08171	Col-0 control 4 days	3	69	6	0.73913	TRUE	17
PSAH2_ARATH	8.32727	amiR-KIN10/11-3 -Pi 2 days	1	69	22	0.0434783	FALSE	1
PSAH2_ARATH	7.10031	amiR-KIN10/11-3 -Pi 2 days	3	69	11	0.521739	TRUE	12
PSAH2_ARATH	6.32864	amiR-KIN10/11-3 -Pi 4 days	1	69	11	0.521739	TRUE	12
PSAH2_ARATH	5.45654	amiR-KIN10/11-3 -Pi 4 days	2	69	9	0.608696	TRUE	14
PSAH2_ARATH	6.08927	amiR-KIN10/11-3 -Pi 4 days	3	69	11	0.521739	TRUE	12
PSAH2_ARATH	6.77848	amiR-KIN10/11-3 control 2 days	1	69	11	0.521739	TRUE	12
PSAH2_ARATH	6.55065	amiR-KIN10/11-3 control 2 days	2	69	11	0.521739	TRUE	12
PSAH2_ARATH	6.85145	amiR-KIN10/11-3 control 2 days	3	69	11	0.521739	TRUE	12
PSAH2_ARATH	6.22111	amiR-KIN10/11-3 control 4 days	1	69	10	0.565217	TRUE	13
PSAH2_ARATH	6.73458	amiR-KIN10/11-3 control 4 days	2	69	11	0.521739	TRUE	12
PSAH2_ARATH	9.48942	amiR-KIN10/11-3 control 4 days	3	69	23	0	FALSE	0
PSAH2_ARATH	6.27507	sesquiα2-1 -Pi 2 days	1	69	10	0.565217	TRUE	13
PSAH2_ARATH	6.71383	sesquiα2-1 -Pi 2 days	2	69	11	0.521739	TRUE	12
PSAH2_ARATH	8.2396	sesquiα2-1 -Pi 2 days	3	69	22	0.0434783	FALSE	1
PSAH2_ARATH	8.10741	sesquiα2-1 -Pi 4 days	1	69	23	0	FALSE	0
PSAH2_ARATH	9.11757	sesquiα2-1 -Pi 4 days	2	69	23	0	FALSE	0
PSAH2_ARATH	7.59229	sesquiα2-1 -Pi 4 days	3	69	11	0.521739	TRUE	12
PSAH2_ARATH	5.77614	sesquiα2-1 control 2 days	1	69	10	0.565217	TRUE	13
PSAH2_ARATH	8.22091	sesquiα2-1 control 2 days	2	69	20	0.130435	FALSE	3
PSAH2_ARATH	6.6005	sesquiα2-1 control 2 days	3	69	11	0.521739	TRUE	12
PSAH2_ARATH	6.77991	sesquiα2-1 control 4 days	1	69	11	0.521739	TRUE	12
PSAH2_ARATH	6.55205	sesquiα2-1 control 4 days	2	69	11	0.521739	TRUE	12
PSAH2_ARATH	6.83229	sesquiα2-1 control 4 days	3	69	11	0.521739	TRUE	12
PSAH2_ARATH	6.06375	SnRK1α1-OE -Pi 2 days	1	69	10	0.565217	TRUE	13
PSAH2_ARATH	6.48205	SnRK1α1-OE -Pi 2 days	2	69	11	0.521739	TRUE	12
PSAH2_ARATH	7.99354	SnRK1α1-OE -Pi 2 days	3	69	21	0.0869565	FALSE	2
PSAH2_ARATH	6.378	SnRK1α1-OE -Pi 4 days	2	69	11	0.521739	TRUE	12
PSAH2_ARATH	8.46609	SnRK1α1-OE -Pi 4 days	3	69	22	0.0434783	FALSE	1
PSAH2_ARATH	5.6039	SnRK1α1-OE control 2 days	1	69	10	0.565217	TRUE	13
PSAH2_ARATH	4.8888	SnRK1α1-OE control 2 days	2	69	7	0.695652	TRUE	16
PSAH2_ARATH	8.43387	SnRK1α1-OE control 2 days	3	69	23	0	FALSE	0
PSAH2_ARATH	6.84189	SnRK1α1-OE control 4 days	1	69	11	0.521739	TRUE	12
PSAH2_ARATH	7.33189	SnRK1α1-OE control 4 days	2	69	21	0.0869565	FALSE	2
PSAH2_ARATH	7.58502	SnRK1α1-OE control 4 days	3	69	21	0.0869565	FALSE	2
PSAK_ARATH	7.3545	Col-0 -Pi 2 days	1	72	11	0.541667	TRUE	13
PSAK_ARATH	9.58012	Col-0 -Pi 2 days	2	72	23	0.0416667	FALSE	1
PSAK_ARATH	10.255	Col-0 -Pi 2 days	3	72	23	0.0416667	FALSE	1
PSAK_ARATH	8.16489	Col-0 -Pi 4 days	1	72	12	0.5	TRUE	12
PSAK_ARATH	10.1269	Col-0 -Pi 4 days	2	72	24	0	FALSE	0
PSAK_ARATH	9.11901	Col-0 -Pi 4 days	3	72	12	0.5	TRUE	12
PSAK_ARATH	8.8865	Col-0 control 2 days	1	72	23	0.0416667	FALSE	1
PSAK_ARATH	9.8984	Col-0 control 2 days	2	72	23	0.0416667	FALSE	1
PSAK_ARATH	9.77422	Col-0 control 2 days	3	72	23	0.0416667	FALSE	1
PSAK_ARATH	9.39879	Col-0 control 4 days	1	72	24	0	FALSE	0
PSAK_ARATH	8.70023	Col-0 control 4 days	2	72	12	0.5	TRUE	12
PSAK_ARATH	10.2386	Col-0 control 4 days	3	72	21	0.125	FALSE	3
PSAK_ARATH	9.55637	amiR-KIN10/11-3 -Pi 2 days	1	72	24	0	FALSE	0
PSAK_ARATH	9.4852	amiR-KIN10/11-3 -Pi 2 days	2	72	20	0.166667	FALSE	4
PSAK_ARATH	9.19353	amiR-KIN10/11-3 -Pi 2 days	3	72	22	0.0833333	FALSE	2
PSAK_ARATH	8.88467	amiR-KIN10/11-3 -Pi 4 days	1	72	12	0.5	TRUE	12
PSAK_ARATH	8.81794	amiR-KIN10/11-3 -Pi 4 days	2	72	12	0.5	TRUE	12
PSAK_ARATH	8.08312	amiR-KIN10/11-3 -Pi 4 days	3	72	11	0.541667	TRUE	13
PSAK_ARATH	9.34488	amiR-KIN10/11-3 control 2 days	1	72	21	0.125	FALSE	3
PSAK_ARATH	9.60544	amiR-KIN10/11-3 control 2 days	2	72	23	0.0416667	FALSE	1
PSAK_ARATH	9.75831	amiR-KIN10/11-3 control 2 days	3	72	23	0.0416667	FALSE	1
PSAK_ARATH	9.48798	amiR-KIN10/11-3 control 4 days	1	72	23	0.0416667	FALSE	1
PSAK_ARATH	9.49734	amiR-KIN10/11-3 control 4 days	2	72	24	0	FALSE	0
PSAK_ARATH	9.90778	amiR-KIN10/11-3 control 4 days	3	72	24	0	FALSE	0
PSAK_ARATH	9.25488	sesquiα2-1 -Pi 2 days	1	72	23	0.0416667	FALSE	1
PSAK_ARATH	9.41141	sesquiα2-1 -Pi 2 days	2	72	24	0	FALSE	0
PSAK_ARATH	9.72083	sesquiα2-1 -Pi 2 days	3	72	23	0.0416667	FALSE	1
PSAK_ARATH	9.45729	sesquiα2-1 -Pi 4 days	1	72	22	0.0833333	FALSE	2
PSAK_ARATH	9.70602	sesquiα2-1 -Pi 4 days	2	72	23	0.0416667	FALSE	1
PSAK_ARATH	8.48931	sesquiα2-1 -Pi 4 days	3	72	12	0.5	TRUE	12
PSAK_ARATH	9.27179	sesquiα2-1 control 2 days	1	72	22	0.0833333	FALSE	2
PSAK_ARATH	8.76342	sesquiα2-1 control 2 days	2	72	12	0.5	TRUE	12
PSAK_ARATH	7.85609	sesquiα2-1 control 2 days	3	72	12	0.5	TRUE	12
PSAK_ARATH	10.0101	sesquiα2-1 control 4 days	1	72	24	0	FALSE	0
PSAK_ARATH	9.88674	sesquiα2-1 control 4 days	2	72	23	0.0416667	FALSE	1
PSAK_ARATH	10.0532	sesquiα2-1 control 4 days	3	72	22	0.0833333	FALSE	2
PSAK_ARATH	9.42243	SnRK1α1-OE -Pi 2 days	1	72	22	0.0833333	FALSE	2
PSAK_ARATH	8.06369	SnRK1α1-OE -Pi 2 days	2	72	12	0.5	TRUE	12
PSAK_ARATH	8.63938	SnRK1α1-OE -Pi 2 days	3	72	12	0.5	TRUE	12
PSAK_ARATH	9.46809	SnRK1α1-OE -Pi 4 days	1	72	22	0.0833333	FALSE	2
PSAK_ARATH	9.76154	SnRK1α1-OE -Pi 4 days	2	72	23	0.0416667	FALSE	1
PSAK_ARATH	10.2048	SnRK1α1-OE -Pi 4 days	3	72	24	0	FALSE	0
PSAK_ARATH	10.2619	SnRK1α1-OE control 2 days	1	72	24	0	FALSE	0
PSAK_ARATH	9.13311	SnRK1α1-OE control 2 days	2	72	12	0.5	TRUE	12
PSAK_ARATH	9.8352	SnRK1α1-OE control 2 days	3	72	23	0.0416667	FALSE	1
PSAK_ARATH	9.98096	SnRK1α1-OE control 4 days	1	72	24	0	FALSE	0
PSAK_ARATH	10.212	SnRK1α1-OE control 4 days	2	72	24	0	FALSE	0
PSAK_ARATH	9.28161	SnRK1α1-OE control 4 days	3	72	24	0	FALSE	0
PSAL_ARATH	14.0576	Col-0 -Pi 2 days	1	108	36	0	FALSE	0
PSAL_ARATH	14.5079	Col-0 -Pi 2 days	2	108	36	0	FALSE	0
PSAL_ARATH	14.2305	Col-0 -Pi 2 days	3	108	36	0	FALSE	0
PSAL_ARATH	13.9161	Col-0 -Pi 4 days	1	108	36	0	FALSE	0
PSAL_ARATH	14.4392	Col-0 -Pi 4 days	2	108	36	0	FALSE	0
PSAL_ARATH	14.3053	Col-0 -Pi 4 days	3	108	36	0	FALSE	0
PSAL_ARATH	14.0596	Col-0 control 2 days	1	108	36	0	FALSE	0
PSAL_ARATH	14.2361	Col-0 control 2 days	2	108	36	0	FALSE	0
PSAL_ARATH	13.9633	Col-0 control 2 days	3	108	36	0	FALSE	0
PSAL_ARATH	14.0552	Col-0 control 4 days	1	108	36	0	FALSE	0
PSAL_ARATH	13.9143	Col-0 control 4 days	2	108	36	0	FALSE	0
PSAL_ARATH	13.8566	Col-0 control 4 days	3	108	36	0	FALSE	0
PSAL_ARATH	13.7407	amiR-KIN10/11-3 -Pi 2 days	1	108	36	0	FALSE	0
PSAL_ARATH	13.7711	amiR-KIN10/11-3 -Pi 2 days	2	108	36	0	FALSE	0
PSAL_ARATH	13.7679	amiR-KIN10/11-3 -Pi 2 days	3	108	36	0	FALSE	0
PSAL_ARATH	13.8361	amiR-KIN10/11-3 -Pi 4 days	1	108	36	0	FALSE	0
PSAL_ARATH	13.9867	amiR-KIN10/11-3 -Pi 4 days	2	108	36	0	FALSE	0
PSAL_ARATH	14.1373	amiR-KIN10/11-3 -Pi 4 days	3	108	36	0	FALSE	0
PSAL_ARATH	14.238	amiR-KIN10/11-3 control 2 days	1	108	36	0	FALSE	0
PSAL_ARATH	13.9345	amiR-KIN10/11-3 control 2 days	2	108	36	0	FALSE	0
PSAL_ARATH	13.9144	amiR-KIN10/11-3 control 2 days	3	108	36	0	FALSE	0
PSAL_ARATH	13.907	amiR-KIN10/11-3 control 4 days	1	108	36	0	FALSE	0
PSAL_ARATH	14.0756	amiR-KIN10/11-3 control 4 days	2	108	36	0	FALSE	0
PSAL_ARATH	14.4215	amiR-KIN10/11-3 control 4 days	3	108	36	0	FALSE	0
PSAL_ARATH	13.4998	sesquiα2-1 -Pi 2 days	1	108	36	0	FALSE	0
PSAL_ARATH	14.044	sesquiα2-1 -Pi 2 days	2	108	36	0	FALSE	0
PSAL_ARATH	13.784	sesquiα2-1 -Pi 2 days	3	108	36	0	FALSE	0
PSAL_ARATH	14.4345	sesquiα2-1 -Pi 4 days	1	108	36	0	FALSE	0
PSAL_ARATH	13.8911	sesquiα2-1 -Pi 4 days	2	108	36	0	FALSE	0
PSAL_ARATH	14.4723	sesquiα2-1 -Pi 4 days	3	108	36	0	FALSE	0
PSAL_ARATH	14.0453	sesquiα2-1 control 2 days	1	108	36	0	FALSE	0
PSAL_ARATH	14.1208	sesquiα2-1 control 2 days	2	108	36	0	FALSE	0
PSAL_ARATH	13.6587	sesquiα2-1 control 2 days	3	108	36	0	FALSE	0
PSAL_ARATH	14.0923	sesquiα2-1 control 4 days	1	108	36	0	FALSE	0
PSAL_ARATH	13.9326	sesquiα2-1 control 4 days	2	108	36	0	FALSE	0
PSAL_ARATH	13.8496	sesquiα2-1 control 4 days	3	108	36	0	FALSE	0
PSAL_ARATH	14.0093	SnRK1α1-OE -Pi 2 days	1	108	36	0	FALSE	0
PSAL_ARATH	13.8737	SnRK1α1-OE -Pi 2 days	2	108	36	0	FALSE	0
PSAL_ARATH	13.9528	SnRK1α1-OE -Pi 2 days	3	108	36	0	FALSE	0
PSAL_ARATH	13.9004	SnRK1α1-OE -Pi 4 days	1	108	36	0	FALSE	0
PSAL_ARATH	14.3822	SnRK1α1-OE -Pi 4 days	2	108	36	0	FALSE	0
PSAL_ARATH	14.365	SnRK1α1-OE -Pi 4 days	3	108	36	0	FALSE	0
PSAL_ARATH	13.9782	SnRK1α1-OE control 2 days	1	108	36	0	FALSE	0
PSAL_ARATH	13.7671	SnRK1α1-OE control 2 days	2	108	36	0	FALSE	0
PSAL_ARATH	14.1386	SnRK1α1-OE control 2 days	3	108	36	0	FALSE	0
PSAL_ARATH	14.1521	SnRK1α1-OE control 4 days	1	108	36	0	FALSE	0
PSAL_ARATH	14.0528	SnRK1α1-OE control 4 days	2	108	36	0	FALSE	0
PSAL_ARATH	14.0472	SnRK1α1-OE control 4 days	3	108	36	0	FALSE	0
PSAN_ARATH	13.2445	Col-0 -Pi 2 days	1	108	36	0	FALSE	0
PSAN_ARATH	12.8081	Col-0 -Pi 2 days	2	108	36	0	FALSE	0
PSAN_ARATH	12.9577	Col-0 -Pi 2 days	3	108	36	0	FALSE	0
PSAN_ARATH	12.7601	Col-0 -Pi 4 days	1	108	36	0	FALSE	0
PSAN_ARATH	11.9984	Col-0 -Pi 4 days	2	108	32	0.111111	FALSE	4
PSAN_ARATH	12.1022	Col-0 -Pi 4 days	3	108	36	0	FALSE	0
PSAN_ARATH	13.6517	Col-0 control 2 days	1	108	36	0	FALSE	0
PSAN_ARATH	13.7066	Col-0 control 2 days	2	108	36	0	FALSE	0
PSAN_ARATH	13.9108	Col-0 control 2 days	3	108	36	0	FALSE	0
PSAN_ARATH	13.5403	Col-0 control 4 days	1	108	36	0	FALSE	0
PSAN_ARATH	14.3776	Col-0 control 4 days	2	108	36	0	FALSE	0
PSAN_ARATH	13.8932	Col-0 control 4 days	3	108	36	0	FALSE	0
PSAN_ARATH	12.8795	amiR-KIN10/11-3 -Pi 2 days	1	108	36	0	FALSE	0
PSAN_ARATH	12.6526	amiR-KIN10/11-3 -Pi 2 days	2	108	36	0	FALSE	0
PSAN_ARATH	12.7363	amiR-KIN10/11-3 -Pi 2 days	3	108	36	0	FALSE	0
PSAN_ARATH	12.8911	amiR-KIN10/11-3 -Pi 4 days	1	108	36	0	FALSE	0
PSAN_ARATH	12.5035	amiR-KIN10/11-3 -Pi 4 days	2	108	36	0	FALSE	0
PSAN_ARATH	12.4031	amiR-KIN10/11-3 -Pi 4 days	3	108	36	0	FALSE	0
PSAN_ARATH	12.7776	amiR-KIN10/11-3 control 2 days	1	108	36	0	FALSE	0
PSAN_ARATH	12.9868	amiR-KIN10/11-3 control 2 days	2	108	36	0	FALSE	0
PSAN_ARATH	12.9124	amiR-KIN10/11-3 control 2 days	3	108	36	0	FALSE	0
PSAN_ARATH	13.0995	amiR-KIN10/11-3 control 4 days	1	108	36	0	FALSE	0
PSAN_ARATH	12.7258	amiR-KIN10/11-3 control 4 days	2	108	36	0	FALSE	0
PSAN_ARATH	12.9074	amiR-KIN10/11-3 control 4 days	3	108	36	0	FALSE	0
PSAN_ARATH	12.6503	sesquiα2-1 -Pi 2 days	1	108	36	0	FALSE	0
PSAN_ARATH	12.7954	sesquiα2-1 -Pi 2 days	2	108	36	0	FALSE	0
PSAN_ARATH	11.891	sesquiα2-1 -Pi 2 days	3	108	32	0.111111	FALSE	4
PSAN_ARATH	13.2202	sesquiα2-1 -Pi 4 days	1	108	36	0	FALSE	0
PSAN_ARATH	12.8828	sesquiα2-1 -Pi 4 days	2	108	36	0	FALSE	0
PSAN_ARATH	12.71	sesquiα2-1 -Pi 4 days	3	108	36	0	FALSE	0
PSAN_ARATH	12.7105	sesquiα2-1 control 2 days	1	108	36	0	FALSE	0
PSAN_ARATH	11.8901	sesquiα2-1 control 2 days	2	108	32	0.111111	FALSE	4
PSAN_ARATH	12.6309	sesquiα2-1 control 2 days	3	108	36	0	FALSE	0
PSAN_ARATH	13.0506	sesquiα2-1 control 4 days	1	108	36	0	FALSE	0
PSAN_ARATH	12.9369	sesquiα2-1 control 4 days	2	108	36	0	FALSE	0
PSAN_ARATH	12.2643	sesquiα2-1 control 4 days	3	108	36	0	FALSE	0
PSAN_ARATH	12.9189	SnRK1α1-OE -Pi 2 days	1	108	36	0	FALSE	0
PSAN_ARATH	13.0782	SnRK1α1-OE -Pi 2 days	2	108	36	0	FALSE	0
PSAN_ARATH	12.8917	SnRK1α1-OE -Pi 2 days	3	108	36	0	FALSE	0
PSAN_ARATH	12.9912	SnRK1α1-OE -Pi 4 days	1	108	36	0	FALSE	0
PSAN_ARATH	12.4189	SnRK1α1-OE -Pi 4 days	2	108	32	0.111111	FALSE	4
PSAN_ARATH	12.4528	SnRK1α1-OE -Pi 4 days	3	108	32	0.111111	FALSE	4
PSAN_ARATH	11.9446	SnRK1α1-OE control 2 days	1	108	32	0.111111	FALSE	4
PSAN_ARATH	12.815	SnRK1α1-OE control 2 days	2	108	32	0.111111	FALSE	4
PSAN_ARATH	13.0521	SnRK1α1-OE control 2 days	3	108	36	0	FALSE	0
PSAN_ARATH	12.4078	SnRK1α1-OE control 4 days	1	108	36	0	FALSE	0
PSAN_ARATH	13.0396	SnRK1α1-OE control 4 days	2	108	36	0	FALSE	0
PSAN_ARATH	13.0417	SnRK1α1-OE control 4 days	3	108	36	0	FALSE	0
PSAO_ARATH	5.69555	Col-0 -Pi 2 days	1	108	6	0.833333	TRUE	29
PSAO_ARATH	8.90233	Col-0 -Pi 2 days	2	108	31	0.138889	FALSE	4
PSAO_ARATH	7.87091	Col-0 -Pi 2 days	3	108	19	0.472222	FALSE	16
PSAO_ARATH	6.92415	Col-0 -Pi 4 days	1	108	21	0.416667	FALSE	14
PSAO_ARATH	5.51422	Col-0 -Pi 4 days	2	108	6	0.833333	TRUE	29
PSAO_ARATH	7.48704	Col-0 -Pi 4 days	3	108	18	0.5	TRUE	17
PSAO_ARATH	5.74869	Col-0 control 2 days	1	108	7	0.805556	TRUE	28
PSAO_ARATH	7.03803	Col-0 control 2 days	2	108	18	0.5	TRUE	17
PSAO_ARATH	5.75788	Col-0 control 2 days	3	108	7	0.805556	TRUE	28
PSAO_ARATH	7.58902	Col-0 control 4 days	1	108	18	0.5	TRUE	17
PSAO_ARATH	8.42499	Col-0 control 4 days	2	108	28	0.222222	FALSE	7
PSAO_ARATH	7.02767	Col-0 control 4 days	3	108	17	0.527778	TRUE	18
PSAO_ARATH	8.69628	amiR-KIN10/11-3 -Pi 2 days	1	108	30	0.166667	FALSE	5
PSAO_ARATH	5.69859	amiR-KIN10/11-3 -Pi 2 days	2	108	7	0.805556	TRUE	28
PSAO_ARATH	5.55825	amiR-KIN10/11-3 -Pi 2 days	3	108	6	0.833333	TRUE	29
PSAO_ARATH	7.03481	amiR-KIN10/11-3 -Pi 4 days	1	108	17	0.527778	TRUE	18
PSAO_ARATH	7.50014	amiR-KIN10/11-3 -Pi 4 days	2	108	19	0.472222	FALSE	16
PSAO_ARATH	5.59249	amiR-KIN10/11-3 -Pi 4 days	3	108	6	0.833333	TRUE	29
PSAO_ARATH	8.23451	amiR-KIN10/11-3 control 2 days	1	108	30	0.166667	FALSE	5
PSAO_ARATH	7.50752	amiR-KIN10/11-3 control 2 days	2	108	18	0.5	TRUE	17
PSAO_ARATH	8.2406	amiR-KIN10/11-3 control 2 days	3	108	29	0.194444	FALSE	6
PSAO_ARATH	7.36149	amiR-KIN10/11-3 control 4 days	1	108	18	0.5	TRUE	17
PSAO_ARATH	7.74783	amiR-KIN10/11-3 control 4 days	2	108	19	0.472222	FALSE	16
PSAO_ARATH	7.49898	amiR-KIN10/11-3 control 4 days	3	108	18	0.5	TRUE	17
PSAO_ARATH	7.21698	sesquiα2-1 -Pi 2 days	1	108	19	0.472222	FALSE	16
PSAO_ARATH	7.12853	sesquiα2-1 -Pi 2 days	2	108	17	0.527778	TRUE	18
PSAO_ARATH	8.72422	sesquiα2-1 -Pi 2 days	3	108	30	0.166667	FALSE	5
PSAO_ARATH	8.67982	sesquiα2-1 -Pi 4 days	1	108	30	0.166667	FALSE	5
PSAO_ARATH	5.70973	sesquiα2-1 -Pi 4 days	2	108	7	0.805556	TRUE	28
PSAO_ARATH	7.83882	sesquiα2-1 -Pi 4 days	3	108	19	0.472222	FALSE	16
PSAO_ARATH	6.50654	sesquiα2-1 control 2 days	1	108	11	0.694444	TRUE	24
PSAO_ARATH	6.03231	sesquiα2-1 control 2 days	2	108	7	0.805556	TRUE	28
PSAO_ARATH	8.17789	sesquiα2-1 control 2 days	3	108	30	0.166667	FALSE	5
PSAO_ARATH	5.67638	sesquiα2-1 control 4 days	1	108	7	0.805556	TRUE	28
PSAO_ARATH	8.37602	sesquiα2-1 control 4 days	2	108	27	0.25	FALSE	8
PSAO_ARATH	7.56122	sesquiα2-1 control 4 days	3	108	17	0.527778	TRUE	18
PSAO_ARATH	5.43496	SnRK1α1-OE -Pi 2 days	1	108	6	0.833333	TRUE	29
PSAO_ARATH	7.75199	SnRK1α1-OE -Pi 2 days	2	108	18	0.5	TRUE	17
PSAO_ARATH	8.81519	SnRK1α1-OE -Pi 2 days	3	108	30	0.166667	FALSE	5
PSAO_ARATH	7.17032	SnRK1α1-OE -Pi 4 days	1	108	18	0.5	TRUE	17
PSAO_ARATH	7.17419	SnRK1α1-OE -Pi 4 days	2	108	19	0.472222	FALSE	16
PSAO_ARATH	5.71274	SnRK1α1-OE -Pi 4 days	3	108	7	0.805556	TRUE	28
PSAO_ARATH	7.2735	SnRK1α1-OE control 2 days	1	108	18	0.5	TRUE	17
PSAO_ARATH	5.6205	SnRK1α1-OE control 2 days	2	108	7	0.805556	TRUE	28
PSAO_ARATH	8.71833	SnRK1α1-OE control 2 days	3	108	30	0.166667	FALSE	5
PSAO_ARATH	7.65596	SnRK1α1-OE control 4 days	1	108	18	0.5	TRUE	17
PSAO_ARATH	5.68895	SnRK1α1-OE control 4 days	2	108	7	0.805556	TRUE	28
PSAO_ARATH	8.20202	SnRK1α1-OE control 4 days	3	108	30	0.166667	FALSE	5
PSB1_ARATH	12.1525	Col-0 -Pi 2 days	1	108	35	0.0277778	FALSE	1
PSB1_ARATH	12.5847	Col-0 -Pi 2 days	2	108	35	0.0277778	FALSE	1
PSB1_ARATH	12.5378	Col-0 -Pi 2 days	3	108	35	0.0277778	FALSE	1
PSB1_ARATH	12.6155	Col-0 -Pi 4 days	1	108	34	0.0555556	FALSE	2
PSB1_ARATH	12.676	Col-0 -Pi 4 days	2	108	35	0.0277778	FALSE	1
PSB1_ARATH	12.5366	Col-0 -Pi 4 days	3	108	33	0.0833333	FALSE	3
PSB1_ARATH	12.873	Col-0 control 2 days	1	108	36	0	FALSE	0
PSB1_ARATH	12.7878	Col-0 control 2 days	2	108	36	0	FALSE	0
PSB1_ARATH	12.3279	Col-0 control 2 days	3	108	35	0.0277778	FALSE	1
PSB1_ARATH	12.0556	Col-0 control 4 days	1	108	35	0.0277778	FALSE	1
PSB1_ARATH	12.3256	Col-0 control 4 days	2	108	34	0.0555556	FALSE	2
PSB1_ARATH	12.0019	Col-0 control 4 days	3	108	35	0.0277778	FALSE	1
PSB1_ARATH	12.51	amiR-KIN10/11-3 -Pi 2 days	1	108	35	0.0277778	FALSE	1
PSB1_ARATH	12.4106	amiR-KIN10/11-3 -Pi 2 days	2	108	35	0.0277778	FALSE	1
PSB1_ARATH	12.7094	amiR-KIN10/11-3 -Pi 2 days	3	108	35	0.0277778	FALSE	1
PSB1_ARATH	12.5434	amiR-KIN10/11-3 -Pi 4 days	1	108	35	0.0277778	FALSE	1
PSB1_ARATH	12.5684	amiR-KIN10/11-3 -Pi 4 days	2	108	35	0.0277778	FALSE	1
PSB1_ARATH	12.2293	amiR-KIN10/11-3 -Pi 4 days	3	108	35	0.0277778	FALSE	1
PSB1_ARATH	12.8489	amiR-KIN10/11-3 control 2 days	1	108	36	0	FALSE	0
PSB1_ARATH	12.7849	amiR-KIN10/11-3 control 2 days	2	108	35	0.0277778	FALSE	1
PSB1_ARATH	12.7105	amiR-KIN10/11-3 control 2 days	3	108	36	0	FALSE	0
PSB1_ARATH	12.672	amiR-KIN10/11-3 control 4 days	1	108	35	0.0277778	FALSE	1
PSB1_ARATH	12.9357	amiR-KIN10/11-3 control 4 days	2	108	35	0.0277778	FALSE	1
PSB1_ARATH	12.7552	amiR-KIN10/11-3 control 4 days	3	108	36	0	FALSE	0
PSB1_ARATH	12.5391	sesquiα2-1 -Pi 2 days	1	108	35	0.0277778	FALSE	1
PSB1_ARATH	12.5577	sesquiα2-1 -Pi 2 days	2	108	34	0.0555556	FALSE	2
PSB1_ARATH	12.8032	sesquiα2-1 -Pi 2 days	3	108	35	0.0277778	FALSE	1
PSB1_ARATH	12.5181	sesquiα2-1 -Pi 4 days	1	108	36	0	FALSE	0
PSB1_ARATH	12.2024	sesquiα2-1 -Pi 4 days	2	108	35	0.0277778	FALSE	1
PSB1_ARATH	12.5496	sesquiα2-1 -Pi 4 days	3	108	36	0	FALSE	0
PSB1_ARATH	12.7624	sesquiα2-1 control 2 days	1	108	35	0.0277778	FALSE	1
PSB1_ARATH	11.7831	sesquiα2-1 control 2 days	2	108	35	0.0277778	FALSE	1
PSB1_ARATH	12.5527	sesquiα2-1 control 2 days	3	108	35	0.0277778	FALSE	1
PSB1_ARATH	12.4676	sesquiα2-1 control 4 days	1	108	36	0	FALSE	0
PSB1_ARATH	12.6255	sesquiα2-1 control 4 days	2	108	35	0.0277778	FALSE	1
PSB1_ARATH	12.3344	sesquiα2-1 control 4 days	3	108	35	0.0277778	FALSE	1
PSB1_ARATH	12.5556	SnRK1α1-OE -Pi 2 days	1	108	33	0.0833333	FALSE	3
PSB1_ARATH	12.1863	SnRK1α1-OE -Pi 2 days	2	108	35	0.0277778	FALSE	1
PSB1_ARATH	12.4843	SnRK1α1-OE -Pi 2 days	3	108	35	0.0277778	FALSE	1
PSB1_ARATH	12.5661	SnRK1α1-OE -Pi 4 days	1	108	35	0.0277778	FALSE	1
PSB1_ARATH	12.0449	SnRK1α1-OE -Pi 4 days	2	108	35	0.0277778	FALSE	1
PSB1_ARATH	12.4395	SnRK1α1-OE -Pi 4 days	3	108	35	0.0277778	FALSE	1
PSB1_ARATH	12.68	SnRK1α1-OE control 2 days	1	108	35	0.0277778	FALSE	1
PSB1_ARATH	12.7226	SnRK1α1-OE control 2 days	2	108	35	0.0277778	FALSE	1
PSB1_ARATH	12.5862	SnRK1α1-OE control 2 days	3	108	35	0.0277778	FALSE	1
PSB1_ARATH	12.252	SnRK1α1-OE control 4 days	1	108	35	0.0277778	FALSE	1
PSB1_ARATH	12.684	SnRK1α1-OE control 4 days	2	108	33	0.0833333	FALSE	3
PSB1_ARATH	12.7924	SnRK1α1-OE control 4 days	3	108	36	0	FALSE	0
PSB28_ARATH	8.6205	Col-0 -Pi 2 days	1	108	26	0.277778	FALSE	10
PSB28_ARATH	9.09291	Col-0 -Pi 2 days	2	108	36	0	FALSE	0
PSB28_ARATH	9.02243	Col-0 -Pi 2 days	3	108	36	0	FALSE	0
PSB28_ARATH	7.86912	Col-0 -Pi 4 days	1	108	25	0.305556	FALSE	11
PSB28_ARATH	9.41843	Col-0 -Pi 4 days	2	108	36	0	FALSE	0
PSB28_ARATH	9.01656	Col-0 -Pi 4 days	3	108	29	0.194444	FALSE	7
PSB28_ARATH	9.24696	Col-0 control 2 days	1	108	36	0	FALSE	0
PSB28_ARATH	9.23931	Col-0 control 2 days	2	108	36	0	FALSE	0
PSB28_ARATH	9.21878	Col-0 control 2 days	3	108	36	0	FALSE	0
PSB28_ARATH	6.87283	Col-0 control 4 days	1	108	17	0.527778	TRUE	19
PSB28_ARATH	8.84273	Col-0 control 4 days	2	108	26	0.277778	FALSE	10
PSB28_ARATH	8.36996	Col-0 control 4 days	3	108	29	0.194444	FALSE	7
PSB28_ARATH	9.28016	amiR-KIN10/11-3 -Pi 2 days	1	108	36	0	FALSE	0
PSB28_ARATH	7.80821	amiR-KIN10/11-3 -Pi 2 days	2	108	28	0.222222	FALSE	8
PSB28_ARATH	9.31434	amiR-KIN10/11-3 -Pi 2 days	3	108	36	0	FALSE	0
PSB28_ARATH	7.93509	amiR-KIN10/11-3 -Pi 4 days	1	108	19	0.472222	FALSE	17
PSB28_ARATH	8.72892	amiR-KIN10/11-3 -Pi 4 days	2	108	36	0	FALSE	0
PSB28_ARATH	7.98148	amiR-KIN10/11-3 -Pi 4 days	3	108	26	0.277778	FALSE	10
PSB28_ARATH	7.77525	amiR-KIN10/11-3 control 2 days	1	108	19	0.472222	FALSE	17
PSB28_ARATH	8.58781	amiR-KIN10/11-3 control 2 days	2	108	34	0.0555556	FALSE	2
PSB28_ARATH	8.53651	amiR-KIN10/11-3 control 2 days	3	108	35	0.0277778	FALSE	1
PSB28_ARATH	8.85747	amiR-KIN10/11-3 control 4 days	1	108	29	0.194444	FALSE	7
PSB28_ARATH	9.35636	amiR-KIN10/11-3 control 4 days	2	108	36	0	FALSE	0
PSB28_ARATH	8.98564	amiR-KIN10/11-3 control 4 days	3	108	35	0.0277778	FALSE	1
PSB28_ARATH	8.49354	sesquiα2-1 -Pi 2 days	1	108	36	0	FALSE	0
PSB28_ARATH	9.10443	sesquiα2-1 -Pi 2 days	2	108	36	0	FALSE	0
PSB28_ARATH	9.0662	sesquiα2-1 -Pi 2 days	3	108	29	0.194444	FALSE	7
PSB28_ARATH	8.00782	sesquiα2-1 -Pi 4 days	1	108	25	0.305556	FALSE	11
PSB28_ARATH	8.72234	sesquiα2-1 -Pi 4 days	2	108	29	0.194444	FALSE	7
PSB28_ARATH	9.22786	sesquiα2-1 -Pi 4 days	3	108	36	0	FALSE	0
PSB28_ARATH	9.43059	sesquiα2-1 control 2 days	1	108	36	0	FALSE	0
PSB28_ARATH	6.91636	sesquiα2-1 control 2 days	2	108	18	0.5	TRUE	18
PSB28_ARATH	8.58663	sesquiα2-1 control 2 days	3	108	34	0.0555556	FALSE	2
PSB28_ARATH	8.60254	sesquiα2-1 control 4 days	1	108	35	0.0277778	FALSE	1
PSB28_ARATH	8.94116	sesquiα2-1 control 4 days	2	108	36	0	FALSE	0
PSB28_ARATH	9.10773	sesquiα2-1 control 4 days	3	108	35	0.0277778	FALSE	1
PSB28_ARATH	8.53484	SnRK1α1-OE -Pi 2 days	1	108	29	0.194444	FALSE	7
PSB28_ARATH	8.25419	SnRK1α1-OE -Pi 2 days	2	108	34	0.0555556	FALSE	2
PSB28_ARATH	8.8369	SnRK1α1-OE -Pi 2 days	3	108	36	0	FALSE	0
PSB28_ARATH	7.34635	SnRK1α1-OE -Pi 4 days	1	108	19	0.472222	FALSE	17
PSB28_ARATH	7.79561	SnRK1α1-OE -Pi 4 days	2	108	26	0.277778	FALSE	10
PSB28_ARATH	8.81642	SnRK1α1-OE -Pi 4 days	3	108	36	0	FALSE	0
PSB28_ARATH	9.07479	SnRK1α1-OE control 2 days	1	108	35	0.0277778	FALSE	1
PSB28_ARATH	9.03207	SnRK1α1-OE control 2 days	2	108	36	0	FALSE	0
PSB28_ARATH	9.66206	SnRK1α1-OE control 2 days	3	108	36	0	FALSE	0
PSB28_ARATH	9.35932	SnRK1α1-OE control 4 days	1	108	36	0	FALSE	0
PSB28_ARATH	8.76949	SnRK1α1-OE control 4 days	2	108	29	0.194444	FALSE	7
PSB28_ARATH	9.46049	SnRK1α1-OE control 4 days	3	108	36	0	FALSE	0
PSB2A_ARATH	8.9165	Col-0 -Pi 2 days	1	108	22	0.388889	FALSE	14
PSB2A_ARATH	9.35344	Col-0 -Pi 2 days	2	108	35	0.0277778	FALSE	1
PSB2A_ARATH	9.12797	Col-0 -Pi 2 days	3	108	34	0.0555556	FALSE	2
PSB2A_ARATH	8.50658	Col-0 -Pi 4 days	1	108	22	0.388889	FALSE	14
PSB2A_ARATH	9.0857	Col-0 -Pi 4 days	2	108	34	0.0555556	FALSE	2
PSB2A_ARATH	9.03318	Col-0 -Pi 4 days	3	108	34	0.0555556	FALSE	2
PSB2A_ARATH	9.41033	Col-0 control 2 days	1	108	36	0	FALSE	0
PSB2A_ARATH	9.3875	Col-0 control 2 days	2	108	35	0.0277778	FALSE	1
PSB2A_ARATH	9.1038	Col-0 control 2 days	3	108	34	0.0555556	FALSE	2
PSB2A_ARATH	8.40862	Col-0 control 4 days	1	108	23	0.361111	FALSE	13
PSB2A_ARATH	8.97432	Col-0 control 4 days	2	108	33	0.0833333	FALSE	3
PSB2A_ARATH	8.20244	Col-0 control 4 days	3	108	23	0.361111	FALSE	13
PSB2A_ARATH	8.84173	amiR-KIN10/11-3 -Pi 2 days	1	108	24	0.333333	FALSE	12
PSB2A_ARATH	8.70851	amiR-KIN10/11-3 -Pi 2 days	2	108	23	0.361111	FALSE	13
PSB2A_ARATH	9.27799	amiR-KIN10/11-3 -Pi 2 days	3	108	35	0.0277778	FALSE	1
PSB2A_ARATH	8.33523	amiR-KIN10/11-3 -Pi 4 days	1	108	23	0.361111	FALSE	13
PSB2A_ARATH	8.91113	amiR-KIN10/11-3 -Pi 4 days	2	108	35	0.0277778	FALSE	1
PSB2A_ARATH	8.94153	amiR-KIN10/11-3 -Pi 4 days	3	108	35	0.0277778	FALSE	1
PSB2A_ARATH	9.50122	amiR-KIN10/11-3 control 2 days	1	108	35	0.0277778	FALSE	1
PSB2A_ARATH	8.91984	amiR-KIN10/11-3 control 2 days	2	108	34	0.0555556	FALSE	2
PSB2A_ARATH	9.05091	amiR-KIN10/11-3 control 2 days	3	108	33	0.0833333	FALSE	3
PSB2A_ARATH	9.11132	amiR-KIN10/11-3 control 4 days	1	108	34	0.0555556	FALSE	2
PSB2A_ARATH	9.21023	amiR-KIN10/11-3 control 4 days	2	108	36	0	FALSE	0
PSB2A_ARATH	9.40861	amiR-KIN10/11-3 control 4 days	3	108	36	0	FALSE	0
PSB2A_ARATH	8.84872	sesquiα2-1 -Pi 2 days	1	108	31	0.138889	FALSE	5
PSB2A_ARATH	9.03415	sesquiα2-1 -Pi 2 days	2	108	33	0.0833333	FALSE	3
PSB2A_ARATH	9.02729	sesquiα2-1 -Pi 2 days	3	108	33	0.0833333	FALSE	3
PSB2A_ARATH	9.46786	sesquiα2-1 -Pi 4 days	1	108	34	0.0555556	FALSE	2
PSB2A_ARATH	8.99151	sesquiα2-1 -Pi 4 days	2	108	33	0.0833333	FALSE	3
PSB2A_ARATH	9.48232	sesquiα2-1 -Pi 4 days	3	108	36	0	FALSE	0
PSB2A_ARATH	8.7767	sesquiα2-1 control 2 days	1	108	24	0.333333	FALSE	12
PSB2A_ARATH	8.74597	sesquiα2-1 control 2 days	2	108	24	0.333333	FALSE	12
PSB2A_ARATH	9.51906	sesquiα2-1 control 2 days	3	108	35	0.0277778	FALSE	1
PSB2A_ARATH	8.27723	sesquiα2-1 control 4 days	1	108	22	0.388889	FALSE	14
PSB2A_ARATH	9.13159	sesquiα2-1 control 4 days	2	108	35	0.0277778	FALSE	1
PSB2A_ARATH	9.1373	sesquiα2-1 control 4 days	3	108	36	0	FALSE	0
PSB2A_ARATH	8.77015	SnRK1α1-OE -Pi 2 days	1	108	24	0.333333	FALSE	12
PSB2A_ARATH	8.69385	SnRK1α1-OE -Pi 2 days	2	108	23	0.361111	FALSE	13
PSB2A_ARATH	8.72569	SnRK1α1-OE -Pi 2 days	3	108	24	0.333333	FALSE	12
PSB2A_ARATH	8.54776	SnRK1α1-OE -Pi 4 days	1	108	24	0.333333	FALSE	12
PSB2A_ARATH	9.33578	SnRK1α1-OE -Pi 4 days	2	108	35	0.0277778	FALSE	1
PSB2A_ARATH	9.16629	SnRK1α1-OE -Pi 4 days	3	108	33	0.0833333	FALSE	3
PSB2A_ARATH	8.94026	SnRK1α1-OE control 2 days	1	108	23	0.361111	FALSE	13
PSB2A_ARATH	9.30091	SnRK1α1-OE control 2 days	2	108	34	0.0555556	FALSE	2
PSB2A_ARATH	9.2307	SnRK1α1-OE control 2 days	3	108	35	0.0277778	FALSE	1
PSB2A_ARATH	9.18623	SnRK1α1-OE control 4 days	1	108	33	0.0833333	FALSE	3
PSB2A_ARATH	8.90211	SnRK1α1-OE control 4 days	2	108	36	0	FALSE	0
PSB2A_ARATH	9.54823	SnRK1α1-OE control 4 days	3	108	36	0	FALSE	0
PSB2B_ARATH	10.7006	Col-0 -Pi 2 days	1	108	25	0.305556	FALSE	4
PSB2B_ARATH	11.1844	Col-0 -Pi 2 days	2	108	26	0.277778	FALSE	3
PSB2B_ARATH	11.1315	Col-0 -Pi 2 days	3	108	26	0.277778	FALSE	3
PSB2B_ARATH	11.1072	Col-0 -Pi 4 days	1	108	22	0.388889	FALSE	7
PSB2B_ARATH	11.2602	Col-0 -Pi 4 days	2	108	26	0.277778	FALSE	3
PSB2B_ARATH	10.9805	Col-0 -Pi 4 days	3	108	22	0.388889	FALSE	7
PSB2B_ARATH	11.0314	Col-0 control 2 days	1	108	22	0.388889	FALSE	7
PSB2B_ARATH	10.7389	Col-0 control 2 days	2	108	22	0.388889	FALSE	7
PSB2B_ARATH	11.0973	Col-0 control 2 days	3	108	22	0.388889	FALSE	7
PSB2B_ARATH	10.4425	Col-0 control 4 days	1	108	19	0.472222	FALSE	10
PSB2B_ARATH	11.0316	Col-0 control 4 days	2	108	26	0.277778	FALSE	3
PSB2B_ARATH	10.4949	Col-0 control 4 days	3	108	23	0.361111	FALSE	6
PSB2B_ARATH	11.1965	amiR-KIN10/11-3 -Pi 2 days	1	108	26	0.277778	FALSE	3
PSB2B_ARATH	11.0327	amiR-KIN10/11-3 -Pi 2 days	2	108	26	0.277778	FALSE	3
PSB2B_ARATH	11.3428	amiR-KIN10/11-3 -Pi 2 days	3	108	26	0.277778	FALSE	3
PSB2B_ARATH	11.2547	amiR-KIN10/11-3 -Pi 4 days	1	108	29	0.194444	FALSE	0
PSB2B_ARATH	11.3421	amiR-KIN10/11-3 -Pi 4 days	2	108	26	0.277778	FALSE	3
PSB2B_ARATH	11.2975	amiR-KIN10/11-3 -Pi 4 days	3	108	29	0.194444	FALSE	0
PSB2B_ARATH	11.1804	amiR-KIN10/11-3 control 2 days	1	108	22	0.388889	FALSE	7
PSB2B_ARATH	11.4816	amiR-KIN10/11-3 control 2 days	2	108	25	0.305556	FALSE	4
PSB2B_ARATH	11.3981	amiR-KIN10/11-3 control 2 days	3	108	26	0.277778	FALSE	3
PSB2B_ARATH	11.4407	amiR-KIN10/11-3 control 4 days	1	108	29	0.194444	FALSE	0
PSB2B_ARATH	11.4547	amiR-KIN10/11-3 control 4 days	2	108	26	0.277778	FALSE	3
PSB2B_ARATH	11.4047	amiR-KIN10/11-3 control 4 days	3	108	26	0.277778	FALSE	3
PSB2B_ARATH	11.1024	sesquiα2-1 -Pi 2 days	1	108	22	0.388889	FALSE	7
PSB2B_ARATH	11.3352	sesquiα2-1 -Pi 2 days	2	108	29	0.194444	FALSE	0
PSB2B_ARATH	11.4592	sesquiα2-1 -Pi 2 days	3	108	22	0.388889	FALSE	7
PSB2B_ARATH	11.3223	sesquiα2-1 -Pi 4 days	1	108	26	0.277778	FALSE	3
PSB2B_ARATH	11.3343	sesquiα2-1 -Pi 4 days	2	108	29	0.194444	FALSE	0
PSB2B_ARATH	10.7977	sesquiα2-1 -Pi 4 days	3	108	22	0.388889	FALSE	7
PSB2B_ARATH	11.3905	sesquiα2-1 control 2 days	1	108	29	0.194444	FALSE	0
PSB2B_ARATH	11.0687	sesquiα2-1 control 2 days	2	108	23	0.361111	FALSE	6
PSB2B_ARATH	11.5529	sesquiα2-1 control 2 days	3	108	25	0.305556	FALSE	4
PSB2B_ARATH	11.1117	sesquiα2-1 control 4 days	1	108	26	0.277778	FALSE	3
PSB2B_ARATH	11.3357	sesquiα2-1 control 4 days	2	108	29	0.194444	FALSE	0
PSB2B_ARATH	11.3188	sesquiα2-1 control 4 days	3	108	29	0.194444	FALSE	0
PSB2B_ARATH	10.808	SnRK1α1-OE -Pi 2 days	1	108	22	0.388889	FALSE	7
PSB2B_ARATH	11.2189	SnRK1α1-OE -Pi 2 days	2	108	29	0.194444	FALSE	0
PSB2B_ARATH	11.1113	SnRK1α1-OE -Pi 2 days	3	108	26	0.277778	FALSE	3
PSB2B_ARATH	11.3236	SnRK1α1-OE -Pi 4 days	1	108	26	0.277778	FALSE	3
PSB2B_ARATH	11.2713	SnRK1α1-OE -Pi 4 days	2	108	26	0.277778	FALSE	3
PSB2B_ARATH	11.3221	SnRK1α1-OE -Pi 4 days	3	108	26	0.277778	FALSE	3
PSB2B_ARATH	11.0182	SnRK1α1-OE control 2 days	1	108	25	0.305556	FALSE	4
PSB2B_ARATH	11.3457	SnRK1α1-OE control 2 days	2	108	26	0.277778	FALSE	3
PSB2B_ARATH	11.2306	SnRK1α1-OE control 2 days	3	108	22	0.388889	FALSE	7
PSB2B_ARATH	11.204	SnRK1α1-OE control 4 days	1	108	26	0.277778	FALSE	3
PSB2B_ARATH	10.9707	SnRK1α1-OE control 4 days	2	108	26	0.277778	FALSE	3
PSB2B_ARATH	11.1314	SnRK1α1-OE control 4 days	3	108	22	0.388889	FALSE	7
PSB3A_ARATH	8.4622	Col-0 -Pi 2 days	1	108	24	0.333333	FALSE	12
PSB3A_ARATH	9.91067	Col-0 -Pi 2 days	2	108	24	0.333333	FALSE	12
PSB3A_ARATH	9.49881	Col-0 -Pi 2 days	3	108	24	0.333333	FALSE	12
PSB3A_ARATH	8.14192	Col-0 -Pi 4 days	1	108	23	0.361111	FALSE	13
PSB3A_ARATH	9.44236	Col-0 -Pi 4 days	2	108	24	0.333333	FALSE	12
PSB3A_ARATH	7.87517	Col-0 -Pi 4 days	3	108	12	0.666667	TRUE	24
PSB3A_ARATH	9.43348	Col-0 control 2 days	1	108	24	0.333333	FALSE	12
PSB3A_ARATH	8.41073	Col-0 control 2 days	2	108	24	0.333333	FALSE	12
PSB3A_ARATH	10.0891	Col-0 control 2 days	3	108	36	0	FALSE	0
PSB3A_ARATH	9.0225	Col-0 control 4 days	1	108	23	0.361111	FALSE	13
PSB3A_ARATH	9.72795	Col-0 control 4 days	2	108	36	0	FALSE	0
PSB3A_ARATH	7.74764	Col-0 control 4 days	3	108	23	0.361111	FALSE	13
PSB3A_ARATH	9.50912	amiR-KIN10/11-3 -Pi 2 days	1	108	24	0.333333	FALSE	12
PSB3A_ARATH	8.57208	amiR-KIN10/11-3 -Pi 2 days	2	108	24	0.333333	FALSE	12
PSB3A_ARATH	10.1816	amiR-KIN10/11-3 -Pi 2 days	3	108	24	0.333333	FALSE	12
PSB3A_ARATH	8.9258	amiR-KIN10/11-3 -Pi 4 days	1	108	23	0.361111	FALSE	13
PSB3A_ARATH	9.6576	amiR-KIN10/11-3 -Pi 4 days	2	108	24	0.333333	FALSE	12
PSB3A_ARATH	9.68344	amiR-KIN10/11-3 -Pi 4 days	3	108	24	0.333333	FALSE	12
PSB3A_ARATH	10.4616	amiR-KIN10/11-3 control 2 days	1	108	24	0.333333	FALSE	12
PSB3A_ARATH	10.0459	amiR-KIN10/11-3 control 2 days	2	108	24	0.333333	FALSE	12
PSB3A_ARATH	9.55108	amiR-KIN10/11-3 control 2 days	3	108	24	0.333333	FALSE	12
PSB3A_ARATH	9.60197	amiR-KIN10/11-3 control 4 days	1	108	24	0.333333	FALSE	12
PSB3A_ARATH	9.93555	amiR-KIN10/11-3 control 4 days	2	108	24	0.333333	FALSE	12
PSB3A_ARATH	10.1108	amiR-KIN10/11-3 control 4 days	3	108	24	0.333333	FALSE	12
PSB3A_ARATH	8.74396	sesquiα2-1 -Pi 2 days	1	108	24	0.333333	FALSE	12
PSB3A_ARATH	9.51051	sesquiα2-1 -Pi 2 days	2	108	24	0.333333	FALSE	12
PSB3A_ARATH	9.88507	sesquiα2-1 -Pi 2 days	3	108	24	0.333333	FALSE	12
PSB3A_ARATH	9.96066	sesquiα2-1 -Pi 4 days	1	108	24	0.333333	FALSE	12
PSB3A_ARATH	9.32193	sesquiα2-1 -Pi 4 days	2	108	24	0.333333	FALSE	12
PSB3A_ARATH	9.82227	sesquiα2-1 -Pi 4 days	3	108	24	0.333333	FALSE	12
PSB3A_ARATH	9.36133	sesquiα2-1 control 2 days	1	108	24	0.333333	FALSE	12
PSB3A_ARATH	9.08599	sesquiα2-1 control 2 days	2	108	24	0.333333	FALSE	12
PSB3A_ARATH	10.2109	sesquiα2-1 control 2 days	3	108	24	0.333333	FALSE	12
PSB3A_ARATH	9.47213	sesquiα2-1 control 4 days	1	108	24	0.333333	FALSE	12
PSB3A_ARATH	9.12376	sesquiα2-1 control 4 days	2	108	24	0.333333	FALSE	12
PSB3A_ARATH	8.83725	sesquiα2-1 control 4 days	3	108	24	0.333333	FALSE	12
PSB3A_ARATH	8.10283	SnRK1α1-OE -Pi 2 days	1	108	12	0.666667	TRUE	24
PSB3A_ARATH	9.56029	SnRK1α1-OE -Pi 2 days	2	108	24	0.333333	FALSE	12
PSB3A_ARATH	9.77795	SnRK1α1-OE -Pi 2 days	3	108	24	0.333333	FALSE	12
PSB3A_ARATH	9.33077	SnRK1α1-OE -Pi 4 days	1	108	24	0.333333	FALSE	12
PSB3A_ARATH	9.92818	SnRK1α1-OE -Pi 4 days	2	108	24	0.333333	FALSE	12
PSB3A_ARATH	9.69921	SnRK1α1-OE -Pi 4 days	3	108	24	0.333333	FALSE	12
PSB3A_ARATH	8.3848	SnRK1α1-OE control 2 days	1	108	24	0.333333	FALSE	12
PSB3A_ARATH	8.46029	SnRK1α1-OE control 2 days	2	108	24	0.333333	FALSE	12
PSB3A_ARATH	10.0242	SnRK1α1-OE control 2 days	3	108	24	0.333333	FALSE	12
PSB3A_ARATH	10.0573	SnRK1α1-OE control 4 days	1	108	24	0.333333	FALSE	12
PSB3A_ARATH	7.71312	SnRK1α1-OE control 4 days	2	108	12	0.666667	TRUE	24
PSB3A_ARATH	9.62659	SnRK1α1-OE control 4 days	3	108	24	0.333333	FALSE	12
PSB3B_ARATH	6.79259	Col-0 -Pi 2 days	2	72	12	0.5	TRUE	12
PSB3B_ARATH	6.70385	Col-0 -Pi 4 days	2	72	12	0.5	TRUE	12
PSB3B_ARATH	6.25584	Col-0 -Pi 4 days	3	72	12	0.5	TRUE	12
PSB3B_ARATH	7.13253	amiR-KIN10/11-3 -Pi 2 days	3	72	12	0.5	TRUE	12
PSB3B_ARATH	6.85298	amiR-KIN10/11-3 -Pi 4 days	2	72	11	0.541667	TRUE	13
PSB3B_ARATH	6.74874	amiR-KIN10/11-3 -Pi 4 days	3	72	12	0.5	TRUE	12
PSB3B_ARATH	6.75934	amiR-KIN10/11-3 control 2 days	1	72	12	0.5	TRUE	12
PSB3B_ARATH	6.57515	amiR-KIN10/11-3 control 2 days	2	72	12	0.5	TRUE	12
PSB3B_ARATH	6.27213	amiR-KIN10/11-3 control 2 days	3	72	11	0.541667	TRUE	13
PSB3B_ARATH	6.53334	amiR-KIN10/11-3 control 4 days	1	72	12	0.5	TRUE	12
PSB3B_ARATH	6.54287	amiR-KIN10/11-3 control 4 days	2	72	12	0.5	TRUE	12
PSB3B_ARATH	6.28189	amiR-KIN10/11-3 control 4 days	3	72	11	0.541667	TRUE	13
PSB3B_ARATH	6.51997	sesquiα2-1 -Pi 2 days	1	72	11	0.541667	TRUE	13
PSB3B_ARATH	6.94375	sesquiα2-1 -Pi 2 days	2	72	12	0.5	TRUE	12
PSB3B_ARATH	6.53482	sesquiα2-1 -Pi 2 days	3	72	11	0.541667	TRUE	13
PSB3B_ARATH	8.03635	sesquiα2-1 -Pi 4 days	1	72	24	0	FALSE	0
PSB3B_ARATH	6.42266	sesquiα2-1 -Pi 4 days	2	72	12	0.5	TRUE	12
PSB3B_ARATH	7.28493	sesquiα2-1 -Pi 4 days	3	72	12	0.5	TRUE	12
PSB3B_ARATH	7.85253	sesquiα2-1 control 2 days	1	72	23	0.0416667	FALSE	1
PSB3B_ARATH	6.69495	sesquiα2-1 control 4 days	1	72	12	0.5	TRUE	12
PSB3B_ARATH	6.57535	sesquiα2-1 control 4 days	2	72	12	0.5	TRUE	12
PSB3B_ARATH	6.39466	SnRK1α1-OE -Pi 2 days	2	72	11	0.541667	TRUE	13
PSB3B_ARATH	6.64376	SnRK1α1-OE -Pi 2 days	3	72	11	0.541667	TRUE	13
PSB3B_ARATH	7.31083	SnRK1α1-OE -Pi 4 days	2	72	12	0.5	TRUE	12
PSB3B_ARATH	6.77754	SnRK1α1-OE -Pi 4 days	3	72	12	0.5	TRUE	12
PSB3B_ARATH	6.95164	SnRK1α1-OE control 2 days	3	72	12	0.5	TRUE	12
PSB4_ARATH	10.998	Col-0 -Pi 2 days	1	108	35	0.0277778	FALSE	1
PSB4_ARATH	11.6667	Col-0 -Pi 2 days	2	108	35	0.0277778	FALSE	1
PSB4_ARATH	11.6181	Col-0 -Pi 2 days	3	108	35	0.0277778	FALSE	1
PSB4_ARATH	11.5808	Col-0 -Pi 4 days	1	108	35	0.0277778	FALSE	1
PSB4_ARATH	11.7073	Col-0 -Pi 4 days	2	108	36	0	FALSE	0
PSB4_ARATH	11.4857	Col-0 -Pi 4 days	3	108	35	0.0277778	FALSE	1
PSB4_ARATH	11.6565	Col-0 control 2 days	1	108	36	0	FALSE	0
PSB4_ARATH	11.3832	Col-0 control 2 days	2	108	36	0	FALSE	0
PSB4_ARATH	11.5109	Col-0 control 2 days	3	108	35	0.0277778	FALSE	1
PSB4_ARATH	11.2434	Col-0 control 4 days	1	108	35	0.0277778	FALSE	1
PSB4_ARATH	11.4172	Col-0 control 4 days	2	108	35	0.0277778	FALSE	1
PSB4_ARATH	10.9065	Col-0 control 4 days	3	108	35	0.0277778	FALSE	1
PSB4_ARATH	11.6948	amiR-KIN10/11-3 -Pi 2 days	1	108	35	0.0277778	FALSE	1
PSB4_ARATH	11.6379	amiR-KIN10/11-3 -Pi 2 days	2	108	35	0.0277778	FALSE	1
PSB4_ARATH	11.8886	amiR-KIN10/11-3 -Pi 2 days	3	108	35	0.0277778	FALSE	1
PSB4_ARATH	11.597	amiR-KIN10/11-3 -Pi 4 days	1	108	35	0.0277778	FALSE	1
PSB4_ARATH	11.9204	amiR-KIN10/11-3 -Pi 4 days	2	108	35	0.0277778	FALSE	1
PSB4_ARATH	11.8233	amiR-KIN10/11-3 -Pi 4 days	3	108	35	0.0277778	FALSE	1
PSB4_ARATH	12.1679	amiR-KIN10/11-3 control 2 days	1	108	35	0.0277778	FALSE	1
PSB4_ARATH	11.6771	amiR-KIN10/11-3 control 2 days	2	108	35	0.0277778	FALSE	1
PSB4_ARATH	11.6448	amiR-KIN10/11-3 control 2 days	3	108	35	0.0277778	FALSE	1
PSB4_ARATH	11.9163	amiR-KIN10/11-3 control 4 days	1	108	35	0.0277778	FALSE	1
PSB4_ARATH	12.0269	amiR-KIN10/11-3 control 4 days	2	108	35	0.0277778	FALSE	1
PSB4_ARATH	11.7397	amiR-KIN10/11-3 control 4 days	3	108	36	0	FALSE	0
PSB4_ARATH	11.7408	sesquiα2-1 -Pi 2 days	1	108	36	0	FALSE	0
PSB4_ARATH	11.8081	sesquiα2-1 -Pi 2 days	2	108	36	0	FALSE	0
PSB4_ARATH	11.8691	sesquiα2-1 -Pi 2 days	3	108	36	0	FALSE	0
PSB4_ARATH	12.1979	sesquiα2-1 -Pi 4 days	1	108	36	0	FALSE	0
PSB4_ARATH	11.7161	sesquiα2-1 -Pi 4 days	2	108	35	0.0277778	FALSE	1
PSB4_ARATH	12.5344	sesquiα2-1 -Pi 4 days	3	108	36	0	FALSE	0
PSB4_ARATH	11.9099	sesquiα2-1 control 2 days	1	108	35	0.0277778	FALSE	1
PSB4_ARATH	11.2206	sesquiα2-1 control 2 days	2	108	35	0.0277778	FALSE	1
PSB4_ARATH	12.0292	sesquiα2-1 control 2 days	3	108	35	0.0277778	FALSE	1
PSB4_ARATH	11.7738	sesquiα2-1 control 4 days	1	108	35	0.0277778	FALSE	1
PSB4_ARATH	11.7288	sesquiα2-1 control 4 days	2	108	35	0.0277778	FALSE	1
PSB4_ARATH	11.7374	sesquiα2-1 control 4 days	3	108	35	0.0277778	FALSE	1
PSB4_ARATH	11.6378	SnRK1α1-OE -Pi 2 days	1	108	35	0.0277778	FALSE	1
PSB4_ARATH	11.727	SnRK1α1-OE -Pi 2 days	2	108	36	0	FALSE	0
PSB4_ARATH	11.759	SnRK1α1-OE -Pi 2 days	3	108	36	0	FALSE	0
PSB4_ARATH	11.708	SnRK1α1-OE -Pi 4 days	1	108	35	0.0277778	FALSE	1
PSB4_ARATH	11.5523	SnRK1α1-OE -Pi 4 days	2	108	35	0.0277778	FALSE	1
PSB4_ARATH	11.6633	SnRK1α1-OE -Pi 4 days	3	108	35	0.0277778	FALSE	1
PSB4_ARATH	11.6936	SnRK1α1-OE control 2 days	1	108	36	0	FALSE	0
PSB4_ARATH	11.6062	SnRK1α1-OE control 2 days	2	108	35	0.0277778	FALSE	1
PSB4_ARATH	11.5576	SnRK1α1-OE control 2 days	3	108	35	0.0277778	FALSE	1
PSB4_ARATH	11.5715	SnRK1α1-OE control 4 days	1	108	36	0	FALSE	0
PSB4_ARATH	11.2793	SnRK1α1-OE control 4 days	2	108	35	0.0277778	FALSE	1
PSB4_ARATH	11.7942	SnRK1α1-OE control 4 days	3	108	36	0	FALSE	0
PSB5A_ARATH	9.37115	Col-0 -Pi 2 days	1	108	33	0.0833333	FALSE	3
PSB5A_ARATH	10.1982	Col-0 -Pi 2 days	2	108	33	0.0833333	FALSE	3
PSB5A_ARATH	9.9604	Col-0 -Pi 2 days	3	108	33	0.0833333	FALSE	3
PSB5A_ARATH	10.0691	Col-0 -Pi 4 days	1	108	33	0.0833333	FALSE	3
PSB5A_ARATH	9.82185	Col-0 -Pi 4 days	2	108	33	0.0833333	FALSE	3
PSB5A_ARATH	9.7338	Col-0 -Pi 4 days	3	108	33	0.0833333	FALSE	3
PSB5A_ARATH	10.3018	Col-0 control 2 days	1	108	33	0.0833333	FALSE	3
PSB5A_ARATH	9.82072	Col-0 control 2 days	2	108	33	0.0833333	FALSE	3
PSB5A_ARATH	9.6483	Col-0 control 2 days	3	108	33	0.0833333	FALSE	3
PSB5A_ARATH	9.32743	Col-0 control 4 days	1	108	33	0.0833333	FALSE	3
PSB5A_ARATH	9.40006	Col-0 control 4 days	2	108	33	0.0833333	FALSE	3
PSB5A_ARATH	9.17583	Col-0 control 4 days	3	108	33	0.0833333	FALSE	3
PSB5A_ARATH	9.98701	amiR-KIN10/11-3 -Pi 2 days	1	108	33	0.0833333	FALSE	3
PSB5A_ARATH	9.92203	amiR-KIN10/11-3 -Pi 2 days	2	108	33	0.0833333	FALSE	3
PSB5A_ARATH	10.0204	amiR-KIN10/11-3 -Pi 2 days	3	108	33	0.0833333	FALSE	3
PSB5A_ARATH	9.7237	amiR-KIN10/11-3 -Pi 4 days	1	108	33	0.0833333	FALSE	3
PSB5A_ARATH	10.361	amiR-KIN10/11-3 -Pi 4 days	2	108	33	0.0833333	FALSE	3
PSB5A_ARATH	9.97418	amiR-KIN10/11-3 -Pi 4 days	3	108	33	0.0833333	FALSE	3
PSB5A_ARATH	10.333	amiR-KIN10/11-3 control 2 days	1	108	33	0.0833333	FALSE	3
PSB5A_ARATH	9.96807	amiR-KIN10/11-3 control 2 days	2	108	33	0.0833333	FALSE	3
PSB5A_ARATH	10.2028	amiR-KIN10/11-3 control 2 days	3	108	33	0.0833333	FALSE	3
PSB5A_ARATH	10.1817	amiR-KIN10/11-3 control 4 days	1	108	32	0.111111	FALSE	4
PSB5A_ARATH	10.8008	amiR-KIN10/11-3 control 4 days	2	108	36	0	FALSE	0
PSB5A_ARATH	10.3255	amiR-KIN10/11-3 control 4 days	3	108	36	0	FALSE	0
PSB5A_ARATH	9.75776	sesquiα2-1 -Pi 2 days	1	108	33	0.0833333	FALSE	3
PSB5A_ARATH	10.1646	sesquiα2-1 -Pi 2 days	2	108	33	0.0833333	FALSE	3
PSB5A_ARATH	9.90004	sesquiα2-1 -Pi 2 days	3	108	33	0.0833333	FALSE	3
PSB5A_ARATH	10.1353	sesquiα2-1 -Pi 4 days	1	108	36	0	FALSE	0
PSB5A_ARATH	9.78089	sesquiα2-1 -Pi 4 days	2	108	32	0.111111	FALSE	4
PSB5A_ARATH	10.4983	sesquiα2-1 -Pi 4 days	3	108	27	0.25	FALSE	9
PSB5A_ARATH	10.3516	sesquiα2-1 control 2 days	1	108	33	0.0833333	FALSE	3
PSB5A_ARATH	9.55001	sesquiα2-1 control 2 days	2	108	32	0.111111	FALSE	4
PSB5A_ARATH	9.98327	sesquiα2-1 control 2 days	3	108	24	0.333333	FALSE	12
PSB5A_ARATH	9.99078	sesquiα2-1 control 4 days	1	108	33	0.0833333	FALSE	3
PSB5A_ARATH	10.1112	sesquiα2-1 control 4 days	2	108	33	0.0833333	FALSE	3
PSB5A_ARATH	9.90055	sesquiα2-1 control 4 days	3	108	34	0.0555556	FALSE	2
PSB5A_ARATH	9.97338	SnRK1α1-OE -Pi 2 days	1	108	33	0.0833333	FALSE	3
PSB5A_ARATH	9.83292	SnRK1α1-OE -Pi 2 days	2	108	33	0.0833333	FALSE	3
PSB5A_ARATH	10.0247	SnRK1α1-OE -Pi 2 days	3	108	33	0.0833333	FALSE	3
PSB5A_ARATH	9.92835	SnRK1α1-OE -Pi 4 days	1	108	35	0.0277778	FALSE	1
PSB5A_ARATH	9.84728	SnRK1α1-OE -Pi 4 days	2	108	33	0.0833333	FALSE	3
PSB5A_ARATH	10.106	SnRK1α1-OE -Pi 4 days	3	108	33	0.0833333	FALSE	3
PSB5A_ARATH	10.0468	SnRK1α1-OE control 2 days	1	108	33	0.0833333	FALSE	3
PSB5A_ARATH	10.1998	SnRK1α1-OE control 2 days	2	108	33	0.0833333	FALSE	3
PSB5A_ARATH	9.90588	SnRK1α1-OE control 2 days	3	108	33	0.0833333	FALSE	3
PSB5A_ARATH	9.62348	SnRK1α1-OE control 4 days	1	108	32	0.111111	FALSE	4
PSB5A_ARATH	9.55175	SnRK1α1-OE control 4 days	2	108	33	0.0833333	FALSE	3
PSB5A_ARATH	10.1264	SnRK1α1-OE control 4 days	3	108	33	0.0833333	FALSE	3
PSB5B_ARATH	6.14392	Col-0 -Pi 2 days	1	108	11	0.694444	TRUE	25
PSB5B_ARATH	8.26077	Col-0 -Pi 2 days	2	108	24	0.333333	FALSE	12
PSB5B_ARATH	7.93255	Col-0 -Pi 2 days	3	108	24	0.333333	FALSE	12
PSB5B_ARATH	6.77728	Col-0 -Pi 4 days	1	108	12	0.666667	TRUE	24
PSB5B_ARATH	7.71614	Col-0 -Pi 4 days	2	108	24	0.333333	FALSE	12
PSB5B_ARATH	7.66366	Col-0 -Pi 4 days	3	108	22	0.388889	FALSE	14
PSB5B_ARATH	8.34362	Col-0 control 2 days	1	108	24	0.333333	FALSE	12
PSB5B_ARATH	7.9405	Col-0 control 2 days	2	108	24	0.333333	FALSE	12
PSB5B_ARATH	7.35488	Col-0 control 2 days	3	108	22	0.388889	FALSE	14
PSB5B_ARATH	7.61992	Col-0 control 4 days	1	108	23	0.361111	FALSE	13
PSB5B_ARATH	7.35491	Col-0 control 4 days	2	108	22	0.388889	FALSE	14
PSB5B_ARATH	6.07726	Col-0 control 4 days	3	108	9	0.75	TRUE	27
PSB5B_ARATH	7.89225	amiR-KIN10/11-3 -Pi 2 days	1	108	23	0.361111	FALSE	13
PSB5B_ARATH	7.78148	amiR-KIN10/11-3 -Pi 2 days	2	108	23	0.361111	FALSE	13
PSB5B_ARATH	8.08558	amiR-KIN10/11-3 -Pi 2 days	3	108	23	0.361111	FALSE	13
PSB5B_ARATH	7.06256	amiR-KIN10/11-3 -Pi 4 days	1	108	18	0.5	TRUE	18
PSB5B_ARATH	8.03037	amiR-KIN10/11-3 -Pi 4 days	2	108	23	0.361111	FALSE	13
PSB5B_ARATH	7.86707	amiR-KIN10/11-3 -Pi 4 days	3	108	23	0.361111	FALSE	13
PSB5B_ARATH	8.17608	amiR-KIN10/11-3 control 2 days	1	108	24	0.333333	FALSE	12
PSB5B_ARATH	8.19994	amiR-KIN10/11-3 control 2 days	2	108	24	0.333333	FALSE	12
PSB5B_ARATH	7.80731	amiR-KIN10/11-3 control 2 days	3	108	23	0.361111	FALSE	13
PSB5B_ARATH	8.05347	amiR-KIN10/11-3 control 4 days	1	108	24	0.333333	FALSE	12
PSB5B_ARATH	8.47645	amiR-KIN10/11-3 control 4 days	2	108	24	0.333333	FALSE	12
PSB5B_ARATH	8.91107	amiR-KIN10/11-3 control 4 days	3	108	32	0.111111	FALSE	4
PSB5B_ARATH	7.84664	sesquiα2-1 -Pi 2 days	1	108	23	0.361111	FALSE	13
PSB5B_ARATH	8.10584	sesquiα2-1 -Pi 2 days	2	108	24	0.333333	FALSE	12
PSB5B_ARATH	7.84174	sesquiα2-1 -Pi 2 days	3	108	24	0.333333	FALSE	12
PSB5B_ARATH	6.44913	sesquiα2-1 -Pi 4 days	1	108	11	0.694444	TRUE	25
PSB5B_ARATH	8.35765	sesquiα2-1 -Pi 4 days	2	108	34	0.0555556	FALSE	2
PSB5B_ARATH	8.09395	sesquiα2-1 -Pi 4 days	3	108	24	0.333333	FALSE	12
PSB5B_ARATH	8.34456	sesquiα2-1 control 2 days	1	108	24	0.333333	FALSE	12
PSB5B_ARATH	7.27064	sesquiα2-1 control 2 days	2	108	20	0.444444	FALSE	16
PSB5B_ARATH	8.08288	sesquiα2-1 control 2 days	3	108	24	0.333333	FALSE	12
PSB5B_ARATH	7.82685	sesquiα2-1 control 4 days	1	108	23	0.361111	FALSE	13
PSB5B_ARATH	7.9097	sesquiα2-1 control 4 days	2	108	22	0.388889	FALSE	14
PSB5B_ARATH	7.83772	sesquiα2-1 control 4 days	3	108	22	0.388889	FALSE	14
PSB5B_ARATH	7.82031	SnRK1α1-OE -Pi 2 days	1	108	22	0.388889	FALSE	14
PSB5B_ARATH	7.9244	SnRK1α1-OE -Pi 2 days	2	108	24	0.333333	FALSE	12
PSB5B_ARATH	7.97706	SnRK1α1-OE -Pi 2 days	3	108	24	0.333333	FALSE	12
PSB5B_ARATH	7.83663	SnRK1α1-OE -Pi 4 days	1	108	22	0.388889	FALSE	14
PSB5B_ARATH	8.43241	SnRK1α1-OE -Pi 4 days	2	108	33	0.0833333	FALSE	3
PSB5B_ARATH	8.08965	SnRK1α1-OE -Pi 4 days	3	108	24	0.333333	FALSE	12
PSB5B_ARATH	8.04448	SnRK1α1-OE control 2 days	1	108	23	0.361111	FALSE	13
PSB5B_ARATH	8.17607	SnRK1α1-OE control 2 days	2	108	24	0.333333	FALSE	12
PSB5B_ARATH	8.23361	SnRK1α1-OE control 2 days	3	108	34	0.0555556	FALSE	2
PSB5B_ARATH	7.58974	SnRK1α1-OE control 4 days	1	108	22	0.388889	FALSE	14
PSB5B_ARATH	7.5296	SnRK1α1-OE control 4 days	2	108	22	0.388889	FALSE	14
PSB5B_ARATH	8.30426	SnRK1α1-OE control 4 days	3	108	24	0.333333	FALSE	12
PSB6_ARATH	11.6567	Col-0 -Pi 2 days	1	108	36	0	FALSE	0
PSB6_ARATH	11.8115	Col-0 -Pi 2 days	2	108	36	0	FALSE	0
PSB6_ARATH	11.7787	Col-0 -Pi 2 days	3	108	36	0	FALSE	0
PSB6_ARATH	11.7311	Col-0 -Pi 4 days	1	108	32	0.111111	FALSE	4
PSB6_ARATH	11.7855	Col-0 -Pi 4 days	2	108	32	0.111111	FALSE	4
PSB6_ARATH	11.8166	Col-0 -Pi 4 days	3	108	35	0.0277778	FALSE	1
PSB6_ARATH	12.1999	Col-0 control 2 days	1	108	33	0.0833333	FALSE	3
PSB6_ARATH	11.9318	Col-0 control 2 days	2	108	36	0	FALSE	0
PSB6_ARATH	11.8185	Col-0 control 2 days	3	108	30	0.166667	FALSE	6
PSB6_ARATH	11.6812	Col-0 control 4 days	1	108	35	0.0277778	FALSE	1
PSB6_ARATH	11.7525	Col-0 control 4 days	2	108	36	0	FALSE	0
PSB6_ARATH	11.5151	Col-0 control 4 days	3	108	33	0.0833333	FALSE	3
PSB6_ARATH	11.721	amiR-KIN10/11-3 -Pi 2 days	1	108	33	0.0833333	FALSE	3
PSB6_ARATH	11.7282	amiR-KIN10/11-3 -Pi 2 days	2	108	36	0	FALSE	0
PSB6_ARATH	11.8306	amiR-KIN10/11-3 -Pi 2 days	3	108	32	0.111111	FALSE	4
PSB6_ARATH	11.6128	amiR-KIN10/11-3 -Pi 4 days	1	108	33	0.0833333	FALSE	3
PSB6_ARATH	11.6894	amiR-KIN10/11-3 -Pi 4 days	2	108	33	0.0833333	FALSE	3
PSB6_ARATH	11.7942	amiR-KIN10/11-3 -Pi 4 days	3	108	35	0.0277778	FALSE	1
PSB6_ARATH	12.0022	amiR-KIN10/11-3 control 2 days	1	108	30	0.166667	FALSE	6
PSB6_ARATH	11.8084	amiR-KIN10/11-3 control 2 days	2	108	36	0	FALSE	0
PSB6_ARATH	11.9508	amiR-KIN10/11-3 control 2 days	3	108	33	0.0833333	FALSE	3
PSB6_ARATH	11.5769	amiR-KIN10/11-3 control 4 days	1	108	36	0	FALSE	0
PSB6_ARATH	11.9837	amiR-KIN10/11-3 control 4 days	2	108	33	0.0833333	FALSE	3
PSB6_ARATH	12.0004	amiR-KIN10/11-3 control 4 days	3	108	36	0	FALSE	0
PSB6_ARATH	11.6378	sesquiα2-1 -Pi 2 days	1	108	33	0.0833333	FALSE	3
PSB6_ARATH	11.4596	sesquiα2-1 -Pi 2 days	2	108	32	0.111111	FALSE	4
PSB6_ARATH	11.8441	sesquiα2-1 -Pi 2 days	3	108	36	0	FALSE	0
PSB6_ARATH	11.7224	sesquiα2-1 -Pi 4 days	1	108	35	0.0277778	FALSE	1
PSB6_ARATH	11.6337	sesquiα2-1 -Pi 4 days	2	108	35	0.0277778	FALSE	1
PSB6_ARATH	11.7524	sesquiα2-1 -Pi 4 days	3	108	26	0.277778	FALSE	10
PSB6_ARATH	11.7675	sesquiα2-1 control 2 days	1	108	32	0.111111	FALSE	4
PSB6_ARATH	11.5941	sesquiα2-1 control 2 days	2	108	32	0.111111	FALSE	4
PSB6_ARATH	11.6564	sesquiα2-1 control 2 days	3	108	29	0.194444	FALSE	7
PSB6_ARATH	11.7438	sesquiα2-1 control 4 days	1	108	35	0.0277778	FALSE	1
PSB6_ARATH	11.7702	sesquiα2-1 control 4 days	2	108	35	0.0277778	FALSE	1
PSB6_ARATH	11.6298	sesquiα2-1 control 4 days	3	108	35	0.0277778	FALSE	1
PSB6_ARATH	11.8627	SnRK1α1-OE -Pi 2 days	1	108	36	0	FALSE	0
PSB6_ARATH	11.7926	SnRK1α1-OE -Pi 2 days	2	108	36	0	FALSE	0
PSB6_ARATH	11.7993	SnRK1α1-OE -Pi 2 days	3	108	35	0.0277778	FALSE	1
PSB6_ARATH	11.665	SnRK1α1-OE -Pi 4 days	1	108	35	0.0277778	FALSE	1
PSB6_ARATH	11.1568	SnRK1α1-OE -Pi 4 days	2	108	32	0.111111	FALSE	4
PSB6_ARATH	11.465	SnRK1α1-OE -Pi 4 days	3	108	31	0.138889	FALSE	5
PSB6_ARATH	12.1038	SnRK1α1-OE control 2 days	1	108	35	0.0277778	FALSE	1
PSB6_ARATH	11.862	SnRK1α1-OE control 2 days	2	108	34	0.0555556	FALSE	2
PSB6_ARATH	11.8434	SnRK1α1-OE control 2 days	3	108	36	0	FALSE	0
PSB6_ARATH	11.7099	SnRK1α1-OE control 4 days	1	108	32	0.111111	FALSE	4
PSB6_ARATH	11.7302	SnRK1α1-OE control 4 days	2	108	36	0	FALSE	0
PSB6_ARATH	12.0502	SnRK1α1-OE control 4 days	3	108	33	0.0833333	FALSE	3
PSB7A_ARATH	7.8975	Col-0 -Pi 2 days	1	108	24	0.333333	FALSE	12
PSB7A_ARATH	8.62696	Col-0 -Pi 2 days	2	108	31	0.138889	FALSE	5
PSB7A_ARATH	8.42575	Col-0 -Pi 2 days	3	108	27	0.25	FALSE	9
PSB7A_ARATH	8.65002	Col-0 -Pi 4 days	1	108	22	0.388889	FALSE	14
PSB7A_ARATH	8.31055	Col-0 -Pi 4 days	2	108	23	0.361111	FALSE	13
PSB7A_ARATH	7.59019	Col-0 -Pi 4 days	3	108	22	0.388889	FALSE	14
PSB7A_ARATH	8.87004	Col-0 control 2 days	1	108	33	0.0833333	FALSE	3
PSB7A_ARATH	8.52049	Col-0 control 2 days	2	108	31	0.138889	FALSE	5
PSB7A_ARATH	8.21465	Col-0 control 2 days	3	108	28	0.222222	FALSE	8
PSB7A_ARATH	7.53867	Col-0 control 4 days	1	108	23	0.361111	FALSE	13
PSB7A_ARATH	7.66459	Col-0 control 4 days	2	108	21	0.416667	FALSE	15
PSB7A_ARATH	6.33306	Col-0 control 4 days	3	108	9	0.75	TRUE	27
PSB7A_ARATH	8.20258	amiR-KIN10/11-3 -Pi 2 days	1	108	30	0.166667	FALSE	6
PSB7A_ARATH	7.73376	amiR-KIN10/11-3 -Pi 2 days	2	108	22	0.388889	FALSE	14
PSB7A_ARATH	8.82274	amiR-KIN10/11-3 -Pi 2 days	3	108	31	0.138889	FALSE	5
PSB7A_ARATH	7.61842	amiR-KIN10/11-3 -Pi 4 days	1	108	21	0.416667	FALSE	15
PSB7A_ARATH	7.99632	amiR-KIN10/11-3 -Pi 4 days	2	108	23	0.361111	FALSE	13
PSB7A_ARATH	7.92003	amiR-KIN10/11-3 -Pi 4 days	3	108	22	0.388889	FALSE	14
PSB7A_ARATH	9.05373	amiR-KIN10/11-3 control 2 days	1	108	33	0.0833333	FALSE	3
PSB7A_ARATH	8.20952	amiR-KIN10/11-3 control 2 days	2	108	23	0.361111	FALSE	13
PSB7A_ARATH	9.09837	amiR-KIN10/11-3 control 2 days	3	108	33	0.0833333	FALSE	3
PSB7A_ARATH	8.49281	amiR-KIN10/11-3 control 4 days	1	108	29	0.194444	FALSE	7
PSB7A_ARATH	8.76697	amiR-KIN10/11-3 control 4 days	2	108	30	0.166667	FALSE	6
PSB7A_ARATH	8.47977	amiR-KIN10/11-3 control 4 days	3	108	24	0.333333	FALSE	12
PSB7A_ARATH	8.07735	sesquiα2-1 -Pi 2 days	1	108	24	0.333333	FALSE	12
PSB7A_ARATH	8.33419	sesquiα2-1 -Pi 2 days	2	108	30	0.166667	FALSE	6
PSB7A_ARATH	8.08469	sesquiα2-1 -Pi 2 days	3	108	24	0.333333	FALSE	12
PSB7A_ARATH	9.06122	sesquiα2-1 -Pi 4 days	1	108	33	0.0833333	FALSE	3
PSB7A_ARATH	7.69095	sesquiα2-1 -Pi 4 days	2	108	21	0.416667	FALSE	15
PSB7A_ARATH	7.85224	sesquiα2-1 -Pi 4 days	3	108	20	0.444444	FALSE	16
PSB7A_ARATH	8.25341	sesquiα2-1 control 2 days	1	108	21	0.416667	FALSE	15
PSB7A_ARATH	7.89835	sesquiα2-1 control 2 days	2	108	23	0.361111	FALSE	13
PSB7A_ARATH	9.00184	sesquiα2-1 control 2 days	3	108	32	0.111111	FALSE	4
PSB7A_ARATH	8.6611	sesquiα2-1 control 4 days	1	108	31	0.138889	FALSE	5
PSB7A_ARATH	8.76735	sesquiα2-1 control 4 days	2	108	33	0.0833333	FALSE	3
PSB7A_ARATH	8.55827	sesquiα2-1 control 4 days	3	108	31	0.138889	FALSE	5
PSB7A_ARATH	8.0849	SnRK1α1-OE -Pi 2 days	1	108	23	0.361111	FALSE	13
PSB7A_ARATH	8.71365	SnRK1α1-OE -Pi 2 days	2	108	32	0.111111	FALSE	4
PSB7A_ARATH	8.40734	SnRK1α1-OE -Pi 2 days	3	108	32	0.111111	FALSE	4
PSB7A_ARATH	8.6112	SnRK1α1-OE -Pi 4 days	1	108	29	0.194444	FALSE	7
PSB7A_ARATH	8.60584	SnRK1α1-OE -Pi 4 days	2	108	24	0.333333	FALSE	12
PSB7A_ARATH	8.44163	SnRK1α1-OE -Pi 4 days	3	108	31	0.138889	FALSE	5
PSB7A_ARATH	7.85356	SnRK1α1-OE control 2 days	1	108	22	0.388889	FALSE	14
PSB7A_ARATH	8.38427	SnRK1α1-OE control 2 days	2	108	22	0.388889	FALSE	14
PSB7A_ARATH	8.8567	SnRK1α1-OE control 2 days	3	108	31	0.138889	FALSE	5
PSB7A_ARATH	8.10369	SnRK1α1-OE control 4 days	1	108	21	0.416667	FALSE	15
PSB7A_ARATH	7.84204	SnRK1α1-OE control 4 days	2	108	23	0.361111	FALSE	13
PSB7A_ARATH	8.65627	SnRK1α1-OE control 4 days	3	108	34	0.0555556	FALSE	2
PSB7B_ARATH	7.72797	Col-0 -Pi 2 days	1	72	12	0.5	TRUE	12
PSB7B_ARATH	7.58522	Col-0 -Pi 2 days	2	72	11	0.541667	TRUE	13
PSB7B_ARATH	8.78061	Col-0 -Pi 2 days	3	72	22	0.0833333	FALSE	2
PSB7B_ARATH	9.23153	Col-0 -Pi 4 days	1	72	23	0.0416667	FALSE	1
PSB7B_ARATH	7.7408	Col-0 -Pi 4 days	2	72	11	0.541667	TRUE	13
PSB7B_ARATH	8.85335	Col-0 -Pi 4 days	3	72	21	0.125	FALSE	3
PSB7B_ARATH	7.26858	Col-0 control 2 days	1	72	9	0.625	TRUE	15
PSB7B_ARATH	7.71535	Col-0 control 2 days	2	72	12	0.5	TRUE	12
PSB7B_ARATH	7.13207	Col-0 control 2 days	3	72	10	0.583333	TRUE	14
PSB7B_ARATH	8.33769	Col-0 control 4 days	1	72	21	0.125	FALSE	3
PSB7B_ARATH	8.48091	Col-0 control 4 days	2	72	21	0.125	FALSE	3
PSB7B_ARATH	6.61244	Col-0 control 4 days	3	72	8	0.666667	TRUE	16
PSB7B_ARATH	7.30646	amiR-KIN10/11-3 -Pi 2 days	1	72	11	0.541667	TRUE	13
PSB7B_ARATH	8.7739	amiR-KIN10/11-3 -Pi 2 days	2	72	21	0.125	FALSE	3
PSB7B_ARATH	7.50597	amiR-KIN10/11-3 -Pi 2 days	3	72	10	0.583333	TRUE	14
PSB7B_ARATH	8.55191	amiR-KIN10/11-3 -Pi 4 days	1	72	21	0.125	FALSE	3
PSB7B_ARATH	6.73322	amiR-KIN10/11-3 -Pi 4 days	2	72	9	0.625	TRUE	15
PSB7B_ARATH	8.5341	amiR-KIN10/11-3 -Pi 4 days	3	72	19	0.208333	FALSE	5
PSB7B_ARATH	7.79321	amiR-KIN10/11-3 control 2 days	1	72	11	0.541667	TRUE	13
PSB7B_ARATH	8.61649	amiR-KIN10/11-3 control 2 days	2	72	21	0.125	FALSE	3
PSB7B_ARATH	8.93485	amiR-KIN10/11-3 control 2 days	3	72	22	0.0833333	FALSE	2
PSB7B_ARATH	7.41411	amiR-KIN10/11-3 control 4 days	1	72	11	0.541667	TRUE	13
PSB7B_ARATH	7.50393	amiR-KIN10/11-3 control 4 days	2	72	11	0.541667	TRUE	13
PSB7B_ARATH	7.69916	amiR-KIN10/11-3 control 4 days	3	72	12	0.5	TRUE	12
PSB7B_ARATH	8.71186	sesquiα2-1 -Pi 2 days	1	72	22	0.0833333	FALSE	2
PSB7B_ARATH	7.06674	sesquiα2-1 -Pi 2 days	2	72	10	0.583333	TRUE	14
PSB7B_ARATH	8.33056	sesquiα2-1 -Pi 2 days	3	72	21	0.125	FALSE	3
PSB7B_ARATH	7.70693	sesquiα2-1 -Pi 4 days	1	72	11	0.541667	TRUE	13
PSB7B_ARATH	9.09754	sesquiα2-1 -Pi 4 days	2	72	23	0.0416667	FALSE	1
PSB7B_ARATH	7.54313	sesquiα2-1 -Pi 4 days	3	72	12	0.5	TRUE	12
PSB7B_ARATH	7.00696	sesquiα2-1 control 2 days	1	72	9	0.625	TRUE	15
PSB7B_ARATH	8.79951	sesquiα2-1 control 2 days	2	72	22	0.0833333	FALSE	2
PSB7B_ARATH	7.32223	sesquiα2-1 control 2 days	3	72	10	0.583333	TRUE	14
PSB7B_ARATH	8.67274	sesquiα2-1 control 4 days	1	72	20	0.166667	FALSE	4
PSB7B_ARATH	8.59522	sesquiα2-1 control 4 days	2	72	22	0.0833333	FALSE	2
PSB7B_ARATH	8.58703	sesquiα2-1 control 4 days	3	72	21	0.125	FALSE	3
PSB7B_ARATH	8.82741	SnRK1α1-OE -Pi 2 days	1	72	21	0.125	FALSE	3
PSB7B_ARATH	8.64708	SnRK1α1-OE -Pi 2 days	2	72	21	0.125	FALSE	3
PSB7B_ARATH	8.27903	SnRK1α1-OE -Pi 2 days	3	72	21	0.125	FALSE	3
PSB7B_ARATH	9.19579	SnRK1α1-OE -Pi 4 days	1	72	21	0.125	FALSE	3
PSB7B_ARATH	7.32843	SnRK1α1-OE -Pi 4 days	2	72	10	0.583333	TRUE	14
PSB7B_ARATH	6.81036	SnRK1α1-OE -Pi 4 days	3	72	9	0.625	TRUE	15
PSB7B_ARATH	7.21598	SnRK1α1-OE control 2 days	1	72	10	0.583333	TRUE	14
PSB7B_ARATH	8.55778	SnRK1α1-OE control 2 days	2	72	20	0.166667	FALSE	4
PSB7B_ARATH	7.44154	SnRK1α1-OE control 2 days	3	72	11	0.541667	TRUE	13
PSB7B_ARATH	8.96523	SnRK1α1-OE control 4 days	1	72	22	0.0833333	FALSE	2
PSB7B_ARATH	8.46651	SnRK1α1-OE control 4 days	2	72	18	0.25	FALSE	6
PSB7B_ARATH	7.46292	SnRK1α1-OE control 4 days	3	72	11	0.541667	TRUE	13
PSBA_ARATH	15.8546	Col-0 -Pi 2 days	1	108	36	0	FALSE	0
PSBA_ARATH	15.998	Col-0 -Pi 2 days	2	108	36	0	FALSE	0
PSBA_ARATH	15.6637	Col-0 -Pi 2 days	3	108	36	0	FALSE	0
PSBA_ARATH	15.9705	Col-0 -Pi 4 days	1	108	36	0	FALSE	0
PSBA_ARATH	15.9392	Col-0 -Pi 4 days	2	108	36	0	FALSE	0
PSBA_ARATH	15.9205	Col-0 -Pi 4 days	3	108	36	0	FALSE	0
PSBA_ARATH	15.8141	Col-0 control 2 days	1	108	36	0	FALSE	0
PSBA_ARATH	16.019	Col-0 control 2 days	2	108	36	0	FALSE	0
PSBA_ARATH	15.7115	Col-0 control 2 days	3	108	36	0	FALSE	0
PSBA_ARATH	15.8085	Col-0 control 4 days	1	108	36	0	FALSE	0
PSBA_ARATH	15.7091	Col-0 control 4 days	2	108	36	0	FALSE	0
PSBA_ARATH	15.6644	Col-0 control 4 days	3	108	36	0	FALSE	0
PSBA_ARATH	15.5342	amiR-KIN10/11-3 -Pi 2 days	1	108	36	0	FALSE	0
PSBA_ARATH	15.6601	amiR-KIN10/11-3 -Pi 2 days	2	108	36	0	FALSE	0
PSBA_ARATH	15.6257	amiR-KIN10/11-3 -Pi 2 days	3	108	36	0	FALSE	0
PSBA_ARATH	15.8941	amiR-KIN10/11-3 -Pi 4 days	1	108	36	0	FALSE	0
PSBA_ARATH	15.8838	amiR-KIN10/11-3 -Pi 4 days	2	108	36	0	FALSE	0
PSBA_ARATH	15.9397	amiR-KIN10/11-3 -Pi 4 days	3	108	36	0	FALSE	0
PSBA_ARATH	15.9502	amiR-KIN10/11-3 control 2 days	1	108	36	0	FALSE	0
PSBA_ARATH	15.7211	amiR-KIN10/11-3 control 2 days	2	108	36	0	FALSE	0
PSBA_ARATH	15.7718	amiR-KIN10/11-3 control 2 days	3	108	36	0	FALSE	0
PSBA_ARATH	15.7339	amiR-KIN10/11-3 control 4 days	1	108	36	0	FALSE	0
PSBA_ARATH	15.9759	amiR-KIN10/11-3 control 4 days	2	108	36	0	FALSE	0
PSBA_ARATH	16.0728	amiR-KIN10/11-3 control 4 days	3	108	36	0	FALSE	0
PSBA_ARATH	15.6354	sesquiα2-1 -Pi 2 days	1	108	36	0	FALSE	0
PSBA_ARATH	15.5503	sesquiα2-1 -Pi 2 days	2	108	36	0	FALSE	0
PSBA_ARATH	15.6943	sesquiα2-1 -Pi 2 days	3	108	36	0	FALSE	0
PSBA_ARATH	15.9764	sesquiα2-1 -Pi 4 days	1	108	36	0	FALSE	0
PSBA_ARATH	15.6127	sesquiα2-1 -Pi 4 days	2	108	36	0	FALSE	0
PSBA_ARATH	16.0554	sesquiα2-1 -Pi 4 days	3	108	36	0	FALSE	0
PSBA_ARATH	16.0384	sesquiα2-1 control 2 days	1	108	36	0	FALSE	0
PSBA_ARATH	16.2372	sesquiα2-1 control 2 days	2	108	36	0	FALSE	0
PSBA_ARATH	15.7919	sesquiα2-1 control 2 days	3	108	36	0	FALSE	0
PSBA_ARATH	16.0777	sesquiα2-1 control 4 days	1	108	36	0	FALSE	0
PSBA_ARATH	15.9338	sesquiα2-1 control 4 days	2	108	36	0	FALSE	0
PSBA_ARATH	15.9474	sesquiα2-1 control 4 days	3	108	36	0	FALSE	0
PSBA_ARATH	15.7397	SnRK1α1-OE -Pi 2 days	1	108	36	0	FALSE	0
PSBA_ARATH	15.7611	SnRK1α1-OE -Pi 2 days	2	108	36	0	FALSE	0
PSBA_ARATH	15.8599	SnRK1α1-OE -Pi 2 days	3	108	36	0	FALSE	0
PSBA_ARATH	15.9425	SnRK1α1-OE -Pi 4 days	1	108	36	0	FALSE	0
PSBA_ARATH	16.1003	SnRK1α1-OE -Pi 4 days	2	108	36	0	FALSE	0
PSBA_ARATH	16.1693	SnRK1α1-OE -Pi 4 days	3	108	36	0	FALSE	0
PSBA_ARATH	15.9204	SnRK1α1-OE control 2 days	1	108	36	0	FALSE	0
PSBA_ARATH	15.9915	SnRK1α1-OE control 2 days	2	108	36	0	FALSE	0
PSBA_ARATH	15.9201	SnRK1α1-OE control 2 days	3	108	36	0	FALSE	0
PSBA_ARATH	16.0699	SnRK1α1-OE control 4 days	1	108	36	0	FALSE	0
PSBA_ARATH	15.8811	SnRK1α1-OE control 4 days	2	108	36	0	FALSE	0
PSBA_ARATH	15.8907	SnRK1α1-OE control 4 days	3	108	36	0	FALSE	0
PSBB_ARATH	15.6615	Col-0 -Pi 2 days	1	108	36	0	FALSE	0
PSBB_ARATH	16.124	Col-0 -Pi 2 days	2	108	36	0	FALSE	0
PSBB_ARATH	15.7644	Col-0 -Pi 2 days	3	108	36	0	FALSE	0
PSBB_ARATH	16.0424	Col-0 -Pi 4 days	1	108	36	0	FALSE	0
PSBB_ARATH	15.9399	Col-0 -Pi 4 days	2	108	36	0	FALSE	0
PSBB_ARATH	15.8346	Col-0 -Pi 4 days	3	108	36	0	FALSE	0
PSBB_ARATH	15.9904	Col-0 control 2 days	1	108	36	0	FALSE	0
PSBB_ARATH	15.9555	Col-0 control 2 days	2	108	36	0	FALSE	0
PSBB_ARATH	15.8969	Col-0 control 2 days	3	108	36	0	FALSE	0
PSBB_ARATH	15.8467	Col-0 control 4 days	1	108	36	0	FALSE	0
PSBB_ARATH	15.8579	Col-0 control 4 days	2	108	36	0	FALSE	0
PSBB_ARATH	15.392	Col-0 control 4 days	3	108	36	0	FALSE	0
PSBB_ARATH	15.6091	amiR-KIN10/11-3 -Pi 2 days	1	108	36	0	FALSE	0
PSBB_ARATH	15.6288	amiR-KIN10/11-3 -Pi 2 days	2	108	36	0	FALSE	0
PSBB_ARATH	15.8516	amiR-KIN10/11-3 -Pi 2 days	3	108	36	0	FALSE	0
PSBB_ARATH	15.7399	amiR-KIN10/11-3 -Pi 4 days	1	108	36	0	FALSE	0
PSBB_ARATH	15.8132	amiR-KIN10/11-3 -Pi 4 days	2	108	36	0	FALSE	0
PSBB_ARATH	15.9287	amiR-KIN10/11-3 -Pi 4 days	3	108	36	0	FALSE	0
PSBB_ARATH	16.1393	amiR-KIN10/11-3 control 2 days	1	108	36	0	FALSE	0
PSBB_ARATH	15.8128	amiR-KIN10/11-3 control 2 days	2	108	36	0	FALSE	0
PSBB_ARATH	15.9245	amiR-KIN10/11-3 control 2 days	3	108	36	0	FALSE	0
PSBB_ARATH	15.8828	amiR-KIN10/11-3 control 4 days	1	108	36	0	FALSE	0
PSBB_ARATH	16.1742	amiR-KIN10/11-3 control 4 days	2	108	36	0	FALSE	0
PSBB_ARATH	16.0054	amiR-KIN10/11-3 control 4 days	3	108	36	0	FALSE	0
PSBB_ARATH	15.6947	sesquiα2-1 -Pi 2 days	1	108	36	0	FALSE	0
PSBB_ARATH	15.9175	sesquiα2-1 -Pi 2 days	2	108	36	0	FALSE	0
PSBB_ARATH	15.7398	sesquiα2-1 -Pi 2 days	3	108	36	0	FALSE	0
PSBB_ARATH	16.048	sesquiα2-1 -Pi 4 days	1	108	36	0	FALSE	0
PSBB_ARATH	15.6347	sesquiα2-1 -Pi 4 days	2	108	36	0	FALSE	0
PSBB_ARATH	15.9219	sesquiα2-1 -Pi 4 days	3	108	36	0	FALSE	0
PSBB_ARATH	15.8473	sesquiα2-1 control 2 days	1	108	36	0	FALSE	0
PSBB_ARATH	15.8594	sesquiα2-1 control 2 days	2	108	36	0	FALSE	0
PSBB_ARATH	16.1192	sesquiα2-1 control 2 days	3	108	36	0	FALSE	0
PSBB_ARATH	16.09	sesquiα2-1 control 4 days	1	108	36	0	FALSE	0
PSBB_ARATH	15.9213	sesquiα2-1 control 4 days	2	108	36	0	FALSE	0
PSBB_ARATH	15.9282	sesquiα2-1 control 4 days	3	108	36	0	FALSE	0
PSBB_ARATH	15.7762	SnRK1α1-OE -Pi 2 days	1	108	36	0	FALSE	0
PSBB_ARATH	15.8709	SnRK1α1-OE -Pi 2 days	2	108	36	0	FALSE	0
PSBB_ARATH	15.8496	SnRK1α1-OE -Pi 2 days	3	108	36	0	FALSE	0
PSBB_ARATH	16.0058	SnRK1α1-OE -Pi 4 days	1	108	36	0	FALSE	0
PSBB_ARATH	16.098	SnRK1α1-OE -Pi 4 days	2	108	36	0	FALSE	0
PSBB_ARATH	15.9201	SnRK1α1-OE -Pi 4 days	3	108	36	0	FALSE	0
PSBB_ARATH	15.5826	SnRK1α1-OE control 2 days	1	108	36	0	FALSE	0
PSBB_ARATH	15.8074	SnRK1α1-OE control 2 days	2	108	36	0	FALSE	0
PSBB_ARATH	15.9475	SnRK1α1-OE control 2 days	3	108	36	0	FALSE	0
PSBB_ARATH	15.9975	SnRK1α1-OE control 4 days	1	108	36	0	FALSE	0
PSBB_ARATH	15.819	SnRK1α1-OE control 4 days	2	108	36	0	FALSE	0
PSBB_ARATH	16.0356	SnRK1α1-OE control 4 days	3	108	36	0	FALSE	0
PSBC_ARATH	16.1792	Col-0 -Pi 2 days	1	108	36	0	FALSE	0
PSBC_ARATH	16.3612	Col-0 -Pi 2 days	2	108	36	0	FALSE	0
PSBC_ARATH	16.2216	Col-0 -Pi 2 days	3	108	36	0	FALSE	0
PSBC_ARATH	16.2064	Col-0 -Pi 4 days	1	108	36	0	FALSE	0
PSBC_ARATH	16.4062	Col-0 -Pi 4 days	2	108	36	0	FALSE	0
PSBC_ARATH	16.3164	Col-0 -Pi 4 days	3	108	36	0	FALSE	0
PSBC_ARATH	16.3037	Col-0 control 2 days	1	108	36	0	FALSE	0
PSBC_ARATH	16.4844	Col-0 control 2 days	2	108	36	0	FALSE	0
PSBC_ARATH	16.1728	Col-0 control 2 days	3	108	36	0	FALSE	0
PSBC_ARATH	16.1506	Col-0 control 4 days	1	108	36	0	FALSE	0
PSBC_ARATH	16.1759	Col-0 control 4 days	2	108	36	0	FALSE	0
PSBC_ARATH	16.1183	Col-0 control 4 days	3	108	36	0	FALSE	0
PSBC_ARATH	16.1262	amiR-KIN10/11-3 -Pi 2 days	1	108	36	0	FALSE	0
PSBC_ARATH	15.9086	amiR-KIN10/11-3 -Pi 2 days	2	108	36	0	FALSE	0
PSBC_ARATH	16.0483	amiR-KIN10/11-3 -Pi 2 days	3	108	36	0	FALSE	0
PSBC_ARATH	16.2622	amiR-KIN10/11-3 -Pi 4 days	1	108	36	0	FALSE	0
PSBC_ARATH	16.218	amiR-KIN10/11-3 -Pi 4 days	2	108	31	0.138889	FALSE	5
PSBC_ARATH	16.413	amiR-KIN10/11-3 -Pi 4 days	3	108	36	0	FALSE	0
PSBC_ARATH	16.1162	amiR-KIN10/11-3 control 2 days	1	108	36	0	FALSE	0
PSBC_ARATH	16.1494	amiR-KIN10/11-3 control 2 days	2	108	36	0	FALSE	0
PSBC_ARATH	16.3205	amiR-KIN10/11-3 control 2 days	3	108	36	0	FALSE	0
PSBC_ARATH	16.1657	amiR-KIN10/11-3 control 4 days	1	108	31	0.138889	FALSE	5
PSBC_ARATH	16.6034	amiR-KIN10/11-3 control 4 days	2	108	36	0	FALSE	0
PSBC_ARATH	16.4656	amiR-KIN10/11-3 control 4 days	3	108	36	0	FALSE	0
PSBC_ARATH	16.0818	sesquiα2-1 -Pi 2 days	1	108	36	0	FALSE	0
PSBC_ARATH	16.2448	sesquiα2-1 -Pi 2 days	2	108	36	0	FALSE	0
PSBC_ARATH	16.2065	sesquiα2-1 -Pi 2 days	3	108	36	0	FALSE	0
PSBC_ARATH	16.0525	sesquiα2-1 -Pi 4 days	1	108	36	0	FALSE	0
PSBC_ARATH	16.1487	sesquiα2-1 -Pi 4 days	2	108	36	0	FALSE	0
PSBC_ARATH	16.3692	sesquiα2-1 -Pi 4 days	3	108	31	0.138889	FALSE	5
PSBC_ARATH	16.42	sesquiα2-1 control 2 days	1	108	36	0	FALSE	0
PSBC_ARATH	16.3914	sesquiα2-1 control 2 days	2	108	36	0	FALSE	0
PSBC_ARATH	16.1458	sesquiα2-1 control 2 days	3	108	36	0	FALSE	0
PSBC_ARATH	16.4336	sesquiα2-1 control 4 days	1	108	36	0	FALSE	0
PSBC_ARATH	16.3629	sesquiα2-1 control 4 days	2	108	36	0	FALSE	0
PSBC_ARATH	16.3604	sesquiα2-1 control 4 days	3	108	36	0	FALSE	0
PSBC_ARATH	16.1733	SnRK1α1-OE -Pi 2 days	1	108	36	0	FALSE	0
PSBC_ARATH	16.1783	SnRK1α1-OE -Pi 2 days	2	108	36	0	FALSE	0
PSBC_ARATH	16.3036	SnRK1α1-OE -Pi 2 days	3	108	36	0	FALSE	0
PSBC_ARATH	16.2967	SnRK1α1-OE -Pi 4 days	1	108	36	0	FALSE	0
PSBC_ARATH	16.3208	SnRK1α1-OE -Pi 4 days	2	108	36	0	FALSE	0
PSBC_ARATH	16.3251	SnRK1α1-OE -Pi 4 days	3	108	36	0	FALSE	0
PSBC_ARATH	16.362	SnRK1α1-OE control 2 days	1	108	32	0.111111	FALSE	4
PSBC_ARATH	16.4145	SnRK1α1-OE control 2 days	2	108	36	0	FALSE	0
PSBC_ARATH	16.2885	SnRK1α1-OE control 2 days	3	108	31	0.138889	FALSE	5
PSBC_ARATH	16.4733	SnRK1α1-OE control 4 days	1	108	36	0	FALSE	0
PSBC_ARATH	16.3536	SnRK1α1-OE control 4 days	2	108	36	0	FALSE	0
PSBC_ARATH	16.3458	SnRK1α1-OE control 4 days	3	108	36	0	FALSE	0
PSBD_ARATH	15.8476	Col-0 -Pi 2 days	1	108	36	0	FALSE	0
PSBD_ARATH	16.2209	Col-0 -Pi 2 days	2	108	36	0	FALSE	0
PSBD_ARATH	15.8646	Col-0 -Pi 2 days	3	108	36	0	FALSE	0
PSBD_ARATH	15.9382	Col-0 -Pi 4 days	1	108	36	0	FALSE	0
PSBD_ARATH	15.9942	Col-0 -Pi 4 days	2	108	36	0	FALSE	0
PSBD_ARATH	15.8785	Col-0 -Pi 4 days	3	108	34	0.0555556	FALSE	2
PSBD_ARATH	15.8624	Col-0 control 2 days	1	108	36	0	FALSE	0
PSBD_ARATH	15.975	Col-0 control 2 days	2	108	36	0	FALSE	0
PSBD_ARATH	15.9108	Col-0 control 2 days	3	108	36	0	FALSE	0
PSBD_ARATH	15.7892	Col-0 control 4 days	1	108	36	0	FALSE	0
PSBD_ARATH	15.7673	Col-0 control 4 days	2	108	36	0	FALSE	0
PSBD_ARATH	15.9145	Col-0 control 4 days	3	108	36	0	FALSE	0
PSBD_ARATH	15.5803	amiR-KIN10/11-3 -Pi 2 days	1	108	36	0	FALSE	0
PSBD_ARATH	15.659	amiR-KIN10/11-3 -Pi 2 days	2	108	36	0	FALSE	0
PSBD_ARATH	15.809	amiR-KIN10/11-3 -Pi 2 days	3	108	36	0	FALSE	0
PSBD_ARATH	15.8788	amiR-KIN10/11-3 -Pi 4 days	1	108	36	0	FALSE	0
PSBD_ARATH	16.0031	amiR-KIN10/11-3 -Pi 4 days	2	108	36	0	FALSE	0
PSBD_ARATH	15.9059	amiR-KIN10/11-3 -Pi 4 days	3	108	36	0	FALSE	0
PSBD_ARATH	15.877	amiR-KIN10/11-3 control 2 days	1	108	36	0	FALSE	0
PSBD_ARATH	15.7201	amiR-KIN10/11-3 control 2 days	2	108	36	0	FALSE	0
PSBD_ARATH	15.9256	amiR-KIN10/11-3 control 2 days	3	108	36	0	FALSE	0
PSBD_ARATH	16.0546	amiR-KIN10/11-3 control 4 days	1	108	36	0	FALSE	0
PSBD_ARATH	16.2155	amiR-KIN10/11-3 control 4 days	2	108	36	0	FALSE	0
PSBD_ARATH	16.1886	amiR-KIN10/11-3 control 4 days	3	108	36	0	FALSE	0
PSBD_ARATH	15.7711	sesquiα2-1 -Pi 2 days	1	108	36	0	FALSE	0
PSBD_ARATH	16.0954	sesquiα2-1 -Pi 2 days	2	108	36	0	FALSE	0
PSBD_ARATH	15.7921	sesquiα2-1 -Pi 2 days	3	108	36	0	FALSE	0
PSBD_ARATH	15.9016	sesquiα2-1 -Pi 4 days	1	108	36	0	FALSE	0
PSBD_ARATH	15.6431	sesquiα2-1 -Pi 4 days	2	108	36	0	FALSE	0
PSBD_ARATH	15.9735	sesquiα2-1 -Pi 4 days	3	108	36	0	FALSE	0
PSBD_ARATH	16.0934	sesquiα2-1 control 2 days	1	108	36	0	FALSE	0
PSBD_ARATH	15.8972	sesquiα2-1 control 2 days	2	108	36	0	FALSE	0
PSBD_ARATH	15.9563	sesquiα2-1 control 2 days	3	108	36	0	FALSE	0
PSBD_ARATH	16.101	sesquiα2-1 control 4 days	1	108	36	0	FALSE	0
PSBD_ARATH	15.9966	sesquiα2-1 control 4 days	2	108	36	0	FALSE	0
PSBD_ARATH	15.9367	sesquiα2-1 control 4 days	3	108	36	0	FALSE	0
PSBD_ARATH	15.9782	SnRK1α1-OE -Pi 2 days	1	108	34	0.0555556	FALSE	2
PSBD_ARATH	15.7164	SnRK1α1-OE -Pi 2 days	2	108	36	0	FALSE	0
PSBD_ARATH	16.0044	SnRK1α1-OE -Pi 2 days	3	108	36	0	FALSE	0
PSBD_ARATH	16.0242	SnRK1α1-OE -Pi 4 days	1	108	36	0	FALSE	0
PSBD_ARATH	15.9014	SnRK1α1-OE -Pi 4 days	2	108	36	0	FALSE	0
PSBD_ARATH	16.1505	SnRK1α1-OE -Pi 4 days	3	108	36	0	FALSE	0
PSBD_ARATH	15.7882	SnRK1α1-OE control 2 days	1	108	36	0	FALSE	0
PSBD_ARATH	16.1984	SnRK1α1-OE control 2 days	2	108	36	0	FALSE	0
PSBD_ARATH	15.9405	SnRK1α1-OE control 2 days	3	108	36	0	FALSE	0
PSBD_ARATH	15.9452	SnRK1α1-OE control 4 days	1	108	36	0	FALSE	0
PSBD_ARATH	16.0003	SnRK1α1-OE control 4 days	2	108	34	0.0555556	FALSE	2
PSBD_ARATH	16.0085	SnRK1α1-OE control 4 days	3	108	36	0	FALSE	0
PSBE_ARATH	14.9623	Col-0 -Pi 2 days	1	108	36	0	FALSE	0
PSBE_ARATH	15.3271	Col-0 -Pi 2 days	2	108	36	0	FALSE	0
PSBE_ARATH	14.9402	Col-0 -Pi 2 days	3	108	36	0	FALSE	0
PSBE_ARATH	15.086	Col-0 -Pi 4 days	1	108	36	0	FALSE	0
PSBE_ARATH	15.1733	Col-0 -Pi 4 days	2	108	36	0	FALSE	0
PSBE_ARATH	15.2698	Col-0 -Pi 4 days	3	108	36	0	FALSE	0
PSBE_ARATH	15.1147	Col-0 control 2 days	1	108	36	0	FALSE	0
PSBE_ARATH	15.2023	Col-0 control 2 days	2	108	36	0	FALSE	0
PSBE_ARATH	14.626	Col-0 control 2 days	3	108	36	0	FALSE	0
PSBE_ARATH	14.3464	Col-0 control 4 days	1	108	36	0	FALSE	0
PSBE_ARATH	14.3132	Col-0 control 4 days	2	108	36	0	FALSE	0
PSBE_ARATH	14.5275	Col-0 control 4 days	3	108	36	0	FALSE	0
PSBE_ARATH	14.5979	amiR-KIN10/11-3 -Pi 2 days	1	108	36	0	FALSE	0
PSBE_ARATH	14.991	amiR-KIN10/11-3 -Pi 2 days	2	108	36	0	FALSE	0
PSBE_ARATH	14.7997	amiR-KIN10/11-3 -Pi 2 days	3	108	36	0	FALSE	0
PSBE_ARATH	15.173	amiR-KIN10/11-3 -Pi 4 days	1	108	36	0	FALSE	0
PSBE_ARATH	15.4373	amiR-KIN10/11-3 -Pi 4 days	2	108	36	0	FALSE	0
PSBE_ARATH	15.0884	amiR-KIN10/11-3 -Pi 4 days	3	108	36	0	FALSE	0
PSBE_ARATH	15.0962	amiR-KIN10/11-3 control 2 days	1	108	36	0	FALSE	0
PSBE_ARATH	14.8108	amiR-KIN10/11-3 control 2 days	2	108	36	0	FALSE	0
PSBE_ARATH	15.1012	amiR-KIN10/11-3 control 2 days	3	108	36	0	FALSE	0
PSBE_ARATH	15.0022	amiR-KIN10/11-3 control 4 days	1	108	36	0	FALSE	0
PSBE_ARATH	15.1459	amiR-KIN10/11-3 control 4 days	2	108	36	0	FALSE	0
PSBE_ARATH	15.3483	amiR-KIN10/11-3 control 4 days	3	108	36	0	FALSE	0
PSBE_ARATH	14.3132	sesquiα2-1 -Pi 2 days	1	108	36	0	FALSE	0
PSBE_ARATH	15.1754	sesquiα2-1 -Pi 2 days	2	108	36	0	FALSE	0
PSBE_ARATH	14.7343	sesquiα2-1 -Pi 2 days	3	108	36	0	FALSE	0
PSBE_ARATH	15.0224	sesquiα2-1 -Pi 4 days	1	108	36	0	FALSE	0
PSBE_ARATH	14.3019	sesquiα2-1 -Pi 4 days	2	108	36	0	FALSE	0
PSBE_ARATH	15.3467	sesquiα2-1 -Pi 4 days	3	108	36	0	FALSE	0
PSBE_ARATH	15.0574	sesquiα2-1 control 2 days	1	108	36	0	FALSE	0
PSBE_ARATH	15.0359	sesquiα2-1 control 2 days	2	108	36	0	FALSE	0
PSBE_ARATH	14.9257	sesquiα2-1 control 2 days	3	108	36	0	FALSE	0
PSBE_ARATH	15.4727	sesquiα2-1 control 4 days	1	108	36	0	FALSE	0
PSBE_ARATH	14.9583	sesquiα2-1 control 4 days	2	108	36	0	FALSE	0
PSBE_ARATH	15.2611	sesquiα2-1 control 4 days	3	108	36	0	FALSE	0
PSBE_ARATH	14.9571	SnRK1α1-OE -Pi 2 days	1	108	36	0	FALSE	0
PSBE_ARATH	14.9175	SnRK1α1-OE -Pi 2 days	2	108	36	0	FALSE	0
PSBE_ARATH	14.9339	SnRK1α1-OE -Pi 2 days	3	108	36	0	FALSE	0
PSBE_ARATH	15.258	SnRK1α1-OE -Pi 4 days	1	108	36	0	FALSE	0
PSBE_ARATH	15.2776	SnRK1α1-OE -Pi 4 days	2	108	36	0	FALSE	0
PSBE_ARATH	15.3471	SnRK1α1-OE -Pi 4 days	3	108	36	0	FALSE	0
PSBE_ARATH	15.3547	SnRK1α1-OE control 2 days	1	108	36	0	FALSE	0
PSBE_ARATH	14.9085	SnRK1α1-OE control 2 days	2	108	36	0	FALSE	0
PSBE_ARATH	14.9566	SnRK1α1-OE control 2 days	3	108	36	0	FALSE	0
PSBE_ARATH	14.9588	SnRK1α1-OE control 4 days	1	108	36	0	FALSE	0
PSBE_ARATH	14.7495	SnRK1α1-OE control 4 days	2	108	36	0	FALSE	0
PSBE_ARATH	15.1505	SnRK1α1-OE control 4 days	3	108	36	0	FALSE	0
PSBF_ARATH	12.9742	Col-0 -Pi 2 days	1	30	10	0	FALSE	0
PSBF_ARATH	13.2628	Col-0 -Pi 2 days	2	30	10	0	FALSE	0
PSBF_ARATH	12.528	Col-0 -Pi 2 days	3	30	9	0.1	FALSE	1
PSBF_ARATH	12.3749	Col-0 -Pi 4 days	1	30	10	0	FALSE	0
PSBF_ARATH	12.108	Col-0 -Pi 4 days	2	30	9	0.1	FALSE	1
PSBF_ARATH	12.3155	Col-0 -Pi 4 days	3	30	9	0.1	FALSE	1
PSBF_ARATH	13.4689	Col-0 control 2 days	1	30	10	0	FALSE	0
PSBF_ARATH	13.1007	Col-0 control 2 days	2	30	9	0.1	FALSE	1
PSBF_ARATH	12.7603	Col-0 control 2 days	3	30	9	0.1	FALSE	1
PSBF_ARATH	12.4825	Col-0 control 4 days	1	30	10	0	FALSE	0
PSBF_ARATH	12.3303	Col-0 control 4 days	2	30	9	0.1	FALSE	1
PSBF_ARATH	12.3364	Col-0 control 4 days	3	30	9	0.1	FALSE	1
PSBF_ARATH	12.0361	amiR-KIN10/11-3 -Pi 2 days	1	30	9	0.1	FALSE	1
PSBF_ARATH	12.516	amiR-KIN10/11-3 -Pi 2 days	2	30	10	0	FALSE	0
PSBF_ARATH	12.4537	amiR-KIN10/11-3 -Pi 2 days	3	30	10	0	FALSE	0
PSBF_ARATH	12.7962	amiR-KIN10/11-3 -Pi 4 days	1	30	9	0.1	FALSE	1
PSBF_ARATH	12.5347	amiR-KIN10/11-3 -Pi 4 days	2	30	10	0	FALSE	0
PSBF_ARATH	12.5222	amiR-KIN10/11-3 -Pi 4 days	3	30	9	0.1	FALSE	1
PSBF_ARATH	12.1098	amiR-KIN10/11-3 control 2 days	1	30	10	0	FALSE	0
PSBF_ARATH	12.2735	amiR-KIN10/11-3 control 2 days	2	30	10	0	FALSE	0
PSBF_ARATH	12.9018	amiR-KIN10/11-3 control 2 days	3	30	10	0	FALSE	0
PSBF_ARATH	13.1724	amiR-KIN10/11-3 control 4 days	1	30	9	0.1	FALSE	1
PSBF_ARATH	13.0307	amiR-KIN10/11-3 control 4 days	2	30	10	0	FALSE	0
PSBF_ARATH	13.336	amiR-KIN10/11-3 control 4 days	3	30	10	0	FALSE	0
PSBF_ARATH	12.2379	sesquiα2-1 -Pi 2 days	1	30	9	0.1	FALSE	1
PSBF_ARATH	13.1439	sesquiα2-1 -Pi 2 days	2	30	9	0.1	FALSE	1
PSBF_ARATH	12.1657	sesquiα2-1 -Pi 2 days	3	30	9	0.1	FALSE	1
PSBF_ARATH	13.1476	sesquiα2-1 -Pi 4 days	1	30	10	0	FALSE	0
PSBF_ARATH	11.9499	sesquiα2-1 -Pi 4 days	2	30	9	0.1	FALSE	1
PSBF_ARATH	11.9982	sesquiα2-1 -Pi 4 days	3	30	9	0.1	FALSE	1
PSBF_ARATH	12.8206	sesquiα2-1 control 2 days	1	30	9	0.1	FALSE	1
PSBF_ARATH	11.4808	sesquiα2-1 control 2 days	2	30	8	0.2	FALSE	2
PSBF_ARATH	12.3405	sesquiα2-1 control 2 days	3	30	9	0.1	FALSE	1
PSBF_ARATH	13.1659	sesquiα2-1 control 4 days	1	30	10	0	FALSE	0
PSBF_ARATH	12.6046	sesquiα2-1 control 4 days	2	30	9	0.1	FALSE	1
PSBF_ARATH	12.2131	sesquiα2-1 control 4 days	3	30	9	0.1	FALSE	1
PSBF_ARATH	12.9919	SnRK1α1-OE -Pi 2 days	1	30	10	0	FALSE	0
PSBF_ARATH	12.998	SnRK1α1-OE -Pi 2 days	2	30	10	0	FALSE	0
PSBF_ARATH	12.7469	SnRK1α1-OE -Pi 2 days	3	30	9	0.1	FALSE	1
PSBF_ARATH	12.6752	SnRK1α1-OE -Pi 4 days	1	30	10	0	FALSE	0
PSBF_ARATH	12.8253	SnRK1α1-OE -Pi 4 days	2	30	10	0	FALSE	0
PSBF_ARATH	12.9241	SnRK1α1-OE -Pi 4 days	3	30	9	0.1	FALSE	1
PSBF_ARATH	13.0273	SnRK1α1-OE control 2 days	1	30	10	0	FALSE	0
PSBF_ARATH	12.9909	SnRK1α1-OE control 2 days	2	30	9	0.1	FALSE	1
PSBF_ARATH	12.4451	SnRK1α1-OE control 2 days	3	30	10	0	FALSE	0
PSBF_ARATH	12.1853	SnRK1α1-OE control 4 days	1	30	10	0	FALSE	0
PSBF_ARATH	12.7028	SnRK1α1-OE control 4 days	2	30	9	0.1	FALSE	1
PSBF_ARATH	13.1306	SnRK1α1-OE control 4 days	3	30	10	0	FALSE	0
PSBH_ARATH	11.9563	Col-0 -Pi 2 days	1	108	30	0.166667	FALSE	6
PSBH_ARATH	11.2044	Col-0 -Pi 2 days	2	108	30	0.166667	FALSE	6
PSBH_ARATH	11.7244	Col-0 -Pi 2 days	3	108	33	0.0833333	FALSE	3
PSBH_ARATH	10.3962	Col-0 -Pi 4 days	1	108	33	0.0833333	FALSE	3
PSBH_ARATH	11.6888	Col-0 -Pi 4 days	2	108	33	0.0833333	FALSE	3
PSBH_ARATH	11.65	Col-0 -Pi 4 days	3	108	30	0.166667	FALSE	6
PSBH_ARATH	11.6229	Col-0 control 2 days	1	108	30	0.166667	FALSE	6
PSBH_ARATH	11.8703	Col-0 control 2 days	2	108	33	0.0833333	FALSE	3
PSBH_ARATH	11.9182	Col-0 control 2 days	3	108	33	0.0833333	FALSE	3
PSBH_ARATH	11.561	Col-0 control 4 days	1	108	30	0.166667	FALSE	6
PSBH_ARATH	11.729	Col-0 control 4 days	2	108	33	0.0833333	FALSE	3
PSBH_ARATH	11.2968	Col-0 control 4 days	3	108	30	0.166667	FALSE	6
PSBH_ARATH	11.9066	amiR-KIN10/11-3 -Pi 2 days	1	108	33	0.0833333	FALSE	3
PSBH_ARATH	11.3015	amiR-KIN10/11-3 -Pi 2 days	2	108	30	0.166667	FALSE	6
PSBH_ARATH	11.3915	amiR-KIN10/11-3 -Pi 2 days	3	108	30	0.166667	FALSE	6
PSBH_ARATH	11.306	amiR-KIN10/11-3 -Pi 4 days	1	108	30	0.166667	FALSE	6
PSBH_ARATH	11.2954	amiR-KIN10/11-3 -Pi 4 days	2	108	33	0.0833333	FALSE	3
PSBH_ARATH	11.5719	amiR-KIN10/11-3 -Pi 4 days	3	108	30	0.166667	FALSE	6
PSBH_ARATH	10.9235	amiR-KIN10/11-3 control 2 days	1	108	33	0.0833333	FALSE	3
PSBH_ARATH	11.4152	amiR-KIN10/11-3 control 2 days	2	108	33	0.0833333	FALSE	3
PSBH_ARATH	11.3836	amiR-KIN10/11-3 control 2 days	3	108	30	0.166667	FALSE	6
PSBH_ARATH	11.299	amiR-KIN10/11-3 control 4 days	1	108	33	0.0833333	FALSE	3
PSBH_ARATH	11.5646	amiR-KIN10/11-3 control 4 days	2	108	33	0.0833333	FALSE	3
PSBH_ARATH	11.6298	amiR-KIN10/11-3 control 4 days	3	108	27	0.25	FALSE	9
PSBH_ARATH	11.1832	sesquiα2-1 -Pi 2 days	1	108	30	0.166667	FALSE	6
PSBH_ARATH	11.2004	sesquiα2-1 -Pi 2 days	2	108	33	0.0833333	FALSE	3
PSBH_ARATH	11.2132	sesquiα2-1 -Pi 2 days	3	108	30	0.166667	FALSE	6
PSBH_ARATH	10.2147	sesquiα2-1 -Pi 4 days	1	108	33	0.0833333	FALSE	3
PSBH_ARATH	11.2991	sesquiα2-1 -Pi 4 days	2	108	30	0.166667	FALSE	6
PSBH_ARATH	11.2178	sesquiα2-1 -Pi 4 days	3	108	33	0.0833333	FALSE	3
PSBH_ARATH	11.7869	sesquiα2-1 control 2 days	1	108	36	0	FALSE	0
PSBH_ARATH	11.5291	sesquiα2-1 control 2 days	2	108	30	0.166667	FALSE	6
PSBH_ARATH	10.5279	sesquiα2-1 control 2 days	3	108	33	0.0833333	FALSE	3
PSBH_ARATH	11.9804	sesquiα2-1 control 4 days	1	108	33	0.0833333	FALSE	3
PSBH_ARATH	11.3689	sesquiα2-1 control 4 days	2	108	33	0.0833333	FALSE	3
PSBH_ARATH	11.7154	sesquiα2-1 control 4 days	3	108	33	0.0833333	FALSE	3
PSBH_ARATH	11.7604	SnRK1α1-OE -Pi 2 days	1	108	33	0.0833333	FALSE	3
PSBH_ARATH	11.5179	SnRK1α1-OE -Pi 2 days	2	108	30	0.166667	FALSE	6
PSBH_ARATH	11.3771	SnRK1α1-OE -Pi 2 days	3	108	30	0.166667	FALSE	6
PSBH_ARATH	11.6465	SnRK1α1-OE -Pi 4 days	1	108	33	0.0833333	FALSE	3
PSBH_ARATH	10.882	SnRK1α1-OE -Pi 4 days	2	108	30	0.166667	FALSE	6
PSBH_ARATH	11.4931	SnRK1α1-OE -Pi 4 days	3	108	36	0	FALSE	0
PSBH_ARATH	12.0093	SnRK1α1-OE control 2 days	1	108	33	0.0833333	FALSE	3
PSBH_ARATH	11.2676	SnRK1α1-OE control 2 days	2	108	30	0.166667	FALSE	6
PSBH_ARATH	11.4415	SnRK1α1-OE control 2 days	3	108	33	0.0833333	FALSE	3
PSBH_ARATH	11.4137	SnRK1α1-OE control 4 days	1	108	30	0.166667	FALSE	6
PSBH_ARATH	11.2889	SnRK1α1-OE control 4 days	2	108	33	0.0833333	FALSE	3
PSBH_ARATH	10.9945	SnRK1α1-OE control 4 days	3	108	27	0.25	FALSE	9
PSBL_ARATH	8.30027	Col-0 -Pi 2 days	1	36	11	0.0833333	FALSE	1
PSBL_ARATH	9.10074	Col-0 -Pi 2 days	2	36	12	0	FALSE	0
PSBL_ARATH	8.23757	Col-0 -Pi 2 days	3	36	12	0	FALSE	0
PSBL_ARATH	7.70123	Col-0 -Pi 4 days	1	36	11	0.0833333	FALSE	1
PSBL_ARATH	7.17768	Col-0 -Pi 4 days	2	36	10	0.166667	FALSE	2
PSBL_ARATH	7.90496	Col-0 -Pi 4 days	3	36	12	0	FALSE	0
PSBL_ARATH	8.03462	Col-0 control 2 days	1	36	12	0	FALSE	0
PSBL_ARATH	7.98327	Col-0 control 2 days	2	36	11	0.0833333	FALSE	1
PSBL_ARATH	8.18072	Col-0 control 2 days	3	36	12	0	FALSE	0
PSBL_ARATH	8.01521	Col-0 control 4 days	1	36	12	0	FALSE	0
PSBL_ARATH	7.5122	Col-0 control 4 days	2	36	11	0.0833333	FALSE	1
PSBL_ARATH	7.69521	Col-0 control 4 days	3	36	11	0.0833333	FALSE	1
PSBL_ARATH	6.84006	amiR-KIN10/11-3 -Pi 2 days	1	36	10	0.166667	FALSE	2
PSBL_ARATH	8.72532	amiR-KIN10/11-3 -Pi 2 days	2	36	12	0	FALSE	0
PSBL_ARATH	7.74791	amiR-KIN10/11-3 -Pi 2 days	3	36	12	0	FALSE	0
PSBL_ARATH	8.82826	amiR-KIN10/11-3 -Pi 4 days	1	36	12	0	FALSE	0
PSBL_ARATH	9.9877	amiR-KIN10/11-3 -Pi 4 days	2	36	12	0	FALSE	0
PSBL_ARATH	8.77182	amiR-KIN10/11-3 -Pi 4 days	3	36	12	0	FALSE	0
PSBL_ARATH	7.29607	amiR-KIN10/11-3 control 2 days	2	36	11	0.0833333	FALSE	1
PSBL_ARATH	8.11482	amiR-KIN10/11-3 control 2 days	3	36	12	0	FALSE	0
PSBL_ARATH	8.69117	amiR-KIN10/11-3 control 4 days	1	36	12	0	FALSE	0
PSBL_ARATH	8.38866	amiR-KIN10/11-3 control 4 days	2	36	11	0.0833333	FALSE	1
PSBL_ARATH	7.775	amiR-KIN10/11-3 control 4 days	3	36	12	0	FALSE	0
PSBL_ARATH	6.89009	sesquiα2-1 -Pi 2 days	1	36	11	0.0833333	FALSE	1
PSBL_ARATH	8.70232	sesquiα2-1 -Pi 2 days	2	36	12	0	FALSE	0
PSBL_ARATH	7.02656	sesquiα2-1 -Pi 2 days	3	36	11	0.0833333	FALSE	1
PSBL_ARATH	6.62526	sesquiα2-1 -Pi 4 days	1	36	12	0	FALSE	0
PSBL_ARATH	6.34688	sesquiα2-1 -Pi 4 days	2	36	9	0.25	FALSE	3
PSBL_ARATH	8.85007	sesquiα2-1 -Pi 4 days	3	36	12	0	FALSE	0
PSBL_ARATH	7.60111	sesquiα2-1 control 2 days	1	36	12	0	FALSE	0
PSBL_ARATH	7.50031	sesquiα2-1 control 2 days	2	36	11	0.0833333	FALSE	1
PSBL_ARATH	5.39376	sesquiα2-1 control 2 days	3	36	9	0.25	FALSE	3
PSBL_ARATH	8.13433	sesquiα2-1 control 4 days	1	36	12	0	FALSE	0
PSBL_ARATH	7.05756	sesquiα2-1 control 4 days	2	36	10	0.166667	FALSE	2
PSBL_ARATH	7.79895	sesquiα2-1 control 4 days	3	36	12	0	FALSE	0
PSBL_ARATH	7.9889	SnRK1α1-OE -Pi 2 days	1	36	11	0.0833333	FALSE	1
PSBL_ARATH	8.66831	SnRK1α1-OE -Pi 2 days	2	36	11	0.0833333	FALSE	1
PSBL_ARATH	6.97915	SnRK1α1-OE -Pi 2 days	3	36	9	0.25	FALSE	3
PSBL_ARATH	8.77256	SnRK1α1-OE -Pi 4 days	1	36	12	0	FALSE	0
PSBL_ARATH	8.4439	SnRK1α1-OE -Pi 4 days	2	36	12	0	FALSE	0
PSBL_ARATH	8.8596	SnRK1α1-OE -Pi 4 days	3	36	12	0	FALSE	0
PSBL_ARATH	9.48841	SnRK1α1-OE control 2 days	1	36	12	0	FALSE	0
PSBL_ARATH	7.45074	SnRK1α1-OE control 2 days	2	36	11	0.0833333	FALSE	1
PSBL_ARATH	7.43555	SnRK1α1-OE control 2 days	3	36	11	0.0833333	FALSE	1
PSBL_ARATH	6.91332	SnRK1α1-OE control 4 days	1	36	10	0.166667	FALSE	2
PSBL_ARATH	7.73078	SnRK1α1-OE control 4 days	2	36	12	0	FALSE	0
PSBL_ARATH	8.14234	SnRK1α1-OE control 4 days	3	36	12	0	FALSE	0
PSBN_ARATH	8.70605	Col-0 -Pi 2 days	1	36	12	0	FALSE	0
PSBN_ARATH	9.07174	Col-0 -Pi 2 days	2	36	12	0	FALSE	0
PSBN_ARATH	8.63382	Col-0 -Pi 2 days	3	36	12	0	FALSE	0
PSBN_ARATH	8.69462	Col-0 -Pi 4 days	1	36	12	0	FALSE	0
PSBN_ARATH	8.63013	Col-0 -Pi 4 days	2	36	12	0	FALSE	0
PSBN_ARATH	8.92509	Col-0 -Pi 4 days	3	36	12	0	FALSE	0
PSBN_ARATH	9.00644	Col-0 control 2 days	1	36	12	0	FALSE	0
PSBN_ARATH	8.68659	Col-0 control 2 days	2	36	12	0	FALSE	0
PSBN_ARATH	8.25346	Col-0 control 2 days	3	36	12	0	FALSE	0
PSBN_ARATH	8.4522	Col-0 control 4 days	1	36	12	0	FALSE	0
PSBN_ARATH	8.17096	Col-0 control 4 days	2	36	12	0	FALSE	0
PSBN_ARATH	8.19918	Col-0 control 4 days	3	36	12	0	FALSE	0
PSBN_ARATH	8.48162	amiR-KIN10/11-3 -Pi 2 days	1	36	12	0	FALSE	0
PSBN_ARATH	9.14507	amiR-KIN10/11-3 -Pi 2 days	2	36	11	0.0833333	FALSE	1
PSBN_ARATH	8.96332	amiR-KIN10/11-3 -Pi 2 days	3	36	12	0	FALSE	0
PSBN_ARATH	8.87793	amiR-KIN10/11-3 -Pi 4 days	1	36	10	0.166667	FALSE	2
PSBN_ARATH	8.8878	amiR-KIN10/11-3 -Pi 4 days	2	36	12	0	FALSE	0
PSBN_ARATH	8.58057	amiR-KIN10/11-3 -Pi 4 days	3	36	12	0	FALSE	0
PSBN_ARATH	7.59188	amiR-KIN10/11-3 control 2 days	1	36	12	0	FALSE	0
PSBN_ARATH	8.67146	amiR-KIN10/11-3 control 2 days	2	36	11	0.0833333	FALSE	1
PSBN_ARATH	8.7152	amiR-KIN10/11-3 control 2 days	3	36	12	0	FALSE	0
PSBN_ARATH	9.04821	amiR-KIN10/11-3 control 4 days	1	36	12	0	FALSE	0
PSBN_ARATH	8.91913	amiR-KIN10/11-3 control 4 days	2	36	11	0.0833333	FALSE	1
PSBN_ARATH	8.58814	amiR-KIN10/11-3 control 4 days	3	36	12	0	FALSE	0
PSBN_ARATH	8.30465	sesquiα2-1 -Pi 2 days	1	36	12	0	FALSE	0
PSBN_ARATH	8.70139	sesquiα2-1 -Pi 2 days	2	36	12	0	FALSE	0
PSBN_ARATH	8.12441	sesquiα2-1 -Pi 2 days	3	36	11	0.0833333	FALSE	1
PSBN_ARATH	8.41196	sesquiα2-1 -Pi 4 days	1	36	12	0	FALSE	0
PSBN_ARATH	8.31826	sesquiα2-1 -Pi 4 days	2	36	11	0.0833333	FALSE	1
PSBN_ARATH	9.17502	sesquiα2-1 -Pi 4 days	3	36	12	0	FALSE	0
PSBN_ARATH	8.50658	sesquiα2-1 control 2 days	1	36	12	0	FALSE	0
PSBN_ARATH	8.59174	sesquiα2-1 control 2 days	2	36	12	0	FALSE	0
PSBN_ARATH	7.91727	sesquiα2-1 control 2 days	3	36	11	0.0833333	FALSE	1
PSBN_ARATH	8.58892	sesquiα2-1 control 4 days	1	36	12	0	FALSE	0
PSBN_ARATH	8.6105	sesquiα2-1 control 4 days	2	36	12	0	FALSE	0
PSBN_ARATH	8.57491	sesquiα2-1 control 4 days	3	36	11	0.0833333	FALSE	1
PSBN_ARATH	8.80913	SnRK1α1-OE -Pi 2 days	1	36	10	0.166667	FALSE	2
PSBN_ARATH	8.4856	SnRK1α1-OE -Pi 2 days	2	36	11	0.0833333	FALSE	1
PSBN_ARATH	8.20533	SnRK1α1-OE -Pi 2 days	3	36	12	0	FALSE	0
PSBN_ARATH	8.77317	SnRK1α1-OE -Pi 4 days	1	36	12	0	FALSE	0
PSBN_ARATH	8.45287	SnRK1α1-OE -Pi 4 days	2	36	11	0.0833333	FALSE	1
PSBN_ARATH	9.22898	SnRK1α1-OE -Pi 4 days	3	36	10	0.166667	FALSE	2
PSBN_ARATH	9.36466	SnRK1α1-OE control 2 days	1	36	12	0	FALSE	0
PSBN_ARATH	8.62565	SnRK1α1-OE control 2 days	2	36	12	0	FALSE	0
PSBN_ARATH	8.36647	SnRK1α1-OE control 2 days	3	36	11	0.0833333	FALSE	1
PSBN_ARATH	8.51139	SnRK1α1-OE control 4 days	1	36	11	0.0833333	FALSE	1
PSBN_ARATH	8.72664	SnRK1α1-OE control 4 days	2	36	12	0	FALSE	0
PSBN_ARATH	9.18458	SnRK1α1-OE control 4 days	3	36	11	0.0833333	FALSE	1
PSBO1_ARATH	13.9333	Col-0 -Pi 2 days	1	108	36	0	FALSE	0
PSBO1_ARATH	13.5114	Col-0 -Pi 2 days	2	108	36	0	FALSE	0
PSBO1_ARATH	13.3578	Col-0 -Pi 2 days	3	108	31	0.138889	FALSE	5
PSBO1_ARATH	13.0842	Col-0 -Pi 4 days	1	108	36	0	FALSE	0
PSBO1_ARATH	13.5851	Col-0 -Pi 4 days	2	108	36	0	FALSE	0
PSBO1_ARATH	13.4524	Col-0 -Pi 4 days	3	108	32	0.111111	FALSE	4
PSBO1_ARATH	13.728	Col-0 control 2 days	1	108	36	0	FALSE	0
PSBO1_ARATH	13.9624	Col-0 control 2 days	2	108	31	0.138889	FALSE	5
PSBO1_ARATH	13.6801	Col-0 control 2 days	3	108	31	0.138889	FALSE	5
PSBO1_ARATH	13.6123	Col-0 control 4 days	1	108	36	0	FALSE	0
PSBO1_ARATH	13.5408	Col-0 control 4 days	2	108	31	0.138889	FALSE	5
PSBO1_ARATH	13.3556	Col-0 control 4 days	3	108	36	0	FALSE	0
PSBO1_ARATH	13.542	amiR-KIN10/11-3 -Pi 2 days	1	108	36	0	FALSE	0
PSBO1_ARATH	12.7939	amiR-KIN10/11-3 -Pi 2 days	2	108	36	0	FALSE	0
PSBO1_ARATH	13.2038	amiR-KIN10/11-3 -Pi 2 days	3	108	36	0	FALSE	0
PSBO1_ARATH	13.2128	amiR-KIN10/11-3 -Pi 4 days	1	108	36	0	FALSE	0
PSBO1_ARATH	13.2515	amiR-KIN10/11-3 -Pi 4 days	2	108	36	0	FALSE	0
PSBO1_ARATH	13.2792	amiR-KIN10/11-3 -Pi 4 days	3	108	36	0	FALSE	0
PSBO1_ARATH	12.7313	amiR-KIN10/11-3 control 2 days	1	108	22	0.388889	FALSE	14
PSBO1_ARATH	13.3664	amiR-KIN10/11-3 control 2 days	2	108	36	0	FALSE	0
PSBO1_ARATH	13.3158	amiR-KIN10/11-3 control 2 days	3	108	36	0	FALSE	0
PSBO1_ARATH	12.9748	amiR-KIN10/11-3 control 4 days	1	108	36	0	FALSE	0
PSBO1_ARATH	13.7331	amiR-KIN10/11-3 control 4 days	2	108	36	0	FALSE	0
PSBO1_ARATH	13.748	amiR-KIN10/11-3 control 4 days	3	108	36	0	FALSE	0
PSBO1_ARATH	13.4636	sesquiα2-1 -Pi 2 days	1	108	36	0	FALSE	0
PSBO1_ARATH	13.1557	sesquiα2-1 -Pi 2 days	2	108	36	0	FALSE	0
PSBO1_ARATH	13.2384	sesquiα2-1 -Pi 2 days	3	108	36	0	FALSE	0
PSBO1_ARATH	12.7654	sesquiα2-1 -Pi 4 days	1	108	36	0	FALSE	0
PSBO1_ARATH	13.3394	sesquiα2-1 -Pi 4 days	2	108	36	0	FALSE	0
PSBO1_ARATH	13.0875	sesquiα2-1 -Pi 4 days	3	108	36	0	FALSE	0
PSBO1_ARATH	13.6888	sesquiα2-1 control 2 days	1	108	36	0	FALSE	0
PSBO1_ARATH	13.2155	sesquiα2-1 control 2 days	2	108	36	0	FALSE	0
PSBO1_ARATH	12.9849	sesquiα2-1 control 2 days	3	108	36	0	FALSE	0
PSBO1_ARATH	13.6391	sesquiα2-1 control 4 days	1	108	36	0	FALSE	0
PSBO1_ARATH	13.4986	sesquiα2-1 control 4 days	2	108	36	0	FALSE	0
PSBO1_ARATH	13.4343	sesquiα2-1 control 4 days	3	108	36	0	FALSE	0
PSBO1_ARATH	13.5301	SnRK1α1-OE -Pi 2 days	1	108	31	0.138889	FALSE	5
PSBO1_ARATH	13.0698	SnRK1α1-OE -Pi 2 days	2	108	36	0	FALSE	0
PSBO1_ARATH	13.4297	SnRK1α1-OE -Pi 2 days	3	108	36	0	FALSE	0
PSBO1_ARATH	13.1893	SnRK1α1-OE -Pi 4 days	1	108	36	0	FALSE	0
PSBO1_ARATH	12.7619	SnRK1α1-OE -Pi 4 days	2	108	36	0	FALSE	0
PSBO1_ARATH	13.3252	SnRK1α1-OE -Pi 4 days	3	108	36	0	FALSE	0
PSBO1_ARATH	13.4578	SnRK1α1-OE control 2 days	1	108	36	0	FALSE	0
PSBO1_ARATH	13.5208	SnRK1α1-OE control 2 days	2	108	31	0.138889	FALSE	5
PSBO1_ARATH	13.7124	SnRK1α1-OE control 2 days	3	108	36	0	FALSE	0
PSBO1_ARATH	13.8204	SnRK1α1-OE control 4 days	1	108	36	0	FALSE	0
PSBO1_ARATH	13.664	SnRK1α1-OE control 4 days	2	108	31	0.138889	FALSE	5
PSBO1_ARATH	13.8842	SnRK1α1-OE control 4 days	3	108	31	0.138889	FALSE	5
PSBO2_ARATH	13.2301	Col-0 -Pi 2 days	1	108	30	0.166667	FALSE	6
PSBO2_ARATH	13.1571	Col-0 -Pi 2 days	2	108	23	0.361111	FALSE	13
PSBO2_ARATH	13.4073	Col-0 -Pi 2 days	3	108	36	0	FALSE	0
PSBO2_ARATH	12.5787	Col-0 -Pi 4 days	1	108	23	0.361111	FALSE	13
PSBO2_ARATH	13.5824	Col-0 -Pi 4 days	2	108	30	0.166667	FALSE	6
PSBO2_ARATH	13.2632	Col-0 -Pi 4 days	3	108	23	0.361111	FALSE	13
PSBO2_ARATH	13.3569	Col-0 control 2 days	1	108	30	0.166667	FALSE	6
PSBO2_ARATH	13.6475	Col-0 control 2 days	2	108	36	0	FALSE	0
PSBO2_ARATH	13.6186	Col-0 control 2 days	3	108	36	0	FALSE	0
PSBO2_ARATH	13.2331	Col-0 control 4 days	1	108	30	0.166667	FALSE	6
PSBO2_ARATH	13.505	Col-0 control 4 days	2	108	36	0	FALSE	0
PSBO2_ARATH	12.8158	Col-0 control 4 days	3	108	30	0.166667	FALSE	6
PSBO2_ARATH	13.3637	amiR-KIN10/11-3 -Pi 2 days	1	108	30	0.166667	FALSE	6
PSBO2_ARATH	12.5931	amiR-KIN10/11-3 -Pi 2 days	2	108	30	0.166667	FALSE	6
PSBO2_ARATH	13.4215	amiR-KIN10/11-3 -Pi 2 days	3	108	30	0.166667	FALSE	6
PSBO2_ARATH	13.15	amiR-KIN10/11-3 -Pi 4 days	1	108	30	0.166667	FALSE	6
PSBO2_ARATH	13.2427	amiR-KIN10/11-3 -Pi 4 days	2	108	30	0.166667	FALSE	6
PSBO2_ARATH	13.3589	amiR-KIN10/11-3 -Pi 4 days	3	108	30	0.166667	FALSE	6
PSBO2_ARATH	13.193	amiR-KIN10/11-3 control 2 days	1	108	36	0	FALSE	0
PSBO2_ARATH	13.4366	amiR-KIN10/11-3 control 2 days	2	108	30	0.166667	FALSE	6
PSBO2_ARATH	13.3608	amiR-KIN10/11-3 control 2 days	3	108	30	0.166667	FALSE	6
PSBO2_ARATH	13.1124	amiR-KIN10/11-3 control 4 days	1	108	30	0.166667	FALSE	6
PSBO2_ARATH	13.5948	amiR-KIN10/11-3 control 4 days	2	108	30	0.166667	FALSE	6
PSBO2_ARATH	13.7704	amiR-KIN10/11-3 control 4 days	3	108	30	0.166667	FALSE	6
PSBO2_ARATH	13.1822	sesquiα2-1 -Pi 2 days	1	108	30	0.166667	FALSE	6
PSBO2_ARATH	13.1956	sesquiα2-1 -Pi 2 days	2	108	30	0.166667	FALSE	6
PSBO2_ARATH	13.2555	sesquiα2-1 -Pi 2 days	3	108	30	0.166667	FALSE	6
PSBO2_ARATH	12.8701	sesquiα2-1 -Pi 4 days	1	108	30	0.166667	FALSE	6
PSBO2_ARATH	13.2749	sesquiα2-1 -Pi 4 days	2	108	30	0.166667	FALSE	6
PSBO2_ARATH	11.3934	sesquiα2-1 -Pi 4 days	3	108	23	0.361111	FALSE	13
PSBO2_ARATH	13.4695	sesquiα2-1 control 2 days	1	108	23	0.361111	FALSE	13
PSBO2_ARATH	13.1042	sesquiα2-1 control 2 days	2	108	30	0.166667	FALSE	6
PSBO2_ARATH	11.4048	sesquiα2-1 control 2 days	3	108	30	0.166667	FALSE	6
PSBO2_ARATH	13.5384	sesquiα2-1 control 4 days	1	108	30	0.166667	FALSE	6
PSBO2_ARATH	13.2906	sesquiα2-1 control 4 days	2	108	30	0.166667	FALSE	6
PSBO2_ARATH	13.2714	sesquiα2-1 control 4 days	3	108	30	0.166667	FALSE	6
PSBO2_ARATH	13.4509	SnRK1α1-OE -Pi 2 days	1	108	29	0.194444	FALSE	7
PSBO2_ARATH	13.2588	SnRK1α1-OE -Pi 2 days	2	108	36	0	FALSE	0
PSBO2_ARATH	13.4009	SnRK1α1-OE -Pi 2 days	3	108	30	0.166667	FALSE	6
PSBO2_ARATH	13.2051	SnRK1α1-OE -Pi 4 days	1	108	30	0.166667	FALSE	6
PSBO2_ARATH	13.352	SnRK1α1-OE -Pi 4 days	2	108	30	0.166667	FALSE	6
PSBO2_ARATH	13.413	SnRK1α1-OE -Pi 4 days	3	108	30	0.166667	FALSE	6
PSBO2_ARATH	13.0518	SnRK1α1-OE control 2 days	1	108	30	0.166667	FALSE	6
PSBO2_ARATH	13.235	SnRK1α1-OE control 2 days	2	108	36	0	FALSE	0
PSBO2_ARATH	13.5569	SnRK1α1-OE control 2 days	3	108	30	0.166667	FALSE	6
PSBO2_ARATH	13.8476	SnRK1α1-OE control 4 days	1	108	30	0.166667	FALSE	6
PSBO2_ARATH	13.4238	SnRK1α1-OE control 4 days	2	108	29	0.194444	FALSE	7
PSBO2_ARATH	13.6315	SnRK1α1-OE control 4 days	3	108	36	0	FALSE	0
PSBP1_ARATH	15.595	Col-0 -Pi 2 days	1	108	36	0	FALSE	0
PSBP1_ARATH	15.8168	Col-0 -Pi 2 days	2	108	36	0	FALSE	0
PSBP1_ARATH	15.867	Col-0 -Pi 2 days	3	108	36	0	FALSE	0
PSBP1_ARATH	15.7099	Col-0 -Pi 4 days	1	108	36	0	FALSE	0
PSBP1_ARATH	15.9708	Col-0 -Pi 4 days	2	108	36	0	FALSE	0
PSBP1_ARATH	15.8233	Col-0 -Pi 4 days	3	108	36	0	FALSE	0
PSBP1_ARATH	15.4918	Col-0 control 2 days	1	108	36	0	FALSE	0
PSBP1_ARATH	15.7625	Col-0 control 2 days	2	108	36	0	FALSE	0
PSBP1_ARATH	15.7233	Col-0 control 2 days	3	108	36	0	FALSE	0
PSBP1_ARATH	15.4319	Col-0 control 4 days	1	108	36	0	FALSE	0
PSBP1_ARATH	15.7479	Col-0 control 4 days	2	108	36	0	FALSE	0
PSBP1_ARATH	15.2829	Col-0 control 4 days	3	108	36	0	FALSE	0
PSBP1_ARATH	15.7901	amiR-KIN10/11-3 -Pi 2 days	1	108	36	0	FALSE	0
PSBP1_ARATH	15.3294	amiR-KIN10/11-3 -Pi 2 days	2	108	36	0	FALSE	0
PSBP1_ARATH	15.6805	amiR-KIN10/11-3 -Pi 2 days	3	108	36	0	FALSE	0
PSBP1_ARATH	15.6543	amiR-KIN10/11-3 -Pi 4 days	1	108	36	0	FALSE	0
PSBP1_ARATH	15.8592	amiR-KIN10/11-3 -Pi 4 days	2	108	36	0	FALSE	0
PSBP1_ARATH	15.8344	amiR-KIN10/11-3 -Pi 4 days	3	108	36	0	FALSE	0
PSBP1_ARATH	15.4133	amiR-KIN10/11-3 control 2 days	1	108	36	0	FALSE	0
PSBP1_ARATH	15.6314	amiR-KIN10/11-3 control 2 days	2	108	36	0	FALSE	0
PSBP1_ARATH	15.7196	amiR-KIN10/11-3 control 2 days	3	108	36	0	FALSE	0
PSBP1_ARATH	15.7715	amiR-KIN10/11-3 control 4 days	1	108	36	0	FALSE	0
PSBP1_ARATH	15.8307	amiR-KIN10/11-3 control 4 days	2	108	36	0	FALSE	0
PSBP1_ARATH	15.8823	amiR-KIN10/11-3 control 4 days	3	108	36	0	FALSE	0
PSBP1_ARATH	15.6956	sesquiα2-1 -Pi 2 days	1	108	36	0	FALSE	0
PSBP1_ARATH	15.8251	sesquiα2-1 -Pi 2 days	2	108	36	0	FALSE	0
PSBP1_ARATH	15.6361	sesquiα2-1 -Pi 2 days	3	108	36	0	FALSE	0
PSBP1_ARATH	15.8571	sesquiα2-1 -Pi 4 days	1	108	36	0	FALSE	0
PSBP1_ARATH	15.9774	sesquiα2-1 -Pi 4 days	2	108	36	0	FALSE	0
PSBP1_ARATH	15.9199	sesquiα2-1 -Pi 4 days	3	108	36	0	FALSE	0
PSBP1_ARATH	15.7692	sesquiα2-1 control 2 days	1	108	36	0	FALSE	0
PSBP1_ARATH	15.2934	sesquiα2-1 control 2 days	2	108	36	0	FALSE	0
PSBP1_ARATH	15.6781	sesquiα2-1 control 2 days	3	108	36	0	FALSE	0
PSBP1_ARATH	15.8724	sesquiα2-1 control 4 days	1	108	36	0	FALSE	0
PSBP1_ARATH	15.7854	sesquiα2-1 control 4 days	2	108	36	0	FALSE	0
PSBP1_ARATH	16.0281	sesquiα2-1 control 4 days	3	108	36	0	FALSE	0
PSBP1_ARATH	15.7372	SnRK1α1-OE -Pi 2 days	1	108	36	0	FALSE	0
PSBP1_ARATH	15.7782	SnRK1α1-OE -Pi 2 days	2	108	36	0	FALSE	0
PSBP1_ARATH	15.8119	SnRK1α1-OE -Pi 2 days	3	108	36	0	FALSE	0
PSBP1_ARATH	15.8897	SnRK1α1-OE -Pi 4 days	1	108	36	0	FALSE	0
PSBP1_ARATH	15.9647	SnRK1α1-OE -Pi 4 days	2	108	36	0	FALSE	0
PSBP1_ARATH	15.8166	SnRK1α1-OE -Pi 4 days	3	108	36	0	FALSE	0
PSBP1_ARATH	15.4083	SnRK1α1-OE control 2 days	1	108	36	0	FALSE	0
PSBP1_ARATH	15.6119	SnRK1α1-OE control 2 days	2	108	36	0	FALSE	0
PSBP1_ARATH	15.7172	SnRK1α1-OE control 2 days	3	108	36	0	FALSE	0
PSBP1_ARATH	15.8738	SnRK1α1-OE control 4 days	1	108	36	0	FALSE	0
PSBP1_ARATH	15.4894	SnRK1α1-OE control 4 days	2	108	36	0	FALSE	0
PSBP1_ARATH	15.59	SnRK1α1-OE control 4 days	3	108	36	0	FALSE	0
PSBQ1_ARATH	16.1635	Col-0 -Pi 2 days	1	108	36	0	FALSE	0
PSBQ1_ARATH	16.1298	Col-0 -Pi 2 days	2	108	36	0	FALSE	0
PSBQ1_ARATH	16.244	Col-0 -Pi 2 days	3	108	36	0	FALSE	0
PSBQ1_ARATH	16.7672	Col-0 -Pi 4 days	1	108	36	0	FALSE	0
PSBQ1_ARATH	16.3662	Col-0 -Pi 4 days	2	108	36	0	FALSE	0
PSBQ1_ARATH	16.3216	Col-0 -Pi 4 days	3	108	36	0	FALSE	0
PSBQ1_ARATH	16.1691	Col-0 control 2 days	1	108	36	0	FALSE	0
PSBQ1_ARATH	16.3003	Col-0 control 2 days	2	108	36	0	FALSE	0
PSBQ1_ARATH	16.0473	Col-0 control 2 days	3	108	36	0	FALSE	0
PSBQ1_ARATH	16.1229	Col-0 control 4 days	1	108	36	0	FALSE	0
PSBQ1_ARATH	16.1778	Col-0 control 4 days	2	108	36	0	FALSE	0
PSBQ1_ARATH	15.8678	Col-0 control 4 days	3	108	36	0	FALSE	0
PSBQ1_ARATH	15.7519	amiR-KIN10/11-3 -Pi 2 days	1	108	36	0	FALSE	0
PSBQ1_ARATH	16.1734	amiR-KIN10/11-3 -Pi 2 days	2	108	36	0	FALSE	0
PSBQ1_ARATH	16.0674	amiR-KIN10/11-3 -Pi 2 days	3	108	36	0	FALSE	0
PSBQ1_ARATH	16.1184	amiR-KIN10/11-3 -Pi 4 days	1	108	36	0	FALSE	0
PSBQ1_ARATH	15.9164	amiR-KIN10/11-3 -Pi 4 days	2	108	36	0	FALSE	0
PSBQ1_ARATH	16.1212	amiR-KIN10/11-3 -Pi 4 days	3	108	36	0	FALSE	0
PSBQ1_ARATH	16.2236	amiR-KIN10/11-3 control 2 days	1	108	36	0	FALSE	0
PSBQ1_ARATH	15.9441	amiR-KIN10/11-3 control 2 days	2	108	36	0	FALSE	0
PSBQ1_ARATH	15.9913	amiR-KIN10/11-3 control 2 days	3	108	36	0	FALSE	0
PSBQ1_ARATH	16.1498	amiR-KIN10/11-3 control 4 days	1	108	36	0	FALSE	0
PSBQ1_ARATH	16.1129	amiR-KIN10/11-3 control 4 days	2	108	36	0	FALSE	0
PSBQ1_ARATH	16.0634	amiR-KIN10/11-3 control 4 days	3	108	36	0	FALSE	0
PSBQ1_ARATH	16.0879	sesquiα2-1 -Pi 2 days	1	108	36	0	FALSE	0
PSBQ1_ARATH	16.2369	sesquiα2-1 -Pi 2 days	2	108	36	0	FALSE	0
PSBQ1_ARATH	15.9793	sesquiα2-1 -Pi 2 days	3	108	36	0	FALSE	0
PSBQ1_ARATH	16.6127	sesquiα2-1 -Pi 4 days	1	108	36	0	FALSE	0
PSBQ1_ARATH	16.1733	sesquiα2-1 -Pi 4 days	2	108	36	0	FALSE	0
PSBQ1_ARATH	16.3228	sesquiα2-1 -Pi 4 days	3	108	36	0	FALSE	0
PSBQ1_ARATH	16.0616	sesquiα2-1 control 2 days	1	108	36	0	FALSE	0
PSBQ1_ARATH	15.6857	sesquiα2-1 control 2 days	2	108	36	0	FALSE	0
PSBQ1_ARATH	16.4034	sesquiα2-1 control 2 days	3	108	36	0	FALSE	0
PSBQ1_ARATH	16.3253	sesquiα2-1 control 4 days	1	108	36	0	FALSE	0
PSBQ1_ARATH	16.1911	sesquiα2-1 control 4 days	2	108	36	0	FALSE	0
PSBQ1_ARATH	16.301	sesquiα2-1 control 4 days	3	108	36	0	FALSE	0
PSBQ1_ARATH	16.2306	SnRK1α1-OE -Pi 2 days	1	108	36	0	FALSE	0
PSBQ1_ARATH	16.2242	SnRK1α1-OE -Pi 2 days	2	108	36	0	FALSE	0
PSBQ1_ARATH	16.071	SnRK1α1-OE -Pi 2 days	3	108	36	0	FALSE	0
PSBQ1_ARATH	16.4865	SnRK1α1-OE -Pi 4 days	1	108	36	0	FALSE	0
PSBQ1_ARATH	16.5438	SnRK1α1-OE -Pi 4 days	2	108	36	0	FALSE	0
PSBQ1_ARATH	16.3459	SnRK1α1-OE -Pi 4 days	3	108	36	0	FALSE	0
PSBQ1_ARATH	16.1252	SnRK1α1-OE control 2 days	1	108	36	0	FALSE	0
PSBQ1_ARATH	16.2447	SnRK1α1-OE control 2 days	2	108	36	0	FALSE	0
PSBQ1_ARATH	16.1058	SnRK1α1-OE control 2 days	3	108	36	0	FALSE	0
PSBQ1_ARATH	16.2947	SnRK1α1-OE control 4 days	1	108	36	0	FALSE	0
PSBQ1_ARATH	16.136	SnRK1α1-OE control 4 days	2	108	36	0	FALSE	0
PSBQ1_ARATH	16.1399	SnRK1α1-OE control 4 days	3	108	36	0	FALSE	0
PSBQ2_ARATH	16.1862	Col-0 -Pi 2 days	1	108	35	0.0277778	FALSE	1
PSBQ2_ARATH	16.489	Col-0 -Pi 2 days	2	108	35	0.0277778	FALSE	1
PSBQ2_ARATH	16.2664	Col-0 -Pi 2 days	3	108	35	0.0277778	FALSE	1
PSBQ2_ARATH	16.846	Col-0 -Pi 4 days	1	108	36	0	FALSE	0
PSBQ2_ARATH	16.4386	Col-0 -Pi 4 days	2	108	35	0.0277778	FALSE	1
PSBQ2_ARATH	16.396	Col-0 -Pi 4 days	3	108	35	0.0277778	FALSE	1
PSBQ2_ARATH	16.4555	Col-0 control 2 days	1	108	35	0.0277778	FALSE	1
PSBQ2_ARATH	16.485	Col-0 control 2 days	2	108	35	0.0277778	FALSE	1
PSBQ2_ARATH	16.1208	Col-0 control 2 days	3	108	35	0.0277778	FALSE	1
PSBQ2_ARATH	16.0681	Col-0 control 4 days	1	108	35	0.0277778	FALSE	1
PSBQ2_ARATH	16.2232	Col-0 control 4 days	2	108	36	0	FALSE	0
PSBQ2_ARATH	15.9084	Col-0 control 4 days	3	108	35	0.0277778	FALSE	1
PSBQ2_ARATH	16.0858	amiR-KIN10/11-3 -Pi 2 days	1	108	36	0	FALSE	0
PSBQ2_ARATH	16.0981	amiR-KIN10/11-3 -Pi 2 days	2	108	35	0.0277778	FALSE	1
PSBQ2_ARATH	16.2119	amiR-KIN10/11-3 -Pi 2 days	3	108	35	0.0277778	FALSE	1
PSBQ2_ARATH	16.293	amiR-KIN10/11-3 -Pi 4 days	1	108	35	0.0277778	FALSE	1
PSBQ2_ARATH	16.2539	amiR-KIN10/11-3 -Pi 4 days	2	108	35	0.0277778	FALSE	1
PSBQ2_ARATH	16.3441	amiR-KIN10/11-3 -Pi 4 days	3	108	35	0.0277778	FALSE	1
PSBQ2_ARATH	16.4496	amiR-KIN10/11-3 control 2 days	1	108	35	0.0277778	FALSE	1
PSBQ2_ARATH	16.0951	amiR-KIN10/11-3 control 2 days	2	108	35	0.0277778	FALSE	1
PSBQ2_ARATH	16.1526	amiR-KIN10/11-3 control 2 days	3	108	35	0.0277778	FALSE	1
PSBQ2_ARATH	16.5383	amiR-KIN10/11-3 control 4 days	1	108	35	0.0277778	FALSE	1
PSBQ2_ARATH	16.3374	amiR-KIN10/11-3 control 4 days	2	108	35	0.0277778	FALSE	1
PSBQ2_ARATH	16.5409	amiR-KIN10/11-3 control 4 days	3	108	35	0.0277778	FALSE	1
PSBQ2_ARATH	16.2678	sesquiα2-1 -Pi 2 days	1	108	35	0.0277778	FALSE	1
PSBQ2_ARATH	16.5251	sesquiα2-1 -Pi 2 days	2	108	35	0.0277778	FALSE	1
PSBQ2_ARATH	16.1604	sesquiα2-1 -Pi 2 days	3	108	35	0.0277778	FALSE	1
PSBQ2_ARATH	16.853	sesquiα2-1 -Pi 4 days	1	108	36	0	FALSE	0
PSBQ2_ARATH	16.4483	sesquiα2-1 -Pi 4 days	2	108	35	0.0277778	FALSE	1
PSBQ2_ARATH	16.5008	sesquiα2-1 -Pi 4 days	3	108	36	0	FALSE	0
PSBQ2_ARATH	16.5332	sesquiα2-1 control 2 days	1	108	36	0	FALSE	0
PSBQ2_ARATH	15.6301	sesquiα2-1 control 2 days	2	108	36	0	FALSE	0
PSBQ2_ARATH	16.4157	sesquiα2-1 control 2 days	3	108	35	0.0277778	FALSE	1
PSBQ2_ARATH	16.2417	sesquiα2-1 control 4 days	1	108	36	0	FALSE	0
PSBQ2_ARATH	16.2637	sesquiα2-1 control 4 days	2	108	35	0.0277778	FALSE	1
PSBQ2_ARATH	16.322	sesquiα2-1 control 4 days	3	108	35	0.0277778	FALSE	1
PSBQ2_ARATH	16.183	SnRK1α1-OE -Pi 2 days	1	108	35	0.0277778	FALSE	1
PSBQ2_ARATH	16.1543	SnRK1α1-OE -Pi 2 days	2	108	35	0.0277778	FALSE	1
PSBQ2_ARATH	16.1304	SnRK1α1-OE -Pi 2 days	3	108	35	0.0277778	FALSE	1
PSBQ2_ARATH	16.5096	SnRK1α1-OE -Pi 4 days	1	108	35	0.0277778	FALSE	1
PSBQ2_ARATH	16.5805	SnRK1α1-OE -Pi 4 days	2	108	35	0.0277778	FALSE	1
PSBQ2_ARATH	16.4199	SnRK1α1-OE -Pi 4 days	3	108	36	0	FALSE	0
PSBQ2_ARATH	16.0273	SnRK1α1-OE control 2 days	1	108	35	0.0277778	FALSE	1
PSBQ2_ARATH	16.4162	SnRK1α1-OE control 2 days	2	108	36	0	FALSE	0
PSBQ2_ARATH	16.1505	SnRK1α1-OE control 2 days	3	108	35	0.0277778	FALSE	1
PSBQ2_ARATH	16.2449	SnRK1α1-OE control 4 days	1	108	35	0.0277778	FALSE	1
PSBQ2_ARATH	16.1737	SnRK1α1-OE control 4 days	2	108	35	0.0277778	FALSE	1
PSBQ2_ARATH	16.6232	SnRK1α1-OE control 4 days	3	108	36	0	FALSE	0
PSBR_ARATH	12.1975	Col-0 -Pi 2 days	1	108	34	0.0555556	FALSE	2
PSBR_ARATH	13.2809	Col-0 -Pi 2 days	2	108	34	0.0555556	FALSE	2
PSBR_ARATH	13.3466	Col-0 -Pi 2 days	3	108	34	0.0555556	FALSE	2
PSBR_ARATH	12.7033	Col-0 -Pi 4 days	1	108	34	0.0555556	FALSE	2
PSBR_ARATH	13.2105	Col-0 -Pi 4 days	2	108	34	0.0555556	FALSE	2
PSBR_ARATH	12.8097	Col-0 -Pi 4 days	3	108	34	0.0555556	FALSE	2
PSBR_ARATH	12.8422	Col-0 control 2 days	1	108	36	0	FALSE	0
PSBR_ARATH	12.7353	Col-0 control 2 days	2	108	34	0.0555556	FALSE	2
PSBR_ARATH	12.8465	Col-0 control 2 days	3	108	34	0.0555556	FALSE	2
PSBR_ARATH	11.8513	Col-0 control 4 days	1	108	34	0.0555556	FALSE	2
PSBR_ARATH	12.7116	Col-0 control 4 days	2	108	36	0	FALSE	0
PSBR_ARATH	11.7862	Col-0 control 4 days	3	108	34	0.0555556	FALSE	2
PSBR_ARATH	13.2789	amiR-KIN10/11-3 -Pi 2 days	1	108	34	0.0555556	FALSE	2
PSBR_ARATH	12.4542	amiR-KIN10/11-3 -Pi 2 days	2	108	34	0.0555556	FALSE	2
PSBR_ARATH	13.293	amiR-KIN10/11-3 -Pi 2 days	3	108	34	0.0555556	FALSE	2
PSBR_ARATH	13.1484	amiR-KIN10/11-3 -Pi 4 days	1	108	34	0.0555556	FALSE	2
PSBR_ARATH	13.6967	amiR-KIN10/11-3 -Pi 4 days	2	108	36	0	FALSE	0
PSBR_ARATH	12.6689	amiR-KIN10/11-3 -Pi 4 days	3	108	34	0.0555556	FALSE	2
PSBR_ARATH	12.6853	amiR-KIN10/11-3 control 2 days	1	108	34	0.0555556	FALSE	2
PSBR_ARATH	12.4155	amiR-KIN10/11-3 control 2 days	2	108	34	0.0555556	FALSE	2
PSBR_ARATH	13.1037	amiR-KIN10/11-3 control 2 days	3	108	34	0.0555556	FALSE	2
PSBR_ARATH	13.3495	amiR-KIN10/11-3 control 4 days	1	108	34	0.0555556	FALSE	2
PSBR_ARATH	13.709	amiR-KIN10/11-3 control 4 days	2	108	34	0.0555556	FALSE	2
PSBR_ARATH	13.1031	amiR-KIN10/11-3 control 4 days	3	108	34	0.0555556	FALSE	2
PSBR_ARATH	12.4421	sesquiα2-1 -Pi 2 days	1	108	34	0.0555556	FALSE	2
PSBR_ARATH	13.4761	sesquiα2-1 -Pi 2 days	2	108	34	0.0555556	FALSE	2
PSBR_ARATH	12.7835	sesquiα2-1 -Pi 2 days	3	108	34	0.0555556	FALSE	2
PSBR_ARATH	13.2059	sesquiα2-1 -Pi 4 days	1	108	34	0.0555556	FALSE	2
PSBR_ARATH	13.2684	sesquiα2-1 -Pi 4 days	2	108	34	0.0555556	FALSE	2
PSBR_ARATH	13.3661	sesquiα2-1 -Pi 4 days	3	108	36	0	FALSE	0
PSBR_ARATH	13.084	sesquiα2-1 control 2 days	1	108	34	0.0555556	FALSE	2
PSBR_ARATH	11.5198	sesquiα2-1 control 2 days	2	108	34	0.0555556	FALSE	2
PSBR_ARATH	12.8189	sesquiα2-1 control 2 days	3	108	34	0.0555556	FALSE	2
PSBR_ARATH	13.0514	sesquiα2-1 control 4 days	1	108	34	0.0555556	FALSE	2
PSBR_ARATH	12.8455	sesquiα2-1 control 4 days	2	108	34	0.0555556	FALSE	2
PSBR_ARATH	13.1359	sesquiα2-1 control 4 days	3	108	34	0.0555556	FALSE	2
PSBR_ARATH	12.6606	SnRK1α1-OE -Pi 2 days	1	108	34	0.0555556	FALSE	2
PSBR_ARATH	12.5046	SnRK1α1-OE -Pi 2 days	2	108	34	0.0555556	FALSE	2
PSBR_ARATH	12.6978	SnRK1α1-OE -Pi 2 days	3	108	34	0.0555556	FALSE	2
PSBR_ARATH	12.9532	SnRK1α1-OE -Pi 4 days	1	108	34	0.0555556	FALSE	2
PSBR_ARATH	12.9928	SnRK1α1-OE -Pi 4 days	2	108	36	0	FALSE	0
PSBR_ARATH	13.3096	SnRK1α1-OE -Pi 4 days	3	108	36	0	FALSE	0
PSBR_ARATH	12.5038	SnRK1α1-OE control 2 days	1	108	34	0.0555556	FALSE	2
PSBR_ARATH	12.5786	SnRK1α1-OE control 2 days	2	108	34	0.0555556	FALSE	2
PSBR_ARATH	13.0241	SnRK1α1-OE control 2 days	3	108	34	0.0555556	FALSE	2
PSBR_ARATH	13.3216	SnRK1α1-OE control 4 days	1	108	34	0.0555556	FALSE	2
PSBR_ARATH	12.8574	SnRK1α1-OE control 4 days	2	108	34	0.0555556	FALSE	2
PSBR_ARATH	13.3493	SnRK1α1-OE control 4 days	3	108	36	0	FALSE	0
PSBS_ARATH	15.7274	Col-0 -Pi 2 days	1	108	36	0	FALSE	0
PSBS_ARATH	15.4326	Col-0 -Pi 2 days	2	108	36	0	FALSE	0
PSBS_ARATH	15.7001	Col-0 -Pi 2 days	3	108	36	0	FALSE	0
PSBS_ARATH	15.4754	Col-0 -Pi 4 days	1	108	36	0	FALSE	0
PSBS_ARATH	15.8137	Col-0 -Pi 4 days	2	108	36	0	FALSE	0
PSBS_ARATH	15.7574	Col-0 -Pi 4 days	3	108	36	0	FALSE	0
PSBS_ARATH	15.1287	Col-0 control 2 days	1	108	36	0	FALSE	0
PSBS_ARATH	15.6519	Col-0 control 2 days	2	108	36	0	FALSE	0
PSBS_ARATH	15.5851	Col-0 control 2 days	3	108	36	0	FALSE	0
PSBS_ARATH	15.5642	Col-0 control 4 days	1	108	36	0	FALSE	0
PSBS_ARATH	15.5384	Col-0 control 4 days	2	108	36	0	FALSE	0
PSBS_ARATH	15.4723	Col-0 control 4 days	3	108	36	0	FALSE	0
PSBS_ARATH	15.392	amiR-KIN10/11-3 -Pi 2 days	1	108	36	0	FALSE	0
PSBS_ARATH	15.5331	amiR-KIN10/11-3 -Pi 2 days	2	108	36	0	FALSE	0
PSBS_ARATH	15.5547	amiR-KIN10/11-3 -Pi 2 days	3	108	36	0	FALSE	0
PSBS_ARATH	15.6604	amiR-KIN10/11-3 -Pi 4 days	1	108	36	0	FALSE	0
PSBS_ARATH	15.6157	amiR-KIN10/11-3 -Pi 4 days	2	108	36	0	FALSE	0
PSBS_ARATH	15.7729	amiR-KIN10/11-3 -Pi 4 days	3	108	36	0	FALSE	0
PSBS_ARATH	15.2121	amiR-KIN10/11-3 control 2 days	1	108	36	0	FALSE	0
PSBS_ARATH	15.5637	amiR-KIN10/11-3 control 2 days	2	108	36	0	FALSE	0
PSBS_ARATH	15.5427	amiR-KIN10/11-3 control 2 days	3	108	36	0	FALSE	0
PSBS_ARATH	15.4609	amiR-KIN10/11-3 control 4 days	1	108	36	0	FALSE	0
PSBS_ARATH	15.469	amiR-KIN10/11-3 control 4 days	2	108	36	0	FALSE	0
PSBS_ARATH	15.3632	amiR-KIN10/11-3 control 4 days	3	108	36	0	FALSE	0
PSBS_ARATH	15.6678	sesquiα2-1 -Pi 2 days	1	108	36	0	FALSE	0
PSBS_ARATH	15.4306	sesquiα2-1 -Pi 2 days	2	108	36	0	FALSE	0
PSBS_ARATH	15.5185	sesquiα2-1 -Pi 2 days	3	108	36	0	FALSE	0
PSBS_ARATH	15.4817	sesquiα2-1 -Pi 4 days	1	108	36	0	FALSE	0
PSBS_ARATH	15.8881	sesquiα2-1 -Pi 4 days	2	108	36	0	FALSE	0
PSBS_ARATH	15.3688	sesquiα2-1 -Pi 4 days	3	108	36	0	FALSE	0
PSBS_ARATH	15.3158	sesquiα2-1 control 2 days	1	108	36	0	FALSE	0
PSBS_ARATH	15.2478	sesquiα2-1 control 2 days	2	108	36	0	FALSE	0
PSBS_ARATH	15.141	sesquiα2-1 control 2 days	3	108	36	0	FALSE	0
PSBS_ARATH	15.5293	sesquiα2-1 control 4 days	1	108	36	0	FALSE	0
PSBS_ARATH	15.5305	sesquiα2-1 control 4 days	2	108	36	0	FALSE	0
PSBS_ARATH	15.4683	sesquiα2-1 control 4 days	3	108	36	0	FALSE	0
PSBS_ARATH	15.6993	SnRK1α1-OE -Pi 2 days	1	108	36	0	FALSE	0
PSBS_ARATH	15.6519	SnRK1α1-OE -Pi 2 days	2	108	36	0	FALSE	0
PSBS_ARATH	15.5792	SnRK1α1-OE -Pi 2 days	3	108	36	0	FALSE	0
PSBS_ARATH	15.8545	SnRK1α1-OE -Pi 4 days	1	108	36	0	FALSE	0
PSBS_ARATH	15.7774	SnRK1α1-OE -Pi 4 days	2	108	36	0	FALSE	0
PSBS_ARATH	15.6139	SnRK1α1-OE -Pi 4 days	3	108	36	0	FALSE	0
PSBS_ARATH	15.7604	SnRK1α1-OE control 2 days	1	108	36	0	FALSE	0
PSBS_ARATH	15.5755	SnRK1α1-OE control 2 days	2	108	36	0	FALSE	0
PSBS_ARATH	15.6909	SnRK1α1-OE control 2 days	3	108	36	0	FALSE	0
PSBS_ARATH	15.6388	SnRK1α1-OE control 4 days	1	108	36	0	FALSE	0
PSBS_ARATH	15.692	SnRK1α1-OE control 4 days	2	108	36	0	FALSE	0
PSBS_ARATH	15.3142	SnRK1α1-OE control 4 days	3	108	36	0	FALSE	0
PSD1_ARATH	7.60043	Col-0 -Pi 2 days	1	36	11	0.0833333	FALSE	0
PSD1_ARATH	7.10535	Col-0 -Pi 2 days	3	36	9	0.25	FALSE	2
PSD1_ARATH	7.38996	sesquiα2-1 -Pi 2 days	1	36	9	0.25	FALSE	2
PSD1_ARATH	7.5774	sesquiα2-1 -Pi 4 days	3	36	11	0.0833333	FALSE	0
PSD11_ARATH	11.7969	Col-0 -Pi 2 days	1	108	29	0.194444	FALSE	7
PSD11_ARATH	12.1222	Col-0 -Pi 2 days	2	108	35	0.0277778	FALSE	1
PSD11_ARATH	12.0694	Col-0 -Pi 2 days	3	108	32	0.111111	FALSE	4
PSD11_ARATH	12.2901	Col-0 -Pi 4 days	1	108	34	0.0555556	FALSE	2
PSD11_ARATH	12.1779	Col-0 -Pi 4 days	2	108	31	0.138889	FALSE	5
PSD11_ARATH	12.0258	Col-0 -Pi 4 days	3	108	31	0.138889	FALSE	5
PSD11_ARATH	12.2683	Col-0 control 2 days	1	108	33	0.0833333	FALSE	3
PSD11_ARATH	12.2105	Col-0 control 2 days	2	108	32	0.111111	FALSE	4
PSD11_ARATH	11.9542	Col-0 control 2 days	3	108	32	0.111111	FALSE	4
PSD11_ARATH	11.7223	Col-0 control 4 days	1	108	30	0.166667	FALSE	6
PSD11_ARATH	11.7443	Col-0 control 4 days	2	108	34	0.0555556	FALSE	2
PSD11_ARATH	11.4239	Col-0 control 4 days	3	108	29	0.194444	FALSE	7
PSD11_ARATH	12.1203	amiR-KIN10/11-3 -Pi 2 days	1	108	32	0.111111	FALSE	4
PSD11_ARATH	12.1056	amiR-KIN10/11-3 -Pi 2 days	2	108	31	0.138889	FALSE	5
PSD11_ARATH	12.4454	amiR-KIN10/11-3 -Pi 2 days	3	108	34	0.0555556	FALSE	2
PSD11_ARATH	12.0066	amiR-KIN10/11-3 -Pi 4 days	1	108	31	0.138889	FALSE	5
PSD11_ARATH	12.2494	amiR-KIN10/11-3 -Pi 4 days	2	108	33	0.0833333	FALSE	3
PSD11_ARATH	12.1396	amiR-KIN10/11-3 -Pi 4 days	3	108	31	0.138889	FALSE	5
PSD11_ARATH	12.693	amiR-KIN10/11-3 control 2 days	1	108	34	0.0555556	FALSE	2
PSD11_ARATH	12.2794	amiR-KIN10/11-3 control 2 days	2	108	32	0.111111	FALSE	4
PSD11_ARATH	12.4253	amiR-KIN10/11-3 control 2 days	3	108	34	0.0555556	FALSE	2
PSD11_ARATH	12.3376	amiR-KIN10/11-3 control 4 days	1	108	33	0.0833333	FALSE	3
PSD11_ARATH	12.4253	amiR-KIN10/11-3 control 4 days	2	108	34	0.0555556	FALSE	2
PSD11_ARATH	12.3711	amiR-KIN10/11-3 control 4 days	3	108	32	0.111111	FALSE	4
PSD11_ARATH	12.2338	sesquiα2-1 -Pi 2 days	1	108	31	0.138889	FALSE	5
PSD11_ARATH	12.1394	sesquiα2-1 -Pi 2 days	2	108	31	0.138889	FALSE	5
PSD11_ARATH	12.4355	sesquiα2-1 -Pi 2 days	3	108	32	0.111111	FALSE	4
PSD11_ARATH	12.5078	sesquiα2-1 -Pi 4 days	1	108	32	0.111111	FALSE	4
PSD11_ARATH	12.2311	sesquiα2-1 -Pi 4 days	2	108	33	0.0833333	FALSE	3
PSD11_ARATH	12.4299	sesquiα2-1 -Pi 4 days	3	108	33	0.0833333	FALSE	3
PSD11_ARATH	12.2416	sesquiα2-1 control 2 days	1	108	31	0.138889	FALSE	5
PSD11_ARATH	11.6905	sesquiα2-1 control 2 days	2	108	29	0.194444	FALSE	7
PSD11_ARATH	12.36	sesquiα2-1 control 2 days	3	108	29	0.194444	FALSE	7
PSD11_ARATH	12.1719	sesquiα2-1 control 4 days	1	108	32	0.111111	FALSE	4
PSD11_ARATH	12.2579	sesquiα2-1 control 4 days	2	108	32	0.111111	FALSE	4
PSD11_ARATH	12.1617	sesquiα2-1 control 4 days	3	108	34	0.0555556	FALSE	2
PSD11_ARATH	12.0792	SnRK1α1-OE -Pi 2 days	1	108	31	0.138889	FALSE	5
PSD11_ARATH	11.9689	SnRK1α1-OE -Pi 2 days	2	108	32	0.111111	FALSE	4
PSD11_ARATH	12.1963	SnRK1α1-OE -Pi 2 days	3	108	32	0.111111	FALSE	4
PSD11_ARATH	12.1727	SnRK1α1-OE -Pi 4 days	1	108	32	0.111111	FALSE	4
PSD11_ARATH	12.2587	SnRK1α1-OE -Pi 4 days	2	108	33	0.0833333	FALSE	3
PSD11_ARATH	12.0563	SnRK1α1-OE -Pi 4 days	3	108	32	0.111111	FALSE	4
PSD11_ARATH	12.1697	SnRK1α1-OE control 2 days	1	108	32	0.111111	FALSE	4
PSD11_ARATH	12.2532	SnRK1α1-OE control 2 days	2	108	29	0.194444	FALSE	7
PSD11_ARATH	12.3058	SnRK1α1-OE control 2 days	3	108	32	0.111111	FALSE	4
PSD11_ARATH	12.202	SnRK1α1-OE control 4 days	1	108	32	0.111111	FALSE	4
PSD11_ARATH	11.9934	SnRK1α1-OE control 4 days	2	108	31	0.138889	FALSE	5
PSD11_ARATH	12.2345	SnRK1α1-OE control 4 days	3	108	32	0.111111	FALSE	4
PSD1A_ARATH	11.7389	Col-0 -Pi 2 days	1	108	31	0.138889	FALSE	5
PSD1A_ARATH	12.0914	Col-0 -Pi 2 days	2	108	32	0.111111	FALSE	4
PSD1A_ARATH	11.956	Col-0 -Pi 2 days	3	108	35	0.0277778	FALSE	1
PSD1A_ARATH	12.3147	Col-0 -Pi 4 days	1	108	31	0.138889	FALSE	5
PSD1A_ARATH	11.9005	Col-0 -Pi 4 days	2	108	31	0.138889	FALSE	5
PSD1A_ARATH	11.7007	Col-0 -Pi 4 days	3	108	32	0.111111	FALSE	4
PSD1A_ARATH	12.2108	Col-0 control 2 days	1	108	32	0.111111	FALSE	4
PSD1A_ARATH	12.322	Col-0 control 2 days	2	108	35	0.0277778	FALSE	1
PSD1A_ARATH	12.0981	Col-0 control 2 days	3	108	35	0.0277778	FALSE	1
PSD1A_ARATH	11.6937	Col-0 control 4 days	1	108	32	0.111111	FALSE	4
PSD1A_ARATH	11.7137	Col-0 control 4 days	2	108	32	0.111111	FALSE	4
PSD1A_ARATH	11.577	Col-0 control 4 days	3	108	31	0.138889	FALSE	5
PSD1A_ARATH	11.7681	amiR-KIN10/11-3 -Pi 2 days	1	108	31	0.138889	FALSE	5
PSD1A_ARATH	12.0041	amiR-KIN10/11-3 -Pi 2 days	2	108	36	0	FALSE	0
PSD1A_ARATH	12.0262	amiR-KIN10/11-3 -Pi 2 days	3	108	35	0.0277778	FALSE	1
PSD1A_ARATH	11.7447	amiR-KIN10/11-3 -Pi 4 days	1	108	35	0.0277778	FALSE	1
PSD1A_ARATH	11.7563	amiR-KIN10/11-3 -Pi 4 days	2	108	32	0.111111	FALSE	4
PSD1A_ARATH	11.6582	amiR-KIN10/11-3 -Pi 4 days	3	108	31	0.138889	FALSE	5
PSD1A_ARATH	12.2538	amiR-KIN10/11-3 control 2 days	1	108	31	0.138889	FALSE	5
PSD1A_ARATH	11.9913	amiR-KIN10/11-3 control 2 days	2	108	35	0.0277778	FALSE	1
PSD1A_ARATH	12.1166	amiR-KIN10/11-3 control 2 days	3	108	35	0.0277778	FALSE	1
PSD1A_ARATH	11.615	amiR-KIN10/11-3 control 4 days	1	108	32	0.111111	FALSE	4
PSD1A_ARATH	12.1244	amiR-KIN10/11-3 control 4 days	2	108	35	0.0277778	FALSE	1
PSD1A_ARATH	12.0389	amiR-KIN10/11-3 control 4 days	3	108	31	0.138889	FALSE	5
PSD1A_ARATH	11.8771	sesquiα2-1 -Pi 2 days	1	108	31	0.138889	FALSE	5
PSD1A_ARATH	11.9056	sesquiα2-1 -Pi 2 days	2	108	35	0.0277778	FALSE	1
PSD1A_ARATH	11.982	sesquiα2-1 -Pi 2 days	3	108	31	0.138889	FALSE	5
PSD1A_ARATH	12.0364	sesquiα2-1 -Pi 4 days	1	108	35	0.0277778	FALSE	1
PSD1A_ARATH	11.661	sesquiα2-1 -Pi 4 days	2	108	31	0.138889	FALSE	5
PSD1A_ARATH	11.8073	sesquiα2-1 -Pi 4 days	3	108	31	0.138889	FALSE	5
PSD1A_ARATH	12.1907	sesquiα2-1 control 2 days	1	108	35	0.0277778	FALSE	1
PSD1A_ARATH	11.5354	sesquiα2-1 control 2 days	2	108	31	0.138889	FALSE	5
PSD1A_ARATH	12.225	sesquiα2-1 control 2 days	3	108	31	0.138889	FALSE	5
PSD1A_ARATH	11.705	sesquiα2-1 control 4 days	1	108	31	0.138889	FALSE	5
PSD1A_ARATH	11.9088	sesquiα2-1 control 4 days	2	108	32	0.111111	FALSE	4
PSD1A_ARATH	11.7151	sesquiα2-1 control 4 days	3	108	32	0.111111	FALSE	4
PSD1A_ARATH	12.0702	SnRK1α1-OE -Pi 2 days	1	108	36	0	FALSE	0
PSD1A_ARATH	11.6505	SnRK1α1-OE -Pi 2 days	2	108	31	0.138889	FALSE	5
PSD1A_ARATH	11.8797	SnRK1α1-OE -Pi 2 days	3	108	36	0	FALSE	0
PSD1A_ARATH	11.9495	SnRK1α1-OE -Pi 4 days	1	108	32	0.111111	FALSE	4
PSD1A_ARATH	11.7323	SnRK1α1-OE -Pi 4 days	2	108	36	0	FALSE	0
PSD1A_ARATH	11.7936	SnRK1α1-OE -Pi 4 days	3	108	31	0.138889	FALSE	5
PSD1A_ARATH	11.8877	SnRK1α1-OE control 2 days	1	108	32	0.111111	FALSE	4
PSD1A_ARATH	11.7911	SnRK1α1-OE control 2 days	2	108	32	0.111111	FALSE	4
PSD1A_ARATH	11.9657	SnRK1α1-OE control 2 days	3	108	35	0.0277778	FALSE	1
PSD1A_ARATH	11.875	SnRK1α1-OE control 4 days	1	108	32	0.111111	FALSE	4
PSD1A_ARATH	11.8323	SnRK1α1-OE control 4 days	2	108	31	0.138889	FALSE	5
PSD1A_ARATH	12.2763	SnRK1α1-OE control 4 days	3	108	35	0.0277778	FALSE	1
PSD1B_ARATH	9.66876	Col-0 -Pi 2 days	1	108	23	0.361111	FALSE	13
PSD1B_ARATH	10.021	Col-0 -Pi 2 days	2	108	26	0.277778	FALSE	10
PSD1B_ARATH	9.97368	Col-0 -Pi 2 days	3	108	25	0.305556	FALSE	11
PSD1B_ARATH	10.1436	Col-0 -Pi 4 days	1	108	25	0.305556	FALSE	11
PSD1B_ARATH	9.72678	Col-0 -Pi 4 days	2	108	20	0.444444	FALSE	16
PSD1B_ARATH	9.87469	Col-0 -Pi 4 days	3	108	22	0.388889	FALSE	14
PSD1B_ARATH	10.269	Col-0 control 2 days	1	108	26	0.277778	FALSE	10
PSD1B_ARATH	9.54969	Col-0 control 2 days	2	108	17	0.527778	TRUE	19
PSD1B_ARATH	9.44092	Col-0 control 2 days	3	108	17	0.527778	TRUE	19
PSD1B_ARATH	9.67589	Col-0 control 4 days	1	108	21	0.416667	FALSE	15
PSD1B_ARATH	9.19924	Col-0 control 4 days	2	108	15	0.583333	TRUE	21
PSD1B_ARATH	9.39249	Col-0 control 4 days	3	108	18	0.5	TRUE	18
PSD1B_ARATH	9.69029	amiR-KIN10/11-3 -Pi 2 days	1	108	22	0.388889	FALSE	14
PSD1B_ARATH	9.12418	amiR-KIN10/11-3 -Pi 2 days	2	108	15	0.583333	TRUE	21
PSD1B_ARATH	10.3921	amiR-KIN10/11-3 -Pi 2 days	3	108	29	0.194444	FALSE	7
PSD1B_ARATH	9.50147	amiR-KIN10/11-3 -Pi 4 days	1	108	20	0.444444	FALSE	16
PSD1B_ARATH	10.1194	amiR-KIN10/11-3 -Pi 4 days	2	108	29	0.194444	FALSE	7
PSD1B_ARATH	9.44812	amiR-KIN10/11-3 -Pi 4 days	3	108	22	0.388889	FALSE	14
PSD1B_ARATH	9.69092	amiR-KIN10/11-3 control 2 days	1	108	18	0.5	TRUE	18
PSD1B_ARATH	9.35837	amiR-KIN10/11-3 control 2 days	2	108	15	0.583333	TRUE	21
PSD1B_ARATH	10.1078	amiR-KIN10/11-3 control 2 days	3	108	23	0.361111	FALSE	13
PSD1B_ARATH	9.74657	amiR-KIN10/11-3 control 4 days	1	108	20	0.444444	FALSE	16
PSD1B_ARATH	10.094	amiR-KIN10/11-3 control 4 days	2	108	23	0.361111	FALSE	13
PSD1B_ARATH	10.0209	amiR-KIN10/11-3 control 4 days	3	108	22	0.388889	FALSE	14
PSD1B_ARATH	9.21725	sesquiα2-1 -Pi 2 days	1	108	15	0.583333	TRUE	21
PSD1B_ARATH	9.68887	sesquiα2-1 -Pi 2 days	2	108	24	0.333333	FALSE	12
PSD1B_ARATH	10.1522	sesquiα2-1 -Pi 2 days	3	108	30	0.166667	FALSE	6
PSD1B_ARATH	10.1275	sesquiα2-1 -Pi 4 days	1	108	27	0.25	FALSE	9
PSD1B_ARATH	9.58805	sesquiα2-1 -Pi 4 days	2	108	20	0.444444	FALSE	16
PSD1B_ARATH	9.94402	sesquiα2-1 -Pi 4 days	3	108	19	0.472222	FALSE	17
PSD1B_ARATH	9.62677	sesquiα2-1 control 2 days	1	108	18	0.5	TRUE	18
PSD1B_ARATH	9.63258	sesquiα2-1 control 2 days	2	108	25	0.305556	FALSE	11
PSD1B_ARATH	10.1569	sesquiα2-1 control 2 days	3	108	28	0.222222	FALSE	8
PSD1B_ARATH	9.53561	sesquiα2-1 control 4 days	1	108	20	0.444444	FALSE	16
PSD1B_ARATH	10.1657	sesquiα2-1 control 4 days	2	108	28	0.222222	FALSE	8
PSD1B_ARATH	9.92121	sesquiα2-1 control 4 days	3	108	25	0.305556	FALSE	11
PSD1B_ARATH	9.79403	SnRK1α1-OE -Pi 2 days	1	108	21	0.416667	FALSE	15
PSD1B_ARATH	9.30859	SnRK1α1-OE -Pi 2 days	2	108	15	0.583333	TRUE	21
PSD1B_ARATH	9.86882	SnRK1α1-OE -Pi 2 days	3	108	26	0.277778	FALSE	10
PSD1B_ARATH	9.94427	SnRK1α1-OE -Pi 4 days	1	108	25	0.305556	FALSE	11
PSD1B_ARATH	9.38124	SnRK1α1-OE -Pi 4 days	2	108	22	0.388889	FALSE	14
PSD1B_ARATH	9.89878	SnRK1α1-OE -Pi 4 days	3	108	28	0.222222	FALSE	8
PSD1B_ARATH	9.43614	SnRK1α1-OE control 2 days	1	108	15	0.583333	TRUE	21
PSD1B_ARATH	9.98495	SnRK1α1-OE control 2 days	2	108	22	0.388889	FALSE	14
PSD1B_ARATH	9.70752	SnRK1α1-OE control 2 days	3	108	20	0.444444	FALSE	16
PSD1B_ARATH	9.43056	SnRK1α1-OE control 4 days	1	108	18	0.5	TRUE	18
PSD1B_ARATH	9.70653	SnRK1α1-OE control 4 days	2	108	21	0.416667	FALSE	15
PSD1B_ARATH	10.0717	SnRK1α1-OE control 4 days	3	108	22	0.388889	FALSE	14
PSD2A_ARATH	11.7424	Col-0 -Pi 2 days	1	108	30	0.166667	FALSE	5
PSD2A_ARATH	11.9911	Col-0 -Pi 2 days	2	108	32	0.111111	FALSE	3
PSD2A_ARATH	11.6214	Col-0 -Pi 2 days	3	108	25	0.305556	FALSE	10
PSD2A_ARATH	11.8489	Col-0 -Pi 4 days	1	108	27	0.25	FALSE	8
PSD2A_ARATH	11.7414	Col-0 -Pi 4 days	2	108	32	0.111111	FALSE	3
PSD2A_ARATH	11.7032	Col-0 -Pi 4 days	3	108	29	0.194444	FALSE	6
PSD2A_ARATH	12.0828	Col-0 control 2 days	1	108	31	0.138889	FALSE	4
PSD2A_ARATH	11.806	Col-0 control 2 days	2	108	30	0.166667	FALSE	5
PSD2A_ARATH	11.8091	Col-0 control 2 days	3	108	33	0.0833333	FALSE	2
PSD2A_ARATH	11.4857	Col-0 control 4 days	1	108	30	0.166667	FALSE	5
PSD2A_ARATH	11.5321	Col-0 control 4 days	2	108	30	0.166667	FALSE	5
PSD2A_ARATH	11.357	Col-0 control 4 days	3	108	28	0.222222	FALSE	7
PSD2A_ARATH	11.7484	amiR-KIN10/11-3 -Pi 2 days	1	108	30	0.166667	FALSE	5
PSD2A_ARATH	11.9388	amiR-KIN10/11-3 -Pi 2 days	2	108	32	0.111111	FALSE	3
PSD2A_ARATH	12.0199	amiR-KIN10/11-3 -Pi 2 days	3	108	32	0.111111	FALSE	3
PSD2A_ARATH	11.8062	amiR-KIN10/11-3 -Pi 4 days	1	108	32	0.111111	FALSE	3
PSD2A_ARATH	11.771	amiR-KIN10/11-3 -Pi 4 days	2	108	31	0.138889	FALSE	4
PSD2A_ARATH	11.7913	amiR-KIN10/11-3 -Pi 4 days	3	108	30	0.166667	FALSE	5
PSD2A_ARATH	11.9014	amiR-KIN10/11-3 control 2 days	1	108	29	0.194444	FALSE	6
PSD2A_ARATH	11.8512	amiR-KIN10/11-3 control 2 days	2	108	31	0.138889	FALSE	4
PSD2A_ARATH	12.0223	amiR-KIN10/11-3 control 2 days	3	108	32	0.111111	FALSE	3
PSD2A_ARATH	12.0726	amiR-KIN10/11-3 control 4 days	1	108	32	0.111111	FALSE	3
PSD2A_ARATH	12.1733	amiR-KIN10/11-3 control 4 days	2	108	33	0.0833333	FALSE	2
PSD2A_ARATH	11.9119	amiR-KIN10/11-3 control 4 days	3	108	30	0.166667	FALSE	5
PSD2A_ARATH	11.8946	sesquiα2-1 -Pi 2 days	1	108	30	0.166667	FALSE	5
PSD2A_ARATH	11.7589	sesquiα2-1 -Pi 2 days	2	108	30	0.166667	FALSE	5
PSD2A_ARATH	11.9282	sesquiα2-1 -Pi 2 days	3	108	31	0.138889	FALSE	4
PSD2A_ARATH	12.0236	sesquiα2-1 -Pi 4 days	1	108	28	0.222222	FALSE	7
PSD2A_ARATH	11.7995	sesquiα2-1 -Pi 4 days	2	108	30	0.166667	FALSE	5
PSD2A_ARATH	12.0219	sesquiα2-1 -Pi 4 days	3	108	28	0.222222	FALSE	7
PSD2A_ARATH	12.174	sesquiα2-1 control 2 days	1	108	33	0.0833333	FALSE	2
PSD2A_ARATH	11.7061	sesquiα2-1 control 2 days	2	108	29	0.194444	FALSE	6
PSD2A_ARATH	11.7968	sesquiα2-1 control 2 days	3	108	30	0.166667	FALSE	5
PSD2A_ARATH	11.7949	sesquiα2-1 control 4 days	1	108	30	0.166667	FALSE	5
PSD2A_ARATH	12.0455	sesquiα2-1 control 4 days	2	108	31	0.138889	FALSE	4
PSD2A_ARATH	11.6802	sesquiα2-1 control 4 days	3	108	30	0.166667	FALSE	5
PSD2A_ARATH	11.7613	SnRK1α1-OE -Pi 2 days	1	108	29	0.194444	FALSE	6
PSD2A_ARATH	11.5512	SnRK1α1-OE -Pi 2 days	2	108	25	0.305556	FALSE	10
PSD2A_ARATH	11.8507	SnRK1α1-OE -Pi 2 days	3	108	30	0.166667	FALSE	5
PSD2A_ARATH	11.8281	SnRK1α1-OE -Pi 4 days	1	108	28	0.222222	FALSE	7
PSD2A_ARATH	11.5937	SnRK1α1-OE -Pi 4 days	2	108	30	0.166667	FALSE	5
PSD2A_ARATH	11.9121	SnRK1α1-OE -Pi 4 days	3	108	30	0.166667	FALSE	5
PSD2A_ARATH	11.7723	SnRK1α1-OE control 2 days	1	108	25	0.305556	FALSE	10
PSD2A_ARATH	11.9647	SnRK1α1-OE control 2 days	2	108	31	0.138889	FALSE	4
PSD2A_ARATH	11.8008	SnRK1α1-OE control 2 days	3	108	30	0.166667	FALSE	5
PSD2A_ARATH	11.8051	SnRK1α1-OE control 4 days	1	108	30	0.166667	FALSE	5
PSD2A_ARATH	11.7437	SnRK1α1-OE control 4 days	2	108	30	0.166667	FALSE	5
PSD2A_ARATH	12.028	SnRK1α1-OE control 4 days	3	108	33	0.0833333	FALSE	2
PSD2B_ARATH	8.99034	Col-0 -Pi 2 days	1	108	13	0.638889	TRUE	18
PSD2B_ARATH	9.40332	Col-0 -Pi 2 days	2	108	15	0.583333	TRUE	16
PSD2B_ARATH	8.89395	Col-0 -Pi 2 days	3	108	12	0.666667	TRUE	19
PSD2B_ARATH	8.95823	Col-0 -Pi 4 days	1	108	14	0.611111	TRUE	17
PSD2B_ARATH	9.5197	Col-0 -Pi 4 days	2	108	17	0.527778	TRUE	14
PSD2B_ARATH	9.20816	Col-0 -Pi 4 days	3	108	13	0.638889	TRUE	18
PSD2B_ARATH	9.86496	Col-0 control 2 days	1	108	20	0.444444	FALSE	11
PSD2B_ARATH	9.02916	Col-0 control 2 days	2	108	12	0.666667	TRUE	19
PSD2B_ARATH	9.09463	Col-0 control 2 days	3	108	13	0.638889	TRUE	18
PSD2B_ARATH	9.1601	Col-0 control 4 days	1	108	13	0.638889	TRUE	18
PSD2B_ARATH	8.80943	Col-0 control 4 days	2	108	12	0.666667	TRUE	19
PSD2B_ARATH	9.1965	Col-0 control 4 days	3	108	14	0.611111	TRUE	17
PSD2B_ARATH	8.64358	amiR-KIN10/11-3 -Pi 2 days	1	108	10	0.722222	TRUE	21
PSD2B_ARATH	8.50062	amiR-KIN10/11-3 -Pi 2 days	2	108	9	0.75	TRUE	22
PSD2B_ARATH	8.54461	amiR-KIN10/11-3 -Pi 2 days	3	108	11	0.694444	TRUE	20
PSD2B_ARATH	9.351	amiR-KIN10/11-3 -Pi 4 days	1	108	15	0.583333	TRUE	16
PSD2B_ARATH	9.3276	amiR-KIN10/11-3 -Pi 4 days	2	108	19	0.472222	FALSE	12
PSD2B_ARATH	7.68767	amiR-KIN10/11-3 -Pi 4 days	3	108	4	0.888889	TRUE	27
PSD2B_ARATH	9.46877	amiR-KIN10/11-3 control 2 days	1	108	22	0.388889	FALSE	9
PSD2B_ARATH	9.16467	amiR-KIN10/11-3 control 2 days	2	108	15	0.583333	TRUE	16
PSD2B_ARATH	9.27162	amiR-KIN10/11-3 control 2 days	3	108	17	0.527778	TRUE	14
PSD2B_ARATH	8.32694	amiR-KIN10/11-3 control 4 days	1	108	8	0.777778	TRUE	23
PSD2B_ARATH	9.7116	amiR-KIN10/11-3 control 4 days	2	108	22	0.388889	FALSE	9
PSD2B_ARATH	8.73495	amiR-KIN10/11-3 control 4 days	3	108	11	0.694444	TRUE	20
PSD2B_ARATH	9.42764	sesquiα2-1 -Pi 2 days	1	108	19	0.472222	FALSE	12
PSD2B_ARATH	8.57508	sesquiα2-1 -Pi 2 days	2	108	11	0.694444	TRUE	20
PSD2B_ARATH	9.94845	sesquiα2-1 -Pi 2 days	3	108	23	0.361111	FALSE	8
PSD2B_ARATH	9.32316	sesquiα2-1 -Pi 4 days	1	108	19	0.472222	FALSE	12
PSD2B_ARATH	8.44071	sesquiα2-1 -Pi 4 days	2	108	9	0.75	TRUE	22
PSD2B_ARATH	8.61006	sesquiα2-1 -Pi 4 days	3	108	11	0.694444	TRUE	20
PSD2B_ARATH	9.38287	sesquiα2-1 control 2 days	1	108	15	0.583333	TRUE	16
PSD2B_ARATH	9.31373	sesquiα2-1 control 2 days	2	108	15	0.583333	TRUE	16
PSD2B_ARATH	9.26427	sesquiα2-1 control 2 days	3	108	19	0.472222	FALSE	12
PSD2B_ARATH	8.83329	sesquiα2-1 control 4 days	1	108	14	0.611111	TRUE	17
PSD2B_ARATH	8.62679	sesquiα2-1 control 4 days	2	108	10	0.722222	TRUE	21
PSD2B_ARATH	8.48599	sesquiα2-1 control 4 days	3	108	11	0.694444	TRUE	20
PSD2B_ARATH	8.53724	SnRK1α1-OE -Pi 2 days	1	108	9	0.75	TRUE	22
PSD2B_ARATH	8.5419	SnRK1α1-OE -Pi 2 days	2	108	9	0.75	TRUE	22
PSD2B_ARATH	8.54019	SnRK1α1-OE -Pi 2 days	3	108	10	0.722222	TRUE	21
PSD2B_ARATH	8.53177	SnRK1α1-OE -Pi 4 days	1	108	10	0.722222	TRUE	21
PSD2B_ARATH	8.4377	SnRK1α1-OE -Pi 4 days	2	108	10	0.722222	TRUE	21
PSD2B_ARATH	9.27856	SnRK1α1-OE -Pi 4 days	3	108	19	0.472222	FALSE	12
PSD2B_ARATH	7.83533	SnRK1α1-OE control 2 days	1	108	4	0.888889	TRUE	27
PSD2B_ARATH	9.2571	SnRK1α1-OE control 2 days	2	108	15	0.583333	TRUE	16
PSD2B_ARATH	8.97237	SnRK1α1-OE control 2 days	3	108	14	0.611111	TRUE	17
PSD2B_ARATH	8.48573	SnRK1α1-OE control 4 days	1	108	10	0.722222	TRUE	21
PSD2B_ARATH	9.58909	SnRK1α1-OE control 4 days	2	108	18	0.5	TRUE	13
PSD2B_ARATH	9.16478	SnRK1α1-OE control 4 days	3	108	13	0.638889	TRUE	18
PSD3_ARATH	9.59004	Col-0 -Pi 2 days	1	108	16	0.555556	TRUE	17
PSD3_ARATH	10.7357	Col-0 -Pi 2 days	2	108	32	0.111111	FALSE	1
PSD3_ARATH	10.3641	Col-0 -Pi 2 days	3	108	22	0.388889	FALSE	11
PSD3_ARATH	10.3312	Col-0 -Pi 4 days	1	108	24	0.333333	FALSE	9
PSD3_ARATH	10.7038	Col-0 -Pi 4 days	2	108	23	0.361111	FALSE	10
PSD3_ARATH	10.0756	Col-0 -Pi 4 days	3	108	18	0.5	TRUE	15
PSD3_ARATH	10.2668	Col-0 control 2 days	1	108	18	0.5	TRUE	15
PSD3_ARATH	9.52879	Col-0 control 2 days	2	108	15	0.583333	TRUE	18
PSD3_ARATH	9.4748	Col-0 control 2 days	3	108	15	0.583333	TRUE	18
PSD3_ARATH	9.67542	Col-0 control 4 days	1	108	16	0.555556	TRUE	17
PSD3_ARATH	8.84276	Col-0 control 4 days	2	108	10	0.722222	TRUE	23
PSD3_ARATH	8.86933	Col-0 control 4 days	3	108	12	0.666667	TRUE	21
PSD3_ARATH	10.3084	amiR-KIN10/11-3 -Pi 2 days	1	108	23	0.361111	FALSE	10
PSD3_ARATH	10.0133	amiR-KIN10/11-3 -Pi 2 days	2	108	19	0.472222	FALSE	14
PSD3_ARATH	10.0831	amiR-KIN10/11-3 -Pi 2 days	3	108	23	0.361111	FALSE	10
PSD3_ARATH	10.6375	amiR-KIN10/11-3 -Pi 4 days	1	108	24	0.333333	FALSE	9
PSD3_ARATH	10.4914	amiR-KIN10/11-3 -Pi 4 days	2	108	24	0.333333	FALSE	9
PSD3_ARATH	10.5681	amiR-KIN10/11-3 -Pi 4 days	3	108	25	0.305556	FALSE	8
PSD3_ARATH	9.99329	amiR-KIN10/11-3 control 2 days	1	108	24	0.333333	FALSE	9
PSD3_ARATH	9.9135	amiR-KIN10/11-3 control 2 days	2	108	18	0.5	TRUE	15
PSD3_ARATH	10.0859	amiR-KIN10/11-3 control 2 days	3	108	19	0.472222	FALSE	14
PSD3_ARATH	10.4642	amiR-KIN10/11-3 control 4 days	1	108	25	0.305556	FALSE	8
PSD3_ARATH	10.5169	amiR-KIN10/11-3 control 4 days	2	108	24	0.333333	FALSE	9
PSD3_ARATH	10.7839	amiR-KIN10/11-3 control 4 days	3	108	25	0.305556	FALSE	8
PSD3_ARATH	10.4719	sesquiα2-1 -Pi 2 days	1	108	22	0.388889	FALSE	11
PSD3_ARATH	10.3312	sesquiα2-1 -Pi 2 days	2	108	20	0.444444	FALSE	13
PSD3_ARATH	10.6289	sesquiα2-1 -Pi 2 days	3	108	23	0.361111	FALSE	10
PSD3_ARATH	9.93487	sesquiα2-1 -Pi 4 days	1	108	21	0.416667	FALSE	12
PSD3_ARATH	9.66465	sesquiα2-1 -Pi 4 days	2	108	15	0.583333	TRUE	18
PSD3_ARATH	9.69178	sesquiα2-1 -Pi 4 days	3	108	16	0.555556	TRUE	17
PSD3_ARATH	10.7372	sesquiα2-1 control 2 days	1	108	30	0.166667	FALSE	3
PSD3_ARATH	9.59247	sesquiα2-1 control 2 days	2	108	15	0.583333	TRUE	18
PSD3_ARATH	9.63005	sesquiα2-1 control 2 days	3	108	20	0.444444	FALSE	13
PSD3_ARATH	10.2664	sesquiα2-1 control 4 days	1	108	18	0.5	TRUE	15
PSD3_ARATH	10.6548	sesquiα2-1 control 4 days	2	108	25	0.305556	FALSE	8
PSD3_ARATH	10.2588	sesquiα2-1 control 4 days	3	108	23	0.361111	FALSE	10
PSD3_ARATH	10.6548	SnRK1α1-OE -Pi 2 days	1	108	22	0.388889	FALSE	11
PSD3_ARATH	10.4106	SnRK1α1-OE -Pi 2 days	2	108	23	0.361111	FALSE	10
PSD3_ARATH	10.2362	SnRK1α1-OE -Pi 2 days	3	108	22	0.388889	FALSE	11
PSD3_ARATH	10.5184	SnRK1α1-OE -Pi 4 days	1	108	25	0.305556	FALSE	8
PSD3_ARATH	9.95675	SnRK1α1-OE -Pi 4 days	2	108	19	0.472222	FALSE	14
PSD3_ARATH	10.6554	SnRK1α1-OE -Pi 4 days	3	108	28	0.222222	FALSE	5
PSD3_ARATH	10.3387	SnRK1α1-OE control 2 days	1	108	20	0.444444	FALSE	13
PSD3_ARATH	10.0826	SnRK1α1-OE control 2 days	2	108	18	0.5	TRUE	15
PSD3_ARATH	10.0085	SnRK1α1-OE control 2 days	3	108	18	0.5	TRUE	15
PSD3_ARATH	10.2678	SnRK1α1-OE control 4 days	1	108	20	0.444444	FALSE	13
PSD3_ARATH	10.7836	SnRK1α1-OE control 4 days	2	108	24	0.333333	FALSE	9
PSD3_ARATH	9.42711	SnRK1α1-OE control 4 days	3	108	13	0.638889	TRUE	20
PSD3A_ARATH	11.4951	Col-0 -Pi 2 days	1	108	32	0.111111	FALSE	4
PSD3A_ARATH	12.1065	Col-0 -Pi 2 days	2	108	36	0	FALSE	0
PSD3A_ARATH	11.7318	Col-0 -Pi 2 days	3	108	35	0.0277778	FALSE	1
PSD3A_ARATH	11.8819	Col-0 -Pi 4 days	1	108	34	0.0555556	FALSE	2
PSD3A_ARATH	11.8291	Col-0 -Pi 4 days	2	108	35	0.0277778	FALSE	1
PSD3A_ARATH	11.9766	Col-0 -Pi 4 days	3	108	36	0	FALSE	0
PSD3A_ARATH	11.9918	Col-0 control 2 days	1	108	32	0.111111	FALSE	4
PSD3A_ARATH	12.0285	Col-0 control 2 days	2	108	33	0.0833333	FALSE	3
PSD3A_ARATH	11.7021	Col-0 control 2 days	3	108	33	0.0833333	FALSE	3
PSD3A_ARATH	11.3628	Col-0 control 4 days	1	108	32	0.111111	FALSE	4
PSD3A_ARATH	11.2972	Col-0 control 4 days	2	108	32	0.111111	FALSE	4
PSD3A_ARATH	11.3373	Col-0 control 4 days	3	108	32	0.111111	FALSE	4
PSD3A_ARATH	11.4833	amiR-KIN10/11-3 -Pi 2 days	1	108	32	0.111111	FALSE	4
PSD3A_ARATH	11.6047	amiR-KIN10/11-3 -Pi 2 days	2	108	32	0.111111	FALSE	4
PSD3A_ARATH	11.7998	amiR-KIN10/11-3 -Pi 2 days	3	108	35	0.0277778	FALSE	1
PSD3A_ARATH	11.3858	amiR-KIN10/11-3 -Pi 4 days	1	108	35	0.0277778	FALSE	1
PSD3A_ARATH	11.5638	amiR-KIN10/11-3 -Pi 4 days	2	108	36	0	FALSE	0
PSD3A_ARATH	11.5945	amiR-KIN10/11-3 -Pi 4 days	3	108	35	0.0277778	FALSE	1
PSD3A_ARATH	12.1892	amiR-KIN10/11-3 control 2 days	1	108	32	0.111111	FALSE	4
PSD3A_ARATH	11.7903	amiR-KIN10/11-3 control 2 days	2	108	36	0	FALSE	0
PSD3A_ARATH	11.8633	amiR-KIN10/11-3 control 2 days	3	108	35	0.0277778	FALSE	1
PSD3A_ARATH	11.473	amiR-KIN10/11-3 control 4 days	1	108	32	0.111111	FALSE	4
PSD3A_ARATH	11.936	amiR-KIN10/11-3 control 4 days	2	108	35	0.0277778	FALSE	1
PSD3A_ARATH	12.0205	amiR-KIN10/11-3 control 4 days	3	108	35	0.0277778	FALSE	1
PSD3A_ARATH	11.6906	sesquiα2-1 -Pi 2 days	1	108	36	0	FALSE	0
PSD3A_ARATH	11.7486	sesquiα2-1 -Pi 2 days	2	108	26	0.277778	FALSE	10
PSD3A_ARATH	11.7988	sesquiα2-1 -Pi 2 days	3	108	35	0.0277778	FALSE	1
PSD3A_ARATH	12.1039	sesquiα2-1 -Pi 4 days	1	108	35	0.0277778	FALSE	1
PSD3A_ARATH	11.5874	sesquiα2-1 -Pi 4 days	2	108	35	0.0277778	FALSE	1
PSD3A_ARATH	12.0042	sesquiα2-1 -Pi 4 days	3	108	27	0.25	FALSE	9
PSD3A_ARATH	11.9329	sesquiα2-1 control 2 days	1	108	35	0.0277778	FALSE	1
PSD3A_ARATH	11.3294	sesquiα2-1 control 2 days	2	108	35	0.0277778	FALSE	1
PSD3A_ARATH	11.9512	sesquiα2-1 control 2 days	3	108	27	0.25	FALSE	9
PSD3A_ARATH	11.5443	sesquiα2-1 control 4 days	1	108	35	0.0277778	FALSE	1
PSD3A_ARATH	11.8313	sesquiα2-1 control 4 days	2	108	35	0.0277778	FALSE	1
PSD3A_ARATH	11.5877	sesquiα2-1 control 4 days	3	108	35	0.0277778	FALSE	1
PSD3A_ARATH	11.8481	SnRK1α1-OE -Pi 2 days	1	108	36	0	FALSE	0
PSD3A_ARATH	11.5577	SnRK1α1-OE -Pi 2 days	2	108	35	0.0277778	FALSE	1
PSD3A_ARATH	11.6662	SnRK1α1-OE -Pi 2 days	3	108	36	0	FALSE	0
PSD3A_ARATH	11.8433	SnRK1α1-OE -Pi 4 days	1	108	32	0.111111	FALSE	4
PSD3A_ARATH	11.7607	SnRK1α1-OE -Pi 4 days	2	108	36	0	FALSE	0
PSD3A_ARATH	11.9558	SnRK1α1-OE -Pi 4 days	3	108	36	0	FALSE	0
PSD3A_ARATH	12.0812	SnRK1α1-OE control 2 days	1	108	36	0	FALSE	0
PSD3A_ARATH	12.1389	SnRK1α1-OE control 2 days	2	108	36	0	FALSE	0
PSD3A_ARATH	11.7188	SnRK1α1-OE control 2 days	3	108	32	0.111111	FALSE	4
PSD3A_ARATH	11.518	SnRK1α1-OE control 4 days	1	108	36	0	FALSE	0
PSD3A_ARATH	11.6807	SnRK1α1-OE control 4 days	2	108	35	0.0277778	FALSE	1
PSD3A_ARATH	11.9266	SnRK1α1-OE control 4 days	3	108	32	0.111111	FALSE	4
PSD3B_ARATH	9.38323	Col-0 -Pi 2 days	1	108	21	0.416667	FALSE	15
PSD3B_ARATH	8.77976	Col-0 -Pi 2 days	2	108	8	0.777778	TRUE	28
PSD3B_ARATH	9.5258	Col-0 -Pi 2 days	3	108	19	0.472222	FALSE	17
PSD3B_ARATH	9.64871	Col-0 -Pi 4 days	1	108	22	0.388889	FALSE	14
PSD3B_ARATH	9.36863	Col-0 -Pi 4 days	2	108	21	0.416667	FALSE	15
PSD3B_ARATH	9.40988	Col-0 -Pi 4 days	3	108	18	0.5	TRUE	18
PSD3B_ARATH	10.2411	Col-0 control 2 days	1	108	26	0.277778	FALSE	10
PSD3B_ARATH	9.79887	Col-0 control 2 days	2	108	23	0.361111	FALSE	13
PSD3B_ARATH	9.65801	Col-0 control 2 days	3	108	23	0.361111	FALSE	13
PSD3B_ARATH	9.20583	Col-0 control 4 days	1	108	18	0.5	TRUE	18
PSD3B_ARATH	9.69665	Col-0 control 4 days	2	108	23	0.361111	FALSE	13
PSD3B_ARATH	8.8091	Col-0 control 4 days	3	108	17	0.527778	TRUE	19
PSD3B_ARATH	9.09168	amiR-KIN10/11-3 -Pi 2 days	1	108	18	0.5	TRUE	18
PSD3B_ARATH	9.69206	amiR-KIN10/11-3 -Pi 2 days	2	108	26	0.277778	FALSE	10
PSD3B_ARATH	9.47913	amiR-KIN10/11-3 -Pi 2 days	3	108	18	0.5	TRUE	18
PSD3B_ARATH	9.34038	amiR-KIN10/11-3 -Pi 4 days	1	108	18	0.5	TRUE	18
PSD3B_ARATH	9.83948	amiR-KIN10/11-3 -Pi 4 days	2	108	28	0.222222	FALSE	8
PSD3B_ARATH	9.07375	amiR-KIN10/11-3 -Pi 4 days	3	108	15	0.583333	TRUE	21
PSD3B_ARATH	9.51984	amiR-KIN10/11-3 control 2 days	1	108	18	0.5	TRUE	18
PSD3B_ARATH	9.68056	amiR-KIN10/11-3 control 2 days	2	108	22	0.388889	FALSE	14
PSD3B_ARATH	9.58207	amiR-KIN10/11-3 control 2 days	3	108	19	0.472222	FALSE	17
PSD3B_ARATH	9.60948	amiR-KIN10/11-3 control 4 days	1	108	23	0.361111	FALSE	13
PSD3B_ARATH	9.25345	amiR-KIN10/11-3 control 4 days	2	108	15	0.583333	TRUE	21
PSD3B_ARATH	9.60435	amiR-KIN10/11-3 control 4 days	3	108	20	0.444444	FALSE	16
PSD3B_ARATH	9.60508	sesquiα2-1 -Pi 2 days	1	108	23	0.361111	FALSE	13
PSD3B_ARATH	9.46363	sesquiα2-1 -Pi 2 days	2	108	19	0.472222	FALSE	17
PSD3B_ARATH	9.43107	sesquiα2-1 -Pi 2 days	3	108	18	0.5	TRUE	18
PSD3B_ARATH	9.47359	sesquiα2-1 -Pi 4 days	1	108	18	0.5	TRUE	18
PSD3B_ARATH	9.10664	sesquiα2-1 -Pi 4 days	2	108	15	0.583333	TRUE	21
PSD3B_ARATH	9.58507	sesquiα2-1 -Pi 4 days	3	108	18	0.5	TRUE	18
PSD3B_ARATH	9.85765	sesquiα2-1 control 2 days	1	108	23	0.361111	FALSE	13
PSD3B_ARATH	9.34655	sesquiα2-1 control 2 days	2	108	23	0.361111	FALSE	13
PSD3B_ARATH	9.64444	sesquiα2-1 control 2 days	3	108	21	0.416667	FALSE	15
PSD3B_ARATH	8.85232	sesquiα2-1 control 4 days	1	108	11	0.694444	TRUE	25
PSD3B_ARATH	9.36083	sesquiα2-1 control 4 days	2	108	18	0.5	TRUE	18
PSD3B_ARATH	8.82828	sesquiα2-1 control 4 days	3	108	12	0.666667	TRUE	24
PSD3B_ARATH	9.64819	SnRK1α1-OE -Pi 2 days	1	108	23	0.361111	FALSE	13
PSD3B_ARATH	9.03532	SnRK1α1-OE -Pi 2 days	2	108	13	0.638889	TRUE	23
PSD3B_ARATH	8.67798	SnRK1α1-OE -Pi 2 days	3	108	12	0.666667	TRUE	24
PSD3B_ARATH	9.2851	SnRK1α1-OE -Pi 4 days	1	108	17	0.527778	TRUE	19
PSD3B_ARATH	9.23904	SnRK1α1-OE -Pi 4 days	2	108	19	0.472222	FALSE	17
PSD3B_ARATH	9.8676	SnRK1α1-OE -Pi 4 days	3	108	25	0.305556	FALSE	11
PSD3B_ARATH	9.69199	SnRK1α1-OE control 2 days	1	108	20	0.444444	FALSE	16
PSD3B_ARATH	9.54603	SnRK1α1-OE control 2 days	2	108	23	0.361111	FALSE	13
PSD3B_ARATH	9.8444	SnRK1α1-OE control 2 days	3	108	25	0.305556	FALSE	11
PSD3B_ARATH	9.18082	SnRK1α1-OE control 4 days	1	108	16	0.555556	TRUE	20
PSD3B_ARATH	9.43178	SnRK1α1-OE control 4 days	2	108	23	0.361111	FALSE	13
PSD3B_ARATH	10.0441	SnRK1α1-OE control 4 days	3	108	30	0.166667	FALSE	6
PSD7A_ARATH	9.93861	Col-0 -Pi 2 days	1	108	22	0.388889	FALSE	14
PSD7A_ARATH	10.4176	Col-0 -Pi 2 days	2	108	26	0.277778	FALSE	10
PSD7A_ARATH	10.4497	Col-0 -Pi 2 days	3	108	30	0.166667	FALSE	6
PSD7A_ARATH	9.49802	Col-0 -Pi 4 days	1	108	32	0.111111	FALSE	4
PSD7A_ARATH	9.81926	Col-0 -Pi 4 days	2	108	22	0.388889	FALSE	14
PSD7A_ARATH	10.4293	Col-0 -Pi 4 days	3	108	30	0.166667	FALSE	6
PSD7A_ARATH	10.6397	Col-0 control 2 days	1	108	26	0.277778	FALSE	10
PSD7A_ARATH	9.05893	Col-0 control 2 days	2	108	18	0.5	TRUE	18
PSD7A_ARATH	9.68041	Col-0 control 2 days	3	108	22	0.388889	FALSE	14
PSD7A_ARATH	9.62854	Col-0 control 4 days	1	108	22	0.388889	FALSE	14
PSD7A_ARATH	9.58042	Col-0 control 4 days	2	108	22	0.388889	FALSE	14
PSD7A_ARATH	9.32106	Col-0 control 4 days	3	108	21	0.416667	FALSE	15
PSD7A_ARATH	9.90562	amiR-KIN10/11-3 -Pi 2 days	1	108	22	0.388889	FALSE	14
PSD7A_ARATH	9.9955	amiR-KIN10/11-3 -Pi 2 days	2	108	21	0.416667	FALSE	15
PSD7A_ARATH	10.6594	amiR-KIN10/11-3 -Pi 2 days	3	108	36	0	FALSE	0
PSD7A_ARATH	8.9384	amiR-KIN10/11-3 -Pi 4 days	1	108	17	0.527778	TRUE	19
PSD7A_ARATH	10.4913	amiR-KIN10/11-3 -Pi 4 days	2	108	30	0.166667	FALSE	6
PSD7A_ARATH	10.6019	amiR-KIN10/11-3 -Pi 4 days	3	108	30	0.166667	FALSE	6
PSD7A_ARATH	10.2362	amiR-KIN10/11-3 control 2 days	1	108	26	0.277778	FALSE	10
PSD7A_ARATH	10.5386	amiR-KIN10/11-3 control 2 days	2	108	25	0.305556	FALSE	11
PSD7A_ARATH	10.6503	amiR-KIN10/11-3 control 2 days	3	108	30	0.166667	FALSE	6
PSD7A_ARATH	10.0992	amiR-KIN10/11-3 control 4 days	1	108	28	0.222222	FALSE	8
PSD7A_ARATH	10.4594	amiR-KIN10/11-3 control 4 days	2	108	26	0.277778	FALSE	10
PSD7A_ARATH	10.7987	amiR-KIN10/11-3 control 4 days	3	108	34	0.0555556	FALSE	2
PSD7A_ARATH	10.3675	sesquiα2-1 -Pi 2 days	1	108	30	0.166667	FALSE	6
PSD7A_ARATH	9.46601	sesquiα2-1 -Pi 2 days	2	108	22	0.388889	FALSE	14
PSD7A_ARATH	10.7022	sesquiα2-1 -Pi 2 days	3	108	34	0.0555556	FALSE	2
PSD7A_ARATH	9.89322	sesquiα2-1 -Pi 4 days	1	108	34	0.0555556	FALSE	2
PSD7A_ARATH	10.5624	sesquiα2-1 -Pi 4 days	2	108	30	0.166667	FALSE	6
PSD7A_ARATH	10.4418	sesquiα2-1 -Pi 4 days	3	108	25	0.305556	FALSE	11
PSD7A_ARATH	10.6424	sesquiα2-1 control 2 days	1	108	30	0.166667	FALSE	6
PSD7A_ARATH	10.0676	sesquiα2-1 control 2 days	2	108	25	0.305556	FALSE	11
PSD7A_ARATH	10.143	sesquiα2-1 control 2 days	3	108	30	0.166667	FALSE	6
PSD7A_ARATH	9.97493	sesquiα2-1 control 4 days	1	108	22	0.388889	FALSE	14
PSD7A_ARATH	9.30247	sesquiα2-1 control 4 days	2	108	17	0.527778	TRUE	19
PSD7A_ARATH	9.31256	sesquiα2-1 control 4 days	3	108	17	0.527778	TRUE	19
PSD7A_ARATH	10.1892	SnRK1α1-OE -Pi 2 days	1	108	24	0.333333	FALSE	12
PSD7A_ARATH	9.91577	SnRK1α1-OE -Pi 2 days	2	108	22	0.388889	FALSE	14
PSD7A_ARATH	10.675	SnRK1α1-OE -Pi 2 days	3	108	30	0.166667	FALSE	6
PSD7A_ARATH	9.71185	SnRK1α1-OE -Pi 4 days	1	108	22	0.388889	FALSE	14
PSD7A_ARATH	10.4693	SnRK1α1-OE -Pi 4 days	2	108	30	0.166667	FALSE	6
PSD7A_ARATH	10.4667	SnRK1α1-OE -Pi 4 days	3	108	30	0.166667	FALSE	6
PSD7A_ARATH	10.4549	SnRK1α1-OE control 2 days	1	108	30	0.166667	FALSE	6
PSD7A_ARATH	10.1487	SnRK1α1-OE control 2 days	2	108	26	0.277778	FALSE	10
PSD7A_ARATH	10.6622	SnRK1α1-OE control 2 days	3	108	30	0.166667	FALSE	6
PSD7A_ARATH	10.5787	SnRK1α1-OE control 4 days	1	108	30	0.166667	FALSE	6
PSD7A_ARATH	9.53051	SnRK1α1-OE control 4 days	2	108	22	0.388889	FALSE	14
PSD7A_ARATH	10.6331	SnRK1α1-OE control 4 days	3	108	26	0.277778	FALSE	10
PSD7B_ARATH	4.37094	Col-0 -Pi 2 days	1	108	3	0.916667	TRUE	26
PSD7B_ARATH	4.43731	Col-0 -Pi 2 days	2	108	3	0.916667	TRUE	26
PSD7B_ARATH	4.44088	Col-0 -Pi 2 days	3	108	3	0.916667	TRUE	26
PSD7B_ARATH	4.62146	Col-0 -Pi 4 days	1	108	3	0.916667	TRUE	26
PSD7B_ARATH	6.7104	Col-0 -Pi 4 days	2	108	11	0.694444	TRUE	18
PSD7B_ARATH	7.392	Col-0 -Pi 4 days	3	108	16	0.555556	TRUE	13
PSD7B_ARATH	8.23321	Col-0 control 2 days	1	108	19	0.472222	FALSE	10
PSD7B_ARATH	6.08277	Col-0 control 2 days	2	108	8	0.777778	TRUE	21
PSD7B_ARATH	6.06207	Col-0 control 2 days	3	108	8	0.777778	TRUE	21
PSD7B_ARATH	4.18755	Col-0 control 4 days	1	108	3	0.916667	TRUE	26
PSD7B_ARATH	5.23834	amiR-KIN10/11-3 -Pi 2 days	1	108	5	0.861111	TRUE	24
PSD7B_ARATH	5.81793	amiR-KIN10/11-3 -Pi 2 days	2	108	8	0.777778	TRUE	21
PSD7B_ARATH	8.52183	amiR-KIN10/11-3 -Pi 2 days	3	108	21	0.416667	FALSE	8
PSD7B_ARATH	7.22882	amiR-KIN10/11-3 -Pi 4 days	1	108	17	0.527778	TRUE	12
PSD7B_ARATH	6.23138	amiR-KIN10/11-3 -Pi 4 days	2	108	11	0.694444	TRUE	18
PSD7B_ARATH	5.74941	amiR-KIN10/11-3 -Pi 4 days	3	108	6	0.833333	TRUE	23
PSD7B_ARATH	4.54445	amiR-KIN10/11-3 control 2 days	1	108	3	0.916667	TRUE	26
PSD7B_ARATH	7.56453	amiR-KIN10/11-3 control 2 days	2	108	17	0.527778	TRUE	12
PSD7B_ARATH	7.32239	amiR-KIN10/11-3 control 2 days	3	108	16	0.555556	TRUE	13
PSD7B_ARATH	7.04131	amiR-KIN10/11-3 control 4 days	1	108	14	0.611111	TRUE	15
PSD7B_ARATH	6.45097	amiR-KIN10/11-3 control 4 days	2	108	11	0.694444	TRUE	18
PSD7B_ARATH	8.39417	amiR-KIN10/11-3 control 4 days	3	108	22	0.388889	FALSE	7
PSD7B_ARATH	4.46335	sesquiα2-1 -Pi 2 days	1	108	3	0.916667	TRUE	26
PSD7B_ARATH	8.10409	sesquiα2-1 -Pi 2 days	2	108	21	0.416667	FALSE	8
PSD7B_ARATH	7.01877	sesquiα2-1 -Pi 2 days	3	108	14	0.611111	TRUE	15
PSD7B_ARATH	5.95362	sesquiα2-1 -Pi 4 days	1	108	8	0.777778	TRUE	21
PSD7B_ARATH	4.4921	sesquiα2-1 -Pi 4 days	2	108	3	0.916667	TRUE	26
PSD7B_ARATH	8.26786	sesquiα2-1 -Pi 4 days	3	108	21	0.416667	FALSE	8
PSD7B_ARATH	6.14171	sesquiα2-1 control 2 days	1	108	8	0.777778	TRUE	21
PSD7B_ARATH	4.67915	sesquiα2-1 control 2 days	2	108	3	0.916667	TRUE	26
PSD7B_ARATH	3.75319	sesquiα2-1 control 2 days	3	108	3	0.916667	TRUE	26
PSD7B_ARATH	6.03175	sesquiα2-1 control 4 days	1	108	8	0.777778	TRUE	21
PSD7B_ARATH	5.74948	sesquiα2-1 control 4 days	2	108	8	0.777778	TRUE	21
PSD7B_ARATH	6.47596	sesquiα2-1 control 4 days	3	108	13	0.638889	TRUE	16
PSD7B_ARATH	4.77474	SnRK1α1-OE -Pi 2 days	1	108	3	0.916667	TRUE	26
PSD7B_ARATH	7.8807	SnRK1α1-OE -Pi 2 days	3	108	22	0.388889	FALSE	7
PSD7B_ARATH	4.6096	SnRK1α1-OE -Pi 4 days	1	108	3	0.916667	TRUE	26
PSD7B_ARATH	6.67439	SnRK1α1-OE -Pi 4 days	2	108	11	0.694444	TRUE	18
PSD7B_ARATH	4.67337	SnRK1α1-OE -Pi 4 days	3	108	3	0.916667	TRUE	26
PSD7B_ARATH	7.26682	SnRK1α1-OE control 2 days	1	108	16	0.555556	TRUE	13
PSD7B_ARATH	4.66095	SnRK1α1-OE control 2 days	2	108	3	0.916667	TRUE	26
PSD7B_ARATH	4.715	SnRK1α1-OE control 2 days	3	108	3	0.916667	TRUE	26
PSD7B_ARATH	6.00002	SnRK1α1-OE control 4 days	1	108	9	0.75	TRUE	20
PSD7B_ARATH	6.69023	SnRK1α1-OE control 4 days	3	108	11	0.694444	TRUE	18
PSD8A_ARATH	11.2494	Col-0 -Pi 2 days	1	108	33	0.0833333	FALSE	3
PSD8A_ARATH	11.6139	Col-0 -Pi 2 days	2	108	36	0	FALSE	0
PSD8A_ARATH	11.3994	Col-0 -Pi 2 days	3	108	36	0	FALSE	0
PSD8A_ARATH	11.3025	Col-0 -Pi 4 days	1	108	36	0	FALSE	0
PSD8A_ARATH	11.6865	Col-0 -Pi 4 days	2	108	35	0.0277778	FALSE	1
PSD8A_ARATH	11.4125	Col-0 -Pi 4 days	3	108	35	0.0277778	FALSE	1
PSD8A_ARATH	11.932	Col-0 control 2 days	1	108	36	0	FALSE	0
PSD8A_ARATH	11.797	Col-0 control 2 days	2	108	36	0	FALSE	0
PSD8A_ARATH	11.7357	Col-0 control 2 days	3	108	36	0	FALSE	0
PSD8A_ARATH	11.1377	Col-0 control 4 days	1	108	33	0.0833333	FALSE	3
PSD8A_ARATH	11.4181	Col-0 control 4 days	2	108	35	0.0277778	FALSE	1
PSD8A_ARATH	11.2327	Col-0 control 4 days	3	108	35	0.0277778	FALSE	1
PSD8A_ARATH	11.6489	amiR-KIN10/11-3 -Pi 2 days	1	108	35	0.0277778	FALSE	1
PSD8A_ARATH	11.2069	amiR-KIN10/11-3 -Pi 2 days	2	108	36	0	FALSE	0
PSD8A_ARATH	11.9466	amiR-KIN10/11-3 -Pi 2 days	3	108	36	0	FALSE	0
PSD8A_ARATH	11.3057	amiR-KIN10/11-3 -Pi 4 days	1	108	35	0.0277778	FALSE	1
PSD8A_ARATH	11.3473	amiR-KIN10/11-3 -Pi 4 days	2	108	34	0.0555556	FALSE	2
PSD8A_ARATH	11.227	amiR-KIN10/11-3 -Pi 4 days	3	108	36	0	FALSE	0
PSD8A_ARATH	11.7051	amiR-KIN10/11-3 control 2 days	1	108	36	0	FALSE	0
PSD8A_ARATH	11.7822	amiR-KIN10/11-3 control 2 days	2	108	36	0	FALSE	0
PSD8A_ARATH	11.6369	amiR-KIN10/11-3 control 2 days	3	108	36	0	FALSE	0
PSD8A_ARATH	11.5392	amiR-KIN10/11-3 control 4 days	1	108	35	0.0277778	FALSE	1
PSD8A_ARATH	11.9191	amiR-KIN10/11-3 control 4 days	2	108	36	0	FALSE	0
PSD8A_ARATH	11.9508	amiR-KIN10/11-3 control 4 days	3	108	36	0	FALSE	0
PSD8A_ARATH	11.4987	sesquiα2-1 -Pi 2 days	1	108	35	0.0277778	FALSE	1
PSD8A_ARATH	11.7299	sesquiα2-1 -Pi 2 days	2	108	36	0	FALSE	0
PSD8A_ARATH	11.7231	sesquiα2-1 -Pi 2 days	3	108	36	0	FALSE	0
PSD8A_ARATH	11.3887	sesquiα2-1 -Pi 4 days	1	108	36	0	FALSE	0
PSD8A_ARATH	11.3863	sesquiα2-1 -Pi 4 days	2	108	35	0.0277778	FALSE	1
PSD8A_ARATH	11.9058	sesquiα2-1 -Pi 4 days	3	108	29	0.194444	FALSE	7
PSD8A_ARATH	11.7904	sesquiα2-1 control 2 days	1	108	36	0	FALSE	0
PSD8A_ARATH	10.8866	sesquiα2-1 control 2 days	2	108	33	0.0833333	FALSE	3
PSD8A_ARATH	11.9499	sesquiα2-1 control 2 days	3	108	33	0.0833333	FALSE	3
PSD8A_ARATH	11.6101	sesquiα2-1 control 4 days	1	108	36	0	FALSE	0
PSD8A_ARATH	11.6998	sesquiα2-1 control 4 days	2	108	34	0.0555556	FALSE	2
PSD8A_ARATH	11.4393	sesquiα2-1 control 4 days	3	108	36	0	FALSE	0
PSD8A_ARATH	11.408	SnRK1α1-OE -Pi 2 days	1	108	35	0.0277778	FALSE	1
PSD8A_ARATH	11.2297	SnRK1α1-OE -Pi 2 days	2	108	35	0.0277778	FALSE	1
PSD8A_ARATH	11.6335	SnRK1α1-OE -Pi 2 days	3	108	35	0.0277778	FALSE	1
PSD8A_ARATH	11.5905	SnRK1α1-OE -Pi 4 days	1	108	36	0	FALSE	0
PSD8A_ARATH	11.1833	SnRK1α1-OE -Pi 4 days	2	108	36	0	FALSE	0
PSD8A_ARATH	11.57	SnRK1α1-OE -Pi 4 days	3	108	36	0	FALSE	0
PSD8A_ARATH	11.5937	SnRK1α1-OE control 2 days	1	108	35	0.0277778	FALSE	1
PSD8A_ARATH	11.8199	SnRK1α1-OE control 2 days	2	108	36	0	FALSE	0
PSD8A_ARATH	11.7714	SnRK1α1-OE control 2 days	3	108	36	0	FALSE	0
PSD8A_ARATH	11.6302	SnRK1α1-OE control 4 days	1	108	36	0	FALSE	0
PSD8A_ARATH	11.3532	SnRK1α1-OE control 4 days	2	108	36	0	FALSE	0
PSD8A_ARATH	12.0097	SnRK1α1-OE control 4 days	3	108	36	0	FALSE	0
PSDE_ARATH	12.2279	Col-0 -Pi 2 days	1	108	32	0.111111	FALSE	3
PSDE_ARATH	12.3879	Col-0 -Pi 2 days	2	108	33	0.0833333	FALSE	2
PSDE_ARATH	12.2765	Col-0 -Pi 2 days	3	108	34	0.0555556	FALSE	1
PSDE_ARATH	12.9117	Col-0 -Pi 4 days	1	108	34	0.0555556	FALSE	1
PSDE_ARATH	12.3628	Col-0 -Pi 4 days	2	108	35	0.0277778	FALSE	0
PSDE_ARATH	12.3092	Col-0 -Pi 4 days	3	108	34	0.0555556	FALSE	1
PSDE_ARATH	12.6509	Col-0 control 2 days	1	108	34	0.0555556	FALSE	1
PSDE_ARATH	12.6424	Col-0 control 2 days	2	108	34	0.0555556	FALSE	1
PSDE_ARATH	12.308	Col-0 control 2 days	3	108	33	0.0833333	FALSE	2
PSDE_ARATH	11.9247	Col-0 control 4 days	1	108	34	0.0555556	FALSE	1
PSDE_ARATH	12.0855	Col-0 control 4 days	2	108	32	0.111111	FALSE	3
PSDE_ARATH	11.959	Col-0 control 4 days	3	108	31	0.138889	FALSE	4
PSDE_ARATH	12.2492	amiR-KIN10/11-3 -Pi 2 days	1	108	34	0.0555556	FALSE	1
PSDE_ARATH	12.3591	amiR-KIN10/11-3 -Pi 2 days	2	108	34	0.0555556	FALSE	1
PSDE_ARATH	12.5674	amiR-KIN10/11-3 -Pi 2 days	3	108	34	0.0555556	FALSE	1
PSDE_ARATH	12.4012	amiR-KIN10/11-3 -Pi 4 days	1	108	34	0.0555556	FALSE	1
PSDE_ARATH	12.1219	amiR-KIN10/11-3 -Pi 4 days	2	108	32	0.111111	FALSE	3
PSDE_ARATH	12.2531	amiR-KIN10/11-3 -Pi 4 days	3	108	35	0.0277778	FALSE	0
PSDE_ARATH	12.8181	amiR-KIN10/11-3 control 2 days	1	108	34	0.0555556	FALSE	1
PSDE_ARATH	12.4839	amiR-KIN10/11-3 control 2 days	2	108	34	0.0555556	FALSE	1
PSDE_ARATH	12.5275	amiR-KIN10/11-3 control 2 days	3	108	34	0.0555556	FALSE	1
PSDE_ARATH	12.3862	amiR-KIN10/11-3 control 4 days	1	108	34	0.0555556	FALSE	1
PSDE_ARATH	12.5668	amiR-KIN10/11-3 control 4 days	2	108	35	0.0277778	FALSE	0
PSDE_ARATH	12.6217	amiR-KIN10/11-3 control 4 days	3	108	35	0.0277778	FALSE	0
PSDE_ARATH	12.4464	sesquiα2-1 -Pi 2 days	1	108	34	0.0555556	FALSE	1
PSDE_ARATH	12.5677	sesquiα2-1 -Pi 2 days	2	108	34	0.0555556	FALSE	1
PSDE_ARATH	12.5638	sesquiα2-1 -Pi 2 days	3	108	35	0.0277778	FALSE	0
PSDE_ARATH	12.7271	sesquiα2-1 -Pi 4 days	1	108	35	0.0277778	FALSE	0
PSDE_ARATH	12.2692	sesquiα2-1 -Pi 4 days	2	108	34	0.0555556	FALSE	1
PSDE_ARATH	12.3458	sesquiα2-1 -Pi 4 days	3	108	26	0.277778	FALSE	9
PSDE_ARATH	12.5401	sesquiα2-1 control 2 days	1	108	35	0.0277778	FALSE	0
PSDE_ARATH	11.8566	sesquiα2-1 control 2 days	2	108	34	0.0555556	FALSE	1
PSDE_ARATH	12.7705	sesquiα2-1 control 2 days	3	108	34	0.0555556	FALSE	1
PSDE_ARATH	12.3312	sesquiα2-1 control 4 days	1	108	35	0.0277778	FALSE	0
PSDE_ARATH	12.3976	sesquiα2-1 control 4 days	2	108	35	0.0277778	FALSE	0
PSDE_ARATH	12.1789	sesquiα2-1 control 4 days	3	108	35	0.0277778	FALSE	0
PSDE_ARATH	12.3517	SnRK1α1-OE -Pi 2 days	1	108	35	0.0277778	FALSE	0
PSDE_ARATH	12.33	SnRK1α1-OE -Pi 2 days	2	108	35	0.0277778	FALSE	0
PSDE_ARATH	12.4199	SnRK1α1-OE -Pi 2 days	3	108	35	0.0277778	FALSE	0
PSDE_ARATH	12.346	SnRK1α1-OE -Pi 4 days	1	108	34	0.0555556	FALSE	1
PSDE_ARATH	12.0147	SnRK1α1-OE -Pi 4 days	2	108	34	0.0555556	FALSE	1
PSDE_ARATH	12.3894	SnRK1α1-OE -Pi 4 days	3	108	34	0.0555556	FALSE	1
PSDE_ARATH	12.3924	SnRK1α1-OE control 2 days	1	108	35	0.0277778	FALSE	0
PSDE_ARATH	12.6716	SnRK1α1-OE control 2 days	2	108	34	0.0555556	FALSE	1
PSDE_ARATH	12.4167	SnRK1α1-OE control 2 days	3	108	35	0.0277778	FALSE	0
PSDE_ARATH	12.3517	SnRK1α1-OE control 4 days	1	108	34	0.0555556	FALSE	1
PSDE_ARATH	12.2427	SnRK1α1-OE control 4 days	2	108	35	0.0277778	FALSE	0
PSDE_ARATH	12.4997	SnRK1α1-OE control 4 days	3	108	34	0.0555556	FALSE	1
PSF2_ARATH	6.63223	Col-0 control 2 days	3	63	5	0.761905	TRUE	0
PSF2_ARATH	6.22406	SnRK1α1-OE -Pi 2 days	1	63	5	0.761905	TRUE	0
PSI1_ARATH	8.53617	Col-0 -Pi 2 days	1	108	14	0.611111	TRUE	10
PSI1_ARATH	7.32378	Col-0 -Pi 2 days	2	108	5	0.861111	TRUE	19
PSI1_ARATH	9.24569	Col-0 -Pi 4 days	1	108	19	0.472222	FALSE	5
PSI1_ARATH	7.29514	Col-0 -Pi 4 days	2	108	5	0.861111	TRUE	19
PSI1_ARATH	7.767	Col-0 control 2 days	1	108	9	0.75	TRUE	15
PSI1_ARATH	7.84434	amiR-KIN10/11-3 control 4 days	2	108	9	0.75	TRUE	15
PSI1_ARATH	8.15977	sesquiα2-1 -Pi 4 days	1	108	10	0.722222	TRUE	14
PSI1_ARATH	7.59164	sesquiα2-1 -Pi 4 days	2	108	9	0.75	TRUE	15
PSI1_ARATH	8.01607	sesquiα2-1 control 2 days	1	108	10	0.722222	TRUE	14
PSI1_ARATH	8.02879	SnRK1α1-OE -Pi 4 days	2	108	9	0.75	TRUE	15
PSI1_ARATH	7.71836	SnRK1α1-OE control 4 days	1	108	10	0.722222	TRUE	14
PSI1_ARATH	7.83287	SnRK1α1-OE control 4 days	3	108	9	0.75	TRUE	15
PSL4_ARATH	9.69954	Col-0 -Pi 2 days	1	108	22	0.388889	FALSE	12
PSL4_ARATH	9.3354	Col-0 -Pi 2 days	2	108	19	0.472222	FALSE	15
PSL4_ARATH	9.4773	Col-0 -Pi 2 days	3	108	21	0.416667	FALSE	13
PSL4_ARATH	9.64822	Col-0 -Pi 4 days	1	108	23	0.361111	FALSE	11
PSL4_ARATH	9.76524	Col-0 -Pi 4 days	2	108	24	0.333333	FALSE	10
PSL4_ARATH	9.85078	Col-0 -Pi 4 days	3	108	26	0.277778	FALSE	8
PSL4_ARATH	10.2403	Col-0 control 2 days	1	108	29	0.194444	FALSE	5
PSL4_ARATH	8.8954	Col-0 control 2 days	2	108	13	0.638889	TRUE	21
PSL4_ARATH	9.59554	Col-0 control 2 days	3	108	21	0.416667	FALSE	13
PSL4_ARATH	9.84802	Col-0 control 4 days	1	108	25	0.305556	FALSE	9
PSL4_ARATH	8.09448	Col-0 control 4 days	2	108	7	0.805556	TRUE	27
PSL4_ARATH	8.47135	Col-0 control 4 days	3	108	13	0.638889	TRUE	21
PSL4_ARATH	10.008	amiR-KIN10/11-3 -Pi 2 days	1	108	26	0.277778	FALSE	8
PSL4_ARATH	9.68177	amiR-KIN10/11-3 -Pi 2 days	2	108	27	0.25	FALSE	7
PSL4_ARATH	10.0996	amiR-KIN10/11-3 -Pi 2 days	3	108	26	0.277778	FALSE	8
PSL4_ARATH	9.19318	amiR-KIN10/11-3 -Pi 4 days	1	108	19	0.472222	FALSE	15
PSL4_ARATH	9.0359	amiR-KIN10/11-3 -Pi 4 days	2	108	18	0.5	TRUE	16
PSL4_ARATH	10.0622	amiR-KIN10/11-3 -Pi 4 days	3	108	28	0.222222	FALSE	6
PSL4_ARATH	9.61186	amiR-KIN10/11-3 control 2 days	1	108	24	0.333333	FALSE	10
PSL4_ARATH	9.85746	amiR-KIN10/11-3 control 2 days	2	108	24	0.333333	FALSE	10
PSL4_ARATH	9.75554	amiR-KIN10/11-3 control 2 days	3	108	22	0.388889	FALSE	12
PSL4_ARATH	9.68083	amiR-KIN10/11-3 control 4 days	1	108	26	0.277778	FALSE	8
PSL4_ARATH	10.2146	amiR-KIN10/11-3 control 4 days	2	108	32	0.111111	FALSE	2
PSL4_ARATH	10.0727	amiR-KIN10/11-3 control 4 days	3	108	26	0.277778	FALSE	8
PSL4_ARATH	8.84681	sesquiα2-1 -Pi 2 days	1	108	15	0.583333	TRUE	19
PSL4_ARATH	9.49318	sesquiα2-1 -Pi 2 days	2	108	21	0.416667	FALSE	13
PSL4_ARATH	9.25471	sesquiα2-1 -Pi 2 days	3	108	15	0.583333	TRUE	19
PSL4_ARATH	9.11015	sesquiα2-1 -Pi 4 days	1	108	20	0.444444	FALSE	14
PSL4_ARATH	9.35837	sesquiα2-1 -Pi 4 days	2	108	20	0.444444	FALSE	14
PSL4_ARATH	9.53104	sesquiα2-1 -Pi 4 days	3	108	23	0.361111	FALSE	11
PSL4_ARATH	10.3241	sesquiα2-1 control 2 days	1	108	32	0.111111	FALSE	2
PSL4_ARATH	8.30553	sesquiα2-1 control 2 days	2	108	8	0.777778	TRUE	26
PSL4_ARATH	8.92796	sesquiα2-1 control 2 days	3	108	18	0.5	TRUE	16
PSL4_ARATH	9.63654	sesquiα2-1 control 4 days	1	108	24	0.333333	FALSE	10
PSL4_ARATH	9.97069	sesquiα2-1 control 4 days	2	108	26	0.277778	FALSE	8
PSL4_ARATH	9.45537	sesquiα2-1 control 4 days	3	108	24	0.333333	FALSE	10
PSL4_ARATH	9.27298	SnRK1α1-OE -Pi 2 days	1	108	19	0.472222	FALSE	15
PSL4_ARATH	9.50821	SnRK1α1-OE -Pi 2 days	2	108	20	0.444444	FALSE	14
PSL4_ARATH	8.23038	SnRK1α1-OE -Pi 2 days	3	108	9	0.75	TRUE	25
PSL4_ARATH	9.12437	SnRK1α1-OE -Pi 4 days	1	108	18	0.5	TRUE	16
PSL4_ARATH	8.3695	SnRK1α1-OE -Pi 4 days	2	108	15	0.583333	TRUE	19
PSL4_ARATH	8.7418	SnRK1α1-OE -Pi 4 days	3	108	15	0.583333	TRUE	19
PSL4_ARATH	10.2678	SnRK1α1-OE control 2 days	1	108	26	0.277778	FALSE	8
PSL4_ARATH	10.1331	SnRK1α1-OE control 2 days	2	108	28	0.222222	FALSE	6
PSL4_ARATH	9.65452	SnRK1α1-OE control 2 days	3	108	24	0.333333	FALSE	10
PSL4_ARATH	8.99632	SnRK1α1-OE control 4 days	1	108	17	0.527778	TRUE	17
PSL4_ARATH	9.61873	SnRK1α1-OE control 4 days	2	108	24	0.333333	FALSE	10
PSL4_ARATH	9.73722	SnRK1α1-OE control 4 days	3	108	24	0.333333	FALSE	10
PSL5_ARATH	11.3246	Col-0 -Pi 2 days	1	108	28	0.222222	FALSE	7
PSL5_ARATH	11.5219	Col-0 -Pi 2 days	2	108	25	0.305556	FALSE	10
PSL5_ARATH	11.5593	Col-0 -Pi 2 days	3	108	31	0.138889	FALSE	4
PSL5_ARATH	11.3957	Col-0 -Pi 4 days	1	108	30	0.166667	FALSE	5
PSL5_ARATH	11.5591	Col-0 -Pi 4 days	2	108	29	0.194444	FALSE	6
PSL5_ARATH	11.4092	Col-0 -Pi 4 days	3	108	30	0.166667	FALSE	5
PSL5_ARATH	11.9621	Col-0 control 2 days	1	108	33	0.0833333	FALSE	2
PSL5_ARATH	11.5399	Col-0 control 2 days	2	108	31	0.138889	FALSE	4
PSL5_ARATH	11.3747	Col-0 control 2 days	3	108	29	0.194444	FALSE	6
PSL5_ARATH	11.2015	Col-0 control 4 days	1	108	29	0.194444	FALSE	6
PSL5_ARATH	11.3315	Col-0 control 4 days	2	108	31	0.138889	FALSE	4
PSL5_ARATH	11.0335	Col-0 control 4 days	3	108	25	0.305556	FALSE	10
PSL5_ARATH	11.5633	amiR-KIN10/11-3 -Pi 2 days	1	108	31	0.138889	FALSE	4
PSL5_ARATH	11.3757	amiR-KIN10/11-3 -Pi 2 days	2	108	25	0.305556	FALSE	10
PSL5_ARATH	11.745	amiR-KIN10/11-3 -Pi 2 days	3	108	33	0.0833333	FALSE	2
PSL5_ARATH	11.5285	amiR-KIN10/11-3 -Pi 4 days	1	108	30	0.166667	FALSE	5
PSL5_ARATH	11.6362	amiR-KIN10/11-3 -Pi 4 days	2	108	33	0.0833333	FALSE	2
PSL5_ARATH	11.4522	amiR-KIN10/11-3 -Pi 4 days	3	108	27	0.25	FALSE	8
PSL5_ARATH	11.7292	amiR-KIN10/11-3 control 2 days	1	108	30	0.166667	FALSE	5
PSL5_ARATH	11.715	amiR-KIN10/11-3 control 2 days	2	108	32	0.111111	FALSE	3
PSL5_ARATH	11.8204	amiR-KIN10/11-3 control 2 days	3	108	32	0.111111	FALSE	3
PSL5_ARATH	11.7188	amiR-KIN10/11-3 control 4 days	1	108	33	0.0833333	FALSE	2
PSL5_ARATH	11.9665	amiR-KIN10/11-3 control 4 days	2	108	34	0.0555556	FALSE	1
PSL5_ARATH	11.8359	amiR-KIN10/11-3 control 4 days	3	108	31	0.138889	FALSE	4
PSL5_ARATH	11.3199	sesquiα2-1 -Pi 2 days	1	108	24	0.333333	FALSE	11
PSL5_ARATH	11.6181	sesquiα2-1 -Pi 2 days	2	108	30	0.166667	FALSE	5
PSL5_ARATH	11.9103	sesquiα2-1 -Pi 2 days	3	108	32	0.111111	FALSE	3
PSL5_ARATH	11.5593	sesquiα2-1 -Pi 4 days	1	108	32	0.111111	FALSE	3
PSL5_ARATH	11.4691	sesquiα2-1 -Pi 4 days	2	108	31	0.138889	FALSE	4
PSL5_ARATH	11.7454	sesquiα2-1 -Pi 4 days	3	108	31	0.138889	FALSE	4
PSL5_ARATH	11.9761	sesquiα2-1 control 2 days	1	108	31	0.138889	FALSE	4
PSL5_ARATH	11.3329	sesquiα2-1 control 2 days	2	108	26	0.277778	FALSE	9
PSL5_ARATH	11.6066	sesquiα2-1 control 2 days	3	108	31	0.138889	FALSE	4
PSL5_ARATH	11.5359	sesquiα2-1 control 4 days	1	108	32	0.111111	FALSE	3
PSL5_ARATH	11.636	sesquiα2-1 control 4 days	2	108	31	0.138889	FALSE	4
PSL5_ARATH	11.4052	sesquiα2-1 control 4 days	3	108	31	0.138889	FALSE	4
PSL5_ARATH	11.5539	SnRK1α1-OE -Pi 2 days	1	108	29	0.194444	FALSE	6
PSL5_ARATH	11.3921	SnRK1α1-OE -Pi 2 days	2	108	29	0.194444	FALSE	6
PSL5_ARATH	11.6136	SnRK1α1-OE -Pi 2 days	3	108	32	0.111111	FALSE	3
PSL5_ARATH	11.4576	SnRK1α1-OE -Pi 4 days	1	108	28	0.222222	FALSE	7
PSL5_ARATH	11.2183	SnRK1α1-OE -Pi 4 days	2	108	30	0.166667	FALSE	5
PSL5_ARATH	11.5164	SnRK1α1-OE -Pi 4 days	3	108	29	0.194444	FALSE	6
PSL5_ARATH	11.6843	SnRK1α1-OE control 2 days	1	108	31	0.138889	FALSE	4
PSL5_ARATH	11.6127	SnRK1α1-OE control 2 days	2	108	28	0.222222	FALSE	7
PSL5_ARATH	11.4653	SnRK1α1-OE control 2 days	3	108	28	0.222222	FALSE	7
PSL5_ARATH	11.5106	SnRK1α1-OE control 4 days	1	108	30	0.166667	FALSE	5
PSL5_ARATH	11.5068	SnRK1α1-OE control 4 days	2	108	30	0.166667	FALSE	5
PSL5_ARATH	11.8544	SnRK1α1-OE control 4 days	3	108	28	0.222222	FALSE	7
PSMD4_ARATH	10.8469	Col-0 -Pi 2 days	1	108	35	0.0277778	FALSE	1
PSMD4_ARATH	10.5917	Col-0 -Pi 2 days	2	108	30	0.166667	FALSE	6
PSMD4_ARATH	10.5991	Col-0 -Pi 2 days	3	108	30	0.166667	FALSE	6
PSMD4_ARATH	10.8498	Col-0 -Pi 4 days	1	108	29	0.194444	FALSE	7
PSMD4_ARATH	10.7302	Col-0 -Pi 4 days	2	108	35	0.0277778	FALSE	1
PSMD4_ARATH	10.4998	Col-0 -Pi 4 days	3	108	30	0.166667	FALSE	6
PSMD4_ARATH	11.1674	Col-0 control 2 days	1	108	31	0.138889	FALSE	5
PSMD4_ARATH	10.8715	Col-0 control 2 days	2	108	29	0.194444	FALSE	7
PSMD4_ARATH	10.8073	Col-0 control 2 days	3	108	34	0.0555556	FALSE	2
PSMD4_ARATH	10.3982	Col-0 control 4 days	1	108	33	0.0833333	FALSE	3
PSMD4_ARATH	10.7371	Col-0 control 4 days	2	108	34	0.0555556	FALSE	2
PSMD4_ARATH	10.302	Col-0 control 4 days	3	108	29	0.194444	FALSE	7
PSMD4_ARATH	10.7413	amiR-KIN10/11-3 -Pi 2 days	1	108	35	0.0277778	FALSE	1
PSMD4_ARATH	10.1584	amiR-KIN10/11-3 -Pi 2 days	2	108	30	0.166667	FALSE	6
PSMD4_ARATH	10.6693	amiR-KIN10/11-3 -Pi 2 days	3	108	35	0.0277778	FALSE	1
PSMD4_ARATH	10.3533	amiR-KIN10/11-3 -Pi 4 days	1	108	34	0.0555556	FALSE	2
PSMD4_ARATH	10.3022	amiR-KIN10/11-3 -Pi 4 days	2	108	34	0.0555556	FALSE	2
PSMD4_ARATH	10.4046	amiR-KIN10/11-3 -Pi 4 days	3	108	33	0.0833333	FALSE	3
PSMD4_ARATH	11.055	amiR-KIN10/11-3 control 2 days	1	108	35	0.0277778	FALSE	1
PSMD4_ARATH	10.5361	amiR-KIN10/11-3 control 2 days	2	108	30	0.166667	FALSE	6
PSMD4_ARATH	10.5859	amiR-KIN10/11-3 control 2 days	3	108	33	0.0833333	FALSE	3
PSMD4_ARATH	10.4637	amiR-KIN10/11-3 control 4 days	1	108	28	0.222222	FALSE	8
PSMD4_ARATH	10.6114	amiR-KIN10/11-3 control 4 days	2	108	31	0.138889	FALSE	5
PSMD4_ARATH	10.8522	amiR-KIN10/11-3 control 4 days	3	108	35	0.0277778	FALSE	1
PSMD4_ARATH	10.6087	sesquiα2-1 -Pi 2 days	1	108	35	0.0277778	FALSE	1
PSMD4_ARATH	10.51	sesquiα2-1 -Pi 2 days	2	108	32	0.111111	FALSE	4
PSMD4_ARATH	10.6836	sesquiα2-1 -Pi 2 days	3	108	36	0	FALSE	0
PSMD4_ARATH	10.8418	sesquiα2-1 -Pi 4 days	1	108	34	0.0555556	FALSE	2
PSMD4_ARATH	10.5721	sesquiα2-1 -Pi 4 days	2	108	33	0.0833333	FALSE	3
PSMD4_ARATH	10.634	sesquiα2-1 -Pi 4 days	3	108	25	0.305556	FALSE	11
PSMD4_ARATH	10.9273	sesquiα2-1 control 2 days	1	108	30	0.166667	FALSE	6
PSMD4_ARATH	9.91943	sesquiα2-1 control 2 days	2	108	29	0.194444	FALSE	7
PSMD4_ARATH	10.7171	sesquiα2-1 control 2 days	3	108	30	0.166667	FALSE	6
PSMD4_ARATH	10.4962	sesquiα2-1 control 4 days	1	108	33	0.0833333	FALSE	3
PSMD4_ARATH	10.7388	sesquiα2-1 control 4 days	2	108	34	0.0555556	FALSE	2
PSMD4_ARATH	10.3455	sesquiα2-1 control 4 days	3	108	30	0.166667	FALSE	6
PSMD4_ARATH	10.6264	SnRK1α1-OE -Pi 2 days	1	108	29	0.194444	FALSE	7
PSMD4_ARATH	10.529	SnRK1α1-OE -Pi 2 days	2	108	30	0.166667	FALSE	6
PSMD4_ARATH	10.7143	SnRK1α1-OE -Pi 2 days	3	108	34	0.0555556	FALSE	2
PSMD4_ARATH	10.5403	SnRK1α1-OE -Pi 4 days	1	108	34	0.0555556	FALSE	2
PSMD4_ARATH	10.0161	SnRK1α1-OE -Pi 4 days	2	108	34	0.0555556	FALSE	2
PSMD4_ARATH	10.3546	SnRK1α1-OE -Pi 4 days	3	108	29	0.194444	FALSE	7
PSMD4_ARATH	10.8185	SnRK1α1-OE control 2 days	1	108	35	0.0277778	FALSE	1
PSMD4_ARATH	10.8553	SnRK1α1-OE control 2 days	2	108	30	0.166667	FALSE	6
PSMD4_ARATH	10.8151	SnRK1α1-OE control 2 days	3	108	36	0	FALSE	0
PSMD4_ARATH	10.5469	SnRK1α1-OE control 4 days	1	108	29	0.194444	FALSE	7
PSMD4_ARATH	10.3986	SnRK1α1-OE control 4 days	2	108	28	0.222222	FALSE	8
PSMD4_ARATH	10.775	SnRK1α1-OE control 4 days	3	108	29	0.194444	FALSE	7
PSMD6_ARATH	12.0231	Col-0 -Pi 2 days	1	108	32	0.111111	FALSE	4
PSMD6_ARATH	11.9659	Col-0 -Pi 2 days	2	108	33	0.0833333	FALSE	3
PSMD6_ARATH	11.529	Col-0 -Pi 2 days	3	108	26	0.277778	FALSE	10
PSMD6_ARATH	11.8339	Col-0 -Pi 4 days	1	108	26	0.277778	FALSE	10
PSMD6_ARATH	11.7358	Col-0 -Pi 4 days	2	108	27	0.25	FALSE	9
PSMD6_ARATH	11.7583	Col-0 -Pi 4 days	3	108	27	0.25	FALSE	9
PSMD6_ARATH	12.0109	Col-0 control 2 days	1	108	27	0.25	FALSE	9
PSMD6_ARATH	12.0644	Col-0 control 2 days	2	108	32	0.111111	FALSE	4
PSMD6_ARATH	11.5561	Col-0 control 2 days	3	108	24	0.333333	FALSE	12
PSMD6_ARATH	11.9646	Col-0 control 4 days	1	108	33	0.0833333	FALSE	3
PSMD6_ARATH	11.5131	Col-0 control 4 days	2	108	26	0.277778	FALSE	10
PSMD6_ARATH	11.3698	Col-0 control 4 days	3	108	23	0.361111	FALSE	13
PSMD6_ARATH	11.5055	amiR-KIN10/11-3 -Pi 2 days	1	108	24	0.333333	FALSE	12
PSMD6_ARATH	11.7439	amiR-KIN10/11-3 -Pi 2 days	2	108	26	0.277778	FALSE	10
PSMD6_ARATH	11.6824	amiR-KIN10/11-3 -Pi 2 days	3	108	33	0.0833333	FALSE	3
PSMD6_ARATH	11.8162	amiR-KIN10/11-3 -Pi 4 days	1	108	32	0.111111	FALSE	4
PSMD6_ARATH	11.38	amiR-KIN10/11-3 -Pi 4 days	2	108	26	0.277778	FALSE	10
PSMD6_ARATH	11.6837	amiR-KIN10/11-3 -Pi 4 days	3	108	27	0.25	FALSE	9
PSMD6_ARATH	11.6523	amiR-KIN10/11-3 control 2 days	1	108	27	0.25	FALSE	9
PSMD6_ARATH	11.7563	amiR-KIN10/11-3 control 2 days	2	108	27	0.25	FALSE	9
PSMD6_ARATH	11.8006	amiR-KIN10/11-3 control 2 days	3	108	33	0.0833333	FALSE	3
PSMD6_ARATH	11.5653	amiR-KIN10/11-3 control 4 days	1	108	27	0.25	FALSE	9
PSMD6_ARATH	11.5225	amiR-KIN10/11-3 control 4 days	2	108	25	0.305556	FALSE	11
PSMD6_ARATH	11.7891	amiR-KIN10/11-3 control 4 days	3	108	27	0.25	FALSE	9
PSMD6_ARATH	11.623	sesquiα2-1 -Pi 2 days	1	108	26	0.277778	FALSE	10
PSMD6_ARATH	11.5392	sesquiα2-1 -Pi 2 days	2	108	27	0.25	FALSE	9
PSMD6_ARATH	11.8332	sesquiα2-1 -Pi 2 days	3	108	33	0.0833333	FALSE	3
PSMD6_ARATH	11.3783	sesquiα2-1 -Pi 4 days	1	108	26	0.277778	FALSE	10
PSMD6_ARATH	11.453	sesquiα2-1 -Pi 4 days	2	108	26	0.277778	FALSE	10
PSMD6_ARATH	11.3946	sesquiα2-1 -Pi 4 days	3	108	24	0.333333	FALSE	12
PSMD6_ARATH	11.7506	sesquiα2-1 control 2 days	1	108	27	0.25	FALSE	9
PSMD6_ARATH	11.8905	sesquiα2-1 control 2 days	2	108	30	0.166667	FALSE	6
PSMD6_ARATH	11.3264	sesquiα2-1 control 2 days	3	108	26	0.277778	FALSE	10
PSMD6_ARATH	11.4338	sesquiα2-1 control 4 days	1	108	26	0.277778	FALSE	10
PSMD6_ARATH	11.6889	sesquiα2-1 control 4 days	2	108	26	0.277778	FALSE	10
PSMD6_ARATH	11.5039	sesquiα2-1 control 4 days	3	108	24	0.333333	FALSE	12
PSMD6_ARATH	11.8167	SnRK1α1-OE -Pi 2 days	1	108	26	0.277778	FALSE	10
PSMD6_ARATH	11.4613	SnRK1α1-OE -Pi 2 days	2	108	26	0.277778	FALSE	10
PSMD6_ARATH	11.6262	SnRK1α1-OE -Pi 2 days	3	108	27	0.25	FALSE	9
PSMD6_ARATH	11.675	SnRK1α1-OE -Pi 4 days	1	108	26	0.277778	FALSE	10
PSMD6_ARATH	11.5393	SnRK1α1-OE -Pi 4 days	2	108	30	0.166667	FALSE	6
PSMD6_ARATH	11.7277	SnRK1α1-OE -Pi 4 days	3	108	30	0.166667	FALSE	6
PSMD6_ARATH	11.9282	SnRK1α1-OE control 2 days	1	108	26	0.277778	FALSE	10
PSMD6_ARATH	11.8477	SnRK1α1-OE control 2 days	2	108	29	0.194444	FALSE	7
PSMD6_ARATH	11.8075	SnRK1α1-OE control 2 days	3	108	33	0.0833333	FALSE	3
PSMD6_ARATH	11.5872	SnRK1α1-OE control 4 days	1	108	26	0.277778	FALSE	10
PSMD6_ARATH	11.657	SnRK1α1-OE control 4 days	2	108	26	0.277778	FALSE	10
PSMD6_ARATH	11.8879	SnRK1α1-OE control 4 days	3	108	27	0.25	FALSE	9
PSME4_ARATH	7.21729	Col-0 -Pi 2 days	1	108	3	0.916667	TRUE	26
PSME4_ARATH	8.75174	Col-0 -Pi 2 days	2	108	11	0.694444	TRUE	18
PSME4_ARATH	7.98133	Col-0 -Pi 2 days	3	108	6	0.833333	TRUE	23
PSME4_ARATH	8.2762	Col-0 -Pi 4 days	1	108	6	0.833333	TRUE	23
PSME4_ARATH	7.90408	Col-0 -Pi 4 days	2	108	5	0.861111	TRUE	24
PSME4_ARATH	8.44273	Col-0 -Pi 4 days	3	108	9	0.75	TRUE	20
PSME4_ARATH	8.69554	Col-0 control 2 days	1	108	10	0.722222	TRUE	19
PSME4_ARATH	8.29718	Col-0 control 2 days	2	108	6	0.833333	TRUE	23
PSME4_ARATH	8.39627	Col-0 control 2 days	3	108	8	0.777778	TRUE	21
PSME4_ARATH	7.08745	Col-0 control 4 days	1	108	2	0.944444	TRUE	27
PSME4_ARATH	6.72427	Col-0 control 4 days	2	108	1	0.972222	TRUE	28
PSME4_ARATH	7.70823	Col-0 control 4 days	3	108	5	0.861111	TRUE	24
PSME4_ARATH	8.49136	amiR-KIN10/11-3 -Pi 2 days	1	108	9	0.75	TRUE	20
PSME4_ARATH	6.70126	amiR-KIN10/11-3 -Pi 2 days	2	108	1	0.972222	TRUE	28
PSME4_ARATH	9.11924	amiR-KIN10/11-3 -Pi 2 days	3	108	13	0.638889	TRUE	16
PSME4_ARATH	8.622	amiR-KIN10/11-3 -Pi 4 days	1	108	10	0.722222	TRUE	19
PSME4_ARATH	8.91894	amiR-KIN10/11-3 -Pi 4 days	2	108	11	0.694444	TRUE	18
PSME4_ARATH	9.03202	amiR-KIN10/11-3 -Pi 4 days	3	108	14	0.611111	TRUE	15
PSME4_ARATH	8.43409	amiR-KIN10/11-3 control 2 days	1	108	9	0.75	TRUE	20
PSME4_ARATH	8.40724	amiR-KIN10/11-3 control 2 days	2	108	9	0.75	TRUE	20
PSME4_ARATH	8.98621	amiR-KIN10/11-3 control 2 days	3	108	12	0.666667	TRUE	17
PSME4_ARATH	8.27096	amiR-KIN10/11-3 control 4 days	1	108	8	0.777778	TRUE	21
PSME4_ARATH	9.49624	amiR-KIN10/11-3 control 4 days	2	108	15	0.583333	TRUE	14
PSME4_ARATH	9.64208	amiR-KIN10/11-3 control 4 days	3	108	18	0.5	TRUE	11
PSME4_ARATH	7.69065	sesquiα2-1 -Pi 2 days	1	108	4	0.888889	TRUE	25
PSME4_ARATH	7.93581	sesquiα2-1 -Pi 2 days	2	108	5	0.861111	TRUE	24
PSME4_ARATH	8.93156	sesquiα2-1 -Pi 2 days	3	108	12	0.666667	TRUE	17
PSME4_ARATH	8.91958	sesquiα2-1 -Pi 4 days	1	108	13	0.638889	TRUE	16
PSME4_ARATH	8.36358	sesquiα2-1 -Pi 4 days	2	108	8	0.777778	TRUE	21
PSME4_ARATH	8.82184	sesquiα2-1 -Pi 4 days	3	108	10	0.722222	TRUE	19
PSME4_ARATH	8.47135	sesquiα2-1 control 2 days	1	108	8	0.777778	TRUE	21
PSME4_ARATH	7.6153	sesquiα2-1 control 2 days	2	108	4	0.888889	TRUE	25
PSME4_ARATH	8.22388	sesquiα2-1 control 2 days	3	108	6	0.833333	TRUE	23
PSME4_ARATH	9.36276	sesquiα2-1 control 4 days	1	108	15	0.583333	TRUE	14
PSME4_ARATH	8.8011	sesquiα2-1 control 4 days	2	108	12	0.666667	TRUE	17
PSME4_ARATH	8.58184	sesquiα2-1 control 4 days	3	108	7	0.805556	TRUE	22
PSME4_ARATH	7.84292	SnRK1α1-OE -Pi 2 days	1	108	5	0.861111	TRUE	24
PSME4_ARATH	8.36228	SnRK1α1-OE -Pi 2 days	2	108	6	0.833333	TRUE	23
PSME4_ARATH	7.52676	SnRK1α1-OE -Pi 2 days	3	108	3	0.916667	TRUE	26
PSME4_ARATH	9.12232	SnRK1α1-OE -Pi 4 days	1	108	12	0.666667	TRUE	17
PSME4_ARATH	8.66572	SnRK1α1-OE -Pi 4 days	2	108	10	0.722222	TRUE	19
PSME4_ARATH	8.61592	SnRK1α1-OE -Pi 4 days	3	108	10	0.722222	TRUE	19
PSME4_ARATH	8.55439	SnRK1α1-OE control 2 days	1	108	7	0.805556	TRUE	22
PSME4_ARATH	8.13907	SnRK1α1-OE control 2 days	2	108	7	0.805556	TRUE	22
PSME4_ARATH	8.9049	SnRK1α1-OE control 2 days	3	108	11	0.694444	TRUE	18
PSME4_ARATH	7.89014	SnRK1α1-OE control 4 days	1	108	5	0.861111	TRUE	24
PSME4_ARATH	6.26095	SnRK1α1-OE control 4 days	2	108	1	0.972222	TRUE	28
PSME4_ARATH	8.59626	SnRK1α1-OE control 4 days	3	108	9	0.75	TRUE	20
PSMF1_ARATH	8.26588	Col-0 -Pi 2 days	1	108	16	0.555556	TRUE	20
PSMF1_ARATH	9.41045	Col-0 -Pi 2 days	2	108	24	0.333333	FALSE	12
PSMF1_ARATH	8.90991	Col-0 -Pi 2 days	3	108	24	0.333333	FALSE	12
PSMF1_ARATH	9.64048	Col-0 -Pi 4 days	1	108	28	0.222222	FALSE	8
PSMF1_ARATH	9.66395	Col-0 -Pi 4 days	2	108	32	0.111111	FALSE	4
PSMF1_ARATH	8.60567	Col-0 -Pi 4 days	3	108	16	0.555556	TRUE	20
PSMF1_ARATH	8.79406	Col-0 control 2 days	1	108	16	0.555556	TRUE	20
PSMF1_ARATH	8.86537	Col-0 control 2 days	2	108	16	0.555556	TRUE	20
PSMF1_ARATH	8.69513	Col-0 control 2 days	3	108	16	0.555556	TRUE	20
PSMF1_ARATH	8.34245	Col-0 control 4 days	1	108	16	0.555556	TRUE	20
PSMF1_ARATH	9.14574	Col-0 control 4 days	2	108	24	0.333333	FALSE	12
PSMF1_ARATH	7.94236	Col-0 control 4 days	3	108	16	0.555556	TRUE	20
PSMF1_ARATH	9.51043	amiR-KIN10/11-3 -Pi 2 days	1	108	32	0.111111	FALSE	4
PSMF1_ARATH	8.35287	amiR-KIN10/11-3 -Pi 2 days	2	108	16	0.555556	TRUE	20
PSMF1_ARATH	9.26772	amiR-KIN10/11-3 -Pi 2 days	3	108	24	0.333333	FALSE	12
PSMF1_ARATH	8.35449	amiR-KIN10/11-3 -Pi 4 days	1	108	16	0.555556	TRUE	20
PSMF1_ARATH	9.09716	amiR-KIN10/11-3 -Pi 4 days	2	108	24	0.333333	FALSE	12
PSMF1_ARATH	9.0415	amiR-KIN10/11-3 -Pi 4 days	3	108	24	0.333333	FALSE	12
PSMF1_ARATH	9.7624	amiR-KIN10/11-3 control 2 days	1	108	28	0.222222	FALSE	8
PSMF1_ARATH	9.16609	amiR-KIN10/11-3 control 2 days	2	108	24	0.333333	FALSE	12
PSMF1_ARATH	9.646	amiR-KIN10/11-3 control 2 days	3	108	32	0.111111	FALSE	4
PSMF1_ARATH	9.54584	amiR-KIN10/11-3 control 4 days	1	108	32	0.111111	FALSE	4
PSMF1_ARATH	9.81179	amiR-KIN10/11-3 control 4 days	2	108	32	0.111111	FALSE	4
PSMF1_ARATH	9.91084	amiR-KIN10/11-3 control 4 days	3	108	32	0.111111	FALSE	4
PSMF1_ARATH	9.40982	sesquiα2-1 -Pi 2 days	1	108	32	0.111111	FALSE	4
PSMF1_ARATH	8.60066	sesquiα2-1 -Pi 2 days	2	108	16	0.555556	TRUE	20
PSMF1_ARATH	9.43162	sesquiα2-1 -Pi 2 days	3	108	32	0.111111	FALSE	4
PSMF1_ARATH	10.0686	sesquiα2-1 -Pi 4 days	1	108	36	0	FALSE	0
PSMF1_ARATH	9.47873	sesquiα2-1 -Pi 4 days	2	108	32	0.111111	FALSE	4
PSMF1_ARATH	10.2191	sesquiα2-1 -Pi 4 days	3	108	36	0	FALSE	0
PSMF1_ARATH	9.4631	sesquiα2-1 control 2 days	1	108	24	0.333333	FALSE	12
PSMF1_ARATH	8.22122	sesquiα2-1 control 2 days	2	108	16	0.555556	TRUE	20
PSMF1_ARATH	9.63716	sesquiα2-1 control 2 days	3	108	28	0.222222	FALSE	8
PSMF1_ARATH	9.29563	sesquiα2-1 control 4 days	1	108	32	0.111111	FALSE	4
PSMF1_ARATH	9.60018	sesquiα2-1 control 4 days	2	108	36	0	FALSE	0
PSMF1_ARATH	9.08073	sesquiα2-1 control 4 days	3	108	24	0.333333	FALSE	12
PSMF1_ARATH	8.43017	SnRK1α1-OE -Pi 2 days	1	108	16	0.555556	TRUE	20
PSMF1_ARATH	8.41222	SnRK1α1-OE -Pi 2 days	2	108	16	0.555556	TRUE	20
PSMF1_ARATH	8.96641	SnRK1α1-OE -Pi 2 days	3	108	24	0.333333	FALSE	12
PSMF1_ARATH	9.249	SnRK1α1-OE -Pi 4 days	1	108	24	0.333333	FALSE	12
PSMF1_ARATH	9.40519	SnRK1α1-OE -Pi 4 days	2	108	24	0.333333	FALSE	12
PSMF1_ARATH	9.22982	SnRK1α1-OE -Pi 4 days	3	108	24	0.333333	FALSE	12
PSMF1_ARATH	8.47321	SnRK1α1-OE control 2 days	1	108	16	0.555556	TRUE	20
PSMF1_ARATH	8.61556	SnRK1α1-OE control 2 days	2	108	16	0.555556	TRUE	20
PSMF1_ARATH	9.55608	SnRK1α1-OE control 2 days	3	108	28	0.222222	FALSE	8
PSMF1_ARATH	8.4661	SnRK1α1-OE control 4 days	1	108	16	0.555556	TRUE	20
PSMF1_ARATH	8.7707	SnRK1α1-OE control 4 days	2	108	24	0.333333	FALSE	12
PSMF1_ARATH	9.95117	SnRK1α1-OE control 4 days	3	108	32	0.111111	FALSE	4
PSNB_ARATH	5.59173	Col-0 -Pi 2 days	1	108	10	0.722222	TRUE	26
PSNB_ARATH	6.87328	Col-0 -Pi 2 days	2	108	22	0.388889	FALSE	14
PSNB_ARATH	5.39996	Col-0 -Pi 2 days	3	108	9	0.75	TRUE	27
PSNB_ARATH	7.13768	Col-0 -Pi 4 days	1	108	21	0.416667	FALSE	15
PSNB_ARATH	5.47326	Col-0 -Pi 4 days	2	108	10	0.722222	TRUE	26
PSNB_ARATH	7.08253	Col-0 -Pi 4 days	3	108	23	0.361111	FALSE	13
PSNB_ARATH	6.99792	Col-0 control 2 days	1	108	23	0.361111	FALSE	13
PSNB_ARATH	5.83751	Col-0 control 2 days	2	108	10	0.722222	TRUE	26
PSNB_ARATH	5.87918	Col-0 control 2 days	3	108	11	0.694444	TRUE	25
PSNB_ARATH	6.66201	Col-0 control 4 days	1	108	20	0.444444	FALSE	16
PSNB_ARATH	5.4518	Col-0 control 4 days	2	108	10	0.722222	TRUE	26
PSNB_ARATH	5.29878	amiR-KIN10/11-3 -Pi 2 days	1	108	10	0.722222	TRUE	26
PSNB_ARATH	5.66042	amiR-KIN10/11-3 -Pi 2 days	2	108	9	0.75	TRUE	27
PSNB_ARATH	5.99171	amiR-KIN10/11-3 -Pi 2 days	3	108	11	0.694444	TRUE	25
PSNB_ARATH	5.51871	amiR-KIN10/11-3 -Pi 4 days	1	108	11	0.694444	TRUE	25
PSNB_ARATH	6.53432	amiR-KIN10/11-3 -Pi 4 days	2	108	19	0.472222	FALSE	17
PSNB_ARATH	5.22705	amiR-KIN10/11-3 -Pi 4 days	3	108	9	0.75	TRUE	27
PSNB_ARATH	5.76295	amiR-KIN10/11-3 control 2 days	1	108	10	0.722222	TRUE	26
PSNB_ARATH	5.46903	amiR-KIN10/11-3 control 2 days	2	108	9	0.75	TRUE	27
PSNB_ARATH	7.89692	amiR-KIN10/11-3 control 2 days	3	108	32	0.111111	FALSE	4
PSNB_ARATH	5.77415	amiR-KIN10/11-3 control 4 days	1	108	10	0.722222	TRUE	26
PSNB_ARATH	7.86888	amiR-KIN10/11-3 control 4 days	2	108	32	0.111111	FALSE	4
PSNB_ARATH	6.81984	amiR-KIN10/11-3 control 4 days	3	108	21	0.416667	FALSE	15
PSNB_ARATH	5.64716	sesquiα2-1 -Pi 2 days	2	108	10	0.722222	TRUE	26
PSNB_ARATH	5.05965	sesquiα2-1 -Pi 2 days	3	108	9	0.75	TRUE	27
PSNB_ARATH	5.97936	sesquiα2-1 -Pi 4 days	1	108	10	0.722222	TRUE	26
PSNB_ARATH	7.70814	sesquiα2-1 -Pi 4 days	3	108	34	0.0555556	FALSE	2
PSNB_ARATH	6.93912	sesquiα2-1 control 2 days	1	108	21	0.416667	FALSE	15
PSNB_ARATH	5.58278	sesquiα2-1 control 2 days	2	108	11	0.694444	TRUE	25
PSNB_ARATH	5.67676	sesquiα2-1 control 2 days	3	108	10	0.722222	TRUE	26
PSNB_ARATH	7.63477	sesquiα2-1 control 4 days	1	108	33	0.0833333	FALSE	3
PSNB_ARATH	6.65279	sesquiα2-1 control 4 days	2	108	21	0.416667	FALSE	15
PSNB_ARATH	6.6772	sesquiα2-1 control 4 days	3	108	20	0.444444	FALSE	16
PSNB_ARATH	7.0293	SnRK1α1-OE -Pi 2 days	1	108	23	0.361111	FALSE	13
PSNB_ARATH	5.44125	SnRK1α1-OE -Pi 2 days	2	108	9	0.75	TRUE	27
PSNB_ARATH	5.12514	SnRK1α1-OE -Pi 2 days	3	108	9	0.75	TRUE	27
PSNB_ARATH	6.65346	SnRK1α1-OE -Pi 4 days	1	108	20	0.444444	FALSE	16
PSNB_ARATH	5.80762	SnRK1α1-OE -Pi 4 days	2	108	10	0.722222	TRUE	26
PSNB_ARATH	5.38609	SnRK1α1-OE -Pi 4 days	3	108	9	0.75	TRUE	27
PSNB_ARATH	5.39294	SnRK1α1-OE control 2 days	1	108	9	0.75	TRUE	27
PSNB_ARATH	5.58954	SnRK1α1-OE control 2 days	2	108	9	0.75	TRUE	27
PSNB_ARATH	5.45466	SnRK1α1-OE control 2 days	3	108	9	0.75	TRUE	27
PSNB_ARATH	6.74772	SnRK1α1-OE control 4 days	1	108	21	0.416667	FALSE	15
PSNB_ARATH	7.21904	SnRK1α1-OE control 4 days	3	108	22	0.388889	FALSE	14
PSRP2_ARATH	13.5932	Col-0 -Pi 2 days	1	108	36	0	FALSE	0
PSRP2_ARATH	13.3468	Col-0 -Pi 2 days	2	108	36	0	FALSE	0
PSRP2_ARATH	13.5034	Col-0 -Pi 2 days	3	108	36	0	FALSE	0
PSRP2_ARATH	12.8084	Col-0 -Pi 4 days	1	108	36	0	FALSE	0
PSRP2_ARATH	13.3308	Col-0 -Pi 4 days	2	108	36	0	FALSE	0
PSRP2_ARATH	13.0371	Col-0 -Pi 4 days	3	108	36	0	FALSE	0
PSRP2_ARATH	13.7874	Col-0 control 2 days	1	108	36	0	FALSE	0
PSRP2_ARATH	13.7552	Col-0 control 2 days	2	108	36	0	FALSE	0
PSRP2_ARATH	13.5546	Col-0 control 2 days	3	108	36	0	FALSE	0
PSRP2_ARATH	13.3335	Col-0 control 4 days	1	108	35	0.0277778	FALSE	1
PSRP2_ARATH	13.213	Col-0 control 4 days	2	108	36	0	FALSE	0
PSRP2_ARATH	13.0825	Col-0 control 4 days	3	108	31	0.138889	FALSE	5
PSRP2_ARATH	13.3588	amiR-KIN10/11-3 -Pi 2 days	1	108	36	0	FALSE	0
PSRP2_ARATH	13.2713	amiR-KIN10/11-3 -Pi 2 days	2	108	36	0	FALSE	0
PSRP2_ARATH	13.5101	amiR-KIN10/11-3 -Pi 2 days	3	108	36	0	FALSE	0
PSRP2_ARATH	12.9284	amiR-KIN10/11-3 -Pi 4 days	1	108	35	0.0277778	FALSE	1
PSRP2_ARATH	12.9061	amiR-KIN10/11-3 -Pi 4 days	2	108	36	0	FALSE	0
PSRP2_ARATH	12.9333	amiR-KIN10/11-3 -Pi 4 days	3	108	36	0	FALSE	0
PSRP2_ARATH	13.1107	amiR-KIN10/11-3 control 2 days	1	108	25	0.305556	FALSE	11
PSRP2_ARATH	13.4723	amiR-KIN10/11-3 control 2 days	2	108	36	0	FALSE	0
PSRP2_ARATH	13.6205	amiR-KIN10/11-3 control 2 days	3	108	36	0	FALSE	0
PSRP2_ARATH	13.0005	amiR-KIN10/11-3 control 4 days	1	108	31	0.138889	FALSE	5
PSRP2_ARATH	13.4199	amiR-KIN10/11-3 control 4 days	2	108	36	0	FALSE	0
PSRP2_ARATH	13.3696	amiR-KIN10/11-3 control 4 days	3	108	36	0	FALSE	0
PSRP2_ARATH	13.4411	sesquiα2-1 -Pi 2 days	1	108	32	0.111111	FALSE	4
PSRP2_ARATH	13.065	sesquiα2-1 -Pi 2 days	2	108	36	0	FALSE	0
PSRP2_ARATH	13.4157	sesquiα2-1 -Pi 2 days	3	108	36	0	FALSE	0
PSRP2_ARATH	12.6351	sesquiα2-1 -Pi 4 days	1	108	36	0	FALSE	0
PSRP2_ARATH	12.9967	sesquiα2-1 -Pi 4 days	2	108	36	0	FALSE	0
PSRP2_ARATH	12.8462	sesquiα2-1 -Pi 4 days	3	108	30	0.166667	FALSE	6
PSRP2_ARATH	13.4249	sesquiα2-1 control 2 days	1	108	36	0	FALSE	0
PSRP2_ARATH	13.1308	sesquiα2-1 control 2 days	2	108	36	0	FALSE	0
PSRP2_ARATH	12.9595	sesquiα2-1 control 2 days	3	108	36	0	FALSE	0
PSRP2_ARATH	13.2916	sesquiα2-1 control 4 days	1	108	36	0	FALSE	0
PSRP2_ARATH	13.552	sesquiα2-1 control 4 days	2	108	36	0	FALSE	0
PSRP2_ARATH	13.28	sesquiα2-1 control 4 days	3	108	36	0	FALSE	0
PSRP2_ARATH	13.5751	SnRK1α1-OE -Pi 2 days	1	108	36	0	FALSE	0
PSRP2_ARATH	13.3763	SnRK1α1-OE -Pi 2 days	2	108	36	0	FALSE	0
PSRP2_ARATH	13.4674	SnRK1α1-OE -Pi 2 days	3	108	36	0	FALSE	0
PSRP2_ARATH	13.1813	SnRK1α1-OE -Pi 4 days	1	108	36	0	FALSE	0
PSRP2_ARATH	12.5686	SnRK1α1-OE -Pi 4 days	2	108	36	0	FALSE	0
PSRP2_ARATH	12.9728	SnRK1α1-OE -Pi 4 days	3	108	36	0	FALSE	0
PSRP2_ARATH	13.7333	SnRK1α1-OE control 2 days	1	108	36	0	FALSE	0
PSRP2_ARATH	13.5983	SnRK1α1-OE control 2 days	2	108	36	0	FALSE	0
PSRP2_ARATH	13.5187	SnRK1α1-OE control 2 days	3	108	36	0	FALSE	0
PSRP2_ARATH	13.3775	SnRK1α1-OE control 4 days	1	108	36	0	FALSE	0
PSRP2_ARATH	13.3944	SnRK1α1-OE control 4 days	2	108	36	0	FALSE	0
PSRP2_ARATH	13.4671	SnRK1α1-OE control 4 days	3	108	36	0	FALSE	0
PSRP5_ARATH	10.822	Col-0 -Pi 2 days	1	108	33	0.0833333	FALSE	3
PSRP5_ARATH	11.4246	Col-0 -Pi 2 days	2	108	34	0.0555556	FALSE	2
PSRP5_ARATH	10.6376	Col-0 -Pi 2 days	3	108	33	0.0833333	FALSE	3
PSRP5_ARATH	11.3832	Col-0 -Pi 4 days	1	108	34	0.0555556	FALSE	2
PSRP5_ARATH	9.85958	Col-0 -Pi 4 days	2	108	33	0.0833333	FALSE	3
PSRP5_ARATH	10.1118	Col-0 -Pi 4 days	3	108	33	0.0833333	FALSE	3
PSRP5_ARATH	11.566	Col-0 control 2 days	1	108	35	0.0277778	FALSE	1
PSRP5_ARATH	10.8724	Col-0 control 2 days	2	108	35	0.0277778	FALSE	1
PSRP5_ARATH	10.8572	Col-0 control 2 days	3	108	33	0.0833333	FALSE	3
PSRP5_ARATH	10.3273	Col-0 control 4 days	1	108	33	0.0833333	FALSE	3
PSRP5_ARATH	10.0121	Col-0 control 4 days	2	108	33	0.0833333	FALSE	3
PSRP5_ARATH	10.0653	Col-0 control 4 days	3	108	33	0.0833333	FALSE	3
PSRP5_ARATH	10.2743	amiR-KIN10/11-3 -Pi 2 days	1	108	33	0.0833333	FALSE	3
PSRP5_ARATH	11.004	amiR-KIN10/11-3 -Pi 2 days	2	108	33	0.0833333	FALSE	3
PSRP5_ARATH	10.7991	amiR-KIN10/11-3 -Pi 2 days	3	108	33	0.0833333	FALSE	3
PSRP5_ARATH	10.8238	amiR-KIN10/11-3 -Pi 4 days	1	108	33	0.0833333	FALSE	3
PSRP5_ARATH	10.0273	amiR-KIN10/11-3 -Pi 4 days	2	108	33	0.0833333	FALSE	3
PSRP5_ARATH	10.2938	amiR-KIN10/11-3 -Pi 4 days	3	108	33	0.0833333	FALSE	3
PSRP5_ARATH	10.857	amiR-KIN10/11-3 control 2 days	1	108	33	0.0833333	FALSE	3
PSRP5_ARATH	10.4755	amiR-KIN10/11-3 control 2 days	2	108	33	0.0833333	FALSE	3
PSRP5_ARATH	10.8832	amiR-KIN10/11-3 control 2 days	3	108	35	0.0277778	FALSE	1
PSRP5_ARATH	10.5338	amiR-KIN10/11-3 control 4 days	1	108	33	0.0833333	FALSE	3
PSRP5_ARATH	10.54	amiR-KIN10/11-3 control 4 days	2	108	35	0.0277778	FALSE	1
PSRP5_ARATH	11.0312	amiR-KIN10/11-3 control 4 days	3	108	33	0.0833333	FALSE	3
PSRP5_ARATH	10.7582	sesquiα2-1 -Pi 2 days	1	108	33	0.0833333	FALSE	3
PSRP5_ARATH	10.8145	sesquiα2-1 -Pi 2 days	2	108	33	0.0833333	FALSE	3
PSRP5_ARATH	10.3568	sesquiα2-1 -Pi 2 days	3	108	33	0.0833333	FALSE	3
PSRP5_ARATH	10.147	sesquiα2-1 -Pi 4 days	1	108	33	0.0833333	FALSE	3
PSRP5_ARATH	9.99553	sesquiα2-1 -Pi 4 days	2	108	33	0.0833333	FALSE	3
PSRP5_ARATH	11.0024	sesquiα2-1 -Pi 4 days	3	108	33	0.0833333	FALSE	3
PSRP5_ARATH	11.1994	sesquiα2-1 control 2 days	1	108	34	0.0555556	FALSE	2
PSRP5_ARATH	10.5061	sesquiα2-1 control 2 days	2	108	33	0.0833333	FALSE	3
PSRP5_ARATH	11.0394	sesquiα2-1 control 2 days	3	108	35	0.0277778	FALSE	1
PSRP5_ARATH	10.6428	sesquiα2-1 control 4 days	1	108	33	0.0833333	FALSE	3
PSRP5_ARATH	10.6598	sesquiα2-1 control 4 days	2	108	33	0.0833333	FALSE	3
PSRP5_ARATH	10.3348	sesquiα2-1 control 4 days	3	108	33	0.0833333	FALSE	3
PSRP5_ARATH	10.9711	SnRK1α1-OE -Pi 2 days	1	108	34	0.0555556	FALSE	2
PSRP5_ARATH	10.6499	SnRK1α1-OE -Pi 2 days	2	108	33	0.0833333	FALSE	3
PSRP5_ARATH	10.7572	SnRK1α1-OE -Pi 2 days	3	108	33	0.0833333	FALSE	3
PSRP5_ARATH	10.5515	SnRK1α1-OE -Pi 4 days	1	108	33	0.0833333	FALSE	3
PSRP5_ARATH	10.9823	SnRK1α1-OE -Pi 4 days	2	108	33	0.0833333	FALSE	3
PSRP5_ARATH	10.7576	SnRK1α1-OE -Pi 4 days	3	108	33	0.0833333	FALSE	3
PSRP5_ARATH	10.9225	SnRK1α1-OE control 2 days	1	108	33	0.0833333	FALSE	3
PSRP5_ARATH	11.2179	SnRK1α1-OE control 2 days	2	108	33	0.0833333	FALSE	3
PSRP5_ARATH	10.3558	SnRK1α1-OE control 2 days	3	108	33	0.0833333	FALSE	3
PSRP5_ARATH	10.4009	SnRK1α1-OE control 4 days	1	108	33	0.0833333	FALSE	3
PSRP5_ARATH	10.313	SnRK1α1-OE control 4 days	2	108	33	0.0833333	FALSE	3
PSRP5_ARATH	11.4202	SnRK1α1-OE control 4 days	3	108	33	0.0833333	FALSE	3
PSRP6_ARATH	10.053	Col-0 -Pi 2 days	1	60	12	0.4	FALSE	8
PSRP6_ARATH	10.6753	Col-0 -Pi 2 days	2	60	20	0	FALSE	0
PSRP6_ARATH	10.1671	Col-0 -Pi 2 days	3	60	19	0.05	FALSE	1
PSRP6_ARATH	9.79363	Col-0 -Pi 4 days	1	60	20	0	FALSE	0
PSRP6_ARATH	9.37407	Col-0 -Pi 4 days	2	60	11	0.45	FALSE	9
PSRP6_ARATH	10.1395	Col-0 -Pi 4 days	3	60	20	0	FALSE	0
PSRP6_ARATH	10.6378	Col-0 control 2 days	1	60	20	0	FALSE	0
PSRP6_ARATH	10.6022	Col-0 control 2 days	2	60	20	0	FALSE	0
PSRP6_ARATH	10.3614	Col-0 control 2 days	3	60	20	0	FALSE	0
PSRP6_ARATH	10.5406	Col-0 control 4 days	1	60	20	0	FALSE	0
PSRP6_ARATH	9.66748	Col-0 control 4 days	2	60	12	0.4	FALSE	8
PSRP6_ARATH	10.6568	Col-0 control 4 days	3	60	19	0.05	FALSE	1
PSRP6_ARATH	10.5524	amiR-KIN10/11-3 -Pi 2 days	1	60	19	0.05	FALSE	1
PSRP6_ARATH	10.9093	amiR-KIN10/11-3 -Pi 2 days	2	60	20	0	FALSE	0
PSRP6_ARATH	10.2358	amiR-KIN10/11-3 -Pi 2 days	3	60	20	0	FALSE	0
PSRP6_ARATH	10.2978	amiR-KIN10/11-3 -Pi 4 days	1	60	19	0.05	FALSE	1
PSRP6_ARATH	10.1843	amiR-KIN10/11-3 -Pi 4 days	2	60	19	0.05	FALSE	1
PSRP6_ARATH	9.99067	amiR-KIN10/11-3 -Pi 4 days	3	60	19	0.05	FALSE	1
PSRP6_ARATH	9.17964	amiR-KIN10/11-3 control 2 days	1	60	12	0.4	FALSE	8
PSRP6_ARATH	10.497	amiR-KIN10/11-3 control 2 days	2	60	19	0.05	FALSE	1
PSRP6_ARATH	9.89995	amiR-KIN10/11-3 control 2 days	3	60	12	0.4	FALSE	8
PSRP6_ARATH	10.1517	amiR-KIN10/11-3 control 4 days	1	60	20	0	FALSE	0
PSRP6_ARATH	10.0616	amiR-KIN10/11-3 control 4 days	2	60	19	0.05	FALSE	1
PSRP6_ARATH	10.0581	amiR-KIN10/11-3 control 4 days	3	60	12	0.4	FALSE	8
PSRP6_ARATH	9.73737	sesquiα2-1 -Pi 2 days	1	60	11	0.45	FALSE	9
PSRP6_ARATH	9.68678	sesquiα2-1 -Pi 2 days	2	60	11	0.45	FALSE	9
PSRP6_ARATH	9.84015	sesquiα2-1 -Pi 2 days	3	60	12	0.4	FALSE	8
PSRP6_ARATH	9.48747	sesquiα2-1 -Pi 4 days	1	60	20	0	FALSE	0
PSRP6_ARATH	10.1408	sesquiα2-1 -Pi 4 days	2	60	20	0	FALSE	0
PSRP6_ARATH	9.09929	sesquiα2-1 -Pi 4 days	3	60	11	0.45	FALSE	9
PSRP6_ARATH	9.64409	sesquiα2-1 control 2 days	1	60	12	0.4	FALSE	8
PSRP6_ARATH	9.64481	sesquiα2-1 control 2 days	2	60	11	0.45	FALSE	9
PSRP6_ARATH	9.20948	sesquiα2-1 control 2 days	3	60	12	0.4	FALSE	8
PSRP6_ARATH	9.67258	sesquiα2-1 control 4 days	1	60	11	0.45	FALSE	9
PSRP6_ARATH	9.73812	sesquiα2-1 control 4 days	2	60	12	0.4	FALSE	8
PSRP6_ARATH	10.2857	sesquiα2-1 control 4 days	3	60	18	0.1	FALSE	2
PSRP6_ARATH	9.9356	SnRK1α1-OE -Pi 2 days	1	60	12	0.4	FALSE	8
PSRP6_ARATH	9.72724	SnRK1α1-OE -Pi 2 days	2	60	11	0.45	FALSE	9
PSRP6_ARATH	10.4214	SnRK1α1-OE -Pi 2 days	3	60	20	0	FALSE	0
PSRP6_ARATH	9.77768	SnRK1α1-OE -Pi 4 days	1	60	12	0.4	FALSE	8
PSRP6_ARATH	9.65244	SnRK1α1-OE -Pi 4 days	2	60	20	0	FALSE	0
PSRP6_ARATH	10.0369	SnRK1α1-OE -Pi 4 days	3	60	19	0.05	FALSE	1
PSRP6_ARATH	10.5637	SnRK1α1-OE control 2 days	1	60	12	0.4	FALSE	8
PSRP6_ARATH	10.8327	SnRK1α1-OE control 2 days	2	60	20	0	FALSE	0
PSRP6_ARATH	9.6182	SnRK1α1-OE control 2 days	3	60	11	0.45	FALSE	9
PSRP6_ARATH	9.731	SnRK1α1-OE control 4 days	1	60	12	0.4	FALSE	8
PSRP6_ARATH	10.3294	SnRK1α1-OE control 4 days	2	60	20	0	FALSE	0
PSRP6_ARATH	10.4033	SnRK1α1-OE control 4 days	3	60	20	0	FALSE	0
PST2_ARATH	10.5722	Col-0 -Pi 2 days	1	36	11	0.0833333	FALSE	1
PST2_ARATH	10.3361	Col-0 -Pi 2 days	2	36	12	0	FALSE	0
PST2_ARATH	10.8085	Col-0 -Pi 4 days	1	36	12	0	FALSE	0
PST2_ARATH	10.3382	Col-0 -Pi 4 days	2	36	12	0	FALSE	0
PST2_ARATH	11.49	Col-0 control 2 days	1	36	12	0	FALSE	0
PST2_ARATH	11.2744	Col-0 control 2 days	2	36	12	0	FALSE	0
PST2_ARATH	11.6668	Col-0 control 2 days	3	36	12	0	FALSE	0
PST2_ARATH	9.96359	Col-0 control 4 days	1	36	11	0.0833333	FALSE	1
PST2_ARATH	13.2591	Col-0 control 4 days	2	36	12	0	FALSE	0
PST2_ARATH	12.3333	Col-0 control 4 days	3	36	12	0	FALSE	0
PST2_ARATH	10.3558	amiR-KIN10/11-3 -Pi 2 days	1	36	11	0.0833333	FALSE	1
PST2_ARATH	10.0336	amiR-KIN10/11-3 -Pi 2 days	2	36	11	0.0833333	FALSE	1
PST2_ARATH	10.5802	amiR-KIN10/11-3 -Pi 2 days	3	36	12	0	FALSE	0
PST2_ARATH	10.8195	amiR-KIN10/11-3 -Pi 4 days	1	36	11	0.0833333	FALSE	1
PST2_ARATH	9.81303	amiR-KIN10/11-3 -Pi 4 days	2	36	12	0	FALSE	0
PST2_ARATH	9.42334	amiR-KIN10/11-3 -Pi 4 days	3	36	11	0.0833333	FALSE	1
PST2_ARATH	10.3717	amiR-KIN10/11-3 control 2 days	1	36	12	0	FALSE	0
PST2_ARATH	10.6524	amiR-KIN10/11-3 control 2 days	2	36	12	0	FALSE	0
PST2_ARATH	9.7608	amiR-KIN10/11-3 control 2 days	3	36	11	0.0833333	FALSE	1
PST2_ARATH	10.8356	amiR-KIN10/11-3 control 4 days	1	36	12	0	FALSE	0
PST2_ARATH	10.9611	amiR-KIN10/11-3 control 4 days	2	36	12	0	FALSE	0
PST2_ARATH	10.2585	amiR-KIN10/11-3 control 4 days	3	36	12	0	FALSE	0
PST2_ARATH	10.2938	sesquiα2-1 -Pi 2 days	1	36	12	0	FALSE	0
PST2_ARATH	10.0172	sesquiα2-1 -Pi 2 days	2	36	11	0.0833333	FALSE	1
PST2_ARATH	10.1709	sesquiα2-1 -Pi 2 days	3	36	12	0	FALSE	0
PST2_ARATH	11.6166	sesquiα2-1 -Pi 4 days	1	36	11	0.0833333	FALSE	1
PST2_ARATH	9.98203	sesquiα2-1 -Pi 4 days	2	36	12	0	FALSE	0
PST2_ARATH	10.2746	sesquiα2-1 -Pi 4 days	3	36	11	0.0833333	FALSE	1
PST2_ARATH	10.5118	sesquiα2-1 control 2 days	1	36	12	0	FALSE	0
PST2_ARATH	9.62907	sesquiα2-1 control 2 days	2	36	11	0.0833333	FALSE	1
PST2_ARATH	10.6543	sesquiα2-1 control 2 days	3	36	11	0.0833333	FALSE	1
PST2_ARATH	10.1589	sesquiα2-1 control 4 days	1	36	11	0.0833333	FALSE	1
PST2_ARATH	10.927	sesquiα2-1 control 4 days	2	36	12	0	FALSE	0
PST2_ARATH	9.61395	sesquiα2-1 control 4 days	3	36	11	0.0833333	FALSE	1
PST2_ARATH	9.64995	SnRK1α1-OE -Pi 2 days	1	36	11	0.0833333	FALSE	1
PST2_ARATH	10.0201	SnRK1α1-OE -Pi 2 days	2	36	11	0.0833333	FALSE	1
PST2_ARATH	10.1926	SnRK1α1-OE -Pi 2 days	3	36	12	0	FALSE	0
PST2_ARATH	10.2444	SnRK1α1-OE -Pi 4 days	1	36	12	0	FALSE	0
PST2_ARATH	9.19455	SnRK1α1-OE -Pi 4 days	2	36	12	0	FALSE	0
PST2_ARATH	9.89796	SnRK1α1-OE -Pi 4 days	3	36	12	0	FALSE	0
PST2_ARATH	10.1015	SnRK1α1-OE control 2 days	2	36	12	0	FALSE	0
PST2_ARATH	10.6597	SnRK1α1-OE control 2 days	3	36	12	0	FALSE	0
PST2_ARATH	9.6598	SnRK1α1-OE control 4 days	1	36	11	0.0833333	FALSE	1
PST2_ARATH	10.0053	SnRK1α1-OE control 4 days	2	36	11	0.0833333	FALSE	1
PST2_ARATH	10.4142	SnRK1α1-OE control 4 days	3	36	12	0	FALSE	0
PSY_ARATH	10.8035	Col-0 -Pi 2 days	1	108	31	0.138889	FALSE	5
PSY_ARATH	11.1358	Col-0 -Pi 2 days	2	108	31	0.138889	FALSE	5
PSY_ARATH	11.155	Col-0 -Pi 2 days	3	108	34	0.0555556	FALSE	2
PSY_ARATH	10.7062	Col-0 -Pi 4 days	1	108	29	0.194444	FALSE	7
PSY_ARATH	10.9887	Col-0 -Pi 4 days	2	108	32	0.111111	FALSE	4
PSY_ARATH	11.0516	Col-0 -Pi 4 days	3	108	33	0.0833333	FALSE	3
PSY_ARATH	11.2927	Col-0 control 2 days	1	108	32	0.111111	FALSE	4
PSY_ARATH	11.0309	Col-0 control 2 days	2	108	32	0.111111	FALSE	4
PSY_ARATH	11.0545	Col-0 control 2 days	3	108	33	0.0833333	FALSE	3
PSY_ARATH	10.9485	Col-0 control 4 days	1	108	34	0.0555556	FALSE	2
PSY_ARATH	10.6093	Col-0 control 4 days	2	108	28	0.222222	FALSE	8
PSY_ARATH	10.5438	Col-0 control 4 days	3	108	26	0.277778	FALSE	10
PSY_ARATH	11.0523	amiR-KIN10/11-3 -Pi 2 days	1	108	34	0.0555556	FALSE	2
PSY_ARATH	11.1798	amiR-KIN10/11-3 -Pi 2 days	2	108	36	0	FALSE	0
PSY_ARATH	11.3862	amiR-KIN10/11-3 -Pi 2 days	3	108	34	0.0555556	FALSE	2
PSY_ARATH	10.8619	amiR-KIN10/11-3 -Pi 4 days	1	108	29	0.194444	FALSE	7
PSY_ARATH	10.9633	amiR-KIN10/11-3 -Pi 4 days	2	108	34	0.0555556	FALSE	2
PSY_ARATH	10.999	amiR-KIN10/11-3 -Pi 4 days	3	108	32	0.111111	FALSE	4
PSY_ARATH	11.2064	amiR-KIN10/11-3 control 2 days	1	108	30	0.166667	FALSE	6
PSY_ARATH	11.1784	amiR-KIN10/11-3 control 2 days	2	108	34	0.0555556	FALSE	2
PSY_ARATH	11.3095	amiR-KIN10/11-3 control 2 days	3	108	35	0.0277778	FALSE	1
PSY_ARATH	10.9783	amiR-KIN10/11-3 control 4 days	1	108	34	0.0555556	FALSE	2
PSY_ARATH	10.9831	amiR-KIN10/11-3 control 4 days	2	108	32	0.111111	FALSE	4
PSY_ARATH	11.0404	amiR-KIN10/11-3 control 4 days	3	108	33	0.0833333	FALSE	3
PSY_ARATH	11.1834	sesquiα2-1 -Pi 2 days	1	108	36	0	FALSE	0
PSY_ARATH	11.458	sesquiα2-1 -Pi 2 days	2	108	29	0.194444	FALSE	7
PSY_ARATH	11.313	sesquiα2-1 -Pi 2 days	3	108	34	0.0555556	FALSE	2
PSY_ARATH	11.2553	sesquiα2-1 -Pi 4 days	1	108	34	0.0555556	FALSE	2
PSY_ARATH	10.9773	sesquiα2-1 -Pi 4 days	2	108	34	0.0555556	FALSE	2
PSY_ARATH	10.9872	sesquiα2-1 -Pi 4 days	3	108	34	0.0555556	FALSE	2
PSY_ARATH	11.4935	sesquiα2-1 control 2 days	1	108	31	0.138889	FALSE	5
PSY_ARATH	10.9071	sesquiα2-1 control 2 days	2	108	34	0.0555556	FALSE	2
PSY_ARATH	11.4068	sesquiα2-1 control 2 days	3	108	34	0.0555556	FALSE	2
PSY_ARATH	11.1326	sesquiα2-1 control 4 days	1	108	34	0.0555556	FALSE	2
PSY_ARATH	11.0816	sesquiα2-1 control 4 days	2	108	32	0.111111	FALSE	4
PSY_ARATH	10.9971	sesquiα2-1 control 4 days	3	108	32	0.111111	FALSE	4
PSY_ARATH	10.9322	SnRK1α1-OE -Pi 2 days	1	108	33	0.0833333	FALSE	3
PSY_ARATH	10.9072	SnRK1α1-OE -Pi 2 days	2	108	34	0.0555556	FALSE	2
PSY_ARATH	11.2102	SnRK1α1-OE -Pi 2 days	3	108	32	0.111111	FALSE	4
PSY_ARATH	11.1437	SnRK1α1-OE -Pi 4 days	1	108	34	0.0555556	FALSE	2
PSY_ARATH	11.2099	SnRK1α1-OE -Pi 4 days	2	108	36	0	FALSE	0
PSY_ARATH	11.1438	SnRK1α1-OE -Pi 4 days	3	108	34	0.0555556	FALSE	2
PSY_ARATH	11.0975	SnRK1α1-OE control 2 days	1	108	32	0.111111	FALSE	4
PSY_ARATH	11.201	SnRK1α1-OE control 2 days	2	108	34	0.0555556	FALSE	2
PSY_ARATH	11.1282	SnRK1α1-OE control 2 days	3	108	31	0.138889	FALSE	5
PSY_ARATH	11.0279	SnRK1α1-OE control 4 days	1	108	34	0.0555556	FALSE	2
PSY_ARATH	10.8719	SnRK1α1-OE control 4 days	2	108	33	0.0833333	FALSE	3
PSY_ARATH	11.3357	SnRK1α1-OE control 4 days	3	108	34	0.0555556	FALSE	2
PT106_ARATH	7.14127	Col-0 control 2 days	2	36	12	0	FALSE	0
PT106_ARATH	7.23888	amiR-KIN10/11-3 -Pi 2 days	3	36	9	0.25	FALSE	3
PT106_ARATH	7.81985	amiR-KIN10/11-3 control 2 days	1	36	12	0	FALSE	0
PT106_ARATH	6.6306	amiR-KIN10/11-3 control 2 days	3	36	9	0.25	FALSE	3
PT106_ARATH	7.34145	amiR-KIN10/11-3 control 4 days	1	36	12	0	FALSE	0
PT106_ARATH	7.27202	SnRK1α1-OE control 2 days	3	36	11	0.0833333	FALSE	1
PT112_ARATH	8.04317	Col-0 -Pi 2 days	1	108	12	0.666667	TRUE	12
PT112_ARATH	8.50449	Col-0 -Pi 2 days	2	108	12	0.666667	TRUE	12
PT112_ARATH	9.27314	Col-0 -Pi 2 days	3	108	24	0.333333	FALSE	0
PT112_ARATH	8.46079	Col-0 -Pi 4 days	1	108	12	0.666667	TRUE	12
PT112_ARATH	7.97924	Col-0 -Pi 4 days	3	108	12	0.666667	TRUE	12
PT112_ARATH	8.0955	Col-0 control 2 days	1	108	12	0.666667	TRUE	12
PT112_ARATH	8.20274	Col-0 control 2 days	2	108	12	0.666667	TRUE	12
PT112_ARATH	8.30323	Col-0 control 2 days	3	108	12	0.666667	TRUE	12
PT112_ARATH	8.07792	Col-0 control 4 days	2	108	11	0.694444	TRUE	13
PT112_ARATH	7.63176	Col-0 control 4 days	3	108	11	0.694444	TRUE	13
PT112_ARATH	7.47532	amiR-KIN10/11-3 -Pi 2 days	1	108	12	0.666667	TRUE	12
PT112_ARATH	7.82444	amiR-KIN10/11-3 -Pi 2 days	2	108	12	0.666667	TRUE	12
PT112_ARATH	7.67883	amiR-KIN10/11-3 -Pi 2 days	3	108	12	0.666667	TRUE	12
PT112_ARATH	7.06587	amiR-KIN10/11-3 -Pi 4 days	1	108	10	0.722222	TRUE	14
PT112_ARATH	7.27247	amiR-KIN10/11-3 -Pi 4 days	2	108	11	0.694444	TRUE	13
PT112_ARATH	7.68067	amiR-KIN10/11-3 -Pi 4 days	3	108	12	0.666667	TRUE	12
PT112_ARATH	8.14912	amiR-KIN10/11-3 control 2 days	1	108	12	0.666667	TRUE	12
PT112_ARATH	7.7179	amiR-KIN10/11-3 control 2 days	2	108	11	0.694444	TRUE	13
PT112_ARATH	7.60295	amiR-KIN10/11-3 control 2 days	3	108	12	0.666667	TRUE	12
PT112_ARATH	8.25464	amiR-KIN10/11-3 control 4 days	1	108	12	0.666667	TRUE	12
PT112_ARATH	8.84493	amiR-KIN10/11-3 control 4 days	2	108	24	0.333333	FALSE	0
PT112_ARATH	8.14153	amiR-KIN10/11-3 control 4 days	3	108	12	0.666667	TRUE	12
PT112_ARATH	7.78557	sesquiα2-1 -Pi 2 days	1	108	12	0.666667	TRUE	12
PT112_ARATH	7.97033	sesquiα2-1 -Pi 2 days	2	108	12	0.666667	TRUE	12
PT112_ARATH	7.45465	sesquiα2-1 -Pi 2 days	3	108	11	0.694444	TRUE	13
PT112_ARATH	7.94443	sesquiα2-1 -Pi 4 days	1	108	11	0.694444	TRUE	13
PT112_ARATH	7.11413	sesquiα2-1 -Pi 4 days	2	108	10	0.722222	TRUE	14
PT112_ARATH	8.02899	sesquiα2-1 -Pi 4 days	3	108	12	0.666667	TRUE	12
PT112_ARATH	8.2227	sesquiα2-1 control 2 days	1	108	12	0.666667	TRUE	12
PT112_ARATH	7.29959	sesquiα2-1 control 2 days	2	108	9	0.75	TRUE	15
PT112_ARATH	8.08216	sesquiα2-1 control 2 days	3	108	12	0.666667	TRUE	12
PT112_ARATH	7.87579	sesquiα2-1 control 4 days	1	108	12	0.666667	TRUE	12
PT112_ARATH	7.70833	sesquiα2-1 control 4 days	2	108	11	0.694444	TRUE	13
PT112_ARATH	7.67567	sesquiα2-1 control 4 days	3	108	11	0.694444	TRUE	13
PT112_ARATH	8.07193	SnRK1α1-OE -Pi 2 days	1	108	12	0.666667	TRUE	12
PT112_ARATH	7.82512	SnRK1α1-OE -Pi 2 days	3	108	12	0.666667	TRUE	12
PT112_ARATH	7.83192	SnRK1α1-OE -Pi 4 days	1	108	12	0.666667	TRUE	12
PT112_ARATH	7.94451	SnRK1α1-OE -Pi 4 days	2	108	12	0.666667	TRUE	12
PT112_ARATH	8.25944	SnRK1α1-OE -Pi 4 days	3	108	12	0.666667	TRUE	12
PT112_ARATH	7.82822	SnRK1α1-OE control 2 days	1	108	12	0.666667	TRUE	12
PT112_ARATH	9.32588	SnRK1α1-OE control 2 days	2	108	23	0.361111	FALSE	1
PT112_ARATH	7.26869	SnRK1α1-OE control 2 days	3	108	10	0.722222	TRUE	14
PT112_ARATH	7.88347	SnRK1α1-OE control 4 days	1	108	12	0.666667	TRUE	12
PT112_ARATH	7.77246	SnRK1α1-OE control 4 days	2	108	12	0.666667	TRUE	12
PT112_ARATH	8.47687	SnRK1α1-OE control 4 days	3	108	12	0.666667	TRUE	12
PT148_ARATH	7.01722	Col-0 -Pi 2 days	2	72	11	0.541667	TRUE	13
PT148_ARATH	8.17194	Col-0 -Pi 4 days	1	72	23	0.0416667	FALSE	1
PT148_ARATH	7.83788	Col-0 -Pi 4 days	3	72	22	0.0833333	FALSE	2
PT148_ARATH	7.53678	Col-0 control 2 days	1	72	12	0.5	TRUE	12
PT148_ARATH	6.56948	amiR-KIN10/11-3 -Pi 2 days	1	72	11	0.541667	TRUE	13
PT148_ARATH	6.60649	amiR-KIN10/11-3 -Pi 4 days	2	72	11	0.541667	TRUE	13
PT148_ARATH	7.03273	amiR-KIN10/11-3 control 2 days	1	72	10	0.583333	TRUE	14
PT148_ARATH	6.7833	amiR-KIN10/11-3 control 4 days	1	72	11	0.541667	TRUE	13
PT148_ARATH	8.06634	amiR-KIN10/11-3 control 4 days	3	72	24	0	FALSE	0
PT148_ARATH	7.09167	sesquiα2-1 -Pi 2 days	3	72	12	0.5	TRUE	12
PT148_ARATH	7.57137	sesquiα2-1 -Pi 4 days	1	72	12	0.5	TRUE	12
PT148_ARATH	7.2444	sesquiα2-1 control 2 days	1	72	12	0.5	TRUE	12
PT148_ARATH	7.64152	sesquiα2-1 control 2 days	3	72	12	0.5	TRUE	12
PT148_ARATH	7.27272	SnRK1α1-OE -Pi 2 days	1	72	12	0.5	TRUE	12
PT148_ARATH	6.9856	SnRK1α1-OE -Pi 4 days	1	72	12	0.5	TRUE	12
PT148_ARATH	7.01998	SnRK1α1-OE control 2 days	2	72	11	0.541667	TRUE	13
PT148_ARATH	7.2379	SnRK1α1-OE control 2 days	3	72	12	0.5	TRUE	12
PT148_ARATH	7.56946	SnRK1α1-OE control 4 days	3	72	12	0.5	TRUE	12
PT225_ARATH	7.26584	Col-0 -Pi 2 days	3	102	12	0.647059	TRUE	12
PT225_ARATH	6.22183	Col-0 -Pi 4 days	1	102	9	0.735294	TRUE	15
PT225_ARATH	6.97752	Col-0 control 2 days	1	102	11	0.676471	TRUE	13
PT225_ARATH	6.559	Col-0 control 4 days	2	102	10	0.705882	TRUE	14
PT225_ARATH	7.43642	amiR-KIN10/11-3 control 2 days	1	102	12	0.647059	TRUE	12
PT225_ARATH	7.04004	amiR-KIN10/11-3 control 2 days	3	102	12	0.647059	TRUE	12
PT225_ARATH	7.01223	amiR-KIN10/11-3 control 4 days	2	102	12	0.647059	TRUE	12
PT225_ARATH	6.7729	sesquiα2-1 -Pi 2 days	3	102	10	0.705882	TRUE	14
PT225_ARATH	7.11485	sesquiα2-1 -Pi 4 days	2	102	10	0.705882	TRUE	14
PT225_ARATH	7.13086	sesquiα2-1 -Pi 4 days	3	102	12	0.647059	TRUE	12
PT225_ARATH	7.12574	sesquiα2-1 control 2 days	3	102	12	0.647059	TRUE	12
PT225_ARATH	7.09353	SnRK1α1-OE -Pi 2 days	3	102	10	0.705882	TRUE	14
PT225_ARATH	6.90344	SnRK1α1-OE -Pi 4 days	3	102	12	0.647059	TRUE	12
PT225_ARATH	7.30862	SnRK1α1-OE control 2 days	1	102	12	0.647059	TRUE	12
PT317_ARATH	7.73193	Col-0 -Pi 2 days	2	69	12	0.478261	FALSE	0
PT317_ARATH	7.48602	Col-0 -Pi 2 days	3	69	12	0.478261	FALSE	0
PT317_ARATH	7.60472	Col-0 -Pi 4 days	2	69	11	0.521739	TRUE	1
PT317_ARATH	7.61037	Col-0 -Pi 4 days	3	69	11	0.521739	TRUE	1
PT317_ARATH	7.88197	Col-0 control 2 days	1	69	12	0.478261	FALSE	0
PT317_ARATH	7.60177	Col-0 control 2 days	2	69	11	0.521739	TRUE	1
PT317_ARATH	7.34166	amiR-KIN10/11-3 control 2 days	1	69	11	0.521739	TRUE	1
PT317_ARATH	7.06321	amiR-KIN10/11-3 control 2 days	2	69	12	0.478261	FALSE	0
PT317_ARATH	7.58909	sesquiα2-1 control 4 days	2	69	11	0.521739	TRUE	1
PT317_ARATH	6.68141	SnRK1α1-OE -Pi 4 days	3	69	11	0.521739	TRUE	1
PT317_ARATH	7.67217	SnRK1α1-OE control 2 days	3	69	10	0.565217	TRUE	2
PT317_ARATH	8.04652	SnRK1α1-OE control 4 days	3	69	12	0.478261	FALSE	0
PTA10_ARATH	10.4268	Col-0 -Pi 2 days	1	108	24	0.333333	FALSE	12
PTA10_ARATH	10.9767	Col-0 -Pi 2 days	2	108	28	0.222222	FALSE	8
PTA10_ARATH	11.2372	Col-0 -Pi 2 days	3	108	31	0.138889	FALSE	5
PTA10_ARATH	10.7455	Col-0 -Pi 4 days	1	108	28	0.222222	FALSE	8
PTA10_ARATH	10.5783	Col-0 -Pi 4 days	2	108	25	0.305556	FALSE	11
PTA10_ARATH	10.2667	Col-0 -Pi 4 days	3	108	23	0.361111	FALSE	13
PTA10_ARATH	11.5693	Col-0 control 2 days	1	108	34	0.0555556	FALSE	2
PTA10_ARATH	10.8212	Col-0 control 2 days	2	108	24	0.333333	FALSE	12
PTA10_ARATH	10.9883	Col-0 control 2 days	3	108	25	0.305556	FALSE	11
PTA10_ARATH	10.5904	Col-0 control 4 days	1	108	24	0.333333	FALSE	12
PTA10_ARATH	10.0843	Col-0 control 4 days	2	108	21	0.416667	FALSE	15
PTA10_ARATH	9.41228	Col-0 control 4 days	3	108	16	0.555556	TRUE	20
PTA10_ARATH	11.0443	amiR-KIN10/11-3 -Pi 2 days	1	108	30	0.166667	FALSE	6
PTA10_ARATH	10.7184	amiR-KIN10/11-3 -Pi 2 days	2	108	25	0.305556	FALSE	11
PTA10_ARATH	11.1423	amiR-KIN10/11-3 -Pi 2 days	3	108	29	0.194444	FALSE	7
PTA10_ARATH	10.5901	amiR-KIN10/11-3 -Pi 4 days	1	108	23	0.361111	FALSE	13
PTA10_ARATH	10.8446	amiR-KIN10/11-3 -Pi 4 days	2	108	29	0.194444	FALSE	7
PTA10_ARATH	10.4857	amiR-KIN10/11-3 -Pi 4 days	3	108	22	0.388889	FALSE	14
PTA10_ARATH	11.3297	amiR-KIN10/11-3 control 2 days	1	108	27	0.25	FALSE	9
PTA10_ARATH	10.8944	amiR-KIN10/11-3 control 2 days	2	108	23	0.361111	FALSE	13
PTA10_ARATH	11.2076	amiR-KIN10/11-3 control 2 days	3	108	31	0.138889	FALSE	5
PTA10_ARATH	10.6517	amiR-KIN10/11-3 control 4 days	1	108	24	0.333333	FALSE	12
PTA10_ARATH	11.0075	amiR-KIN10/11-3 control 4 days	2	108	26	0.277778	FALSE	10
PTA10_ARATH	11.17	amiR-KIN10/11-3 control 4 days	3	108	31	0.138889	FALSE	5
PTA10_ARATH	11.0975	sesquiα2-1 -Pi 2 days	1	108	26	0.277778	FALSE	10
PTA10_ARATH	10.6605	sesquiα2-1 -Pi 2 days	2	108	24	0.333333	FALSE	12
PTA10_ARATH	11.1323	sesquiα2-1 -Pi 2 days	3	108	29	0.194444	FALSE	7
PTA10_ARATH	11.223	sesquiα2-1 -Pi 4 days	1	108	33	0.0833333	FALSE	3
PTA10_ARATH	11.0227	sesquiα2-1 -Pi 4 days	2	108	29	0.194444	FALSE	7
PTA10_ARATH	10.8726	sesquiα2-1 -Pi 4 days	3	108	23	0.361111	FALSE	13
PTA10_ARATH	10.9094	sesquiα2-1 control 2 days	1	108	26	0.277778	FALSE	10
PTA10_ARATH	10.5474	sesquiα2-1 control 2 days	2	108	26	0.277778	FALSE	10
PTA10_ARATH	11.1751	sesquiα2-1 control 2 days	3	108	27	0.25	FALSE	9
PTA10_ARATH	11.2566	sesquiα2-1 control 4 days	1	108	30	0.166667	FALSE	6
PTA10_ARATH	10.8625	sesquiα2-1 control 4 days	2	108	26	0.277778	FALSE	10
PTA10_ARATH	10.7584	sesquiα2-1 control 4 days	3	108	27	0.25	FALSE	9
PTA10_ARATH	10.8518	SnRK1α1-OE -Pi 2 days	1	108	27	0.25	FALSE	9
PTA10_ARATH	10.8691	SnRK1α1-OE -Pi 2 days	2	108	25	0.305556	FALSE	11
PTA10_ARATH	11.052	SnRK1α1-OE -Pi 2 days	3	108	29	0.194444	FALSE	7
PTA10_ARATH	10.9592	SnRK1α1-OE -Pi 4 days	1	108	27	0.25	FALSE	9
PTA10_ARATH	10.8389	SnRK1α1-OE -Pi 4 days	2	108	26	0.277778	FALSE	10
PTA10_ARATH	10.8753	SnRK1α1-OE -Pi 4 days	3	108	29	0.194444	FALSE	7
PTA10_ARATH	10.5126	SnRK1α1-OE control 2 days	1	108	24	0.333333	FALSE	12
PTA10_ARATH	11.081	SnRK1α1-OE control 2 days	2	108	31	0.138889	FALSE	5
PTA10_ARATH	11.204	SnRK1α1-OE control 2 days	3	108	29	0.194444	FALSE	7
PTA10_ARATH	10.6887	SnRK1α1-OE control 4 days	1	108	25	0.305556	FALSE	11
PTA10_ARATH	9.67832	SnRK1α1-OE control 4 days	2	108	20	0.444444	FALSE	16
PTA10_ARATH	11.1298	SnRK1α1-OE control 4 days	3	108	28	0.222222	FALSE	8
PTA12_ARATH	9.60041	Col-0 -Pi 2 days	1	108	23	0.361111	FALSE	13
PTA12_ARATH	10.0979	Col-0 -Pi 2 days	2	108	29	0.194444	FALSE	7
PTA12_ARATH	9.45582	Col-0 -Pi 2 days	3	108	22	0.388889	FALSE	14
PTA12_ARATH	9.41919	Col-0 -Pi 4 days	1	108	23	0.361111	FALSE	13
PTA12_ARATH	9.82391	Col-0 -Pi 4 days	2	108	27	0.25	FALSE	9
PTA12_ARATH	9.45331	Col-0 -Pi 4 days	3	108	22	0.388889	FALSE	14
PTA12_ARATH	10.2404	Col-0 control 2 days	1	108	27	0.25	FALSE	9
PTA12_ARATH	10.0493	Col-0 control 2 days	2	108	27	0.25	FALSE	9
PTA12_ARATH	9.9792	Col-0 control 2 days	3	108	26	0.277778	FALSE	10
PTA12_ARATH	8.99308	Col-0 control 4 days	1	108	17	0.527778	TRUE	19
PTA12_ARATH	9.74533	Col-0 control 4 days	2	108	27	0.25	FALSE	9
PTA12_ARATH	8.98263	Col-0 control 4 days	3	108	16	0.555556	TRUE	20
PTA12_ARATH	9.51951	amiR-KIN10/11-3 -Pi 2 days	1	108	24	0.333333	FALSE	12
PTA12_ARATH	9.80978	amiR-KIN10/11-3 -Pi 2 days	2	108	27	0.25	FALSE	9
PTA12_ARATH	10.2748	amiR-KIN10/11-3 -Pi 2 days	3	108	30	0.166667	FALSE	6
PTA12_ARATH	9.56619	amiR-KIN10/11-3 -Pi 4 days	1	108	24	0.333333	FALSE	12
PTA12_ARATH	9.4832	amiR-KIN10/11-3 -Pi 4 days	2	108	24	0.333333	FALSE	12
PTA12_ARATH	9.48809	amiR-KIN10/11-3 -Pi 4 days	3	108	22	0.388889	FALSE	14
PTA12_ARATH	10.2641	amiR-KIN10/11-3 control 2 days	1	108	29	0.194444	FALSE	7
PTA12_ARATH	9.90422	amiR-KIN10/11-3 control 2 days	2	108	25	0.305556	FALSE	11
PTA12_ARATH	10.1555	amiR-KIN10/11-3 control 2 days	3	108	30	0.166667	FALSE	6
PTA12_ARATH	9.49388	amiR-KIN10/11-3 control 4 days	1	108	22	0.388889	FALSE	14
PTA12_ARATH	10.0672	amiR-KIN10/11-3 control 4 days	2	108	27	0.25	FALSE	9
PTA12_ARATH	10.0966	amiR-KIN10/11-3 control 4 days	3	108	29	0.194444	FALSE	7
PTA12_ARATH	9.76517	sesquiα2-1 -Pi 2 days	1	108	24	0.333333	FALSE	12
PTA12_ARATH	9.92925	sesquiα2-1 -Pi 2 days	2	108	27	0.25	FALSE	9
PTA12_ARATH	9.93596	sesquiα2-1 -Pi 2 days	3	108	26	0.277778	FALSE	10
PTA12_ARATH	10.0962	sesquiα2-1 -Pi 4 days	1	108	27	0.25	FALSE	9
PTA12_ARATH	9.96157	sesquiα2-1 -Pi 4 days	2	108	23	0.361111	FALSE	13
PTA12_ARATH	9.75031	sesquiα2-1 -Pi 4 days	3	108	19	0.472222	FALSE	17
PTA12_ARATH	10.1155	sesquiα2-1 control 2 days	1	108	27	0.25	FALSE	9
PTA12_ARATH	9.45801	sesquiα2-1 control 2 days	2	108	25	0.305556	FALSE	11
PTA12_ARATH	10.0917	sesquiα2-1 control 2 days	3	108	25	0.305556	FALSE	11
PTA12_ARATH	9.74178	sesquiα2-1 control 4 days	1	108	26	0.277778	FALSE	10
PTA12_ARATH	10.0726	sesquiα2-1 control 4 days	2	108	26	0.277778	FALSE	10
PTA12_ARATH	9.4242	sesquiα2-1 control 4 days	3	108	24	0.333333	FALSE	12
PTA12_ARATH	9.7589	SnRK1α1-OE -Pi 2 days	1	108	26	0.277778	FALSE	10
PTA12_ARATH	9.82286	SnRK1α1-OE -Pi 2 days	2	108	27	0.25	FALSE	9
PTA12_ARATH	9.73143	SnRK1α1-OE -Pi 2 days	3	108	24	0.333333	FALSE	12
PTA12_ARATH	9.78363	SnRK1α1-OE -Pi 4 days	1	108	25	0.305556	FALSE	11
PTA12_ARATH	9.38748	SnRK1α1-OE -Pi 4 days	2	108	22	0.388889	FALSE	14
PTA12_ARATH	9.39064	SnRK1α1-OE -Pi 4 days	3	108	21	0.416667	FALSE	15
PTA12_ARATH	9.86224	SnRK1α1-OE control 2 days	1	108	27	0.25	FALSE	9
PTA12_ARATH	9.93766	SnRK1α1-OE control 2 days	2	108	27	0.25	FALSE	9
PTA12_ARATH	10.2416	SnRK1α1-OE control 2 days	3	108	30	0.166667	FALSE	6
PTA12_ARATH	9.65042	SnRK1α1-OE control 4 days	1	108	26	0.277778	FALSE	10
PTA12_ARATH	9.57187	SnRK1α1-OE control 4 days	2	108	27	0.25	FALSE	9
PTA12_ARATH	9.99728	SnRK1α1-OE control 4 days	3	108	27	0.25	FALSE	9
PTA14_ARATH	10.4131	Col-0 -Pi 2 days	1	108	25	0.305556	FALSE	11
PTA14_ARATH	10.9113	Col-0 -Pi 2 days	2	108	28	0.222222	FALSE	8
PTA14_ARATH	10.7793	Col-0 -Pi 2 days	3	108	27	0.25	FALSE	9
PTA14_ARATH	10.319	Col-0 -Pi 4 days	1	108	24	0.333333	FALSE	12
PTA14_ARATH	10.7538	Col-0 -Pi 4 days	2	108	26	0.277778	FALSE	10
PTA14_ARATH	10.1512	Col-0 -Pi 4 days	3	108	19	0.472222	FALSE	17
PTA14_ARATH	11.3137	Col-0 control 2 days	1	108	29	0.194444	FALSE	7
PTA14_ARATH	11.1683	Col-0 control 2 days	2	108	28	0.222222	FALSE	8
PTA14_ARATH	10.7389	Col-0 control 2 days	3	108	25	0.305556	FALSE	11
PTA14_ARATH	10.4515	Col-0 control 4 days	1	108	21	0.416667	FALSE	15
PTA14_ARATH	9.95687	Col-0 control 4 days	2	108	14	0.611111	TRUE	22
PTA14_ARATH	10.4614	Col-0 control 4 days	3	108	19	0.472222	FALSE	17
PTA14_ARATH	10.8628	amiR-KIN10/11-3 -Pi 2 days	1	108	31	0.138889	FALSE	5
PTA14_ARATH	10.7426	amiR-KIN10/11-3 -Pi 2 days	2	108	29	0.194444	FALSE	7
PTA14_ARATH	11.0902	amiR-KIN10/11-3 -Pi 2 days	3	108	29	0.194444	FALSE	7
PTA14_ARATH	10.5084	amiR-KIN10/11-3 -Pi 4 days	1	108	27	0.25	FALSE	9
PTA14_ARATH	10.5314	amiR-KIN10/11-3 -Pi 4 days	2	108	29	0.194444	FALSE	7
PTA14_ARATH	10.455	amiR-KIN10/11-3 -Pi 4 days	3	108	23	0.361111	FALSE	13
PTA14_ARATH	11.0279	amiR-KIN10/11-3 control 2 days	1	108	30	0.166667	FALSE	6
PTA14_ARATH	10.7754	amiR-KIN10/11-3 control 2 days	2	108	26	0.277778	FALSE	10
PTA14_ARATH	11.2966	amiR-KIN10/11-3 control 2 days	3	108	35	0.0277778	FALSE	1
PTA14_ARATH	10.588	amiR-KIN10/11-3 control 4 days	1	108	27	0.25	FALSE	9
PTA14_ARATH	10.7612	amiR-KIN10/11-3 control 4 days	2	108	24	0.333333	FALSE	12
PTA14_ARATH	10.6804	amiR-KIN10/11-3 control 4 days	3	108	25	0.305556	FALSE	11
PTA14_ARATH	10.7607	sesquiα2-1 -Pi 2 days	1	108	26	0.277778	FALSE	10
PTA14_ARATH	10.7361	sesquiα2-1 -Pi 2 days	2	108	25	0.305556	FALSE	11
PTA14_ARATH	10.9779	sesquiα2-1 -Pi 2 days	3	108	29	0.194444	FALSE	7
PTA14_ARATH	10.6503	sesquiα2-1 -Pi 4 days	1	108	27	0.25	FALSE	9
PTA14_ARATH	10.9612	sesquiα2-1 -Pi 4 days	2	108	30	0.166667	FALSE	6
PTA14_ARATH	10.3589	sesquiα2-1 -Pi 4 days	3	108	26	0.277778	FALSE	10
PTA14_ARATH	10.6977	sesquiα2-1 control 2 days	1	108	26	0.277778	FALSE	10
PTA14_ARATH	10.6059	sesquiα2-1 control 2 days	2	108	26	0.277778	FALSE	10
PTA14_ARATH	10.911	sesquiα2-1 control 2 days	3	108	30	0.166667	FALSE	6
PTA14_ARATH	10.7387	sesquiα2-1 control 4 days	1	108	27	0.25	FALSE	9
PTA14_ARATH	10.8622	sesquiα2-1 control 4 days	2	108	26	0.277778	FALSE	10
PTA14_ARATH	10.7053	sesquiα2-1 control 4 days	3	108	29	0.194444	FALSE	7
PTA14_ARATH	10.8172	SnRK1α1-OE -Pi 2 days	1	108	28	0.222222	FALSE	8
PTA14_ARATH	10.7738	SnRK1α1-OE -Pi 2 days	2	108	27	0.25	FALSE	9
PTA14_ARATH	11.1302	SnRK1α1-OE -Pi 2 days	3	108	32	0.111111	FALSE	4
PTA14_ARATH	10.5454	SnRK1α1-OE -Pi 4 days	1	108	21	0.416667	FALSE	15
PTA14_ARATH	10.2905	SnRK1α1-OE -Pi 4 days	2	108	23	0.361111	FALSE	13
PTA14_ARATH	10.2978	SnRK1α1-OE -Pi 4 days	3	108	24	0.333333	FALSE	12
PTA14_ARATH	11.0202	SnRK1α1-OE control 2 days	1	108	27	0.25	FALSE	9
PTA14_ARATH	11.0564	SnRK1α1-OE control 2 days	2	108	29	0.194444	FALSE	7
PTA14_ARATH	10.9051	SnRK1α1-OE control 2 days	3	108	28	0.222222	FALSE	8
PTA14_ARATH	10.5712	SnRK1α1-OE control 4 days	1	108	27	0.25	FALSE	9
PTA14_ARATH	10.2423	SnRK1α1-OE control 4 days	2	108	21	0.416667	FALSE	15
PTA14_ARATH	10.6804	SnRK1α1-OE control 4 days	3	108	22	0.388889	FALSE	14
PTA16_ARATH	14.8902	Col-0 -Pi 2 days	1	108	36	0	FALSE	0
PTA16_ARATH	15.2987	Col-0 -Pi 2 days	2	108	35	0.0277778	FALSE	1
PTA16_ARATH	15.0295	Col-0 -Pi 2 days	3	108	35	0.0277778	FALSE	1
PTA16_ARATH	15.4643	Col-0 -Pi 4 days	1	108	35	0.0277778	FALSE	1
PTA16_ARATH	15.07	Col-0 -Pi 4 days	2	108	35	0.0277778	FALSE	1
PTA16_ARATH	15.002	Col-0 -Pi 4 days	3	108	35	0.0277778	FALSE	1
PTA16_ARATH	15.2727	Col-0 control 2 days	1	108	36	0	FALSE	0
PTA16_ARATH	15.056	Col-0 control 2 days	2	108	35	0.0277778	FALSE	1
PTA16_ARATH	14.9213	Col-0 control 2 days	3	108	35	0.0277778	FALSE	1
PTA16_ARATH	14.7343	Col-0 control 4 days	1	108	35	0.0277778	FALSE	1
PTA16_ARATH	14.7997	Col-0 control 4 days	2	108	35	0.0277778	FALSE	1
PTA16_ARATH	14.6691	Col-0 control 4 days	3	108	35	0.0277778	FALSE	1
PTA16_ARATH	14.8608	amiR-KIN10/11-3 -Pi 2 days	1	108	35	0.0277778	FALSE	1
PTA16_ARATH	15.0402	amiR-KIN10/11-3 -Pi 2 days	2	108	35	0.0277778	FALSE	1
PTA16_ARATH	15.0581	amiR-KIN10/11-3 -Pi 2 days	3	108	35	0.0277778	FALSE	1
PTA16_ARATH	14.9562	amiR-KIN10/11-3 -Pi 4 days	1	108	35	0.0277778	FALSE	1
PTA16_ARATH	15.1284	amiR-KIN10/11-3 -Pi 4 days	2	108	36	0	FALSE	0
PTA16_ARATH	15.0123	amiR-KIN10/11-3 -Pi 4 days	3	108	36	0	FALSE	0
PTA16_ARATH	15.0687	amiR-KIN10/11-3 control 2 days	1	108	33	0.0833333	FALSE	3
PTA16_ARATH	14.7855	amiR-KIN10/11-3 control 2 days	2	108	35	0.0277778	FALSE	1
PTA16_ARATH	14.8922	amiR-KIN10/11-3 control 2 days	3	108	35	0.0277778	FALSE	1
PTA16_ARATH	14.8509	amiR-KIN10/11-3 control 4 days	1	108	35	0.0277778	FALSE	1
PTA16_ARATH	15.1973	amiR-KIN10/11-3 control 4 days	2	108	35	0.0277778	FALSE	1
PTA16_ARATH	14.9448	amiR-KIN10/11-3 control 4 days	3	108	35	0.0277778	FALSE	1
PTA16_ARATH	15.0088	sesquiα2-1 -Pi 2 days	1	108	35	0.0277778	FALSE	1
PTA16_ARATH	15.1361	sesquiα2-1 -Pi 2 days	2	108	35	0.0277778	FALSE	1
PTA16_ARATH	14.8241	sesquiα2-1 -Pi 2 days	3	108	36	0	FALSE	0
PTA16_ARATH	15.4925	sesquiα2-1 -Pi 4 days	1	108	35	0.0277778	FALSE	1
PTA16_ARATH	15.231	sesquiα2-1 -Pi 4 days	2	108	35	0.0277778	FALSE	1
PTA16_ARATH	15.5652	sesquiα2-1 -Pi 4 days	3	108	36	0	FALSE	0
PTA16_ARATH	14.8464	sesquiα2-1 control 2 days	1	108	35	0.0277778	FALSE	1
PTA16_ARATH	14.3039	sesquiα2-1 control 2 days	2	108	35	0.0277778	FALSE	1
PTA16_ARATH	14.9321	sesquiα2-1 control 2 days	3	108	35	0.0277778	FALSE	1
PTA16_ARATH	15.0913	sesquiα2-1 control 4 days	1	108	36	0	FALSE	0
PTA16_ARATH	15.0477	sesquiα2-1 control 4 days	2	108	35	0.0277778	FALSE	1
PTA16_ARATH	14.9716	sesquiα2-1 control 4 days	3	108	35	0.0277778	FALSE	1
PTA16_ARATH	15.033	SnRK1α1-OE -Pi 2 days	1	108	34	0.0555556	FALSE	2
PTA16_ARATH	14.8726	SnRK1α1-OE -Pi 2 days	2	108	35	0.0277778	FALSE	1
PTA16_ARATH	14.8784	SnRK1α1-OE -Pi 2 days	3	108	35	0.0277778	FALSE	1
PTA16_ARATH	15.2077	SnRK1α1-OE -Pi 4 days	1	108	35	0.0277778	FALSE	1
PTA16_ARATH	14.8199	SnRK1α1-OE -Pi 4 days	2	108	36	0	FALSE	0
PTA16_ARATH	14.9511	SnRK1α1-OE -Pi 4 days	3	108	35	0.0277778	FALSE	1
PTA16_ARATH	14.827	SnRK1α1-OE control 2 days	1	108	35	0.0277778	FALSE	1
PTA16_ARATH	14.9399	SnRK1α1-OE control 2 days	2	108	35	0.0277778	FALSE	1
PTA16_ARATH	14.8367	SnRK1α1-OE control 2 days	3	108	35	0.0277778	FALSE	1
PTA16_ARATH	14.7951	SnRK1α1-OE control 4 days	1	108	35	0.0277778	FALSE	1
PTA16_ARATH	14.7333	SnRK1α1-OE control 4 days	2	108	34	0.0555556	FALSE	2
PTA16_ARATH	15.1198	SnRK1α1-OE control 4 days	3	108	35	0.0277778	FALSE	1
PTA7_ARATH	8.75091	Col-0 -Pi 2 days	1	108	26	0.277778	FALSE	10
PTA7_ARATH	8.37801	Col-0 -Pi 2 days	2	108	20	0.444444	FALSE	16
PTA7_ARATH	9.03285	Col-0 -Pi 2 days	3	108	26	0.277778	FALSE	10
PTA7_ARATH	7.83675	Col-0 -Pi 4 days	1	108	20	0.444444	FALSE	16
PTA7_ARATH	8.89008	Col-0 -Pi 4 days	2	108	26	0.277778	FALSE	10
PTA7_ARATH	8.56771	Col-0 -Pi 4 days	3	108	26	0.277778	FALSE	10
PTA7_ARATH	9.31826	Col-0 control 2 days	1	108	30	0.166667	FALSE	6
PTA7_ARATH	8.63252	Col-0 control 2 days	2	108	26	0.277778	FALSE	10
PTA7_ARATH	9.04844	Col-0 control 2 days	3	108	26	0.277778	FALSE	10
PTA7_ARATH	8.71331	Col-0 control 4 days	1	108	26	0.277778	FALSE	10
PTA7_ARATH	8.29429	Col-0 control 4 days	2	108	20	0.444444	FALSE	16
PTA7_ARATH	8.01242	Col-0 control 4 days	3	108	19	0.472222	FALSE	17
PTA7_ARATH	8.95734	amiR-KIN10/11-3 -Pi 2 days	1	108	26	0.277778	FALSE	10
PTA7_ARATH	9.0432	amiR-KIN10/11-3 -Pi 2 days	2	108	26	0.277778	FALSE	10
PTA7_ARATH	9.33258	amiR-KIN10/11-3 -Pi 2 days	3	108	36	0	FALSE	0
PTA7_ARATH	8.91245	amiR-KIN10/11-3 -Pi 4 days	1	108	26	0.277778	FALSE	10
PTA7_ARATH	8.82856	amiR-KIN10/11-3 -Pi 4 days	2	108	26	0.277778	FALSE	10
PTA7_ARATH	9.03629	amiR-KIN10/11-3 -Pi 4 days	3	108	26	0.277778	FALSE	10
PTA7_ARATH	8.28525	amiR-KIN10/11-3 control 2 days	1	108	20	0.444444	FALSE	16
PTA7_ARATH	9.45886	amiR-KIN10/11-3 control 2 days	2	108	36	0	FALSE	0
PTA7_ARATH	8.96696	amiR-KIN10/11-3 control 2 days	3	108	26	0.277778	FALSE	10
PTA7_ARATH	8.65179	amiR-KIN10/11-3 control 4 days	1	108	26	0.277778	FALSE	10
PTA7_ARATH	8.55303	amiR-KIN10/11-3 control 4 days	2	108	20	0.444444	FALSE	16
PTA7_ARATH	9.1916	amiR-KIN10/11-3 control 4 days	3	108	30	0.166667	FALSE	6
PTA7_ARATH	9.24229	sesquiα2-1 -Pi 2 days	1	108	36	0	FALSE	0
PTA7_ARATH	8.73669	sesquiα2-1 -Pi 2 days	2	108	26	0.277778	FALSE	10
PTA7_ARATH	9.43443	sesquiα2-1 -Pi 2 days	3	108	36	0	FALSE	0
PTA7_ARATH	7.40261	sesquiα2-1 -Pi 4 days	1	108	12	0.666667	TRUE	24
PTA7_ARATH	8.84708	sesquiα2-1 -Pi 4 days	2	108	26	0.277778	FALSE	10
PTA7_ARATH	7.48391	sesquiα2-1 -Pi 4 days	3	108	12	0.666667	TRUE	24
PTA7_ARATH	8.28929	sesquiα2-1 control 2 days	1	108	20	0.444444	FALSE	16
PTA7_ARATH	8.3496	sesquiα2-1 control 2 days	2	108	26	0.277778	FALSE	10
PTA7_ARATH	8.9717	sesquiα2-1 control 2 days	3	108	30	0.166667	FALSE	6
PTA7_ARATH	8.78643	sesquiα2-1 control 4 days	1	108	26	0.277778	FALSE	10
PTA7_ARATH	8.87999	sesquiα2-1 control 4 days	2	108	26	0.277778	FALSE	10
PTA7_ARATH	8.79378	sesquiα2-1 control 4 days	3	108	25	0.305556	FALSE	11
PTA7_ARATH	9.08612	SnRK1α1-OE -Pi 2 days	1	108	26	0.277778	FALSE	10
PTA7_ARATH	9.24126	SnRK1α1-OE -Pi 2 days	2	108	26	0.277778	FALSE	10
PTA7_ARATH	9.26434	SnRK1α1-OE -Pi 2 days	3	108	36	0	FALSE	0
PTA7_ARATH	9.07825	SnRK1α1-OE -Pi 4 days	1	108	26	0.277778	FALSE	10
PTA7_ARATH	8.67872	SnRK1α1-OE -Pi 4 days	2	108	26	0.277778	FALSE	10
PTA7_ARATH	8.72391	SnRK1α1-OE -Pi 4 days	3	108	26	0.277778	FALSE	10
PTA7_ARATH	9.31269	SnRK1α1-OE control 2 days	1	108	36	0	FALSE	0
PTA7_ARATH	9.25828	SnRK1α1-OE control 2 days	2	108	28	0.222222	FALSE	8
PTA7_ARATH	8.85783	SnRK1α1-OE control 2 days	3	108	20	0.444444	FALSE	16
PTA7_ARATH	9.22243	SnRK1α1-OE control 4 days	1	108	26	0.277778	FALSE	10
PTA7_ARATH	7.92688	SnRK1α1-OE control 4 days	2	108	19	0.472222	FALSE	17
PTA7_ARATH	9.23524	SnRK1α1-OE control 4 days	3	108	30	0.166667	FALSE	6
PTAC5_ARATH	10.1153	Col-0 -Pi 2 days	1	108	29	0.194444	FALSE	7
PTAC5_ARATH	10.4154	Col-0 -Pi 2 days	2	108	35	0.0277778	FALSE	1
PTAC5_ARATH	10.0654	Col-0 -Pi 2 days	3	108	29	0.194444	FALSE	7
PTAC5_ARATH	10.6092	Col-0 -Pi 4 days	1	108	29	0.194444	FALSE	7
PTAC5_ARATH	10.3175	Col-0 -Pi 4 days	2	108	30	0.166667	FALSE	6
PTAC5_ARATH	9.73912	Col-0 -Pi 4 days	3	108	25	0.305556	FALSE	11
PTAC5_ARATH	10.648	Col-0 control 2 days	1	108	33	0.0833333	FALSE	3
PTAC5_ARATH	10.4302	Col-0 control 2 days	2	108	30	0.166667	FALSE	6
PTAC5_ARATH	10.1207	Col-0 control 2 days	3	108	29	0.194444	FALSE	7
PTAC5_ARATH	9.71313	Col-0 control 4 days	1	108	29	0.194444	FALSE	7
PTAC5_ARATH	9.95908	Col-0 control 4 days	2	108	25	0.305556	FALSE	11
PTAC5_ARATH	9.32643	Col-0 control 4 days	3	108	20	0.444444	FALSE	16
PTAC5_ARATH	10.1983	amiR-KIN10/11-3 -Pi 2 days	1	108	29	0.194444	FALSE	7
PTAC5_ARATH	9.79806	amiR-KIN10/11-3 -Pi 2 days	2	108	29	0.194444	FALSE	7
PTAC5_ARATH	10.5697	amiR-KIN10/11-3 -Pi 2 days	3	108	29	0.194444	FALSE	7
PTAC5_ARATH	10.3355	amiR-KIN10/11-3 -Pi 4 days	1	108	33	0.0833333	FALSE	3
PTAC5_ARATH	10.0842	amiR-KIN10/11-3 -Pi 4 days	2	108	28	0.222222	FALSE	8
PTAC5_ARATH	10.1553	amiR-KIN10/11-3 -Pi 4 days	3	108	29	0.194444	FALSE	7
PTAC5_ARATH	10.6874	amiR-KIN10/11-3 control 2 days	1	108	28	0.222222	FALSE	8
PTAC5_ARATH	10.2606	amiR-KIN10/11-3 control 2 days	2	108	30	0.166667	FALSE	6
PTAC5_ARATH	10.2853	amiR-KIN10/11-3 control 2 days	3	108	29	0.194444	FALSE	7
PTAC5_ARATH	10.2031	amiR-KIN10/11-3 control 4 days	1	108	29	0.194444	FALSE	7
PTAC5_ARATH	10.5541	amiR-KIN10/11-3 control 4 days	2	108	29	0.194444	FALSE	7
PTAC5_ARATH	10.501	amiR-KIN10/11-3 control 4 days	3	108	33	0.0833333	FALSE	3
PTAC5_ARATH	10.328	sesquiα2-1 -Pi 2 days	1	108	29	0.194444	FALSE	7
PTAC5_ARATH	10.2487	sesquiα2-1 -Pi 2 days	2	108	33	0.0833333	FALSE	3
PTAC5_ARATH	10.1922	sesquiα2-1 -Pi 2 days	3	108	30	0.166667	FALSE	6
PTAC5_ARATH	10.9638	sesquiα2-1 -Pi 4 days	1	108	30	0.166667	FALSE	6
PTAC5_ARATH	10.4663	sesquiα2-1 -Pi 4 days	2	108	29	0.194444	FALSE	7
PTAC5_ARATH	11.2127	sesquiα2-1 -Pi 4 days	3	108	30	0.166667	FALSE	6
PTAC5_ARATH	10.6668	sesquiα2-1 control 2 days	1	108	35	0.0277778	FALSE	1
PTAC5_ARATH	9.20024	sesquiα2-1 control 2 days	2	108	21	0.416667	FALSE	15
PTAC5_ARATH	10.7931	sesquiα2-1 control 2 days	3	108	29	0.194444	FALSE	7
PTAC5_ARATH	10.4272	sesquiα2-1 control 4 days	1	108	29	0.194444	FALSE	7
PTAC5_ARATH	10.5262	sesquiα2-1 control 4 days	2	108	33	0.0833333	FALSE	3
PTAC5_ARATH	9.96941	sesquiα2-1 control 4 days	3	108	29	0.194444	FALSE	7
PTAC5_ARATH	10.0739	SnRK1α1-OE -Pi 2 days	1	108	29	0.194444	FALSE	7
PTAC5_ARATH	9.94125	SnRK1α1-OE -Pi 2 days	2	108	27	0.25	FALSE	9
PTAC5_ARATH	10.0454	SnRK1α1-OE -Pi 2 days	3	108	27	0.25	FALSE	9
PTAC5_ARATH	10.1131	SnRK1α1-OE -Pi 4 days	1	108	29	0.194444	FALSE	7
PTAC5_ARATH	9.73833	SnRK1α1-OE -Pi 4 days	2	108	27	0.25	FALSE	9
PTAC5_ARATH	9.84582	SnRK1α1-OE -Pi 4 days	3	108	29	0.194444	FALSE	7
PTAC5_ARATH	9.80036	SnRK1α1-OE control 2 days	1	108	25	0.305556	FALSE	11
PTAC5_ARATH	9.96538	SnRK1α1-OE control 2 days	2	108	24	0.333333	FALSE	12
PTAC5_ARATH	10.1216	SnRK1α1-OE control 2 days	3	108	29	0.194444	FALSE	7
PTAC5_ARATH	10.0556	SnRK1α1-OE control 4 days	1	108	29	0.194444	FALSE	7
PTAC5_ARATH	9.96643	SnRK1α1-OE control 4 days	2	108	30	0.166667	FALSE	6
PTAC5_ARATH	10.6797	SnRK1α1-OE control 4 days	3	108	32	0.111111	FALSE	4
PTAC6_ARATH	9.572	Col-0 -Pi 2 days	1	108	21	0.416667	FALSE	15
PTAC6_ARATH	10.0944	Col-0 -Pi 2 days	2	108	28	0.222222	FALSE	8
PTAC6_ARATH	9.72496	Col-0 -Pi 2 days	3	108	24	0.333333	FALSE	12
PTAC6_ARATH	9.78139	Col-0 -Pi 4 days	1	108	24	0.333333	FALSE	12
PTAC6_ARATH	9.8269	Col-0 -Pi 4 days	2	108	28	0.222222	FALSE	8
PTAC6_ARATH	9.25198	Col-0 -Pi 4 days	3	108	21	0.416667	FALSE	15
PTAC6_ARATH	10.151	Col-0 control 2 days	1	108	26	0.277778	FALSE	10
PTAC6_ARATH	9.98807	Col-0 control 2 days	2	108	25	0.305556	FALSE	11
PTAC6_ARATH	10.1811	Col-0 control 2 days	3	108	31	0.138889	FALSE	5
PTAC6_ARATH	9.27829	Col-0 control 4 days	1	108	21	0.416667	FALSE	15
PTAC6_ARATH	9.76552	Col-0 control 4 days	2	108	28	0.222222	FALSE	8
PTAC6_ARATH	9.14167	Col-0 control 4 days	3	108	18	0.5	TRUE	18
PTAC6_ARATH	9.32257	amiR-KIN10/11-3 -Pi 2 days	1	108	22	0.388889	FALSE	14
PTAC6_ARATH	9.32995	amiR-KIN10/11-3 -Pi 2 days	2	108	18	0.5	TRUE	18
PTAC6_ARATH	9.68073	amiR-KIN10/11-3 -Pi 2 days	3	108	22	0.388889	FALSE	14
PTAC6_ARATH	9.31858	amiR-KIN10/11-3 -Pi 4 days	1	108	22	0.388889	FALSE	14
PTAC6_ARATH	8.98974	amiR-KIN10/11-3 -Pi 4 days	2	108	18	0.5	TRUE	18
PTAC6_ARATH	9.12672	amiR-KIN10/11-3 -Pi 4 days	3	108	18	0.5	TRUE	18
PTAC6_ARATH	10.2777	amiR-KIN10/11-3 control 2 days	1	108	32	0.111111	FALSE	4
PTAC6_ARATH	9.51596	amiR-KIN10/11-3 control 2 days	2	108	21	0.416667	FALSE	15
PTAC6_ARATH	10.072	amiR-KIN10/11-3 control 2 days	3	108	28	0.222222	FALSE	8
PTAC6_ARATH	9.14632	amiR-KIN10/11-3 control 4 days	1	108	21	0.416667	FALSE	15
PTAC6_ARATH	9.89882	amiR-KIN10/11-3 control 4 days	2	108	31	0.138889	FALSE	5
PTAC6_ARATH	9.9289	amiR-KIN10/11-3 control 4 days	3	108	28	0.222222	FALSE	8
PTAC6_ARATH	9.65623	sesquiα2-1 -Pi 2 days	1	108	24	0.333333	FALSE	12
PTAC6_ARATH	9.32831	sesquiα2-1 -Pi 2 days	2	108	22	0.388889	FALSE	14
PTAC6_ARATH	10.1178	sesquiα2-1 -Pi 2 days	3	108	32	0.111111	FALSE	4
PTAC6_ARATH	9.9155	sesquiα2-1 -Pi 4 days	1	108	32	0.111111	FALSE	4
PTAC6_ARATH	9.55176	sesquiα2-1 -Pi 4 days	2	108	22	0.388889	FALSE	14
PTAC6_ARATH	9.706	sesquiα2-1 -Pi 4 days	3	108	26	0.277778	FALSE	10
PTAC6_ARATH	9.91148	sesquiα2-1 control 2 days	1	108	26	0.277778	FALSE	10
PTAC6_ARATH	9.84706	sesquiα2-1 control 2 days	2	108	26	0.277778	FALSE	10
PTAC6_ARATH	10.2061	sesquiα2-1 control 2 days	3	108	33	0.0833333	FALSE	3
PTAC6_ARATH	9.6888	sesquiα2-1 control 4 days	1	108	25	0.305556	FALSE	11
PTAC6_ARATH	9.94495	sesquiα2-1 control 4 days	2	108	27	0.25	FALSE	9
PTAC6_ARATH	9.52198	sesquiα2-1 control 4 days	3	108	24	0.333333	FALSE	12
PTAC6_ARATH	9.57586	SnRK1α1-OE -Pi 2 days	1	108	21	0.416667	FALSE	15
PTAC6_ARATH	9.77567	SnRK1α1-OE -Pi 2 days	2	108	25	0.305556	FALSE	11
PTAC6_ARATH	9.41716	SnRK1α1-OE -Pi 2 days	3	108	21	0.416667	FALSE	15
PTAC6_ARATH	9.63241	SnRK1α1-OE -Pi 4 days	1	108	27	0.25	FALSE	9
PTAC6_ARATH	9.00927	SnRK1α1-OE -Pi 4 days	2	108	21	0.416667	FALSE	15
PTAC6_ARATH	9.48919	SnRK1α1-OE -Pi 4 days	3	108	27	0.25	FALSE	9
PTAC6_ARATH	9.91088	SnRK1α1-OE control 2 days	1	108	24	0.333333	FALSE	12
PTAC6_ARATH	9.9704	SnRK1α1-OE control 2 days	2	108	27	0.25	FALSE	9
PTAC6_ARATH	10.1405	SnRK1α1-OE control 2 days	3	108	29	0.194444	FALSE	7
PTAC6_ARATH	9.28222	SnRK1α1-OE control 4 days	1	108	18	0.5	TRUE	18
PTAC6_ARATH	9.32735	SnRK1α1-OE control 4 days	2	108	21	0.416667	FALSE	15
PTAC6_ARATH	10.0206	SnRK1α1-OE control 4 days	3	108	32	0.111111	FALSE	4
PTALR_ARATH	8.86279	Col-0 -Pi 2 days	1	108	17	0.527778	TRUE	19
PTALR_ARATH	9.75003	Col-0 -Pi 2 days	2	108	26	0.277778	FALSE	10
PTALR_ARATH	9.66586	Col-0 -Pi 2 days	3	108	26	0.277778	FALSE	10
PTALR_ARATH	9.78196	Col-0 -Pi 4 days	1	108	29	0.194444	FALSE	7
PTALR_ARATH	9.73505	Col-0 -Pi 4 days	2	108	31	0.138889	FALSE	5
PTALR_ARATH	9.15213	Col-0 -Pi 4 days	3	108	22	0.388889	FALSE	14
PTALR_ARATH	9.07248	Col-0 control 2 days	1	108	17	0.527778	TRUE	19
PTALR_ARATH	9.0629	Col-0 control 2 days	2	108	19	0.472222	FALSE	17
PTALR_ARATH	9.13595	Col-0 control 2 days	3	108	22	0.388889	FALSE	14
PTALR_ARATH	8.67228	Col-0 control 4 days	1	108	17	0.527778	TRUE	19
PTALR_ARATH	9.23522	Col-0 control 4 days	2	108	25	0.305556	FALSE	11
PTALR_ARATH	8.6567	Col-0 control 4 days	3	108	14	0.611111	TRUE	22
PTALR_ARATH	9.02405	amiR-KIN10/11-3 -Pi 2 days	1	108	20	0.444444	FALSE	16
PTALR_ARATH	9.36217	amiR-KIN10/11-3 -Pi 2 days	2	108	24	0.333333	FALSE	12
PTALR_ARATH	9.59089	amiR-KIN10/11-3 -Pi 2 days	3	108	22	0.388889	FALSE	14
PTALR_ARATH	9.67034	amiR-KIN10/11-3 -Pi 4 days	1	108	29	0.194444	FALSE	7
PTALR_ARATH	9.85501	amiR-KIN10/11-3 -Pi 4 days	2	108	26	0.277778	FALSE	10
PTALR_ARATH	9.56079	amiR-KIN10/11-3 -Pi 4 days	3	108	26	0.277778	FALSE	10
PTALR_ARATH	10.0666	amiR-KIN10/11-3 control 2 days	1	108	31	0.138889	FALSE	5
PTALR_ARATH	9.57165	amiR-KIN10/11-3 control 2 days	2	108	24	0.333333	FALSE	12
PTALR_ARATH	10.015	amiR-KIN10/11-3 control 2 days	3	108	29	0.194444	FALSE	7
PTALR_ARATH	9.60174	amiR-KIN10/11-3 control 4 days	1	108	21	0.416667	FALSE	15
PTALR_ARATH	9.90074	amiR-KIN10/11-3 control 4 days	2	108	26	0.277778	FALSE	10
PTALR_ARATH	9.77169	amiR-KIN10/11-3 control 4 days	3	108	26	0.277778	FALSE	10
PTALR_ARATH	9.2574	sesquiα2-1 -Pi 2 days	1	108	21	0.416667	FALSE	15
PTALR_ARATH	9.29923	sesquiα2-1 -Pi 2 days	2	108	20	0.444444	FALSE	16
PTALR_ARATH	9.70994	sesquiα2-1 -Pi 2 days	3	108	26	0.277778	FALSE	10
PTALR_ARATH	10.0007	sesquiα2-1 -Pi 4 days	1	108	27	0.25	FALSE	9
PTALR_ARATH	9.64507	sesquiα2-1 -Pi 4 days	2	108	26	0.277778	FALSE	10
PTALR_ARATH	10.2987	sesquiα2-1 -Pi 4 days	3	108	31	0.138889	FALSE	5
PTALR_ARATH	9.61518	sesquiα2-1 control 2 days	1	108	21	0.416667	FALSE	15
PTALR_ARATH	8.48248	sesquiα2-1 control 2 days	2	108	16	0.555556	TRUE	20
PTALR_ARATH	9.83139	sesquiα2-1 control 2 days	3	108	24	0.333333	FALSE	12
PTALR_ARATH	9.51033	sesquiα2-1 control 4 days	1	108	26	0.277778	FALSE	10
PTALR_ARATH	9.75027	sesquiα2-1 control 4 days	2	108	29	0.194444	FALSE	7
PTALR_ARATH	9.50063	sesquiα2-1 control 4 days	3	108	26	0.277778	FALSE	10
PTALR_ARATH	9.4711	SnRK1α1-OE -Pi 2 days	1	108	26	0.277778	FALSE	10
PTALR_ARATH	9.22932	SnRK1α1-OE -Pi 2 days	2	108	23	0.361111	FALSE	13
PTALR_ARATH	9.66652	SnRK1α1-OE -Pi 2 days	3	108	29	0.194444	FALSE	7
PTALR_ARATH	9.80372	SnRK1α1-OE -Pi 4 days	1	108	29	0.194444	FALSE	7
PTALR_ARATH	9.91791	SnRK1α1-OE -Pi 4 days	2	108	33	0.0833333	FALSE	3
PTALR_ARATH	9.22999	SnRK1α1-OE -Pi 4 days	3	108	21	0.416667	FALSE	15
PTALR_ARATH	9.23711	SnRK1α1-OE control 2 days	1	108	25	0.305556	FALSE	11
PTALR_ARATH	9.32668	SnRK1α1-OE control 2 days	2	108	21	0.416667	FALSE	15
PTALR_ARATH	9.39868	SnRK1α1-OE control 2 days	3	108	22	0.388889	FALSE	14
PTALR_ARATH	9.53134	SnRK1α1-OE control 4 days	1	108	26	0.277778	FALSE	10
PTALR_ARATH	8.67993	SnRK1α1-OE control 4 days	2	108	15	0.583333	TRUE	21
PTALR_ARATH	9.26462	SnRK1α1-OE control 4 days	3	108	18	0.5	TRUE	18
PTBP1_ARATH	6.21149	Col-0 -Pi 2 days	1	72	11	0.541667	TRUE	11
PTBP1_ARATH	6.43779	Col-0 -Pi 2 days	2	72	11	0.541667	TRUE	11
PTBP1_ARATH	6.44758	Col-0 -Pi 2 days	3	72	10	0.583333	TRUE	12
PTBP1_ARATH	6.36601	Col-0 -Pi 4 days	1	72	10	0.583333	TRUE	12
PTBP1_ARATH	6.92339	Col-0 control 2 days	1	72	12	0.5	TRUE	10
PTBP1_ARATH	6.19204	Col-0 control 2 days	2	72	10	0.583333	TRUE	12
PTBP1_ARATH	6.06558	Col-0 control 2 days	3	72	9	0.625	TRUE	13
PTBP1_ARATH	5.7216	Col-0 control 4 days	1	72	8	0.666667	TRUE	14
PTBP1_ARATH	6.6436	Col-0 control 4 days	2	72	10	0.583333	TRUE	12
PTBP1_ARATH	6.43632	amiR-KIN10/11-3 -Pi 2 days	1	72	11	0.541667	TRUE	11
PTBP1_ARATH	6.31678	amiR-KIN10/11-3 -Pi 2 days	2	72	10	0.583333	TRUE	12
PTBP1_ARATH	6.88453	amiR-KIN10/11-3 -Pi 2 days	3	72	12	0.5	TRUE	10
PTBP1_ARATH	6.08476	amiR-KIN10/11-3 -Pi 4 days	1	72	10	0.583333	TRUE	12
PTBP1_ARATH	5.98274	amiR-KIN10/11-3 -Pi 4 days	3	72	9	0.625	TRUE	13
PTBP1_ARATH	6.79768	amiR-KIN10/11-3 control 2 days	1	72	12	0.5	TRUE	10
PTBP1_ARATH	6.65332	amiR-KIN10/11-3 control 2 days	2	72	11	0.541667	TRUE	11
PTBP1_ARATH	6.22633	amiR-KIN10/11-3 control 4 days	1	72	11	0.541667	TRUE	11
PTBP1_ARATH	6.57099	amiR-KIN10/11-3 control 4 days	2	72	11	0.541667	TRUE	11
PTBP1_ARATH	6.73879	amiR-KIN10/11-3 control 4 days	3	72	11	0.541667	TRUE	11
PTBP1_ARATH	5.78425	sesquiα2-1 -Pi 2 days	1	72	8	0.666667	TRUE	14
PTBP1_ARATH	6.19938	sesquiα2-1 -Pi 2 days	2	72	10	0.583333	TRUE	12
PTBP1_ARATH	6.55494	sesquiα2-1 -Pi 2 days	3	72	11	0.541667	TRUE	11
PTBP1_ARATH	6.41608	sesquiα2-1 control 2 days	1	72	12	0.5	TRUE	10
PTBP1_ARATH	6.59478	sesquiα2-1 control 2 days	3	72	11	0.541667	TRUE	11
PTBP1_ARATH	6.70127	sesquiα2-1 control 4 days	1	72	11	0.541667	TRUE	11
PTBP1_ARATH	6.61844	sesquiα2-1 control 4 days	2	72	11	0.541667	TRUE	11
PTBP1_ARATH	6.83498	SnRK1α1-OE -Pi 2 days	2	72	11	0.541667	TRUE	11
PTBP1_ARATH	6.53785	SnRK1α1-OE -Pi 2 days	3	72	10	0.583333	TRUE	12
PTBP1_ARATH	6.66075	SnRK1α1-OE -Pi 4 days	2	72	11	0.541667	TRUE	11
PTBP1_ARATH	6.84401	SnRK1α1-OE -Pi 4 days	3	72	12	0.5	TRUE	10
PTBP1_ARATH	6.18109	SnRK1α1-OE control 2 days	1	72	10	0.583333	TRUE	12
PTBP1_ARATH	7.95616	SnRK1α1-OE control 2 days	3	72	20	0.166667	FALSE	2
PTBP1_ARATH	6.03261	SnRK1α1-OE control 4 days	1	72	10	0.583333	TRUE	12
PTBP2_ARATH	8.14073	Col-0 -Pi 2 days	1	108	6	0.833333	TRUE	1
PTBP2_ARATH	7.9978	Col-0 -Pi 2 days	3	108	6	0.833333	TRUE	1
PTBP2_ARATH	8.21914	Col-0 -Pi 4 days	2	108	7	0.805556	TRUE	0
PTBP2_ARATH	8.46863	Col-0 control 2 days	1	108	7	0.805556	TRUE	0
PTBP2_ARATH	7.93183	Col-0 control 4 days	1	108	7	0.805556	TRUE	0
PTBP2_ARATH	7.99375	amiR-KIN10/11-3 -Pi 2 days	1	108	7	0.805556	TRUE	0
PTBP2_ARATH	7.83132	amiR-KIN10/11-3 -Pi 2 days	2	108	7	0.805556	TRUE	0
PTBP2_ARATH	8.14364	amiR-KIN10/11-3 -Pi 2 days	3	108	7	0.805556	TRUE	0
PTBP2_ARATH	7.93729	amiR-KIN10/11-3 -Pi 4 days	3	108	6	0.833333	TRUE	1
PTBP2_ARATH	8.47261	amiR-KIN10/11-3 control 2 days	1	108	7	0.805556	TRUE	0
PTBP2_ARATH	7.92727	amiR-KIN10/11-3 control 2 days	2	108	7	0.805556	TRUE	0
PTBP2_ARATH	7.889	amiR-KIN10/11-3 control 2 days	3	108	6	0.833333	TRUE	1
PTBP2_ARATH	7.96921	amiR-KIN10/11-3 control 4 days	1	108	7	0.805556	TRUE	0
PTBP2_ARATH	7.70843	sesquiα2-1 -Pi 2 days	1	108	7	0.805556	TRUE	0
PTBP2_ARATH	9.03315	sesquiα2-1 -Pi 4 days	1	108	7	0.805556	TRUE	0
PTBP2_ARATH	8.51479	sesquiα2-1 -Pi 4 days	3	108	7	0.805556	TRUE	0
PTBP2_ARATH	8.38944	sesquiα2-1 control 2 days	2	108	7	0.805556	TRUE	0
PTBP2_ARATH	8.23804	sesquiα2-1 control 2 days	3	108	7	0.805556	TRUE	0
PTBP2_ARATH	8.01636	sesquiα2-1 control 4 days	1	108	7	0.805556	TRUE	0
PTBP2_ARATH	7.98921	sesquiα2-1 control 4 days	2	108	7	0.805556	TRUE	0
PTBP2_ARATH	7.50799	sesquiα2-1 control 4 days	3	108	7	0.805556	TRUE	0
PTBP2_ARATH	7.88076	SnRK1α1-OE -Pi 2 days	2	108	7	0.805556	TRUE	0
PTBP2_ARATH	8.20052	SnRK1α1-OE -Pi 2 days	3	108	7	0.805556	TRUE	0
PTBP2_ARATH	8.69677	SnRK1α1-OE -Pi 4 days	2	108	7	0.805556	TRUE	0
PTBP2_ARATH	8.38544	SnRK1α1-OE -Pi 4 days	3	108	7	0.805556	TRUE	0
PTBP2_ARATH	7.5387	SnRK1α1-OE control 2 days	1	108	7	0.805556	TRUE	0
PTBP2_ARATH	8.32114	SnRK1α1-OE control 2 days	3	108	7	0.805556	TRUE	0
PTBP2_ARATH	8.0445	SnRK1α1-OE control 4 days	1	108	7	0.805556	TRUE	0
PTBP2_ARATH	8.2533	SnRK1α1-OE control 4 days	3	108	7	0.805556	TRUE	0
PTBP3_ARATH	9.21112	Col-0 -Pi 2 days	1	108	16	0.555556	TRUE	14
PTBP3_ARATH	9.83982	Col-0 -Pi 2 days	2	108	23	0.361111	FALSE	7
PTBP3_ARATH	9.25299	Col-0 -Pi 2 days	3	108	22	0.388889	FALSE	8
PTBP3_ARATH	9.14297	Col-0 -Pi 4 days	1	108	20	0.444444	FALSE	10
PTBP3_ARATH	9.79158	Col-0 -Pi 4 days	2	108	26	0.277778	FALSE	4
PTBP3_ARATH	9.34343	Col-0 -Pi 4 days	3	108	23	0.361111	FALSE	7
PTBP3_ARATH	10.1606	Col-0 control 2 days	1	108	23	0.361111	FALSE	7
PTBP3_ARATH	9.61066	Col-0 control 2 days	2	108	25	0.305556	FALSE	5
PTBP3_ARATH	9.39715	Col-0 control 2 days	3	108	19	0.472222	FALSE	11
PTBP3_ARATH	9.33737	Col-0 control 4 days	1	108	18	0.5	TRUE	12
PTBP3_ARATH	9.52172	Col-0 control 4 days	2	108	19	0.472222	FALSE	11
PTBP3_ARATH	8.66064	Col-0 control 4 days	3	108	16	0.555556	TRUE	14
PTBP3_ARATH	9.72247	amiR-KIN10/11-3 -Pi 2 days	1	108	26	0.277778	FALSE	4
PTBP3_ARATH	9.27045	amiR-KIN10/11-3 -Pi 2 days	2	108	23	0.361111	FALSE	7
PTBP3_ARATH	9.75531	amiR-KIN10/11-3 -Pi 2 days	3	108	27	0.25	FALSE	3
PTBP3_ARATH	8.95104	amiR-KIN10/11-3 -Pi 4 days	1	108	21	0.416667	FALSE	9
PTBP3_ARATH	8.5094	amiR-KIN10/11-3 -Pi 4 days	2	108	15	0.583333	TRUE	15
PTBP3_ARATH	9.57441	amiR-KIN10/11-3 -Pi 4 days	3	108	25	0.305556	FALSE	5
PTBP3_ARATH	9.47066	amiR-KIN10/11-3 control 2 days	1	108	22	0.388889	FALSE	8
PTBP3_ARATH	9.73013	amiR-KIN10/11-3 control 2 days	2	108	25	0.305556	FALSE	5
PTBP3_ARATH	9.69258	amiR-KIN10/11-3 control 2 days	3	108	27	0.25	FALSE	3
PTBP3_ARATH	9.52691	amiR-KIN10/11-3 control 4 days	1	108	26	0.277778	FALSE	4
PTBP3_ARATH	9.74291	amiR-KIN10/11-3 control 4 days	2	108	24	0.333333	FALSE	6
PTBP3_ARATH	9.95274	amiR-KIN10/11-3 control 4 days	3	108	28	0.222222	FALSE	2
PTBP3_ARATH	9.61591	sesquiα2-1 -Pi 2 days	1	108	24	0.333333	FALSE	6
PTBP3_ARATH	9.35903	sesquiα2-1 -Pi 2 days	2	108	23	0.361111	FALSE	7
PTBP3_ARATH	9.77964	sesquiα2-1 -Pi 2 days	3	108	24	0.333333	FALSE	6
PTBP3_ARATH	9.52557	sesquiα2-1 -Pi 4 days	1	108	26	0.277778	FALSE	4
PTBP3_ARATH	9.53778	sesquiα2-1 -Pi 4 days	2	108	24	0.333333	FALSE	6
PTBP3_ARATH	9.84926	sesquiα2-1 -Pi 4 days	3	108	26	0.277778	FALSE	4
PTBP3_ARATH	9.93104	sesquiα2-1 control 2 days	1	108	24	0.333333	FALSE	6
PTBP3_ARATH	9.40891	sesquiα2-1 control 2 days	2	108	18	0.5	TRUE	12
PTBP3_ARATH	9.26237	sesquiα2-1 control 2 days	3	108	24	0.333333	FALSE	6
PTBP3_ARATH	9.88527	sesquiα2-1 control 4 days	1	108	28	0.222222	FALSE	2
PTBP3_ARATH	9.49285	sesquiα2-1 control 4 days	2	108	24	0.333333	FALSE	6
PTBP3_ARATH	9.22261	sesquiα2-1 control 4 days	3	108	22	0.388889	FALSE	8
PTBP3_ARATH	9.90155	SnRK1α1-OE -Pi 2 days	1	108	29	0.194444	FALSE	1
PTBP3_ARATH	9.48255	SnRK1α1-OE -Pi 2 days	2	108	21	0.416667	FALSE	9
PTBP3_ARATH	9.69754	SnRK1α1-OE -Pi 2 days	3	108	27	0.25	FALSE	3
PTBP3_ARATH	9.43276	SnRK1α1-OE -Pi 4 days	1	108	23	0.361111	FALSE	7
PTBP3_ARATH	9.30428	SnRK1α1-OE -Pi 4 days	2	108	25	0.305556	FALSE	5
PTBP3_ARATH	9.2783	SnRK1α1-OE -Pi 4 days	3	108	21	0.416667	FALSE	9
PTBP3_ARATH	10.0087	SnRK1α1-OE control 2 days	1	108	21	0.416667	FALSE	9
PTBP3_ARATH	9.753	SnRK1α1-OE control 2 days	2	108	23	0.361111	FALSE	7
PTBP3_ARATH	9.76957	SnRK1α1-OE control 2 days	3	108	24	0.333333	FALSE	6
PTBP3_ARATH	9.88427	SnRK1α1-OE control 4 days	1	108	27	0.25	FALSE	3
PTBP3_ARATH	8.96172	SnRK1α1-OE control 4 days	2	108	19	0.472222	FALSE	11
PTBP3_ARATH	9.9112	SnRK1α1-OE control 4 days	3	108	23	0.361111	FALSE	7
PTC52_ARATH	10.2173	Col-0 -Pi 2 days	1	108	21	0.416667	FALSE	15
PTC52_ARATH	10.614	Col-0 -Pi 2 days	2	108	26	0.277778	FALSE	10
PTC52_ARATH	10.3385	Col-0 -Pi 2 days	3	108	26	0.277778	FALSE	10
PTC52_ARATH	10.2159	Col-0 -Pi 4 days	1	108	21	0.416667	FALSE	15
PTC52_ARATH	10.5939	Col-0 -Pi 4 days	2	108	28	0.222222	FALSE	8
PTC52_ARATH	10.6584	Col-0 -Pi 4 days	3	108	28	0.222222	FALSE	8
PTC52_ARATH	10.6502	Col-0 control 2 days	1	108	28	0.222222	FALSE	8
PTC52_ARATH	9.98276	Col-0 control 2 days	2	108	19	0.472222	FALSE	17
PTC52_ARATH	10.0652	Col-0 control 2 days	3	108	19	0.472222	FALSE	17
PTC52_ARATH	10.5419	Col-0 control 4 days	1	108	29	0.194444	FALSE	7
PTC52_ARATH	9.87855	Col-0 control 4 days	2	108	19	0.472222	FALSE	17
PTC52_ARATH	9.59573	Col-0 control 4 days	3	108	19	0.472222	FALSE	17
PTC52_ARATH	10.3039	amiR-KIN10/11-3 -Pi 2 days	1	108	26	0.277778	FALSE	10
PTC52_ARATH	9.89781	amiR-KIN10/11-3 -Pi 2 days	2	108	19	0.472222	FALSE	17
PTC52_ARATH	10.6031	amiR-KIN10/11-3 -Pi 2 days	3	108	26	0.277778	FALSE	10
PTC52_ARATH	10.698	amiR-KIN10/11-3 -Pi 4 days	1	108	31	0.138889	FALSE	5
PTC52_ARATH	10.5271	amiR-KIN10/11-3 -Pi 4 days	2	108	29	0.194444	FALSE	7
PTC52_ARATH	10.7051	amiR-KIN10/11-3 -Pi 4 days	3	108	29	0.194444	FALSE	7
PTC52_ARATH	9.88415	amiR-KIN10/11-3 control 2 days	1	108	17	0.527778	TRUE	19
PTC52_ARATH	10.4058	amiR-KIN10/11-3 control 2 days	2	108	26	0.277778	FALSE	10
PTC52_ARATH	10.6093	amiR-KIN10/11-3 control 2 days	3	108	26	0.277778	FALSE	10
PTC52_ARATH	10.3792	amiR-KIN10/11-3 control 4 days	1	108	26	0.277778	FALSE	10
PTC52_ARATH	10.3801	amiR-KIN10/11-3 control 4 days	2	108	26	0.277778	FALSE	10
PTC52_ARATH	10.5165	amiR-KIN10/11-3 control 4 days	3	108	26	0.277778	FALSE	10
PTC52_ARATH	10.4083	sesquiα2-1 -Pi 2 days	1	108	26	0.277778	FALSE	10
PTC52_ARATH	10.3908	sesquiα2-1 -Pi 2 days	2	108	26	0.277778	FALSE	10
PTC52_ARATH	10.413	sesquiα2-1 -Pi 2 days	3	108	29	0.194444	FALSE	7
PTC52_ARATH	10.5421	sesquiα2-1 -Pi 4 days	1	108	24	0.333333	FALSE	12
PTC52_ARATH	10.5896	sesquiα2-1 -Pi 4 days	2	108	26	0.277778	FALSE	10
PTC52_ARATH	10.7397	sesquiα2-1 -Pi 4 days	3	108	33	0.0833333	FALSE	3
PTC52_ARATH	10.4207	sesquiα2-1 control 2 days	1	108	26	0.277778	FALSE	10
PTC52_ARATH	9.53211	sesquiα2-1 control 2 days	2	108	15	0.583333	TRUE	21
PTC52_ARATH	9.87431	sesquiα2-1 control 2 days	3	108	19	0.472222	FALSE	17
PTC52_ARATH	10.4027	sesquiα2-1 control 4 days	1	108	26	0.277778	FALSE	10
PTC52_ARATH	10.5646	sesquiα2-1 control 4 days	2	108	26	0.277778	FALSE	10
PTC52_ARATH	10.2508	sesquiα2-1 control 4 days	3	108	26	0.277778	FALSE	10
PTC52_ARATH	10.0944	SnRK1α1-OE -Pi 2 days	1	108	19	0.472222	FALSE	17
PTC52_ARATH	9.92955	SnRK1α1-OE -Pi 2 days	2	108	19	0.472222	FALSE	17
PTC52_ARATH	10.3186	SnRK1α1-OE -Pi 2 days	3	108	21	0.416667	FALSE	15
PTC52_ARATH	10.7029	SnRK1α1-OE -Pi 4 days	1	108	26	0.277778	FALSE	10
PTC52_ARATH	10.5373	SnRK1α1-OE -Pi 4 days	2	108	26	0.277778	FALSE	10
PTC52_ARATH	10.6459	SnRK1α1-OE -Pi 4 days	3	108	26	0.277778	FALSE	10
PTC52_ARATH	10.4805	SnRK1α1-OE control 2 days	1	108	28	0.222222	FALSE	8
PTC52_ARATH	10.0286	SnRK1α1-OE control 2 days	2	108	19	0.472222	FALSE	17
PTC52_ARATH	10.3599	SnRK1α1-OE control 2 days	3	108	26	0.277778	FALSE	10
PTC52_ARATH	10.4182	SnRK1α1-OE control 4 days	1	108	26	0.277778	FALSE	10
PTC52_ARATH	10.2205	SnRK1α1-OE control 4 days	2	108	26	0.277778	FALSE	10
PTC52_ARATH	10.5826	SnRK1α1-OE control 4 days	3	108	26	0.277778	FALSE	10
PTHC_ARATH	8.3256	Col-0 -Pi 2 days	1	108	21	0.416667	FALSE	9
PTHC_ARATH	8.93526	Col-0 -Pi 2 days	2	108	23	0.361111	FALSE	7
PTHC_ARATH	8.28412	Col-0 -Pi 2 days	3	108	17	0.527778	TRUE	13
PTHC_ARATH	9.09714	Col-0 -Pi 4 days	1	108	23	0.361111	FALSE	7
PTHC_ARATH	8.25486	Col-0 -Pi 4 days	2	108	17	0.527778	TRUE	13
PTHC_ARATH	8.35588	Col-0 -Pi 4 days	3	108	20	0.444444	FALSE	10
PTHC_ARATH	8.85405	Col-0 control 2 days	1	108	20	0.444444	FALSE	10
PTHC_ARATH	8.22771	Col-0 control 2 days	2	108	17	0.527778	TRUE	13
PTHC_ARATH	8.46922	Col-0 control 2 days	3	108	23	0.361111	FALSE	7
PTHC_ARATH	8.036	Col-0 control 4 days	1	108	21	0.416667	FALSE	9
PTHC_ARATH	8.11524	Col-0 control 4 days	2	108	20	0.444444	FALSE	10
PTHC_ARATH	6.31216	Col-0 control 4 days	3	108	5	0.861111	TRUE	25
PTHC_ARATH	7.98983	amiR-KIN10/11-3 -Pi 2 days	1	108	17	0.527778	TRUE	13
PTHC_ARATH	8.26264	amiR-KIN10/11-3 -Pi 2 days	2	108	17	0.527778	TRUE	13
PTHC_ARATH	8.94265	amiR-KIN10/11-3 -Pi 2 days	3	108	23	0.361111	FALSE	7
PTHC_ARATH	7.83705	amiR-KIN10/11-3 -Pi 4 days	1	108	16	0.555556	TRUE	14
PTHC_ARATH	8.00398	amiR-KIN10/11-3 -Pi 4 days	2	108	17	0.527778	TRUE	13
PTHC_ARATH	8.11866	amiR-KIN10/11-3 -Pi 4 days	3	108	17	0.527778	TRUE	13
PTHC_ARATH	9.16063	amiR-KIN10/11-3 control 2 days	1	108	23	0.361111	FALSE	7
PTHC_ARATH	8.55253	amiR-KIN10/11-3 control 2 days	2	108	20	0.444444	FALSE	10
PTHC_ARATH	8.87863	amiR-KIN10/11-3 control 2 days	3	108	26	0.277778	FALSE	4
PTHC_ARATH	8.27677	amiR-KIN10/11-3 control 4 days	1	108	20	0.444444	FALSE	10
PTHC_ARATH	8.96349	amiR-KIN10/11-3 control 4 days	2	108	23	0.361111	FALSE	7
PTHC_ARATH	8.58481	amiR-KIN10/11-3 control 4 days	3	108	20	0.444444	FALSE	10
PTHC_ARATH	8.75984	sesquiα2-1 -Pi 2 days	1	108	23	0.361111	FALSE	7
PTHC_ARATH	8.32503	sesquiα2-1 -Pi 2 days	2	108	17	0.527778	TRUE	13
PTHC_ARATH	8.93735	sesquiα2-1 -Pi 2 days	3	108	26	0.277778	FALSE	4
PTHC_ARATH	9.41273	sesquiα2-1 -Pi 4 days	1	108	27	0.25	FALSE	3
PTHC_ARATH	8.13594	sesquiα2-1 -Pi 4 days	2	108	17	0.527778	TRUE	13
PTHC_ARATH	9.1179	sesquiα2-1 -Pi 4 days	3	108	23	0.361111	FALSE	7
PTHC_ARATH	8.30707	sesquiα2-1 control 2 days	1	108	17	0.527778	TRUE	13
PTHC_ARATH	7.18429	sesquiα2-1 control 2 days	2	108	12	0.666667	TRUE	18
PTHC_ARATH	9.39226	sesquiα2-1 control 2 days	3	108	27	0.25	FALSE	3
PTHC_ARATH	8.29151	sesquiα2-1 control 4 days	1	108	17	0.527778	TRUE	13
PTHC_ARATH	8.3357	sesquiα2-1 control 4 days	2	108	17	0.527778	TRUE	13
PTHC_ARATH	8.36491	sesquiα2-1 control 4 days	3	108	20	0.444444	FALSE	10
PTHC_ARATH	8.07748	SnRK1α1-OE -Pi 2 days	1	108	17	0.527778	TRUE	13
PTHC_ARATH	8.53403	SnRK1α1-OE -Pi 2 days	2	108	23	0.361111	FALSE	7
PTHC_ARATH	8.29537	SnRK1α1-OE -Pi 2 days	3	108	20	0.444444	FALSE	10
PTHC_ARATH	8.50933	SnRK1α1-OE -Pi 4 days	1	108	20	0.444444	FALSE	10
PTHC_ARATH	8.32398	SnRK1α1-OE -Pi 4 days	2	108	17	0.527778	TRUE	13
PTHC_ARATH	8.14462	SnRK1α1-OE -Pi 4 days	3	108	17	0.527778	TRUE	13
PTHC_ARATH	7.60787	SnRK1α1-OE control 2 days	1	108	10	0.722222	TRUE	20
PTHC_ARATH	8.35081	SnRK1α1-OE control 2 days	2	108	17	0.527778	TRUE	13
PTHC_ARATH	8.56108	SnRK1α1-OE control 2 days	3	108	20	0.444444	FALSE	10
PTHC_ARATH	8.85755	SnRK1α1-OE control 4 days	1	108	23	0.361111	FALSE	7
PTHC_ARATH	8.34183	SnRK1α1-OE control 4 days	2	108	20	0.444444	FALSE	10
PTHC_ARATH	8.57929	SnRK1α1-OE control 4 days	3	108	20	0.444444	FALSE	10
PTI11_ARATH	9.35388	Col-0 -Pi 2 days	1	108	27	0.25	FALSE	9
PTI11_ARATH	9.81278	Col-0 -Pi 2 days	2	108	28	0.222222	FALSE	8
PTI11_ARATH	9.74914	Col-0 -Pi 2 days	3	108	31	0.138889	FALSE	5
PTI11_ARATH	10.067	Col-0 -Pi 4 days	1	108	28	0.222222	FALSE	8
PTI11_ARATH	9.6584	Col-0 -Pi 4 days	2	108	28	0.222222	FALSE	8
PTI11_ARATH	9.4737	Col-0 -Pi 4 days	3	108	28	0.222222	FALSE	8
PTI11_ARATH	9.95908	Col-0 control 2 days	1	108	28	0.222222	FALSE	8
PTI11_ARATH	9.44088	Col-0 control 2 days	2	108	24	0.333333	FALSE	12
PTI11_ARATH	9.12341	Col-0 control 2 days	3	108	20	0.444444	FALSE	16
PTI11_ARATH	9.21311	Col-0 control 4 days	1	108	27	0.25	FALSE	9
PTI11_ARATH	9.50592	Col-0 control 4 days	2	108	31	0.138889	FALSE	5
PTI11_ARATH	8.36488	Col-0 control 4 days	3	108	12	0.666667	TRUE	24
PTI11_ARATH	9.37539	amiR-KIN10/11-3 -Pi 2 days	1	108	24	0.333333	FALSE	12
PTI11_ARATH	9.16329	amiR-KIN10/11-3 -Pi 2 days	2	108	24	0.333333	FALSE	12
PTI11_ARATH	9.59336	amiR-KIN10/11-3 -Pi 2 days	3	108	24	0.333333	FALSE	12
PTI11_ARATH	9.71426	amiR-KIN10/11-3 -Pi 4 days	1	108	31	0.138889	FALSE	5
PTI11_ARATH	9.40948	amiR-KIN10/11-3 -Pi 4 days	2	108	28	0.222222	FALSE	8
PTI11_ARATH	9.60199	amiR-KIN10/11-3 -Pi 4 days	3	108	28	0.222222	FALSE	8
PTI11_ARATH	10.0198	amiR-KIN10/11-3 control 2 days	1	108	28	0.222222	FALSE	8
PTI11_ARATH	9.56927	amiR-KIN10/11-3 control 2 days	2	108	24	0.333333	FALSE	12
PTI11_ARATH	9.66551	amiR-KIN10/11-3 control 2 days	3	108	27	0.25	FALSE	9
PTI11_ARATH	9.88353	amiR-KIN10/11-3 control 4 days	1	108	31	0.138889	FALSE	5
PTI11_ARATH	9.92115	amiR-KIN10/11-3 control 4 days	2	108	28	0.222222	FALSE	8
PTI11_ARATH	10.0543	amiR-KIN10/11-3 control 4 days	3	108	31	0.138889	FALSE	5
PTI11_ARATH	9.58194	sesquiα2-1 -Pi 2 days	1	108	24	0.333333	FALSE	12
PTI11_ARATH	9.44568	sesquiα2-1 -Pi 2 days	2	108	24	0.333333	FALSE	12
PTI11_ARATH	9.7795	sesquiα2-1 -Pi 2 days	3	108	28	0.222222	FALSE	8
PTI11_ARATH	10.134	sesquiα2-1 -Pi 4 days	1	108	32	0.111111	FALSE	4
PTI11_ARATH	9.40951	sesquiα2-1 -Pi 4 days	2	108	27	0.25	FALSE	9
PTI11_ARATH	10.1684	sesquiα2-1 -Pi 4 days	3	108	32	0.111111	FALSE	4
PTI11_ARATH	9.55456	sesquiα2-1 control 2 days	1	108	23	0.361111	FALSE	13
PTI11_ARATH	8.80355	sesquiα2-1 control 2 days	2	108	24	0.333333	FALSE	12
PTI11_ARATH	9.79784	sesquiα2-1 control 2 days	3	108	28	0.222222	FALSE	8
PTI11_ARATH	9.46853	sesquiα2-1 control 4 days	1	108	25	0.305556	FALSE	11
PTI11_ARATH	9.60907	sesquiα2-1 control 4 days	2	108	28	0.222222	FALSE	8
PTI11_ARATH	9.85736	sesquiα2-1 control 4 days	3	108	32	0.111111	FALSE	4
PTI11_ARATH	9.29141	SnRK1α1-OE -Pi 2 days	1	108	24	0.333333	FALSE	12
PTI11_ARATH	9.3711	SnRK1α1-OE -Pi 2 days	2	108	24	0.333333	FALSE	12
PTI11_ARATH	8.91698	SnRK1α1-OE -Pi 2 days	3	108	18	0.5	TRUE	18
PTI11_ARATH	9.92828	SnRK1α1-OE -Pi 4 days	1	108	28	0.222222	FALSE	8
PTI11_ARATH	9.33045	SnRK1α1-OE -Pi 4 days	2	108	24	0.333333	FALSE	12
PTI11_ARATH	9.51513	SnRK1α1-OE -Pi 4 days	3	108	24	0.333333	FALSE	12
PTI11_ARATH	9.60753	SnRK1α1-OE control 2 days	1	108	27	0.25	FALSE	9
PTI11_ARATH	9.7321	SnRK1α1-OE control 2 days	2	108	24	0.333333	FALSE	12
PTI11_ARATH	9.7234	SnRK1α1-OE control 2 days	3	108	28	0.222222	FALSE	8
PTI11_ARATH	9.77761	SnRK1α1-OE control 4 days	1	108	28	0.222222	FALSE	8
PTI11_ARATH	9.71263	SnRK1α1-OE control 4 days	2	108	27	0.25	FALSE	9
PTI11_ARATH	10.0734	SnRK1α1-OE control 4 days	3	108	28	0.222222	FALSE	8
PTI12_ARATH	8.69329	Col-0 -Pi 2 days	1	108	19	0.472222	FALSE	13
PTI12_ARATH	9.13222	Col-0 -Pi 2 days	2	108	21	0.416667	FALSE	11
PTI12_ARATH	8.6209	Col-0 -Pi 2 days	3	108	16	0.555556	TRUE	16
PTI12_ARATH	9.51724	Col-0 -Pi 4 days	1	108	23	0.361111	FALSE	9
PTI12_ARATH	9.09972	Col-0 -Pi 4 days	2	108	21	0.416667	FALSE	11
PTI12_ARATH	9.12788	Col-0 -Pi 4 days	3	108	21	0.416667	FALSE	11
PTI12_ARATH	9.39391	Col-0 control 2 days	1	108	21	0.416667	FALSE	11
PTI12_ARATH	9.04821	Col-0 control 2 days	2	108	19	0.472222	FALSE	13
PTI12_ARATH	9.109	Col-0 control 2 days	3	108	23	0.361111	FALSE	9
PTI12_ARATH	8.70872	Col-0 control 4 days	1	108	18	0.5	TRUE	14
PTI12_ARATH	8.33026	Col-0 control 4 days	2	108	14	0.611111	TRUE	18
PTI12_ARATH	8.71704	Col-0 control 4 days	3	108	21	0.416667	FALSE	11
PTI12_ARATH	8.32214	amiR-KIN10/11-3 -Pi 2 days	1	108	15	0.583333	TRUE	17
PTI12_ARATH	8.8974	amiR-KIN10/11-3 -Pi 2 days	2	108	21	0.416667	FALSE	11
PTI12_ARATH	8.98775	amiR-KIN10/11-3 -Pi 2 days	3	108	21	0.416667	FALSE	11
PTI12_ARATH	8.00258	amiR-KIN10/11-3 -Pi 4 days	1	108	13	0.638889	TRUE	19
PTI12_ARATH	9.17493	amiR-KIN10/11-3 -Pi 4 days	2	108	25	0.305556	FALSE	7
PTI12_ARATH	9.30376	amiR-KIN10/11-3 -Pi 4 days	3	108	30	0.166667	FALSE	2
PTI12_ARATH	8.84629	amiR-KIN10/11-3 control 2 days	1	108	19	0.472222	FALSE	13
PTI12_ARATH	8.79032	amiR-KIN10/11-3 control 2 days	2	108	20	0.444444	FALSE	12
PTI12_ARATH	8.16583	amiR-KIN10/11-3 control 2 days	3	108	13	0.638889	TRUE	19
PTI12_ARATH	8.43804	amiR-KIN10/11-3 control 4 days	1	108	16	0.555556	TRUE	16
PTI12_ARATH	9.3504	amiR-KIN10/11-3 control 4 days	2	108	25	0.305556	FALSE	7
PTI12_ARATH	9.05441	amiR-KIN10/11-3 control 4 days	3	108	20	0.444444	FALSE	12
PTI12_ARATH	8.88382	sesquiα2-1 -Pi 2 days	1	108	21	0.416667	FALSE	11
PTI12_ARATH	9.24275	sesquiα2-1 -Pi 2 days	2	108	26	0.277778	FALSE	6
PTI12_ARATH	9.00349	sesquiα2-1 -Pi 2 days	3	108	21	0.416667	FALSE	11
PTI12_ARATH	9.20346	sesquiα2-1 -Pi 4 days	1	108	21	0.416667	FALSE	11
PTI12_ARATH	8.85608	sesquiα2-1 -Pi 4 days	2	108	21	0.416667	FALSE	11
PTI12_ARATH	9.31004	sesquiα2-1 -Pi 4 days	3	108	25	0.305556	FALSE	7
PTI12_ARATH	9.72885	sesquiα2-1 control 2 days	1	108	28	0.222222	FALSE	4
PTI12_ARATH	8.71571	sesquiα2-1 control 2 days	2	108	22	0.388889	FALSE	10
PTI12_ARATH	9.41044	sesquiα2-1 control 2 days	3	108	25	0.305556	FALSE	7
PTI12_ARATH	8.89016	sesquiα2-1 control 4 days	1	108	19	0.472222	FALSE	13
PTI12_ARATH	9.51783	sesquiα2-1 control 4 days	2	108	32	0.111111	FALSE	0
PTI12_ARATH	9.2354	sesquiα2-1 control 4 days	3	108	25	0.305556	FALSE	7
PTI12_ARATH	9.14012	SnRK1α1-OE -Pi 2 days	1	108	21	0.416667	FALSE	11
PTI12_ARATH	9.23223	SnRK1α1-OE -Pi 2 days	2	108	23	0.361111	FALSE	9
PTI12_ARATH	9.42501	SnRK1α1-OE -Pi 2 days	3	108	28	0.222222	FALSE	4
PTI12_ARATH	8.97634	SnRK1α1-OE -Pi 4 days	1	108	21	0.416667	FALSE	11
PTI12_ARATH	9.64239	SnRK1α1-OE -Pi 4 days	2	108	26	0.277778	FALSE	6
PTI12_ARATH	9.57387	SnRK1α1-OE -Pi 4 days	3	108	26	0.277778	FALSE	6
PTI12_ARATH	9.35152	SnRK1α1-OE control 2 days	1	108	23	0.361111	FALSE	9
PTI12_ARATH	9.62892	SnRK1α1-OE control 2 days	2	108	32	0.111111	FALSE	0
PTI12_ARATH	9.25442	SnRK1α1-OE control 2 days	3	108	21	0.416667	FALSE	11
PTI12_ARATH	9.59733	SnRK1α1-OE control 4 days	1	108	26	0.277778	FALSE	6
PTI12_ARATH	8.37112	SnRK1α1-OE control 4 days	2	108	14	0.611111	TRUE	18
PTI12_ARATH	9.84046	SnRK1α1-OE control 4 days	3	108	32	0.111111	FALSE	0
PTI13_ARATH	6.9172	Col-0 -Pi 2 days	1	108	5	0.861111	TRUE	27
PTI13_ARATH	8.21691	Col-0 -Pi 2 days	2	108	14	0.611111	TRUE	18
PTI13_ARATH	7.50314	Col-0 -Pi 2 days	3	108	7	0.805556	TRUE	25
PTI13_ARATH	9.58417	Col-0 -Pi 4 days	1	108	20	0.444444	FALSE	12
PTI13_ARATH	8.15513	Col-0 -Pi 4 days	2	108	12	0.666667	TRUE	20
PTI13_ARATH	8.15901	Col-0 -Pi 4 days	3	108	12	0.666667	TRUE	20
PTI13_ARATH	8.75769	Col-0 control 2 days	1	108	17	0.527778	TRUE	15
PTI13_ARATH	7.58983	Col-0 control 2 days	2	108	7	0.805556	TRUE	25
PTI13_ARATH	7.47383	Col-0 control 2 days	3	108	8	0.777778	TRUE	24
PTI13_ARATH	7.4631	Col-0 control 4 days	1	108	7	0.805556	TRUE	25
PTI13_ARATH	8.36348	Col-0 control 4 days	2	108	15	0.583333	TRUE	17
PTI13_ARATH	6.64683	Col-0 control 4 days	3	108	3	0.916667	TRUE	29
PTI13_ARATH	7.29669	amiR-KIN10/11-3 -Pi 2 days	1	108	6	0.833333	TRUE	26
PTI13_ARATH	8.221	amiR-KIN10/11-3 -Pi 2 days	3	108	13	0.638889	TRUE	19
PTI13_ARATH	6.49944	amiR-KIN10/11-3 -Pi 4 days	1	108	3	0.916667	TRUE	29
PTI13_ARATH	7.50635	amiR-KIN10/11-3 -Pi 4 days	2	108	8	0.777778	TRUE	24
PTI13_ARATH	7.72038	amiR-KIN10/11-3 -Pi 4 days	3	108	9	0.75	TRUE	23
PTI13_ARATH	6.91367	amiR-KIN10/11-3 control 2 days	1	108	4	0.888889	TRUE	28
PTI13_ARATH	5.96245	amiR-KIN10/11-3 control 2 days	2	108	2	0.944444	TRUE	30
PTI13_ARATH	7.50017	amiR-KIN10/11-3 control 2 days	3	108	6	0.833333	TRUE	26
PTI13_ARATH	7.58096	amiR-KIN10/11-3 control 4 days	1	108	9	0.75	TRUE	23
PTI13_ARATH	8.04497	amiR-KIN10/11-3 control 4 days	2	108	10	0.722222	TRUE	22
PTI13_ARATH	6.64622	amiR-KIN10/11-3 control 4 days	3	108	4	0.888889	TRUE	28
PTI13_ARATH	7.28284	sesquiα2-1 -Pi 2 days	1	108	8	0.777778	TRUE	24
PTI13_ARATH	7.98632	sesquiα2-1 -Pi 2 days	2	108	13	0.638889	TRUE	19
PTI13_ARATH	6.06979	sesquiα2-1 -Pi 2 days	3	108	2	0.944444	TRUE	30
PTI13_ARATH	7.29983	sesquiα2-1 -Pi 4 days	1	108	6	0.833333	TRUE	26
PTI13_ARATH	8.12219	sesquiα2-1 -Pi 4 days	2	108	13	0.638889	TRUE	19
PTI13_ARATH	8.66595	sesquiα2-1 -Pi 4 days	3	108	13	0.638889	TRUE	19
PTI13_ARATH	8.4857	sesquiα2-1 control 2 days	1	108	15	0.583333	TRUE	17
PTI13_ARATH	7.1702	sesquiα2-1 control 2 days	3	108	6	0.833333	TRUE	26
PTI13_ARATH	7.82724	sesquiα2-1 control 4 days	1	108	9	0.75	TRUE	23
PTI13_ARATH	8.04115	sesquiα2-1 control 4 days	2	108	12	0.666667	TRUE	20
PTI13_ARATH	7.37468	sesquiα2-1 control 4 days	3	108	7	0.805556	TRUE	25
PTI13_ARATH	8.20269	SnRK1α1-OE -Pi 2 days	1	108	16	0.555556	TRUE	16
PTI13_ARATH	7.56681	SnRK1α1-OE -Pi 2 days	2	108	10	0.722222	TRUE	22
PTI13_ARATH	8.48967	SnRK1α1-OE -Pi 2 days	3	108	14	0.611111	TRUE	18
PTI13_ARATH	7.75714	SnRK1α1-OE -Pi 4 days	1	108	10	0.722222	TRUE	22
PTI13_ARATH	7.57785	SnRK1α1-OE -Pi 4 days	2	108	9	0.75	TRUE	23
PTI13_ARATH	8.08049	SnRK1α1-OE -Pi 4 days	3	108	11	0.694444	TRUE	21
PTI13_ARATH	8.35663	SnRK1α1-OE control 2 days	1	108	14	0.611111	TRUE	18
PTI13_ARATH	8.91938	SnRK1α1-OE control 2 days	2	108	21	0.416667	FALSE	11
PTI13_ARATH	7.96516	SnRK1α1-OE control 2 days	3	108	11	0.694444	TRUE	21
PTI13_ARATH	7.93465	SnRK1α1-OE control 4 days	1	108	12	0.666667	TRUE	20
PTI13_ARATH	7.88838	SnRK1α1-OE control 4 days	2	108	11	0.694444	TRUE	21
PTI13_ARATH	8.07487	SnRK1α1-OE control 4 days	3	108	11	0.694444	TRUE	21
PTN2A_ARATH	10.2304	Col-0 -Pi 2 days	1	108	23	0.361111	FALSE	12
PTN2A_ARATH	10.5798	Col-0 -Pi 2 days	2	108	24	0.333333	FALSE	11
PTN2A_ARATH	10.6188	Col-0 -Pi 2 days	3	108	29	0.194444	FALSE	6
PTN2A_ARATH	10.6769	Col-0 -Pi 4 days	1	108	23	0.361111	FALSE	12
PTN2A_ARATH	10.7346	Col-0 -Pi 4 days	2	108	29	0.194444	FALSE	6
PTN2A_ARATH	10.4764	Col-0 -Pi 4 days	3	108	24	0.333333	FALSE	11
PTN2A_ARATH	10.8921	Col-0 control 2 days	1	108	29	0.194444	FALSE	6
PTN2A_ARATH	10.5609	Col-0 control 2 days	2	108	22	0.388889	FALSE	13
PTN2A_ARATH	10.7346	Col-0 control 2 days	3	108	27	0.25	FALSE	8
PTN2A_ARATH	10.1667	Col-0 control 4 days	1	108	22	0.388889	FALSE	13
PTN2A_ARATH	10.5528	Col-0 control 4 days	2	108	27	0.25	FALSE	8
PTN2A_ARATH	10.264	Col-0 control 4 days	3	108	23	0.361111	FALSE	12
PTN2A_ARATH	10.4701	amiR-KIN10/11-3 -Pi 2 days	1	108	26	0.277778	FALSE	9
PTN2A_ARATH	10.3648	amiR-KIN10/11-3 -Pi 2 days	2	108	27	0.25	FALSE	8
PTN2A_ARATH	10.8569	amiR-KIN10/11-3 -Pi 2 days	3	108	29	0.194444	FALSE	6
PTN2A_ARATH	10.2976	amiR-KIN10/11-3 -Pi 4 days	1	108	25	0.305556	FALSE	10
PTN2A_ARATH	10.6258	amiR-KIN10/11-3 -Pi 4 days	2	108	32	0.111111	FALSE	3
PTN2A_ARATH	10.4345	amiR-KIN10/11-3 -Pi 4 days	3	108	28	0.222222	FALSE	7
PTN2A_ARATH	10.7615	amiR-KIN10/11-3 control 2 days	1	108	25	0.305556	FALSE	10
PTN2A_ARATH	10.6879	amiR-KIN10/11-3 control 2 days	2	108	28	0.222222	FALSE	7
PTN2A_ARATH	10.7366	amiR-KIN10/11-3 control 2 days	3	108	28	0.222222	FALSE	7
PTN2A_ARATH	10.7018	amiR-KIN10/11-3 control 4 days	1	108	31	0.138889	FALSE	4
PTN2A_ARATH	11.1187	amiR-KIN10/11-3 control 4 days	2	108	31	0.138889	FALSE	4
PTN2A_ARATH	10.9868	amiR-KIN10/11-3 control 4 days	3	108	32	0.111111	FALSE	3
PTN2A_ARATH	10.4091	sesquiα2-1 -Pi 2 days	1	108	25	0.305556	FALSE	10
PTN2A_ARATH	10.4561	sesquiα2-1 -Pi 2 days	2	108	23	0.361111	FALSE	12
PTN2A_ARATH	10.5904	sesquiα2-1 -Pi 2 days	3	108	26	0.277778	FALSE	9
PTN2A_ARATH	10.9	sesquiα2-1 -Pi 4 days	1	108	28	0.222222	FALSE	7
PTN2A_ARATH	10.4524	sesquiα2-1 -Pi 4 days	2	108	25	0.305556	FALSE	10
PTN2A_ARATH	9.8649	sesquiα2-1 -Pi 4 days	3	108	15	0.583333	TRUE	20
PTN2A_ARATH	10.8455	sesquiα2-1 control 2 days	1	108	29	0.194444	FALSE	6
PTN2A_ARATH	10.2235	sesquiα2-1 control 2 days	2	108	28	0.222222	FALSE	7
PTN2A_ARATH	10.5868	sesquiα2-1 control 2 days	3	108	27	0.25	FALSE	8
PTN2A_ARATH	10.6918	sesquiα2-1 control 4 days	1	108	29	0.194444	FALSE	6
PTN2A_ARATH	10.6564	sesquiα2-1 control 4 days	2	108	26	0.277778	FALSE	9
PTN2A_ARATH	10.7143	sesquiα2-1 control 4 days	3	108	31	0.138889	FALSE	4
PTN2A_ARATH	10.5421	SnRK1α1-OE -Pi 2 days	1	108	26	0.277778	FALSE	9
PTN2A_ARATH	10.2932	SnRK1α1-OE -Pi 2 days	2	108	25	0.305556	FALSE	10
PTN2A_ARATH	10.6434	SnRK1α1-OE -Pi 2 days	3	108	28	0.222222	FALSE	7
PTN2A_ARATH	10.6874	SnRK1α1-OE -Pi 4 days	1	108	25	0.305556	FALSE	10
PTN2A_ARATH	10.6056	SnRK1α1-OE -Pi 4 days	2	108	30	0.166667	FALSE	5
PTN2A_ARATH	10.7581	SnRK1α1-OE -Pi 4 days	3	108	28	0.222222	FALSE	7
PTN2A_ARATH	10.7107	SnRK1α1-OE control 2 days	1	108	26	0.277778	FALSE	9
PTN2A_ARATH	10.908	SnRK1α1-OE control 2 days	2	108	28	0.222222	FALSE	7
PTN2A_ARATH	10.7047	SnRK1α1-OE control 2 days	3	108	30	0.166667	FALSE	5
PTN2A_ARATH	10.7134	SnRK1α1-OE control 4 days	1	108	28	0.222222	FALSE	7
PTN2A_ARATH	10.4051	SnRK1α1-OE control 4 days	2	108	23	0.361111	FALSE	12
PTN2A_ARATH	11.0725	SnRK1α1-OE control 4 days	3	108	29	0.194444	FALSE	6
PTN2B_ARATH	6.6193	Col-0 -Pi 4 days	1	108	11	0.694444	TRUE	9
PTN2B_ARATH	6.25333	Col-0 -Pi 4 days	2	108	10	0.722222	TRUE	10
PTN2B_ARATH	7.92328	Col-0 control 2 days	1	108	19	0.472222	FALSE	1
PTN2B_ARATH	6.34195	Col-0 control 2 days	3	108	9	0.75	TRUE	11
PTN2B_ARATH	7.88717	amiR-KIN10/11-3 -Pi 2 days	3	108	19	0.472222	FALSE	1
PTN2B_ARATH	6.79689	amiR-KIN10/11-3 control 2 days	1	108	9	0.75	TRUE	11
PTN2B_ARATH	6.22342	amiR-KIN10/11-3 control 2 days	2	108	10	0.722222	TRUE	10
PTN2B_ARATH	6.43792	amiR-KIN10/11-3 control 2 days	3	108	10	0.722222	TRUE	10
PTN2B_ARATH	7.7216	amiR-KIN10/11-3 control 4 days	2	108	19	0.472222	FALSE	1
PTN2B_ARATH	6.53377	amiR-KIN10/11-3 control 4 days	3	108	9	0.75	TRUE	11
PTN2B_ARATH	6.78102	sesquiα2-1 -Pi 2 days	2	108	11	0.694444	TRUE	9
PTN2B_ARATH	6.37934	sesquiα2-1 -Pi 4 days	1	108	11	0.694444	TRUE	9
PTN2B_ARATH	6.75409	sesquiα2-1 -Pi 4 days	3	108	11	0.694444	TRUE	9
PTN2B_ARATH	6.29651	sesquiα2-1 control 2 days	1	108	9	0.75	TRUE	11
PTN2B_ARATH	6.69081	sesquiα2-1 control 2 days	3	108	9	0.75	TRUE	11
PTN2B_ARATH	6.26224	sesquiα2-1 control 4 days	1	108	9	0.75	TRUE	11
PTN2B_ARATH	6.29508	sesquiα2-1 control 4 days	3	108	10	0.722222	TRUE	10
PTN2B_ARATH	6.55075	SnRK1α1-OE -Pi 2 days	3	108	9	0.75	TRUE	11
PTN2B_ARATH	6.1096	SnRK1α1-OE -Pi 4 days	3	108	9	0.75	TRUE	11
PTN2B_ARATH	6.75468	SnRK1α1-OE control 2 days	1	108	11	0.694444	TRUE	9
PTN2B_ARATH	6.33996	SnRK1α1-OE control 4 days	1	108	9	0.75	TRUE	11
PTN2B_ARATH	6.43312	SnRK1α1-OE control 4 days	2	108	9	0.75	TRUE	11
PTN2B_ARATH	7.31041	SnRK1α1-OE control 4 days	3	108	11	0.694444	TRUE	9
PTP1_ARATH	11.2599	Col-0 -Pi 2 days	1	108	28	0.222222	FALSE	6
PTP1_ARATH	11.396	Col-0 -Pi 2 days	2	108	31	0.138889	FALSE	3
PTP1_ARATH	11.4923	Col-0 -Pi 2 days	3	108	31	0.138889	FALSE	3
PTP1_ARATH	11.3476	Col-0 -Pi 4 days	1	108	31	0.138889	FALSE	3
PTP1_ARATH	11.5431	Col-0 -Pi 4 days	2	108	31	0.138889	FALSE	3
PTP1_ARATH	11.6219	Col-0 -Pi 4 days	3	108	29	0.194444	FALSE	5
PTP1_ARATH	11.5776	Col-0 control 2 days	1	108	31	0.138889	FALSE	3
PTP1_ARATH	11.4881	Col-0 control 2 days	2	108	31	0.138889	FALSE	3
PTP1_ARATH	11.3438	Col-0 control 2 days	3	108	28	0.222222	FALSE	6
PTP1_ARATH	11.0549	Col-0 control 4 days	1	108	31	0.138889	FALSE	3
PTP1_ARATH	11.0713	Col-0 control 4 days	2	108	26	0.277778	FALSE	8
PTP1_ARATH	10.9866	Col-0 control 4 days	3	108	26	0.277778	FALSE	8
PTP1_ARATH	11.3094	amiR-KIN10/11-3 -Pi 2 days	1	108	32	0.111111	FALSE	2
PTP1_ARATH	11.2338	amiR-KIN10/11-3 -Pi 2 days	2	108	31	0.138889	FALSE	3
PTP1_ARATH	11.3825	amiR-KIN10/11-3 -Pi 2 days	3	108	31	0.138889	FALSE	3
PTP1_ARATH	11.3035	amiR-KIN10/11-3 -Pi 4 days	1	108	31	0.138889	FALSE	3
PTP1_ARATH	11.3383	amiR-KIN10/11-3 -Pi 4 days	2	108	31	0.138889	FALSE	3
PTP1_ARATH	11.4724	amiR-KIN10/11-3 -Pi 4 days	3	108	31	0.138889	FALSE	3
PTP1_ARATH	11.3262	amiR-KIN10/11-3 control 2 days	1	108	31	0.138889	FALSE	3
PTP1_ARATH	11.4102	amiR-KIN10/11-3 control 2 days	2	108	31	0.138889	FALSE	3
PTP1_ARATH	11.5958	amiR-KIN10/11-3 control 2 days	3	108	31	0.138889	FALSE	3
PTP1_ARATH	11.3093	amiR-KIN10/11-3 control 4 days	1	108	28	0.222222	FALSE	6
PTP1_ARATH	11.5692	amiR-KIN10/11-3 control 4 days	2	108	33	0.0833333	FALSE	1
PTP1_ARATH	11.5786	amiR-KIN10/11-3 control 4 days	3	108	31	0.138889	FALSE	3
PTP1_ARATH	11.3368	sesquiα2-1 -Pi 2 days	1	108	31	0.138889	FALSE	3
PTP1_ARATH	11.1182	sesquiα2-1 -Pi 2 days	2	108	25	0.305556	FALSE	9
PTP1_ARATH	11.5667	sesquiα2-1 -Pi 2 days	3	108	31	0.138889	FALSE	3
PTP1_ARATH	11.3466	sesquiα2-1 -Pi 4 days	1	108	31	0.138889	FALSE	3
PTP1_ARATH	11.4336	sesquiα2-1 -Pi 4 days	2	108	31	0.138889	FALSE	3
PTP1_ARATH	11.1952	sesquiα2-1 -Pi 4 days	3	108	30	0.166667	FALSE	4
PTP1_ARATH	11.7147	sesquiα2-1 control 2 days	1	108	31	0.138889	FALSE	3
PTP1_ARATH	10.9354	sesquiα2-1 control 2 days	2	108	31	0.138889	FALSE	3
PTP1_ARATH	10.9934	sesquiα2-1 control 2 days	3	108	33	0.0833333	FALSE	1
PTP1_ARATH	11.4382	sesquiα2-1 control 4 days	1	108	31	0.138889	FALSE	3
PTP1_ARATH	11.567	sesquiα2-1 control 4 days	2	108	31	0.138889	FALSE	3
PTP1_ARATH	11.3243	sesquiα2-1 control 4 days	3	108	31	0.138889	FALSE	3
PTP1_ARATH	11.5327	SnRK1α1-OE -Pi 2 days	1	108	31	0.138889	FALSE	3
PTP1_ARATH	11.2754	SnRK1α1-OE -Pi 2 days	2	108	31	0.138889	FALSE	3
PTP1_ARATH	11.314	SnRK1α1-OE -Pi 2 days	3	108	31	0.138889	FALSE	3
PTP1_ARATH	11.2113	SnRK1α1-OE -Pi 4 days	1	108	29	0.194444	FALSE	5
PTP1_ARATH	11.0641	SnRK1α1-OE -Pi 4 days	2	108	31	0.138889	FALSE	3
PTP1_ARATH	11.5306	SnRK1α1-OE -Pi 4 days	3	108	31	0.138889	FALSE	3
PTP1_ARATH	11.5615	SnRK1α1-OE control 2 days	1	108	31	0.138889	FALSE	3
PTP1_ARATH	11.5185	SnRK1α1-OE control 2 days	2	108	31	0.138889	FALSE	3
PTP1_ARATH	11.4877	SnRK1α1-OE control 2 days	3	108	31	0.138889	FALSE	3
PTP1_ARATH	11.4089	SnRK1α1-OE control 4 days	1	108	31	0.138889	FALSE	3
PTP1_ARATH	11.541	SnRK1α1-OE control 4 days	2	108	31	0.138889	FALSE	3
PTP1_ARATH	11.5707	SnRK1α1-OE control 4 days	3	108	31	0.138889	FALSE	3
PTR1_ARATH	8.2267	Col-0 -Pi 2 days	1	108	19	0.472222	FALSE	17
PTR1_ARATH	9.06843	Col-0 -Pi 2 days	2	108	25	0.305556	FALSE	11
PTR1_ARATH	8.53015	Col-0 -Pi 2 days	3	108	22	0.388889	FALSE	14
PTR1_ARATH	8.66159	Col-0 -Pi 4 days	1	108	19	0.472222	FALSE	17
PTR1_ARATH	9.04621	Col-0 -Pi 4 days	2	108	30	0.166667	FALSE	6
PTR1_ARATH	9.00596	Col-0 -Pi 4 days	3	108	25	0.305556	FALSE	11
PTR1_ARATH	8.70915	Col-0 control 2 days	1	108	25	0.305556	FALSE	11
PTR1_ARATH	8.08195	Col-0 control 2 days	2	108	14	0.611111	TRUE	22
PTR1_ARATH	7.88976	Col-0 control 2 days	3	108	16	0.555556	TRUE	20
PTR1_ARATH	7.77044	Col-0 control 4 days	1	108	14	0.611111	TRUE	22
PTR1_ARATH	7.89366	Col-0 control 4 days	2	108	16	0.555556	TRUE	20
PTR1_ARATH	7.89234	Col-0 control 4 days	3	108	16	0.555556	TRUE	20
PTR1_ARATH	8.18729	amiR-KIN10/11-3 -Pi 2 days	1	108	19	0.472222	FALSE	17
PTR1_ARATH	7.84551	amiR-KIN10/11-3 -Pi 2 days	2	108	17	0.527778	TRUE	19
PTR1_ARATH	8.2722	amiR-KIN10/11-3 -Pi 2 days	3	108	19	0.472222	FALSE	17
PTR1_ARATH	8.58355	amiR-KIN10/11-3 -Pi 4 days	1	108	25	0.305556	FALSE	11
PTR1_ARATH	8.65916	amiR-KIN10/11-3 -Pi 4 days	2	108	23	0.361111	FALSE	13
PTR1_ARATH	8.98702	amiR-KIN10/11-3 -Pi 4 days	3	108	25	0.305556	FALSE	11
PTR1_ARATH	8.37433	amiR-KIN10/11-3 control 2 days	1	108	16	0.555556	TRUE	20
PTR1_ARATH	8.69117	amiR-KIN10/11-3 control 2 days	2	108	25	0.305556	FALSE	11
PTR1_ARATH	8.5368	amiR-KIN10/11-3 control 2 days	3	108	22	0.388889	FALSE	14
PTR1_ARATH	8.38374	amiR-KIN10/11-3 control 4 days	1	108	17	0.527778	TRUE	19
PTR1_ARATH	9.10154	amiR-KIN10/11-3 control 4 days	2	108	31	0.138889	FALSE	5
PTR1_ARATH	9.09262	amiR-KIN10/11-3 control 4 days	3	108	25	0.305556	FALSE	11
PTR1_ARATH	7.91811	sesquiα2-1 -Pi 2 days	1	108	16	0.555556	TRUE	20
PTR1_ARATH	8.97789	sesquiα2-1 -Pi 2 days	2	108	30	0.166667	FALSE	6
PTR1_ARATH	8.30595	sesquiα2-1 -Pi 2 days	3	108	22	0.388889	FALSE	14
PTR1_ARATH	8.72022	sesquiα2-1 -Pi 4 days	1	108	20	0.444444	FALSE	16
PTR1_ARATH	8.4189	sesquiα2-1 -Pi 4 days	2	108	23	0.361111	FALSE	13
PTR1_ARATH	9.3629	sesquiα2-1 -Pi 4 days	3	108	30	0.166667	FALSE	6
PTR1_ARATH	8.39443	sesquiα2-1 control 2 days	1	108	20	0.444444	FALSE	16
PTR1_ARATH	8.65344	sesquiα2-1 control 2 days	2	108	28	0.222222	FALSE	8
PTR1_ARATH	8.27262	sesquiα2-1 control 2 days	3	108	17	0.527778	TRUE	19
PTR1_ARATH	8.30434	sesquiα2-1 control 4 days	1	108	19	0.472222	FALSE	17
PTR1_ARATH	8.0849	sesquiα2-1 control 4 days	2	108	16	0.555556	TRUE	20
PTR1_ARATH	8.99512	sesquiα2-1 control 4 days	3	108	30	0.166667	FALSE	6
PTR1_ARATH	8.38525	SnRK1α1-OE -Pi 2 days	1	108	19	0.472222	FALSE	17
PTR1_ARATH	8.29653	SnRK1α1-OE -Pi 2 days	2	108	19	0.472222	FALSE	17
PTR1_ARATH	8.49393	SnRK1α1-OE -Pi 2 days	3	108	22	0.388889	FALSE	14
PTR1_ARATH	9.0988	SnRK1α1-OE -Pi 4 days	1	108	30	0.166667	FALSE	6
PTR1_ARATH	9.10573	SnRK1α1-OE -Pi 4 days	2	108	25	0.305556	FALSE	11
PTR1_ARATH	9.26114	SnRK1α1-OE -Pi 4 days	3	108	30	0.166667	FALSE	6
PTR1_ARATH	7.36332	SnRK1α1-OE control 2 days	1	108	11	0.694444	TRUE	25
PTR1_ARATH	8.67807	SnRK1α1-OE control 2 days	2	108	25	0.305556	FALSE	11
PTR1_ARATH	8.83153	SnRK1α1-OE control 2 days	3	108	27	0.25	FALSE	9
PTR1_ARATH	8.93317	SnRK1α1-OE control 4 days	1	108	25	0.305556	FALSE	11
PTR1_ARATH	8.08783	SnRK1α1-OE control 4 days	2	108	16	0.555556	TRUE	20
PTR1_ARATH	9.37128	SnRK1α1-OE control 4 days	3	108	30	0.166667	FALSE	6
PTR10_ARATH	7.98434	Col-0 -Pi 2 days	2	21	7	0	FALSE	0
PTR10_ARATH	7.25919	Col-0 -Pi 2 days	3	21	4	0.428571	FALSE	3
PTR10_ARATH	7.28846	Col-0 -Pi 4 days	1	21	4	0.428571	FALSE	3
PTR10_ARATH	6.78049	Col-0 -Pi 4 days	2	21	4	0.428571	FALSE	3
PTR10_ARATH	7.73604	amiR-KIN10/11-3 control 2 days	1	21	5	0.285714	FALSE	2
PTR10_ARATH	7.37704	amiR-KIN10/11-3 control 2 days	3	21	4	0.428571	FALSE	3
PTR10_ARATH	7.89872	amiR-KIN10/11-3 control 4 days	2	21	6	0.142857	FALSE	1
PTR10_ARATH	7.82034	amiR-KIN10/11-3 control 4 days	3	21	5	0.285714	FALSE	2
PTR10_ARATH	7.74193	sesquiα2-1 -Pi 4 days	1	21	5	0.285714	FALSE	2
PTR10_ARATH	7.41649	SnRK1α1-OE control 4 days	1	21	5	0.285714	FALSE	2
PTR2_ARATH	8.47207	Col-0 -Pi 2 days	1	108	21	0.416667	FALSE	15
PTR2_ARATH	8.25324	Col-0 -Pi 2 days	2	108	16	0.555556	TRUE	20
PTR2_ARATH	9.1024	Col-0 -Pi 2 days	3	108	25	0.305556	FALSE	11
PTR2_ARATH	8.85569	Col-0 -Pi 4 days	1	108	21	0.416667	FALSE	15
PTR2_ARATH	9.25353	Col-0 -Pi 4 days	2	108	28	0.222222	FALSE	8
PTR2_ARATH	8.2302	Col-0 -Pi 4 days	3	108	20	0.444444	FALSE	16
PTR2_ARATH	9.25156	Col-0 control 2 days	1	108	24	0.333333	FALSE	12
PTR2_ARATH	8.69404	Col-0 control 2 days	2	108	21	0.416667	FALSE	15
PTR2_ARATH	8.46671	Col-0 control 2 days	3	108	20	0.444444	FALSE	16
PTR2_ARATH	8.21392	Col-0 control 4 days	1	108	21	0.416667	FALSE	15
PTR2_ARATH	7.88801	Col-0 control 4 days	2	108	15	0.583333	TRUE	21
PTR2_ARATH	5.55795	Col-0 control 4 days	3	108	3	0.916667	TRUE	33
PTR2_ARATH	8.56294	amiR-KIN10/11-3 -Pi 2 days	1	108	23	0.361111	FALSE	13
PTR2_ARATH	8.42164	amiR-KIN10/11-3 -Pi 2 days	2	108	21	0.416667	FALSE	15
PTR2_ARATH	8.66682	amiR-KIN10/11-3 -Pi 2 days	3	108	21	0.416667	FALSE	15
PTR2_ARATH	8.22527	amiR-KIN10/11-3 -Pi 4 days	1	108	17	0.527778	TRUE	19
PTR2_ARATH	9.70839	amiR-KIN10/11-3 -Pi 4 days	2	108	31	0.138889	FALSE	5
PTR2_ARATH	8.46003	amiR-KIN10/11-3 -Pi 4 days	3	108	24	0.333333	FALSE	12
PTR2_ARATH	8.25261	amiR-KIN10/11-3 control 2 days	1	108	21	0.416667	FALSE	15
PTR2_ARATH	8.22809	amiR-KIN10/11-3 control 2 days	2	108	17	0.527778	TRUE	19
PTR2_ARATH	8.96184	amiR-KIN10/11-3 control 2 days	3	108	24	0.333333	FALSE	12
PTR2_ARATH	8.76122	amiR-KIN10/11-3 control 4 days	1	108	21	0.416667	FALSE	15
PTR2_ARATH	8.74704	amiR-KIN10/11-3 control 4 days	2	108	20	0.444444	FALSE	16
PTR2_ARATH	9.06703	amiR-KIN10/11-3 control 4 days	3	108	23	0.361111	FALSE	13
PTR2_ARATH	7.42407	sesquiα2-1 -Pi 2 days	1	108	13	0.638889	TRUE	23
PTR2_ARATH	7.98661	sesquiα2-1 -Pi 2 days	2	108	16	0.555556	TRUE	20
PTR2_ARATH	7.92009	sesquiα2-1 -Pi 2 days	3	108	18	0.5	TRUE	18
PTR2_ARATH	9.44895	sesquiα2-1 -Pi 4 days	1	108	28	0.222222	FALSE	8
PTR2_ARATH	8.26717	sesquiα2-1 -Pi 4 days	2	108	21	0.416667	FALSE	15
PTR2_ARATH	8.79013	sesquiα2-1 -Pi 4 days	3	108	21	0.416667	FALSE	15
PTR2_ARATH	9.11792	sesquiα2-1 control 2 days	1	108	23	0.361111	FALSE	13
PTR2_ARATH	7.75622	sesquiα2-1 control 2 days	2	108	14	0.611111	TRUE	22
PTR2_ARATH	7.56842	sesquiα2-1 control 2 days	3	108	18	0.5	TRUE	18
PTR2_ARATH	7.96811	sesquiα2-1 control 4 days	1	108	14	0.611111	TRUE	22
PTR2_ARATH	8.821	sesquiα2-1 control 4 days	2	108	25	0.305556	FALSE	11
PTR2_ARATH	6.31742	sesquiα2-1 control 4 days	3	108	6	0.833333	TRUE	30
PTR2_ARATH	8.01774	SnRK1α1-OE -Pi 2 days	1	108	15	0.583333	TRUE	21
PTR2_ARATH	8.37408	SnRK1α1-OE -Pi 2 days	2	108	17	0.527778	TRUE	19
PTR2_ARATH	9.36955	SnRK1α1-OE -Pi 2 days	3	108	31	0.138889	FALSE	5
PTR2_ARATH	8.53014	SnRK1α1-OE -Pi 4 days	1	108	21	0.416667	FALSE	15
PTR2_ARATH	8.57475	SnRK1α1-OE -Pi 4 days	2	108	25	0.305556	FALSE	11
PTR2_ARATH	8.2008	SnRK1α1-OE -Pi 4 days	3	108	16	0.555556	TRUE	20
PTR2_ARATH	8.36731	SnRK1α1-OE control 2 days	1	108	18	0.5	TRUE	18
PTR2_ARATH	8.14844	SnRK1α1-OE control 2 days	2	108	16	0.555556	TRUE	20
PTR2_ARATH	9.0378	SnRK1α1-OE control 2 days	3	108	28	0.222222	FALSE	8
PTR2_ARATH	9.28706	SnRK1α1-OE control 4 days	1	108	28	0.222222	FALSE	8
PTR2_ARATH	7.61659	SnRK1α1-OE control 4 days	2	108	13	0.638889	TRUE	23
PTR2_ARATH	9.09141	SnRK1α1-OE control 4 days	3	108	23	0.361111	FALSE	13
PTR22_ARATH	8.16134	sesquiα2-1 -Pi 4 days	2	36	11	0.0833333	FALSE	1
PTR22_ARATH	8.79461	sesquiα2-1 control 2 days	1	36	12	0	FALSE	0
PTR22_ARATH	8.52778	sesquiα2-1 control 2 days	2	36	12	0	FALSE	0
PTR22_ARATH	8.56469	SnRK1α1-OE -Pi 2 days	1	36	12	0	FALSE	0
PTR22_ARATH	8.51013	SnRK1α1-OE control 4 days	3	36	12	0	FALSE	0
PTR24_ARATH	7.40677	Col-0 -Pi 2 days	2	36	12	0	FALSE	0
PTR24_ARATH	6.88184	Col-0 -Pi 4 days	3	36	10	0.166667	FALSE	2
PTR24_ARATH	7.68285	Col-0 control 2 days	2	36	11	0.0833333	FALSE	1
PTR24_ARATH	6.60614	amiR-KIN10/11-3 -Pi 2 days	3	36	10	0.166667	FALSE	2
PTR24_ARATH	7.12567	amiR-KIN10/11-3 -Pi 4 days	1	36	10	0.166667	FALSE	2
PTR24_ARATH	6.44815	amiR-KIN10/11-3 -Pi 4 days	2	36	10	0.166667	FALSE	2
PTR24_ARATH	7.06261	amiR-KIN10/11-3 -Pi 4 days	3	36	11	0.0833333	FALSE	1
PTR24_ARATH	7.44218	amiR-KIN10/11-3 control 2 days	1	36	11	0.0833333	FALSE	1
PTR24_ARATH	7.66931	amiR-KIN10/11-3 control 2 days	3	36	10	0.166667	FALSE	2
PTR24_ARATH	7.0883	amiR-KIN10/11-3 control 4 days	2	36	11	0.0833333	FALSE	1
PTR24_ARATH	7.2381	amiR-KIN10/11-3 control 4 days	3	36	11	0.0833333	FALSE	1
PTR24_ARATH	7.0081	sesquiα2-1 -Pi 2 days	2	36	10	0.166667	FALSE	2
PTR24_ARATH	6.52761	sesquiα2-1 -Pi 4 days	1	36	10	0.166667	FALSE	2
PTR24_ARATH	6.86901	sesquiα2-1 -Pi 4 days	3	36	12	0	FALSE	0
PTR24_ARATH	7.70265	sesquiα2-1 control 2 days	1	36	12	0	FALSE	0
PTR24_ARATH	7.26745	SnRK1α1-OE -Pi 2 days	1	36	10	0.166667	FALSE	2
PTR24_ARATH	7.52431	SnRK1α1-OE control 2 days	1	36	12	0	FALSE	0
PTR24_ARATH	7.21675	SnRK1α1-OE control 2 days	2	36	12	0	FALSE	0
PTR24_ARATH	6.61112	SnRK1α1-OE control 2 days	3	36	9	0.25	FALSE	3
PTR24_ARATH	7.23004	SnRK1α1-OE control 4 days	1	36	12	0	FALSE	0
PTR24_ARATH	7.51548	SnRK1α1-OE control 4 days	3	36	11	0.0833333	FALSE	1
PTR33_ARATH	8.89971	Col-0 -Pi 2 days	1	108	21	0.416667	FALSE	15
PTR33_ARATH	9.5122	Col-0 -Pi 2 days	2	108	24	0.333333	FALSE	12
PTR33_ARATH	9.10853	Col-0 -Pi 2 days	3	108	24	0.333333	FALSE	12
PTR33_ARATH	9.07595	Col-0 -Pi 4 days	1	108	20	0.444444	FALSE	16
PTR33_ARATH	9.03873	Col-0 -Pi 4 days	2	108	21	0.416667	FALSE	15
PTR33_ARATH	9.00246	Col-0 -Pi 4 days	3	108	21	0.416667	FALSE	15
PTR33_ARATH	9.22466	Col-0 control 2 days	1	108	20	0.444444	FALSE	16
PTR33_ARATH	8.6953	Col-0 control 2 days	2	108	17	0.527778	TRUE	19
PTR33_ARATH	8.72274	Col-0 control 2 days	3	108	21	0.416667	FALSE	15
PTR33_ARATH	8.79159	Col-0 control 4 days	1	108	21	0.416667	FALSE	15
PTR33_ARATH	8.6826	Col-0 control 4 days	2	108	21	0.416667	FALSE	15
PTR33_ARATH	8.449	Col-0 control 4 days	3	108	17	0.527778	TRUE	19
PTR33_ARATH	8.69216	amiR-KIN10/11-3 -Pi 2 days	1	108	21	0.416667	FALSE	15
PTR33_ARATH	8.66257	amiR-KIN10/11-3 -Pi 2 days	2	108	21	0.416667	FALSE	15
PTR33_ARATH	8.74399	amiR-KIN10/11-3 -Pi 2 days	3	108	21	0.416667	FALSE	15
PTR33_ARATH	8.60997	amiR-KIN10/11-3 -Pi 4 days	1	108	21	0.416667	FALSE	15
PTR33_ARATH	8.17858	amiR-KIN10/11-3 -Pi 4 days	2	108	17	0.527778	TRUE	19
PTR33_ARATH	9.37586	amiR-KIN10/11-3 -Pi 4 days	3	108	26	0.277778	FALSE	10
PTR33_ARATH	8.20437	amiR-KIN10/11-3 control 2 days	1	108	17	0.527778	TRUE	19
PTR33_ARATH	9.12828	amiR-KIN10/11-3 control 2 days	2	108	24	0.333333	FALSE	12
PTR33_ARATH	8.67535	amiR-KIN10/11-3 control 2 days	3	108	21	0.416667	FALSE	15
PTR33_ARATH	8.88946	amiR-KIN10/11-3 control 4 days	1	108	21	0.416667	FALSE	15
PTR33_ARATH	9.29564	amiR-KIN10/11-3 control 4 days	2	108	21	0.416667	FALSE	15
PTR33_ARATH	8.71753	amiR-KIN10/11-3 control 4 days	3	108	21	0.416667	FALSE	15
PTR33_ARATH	8.73308	sesquiα2-1 -Pi 2 days	1	108	23	0.361111	FALSE	13
PTR33_ARATH	8.60014	sesquiα2-1 -Pi 2 days	2	108	21	0.416667	FALSE	15
PTR33_ARATH	8.59544	sesquiα2-1 -Pi 2 days	3	108	21	0.416667	FALSE	15
PTR33_ARATH	8.30697	sesquiα2-1 -Pi 4 days	1	108	17	0.527778	TRUE	19
PTR33_ARATH	8.54869	sesquiα2-1 -Pi 4 days	2	108	21	0.416667	FALSE	15
PTR33_ARATH	8.51168	sesquiα2-1 -Pi 4 days	3	108	17	0.527778	TRUE	19
PTR33_ARATH	8.60543	sesquiα2-1 control 2 days	1	108	16	0.555556	TRUE	20
PTR33_ARATH	8.92239	sesquiα2-1 control 2 days	2	108	24	0.333333	FALSE	12
PTR33_ARATH	8.04171	sesquiα2-1 control 2 days	3	108	17	0.527778	TRUE	19
PTR33_ARATH	9.46621	sesquiα2-1 control 4 days	1	108	25	0.305556	FALSE	11
PTR33_ARATH	9.38113	sesquiα2-1 control 4 days	2	108	33	0.0833333	FALSE	3
PTR33_ARATH	8.74262	sesquiα2-1 control 4 days	3	108	21	0.416667	FALSE	15
PTR33_ARATH	9.49937	SnRK1α1-OE -Pi 2 days	1	108	27	0.25	FALSE	9
PTR33_ARATH	9.22883	SnRK1α1-OE -Pi 2 days	2	108	30	0.166667	FALSE	6
PTR33_ARATH	9.5281	SnRK1α1-OE -Pi 2 days	3	108	30	0.166667	FALSE	6
PTR33_ARATH	9.12062	SnRK1α1-OE -Pi 4 days	1	108	24	0.333333	FALSE	12
PTR33_ARATH	9.78901	SnRK1α1-OE -Pi 4 days	2	108	26	0.277778	FALSE	10
PTR33_ARATH	8.74449	SnRK1α1-OE -Pi 4 days	3	108	22	0.388889	FALSE	14
PTR33_ARATH	8.96936	SnRK1α1-OE control 2 days	1	108	21	0.416667	FALSE	15
PTR33_ARATH	8.8532	SnRK1α1-OE control 2 days	2	108	21	0.416667	FALSE	15
PTR33_ARATH	8.60494	SnRK1α1-OE control 2 days	3	108	17	0.527778	TRUE	19
PTR33_ARATH	9.04933	SnRK1α1-OE control 4 days	1	108	24	0.333333	FALSE	12
PTR33_ARATH	8.47456	SnRK1α1-OE control 4 days	2	108	17	0.527778	TRUE	19
PTR33_ARATH	9.27746	SnRK1α1-OE control 4 days	3	108	24	0.333333	FALSE	12
PTR44_ARATH	9.16449	Col-0 -Pi 2 days	1	108	14	0.611111	TRUE	22
PTR44_ARATH	9.82931	Col-0 -Pi 2 days	2	108	22	0.388889	FALSE	14
PTR44_ARATH	9.62709	Col-0 -Pi 2 days	3	108	22	0.388889	FALSE	14
PTR44_ARATH	10.2115	Col-0 -Pi 4 days	1	108	29	0.194444	FALSE	7
PTR44_ARATH	9.79714	Col-0 -Pi 4 days	2	108	22	0.388889	FALSE	14
PTR44_ARATH	9.6893	Col-0 -Pi 4 days	3	108	22	0.388889	FALSE	14
PTR44_ARATH	10.3668	Col-0 control 2 days	1	108	29	0.194444	FALSE	7
PTR44_ARATH	9.24932	Col-0 control 2 days	2	108	14	0.611111	TRUE	22
PTR44_ARATH	9.88161	Col-0 control 2 days	3	108	25	0.305556	FALSE	11
PTR44_ARATH	8.69201	Col-0 control 4 days	1	108	11	0.694444	TRUE	25
PTR44_ARATH	9.03543	Col-0 control 4 days	2	108	14	0.611111	TRUE	22
PTR44_ARATH	8.97309	Col-0 control 4 days	3	108	14	0.611111	TRUE	22
PTR44_ARATH	10.1785	amiR-KIN10/11-3 -Pi 2 days	1	108	29	0.194444	FALSE	7
PTR44_ARATH	8.95418	amiR-KIN10/11-3 -Pi 2 days	2	108	15	0.583333	TRUE	21
PTR44_ARATH	9.94189	amiR-KIN10/11-3 -Pi 2 days	3	108	25	0.305556	FALSE	11
PTR44_ARATH	10.0553	amiR-KIN10/11-3 -Pi 4 days	1	108	29	0.194444	FALSE	7
PTR44_ARATH	9.7053	amiR-KIN10/11-3 -Pi 4 days	2	108	22	0.388889	FALSE	14
PTR44_ARATH	10.0018	amiR-KIN10/11-3 -Pi 4 days	3	108	29	0.194444	FALSE	7
PTR44_ARATH	9.7267	amiR-KIN10/11-3 control 2 days	1	108	25	0.305556	FALSE	11
PTR44_ARATH	9.82941	amiR-KIN10/11-3 control 2 days	2	108	23	0.361111	FALSE	13
PTR44_ARATH	9.76935	amiR-KIN10/11-3 control 2 days	3	108	22	0.388889	FALSE	14
PTR44_ARATH	10.0241	amiR-KIN10/11-3 control 4 days	1	108	29	0.194444	FALSE	7
PTR44_ARATH	10.6843	amiR-KIN10/11-3 control 4 days	2	108	34	0.0555556	FALSE	2
PTR44_ARATH	9.56363	amiR-KIN10/11-3 control 4 days	3	108	18	0.5	TRUE	18
PTR44_ARATH	9.92124	sesquiα2-1 -Pi 2 days	1	108	25	0.305556	FALSE	11
PTR44_ARATH	9.78429	sesquiα2-1 -Pi 2 days	2	108	25	0.305556	FALSE	11
PTR44_ARATH	9.76345	sesquiα2-1 -Pi 2 days	3	108	25	0.305556	FALSE	11
PTR44_ARATH	10.5268	sesquiα2-1 -Pi 4 days	1	108	32	0.111111	FALSE	4
PTR44_ARATH	10.1132	sesquiα2-1 -Pi 4 days	2	108	29	0.194444	FALSE	7
PTR44_ARATH	10.1986	sesquiα2-1 -Pi 4 days	3	108	27	0.25	FALSE	9
PTR44_ARATH	9.74433	sesquiα2-1 control 2 days	1	108	22	0.388889	FALSE	14
PTR44_ARATH	9.12304	sesquiα2-1 control 2 days	2	108	15	0.583333	TRUE	21
PTR44_ARATH	9.14554	sesquiα2-1 control 2 days	3	108	15	0.583333	TRUE	21
PTR44_ARATH	10.0551	sesquiα2-1 control 4 days	1	108	29	0.194444	FALSE	7
PTR44_ARATH	10.4038	sesquiα2-1 control 4 days	2	108	34	0.0555556	FALSE	2
PTR44_ARATH	10.0219	sesquiα2-1 control 4 days	3	108	29	0.194444	FALSE	7
PTR44_ARATH	9.90349	SnRK1α1-OE -Pi 2 days	1	108	25	0.305556	FALSE	11
PTR44_ARATH	9.20092	SnRK1α1-OE -Pi 2 days	2	108	16	0.555556	TRUE	20
PTR44_ARATH	8.78219	SnRK1α1-OE -Pi 2 days	3	108	11	0.694444	TRUE	25
PTR44_ARATH	9.97939	SnRK1α1-OE -Pi 4 days	1	108	29	0.194444	FALSE	7
PTR44_ARATH	9.57924	SnRK1α1-OE -Pi 4 days	2	108	22	0.388889	FALSE	14
PTR44_ARATH	10.1141	SnRK1α1-OE -Pi 4 days	3	108	29	0.194444	FALSE	7
PTR44_ARATH	10.2554	SnRK1α1-OE control 2 days	1	108	29	0.194444	FALSE	7
PTR44_ARATH	9.71693	SnRK1α1-OE control 2 days	2	108	22	0.388889	FALSE	14
PTR44_ARATH	9.91232	SnRK1α1-OE control 2 days	3	108	25	0.305556	FALSE	11
PTR44_ARATH	9.74611	SnRK1α1-OE control 4 days	1	108	22	0.388889	FALSE	14
PTR44_ARATH	9.61169	SnRK1α1-OE control 4 days	2	108	22	0.388889	FALSE	14
PTR44_ARATH	10.3818	SnRK1α1-OE control 4 days	3	108	29	0.194444	FALSE	7
PTR53_ARATH	6.69336	Col-0 -Pi 2 days	2	36	9	0.25	FALSE	1
PTR53_ARATH	6.54011	amiR-KIN10/11-3 control 2 days	2	36	8	0.333333	FALSE	2
PTR53_ARATH	6.29501	amiR-KIN10/11-3 control 4 days	3	36	8	0.333333	FALSE	2
PTR53_ARATH	7.23467	SnRK1α1-OE control 4 days	3	36	10	0.166667	FALSE	0
PTR6_ARATH	6.67131	Col-0 -Pi 2 days	3	72	9	0.625	TRUE	15
PTR6_ARATH	6.92874	Col-0 -Pi 4 days	1	72	11	0.541667	TRUE	13
PTR6_ARATH	7.11034	Col-0 -Pi 4 days	3	72	12	0.5	TRUE	12
PTR6_ARATH	7.84241	amiR-KIN10/11-3 control 4 days	1	72	23	0.0416667	FALSE	1
PTR6_ARATH	8.41618	amiR-KIN10/11-3 control 4 days	2	72	21	0.125	FALSE	3
PTR6_ARATH	7.60132	sesquiα2-1 -Pi 4 days	3	72	12	0.5	TRUE	12
PTR6_ARATH	7.47095	sesquiα2-1 control 2 days	3	72	11	0.541667	TRUE	13
PTR6_ARATH	6.72358	sesquiα2-1 control 4 days	2	72	11	0.541667	TRUE	13
PTR6_ARATH	8.05575	SnRK1α1-OE -Pi 4 days	1	72	22	0.0833333	FALSE	2
PTR6_ARATH	8.1572	SnRK1α1-OE -Pi 4 days	2	72	23	0.0416667	FALSE	1
PTR6_ARATH	6.91174	SnRK1α1-OE -Pi 4 days	3	72	11	0.541667	TRUE	13
PTR6_ARATH	6.47865	SnRK1α1-OE control 2 days	3	72	10	0.583333	TRUE	14
PTR6_ARATH	7.61484	SnRK1α1-OE control 4 days	1	72	12	0.5	TRUE	12
PTR6_ARATH	6.47372	SnRK1α1-OE control 4 days	2	72	7	0.708333	TRUE	17
PTR6_ARATH	8.28631	SnRK1α1-OE control 4 days	3	72	23	0.0416667	FALSE	1
PTR7_ARATH	7.34537	Col-0 -Pi 2 days	2	108	10	0.722222	TRUE	26
PTR7_ARATH	7.30962	Col-0 -Pi 2 days	3	108	10	0.722222	TRUE	26
PTR7_ARATH	7.17404	Col-0 -Pi 4 days	1	108	10	0.722222	TRUE	26
PTR7_ARATH	7.07033	Col-0 -Pi 4 days	2	108	10	0.722222	TRUE	26
PTR7_ARATH	7.33662	Col-0 -Pi 4 days	3	108	10	0.722222	TRUE	26
PTR7_ARATH	7.53207	Col-0 control 2 days	1	108	10	0.722222	TRUE	26
PTR7_ARATH	7.48363	Col-0 control 2 days	3	108	10	0.722222	TRUE	26
PTR7_ARATH	6.69729	Col-0 control 4 days	1	108	6	0.833333	TRUE	30
PTR7_ARATH	7.11539	Col-0 control 4 days	2	108	10	0.722222	TRUE	26
PTR7_ARATH	6.6747	Col-0 control 4 days	3	108	6	0.833333	TRUE	30
PTR7_ARATH	7.7751	amiR-KIN10/11-3 -Pi 2 days	1	108	13	0.638889	TRUE	23
PTR7_ARATH	7.81198	amiR-KIN10/11-3 -Pi 2 days	2	108	13	0.638889	TRUE	23
PTR7_ARATH	8.53342	amiR-KIN10/11-3 -Pi 2 days	3	108	18	0.5	TRUE	18
PTR7_ARATH	7.4377	amiR-KIN10/11-3 -Pi 4 days	1	108	10	0.722222	TRUE	26
PTR7_ARATH	7.26127	amiR-KIN10/11-3 -Pi 4 days	2	108	10	0.722222	TRUE	26
PTR7_ARATH	7.42367	amiR-KIN10/11-3 -Pi 4 days	3	108	10	0.722222	TRUE	26
PTR7_ARATH	8.12961	amiR-KIN10/11-3 control 2 days	1	108	14	0.611111	TRUE	22
PTR7_ARATH	8.11875	amiR-KIN10/11-3 control 2 days	2	108	14	0.611111	TRUE	22
PTR7_ARATH	8.49424	amiR-KIN10/11-3 control 2 days	3	108	22	0.388889	FALSE	14
PTR7_ARATH	8.19392	amiR-KIN10/11-3 control 4 days	1	108	13	0.638889	TRUE	23
PTR7_ARATH	8.5119	amiR-KIN10/11-3 control 4 days	2	108	19	0.472222	FALSE	17
PTR7_ARATH	8.18564	amiR-KIN10/11-3 control 4 days	3	108	14	0.611111	TRUE	22
PTR7_ARATH	8.0148	sesquiα2-1 -Pi 2 days	1	108	14	0.611111	TRUE	22
PTR7_ARATH	7.52038	sesquiα2-1 -Pi 2 days	2	108	10	0.722222	TRUE	26
PTR7_ARATH	7.78695	sesquiα2-1 -Pi 2 days	3	108	11	0.694444	TRUE	25
PTR7_ARATH	8.40789	sesquiα2-1 -Pi 4 days	1	108	18	0.5	TRUE	18
PTR7_ARATH	7.44575	sesquiα2-1 -Pi 4 days	2	108	10	0.722222	TRUE	26
PTR7_ARATH	8.32817	sesquiα2-1 -Pi 4 days	3	108	18	0.5	TRUE	18
PTR7_ARATH	7.79623	sesquiα2-1 control 2 days	1	108	11	0.694444	TRUE	25
PTR7_ARATH	8.1727	sesquiα2-1 control 2 days	2	108	17	0.527778	TRUE	19
PTR7_ARATH	8.14236	sesquiα2-1 control 2 days	3	108	14	0.611111	TRUE	22
PTR7_ARATH	7.58247	sesquiα2-1 control 4 days	1	108	10	0.722222	TRUE	26
PTR7_ARATH	7.60716	sesquiα2-1 control 4 days	2	108	10	0.722222	TRUE	26
PTR7_ARATH	7.65932	sesquiα2-1 control 4 days	3	108	11	0.694444	TRUE	25
PTR7_ARATH	7.1015	SnRK1α1-OE -Pi 2 days	1	108	10	0.722222	TRUE	26
PTR7_ARATH	6.47508	SnRK1α1-OE -Pi 2 days	2	108	4	0.888889	TRUE	32
PTR7_ARATH	7.17852	SnRK1α1-OE -Pi 2 days	3	108	10	0.722222	TRUE	26
PTR7_ARATH	7.42778	SnRK1α1-OE -Pi 4 days	1	108	10	0.722222	TRUE	26
PTR7_ARATH	6.99496	SnRK1α1-OE -Pi 4 days	2	108	10	0.722222	TRUE	26
PTR7_ARATH	7.22304	SnRK1α1-OE -Pi 4 days	3	108	10	0.722222	TRUE	26
PTR7_ARATH	6.968	SnRK1α1-OE control 2 days	1	108	6	0.833333	TRUE	30
PTR7_ARATH	7.23436	SnRK1α1-OE control 2 days	2	108	10	0.722222	TRUE	26
PTR7_ARATH	7.55254	SnRK1α1-OE control 2 days	3	108	10	0.722222	TRUE	26
PTR7_ARATH	7.49306	SnRK1α1-OE control 4 days	1	108	10	0.722222	TRUE	26
PTR7_ARATH	7.26654	SnRK1α1-OE control 4 days	2	108	10	0.722222	TRUE	26
PTR7_ARATH	8.44976	SnRK1α1-OE control 4 days	3	108	18	0.5	TRUE	18
PTST_ARATH	8.52999	Col-0 -Pi 2 days	1	102	30	0.117647	FALSE	4
PTST_ARATH	8.67643	Col-0 -Pi 2 days	2	102	33	0.0294118	FALSE	1
PTST_ARATH	7.89362	Col-0 -Pi 2 days	3	102	18	0.470588	FALSE	16
PTST_ARATH	9.08704	Col-0 -Pi 4 days	1	102	24	0.294118	FALSE	10
PTST_ARATH	8.23951	Col-0 -Pi 4 days	2	102	19	0.441176	FALSE	15
PTST_ARATH	7.97918	Col-0 -Pi 4 days	3	102	21	0.382353	FALSE	13
PTST_ARATH	8.91663	Col-0 control 2 days	1	102	31	0.0882353	FALSE	3
PTST_ARATH	8.36064	Col-0 control 2 days	2	102	23	0.323529	FALSE	11
PTST_ARATH	8.47834	Col-0 control 2 days	3	102	22	0.352941	FALSE	12
PTST_ARATH	7.0223	Col-0 control 4 days	2	102	12	0.647059	TRUE	22
PTST_ARATH	6.92649	Col-0 control 4 days	3	102	12	0.647059	TRUE	22
PTST_ARATH	7.51517	amiR-KIN10/11-3 -Pi 2 days	1	102	19	0.441176	FALSE	15
PTST_ARATH	8.52213	amiR-KIN10/11-3 -Pi 2 days	2	102	20	0.411765	FALSE	14
PTST_ARATH	8.24304	amiR-KIN10/11-3 -Pi 2 days	3	102	23	0.323529	FALSE	11
PTST_ARATH	7.45392	amiR-KIN10/11-3 -Pi 4 days	2	102	17	0.5	TRUE	17
PTST_ARATH	7.8276	amiR-KIN10/11-3 -Pi 4 days	3	102	22	0.352941	FALSE	12
PTST_ARATH	9.09814	amiR-KIN10/11-3 control 2 days	1	102	29	0.147059	FALSE	5
PTST_ARATH	8.66324	amiR-KIN10/11-3 control 2 days	2	102	31	0.0882353	FALSE	3
PTST_ARATH	8.79589	amiR-KIN10/11-3 control 2 days	3	102	32	0.0588235	FALSE	2
PTST_ARATH	8.67538	amiR-KIN10/11-3 control 4 days	1	102	24	0.294118	FALSE	10
PTST_ARATH	6.72682	amiR-KIN10/11-3 control 4 days	2	102	8	0.764706	TRUE	26
PTST_ARATH	8.2168	amiR-KIN10/11-3 control 4 days	3	102	23	0.323529	FALSE	11
PTST_ARATH	7.45431	sesquiα2-1 -Pi 2 days	1	102	18	0.470588	FALSE	16
PTST_ARATH	7.3829	sesquiα2-1 -Pi 2 days	2	102	12	0.647059	TRUE	22
PTST_ARATH	8.75446	sesquiα2-1 -Pi 2 days	3	102	31	0.0882353	FALSE	3
PTST_ARATH	9.003	sesquiα2-1 -Pi 4 days	1	102	33	0.0294118	FALSE	1
PTST_ARATH	7.10687	sesquiα2-1 -Pi 4 days	3	102	12	0.647059	TRUE	22
PTST_ARATH	8.11672	sesquiα2-1 control 2 days	1	102	20	0.411765	FALSE	14
PTST_ARATH	7.67018	sesquiα2-1 control 2 days	2	102	22	0.352941	FALSE	12
PTST_ARATH	7.92907	sesquiα2-1 control 2 days	3	102	19	0.441176	FALSE	15
PTST_ARATH	7.75021	sesquiα2-1 control 4 days	1	102	20	0.411765	FALSE	14
PTST_ARATH	7.76679	sesquiα2-1 control 4 days	2	102	18	0.470588	FALSE	16
PTST_ARATH	8.60851	SnRK1α1-OE -Pi 2 days	1	102	31	0.0882353	FALSE	3
PTST_ARATH	7.56059	SnRK1α1-OE -Pi 2 days	2	102	17	0.5	TRUE	17
PTST_ARATH	8.16162	SnRK1α1-OE -Pi 2 days	3	102	23	0.323529	FALSE	11
PTST_ARATH	7.04441	SnRK1α1-OE -Pi 4 days	1	102	12	0.647059	TRUE	22
PTST_ARATH	6.95443	SnRK1α1-OE -Pi 4 days	2	102	12	0.647059	TRUE	22
PTST_ARATH	7.09797	SnRK1α1-OE -Pi 4 days	3	102	12	0.647059	TRUE	22
PTST_ARATH	6.72714	SnRK1α1-OE control 2 days	1	102	10	0.705882	TRUE	24
PTST_ARATH	8.89573	SnRK1α1-OE control 2 days	2	102	32	0.0588235	FALSE	2
PTST_ARATH	8.80035	SnRK1α1-OE control 2 days	3	102	32	0.0588235	FALSE	2
PTST_ARATH	7.71124	SnRK1α1-OE control 4 days	1	102	18	0.470588	FALSE	16
PTST_ARATH	6.75787	SnRK1α1-OE control 4 days	2	102	12	0.647059	TRUE	22
PTST_ARATH	8.86173	SnRK1α1-OE control 4 days	3	102	32	0.0588235	FALSE	2
PTST3_ARATH	7.9926	Col-0 -Pi 2 days	2	108	14	0.611111	TRUE	12
PTST3_ARATH	6.06532	Col-0 -Pi 2 days	3	108	4	0.888889	TRUE	22
PTST3_ARATH	6.21932	Col-0 -Pi 4 days	1	108	6	0.833333	TRUE	20
PTST3_ARATH	6.93321	Col-0 -Pi 4 days	2	108	9	0.75	TRUE	17
PTST3_ARATH	6.49784	Col-0 -Pi 4 days	3	108	7	0.805556	TRUE	19
PTST3_ARATH	7.2621	Col-0 control 2 days	1	108	10	0.722222	TRUE	16
PTST3_ARATH	6.31963	Col-0 control 2 days	3	108	5	0.861111	TRUE	21
PTST3_ARATH	6.44443	Col-0 control 4 days	1	108	5	0.861111	TRUE	21
PTST3_ARATH	6.45342	Col-0 control 4 days	2	108	7	0.805556	TRUE	19
PTST3_ARATH	6.86534	amiR-KIN10/11-3 -Pi 2 days	1	108	8	0.777778	TRUE	18
PTST3_ARATH	7.62029	amiR-KIN10/11-3 -Pi 2 days	2	108	15	0.583333	TRUE	11
PTST3_ARATH	8.55928	amiR-KIN10/11-3 -Pi 2 days	3	108	21	0.416667	FALSE	5
PTST3_ARATH	6.51819	amiR-KIN10/11-3 -Pi 4 days	2	108	8	0.777778	TRUE	18
PTST3_ARATH	6.48868	amiR-KIN10/11-3 -Pi 4 days	3	108	5	0.861111	TRUE	21
PTST3_ARATH	6.38379	amiR-KIN10/11-3 control 2 days	1	108	7	0.805556	TRUE	19
PTST3_ARATH	7.94025	amiR-KIN10/11-3 control 2 days	2	108	16	0.555556	TRUE	10
PTST3_ARATH	7.60569	amiR-KIN10/11-3 control 2 days	3	108	12	0.666667	TRUE	14
PTST3_ARATH	8.77979	amiR-KIN10/11-3 control 4 days	2	108	26	0.277778	FALSE	0
PTST3_ARATH	8.42357	amiR-KIN10/11-3 control 4 days	3	108	14	0.611111	TRUE	12
PTST3_ARATH	7.90937	sesquiα2-1 -Pi 2 days	1	108	16	0.555556	TRUE	10
PTST3_ARATH	8.24152	sesquiα2-1 -Pi 2 days	2	108	21	0.416667	FALSE	5
PTST3_ARATH	6.99536	sesquiα2-1 -Pi 2 days	3	108	9	0.75	TRUE	17
PTST3_ARATH	7.68589	sesquiα2-1 -Pi 4 days	1	108	16	0.555556	TRUE	10
PTST3_ARATH	6.50539	sesquiα2-1 -Pi 4 days	2	108	7	0.805556	TRUE	19
PTST3_ARATH	6.05794	sesquiα2-1 -Pi 4 days	3	108	7	0.805556	TRUE	19
PTST3_ARATH	7.68379	sesquiα2-1 control 2 days	1	108	12	0.666667	TRUE	14
PTST3_ARATH	6.62709	sesquiα2-1 control 2 days	2	108	5	0.861111	TRUE	21
PTST3_ARATH	8.10474	sesquiα2-1 control 2 days	3	108	16	0.555556	TRUE	10
PTST3_ARATH	6.84784	sesquiα2-1 control 4 days	1	108	9	0.75	TRUE	17
PTST3_ARATH	8.40832	sesquiα2-1 control 4 days	2	108	21	0.416667	FALSE	5
PTST3_ARATH	6.45402	SnRK1α1-OE -Pi 2 days	1	108	7	0.805556	TRUE	19
PTST3_ARATH	6.42152	SnRK1α1-OE -Pi 2 days	2	108	5	0.861111	TRUE	21
PTST3_ARATH	6.54811	SnRK1α1-OE -Pi 2 days	3	108	9	0.75	TRUE	17
PTST3_ARATH	7.51671	SnRK1α1-OE -Pi 4 days	3	108	12	0.666667	TRUE	14
PTST3_ARATH	7.49286	SnRK1α1-OE control 2 days	1	108	12	0.666667	TRUE	14
PTST3_ARATH	7.2612	SnRK1α1-OE control 2 days	2	108	12	0.666667	TRUE	14
PTST3_ARATH	7.45688	SnRK1α1-OE control 2 days	3	108	12	0.666667	TRUE	14
PTST3_ARATH	7.13847	SnRK1α1-OE control 4 days	1	108	9	0.75	TRUE	17
PTST3_ARATH	7.69225	SnRK1α1-OE control 4 days	2	108	16	0.555556	TRUE	10
PTST3_ARATH	8.93915	SnRK1α1-OE control 4 days	3	108	21	0.416667	FALSE	5
PUB13_ARATH	7.85614	Col-0 -Pi 2 days	1	108	11	0.694444	TRUE	25
PUB13_ARATH	7.32033	Col-0 -Pi 2 days	2	108	5	0.861111	TRUE	31
PUB13_ARATH	6.94719	Col-0 -Pi 2 days	3	108	4	0.888889	TRUE	32
PUB13_ARATH	8.2817	Col-0 -Pi 4 days	1	108	13	0.638889	TRUE	23
PUB13_ARATH	7.45576	Col-0 -Pi 4 days	2	108	5	0.861111	TRUE	31
PUB13_ARATH	8.25592	Col-0 -Pi 4 days	3	108	11	0.694444	TRUE	25
PUB13_ARATH	8.77935	Col-0 control 2 days	1	108	16	0.555556	TRUE	20
PUB13_ARATH	8.55822	Col-0 control 2 days	2	108	15	0.583333	TRUE	21
PUB13_ARATH	8.02589	Col-0 control 2 days	3	108	11	0.694444	TRUE	25
PUB13_ARATH	7.84013	Col-0 control 4 days	1	108	11	0.694444	TRUE	25
PUB13_ARATH	8.07573	Col-0 control 4 days	2	108	13	0.638889	TRUE	23
PUB13_ARATH	8.06339	Col-0 control 4 days	3	108	12	0.666667	TRUE	24
PUB13_ARATH	7.76048	amiR-KIN10/11-3 -Pi 2 days	1	108	9	0.75	TRUE	27
PUB13_ARATH	7.6556	amiR-KIN10/11-3 -Pi 2 days	2	108	9	0.75	TRUE	27
PUB13_ARATH	8.41763	amiR-KIN10/11-3 -Pi 2 days	3	108	12	0.666667	TRUE	24
PUB13_ARATH	6.86685	amiR-KIN10/11-3 -Pi 4 days	1	108	4	0.888889	TRUE	32
PUB13_ARATH	7.73183	amiR-KIN10/11-3 -Pi 4 days	2	108	9	0.75	TRUE	27
PUB13_ARATH	6.96847	amiR-KIN10/11-3 -Pi 4 days	3	108	4	0.888889	TRUE	32
PUB13_ARATH	8.33996	amiR-KIN10/11-3 control 2 days	1	108	11	0.694444	TRUE	25
PUB13_ARATH	9.02385	amiR-KIN10/11-3 control 2 days	2	108	20	0.444444	FALSE	16
PUB13_ARATH	8.32181	amiR-KIN10/11-3 control 2 days	3	108	16	0.555556	TRUE	20
PUB13_ARATH	9.02122	amiR-KIN10/11-3 control 4 days	1	108	21	0.416667	FALSE	15
PUB13_ARATH	9.1627	amiR-KIN10/11-3 control 4 days	2	108	19	0.472222	FALSE	17
PUB13_ARATH	9.04965	amiR-KIN10/11-3 control 4 days	3	108	19	0.472222	FALSE	17
PUB13_ARATH	7.60507	sesquiα2-1 -Pi 2 days	1	108	8	0.777778	TRUE	28
PUB13_ARATH	7.68179	sesquiα2-1 -Pi 2 days	2	108	8	0.777778	TRUE	28
PUB13_ARATH	7.85182	sesquiα2-1 -Pi 2 days	3	108	8	0.777778	TRUE	28
PUB13_ARATH	8.68541	sesquiα2-1 -Pi 4 days	1	108	15	0.583333	TRUE	21
PUB13_ARATH	5.863	sesquiα2-1 -Pi 4 days	2	108	1	0.972222	TRUE	35
PUB13_ARATH	9.1719	sesquiα2-1 -Pi 4 days	3	108	16	0.555556	TRUE	20
PUB13_ARATH	8.86751	sesquiα2-1 control 2 days	1	108	16	0.555556	TRUE	20
PUB13_ARATH	7.58548	sesquiα2-1 control 2 days	2	108	8	0.777778	TRUE	28
PUB13_ARATH	8.68268	sesquiα2-1 control 2 days	3	108	15	0.583333	TRUE	21
PUB13_ARATH	7.72166	sesquiα2-1 control 4 days	1	108	8	0.777778	TRUE	28
PUB13_ARATH	8.90189	sesquiα2-1 control 4 days	2	108	18	0.5	TRUE	18
PUB13_ARATH	7.75881	sesquiα2-1 control 4 days	3	108	9	0.75	TRUE	27
PUB13_ARATH	7.98439	SnRK1α1-OE -Pi 2 days	1	108	11	0.694444	TRUE	25
PUB13_ARATH	7.45128	SnRK1α1-OE -Pi 2 days	2	108	8	0.777778	TRUE	28
PUB13_ARATH	8.14269	SnRK1α1-OE -Pi 2 days	3	108	12	0.666667	TRUE	24
PUB13_ARATH	7.68757	SnRK1α1-OE -Pi 4 days	1	108	9	0.75	TRUE	27
PUB13_ARATH	6.77238	SnRK1α1-OE -Pi 4 days	2	108	3	0.916667	TRUE	33
PUB13_ARATH	7.64544	SnRK1α1-OE control 2 days	1	108	8	0.777778	TRUE	28
PUB13_ARATH	7.44002	SnRK1α1-OE control 2 days	2	108	6	0.833333	TRUE	30
PUB13_ARATH	8.27258	SnRK1α1-OE control 2 days	3	108	12	0.666667	TRUE	24
PUB13_ARATH	8.62486	SnRK1α1-OE control 4 days	1	108	19	0.472222	FALSE	17
PUB13_ARATH	7.66121	SnRK1α1-OE control 4 days	2	108	8	0.777778	TRUE	28
PUB13_ARATH	8.94315	SnRK1α1-OE control 4 days	3	108	15	0.583333	TRUE	21
PUB14_ARATH	6.7911	Col-0 control 2 days	1	69	18	0.217391	FALSE	0
PUB14_ARATH	6.65071	amiR-KIN10/11-3 -Pi 2 days	3	69	9	0.608696	TRUE	9
PUB14_ARATH	6.77231	amiR-KIN10/11-3 control 4 days	1	69	9	0.608696	TRUE	9
PUB14_ARATH	6.35737	amiR-KIN10/11-3 control 4 days	3	69	8	0.652174	TRUE	10
PUB3_ARATH	8.43448	amiR-KIN10/11-3 control 2 days	1	36	9	0.25	FALSE	0
PUB3_ARATH	6.92999	amiR-KIN10/11-3 control 2 days	3	36	9	0.25	FALSE	0
PUB39_ARATH	6.23064	amiR-KIN10/11-3 -Pi 4 days	3	36	8	0.333333	FALSE	3
PUB39_ARATH	6.6801	sesquiα2-1 -Pi 4 days	1	36	10	0.166667	FALSE	1
PUB39_ARATH	6.93016	sesquiα2-1 -Pi 4 days	2	36	9	0.25	FALSE	2
PUB39_ARATH	7.30017	sesquiα2-1 -Pi 4 days	3	36	11	0.0833333	FALSE	0
PUB39_ARATH	6.73713	SnRK1α1-OE control 4 days	1	36	9	0.25	FALSE	2
PUB4_ARATH	8.48188	Col-0 -Pi 2 days	1	108	8	0.777778	TRUE	16
PUB4_ARATH	9.82442	Col-0 -Pi 2 days	2	108	17	0.527778	TRUE	7
PUB4_ARATH	8.37347	Col-0 -Pi 2 days	3	108	8	0.777778	TRUE	16
PUB4_ARATH	9.95199	Col-0 -Pi 4 days	1	108	20	0.444444	FALSE	4
PUB4_ARATH	9.55128	Col-0 -Pi 4 days	2	108	17	0.527778	TRUE	7
PUB4_ARATH	9.34439	Col-0 -Pi 4 days	3	108	14	0.611111	TRUE	10
PUB4_ARATH	9.4183	Col-0 control 2 days	1	108	14	0.611111	TRUE	10
PUB4_ARATH	9.2079	Col-0 control 2 days	2	108	11	0.694444	TRUE	13
PUB4_ARATH	8.3579	Col-0 control 2 days	3	108	6	0.833333	TRUE	18
PUB4_ARATH	8.31701	Col-0 control 4 days	1	108	7	0.805556	TRUE	17
PUB4_ARATH	8.40625	Col-0 control 4 days	2	108	8	0.777778	TRUE	16
PUB4_ARATH	8.62938	Col-0 control 4 days	3	108	8	0.777778	TRUE	16
PUB4_ARATH	8.93774	amiR-KIN10/11-3 -Pi 2 days	1	108	11	0.694444	TRUE	13
PUB4_ARATH	9.01791	amiR-KIN10/11-3 -Pi 2 days	2	108	12	0.666667	TRUE	12
PUB4_ARATH	9.07388	amiR-KIN10/11-3 -Pi 2 days	3	108	11	0.694444	TRUE	13
PUB4_ARATH	7.66685	amiR-KIN10/11-3 -Pi 4 days	1	108	4	0.888889	TRUE	20
PUB4_ARATH	8.53091	amiR-KIN10/11-3 -Pi 4 days	2	108	9	0.75	TRUE	15
PUB4_ARATH	8.92133	amiR-KIN10/11-3 -Pi 4 days	3	108	11	0.694444	TRUE	13
PUB4_ARATH	9.08925	amiR-KIN10/11-3 control 2 days	1	108	13	0.638889	TRUE	11
PUB4_ARATH	8.10684	amiR-KIN10/11-3 control 2 days	2	108	6	0.833333	TRUE	18
PUB4_ARATH	8.44618	amiR-KIN10/11-3 control 2 days	3	108	9	0.75	TRUE	15
PUB4_ARATH	8.58947	amiR-KIN10/11-3 control 4 days	1	108	9	0.75	TRUE	15
PUB4_ARATH	8.97994	amiR-KIN10/11-3 control 4 days	2	108	10	0.722222	TRUE	14
PUB4_ARATH	8.92341	amiR-KIN10/11-3 control 4 days	3	108	9	0.75	TRUE	15
PUB4_ARATH	9.25006	sesquiα2-1 -Pi 2 days	1	108	13	0.638889	TRUE	11
PUB4_ARATH	8.80078	sesquiα2-1 -Pi 2 days	2	108	11	0.694444	TRUE	13
PUB4_ARATH	8.51736	sesquiα2-1 -Pi 2 days	3	108	8	0.777778	TRUE	16
PUB4_ARATH	9.50603	sesquiα2-1 -Pi 4 days	1	108	16	0.555556	TRUE	8
PUB4_ARATH	8.73217	sesquiα2-1 -Pi 4 days	2	108	10	0.722222	TRUE	14
PUB4_ARATH	9.34269	sesquiα2-1 -Pi 4 days	3	108	14	0.611111	TRUE	10
PUB4_ARATH	8.15553	sesquiα2-1 control 2 days	1	108	6	0.833333	TRUE	18
PUB4_ARATH	8.1189	sesquiα2-1 control 2 days	2	108	4	0.888889	TRUE	20
PUB4_ARATH	8.77657	sesquiα2-1 control 2 days	3	108	9	0.75	TRUE	15
PUB4_ARATH	8.41598	sesquiα2-1 control 4 days	1	108	9	0.75	TRUE	15
PUB4_ARATH	8.36733	sesquiα2-1 control 4 days	2	108	7	0.805556	TRUE	17
PUB4_ARATH	9.00405	sesquiα2-1 control 4 days	3	108	14	0.611111	TRUE	10
PUB4_ARATH	7.9245	SnRK1α1-OE -Pi 2 days	1	108	5	0.861111	TRUE	19
PUB4_ARATH	8.68197	SnRK1α1-OE -Pi 2 days	2	108	9	0.75	TRUE	15
PUB4_ARATH	7.74051	SnRK1α1-OE -Pi 2 days	3	108	5	0.861111	TRUE	19
PUB4_ARATH	9.25011	SnRK1α1-OE -Pi 4 days	1	108	13	0.638889	TRUE	11
PUB4_ARATH	9.19366	SnRK1α1-OE -Pi 4 days	2	108	14	0.611111	TRUE	10
PUB4_ARATH	9.43512	SnRK1α1-OE -Pi 4 days	3	108	15	0.583333	TRUE	9
PUB4_ARATH	9.0699	SnRK1α1-OE control 2 days	1	108	12	0.666667	TRUE	12
PUB4_ARATH	9.06286	SnRK1α1-OE control 2 days	2	108	11	0.694444	TRUE	13
PUB4_ARATH	8.05661	SnRK1α1-OE control 2 days	3	108	5	0.861111	TRUE	19
PUB4_ARATH	8.93306	SnRK1α1-OE control 4 days	1	108	13	0.638889	TRUE	11
PUB4_ARATH	8.96202	SnRK1α1-OE control 4 days	2	108	12	0.666667	TRUE	12
PUB4_ARATH	9.69989	SnRK1α1-OE control 4 days	3	108	17	0.527778	TRUE	7
PUB41_ARATH	7.36712	amiR-KIN10/11-3 control 2 days	1	33	8	0.272727	FALSE	0
PUB41_ARATH	6.71522	amiR-KIN10/11-3 control 4 days	3	33	8	0.272727	FALSE	0
PUB43_ARATH	7.0945	Col-0 -Pi 2 days	1	108	1	0.972222	TRUE	17
PUB43_ARATH	6.88459	Col-0 -Pi 2 days	2	108	1	0.972222	TRUE	17
PUB43_ARATH	6.24178	Col-0 -Pi 2 days	3	108	1	0.972222	TRUE	17
PUB43_ARATH	8.53073	Col-0 -Pi 4 days	1	108	7	0.805556	TRUE	11
PUB43_ARATH	8.29403	Col-0 -Pi 4 days	2	108	6	0.833333	TRUE	12
PUB43_ARATH	6.6359	Col-0 -Pi 4 days	3	108	1	0.972222	TRUE	17
PUB43_ARATH	8.25011	Col-0 control 2 days	1	108	5	0.861111	TRUE	13
PUB43_ARATH	7.15775	Col-0 control 2 days	3	108	1	0.972222	TRUE	17
PUB43_ARATH	6.15999	Col-0 control 4 days	1	108	1	0.972222	TRUE	17
PUB43_ARATH	8.09094	Col-0 control 4 days	2	108	6	0.833333	TRUE	12
PUB43_ARATH	6.81813	amiR-KIN10/11-3 -Pi 2 days	1	108	1	0.972222	TRUE	17
PUB43_ARATH	8.01542	amiR-KIN10/11-3 -Pi 2 days	2	108	6	0.833333	TRUE	12
PUB43_ARATH	7.15637	amiR-KIN10/11-3 -Pi 2 days	3	108	1	0.972222	TRUE	17
PUB43_ARATH	7.09222	amiR-KIN10/11-3 -Pi 4 days	2	108	1	0.972222	TRUE	17
PUB43_ARATH	7.00446	amiR-KIN10/11-3 -Pi 4 days	3	108	1	0.972222	TRUE	17
PUB43_ARATH	6.71398	amiR-KIN10/11-3 control 2 days	1	108	1	0.972222	TRUE	17
PUB43_ARATH	7.67772	amiR-KIN10/11-3 control 2 days	2	108	3	0.916667	TRUE	15
PUB43_ARATH	7.95051	amiR-KIN10/11-3 control 2 days	3	108	4	0.888889	TRUE	14
PUB43_ARATH	7.33437	amiR-KIN10/11-3 control 4 days	1	108	1	0.972222	TRUE	17
PUB43_ARATH	7.70683	amiR-KIN10/11-3 control 4 days	2	108	3	0.916667	TRUE	15
PUB43_ARATH	8.1737	amiR-KIN10/11-3 control 4 days	3	108	7	0.805556	TRUE	11
PUB43_ARATH	6.86655	sesquiα2-1 -Pi 2 days	1	108	1	0.972222	TRUE	17
PUB43_ARATH	7.04227	sesquiα2-1 -Pi 2 days	3	108	1	0.972222	TRUE	17
PUB43_ARATH	7.10066	sesquiα2-1 -Pi 4 days	1	108	1	0.972222	TRUE	17
PUB43_ARATH	5.94898	sesquiα2-1 -Pi 4 days	2	108	1	0.972222	TRUE	17
PUB43_ARATH	7.44525	sesquiα2-1 -Pi 4 days	3	108	1	0.972222	TRUE	17
PUB43_ARATH	6.51742	sesquiα2-1 control 2 days	1	108	1	0.972222	TRUE	17
PUB43_ARATH	6.96709	sesquiα2-1 control 2 days	2	108	1	0.972222	TRUE	17
PUB43_ARATH	7.02294	sesquiα2-1 control 2 days	3	108	1	0.972222	TRUE	17
PUB43_ARATH	7.07228	sesquiα2-1 control 4 days	2	108	1	0.972222	TRUE	17
PUB43_ARATH	5.53216	sesquiα2-1 control 4 days	3	108	1	0.972222	TRUE	17
PUB43_ARATH	6.89867	SnRK1α1-OE -Pi 2 days	2	108	1	0.972222	TRUE	17
PUB43_ARATH	6.89902	SnRK1α1-OE -Pi 2 days	3	108	1	0.972222	TRUE	17
PUB43_ARATH	7.18967	SnRK1α1-OE -Pi 4 days	1	108	1	0.972222	TRUE	17
PUB43_ARATH	8.14335	SnRK1α1-OE -Pi 4 days	2	108	5	0.861111	TRUE	13
PUB43_ARATH	6.7488	SnRK1α1-OE -Pi 4 days	3	108	1	0.972222	TRUE	17
PUB43_ARATH	7.26951	SnRK1α1-OE control 2 days	3	108	1	0.972222	TRUE	17
PUB43_ARATH	6.93786	SnRK1α1-OE control 4 days	1	108	1	0.972222	TRUE	17
PUB43_ARATH	7.25192	SnRK1α1-OE control 4 days	3	108	1	0.972222	TRUE	17
PUB44_ARATH	6.73024	Col-0 -Pi 2 days	1	108	7	0.805556	TRUE	29
PUB44_ARATH	6.71662	Col-0 -Pi 2 days	2	108	7	0.805556	TRUE	29
PUB44_ARATH	7.18182	Col-0 -Pi 2 days	3	108	10	0.722222	TRUE	26
PUB44_ARATH	7.20087	Col-0 -Pi 4 days	1	108	10	0.722222	TRUE	26
PUB44_ARATH	7.50405	Col-0 -Pi 4 days	2	108	12	0.666667	TRUE	24
PUB44_ARATH	5.94311	Col-0 -Pi 4 days	3	108	3	0.916667	TRUE	33
PUB44_ARATH	6.81299	Col-0 control 2 days	1	108	7	0.805556	TRUE	29
PUB44_ARATH	7.19161	Col-0 control 4 days	1	108	10	0.722222	TRUE	26
PUB44_ARATH	6.405	Col-0 control 4 days	2	108	5	0.861111	TRUE	31
PUB44_ARATH	6.35092	Col-0 control 4 days	3	108	7	0.805556	TRUE	29
PUB44_ARATH	6.10536	amiR-KIN10/11-3 -Pi 4 days	1	108	4	0.888889	TRUE	32
PUB44_ARATH	6.80547	amiR-KIN10/11-3 -Pi 4 days	2	108	7	0.805556	TRUE	29
PUB44_ARATH	7.136	amiR-KIN10/11-3 -Pi 4 days	3	108	9	0.75	TRUE	27
PUB44_ARATH	7.46797	amiR-KIN10/11-3 control 2 days	1	108	11	0.694444	TRUE	25
PUB44_ARATH	5.93189	amiR-KIN10/11-3 control 4 days	1	108	3	0.916667	TRUE	33
PUB44_ARATH	7.06565	amiR-KIN10/11-3 control 4 days	2	108	10	0.722222	TRUE	26
PUB44_ARATH	6.93714	amiR-KIN10/11-3 control 4 days	3	108	9	0.75	TRUE	27
PUB44_ARATH	6.89943	sesquiα2-1 -Pi 2 days	2	108	7	0.805556	TRUE	29
PUB44_ARATH	5.87948	sesquiα2-1 -Pi 2 days	3	108	3	0.916667	TRUE	33
PUB44_ARATH	8.66651	sesquiα2-1 -Pi 4 days	1	108	24	0.333333	FALSE	12
PUB44_ARATH	7.13704	sesquiα2-1 -Pi 4 days	2	108	12	0.666667	TRUE	24
PUB44_ARATH	8.32744	sesquiα2-1 -Pi 4 days	3	108	17	0.527778	TRUE	19
PUB44_ARATH	6.40735	sesquiα2-1 control 2 days	3	108	4	0.888889	TRUE	32
PUB44_ARATH	6.23235	sesquiα2-1 control 4 days	1	108	4	0.888889	TRUE	32
PUB44_ARATH	7.76372	sesquiα2-1 control 4 days	3	108	14	0.611111	TRUE	22
PUB44_ARATH	6.7383	SnRK1α1-OE -Pi 2 days	1	108	7	0.805556	TRUE	29
PUB44_ARATH	5.81799	SnRK1α1-OE -Pi 4 days	1	108	3	0.916667	TRUE	33
PUB44_ARATH	8.00976	SnRK1α1-OE -Pi 4 days	2	108	16	0.555556	TRUE	20
PUB44_ARATH	5.61517	SnRK1α1-OE -Pi 4 days	3	108	2	0.944444	TRUE	34
PUB44_ARATH	6.63222	SnRK1α1-OE control 2 days	1	108	7	0.805556	TRUE	29
PUB44_ARATH	6.15332	SnRK1α1-OE control 2 days	3	108	4	0.888889	TRUE	32
PUB44_ARATH	6.70842	SnRK1α1-OE control 4 days	2	108	7	0.805556	TRUE	29
PUB44_ARATH	7.49049	SnRK1α1-OE control 4 days	3	108	12	0.666667	TRUE	24
PULA1_ARATH	10.5818	Col-0 -Pi 2 days	1	108	24	0.333333	FALSE	10
PULA1_ARATH	10.8409	Col-0 -Pi 2 days	2	108	25	0.305556	FALSE	9
PULA1_ARATH	10.7746	Col-0 -Pi 2 days	3	108	26	0.277778	FALSE	8
PULA1_ARATH	10.7702	Col-0 -Pi 4 days	1	108	23	0.361111	FALSE	11
PULA1_ARATH	10.838	Col-0 -Pi 4 days	2	108	26	0.277778	FALSE	8
PULA1_ARATH	10.7625	Col-0 -Pi 4 days	3	108	26	0.277778	FALSE	8
PULA1_ARATH	10.7539	Col-0 control 2 days	1	108	25	0.305556	FALSE	9
PULA1_ARATH	10.807	Col-0 control 2 days	2	108	25	0.305556	FALSE	9
PULA1_ARATH	10.7047	Col-0 control 2 days	3	108	25	0.305556	FALSE	9
PULA1_ARATH	10.6389	Col-0 control 4 days	1	108	24	0.333333	FALSE	10
PULA1_ARATH	10.8712	Col-0 control 4 days	2	108	28	0.222222	FALSE	6
PULA1_ARATH	10.1379	Col-0 control 4 days	3	108	18	0.5	TRUE	16
PULA1_ARATH	10.649	amiR-KIN10/11-3 -Pi 2 days	1	108	26	0.277778	FALSE	8
PULA1_ARATH	10.6409	amiR-KIN10/11-3 -Pi 2 days	2	108	26	0.277778	FALSE	8
PULA1_ARATH	10.971	amiR-KIN10/11-3 -Pi 2 days	3	108	27	0.25	FALSE	7
PULA1_ARATH	10.6351	amiR-KIN10/11-3 -Pi 4 days	1	108	23	0.361111	FALSE	11
PULA1_ARATH	10.8686	amiR-KIN10/11-3 -Pi 4 days	2	108	27	0.25	FALSE	7
PULA1_ARATH	10.7798	amiR-KIN10/11-3 -Pi 4 days	3	108	28	0.222222	FALSE	6
PULA1_ARATH	10.9543	amiR-KIN10/11-3 control 2 days	1	108	29	0.194444	FALSE	5
PULA1_ARATH	10.8106	amiR-KIN10/11-3 control 2 days	2	108	27	0.25	FALSE	7
PULA1_ARATH	10.7984	amiR-KIN10/11-3 control 2 days	3	108	27	0.25	FALSE	7
PULA1_ARATH	10.8093	amiR-KIN10/11-3 control 4 days	1	108	24	0.333333	FALSE	10
PULA1_ARATH	11.1164	amiR-KIN10/11-3 control 4 days	2	108	30	0.166667	FALSE	4
PULA1_ARATH	10.9246	amiR-KIN10/11-3 control 4 days	3	108	28	0.222222	FALSE	6
PULA1_ARATH	10.6146	sesquiα2-1 -Pi 2 days	1	108	23	0.361111	FALSE	11
PULA1_ARATH	11.0004	sesquiα2-1 -Pi 2 days	2	108	29	0.194444	FALSE	5
PULA1_ARATH	10.8899	sesquiα2-1 -Pi 2 days	3	108	27	0.25	FALSE	7
PULA1_ARATH	11.103	sesquiα2-1 -Pi 4 days	1	108	28	0.222222	FALSE	6
PULA1_ARATH	10.7592	sesquiα2-1 -Pi 4 days	2	108	26	0.277778	FALSE	8
PULA1_ARATH	11.2614	sesquiα2-1 -Pi 4 days	3	108	28	0.222222	FALSE	6
PULA1_ARATH	10.4829	sesquiα2-1 control 2 days	1	108	20	0.444444	FALSE	14
PULA1_ARATH	10.3122	sesquiα2-1 control 2 days	2	108	22	0.388889	FALSE	12
PULA1_ARATH	10.7161	sesquiα2-1 control 2 days	3	108	26	0.277778	FALSE	8
PULA1_ARATH	10.7599	sesquiα2-1 control 4 days	1	108	23	0.361111	FALSE	11
PULA1_ARATH	10.8731	sesquiα2-1 control 4 days	2	108	27	0.25	FALSE	7
PULA1_ARATH	10.7935	sesquiα2-1 control 4 days	3	108	27	0.25	FALSE	7
PULA1_ARATH	10.5984	SnRK1α1-OE -Pi 2 days	1	108	25	0.305556	FALSE	9
PULA1_ARATH	10.5055	SnRK1α1-OE -Pi 2 days	2	108	23	0.361111	FALSE	11
PULA1_ARATH	10.5733	SnRK1α1-OE -Pi 2 days	3	108	19	0.472222	FALSE	15
PULA1_ARATH	10.9062	SnRK1α1-OE -Pi 4 days	1	108	27	0.25	FALSE	7
PULA1_ARATH	10.785	SnRK1α1-OE -Pi 4 days	2	108	31	0.138889	FALSE	3
PULA1_ARATH	10.8349	SnRK1α1-OE -Pi 4 days	3	108	26	0.277778	FALSE	8
PULA1_ARATH	10.5233	SnRK1α1-OE control 2 days	1	108	24	0.333333	FALSE	10
PULA1_ARATH	10.6111	SnRK1α1-OE control 2 days	2	108	23	0.361111	FALSE	11
PULA1_ARATH	10.7409	SnRK1α1-OE control 2 days	3	108	25	0.305556	FALSE	9
PULA1_ARATH	10.811	SnRK1α1-OE control 4 days	1	108	26	0.277778	FALSE	8
PULA1_ARATH	10.5359	SnRK1α1-OE control 4 days	2	108	23	0.361111	FALSE	11
PULA1_ARATH	10.8974	SnRK1α1-OE control 4 days	3	108	26	0.277778	FALSE	8
PUM24_ARATH	8.15489	Col-0 -Pi 2 days	1	108	11	0.694444	TRUE	21
PUM24_ARATH	9.02024	Col-0 -Pi 2 days	2	108	16	0.555556	TRUE	16
PUM24_ARATH	8.25811	Col-0 -Pi 2 days	3	108	12	0.666667	TRUE	20
PUM24_ARATH	7.56526	Col-0 -Pi 4 days	1	108	5	0.861111	TRUE	27
PUM24_ARATH	8.39617	Col-0 -Pi 4 days	2	108	15	0.583333	TRUE	17
PUM24_ARATH	7.72449	Col-0 -Pi 4 days	3	108	7	0.805556	TRUE	25
PUM24_ARATH	9.30541	Col-0 control 2 days	1	108	21	0.416667	FALSE	11
PUM24_ARATH	8.62496	Col-0 control 2 days	2	108	14	0.611111	TRUE	18
PUM24_ARATH	8.87134	Col-0 control 2 days	3	108	16	0.555556	TRUE	16
PUM24_ARATH	8.36009	Col-0 control 4 days	1	108	12	0.666667	TRUE	20
PUM24_ARATH	8.72744	Col-0 control 4 days	2	108	16	0.555556	TRUE	16
PUM24_ARATH	7.32834	Col-0 control 4 days	3	108	5	0.861111	TRUE	27
PUM24_ARATH	7.49732	amiR-KIN10/11-3 -Pi 2 days	1	108	7	0.805556	TRUE	25
PUM24_ARATH	9.18689	amiR-KIN10/11-3 -Pi 2 days	2	108	22	0.388889	FALSE	10
PUM24_ARATH	8.90732	amiR-KIN10/11-3 -Pi 2 days	3	108	17	0.527778	TRUE	15
PUM24_ARATH	8.8207	amiR-KIN10/11-3 -Pi 4 days	1	108	18	0.5	TRUE	14
PUM24_ARATH	7.65967	amiR-KIN10/11-3 -Pi 4 days	2	108	7	0.805556	TRUE	25
PUM24_ARATH	8.7974	amiR-KIN10/11-3 -Pi 4 days	3	108	18	0.5	TRUE	14
PUM24_ARATH	9.62508	amiR-KIN10/11-3 control 2 days	1	108	24	0.333333	FALSE	8
PUM24_ARATH	8.71911	amiR-KIN10/11-3 control 2 days	2	108	15	0.583333	TRUE	17
PUM24_ARATH	9.20914	amiR-KIN10/11-3 control 2 days	3	108	22	0.388889	FALSE	10
PUM24_ARATH	8.49726	amiR-KIN10/11-3 control 4 days	1	108	12	0.666667	TRUE	20
PUM24_ARATH	8.51478	amiR-KIN10/11-3 control 4 days	2	108	13	0.638889	TRUE	19
PUM24_ARATH	8.44962	amiR-KIN10/11-3 control 4 days	3	108	12	0.666667	TRUE	20
PUM24_ARATH	8.31415	sesquiα2-1 -Pi 2 days	1	108	12	0.666667	TRUE	20
PUM24_ARATH	8.70326	sesquiα2-1 -Pi 2 days	2	108	16	0.555556	TRUE	16
PUM24_ARATH	9.53531	sesquiα2-1 -Pi 2 days	3	108	24	0.333333	FALSE	8
PUM24_ARATH	6.59561	sesquiα2-1 -Pi 4 days	1	108	2	0.944444	TRUE	30
PUM24_ARATH	7.66257	sesquiα2-1 -Pi 4 days	2	108	8	0.777778	TRUE	24
PUM24_ARATH	7.63964	sesquiα2-1 -Pi 4 days	3	108	6	0.833333	TRUE	26
PUM24_ARATH	9.47164	sesquiα2-1 control 2 days	1	108	25	0.305556	FALSE	7
PUM24_ARATH	8.12507	sesquiα2-1 control 2 days	2	108	12	0.666667	TRUE	20
PUM24_ARATH	9.77904	sesquiα2-1 control 2 days	3	108	24	0.333333	FALSE	8
PUM24_ARATH	7.98176	sesquiα2-1 control 4 days	1	108	9	0.75	TRUE	23
PUM24_ARATH	8.8659	sesquiα2-1 control 4 days	2	108	17	0.527778	TRUE	15
PUM24_ARATH	8.13882	sesquiα2-1 control 4 days	3	108	10	0.722222	TRUE	22
PUM24_ARATH	8.27999	SnRK1α1-OE -Pi 2 days	1	108	13	0.638889	TRUE	19
PUM24_ARATH	8.80217	SnRK1α1-OE -Pi 2 days	2	108	15	0.583333	TRUE	17
PUM24_ARATH	8.75782	SnRK1α1-OE -Pi 2 days	3	108	19	0.472222	FALSE	13
PUM24_ARATH	6.9412	SnRK1α1-OE -Pi 4 days	1	108	3	0.916667	TRUE	29
PUM24_ARATH	8.69041	SnRK1α1-OE -Pi 4 days	2	108	13	0.638889	TRUE	19
PUM24_ARATH	8.08033	SnRK1α1-OE -Pi 4 days	3	108	12	0.666667	TRUE	20
PUM24_ARATH	8.72733	SnRK1α1-OE control 2 days	1	108	16	0.555556	TRUE	16
PUM24_ARATH	8.94668	SnRK1α1-OE control 2 days	2	108	19	0.472222	FALSE	13
PUM24_ARATH	8.0659	SnRK1α1-OE control 2 days	3	108	9	0.75	TRUE	23
PUM24_ARATH	8.30638	SnRK1α1-OE control 4 days	1	108	13	0.638889	TRUE	19
PUM24_ARATH	7.42416	SnRK1α1-OE control 4 days	2	108	6	0.833333	TRUE	26
PUM24_ARATH	8.91627	SnRK1α1-OE control 4 days	3	108	17	0.527778	TRUE	15
PUM4_ARATH	8.91045	Col-0 -Pi 4 days	1	108	10	0.722222	TRUE	4
PUM4_ARATH	7.11945	Col-0 control 2 days	1	108	4	0.888889	TRUE	10
PUM4_ARATH	8.4066	Col-0 control 4 days	3	108	10	0.722222	TRUE	4
PUM4_ARATH	6.93432	sesquiα2-1 -Pi 4 days	1	108	4	0.888889	TRUE	10
PUM4_ARATH	7.0223	sesquiα2-1 -Pi 4 days	3	108	4	0.888889	TRUE	10
PUM4_ARATH	8.42511	SnRK1α1-OE -Pi 2 days	3	108	10	0.722222	TRUE	4
PUM4_ARATH	6.97478	SnRK1α1-OE -Pi 4 days	1	108	4	0.888889	TRUE	10
PUM4_ARATH	6.80158	SnRK1α1-OE control 2 days	3	108	4	0.888889	TRUE	10
PUM5_ARATH	9.04897	Col-0 -Pi 2 days	2	108	8	0.777778	TRUE	10
PUM5_ARATH	8.29193	Col-0 -Pi 2 days	3	108	4	0.888889	TRUE	14
PUM5_ARATH	9.05807	Col-0 -Pi 4 days	1	108	7	0.805556	TRUE	11
PUM5_ARATH	8.33354	Col-0 -Pi 4 days	2	108	4	0.888889	TRUE	14
PUM5_ARATH	8.49691	Col-0 control 2 days	1	108	4	0.888889	TRUE	14
PUM5_ARATH	8.50511	Col-0 control 2 days	3	108	4	0.888889	TRUE	14
PUM5_ARATH	8.20528	amiR-KIN10/11-3 -Pi 2 days	1	108	4	0.888889	TRUE	14
PUM5_ARATH	8.18237	amiR-KIN10/11-3 -Pi 2 days	3	108	4	0.888889	TRUE	14
PUM5_ARATH	8.86231	amiR-KIN10/11-3 -Pi 4 days	2	108	8	0.777778	TRUE	10
PUM5_ARATH	8.21837	amiR-KIN10/11-3 -Pi 4 days	3	108	4	0.888889	TRUE	14
PUM5_ARATH	8.21584	amiR-KIN10/11-3 control 2 days	2	108	4	0.888889	TRUE	14
PUM5_ARATH	8.38387	amiR-KIN10/11-3 control 2 days	3	108	4	0.888889	TRUE	14
PUM5_ARATH	9.31076	amiR-KIN10/11-3 control 4 days	2	108	11	0.694444	TRUE	7
PUM5_ARATH	9.50933	amiR-KIN10/11-3 control 4 days	3	108	11	0.694444	TRUE	7
PUM5_ARATH	8.67316	sesquiα2-1 -Pi 2 days	3	108	7	0.805556	TRUE	11
PUM5_ARATH	8.32802	sesquiα2-1 -Pi 4 days	2	108	4	0.888889	TRUE	14
PUM5_ARATH	8.72532	sesquiα2-1 control 2 days	1	108	8	0.777778	TRUE	10
PUM5_ARATH	8.23995	sesquiα2-1 control 4 days	3	108	4	0.888889	TRUE	14
PUM5_ARATH	8.23741	SnRK1α1-OE -Pi 2 days	2	108	4	0.888889	TRUE	14
PUM5_ARATH	8.19933	SnRK1α1-OE -Pi 4 days	1	108	4	0.888889	TRUE	14
PUM5_ARATH	8.90041	SnRK1α1-OE -Pi 4 days	2	108	8	0.777778	TRUE	10
PUM5_ARATH	8.28305	SnRK1α1-OE -Pi 4 days	3	108	4	0.888889	TRUE	14
PUM5_ARATH	8.48747	SnRK1α1-OE control 2 days	1	108	4	0.888889	TRUE	14
PUM5_ARATH	8.25524	SnRK1α1-OE control 2 days	3	108	4	0.888889	TRUE	14
PUM5_ARATH	8.78789	SnRK1α1-OE control 4 days	1	108	7	0.805556	TRUE	11
PUM6_ARATH	8.37923	Col-0 -Pi 2 days	2	108	9	0.75	TRUE	4
PUM6_ARATH	8.13557	Col-0 -Pi 2 days	3	108	9	0.75	TRUE	4
PUM6_ARATH	8.36893	Col-0 -Pi 4 days	3	108	9	0.75	TRUE	4
PUM6_ARATH	8.69083	Col-0 control 2 days	1	108	9	0.75	TRUE	4
PUM6_ARATH	8.75383	Col-0 control 2 days	3	108	9	0.75	TRUE	4
PUM6_ARATH	8.43765	Col-0 control 4 days	3	108	9	0.75	TRUE	4
PUM6_ARATH	8.2866	amiR-KIN10/11-3 -Pi 4 days	1	108	9	0.75	TRUE	4
PUM6_ARATH	8.29717	amiR-KIN10/11-3 -Pi 4 days	3	108	8	0.777778	TRUE	5
PUM6_ARATH	8.42296	amiR-KIN10/11-3 control 4 days	3	108	9	0.75	TRUE	4
PUM6_ARATH	8.52734	sesquiα2-1 -Pi 4 days	2	108	9	0.75	TRUE	4
PUM6_ARATH	7.78209	sesquiα2-1 control 2 days	1	108	4	0.888889	TRUE	9
PUM6_ARATH	8.46965	sesquiα2-1 control 4 days	1	108	9	0.75	TRUE	4
PUM6_ARATH	8.14966	SnRK1α1-OE -Pi 4 days	1	108	9	0.75	TRUE	4
PUM6_ARATH	7.72169	SnRK1α1-OE control 2 days	3	108	4	0.888889	TRUE	9
PUM6_ARATH	8.35968	SnRK1α1-OE control 4 days	1	108	9	0.75	TRUE	4
PUM6_ARATH	8.51639	SnRK1α1-OE control 4 days	2	108	9	0.75	TRUE	4
PUMP1_ARATH	12.1811	Col-0 -Pi 2 days	1	108	32	0.111111	FALSE	4
PUMP1_ARATH	12.5209	Col-0 -Pi 2 days	2	108	31	0.138889	FALSE	5
PUMP1_ARATH	12.2735	Col-0 -Pi 2 days	3	108	30	0.166667	FALSE	6
PUMP1_ARATH	12.5412	Col-0 -Pi 4 days	1	108	24	0.333333	FALSE	12
PUMP1_ARATH	12.0585	Col-0 -Pi 4 days	2	108	28	0.222222	FALSE	8
PUMP1_ARATH	12.2099	Col-0 -Pi 4 days	3	108	27	0.25	FALSE	9
PUMP1_ARATH	12.6031	Col-0 control 2 days	1	108	33	0.0833333	FALSE	3
PUMP1_ARATH	12.3657	Col-0 control 2 days	2	108	29	0.194444	FALSE	7
PUMP1_ARATH	12.3012	Col-0 control 2 days	3	108	34	0.0555556	FALSE	2
PUMP1_ARATH	11.8989	Col-0 control 4 days	1	108	32	0.111111	FALSE	4
PUMP1_ARATH	12.0643	Col-0 control 4 days	2	108	31	0.138889	FALSE	5
PUMP1_ARATH	11.784	Col-0 control 4 days	3	108	28	0.222222	FALSE	8
PUMP1_ARATH	12.5156	amiR-KIN10/11-3 -Pi 2 days	1	108	33	0.0833333	FALSE	3
PUMP1_ARATH	12.3878	amiR-KIN10/11-3 -Pi 2 days	2	108	30	0.166667	FALSE	6
PUMP1_ARATH	12.6265	amiR-KIN10/11-3 -Pi 2 days	3	108	35	0.0277778	FALSE	1
PUMP1_ARATH	12.4103	amiR-KIN10/11-3 -Pi 4 days	1	108	33	0.0833333	FALSE	3
PUMP1_ARATH	12.2411	amiR-KIN10/11-3 -Pi 4 days	2	108	27	0.25	FALSE	9
PUMP1_ARATH	12.1769	amiR-KIN10/11-3 -Pi 4 days	3	108	28	0.222222	FALSE	8
PUMP1_ARATH	12.533	amiR-KIN10/11-3 control 2 days	1	108	24	0.333333	FALSE	12
PUMP1_ARATH	12.4684	amiR-KIN10/11-3 control 2 days	2	108	32	0.111111	FALSE	4
PUMP1_ARATH	12.5069	amiR-KIN10/11-3 control 2 days	3	108	33	0.0833333	FALSE	3
PUMP1_ARATH	12.6373	amiR-KIN10/11-3 control 4 days	1	108	33	0.0833333	FALSE	3
PUMP1_ARATH	12.6323	amiR-KIN10/11-3 control 4 days	2	108	31	0.138889	FALSE	5
PUMP1_ARATH	12.6508	amiR-KIN10/11-3 control 4 days	3	108	31	0.138889	FALSE	5
PUMP1_ARATH	12.3281	sesquiα2-1 -Pi 2 days	1	108	32	0.111111	FALSE	4
PUMP1_ARATH	12.3115	sesquiα2-1 -Pi 2 days	2	108	27	0.25	FALSE	9
PUMP1_ARATH	12.4563	sesquiα2-1 -Pi 2 days	3	108	33	0.0833333	FALSE	3
PUMP1_ARATH	12.322	sesquiα2-1 -Pi 4 days	1	108	22	0.388889	FALSE	14
PUMP1_ARATH	12.3924	sesquiα2-1 -Pi 4 days	2	108	32	0.111111	FALSE	4
PUMP1_ARATH	12.0681	sesquiα2-1 -Pi 4 days	3	108	25	0.305556	FALSE	11
PUMP1_ARATH	12.478	sesquiα2-1 control 2 days	1	108	30	0.166667	FALSE	6
PUMP1_ARATH	11.5839	sesquiα2-1 control 2 days	2	108	29	0.194444	FALSE	7
PUMP1_ARATH	12.1596	sesquiα2-1 control 2 days	3	108	23	0.361111	FALSE	13
PUMP1_ARATH	12.203	sesquiα2-1 control 4 days	1	108	31	0.138889	FALSE	5
PUMP1_ARATH	12.3358	sesquiα2-1 control 4 days	2	108	35	0.0277778	FALSE	1
PUMP1_ARATH	12.1266	sesquiα2-1 control 4 days	3	108	31	0.138889	FALSE	5
PUMP1_ARATH	12.4791	SnRK1α1-OE -Pi 2 days	1	108	33	0.0833333	FALSE	3
PUMP1_ARATH	12.2886	SnRK1α1-OE -Pi 2 days	2	108	33	0.0833333	FALSE	3
PUMP1_ARATH	12.2073	SnRK1α1-OE -Pi 2 days	3	108	28	0.222222	FALSE	8
PUMP1_ARATH	12.4242	SnRK1α1-OE -Pi 4 days	1	108	33	0.0833333	FALSE	3
PUMP1_ARATH	11.9974	SnRK1α1-OE -Pi 4 days	2	108	31	0.138889	FALSE	5
PUMP1_ARATH	12.1103	SnRK1α1-OE -Pi 4 days	3	108	28	0.222222	FALSE	8
PUMP1_ARATH	12.2995	SnRK1α1-OE control 2 days	1	108	28	0.222222	FALSE	8
PUMP1_ARATH	12.6264	SnRK1α1-OE control 2 days	2	108	33	0.0833333	FALSE	3
PUMP1_ARATH	12.3428	SnRK1α1-OE control 2 days	3	108	33	0.0833333	FALSE	3
PUMP1_ARATH	12.143	SnRK1α1-OE control 4 days	1	108	32	0.111111	FALSE	4
PUMP1_ARATH	12.206	SnRK1α1-OE control 4 days	2	108	33	0.0833333	FALSE	3
PUMP1_ARATH	12.5908	SnRK1α1-OE control 4 days	3	108	32	0.111111	FALSE	4
PUMP2_ARATH	7.91171	Col-0 -Pi 2 days	1	108	11	0.694444	TRUE	15
PUMP2_ARATH	9.05421	Col-0 -Pi 4 days	1	108	21	0.416667	FALSE	5
PUMP2_ARATH	7.36077	Col-0 -Pi 4 days	2	108	5	0.861111	TRUE	21
PUMP2_ARATH	8.03114	Col-0 control 2 days	1	108	10	0.722222	TRUE	16
PUMP2_ARATH	8.03411	Col-0 control 4 days	1	108	10	0.722222	TRUE	16
PUMP2_ARATH	7.78468	Col-0 control 4 days	3	108	10	0.722222	TRUE	16
PUMP2_ARATH	8.18437	amiR-KIN10/11-3 -Pi 2 days	2	108	10	0.722222	TRUE	16
PUMP2_ARATH	9.14065	amiR-KIN10/11-3 -Pi 2 days	3	108	21	0.416667	FALSE	5
PUMP2_ARATH	8.09117	amiR-KIN10/11-3 -Pi 4 days	1	108	10	0.722222	TRUE	16
PUMP2_ARATH	8.03548	amiR-KIN10/11-3 -Pi 4 days	2	108	11	0.694444	TRUE	15
PUMP2_ARATH	7.98152	amiR-KIN10/11-3 -Pi 4 days	3	108	11	0.694444	TRUE	15
PUMP2_ARATH	8.22199	amiR-KIN10/11-3 control 2 days	1	108	11	0.694444	TRUE	15
PUMP2_ARATH	7.77721	amiR-KIN10/11-3 control 2 days	2	108	11	0.694444	TRUE	15
PUMP2_ARATH	8.06253	amiR-KIN10/11-3 control 2 days	3	108	11	0.694444	TRUE	15
PUMP2_ARATH	8.97619	amiR-KIN10/11-3 control 4 days	1	108	21	0.416667	FALSE	5
PUMP2_ARATH	7.93701	amiR-KIN10/11-3 control 4 days	2	108	10	0.722222	TRUE	16
PUMP2_ARATH	8.08357	sesquiα2-1 -Pi 2 days	2	108	10	0.722222	TRUE	16
PUMP2_ARATH	9.15014	sesquiα2-1 -Pi 4 days	1	108	21	0.416667	FALSE	5
PUMP2_ARATH	7.30031	sesquiα2-1 control 2 days	2	108	5	0.861111	TRUE	21
PUMP2_ARATH	8.13554	sesquiα2-1 control 2 days	3	108	11	0.694444	TRUE	15
PUMP2_ARATH	7.99379	SnRK1α1-OE -Pi 2 days	3	108	11	0.694444	TRUE	15
PUMP2_ARATH	7.99135	SnRK1α1-OE -Pi 4 days	1	108	11	0.694444	TRUE	15
PUMP2_ARATH	8.09903	SnRK1α1-OE control 2 days	2	108	11	0.694444	TRUE	15
PUMP2_ARATH	8.00049	SnRK1α1-OE control 2 days	3	108	10	0.722222	TRUE	16
PUMP3_ARATH	6.98044	Col-0 -Pi 2 days	2	69	12	0.478261	FALSE	9
PUMP3_ARATH	6.34682	Col-0 -Pi 4 days	2	69	8	0.652174	TRUE	13
PUMP3_ARATH	6.89468	Col-0 control 2 days	3	69	9	0.608696	TRUE	12
PUMP3_ARATH	6.72929	amiR-KIN10/11-3 -Pi 4 days	1	69	11	0.521739	TRUE	10
PUMP3_ARATH	7.13314	sesquiα2-1 -Pi 4 days	3	69	12	0.478261	FALSE	9
PUMP3_ARATH	6.76178	sesquiα2-1 control 2 days	2	69	12	0.478261	FALSE	9
PUMP3_ARATH	6.91837	SnRK1α1-OE -Pi 4 days	1	69	11	0.521739	TRUE	10
PUMP3_ARATH	7.25058	SnRK1α1-OE -Pi 4 days	2	69	12	0.478261	FALSE	9
PUMP3_ARATH	6.78341	SnRK1α1-OE -Pi 4 days	3	69	9	0.608696	TRUE	12
PUMP3_ARATH	7.21225	SnRK1α1-OE control 4 days	1	69	11	0.521739	TRUE	10
PUMP3_ARATH	7.20213	SnRK1α1-OE control 4 days	3	69	12	0.478261	FALSE	9
PUMP5_ARATH	6.83026	Col-0 -Pi 2 days	1	108	5	0.861111	TRUE	31
PUMP5_ARATH	8.60166	Col-0 -Pi 2 days	2	108	21	0.416667	FALSE	15
PUMP5_ARATH	7.63402	Col-0 -Pi 2 days	3	108	11	0.694444	TRUE	25
PUMP5_ARATH	9.05335	Col-0 -Pi 4 days	1	108	23	0.361111	FALSE	13
PUMP5_ARATH	8.37696	Col-0 -Pi 4 days	2	108	16	0.555556	TRUE	20
PUMP5_ARATH	9.69437	Col-0 -Pi 4 days	3	108	31	0.138889	FALSE	5
PUMP5_ARATH	8.43934	Col-0 control 2 days	1	108	19	0.472222	FALSE	17
PUMP5_ARATH	7.82286	Col-0 control 2 days	2	108	16	0.555556	TRUE	20
PUMP5_ARATH	7.39017	Col-0 control 2 days	3	108	11	0.694444	TRUE	25
PUMP5_ARATH	7.54067	Col-0 control 4 days	1	108	11	0.694444	TRUE	25
PUMP5_ARATH	8.44812	amiR-KIN10/11-3 -Pi 2 days	1	108	16	0.555556	TRUE	20
PUMP5_ARATH	7.28427	amiR-KIN10/11-3 -Pi 2 days	2	108	9	0.75	TRUE	27
PUMP5_ARATH	8.09241	amiR-KIN10/11-3 -Pi 2 days	3	108	14	0.611111	TRUE	22
PUMP5_ARATH	9.45223	amiR-KIN10/11-3 -Pi 4 days	1	108	29	0.194444	FALSE	7
PUMP5_ARATH	10.0499	amiR-KIN10/11-3 -Pi 4 days	2	108	36	0	FALSE	0
PUMP5_ARATH	9.7951	amiR-KIN10/11-3 -Pi 4 days	3	108	36	0	FALSE	0
PUMP5_ARATH	9.31133	amiR-KIN10/11-3 control 2 days	1	108	23	0.361111	FALSE	13
PUMP5_ARATH	7.79675	amiR-KIN10/11-3 control 2 days	2	108	11	0.694444	TRUE	25
PUMP5_ARATH	8.53897	amiR-KIN10/11-3 control 2 days	3	108	19	0.472222	FALSE	17
PUMP5_ARATH	8.45346	amiR-KIN10/11-3 control 4 days	1	108	16	0.555556	TRUE	20
PUMP5_ARATH	9.78259	amiR-KIN10/11-3 control 4 days	2	108	31	0.138889	FALSE	5
PUMP5_ARATH	9.65095	amiR-KIN10/11-3 control 4 days	3	108	28	0.222222	FALSE	8
PUMP5_ARATH	8.72382	sesquiα2-1 -Pi 2 days	1	108	24	0.333333	FALSE	12
PUMP5_ARATH	7.38508	sesquiα2-1 -Pi 2 days	2	108	9	0.75	TRUE	27
PUMP5_ARATH	8.74389	sesquiα2-1 -Pi 2 days	3	108	19	0.472222	FALSE	17
PUMP5_ARATH	9.70626	sesquiα2-1 -Pi 4 days	1	108	30	0.166667	FALSE	6
PUMP5_ARATH	8.44197	sesquiα2-1 -Pi 4 days	2	108	14	0.611111	TRUE	22
PUMP5_ARATH	9.57909	sesquiα2-1 -Pi 4 days	3	108	24	0.333333	FALSE	12
PUMP5_ARATH	8.78091	sesquiα2-1 control 2 days	1	108	21	0.416667	FALSE	15
PUMP5_ARATH	8.13687	sesquiα2-1 control 2 days	2	108	16	0.555556	TRUE	20
PUMP5_ARATH	8.09201	sesquiα2-1 control 2 days	3	108	14	0.611111	TRUE	22
PUMP5_ARATH	8.62998	sesquiα2-1 control 4 days	1	108	19	0.472222	FALSE	17
PUMP5_ARATH	9.24063	sesquiα2-1 control 4 days	2	108	31	0.138889	FALSE	5
PUMP5_ARATH	8.73344	sesquiα2-1 control 4 days	3	108	21	0.416667	FALSE	15
PUMP5_ARATH	6.75524	SnRK1α1-OE -Pi 2 days	1	108	6	0.833333	TRUE	30
PUMP5_ARATH	7.26093	SnRK1α1-OE -Pi 2 days	2	108	9	0.75	TRUE	27
PUMP5_ARATH	7.73328	SnRK1α1-OE -Pi 2 days	3	108	11	0.694444	TRUE	25
PUMP5_ARATH	8.42868	SnRK1α1-OE -Pi 4 days	1	108	19	0.472222	FALSE	17
PUMP5_ARATH	8.26455	SnRK1α1-OE -Pi 4 days	2	108	16	0.555556	TRUE	20
PUMP5_ARATH	7.8678	SnRK1α1-OE -Pi 4 days	3	108	11	0.694444	TRUE	25
PUMP5_ARATH	6.99151	SnRK1α1-OE control 2 days	2	108	9	0.75	TRUE	27
PUMP5_ARATH	7.70958	SnRK1α1-OE control 2 days	3	108	11	0.694444	TRUE	25
PUMP5_ARATH	7.64124	SnRK1α1-OE control 4 days	1	108	11	0.694444	TRUE	25
PUMP5_ARATH	7.73111	SnRK1α1-OE control 4 days	2	108	14	0.611111	TRUE	22
PUMP5_ARATH	8.25456	SnRK1α1-OE control 4 days	3	108	18	0.5	TRUE	18
PUMPK_ARATH	8.48686	Col-0 -Pi 2 days	1	108	14	0.611111	TRUE	22
PUMPK_ARATH	9.09764	Col-0 -Pi 2 days	2	108	18	0.5	TRUE	18
PUMPK_ARATH	8.96526	Col-0 -Pi 2 days	3	108	18	0.5	TRUE	18
PUMPK_ARATH	7.83732	Col-0 -Pi 4 days	1	108	11	0.694444	TRUE	25
PUMPK_ARATH	8.49721	Col-0 -Pi 4 days	2	108	18	0.5	TRUE	18
PUMPK_ARATH	7.60811	Col-0 -Pi 4 days	3	108	11	0.694444	TRUE	25
PUMPK_ARATH	9.51495	Col-0 control 2 days	1	108	19	0.472222	FALSE	17
PUMPK_ARATH	9.28858	Col-0 control 2 days	2	108	19	0.472222	FALSE	17
PUMPK_ARATH	9.84029	Col-0 control 2 days	3	108	28	0.222222	FALSE	8
PUMPK_ARATH	9.33945	Col-0 control 4 days	1	108	21	0.416667	FALSE	15
PUMPK_ARATH	8.94764	Col-0 control 4 days	2	108	18	0.5	TRUE	18
PUMPK_ARATH	9.12321	Col-0 control 4 days	3	108	20	0.444444	FALSE	16
PUMPK_ARATH	9.10711	amiR-KIN10/11-3 -Pi 2 days	1	108	20	0.444444	FALSE	16
PUMPK_ARATH	9.30167	amiR-KIN10/11-3 -Pi 2 days	2	108	20	0.444444	FALSE	16
PUMPK_ARATH	8.39724	amiR-KIN10/11-3 -Pi 2 days	3	108	11	0.694444	TRUE	25
PUMPK_ARATH	7.58782	amiR-KIN10/11-3 -Pi 4 days	1	108	11	0.694444	TRUE	25
PUMPK_ARATH	7.37181	amiR-KIN10/11-3 -Pi 4 days	2	108	11	0.694444	TRUE	25
PUMPK_ARATH	7.72432	amiR-KIN10/11-3 -Pi 4 days	3	108	13	0.638889	TRUE	23
PUMPK_ARATH	9.55591	amiR-KIN10/11-3 control 2 days	1	108	30	0.166667	FALSE	6
PUMPK_ARATH	9.76939	amiR-KIN10/11-3 control 2 days	2	108	31	0.138889	FALSE	5
PUMPK_ARATH	9.50569	amiR-KIN10/11-3 control 2 days	3	108	21	0.416667	FALSE	15
PUMPK_ARATH	8.24408	amiR-KIN10/11-3 control 4 days	1	108	11	0.694444	TRUE	25
PUMPK_ARATH	8.7483	amiR-KIN10/11-3 control 4 days	2	108	18	0.5	TRUE	18
PUMPK_ARATH	8.93871	amiR-KIN10/11-3 control 4 days	3	108	18	0.5	TRUE	18
PUMPK_ARATH	8.94424	sesquiα2-1 -Pi 2 days	1	108	19	0.472222	FALSE	17
PUMPK_ARATH	8.50985	sesquiα2-1 -Pi 2 days	2	108	12	0.666667	TRUE	24
PUMPK_ARATH	8.12196	sesquiα2-1 -Pi 2 days	3	108	12	0.666667	TRUE	24
PUMPK_ARATH	7.36168	sesquiα2-1 -Pi 4 days	1	108	11	0.694444	TRUE	25
PUMPK_ARATH	7.47451	sesquiα2-1 -Pi 4 days	2	108	11	0.694444	TRUE	25
PUMPK_ARATH	6.33297	sesquiα2-1 -Pi 4 days	3	108	3	0.916667	TRUE	33
PUMPK_ARATH	9.71797	sesquiα2-1 control 2 days	1	108	21	0.416667	FALSE	15
PUMPK_ARATH	9.27006	sesquiα2-1 control 2 days	2	108	21	0.416667	FALSE	15
PUMPK_ARATH	9.62168	sesquiα2-1 control 2 days	3	108	23	0.361111	FALSE	13
PUMPK_ARATH	8.23341	sesquiα2-1 control 4 days	1	108	13	0.638889	TRUE	23
PUMPK_ARATH	8.12415	sesquiα2-1 control 4 days	2	108	11	0.694444	TRUE	25
PUMPK_ARATH	8.59263	sesquiα2-1 control 4 days	3	108	19	0.472222	FALSE	17
PUMPK_ARATH	8.63724	SnRK1α1-OE -Pi 2 days	1	108	15	0.583333	TRUE	21
PUMPK_ARATH	8.57641	SnRK1α1-OE -Pi 2 days	2	108	14	0.611111	TRUE	22
PUMPK_ARATH	9.07134	SnRK1α1-OE -Pi 2 days	3	108	19	0.472222	FALSE	17
PUMPK_ARATH	7.76406	SnRK1α1-OE -Pi 4 days	1	108	11	0.694444	TRUE	25
PUMPK_ARATH	7.95131	SnRK1α1-OE -Pi 4 days	2	108	13	0.638889	TRUE	23
PUMPK_ARATH	7.98092	SnRK1α1-OE -Pi 4 days	3	108	11	0.694444	TRUE	25
PUMPK_ARATH	9.50031	SnRK1α1-OE control 2 days	1	108	22	0.388889	FALSE	14
PUMPK_ARATH	9.58049	SnRK1α1-OE control 2 days	2	108	22	0.388889	FALSE	14
PUMPK_ARATH	9.20564	SnRK1α1-OE control 2 days	3	108	22	0.388889	FALSE	14
PUMPK_ARATH	9.07856	SnRK1α1-OE control 4 days	1	108	20	0.444444	FALSE	16
PUMPK_ARATH	8.83831	SnRK1α1-OE control 4 days	2	108	18	0.5	TRUE	18
PUMPK_ARATH	9.30187	SnRK1α1-OE control 4 days	3	108	19	0.472222	FALSE	17
PUMY_ARATH	9.06847	Col-0 -Pi 2 days	1	108	16	0.555556	TRUE	12
PUMY_ARATH	9.7747	Col-0 -Pi 2 days	2	108	21	0.416667	FALSE	7
PUMY_ARATH	9.90013	Col-0 -Pi 2 days	3	108	23	0.361111	FALSE	5
PUMY_ARATH	10.1102	Col-0 -Pi 4 days	1	108	28	0.222222	FALSE	0
PUMY_ARATH	9.42971	Col-0 -Pi 4 days	2	108	17	0.527778	TRUE	11
PUMY_ARATH	9.29038	Col-0 -Pi 4 days	3	108	18	0.5	TRUE	10
PUMY_ARATH	10.2743	Col-0 control 2 days	1	108	23	0.361111	FALSE	5
PUMY_ARATH	10.1818	Col-0 control 2 days	2	108	23	0.361111	FALSE	5
PUMY_ARATH	9.96685	Col-0 control 2 days	3	108	24	0.333333	FALSE	4
PUMY_ARATH	9.16592	Col-0 control 4 days	1	108	16	0.555556	TRUE	12
PUMY_ARATH	9.12081	Col-0 control 4 days	2	108	16	0.555556	TRUE	12
PUMY_ARATH	9.34028	Col-0 control 4 days	3	108	17	0.527778	TRUE	11
PUMY_ARATH	9.98947	amiR-KIN10/11-3 -Pi 2 days	1	108	26	0.277778	FALSE	2
PUMY_ARATH	9.76459	amiR-KIN10/11-3 -Pi 2 days	2	108	28	0.222222	FALSE	0
PUMY_ARATH	10.1152	amiR-KIN10/11-3 -Pi 2 days	3	108	28	0.222222	FALSE	0
PUMY_ARATH	8.80843	amiR-KIN10/11-3 -Pi 4 days	1	108	14	0.611111	TRUE	14
PUMY_ARATH	9.53662	amiR-KIN10/11-3 -Pi 4 days	2	108	19	0.472222	FALSE	9
PUMY_ARATH	8.41747	amiR-KIN10/11-3 -Pi 4 days	3	108	7	0.805556	TRUE	21
PUMY_ARATH	10.1781	amiR-KIN10/11-3 control 2 days	1	108	28	0.222222	FALSE	0
PUMY_ARATH	9.57205	amiR-KIN10/11-3 control 2 days	2	108	20	0.444444	FALSE	8
PUMY_ARATH	10.3223	amiR-KIN10/11-3 control 2 days	3	108	28	0.222222	FALSE	0
PUMY_ARATH	9.54127	amiR-KIN10/11-3 control 4 days	1	108	19	0.472222	FALSE	9
PUMY_ARATH	10.2233	amiR-KIN10/11-3 control 4 days	2	108	25	0.305556	FALSE	3
PUMY_ARATH	9.84129	amiR-KIN10/11-3 control 4 days	3	108	23	0.361111	FALSE	5
PUMY_ARATH	9.57902	sesquiα2-1 -Pi 2 days	1	108	19	0.472222	FALSE	9
PUMY_ARATH	10.044	sesquiα2-1 -Pi 2 days	2	108	28	0.222222	FALSE	0
PUMY_ARATH	10.0354	sesquiα2-1 -Pi 2 days	3	108	28	0.222222	FALSE	0
PUMY_ARATH	9.94068	sesquiα2-1 -Pi 4 days	1	108	28	0.222222	FALSE	0
PUMY_ARATH	9.10961	sesquiα2-1 -Pi 4 days	2	108	16	0.555556	TRUE	12
PUMY_ARATH	9.60997	sesquiα2-1 -Pi 4 days	3	108	18	0.5	TRUE	10
PUMY_ARATH	10.4424	sesquiα2-1 control 2 days	1	108	28	0.222222	FALSE	0
PUMY_ARATH	9.28025	sesquiα2-1 control 2 days	2	108	21	0.416667	FALSE	7
PUMY_ARATH	9.25741	sesquiα2-1 control 2 days	3	108	15	0.583333	TRUE	13
PUMY_ARATH	9.23993	sesquiα2-1 control 4 days	1	108	16	0.555556	TRUE	12
PUMY_ARATH	9.55063	sesquiα2-1 control 4 days	2	108	17	0.527778	TRUE	11
PUMY_ARATH	9.72866	sesquiα2-1 control 4 days	3	108	28	0.222222	FALSE	0
PUMY_ARATH	9.89637	SnRK1α1-OE -Pi 2 days	1	108	23	0.361111	FALSE	5
PUMY_ARATH	9.44761	SnRK1α1-OE -Pi 2 days	2	108	20	0.444444	FALSE	8
PUMY_ARATH	9.82614	SnRK1α1-OE -Pi 2 days	3	108	25	0.305556	FALSE	3
PUMY_ARATH	9.69066	SnRK1α1-OE -Pi 4 days	1	108	21	0.416667	FALSE	7
PUMY_ARATH	8.85532	SnRK1α1-OE -Pi 4 days	2	108	14	0.611111	TRUE	14
PUMY_ARATH	9.55575	SnRK1α1-OE -Pi 4 days	3	108	20	0.444444	FALSE	8
PUMY_ARATH	9.8918	SnRK1α1-OE control 2 days	1	108	21	0.416667	FALSE	7
PUMY_ARATH	9.57999	SnRK1α1-OE control 2 days	2	108	18	0.5	TRUE	10
PUMY_ARATH	9.61637	SnRK1α1-OE control 2 days	3	108	21	0.416667	FALSE	7
PUMY_ARATH	9.76172	SnRK1α1-OE control 4 days	1	108	23	0.361111	FALSE	5
PUMY_ARATH	9.1571	SnRK1α1-OE control 4 days	2	108	14	0.611111	TRUE	14
PUMY_ARATH	10.0065	SnRK1α1-OE control 4 days	3	108	20	0.444444	FALSE	8
PUP14_ARATH	8.63581	Col-0 -Pi 2 days	1	36	11	0.0833333	FALSE	1
PUP14_ARATH	9.07849	Col-0 -Pi 2 days	2	36	11	0.0833333	FALSE	1
PUP14_ARATH	9.06358	Col-0 -Pi 2 days	3	36	11	0.0833333	FALSE	1
PUP14_ARATH	9.22589	Col-0 -Pi 4 days	1	36	11	0.0833333	FALSE	1
PUP14_ARATH	8.65802	Col-0 -Pi 4 days	2	36	12	0	FALSE	0
PUP14_ARATH	8.32463	Col-0 -Pi 4 days	3	36	11	0.0833333	FALSE	1
PUP14_ARATH	9.18908	Col-0 control 2 days	1	36	12	0	FALSE	0
PUP14_ARATH	8.61204	Col-0 control 2 days	2	36	12	0	FALSE	0
PUP14_ARATH	8.15644	Col-0 control 4 days	1	36	11	0.0833333	FALSE	1
PUP14_ARATH	8.59567	Col-0 control 4 days	3	36	11	0.0833333	FALSE	1
PUP14_ARATH	8.82485	amiR-KIN10/11-3 -Pi 2 days	2	36	12	0	FALSE	0
PUP14_ARATH	8.71523	amiR-KIN10/11-3 -Pi 2 days	3	36	11	0.0833333	FALSE	1
PUP14_ARATH	9.11496	amiR-KIN10/11-3 -Pi 4 days	2	36	11	0.0833333	FALSE	1
PUP14_ARATH	9.0632	amiR-KIN10/11-3 control 2 days	1	36	11	0.0833333	FALSE	1
PUP14_ARATH	8.40021	amiR-KIN10/11-3 control 2 days	2	36	11	0.0833333	FALSE	1
PUP14_ARATH	8.84687	amiR-KIN10/11-3 control 2 days	3	36	11	0.0833333	FALSE	1
PUP14_ARATH	8.56342	amiR-KIN10/11-3 control 4 days	1	36	12	0	FALSE	0
PUP14_ARATH	8.88404	amiR-KIN10/11-3 control 4 days	2	36	11	0.0833333	FALSE	1
PUP14_ARATH	8.47279	amiR-KIN10/11-3 control 4 days	3	36	12	0	FALSE	0
PUP14_ARATH	8.62112	sesquiα2-1 -Pi 2 days	1	36	11	0.0833333	FALSE	1
PUP14_ARATH	8.72251	sesquiα2-1 -Pi 2 days	2	36	12	0	FALSE	0
PUP14_ARATH	8.3446	sesquiα2-1 -Pi 2 days	3	36	12	0	FALSE	0
PUP14_ARATH	9.31363	sesquiα2-1 -Pi 4 days	1	36	11	0.0833333	FALSE	1
PUP14_ARATH	8.21026	sesquiα2-1 -Pi 4 days	2	36	11	0.0833333	FALSE	1
PUP14_ARATH	9.19349	sesquiα2-1 control 2 days	1	36	12	0	FALSE	0
PUP14_ARATH	8.79835	sesquiα2-1 control 2 days	3	36	12	0	FALSE	0
PUP14_ARATH	9.00521	sesquiα2-1 control 4 days	1	36	12	0	FALSE	0
PUP14_ARATH	8.69312	sesquiα2-1 control 4 days	3	36	11	0.0833333	FALSE	1
PUP14_ARATH	9.48622	SnRK1α1-OE -Pi 2 days	1	36	11	0.0833333	FALSE	1
PUP14_ARATH	8.2409	SnRK1α1-OE -Pi 2 days	2	36	10	0.166667	FALSE	2
PUP14_ARATH	9.0461	SnRK1α1-OE -Pi 2 days	3	36	11	0.0833333	FALSE	1
PUP14_ARATH	8.49415	SnRK1α1-OE -Pi 4 days	1	36	11	0.0833333	FALSE	1
PUP14_ARATH	8.77795	SnRK1α1-OE -Pi 4 days	2	36	12	0	FALSE	0
PUP14_ARATH	9.1615	SnRK1α1-OE -Pi 4 days	3	36	12	0	FALSE	0
PUP14_ARATH	8.26761	SnRK1α1-OE control 2 days	1	36	12	0	FALSE	0
PUP14_ARATH	9.15557	SnRK1α1-OE control 2 days	2	36	12	0	FALSE	0
PUP14_ARATH	8.6764	SnRK1α1-OE control 2 days	3	36	11	0.0833333	FALSE	1
PUP14_ARATH	8.30375	SnRK1α1-OE control 4 days	1	36	11	0.0833333	FALSE	1
PUP14_ARATH	8.49551	SnRK1α1-OE control 4 days	2	36	12	0	FALSE	0
PUP14_ARATH	9.59831	SnRK1α1-OE control 4 days	3	36	12	0	FALSE	0
PUP18_ARATH	7.07029	Col-0 -Pi 2 days	1	36	10	0.166667	FALSE	2
PUP18_ARATH	6.86046	Col-0 -Pi 2 days	2	36	8	0.333333	FALSE	4
PUP18_ARATH	6.4033	Col-0 -Pi 4 days	1	36	7	0.416667	FALSE	5
PUP18_ARATH	7.0955	Col-0 -Pi 4 days	3	36	10	0.166667	FALSE	2
PUP18_ARATH	6.73878	Col-0 control 2 days	2	36	7	0.416667	FALSE	5
PUP18_ARATH	6.98381	Col-0 control 2 days	3	36	10	0.166667	FALSE	2
PUP18_ARATH	7.28708	Col-0 control 4 days	1	36	11	0.0833333	FALSE	1
PUP18_ARATH	5.94705	sesquiα2-1 -Pi 2 days	1	36	7	0.416667	FALSE	5
PUP18_ARATH	6.86375	sesquiα2-1 control 4 days	1	36	10	0.166667	FALSE	2
PUP18_ARATH	6.69539	SnRK1α1-OE -Pi 4 days	3	36	9	0.25	FALSE	3
PUP18_ARATH	6.74742	SnRK1α1-OE control 4 days	1	36	8	0.333333	FALSE	4
PUP18_ARATH	6.46131	SnRK1α1-OE control 4 days	2	36	7	0.416667	FALSE	5
PUR_ARATH	11.0394	Col-0 -Pi 2 days	1	108	34	0.0555556	FALSE	1
PUR_ARATH	11.4047	Col-0 -Pi 2 days	2	108	34	0.0555556	FALSE	1
PUR_ARATH	10.908	Col-0 -Pi 2 days	3	108	31	0.138889	FALSE	4
PUR_ARATH	11.5631	Col-0 -Pi 4 days	1	108	35	0.0277778	FALSE	0
PUR_ARATH	11.3613	Col-0 -Pi 4 days	2	108	34	0.0555556	FALSE	1
PUR_ARATH	11.354	Col-0 -Pi 4 days	3	108	34	0.0555556	FALSE	1
PUR_ARATH	11.267	Col-0 control 2 days	1	108	34	0.0555556	FALSE	1
PUR_ARATH	11.0125	Col-0 control 2 days	2	108	34	0.0555556	FALSE	1
PUR_ARATH	11.1491	Col-0 control 2 days	3	108	34	0.0555556	FALSE	1
PUR_ARATH	10.9173	Col-0 control 4 days	1	108	34	0.0555556	FALSE	1
PUR_ARATH	11.0658	Col-0 control 4 days	2	108	33	0.0833333	FALSE	2
PUR_ARATH	10.85	Col-0 control 4 days	3	108	32	0.111111	FALSE	3
PUR_ARATH	11.0257	amiR-KIN10/11-3 -Pi 2 days	1	108	35	0.0277778	FALSE	0
PUR_ARATH	10.8251	amiR-KIN10/11-3 -Pi 2 days	2	108	30	0.166667	FALSE	5
PUR_ARATH	11.352	amiR-KIN10/11-3 -Pi 2 days	3	108	34	0.0555556	FALSE	1
PUR_ARATH	11.0968	amiR-KIN10/11-3 -Pi 4 days	1	108	35	0.0277778	FALSE	0
PUR_ARATH	11.2614	amiR-KIN10/11-3 -Pi 4 days	2	108	35	0.0277778	FALSE	0
PUR_ARATH	11.1542	amiR-KIN10/11-3 -Pi 4 days	3	108	34	0.0555556	FALSE	1
PUR_ARATH	11.0418	amiR-KIN10/11-3 control 2 days	1	108	33	0.0833333	FALSE	2
PUR_ARATH	11.2386	amiR-KIN10/11-3 control 2 days	2	108	34	0.0555556	FALSE	1
PUR_ARATH	11.1662	amiR-KIN10/11-3 control 2 days	3	108	31	0.138889	FALSE	4
PUR_ARATH	11.1439	amiR-KIN10/11-3 control 4 days	1	108	35	0.0277778	FALSE	0
PUR_ARATH	11.4081	amiR-KIN10/11-3 control 4 days	2	108	34	0.0555556	FALSE	1
PUR_ARATH	11.2738	amiR-KIN10/11-3 control 4 days	3	108	34	0.0555556	FALSE	1
PUR_ARATH	11.1775	sesquiα2-1 -Pi 2 days	1	108	34	0.0555556	FALSE	1
PUR_ARATH	11.0709	sesquiα2-1 -Pi 2 days	2	108	31	0.138889	FALSE	4
PUR_ARATH	11.3163	sesquiα2-1 -Pi 2 days	3	108	34	0.0555556	FALSE	1
PUR_ARATH	10.9921	sesquiα2-1 -Pi 4 days	1	108	27	0.25	FALSE	8
PUR_ARATH	11.2312	sesquiα2-1 -Pi 4 days	2	108	34	0.0555556	FALSE	1
PUR_ARATH	10.4203	sesquiα2-1 -Pi 4 days	3	108	30	0.166667	FALSE	5
PUR_ARATH	11.1706	sesquiα2-1 control 2 days	1	108	34	0.0555556	FALSE	1
PUR_ARATH	10.993	sesquiα2-1 control 2 days	2	108	34	0.0555556	FALSE	1
PUR_ARATH	11.0531	sesquiα2-1 control 2 days	3	108	34	0.0555556	FALSE	1
PUR_ARATH	11.1539	sesquiα2-1 control 4 days	1	108	34	0.0555556	FALSE	1
PUR_ARATH	11.249	sesquiα2-1 control 4 days	2	108	34	0.0555556	FALSE	1
PUR_ARATH	11.3189	sesquiα2-1 control 4 days	3	108	34	0.0555556	FALSE	1
PUR_ARATH	11.2279	SnRK1α1-OE -Pi 2 days	1	108	29	0.194444	FALSE	6
PUR_ARATH	10.8918	SnRK1α1-OE -Pi 2 days	2	108	34	0.0555556	FALSE	1
PUR_ARATH	10.9874	SnRK1α1-OE -Pi 2 days	3	108	34	0.0555556	FALSE	1
PUR_ARATH	11.4195	SnRK1α1-OE -Pi 4 days	1	108	34	0.0555556	FALSE	1
PUR_ARATH	11.4067	SnRK1α1-OE -Pi 4 days	2	108	34	0.0555556	FALSE	1
PUR_ARATH	11.4698	SnRK1α1-OE -Pi 4 days	3	108	34	0.0555556	FALSE	1
PUR_ARATH	11.184	SnRK1α1-OE control 2 days	1	108	34	0.0555556	FALSE	1
PUR_ARATH	11.2134	SnRK1α1-OE control 2 days	2	108	34	0.0555556	FALSE	1
PUR_ARATH	11.3423	SnRK1α1-OE control 2 days	3	108	35	0.0277778	FALSE	0
PUR_ARATH	11.3516	SnRK1α1-OE control 4 days	1	108	34	0.0555556	FALSE	1
PUR_ARATH	11.0543	SnRK1α1-OE control 4 days	2	108	29	0.194444	FALSE	6
PUR_ARATH	11.3871	SnRK1α1-OE control 4 days	3	108	34	0.0555556	FALSE	1
PUR2_ARATH	10.7456	Col-0 -Pi 2 days	1	108	30	0.166667	FALSE	5
PUR2_ARATH	11.6337	Col-0 -Pi 2 days	2	108	33	0.0833333	FALSE	2
PUR2_ARATH	10.9485	Col-0 -Pi 2 days	3	108	30	0.166667	FALSE	5
PUR2_ARATH	11.3574	Col-0 -Pi 4 days	1	108	33	0.0833333	FALSE	2
PUR2_ARATH	11.1797	Col-0 -Pi 4 days	2	108	33	0.0833333	FALSE	2
PUR2_ARATH	11.0358	Col-0 -Pi 4 days	3	108	30	0.166667	FALSE	5
PUR2_ARATH	11.3662	Col-0 control 2 days	1	108	33	0.0833333	FALSE	2
PUR2_ARATH	11.2778	Col-0 control 2 days	2	108	33	0.0833333	FALSE	2
PUR2_ARATH	11.0789	Col-0 control 2 days	3	108	32	0.111111	FALSE	3
PUR2_ARATH	10.8197	Col-0 control 4 days	1	108	33	0.0833333	FALSE	2
PUR2_ARATH	10.8951	Col-0 control 4 days	2	108	29	0.194444	FALSE	6
PUR2_ARATH	10.7122	Col-0 control 4 days	3	108	26	0.277778	FALSE	9
PUR2_ARATH	10.7896	amiR-KIN10/11-3 -Pi 2 days	1	108	25	0.305556	FALSE	10
PUR2_ARATH	10.7296	amiR-KIN10/11-3 -Pi 2 days	2	108	28	0.222222	FALSE	7
PUR2_ARATH	11.1034	amiR-KIN10/11-3 -Pi 2 days	3	108	33	0.0833333	FALSE	2
PUR2_ARATH	10.8196	amiR-KIN10/11-3 -Pi 4 days	1	108	27	0.25	FALSE	8
PUR2_ARATH	11.1277	amiR-KIN10/11-3 -Pi 4 days	2	108	33	0.0833333	FALSE	2
PUR2_ARATH	11.0237	amiR-KIN10/11-3 -Pi 4 days	3	108	35	0.0277778	FALSE	0
PUR2_ARATH	11.1829	amiR-KIN10/11-3 control 2 days	1	108	33	0.0833333	FALSE	2
PUR2_ARATH	10.8686	amiR-KIN10/11-3 control 2 days	2	108	30	0.166667	FALSE	5
PUR2_ARATH	10.9113	amiR-KIN10/11-3 control 2 days	3	108	25	0.305556	FALSE	10
PUR2_ARATH	11.2894	amiR-KIN10/11-3 control 4 days	1	108	35	0.0277778	FALSE	0
PUR2_ARATH	11.4273	amiR-KIN10/11-3 control 4 days	2	108	33	0.0833333	FALSE	2
PUR2_ARATH	11.182	amiR-KIN10/11-3 control 4 days	3	108	28	0.222222	FALSE	7
PUR2_ARATH	10.9891	sesquiα2-1 -Pi 2 days	1	108	35	0.0277778	FALSE	0
PUR2_ARATH	11.2268	sesquiα2-1 -Pi 2 days	2	108	33	0.0833333	FALSE	2
PUR2_ARATH	11.0393	sesquiα2-1 -Pi 2 days	3	108	30	0.166667	FALSE	5
PUR2_ARATH	11.2229	sesquiα2-1 -Pi 4 days	1	108	33	0.0833333	FALSE	2
PUR2_ARATH	10.7583	sesquiα2-1 -Pi 4 days	2	108	28	0.222222	FALSE	7
PUR2_ARATH	11.558	sesquiα2-1 -Pi 4 days	3	108	33	0.0833333	FALSE	2
PUR2_ARATH	11.491	sesquiα2-1 control 2 days	1	108	33	0.0833333	FALSE	2
PUR2_ARATH	10.7968	sesquiα2-1 control 2 days	2	108	30	0.166667	FALSE	5
PUR2_ARATH	11.1264	sesquiα2-1 control 2 days	3	108	30	0.166667	FALSE	5
PUR2_ARATH	10.9066	sesquiα2-1 control 4 days	1	108	30	0.166667	FALSE	5
PUR2_ARATH	10.9869	sesquiα2-1 control 4 days	2	108	28	0.222222	FALSE	7
PUR2_ARATH	10.9678	sesquiα2-1 control 4 days	3	108	32	0.111111	FALSE	3
PUR2_ARATH	11.2041	SnRK1α1-OE -Pi 2 days	1	108	33	0.0833333	FALSE	2
PUR2_ARATH	10.4701	SnRK1α1-OE -Pi 2 days	2	108	25	0.305556	FALSE	10
PUR2_ARATH	10.8563	SnRK1α1-OE -Pi 2 days	3	108	25	0.305556	FALSE	10
PUR2_ARATH	11.1066	SnRK1α1-OE -Pi 4 days	1	108	33	0.0833333	FALSE	2
PUR2_ARATH	11.0763	SnRK1α1-OE -Pi 4 days	2	108	33	0.0833333	FALSE	2
PUR2_ARATH	11.3532	SnRK1α1-OE -Pi 4 days	3	108	33	0.0833333	FALSE	2
PUR2_ARATH	11.2541	SnRK1α1-OE control 2 days	1	108	33	0.0833333	FALSE	2
PUR2_ARATH	11.495	SnRK1α1-OE control 2 days	2	108	33	0.0833333	FALSE	2
PUR2_ARATH	11.0387	SnRK1α1-OE control 2 days	3	108	33	0.0833333	FALSE	2
PUR2_ARATH	11.1417	SnRK1α1-OE control 4 days	1	108	33	0.0833333	FALSE	2
PUR2_ARATH	11.0775	SnRK1α1-OE control 4 days	2	108	33	0.0833333	FALSE	2
PUR2_ARATH	11.4995	SnRK1α1-OE control 4 days	3	108	33	0.0833333	FALSE	2
PUR3_ARATH	7.53391	Col-0 -Pi 2 days	1	108	11	0.694444	TRUE	23
PUR3_ARATH	8.19698	Col-0 -Pi 2 days	2	108	21	0.416667	FALSE	13
PUR3_ARATH	8.73091	Col-0 -Pi 2 days	3	108	25	0.305556	FALSE	9
PUR3_ARATH	8.61466	Col-0 -Pi 4 days	1	108	25	0.305556	FALSE	9
PUR3_ARATH	7.73599	Col-0 -Pi 4 days	2	108	13	0.638889	TRUE	21
PUR3_ARATH	8.50825	Col-0 -Pi 4 days	3	108	25	0.305556	FALSE	9
PUR3_ARATH	8.45366	Col-0 control 2 days	1	108	21	0.416667	FALSE	13
PUR3_ARATH	8.35767	Col-0 control 2 days	2	108	21	0.416667	FALSE	13
PUR3_ARATH	8.8477	Col-0 control 2 days	3	108	25	0.305556	FALSE	9
PUR3_ARATH	7.62252	Col-0 control 4 days	1	108	11	0.694444	TRUE	23
PUR3_ARATH	7.41642	Col-0 control 4 days	2	108	11	0.694444	TRUE	23
PUR3_ARATH	7.89479	Col-0 control 4 days	3	108	18	0.5	TRUE	16
PUR3_ARATH	7.16095	amiR-KIN10/11-3 -Pi 2 days	1	108	9	0.75	TRUE	25
PUR3_ARATH	8.06931	amiR-KIN10/11-3 -Pi 2 days	2	108	19	0.472222	FALSE	15
PUR3_ARATH	9.00632	amiR-KIN10/11-3 -Pi 2 days	3	108	29	0.194444	FALSE	5
PUR3_ARATH	7.69521	amiR-KIN10/11-3 -Pi 4 days	1	108	16	0.555556	TRUE	18
PUR3_ARATH	8.81697	amiR-KIN10/11-3 -Pi 4 days	2	108	25	0.305556	FALSE	9
PUR3_ARATH	8.26422	amiR-KIN10/11-3 -Pi 4 days	3	108	20	0.444444	FALSE	14
PUR3_ARATH	7.40025	amiR-KIN10/11-3 control 2 days	1	108	12	0.666667	TRUE	22
PUR3_ARATH	8.36845	amiR-KIN10/11-3 control 2 days	2	108	20	0.444444	FALSE	14
PUR3_ARATH	7.43947	amiR-KIN10/11-3 control 2 days	3	108	12	0.666667	TRUE	22
PUR3_ARATH	8.58415	amiR-KIN10/11-3 control 4 days	1	108	24	0.333333	FALSE	10
PUR3_ARATH	8.45955	amiR-KIN10/11-3 control 4 days	2	108	21	0.416667	FALSE	13
PUR3_ARATH	8.32822	amiR-KIN10/11-3 control 4 days	3	108	21	0.416667	FALSE	13
PUR3_ARATH	8.34374	sesquiα2-1 -Pi 2 days	1	108	21	0.416667	FALSE	13
PUR3_ARATH	8.51895	sesquiα2-1 -Pi 2 days	2	108	21	0.416667	FALSE	13
PUR3_ARATH	8.18334	sesquiα2-1 -Pi 2 days	3	108	21	0.416667	FALSE	13
PUR3_ARATH	8.15455	sesquiα2-1 -Pi 4 days	1	108	18	0.5	TRUE	16
PUR3_ARATH	8.60228	sesquiα2-1 -Pi 4 days	2	108	25	0.305556	FALSE	9
PUR3_ARATH	7.6047	sesquiα2-1 -Pi 4 days	3	108	12	0.666667	TRUE	22
PUR3_ARATH	8.98026	sesquiα2-1 control 2 days	1	108	25	0.305556	FALSE	9
PUR3_ARATH	7.51886	sesquiα2-1 control 2 days	2	108	11	0.694444	TRUE	23
PUR3_ARATH	7.46887	sesquiα2-1 control 2 days	3	108	12	0.666667	TRUE	22
PUR3_ARATH	8.9106	sesquiα2-1 control 4 days	1	108	29	0.194444	FALSE	5
PUR3_ARATH	8.79903	sesquiα2-1 control 4 days	2	108	25	0.305556	FALSE	9
PUR3_ARATH	7.93545	sesquiα2-1 control 4 days	3	108	16	0.555556	TRUE	18
PUR3_ARATH	8.75995	SnRK1α1-OE -Pi 2 days	1	108	25	0.305556	FALSE	9
PUR3_ARATH	6.77533	SnRK1α1-OE -Pi 2 days	2	108	7	0.805556	TRUE	27
PUR3_ARATH	8.729	SnRK1α1-OE -Pi 2 days	3	108	25	0.305556	FALSE	9
PUR3_ARATH	8.61451	SnRK1α1-OE -Pi 4 days	1	108	25	0.305556	FALSE	9
PUR3_ARATH	7.85283	SnRK1α1-OE -Pi 4 days	2	108	14	0.611111	TRUE	20
PUR3_ARATH	8.2914	SnRK1α1-OE -Pi 4 days	3	108	21	0.416667	FALSE	13
PUR3_ARATH	7.41976	SnRK1α1-OE control 2 days	1	108	12	0.666667	TRUE	22
PUR3_ARATH	8.32189	SnRK1α1-OE control 2 days	2	108	21	0.416667	FALSE	13
PUR3_ARATH	8.37443	SnRK1α1-OE control 2 days	3	108	21	0.416667	FALSE	13
PUR3_ARATH	8.25766	SnRK1α1-OE control 4 days	1	108	21	0.416667	FALSE	13
PUR3_ARATH	8.29488	SnRK1α1-OE control 4 days	2	108	21	0.416667	FALSE	13
PUR3_ARATH	8.76534	SnRK1α1-OE control 4 days	3	108	26	0.277778	FALSE	8
PUR4_ARATH	11.7636	Col-0 -Pi 2 days	1	108	28	0.222222	FALSE	8
PUR4_ARATH	12.3455	Col-0 -Pi 2 days	2	108	32	0.111111	FALSE	4
PUR4_ARATH	12.2138	Col-0 -Pi 2 days	3	108	31	0.138889	FALSE	5
PUR4_ARATH	12.1004	Col-0 -Pi 4 days	1	108	29	0.194444	FALSE	7
PUR4_ARATH	12.2034	Col-0 -Pi 4 days	2	108	32	0.111111	FALSE	4
PUR4_ARATH	11.9634	Col-0 -Pi 4 days	3	108	31	0.138889	FALSE	5
PUR4_ARATH	12.2775	Col-0 control 2 days	1	108	31	0.138889	FALSE	5
PUR4_ARATH	12.2116	Col-0 control 2 days	2	108	31	0.138889	FALSE	5
PUR4_ARATH	12.1773	Col-0 control 2 days	3	108	32	0.111111	FALSE	4
PUR4_ARATH	11.6865	Col-0 control 4 days	1	108	25	0.305556	FALSE	11
PUR4_ARATH	12.0134	Col-0 control 4 days	2	108	32	0.111111	FALSE	4
PUR4_ARATH	11.7004	Col-0 control 4 days	3	108	31	0.138889	FALSE	5
PUR4_ARATH	11.8171	amiR-KIN10/11-3 -Pi 2 days	1	108	26	0.277778	FALSE	10
PUR4_ARATH	11.9949	amiR-KIN10/11-3 -Pi 2 days	2	108	29	0.194444	FALSE	7
PUR4_ARATH	12.1683	amiR-KIN10/11-3 -Pi 2 days	3	108	31	0.138889	FALSE	5
PUR4_ARATH	11.8668	amiR-KIN10/11-3 -Pi 4 days	1	108	35	0.0277778	FALSE	1
PUR4_ARATH	12.1245	amiR-KIN10/11-3 -Pi 4 days	2	108	35	0.0277778	FALSE	1
PUR4_ARATH	12.0927	amiR-KIN10/11-3 -Pi 4 days	3	108	32	0.111111	FALSE	4
PUR4_ARATH	12.2927	amiR-KIN10/11-3 control 2 days	1	108	31	0.138889	FALSE	5
PUR4_ARATH	12.1401	amiR-KIN10/11-3 control 2 days	2	108	32	0.111111	FALSE	4
PUR4_ARATH	12.154	amiR-KIN10/11-3 control 2 days	3	108	32	0.111111	FALSE	4
PUR4_ARATH	12.0274	amiR-KIN10/11-3 control 4 days	1	108	31	0.138889	FALSE	5
PUR4_ARATH	12.2488	amiR-KIN10/11-3 control 4 days	2	108	33	0.0833333	FALSE	3
PUR4_ARATH	12.1818	amiR-KIN10/11-3 control 4 days	3	108	31	0.138889	FALSE	5
PUR4_ARATH	12.2624	sesquiα2-1 -Pi 2 days	1	108	32	0.111111	FALSE	4
PUR4_ARATH	12.1773	sesquiα2-1 -Pi 2 days	2	108	34	0.0555556	FALSE	2
PUR4_ARATH	12.2193	sesquiα2-1 -Pi 2 days	3	108	32	0.111111	FALSE	4
PUR4_ARATH	12.3299	sesquiα2-1 -Pi 4 days	1	108	33	0.0833333	FALSE	3
PUR4_ARATH	12.0762	sesquiα2-1 -Pi 4 days	2	108	33	0.0833333	FALSE	3
PUR4_ARATH	12.0993	sesquiα2-1 -Pi 4 days	3	108	26	0.277778	FALSE	10
PUR4_ARATH	12.1858	sesquiα2-1 control 2 days	1	108	29	0.194444	FALSE	7
PUR4_ARATH	11.9578	sesquiα2-1 control 2 days	2	108	29	0.194444	FALSE	7
PUR4_ARATH	12.2543	sesquiα2-1 control 2 days	3	108	32	0.111111	FALSE	4
PUR4_ARATH	12.1308	sesquiα2-1 control 4 days	1	108	32	0.111111	FALSE	4
PUR4_ARATH	12.2325	sesquiα2-1 control 4 days	2	108	32	0.111111	FALSE	4
PUR4_ARATH	12.0178	sesquiα2-1 control 4 days	3	108	31	0.138889	FALSE	5
PUR4_ARATH	12.071	SnRK1α1-OE -Pi 2 days	1	108	32	0.111111	FALSE	4
PUR4_ARATH	11.9899	SnRK1α1-OE -Pi 2 days	2	108	31	0.138889	FALSE	5
PUR4_ARATH	12.1618	SnRK1α1-OE -Pi 2 days	3	108	35	0.0277778	FALSE	1
PUR4_ARATH	12.1286	SnRK1α1-OE -Pi 4 days	1	108	32	0.111111	FALSE	4
PUR4_ARATH	12.1912	SnRK1α1-OE -Pi 4 days	2	108	34	0.0555556	FALSE	2
PUR4_ARATH	11.9446	SnRK1α1-OE -Pi 4 days	3	108	30	0.166667	FALSE	6
PUR4_ARATH	12.0715	SnRK1α1-OE control 2 days	1	108	33	0.0833333	FALSE	3
PUR4_ARATH	12.2536	SnRK1α1-OE control 2 days	2	108	33	0.0833333	FALSE	3
PUR4_ARATH	12.2283	SnRK1α1-OE control 2 days	3	108	31	0.138889	FALSE	5
PUR4_ARATH	12.2003	SnRK1α1-OE control 4 days	1	108	34	0.0555556	FALSE	2
PUR4_ARATH	11.8037	SnRK1α1-OE control 4 days	2	108	30	0.166667	FALSE	6
PUR4_ARATH	12.2047	SnRK1α1-OE control 4 days	3	108	31	0.138889	FALSE	5
PUR5_ARATH	10.2722	Col-0 -Pi 2 days	1	108	25	0.305556	FALSE	11
PUR5_ARATH	11.1644	Col-0 -Pi 2 days	2	108	32	0.111111	FALSE	4
PUR5_ARATH	10.8458	Col-0 -Pi 2 days	3	108	29	0.194444	FALSE	7
PUR5_ARATH	10.5089	Col-0 -Pi 4 days	1	108	30	0.166667	FALSE	6
PUR5_ARATH	10.9142	Col-0 -Pi 4 days	2	108	34	0.0555556	FALSE	2
PUR5_ARATH	10.5295	Col-0 -Pi 4 days	3	108	26	0.277778	FALSE	10
PUR5_ARATH	11.1045	Col-0 control 2 days	1	108	32	0.111111	FALSE	4
PUR5_ARATH	10.7472	Col-0 control 2 days	2	108	30	0.166667	FALSE	6
PUR5_ARATH	11.0098	Col-0 control 2 days	3	108	33	0.0833333	FALSE	3
PUR5_ARATH	10.6512	Col-0 control 4 days	1	108	31	0.138889	FALSE	5
PUR5_ARATH	10.6223	Col-0 control 4 days	2	108	28	0.222222	FALSE	8
PUR5_ARATH	9.599	Col-0 control 4 days	3	108	20	0.444444	FALSE	16
PUR5_ARATH	10.8662	amiR-KIN10/11-3 -Pi 2 days	1	108	31	0.138889	FALSE	5
PUR5_ARATH	10.2692	amiR-KIN10/11-3 -Pi 2 days	2	108	28	0.222222	FALSE	8
PUR5_ARATH	10.87	amiR-KIN10/11-3 -Pi 2 days	3	108	29	0.194444	FALSE	7
PUR5_ARATH	10.5951	amiR-KIN10/11-3 -Pi 4 days	1	108	30	0.166667	FALSE	6
PUR5_ARATH	10.7864	amiR-KIN10/11-3 -Pi 4 days	2	108	30	0.166667	FALSE	6
PUR5_ARATH	10.961	amiR-KIN10/11-3 -Pi 4 days	3	108	32	0.111111	FALSE	4
PUR5_ARATH	10.7883	amiR-KIN10/11-3 control 2 days	1	108	34	0.0555556	FALSE	2
PUR5_ARATH	10.6669	amiR-KIN10/11-3 control 2 days	2	108	27	0.25	FALSE	9
PUR5_ARATH	10.973	amiR-KIN10/11-3 control 2 days	3	108	32	0.111111	FALSE	4
PUR5_ARATH	10.7759	amiR-KIN10/11-3 control 4 days	1	108	29	0.194444	FALSE	7
PUR5_ARATH	11.0176	amiR-KIN10/11-3 control 4 days	2	108	29	0.194444	FALSE	7
PUR5_ARATH	11.2132	amiR-KIN10/11-3 control 4 days	3	108	32	0.111111	FALSE	4
PUR5_ARATH	10.605	sesquiα2-1 -Pi 2 days	1	108	29	0.194444	FALSE	7
PUR5_ARATH	11.0169	sesquiα2-1 -Pi 2 days	2	108	26	0.277778	FALSE	10
PUR5_ARATH	10.8209	sesquiα2-1 -Pi 2 days	3	108	30	0.166667	FALSE	6
PUR5_ARATH	10.9478	sesquiα2-1 -Pi 4 days	1	108	32	0.111111	FALSE	4
PUR5_ARATH	10.8427	sesquiα2-1 -Pi 4 days	2	108	32	0.111111	FALSE	4
PUR5_ARATH	10.9007	sesquiα2-1 -Pi 4 days	3	108	32	0.111111	FALSE	4
PUR5_ARATH	11.0139	sesquiα2-1 control 2 days	1	108	25	0.305556	FALSE	11
PUR5_ARATH	10.2989	sesquiα2-1 control 2 days	2	108	24	0.333333	FALSE	12
PUR5_ARATH	10.2504	sesquiα2-1 control 2 days	3	108	22	0.388889	FALSE	14
PUR5_ARATH	10.829	sesquiα2-1 control 4 days	1	108	34	0.0555556	FALSE	2
PUR5_ARATH	10.9478	sesquiα2-1 control 4 days	2	108	30	0.166667	FALSE	6
PUR5_ARATH	10.8247	sesquiα2-1 control 4 days	3	108	31	0.138889	FALSE	5
PUR5_ARATH	10.8937	SnRK1α1-OE -Pi 2 days	1	108	32	0.111111	FALSE	4
PUR5_ARATH	10.6746	SnRK1α1-OE -Pi 2 days	2	108	30	0.166667	FALSE	6
PUR5_ARATH	10.8725	SnRK1α1-OE -Pi 2 days	3	108	32	0.111111	FALSE	4
PUR5_ARATH	10.696	SnRK1α1-OE -Pi 4 days	1	108	32	0.111111	FALSE	4
PUR5_ARATH	10.5252	SnRK1α1-OE -Pi 4 days	2	108	30	0.166667	FALSE	6
PUR5_ARATH	10.9536	SnRK1α1-OE -Pi 4 days	3	108	30	0.166667	FALSE	6
PUR5_ARATH	10.605	SnRK1α1-OE control 2 days	1	108	29	0.194444	FALSE	7
PUR5_ARATH	10.7978	SnRK1α1-OE control 2 days	2	108	33	0.0833333	FALSE	3
PUR5_ARATH	11.0893	SnRK1α1-OE control 2 days	3	108	34	0.0555556	FALSE	2
PUR5_ARATH	10.9034	SnRK1α1-OE control 4 days	1	108	32	0.111111	FALSE	4
PUR5_ARATH	10.3926	SnRK1α1-OE control 4 days	2	108	27	0.25	FALSE	9
PUR5_ARATH	11.0028	SnRK1α1-OE control 4 days	3	108	30	0.166667	FALSE	6
PUR7_ARATH	10.9201	Col-0 -Pi 2 days	1	108	31	0.138889	FALSE	3
PUR7_ARATH	11.3212	Col-0 -Pi 2 days	2	108	34	0.0555556	FALSE	0
PUR7_ARATH	11.0843	Col-0 -Pi 2 days	3	108	34	0.0555556	FALSE	0
PUR7_ARATH	11.3274	Col-0 -Pi 4 days	1	108	30	0.166667	FALSE	4
PUR7_ARATH	11.2893	Col-0 -Pi 4 days	2	108	33	0.0833333	FALSE	1
PUR7_ARATH	11.1634	Col-0 -Pi 4 days	3	108	33	0.0833333	FALSE	1
PUR7_ARATH	11.5985	Col-0 control 2 days	1	108	34	0.0555556	FALSE	0
PUR7_ARATH	11.2976	Col-0 control 2 days	2	108	34	0.0555556	FALSE	0
PUR7_ARATH	11.0953	Col-0 control 2 days	3	108	33	0.0833333	FALSE	1
PUR7_ARATH	10.6038	Col-0 control 4 days	1	108	29	0.194444	FALSE	5
PUR7_ARATH	10.8483	Col-0 control 4 days	2	108	33	0.0833333	FALSE	1
PUR7_ARATH	10.7583	Col-0 control 4 days	3	108	31	0.138889	FALSE	3
PUR7_ARATH	11.0783	amiR-KIN10/11-3 -Pi 2 days	1	108	34	0.0555556	FALSE	0
PUR7_ARATH	10.8939	amiR-KIN10/11-3 -Pi 2 days	2	108	31	0.138889	FALSE	3
PUR7_ARATH	11.2277	amiR-KIN10/11-3 -Pi 2 days	3	108	34	0.0555556	FALSE	0
PUR7_ARATH	10.9178	amiR-KIN10/11-3 -Pi 4 days	1	108	32	0.111111	FALSE	2
PUR7_ARATH	11.0089	amiR-KIN10/11-3 -Pi 4 days	2	108	30	0.166667	FALSE	4
PUR7_ARATH	11.0936	amiR-KIN10/11-3 -Pi 4 days	3	108	33	0.0833333	FALSE	1
PUR7_ARATH	11.2578	amiR-KIN10/11-3 control 2 days	1	108	34	0.0555556	FALSE	0
PUR7_ARATH	11.0394	amiR-KIN10/11-3 control 2 days	2	108	34	0.0555556	FALSE	0
PUR7_ARATH	11.092	amiR-KIN10/11-3 control 2 days	3	108	34	0.0555556	FALSE	0
PUR7_ARATH	11.2365	amiR-KIN10/11-3 control 4 days	1	108	34	0.0555556	FALSE	0
PUR7_ARATH	11.4731	amiR-KIN10/11-3 control 4 days	2	108	34	0.0555556	FALSE	0
PUR7_ARATH	11.2957	amiR-KIN10/11-3 control 4 days	3	108	34	0.0555556	FALSE	0
PUR7_ARATH	11.0674	sesquiα2-1 -Pi 2 days	1	108	34	0.0555556	FALSE	0
PUR7_ARATH	11.3594	sesquiα2-1 -Pi 2 days	2	108	34	0.0555556	FALSE	0
PUR7_ARATH	11.2941	sesquiα2-1 -Pi 2 days	3	108	34	0.0555556	FALSE	0
PUR7_ARATH	11.1723	sesquiα2-1 -Pi 4 days	1	108	34	0.0555556	FALSE	0
PUR7_ARATH	11.1108	sesquiα2-1 -Pi 4 days	2	108	34	0.0555556	FALSE	0
PUR7_ARATH	11.485	sesquiα2-1 -Pi 4 days	3	108	33	0.0833333	FALSE	1
PUR7_ARATH	11.2676	sesquiα2-1 control 2 days	1	108	34	0.0555556	FALSE	0
PUR7_ARATH	10.4552	sesquiα2-1 control 2 days	2	108	31	0.138889	FALSE	3
PUR7_ARATH	10.9827	sesquiα2-1 control 2 days	3	108	25	0.305556	FALSE	9
PUR7_ARATH	10.9222	sesquiα2-1 control 4 days	1	108	34	0.0555556	FALSE	0
PUR7_ARATH	11.0877	sesquiα2-1 control 4 days	2	108	32	0.111111	FALSE	2
PUR7_ARATH	10.8704	sesquiα2-1 control 4 days	3	108	30	0.166667	FALSE	4
PUR7_ARATH	11.2438	SnRK1α1-OE -Pi 2 days	1	108	34	0.0555556	FALSE	0
PUR7_ARATH	10.9256	SnRK1α1-OE -Pi 2 days	2	108	34	0.0555556	FALSE	0
PUR7_ARATH	11.1842	SnRK1α1-OE -Pi 2 days	3	108	34	0.0555556	FALSE	0
PUR7_ARATH	11.2228	SnRK1α1-OE -Pi 4 days	1	108	33	0.0833333	FALSE	1
PUR7_ARATH	10.977	SnRK1α1-OE -Pi 4 days	2	108	31	0.138889	FALSE	3
PUR7_ARATH	11.3308	SnRK1α1-OE -Pi 4 days	3	108	33	0.0833333	FALSE	1
PUR7_ARATH	11.3575	SnRK1α1-OE control 2 days	1	108	33	0.0833333	FALSE	1
PUR7_ARATH	11.279	SnRK1α1-OE control 2 days	2	108	30	0.166667	FALSE	4
PUR7_ARATH	11.2427	SnRK1α1-OE control 2 days	3	108	34	0.0555556	FALSE	0
PUR7_ARATH	11.1094	SnRK1α1-OE control 4 days	1	108	34	0.0555556	FALSE	0
PUR7_ARATH	11.2589	SnRK1α1-OE control 4 days	2	108	34	0.0555556	FALSE	0
PUR7_ARATH	11.5744	SnRK1α1-OE control 4 days	3	108	34	0.0555556	FALSE	0
PURA_ARATH	12.691	Col-0 -Pi 2 days	1	108	34	0.0555556	FALSE	2
PURA_ARATH	13.254	Col-0 -Pi 2 days	2	108	35	0.0277778	FALSE	1
PURA_ARATH	13.0374	Col-0 -Pi 2 days	3	108	34	0.0555556	FALSE	2
PURA_ARATH	12.6848	Col-0 -Pi 4 days	1	108	34	0.0555556	FALSE	2
PURA_ARATH	13.1622	Col-0 -Pi 4 days	2	108	36	0	FALSE	0
PURA_ARATH	13.0092	Col-0 -Pi 4 days	3	108	35	0.0277778	FALSE	1
PURA_ARATH	13.3168	Col-0 control 2 days	1	108	35	0.0277778	FALSE	1
PURA_ARATH	13.1323	Col-0 control 2 days	2	108	35	0.0277778	FALSE	1
PURA_ARATH	12.9425	Col-0 control 2 days	3	108	35	0.0277778	FALSE	1
PURA_ARATH	12.8057	Col-0 control 4 days	1	108	35	0.0277778	FALSE	1
PURA_ARATH	12.8775	Col-0 control 4 days	2	108	35	0.0277778	FALSE	1
PURA_ARATH	12.3465	Col-0 control 4 days	3	108	35	0.0277778	FALSE	1
PURA_ARATH	12.8821	amiR-KIN10/11-3 -Pi 2 days	1	108	35	0.0277778	FALSE	1
PURA_ARATH	12.8143	amiR-KIN10/11-3 -Pi 2 days	2	108	36	0	FALSE	0
PURA_ARATH	13.1965	amiR-KIN10/11-3 -Pi 2 days	3	108	35	0.0277778	FALSE	1
PURA_ARATH	12.8678	amiR-KIN10/11-3 -Pi 4 days	1	108	35	0.0277778	FALSE	1
PURA_ARATH	12.968	amiR-KIN10/11-3 -Pi 4 days	2	108	35	0.0277778	FALSE	1
PURA_ARATH	13.0451	amiR-KIN10/11-3 -Pi 4 days	3	108	36	0	FALSE	0
PURA_ARATH	13.302	amiR-KIN10/11-3 control 2 days	1	108	30	0.166667	FALSE	6
PURA_ARATH	13.1969	amiR-KIN10/11-3 control 2 days	2	108	36	0	FALSE	0
PURA_ARATH	13.1235	amiR-KIN10/11-3 control 2 days	3	108	36	0	FALSE	0
PURA_ARATH	13.1106	amiR-KIN10/11-3 control 4 days	1	108	35	0.0277778	FALSE	1
PURA_ARATH	13.1606	amiR-KIN10/11-3 control 4 days	2	108	36	0	FALSE	0
PURA_ARATH	13.1548	amiR-KIN10/11-3 control 4 days	3	108	35	0.0277778	FALSE	1
PURA_ARATH	13.0894	sesquiα2-1 -Pi 2 days	1	108	35	0.0277778	FALSE	1
PURA_ARATH	13.0227	sesquiα2-1 -Pi 2 days	2	108	35	0.0277778	FALSE	1
PURA_ARATH	13.1393	sesquiα2-1 -Pi 2 days	3	108	35	0.0277778	FALSE	1
PURA_ARATH	13.4224	sesquiα2-1 -Pi 4 days	1	108	36	0	FALSE	0
PURA_ARATH	13.133	sesquiα2-1 -Pi 4 days	2	108	36	0	FALSE	0
PURA_ARATH	13.258	sesquiα2-1 -Pi 4 days	3	108	35	0.0277778	FALSE	1
PURA_ARATH	13.0971	sesquiα2-1 control 2 days	1	108	35	0.0277778	FALSE	1
PURA_ARATH	12.7343	sesquiα2-1 control 2 days	2	108	35	0.0277778	FALSE	1
PURA_ARATH	13.3542	sesquiα2-1 control 2 days	3	108	34	0.0555556	FALSE	2
PURA_ARATH	13.0412	sesquiα2-1 control 4 days	1	108	36	0	FALSE	0
PURA_ARATH	13.0607	sesquiα2-1 control 4 days	2	108	36	0	FALSE	0
PURA_ARATH	12.9688	sesquiα2-1 control 4 days	3	108	35	0.0277778	FALSE	1
PURA_ARATH	12.8529	SnRK1α1-OE -Pi 2 days	1	108	35	0.0277778	FALSE	1
PURA_ARATH	12.9394	SnRK1α1-OE -Pi 2 days	2	108	36	0	FALSE	0
PURA_ARATH	12.9953	SnRK1α1-OE -Pi 2 days	3	108	36	0	FALSE	0
PURA_ARATH	13.154	SnRK1α1-OE -Pi 4 days	1	108	35	0.0277778	FALSE	1
PURA_ARATH	13.3463	SnRK1α1-OE -Pi 4 days	2	108	36	0	FALSE	0
PURA_ARATH	13.107	SnRK1α1-OE -Pi 4 days	3	108	35	0.0277778	FALSE	1
PURA_ARATH	12.8033	SnRK1α1-OE control 2 days	1	108	35	0.0277778	FALSE	1
PURA_ARATH	12.8764	SnRK1α1-OE control 2 days	2	108	35	0.0277778	FALSE	1
PURA_ARATH	13.166	SnRK1α1-OE control 2 days	3	108	35	0.0277778	FALSE	1
PURA_ARATH	13.1387	SnRK1α1-OE control 4 days	1	108	35	0.0277778	FALSE	1
PURA_ARATH	12.7445	SnRK1α1-OE control 4 days	2	108	35	0.0277778	FALSE	1
PURA_ARATH	13.2822	SnRK1α1-OE control 4 days	3	108	35	0.0277778	FALSE	1
PURU1_ARATH	7.98032	Col-0 -Pi 2 days	2	108	11	0.694444	TRUE	19
PURU1_ARATH	7.69858	Col-0 -Pi 2 days	3	108	11	0.694444	TRUE	19
PURU1_ARATH	8.79449	Col-0 -Pi 4 days	2	108	20	0.444444	FALSE	10
PURU1_ARATH	7.46022	Col-0 -Pi 4 days	3	108	11	0.694444	TRUE	19
PURU1_ARATH	8.65821	Col-0 control 2 days	1	108	19	0.472222	FALSE	11
PURU1_ARATH	7.72781	Col-0 control 2 days	2	108	11	0.694444	TRUE	19
PURU1_ARATH	8.42023	Col-0 control 2 days	3	108	19	0.472222	FALSE	11
PURU1_ARATH	7.48787	Col-0 control 4 days	3	108	11	0.694444	TRUE	19
PURU1_ARATH	7.75	amiR-KIN10/11-3 -Pi 2 days	1	108	11	0.694444	TRUE	19
PURU1_ARATH	8.34508	amiR-KIN10/11-3 -Pi 2 days	3	108	20	0.444444	FALSE	10
PURU1_ARATH	8.62957	amiR-KIN10/11-3 -Pi 4 days	1	108	20	0.444444	FALSE	10
PURU1_ARATH	7.37153	amiR-KIN10/11-3 -Pi 4 days	2	108	10	0.722222	TRUE	20
PURU1_ARATH	6.82919	amiR-KIN10/11-3 -Pi 4 days	3	108	11	0.694444	TRUE	19
PURU1_ARATH	7.65242	amiR-KIN10/11-3 control 2 days	1	108	11	0.694444	TRUE	19
PURU1_ARATH	7.94653	amiR-KIN10/11-3 control 2 days	2	108	11	0.694444	TRUE	19
PURU1_ARATH	7.82178	amiR-KIN10/11-3 control 2 days	3	108	11	0.694444	TRUE	19
PURU1_ARATH	7.98885	amiR-KIN10/11-3 control 4 days	2	108	11	0.694444	TRUE	19
PURU1_ARATH	7.67334	amiR-KIN10/11-3 control 4 days	3	108	11	0.694444	TRUE	19
PURU1_ARATH	7.7726	sesquiα2-1 -Pi 2 days	2	108	11	0.694444	TRUE	19
PURU1_ARATH	8.9078	sesquiα2-1 -Pi 2 days	3	108	22	0.388889	FALSE	8
PURU1_ARATH	7.39303	sesquiα2-1 -Pi 4 days	1	108	11	0.694444	TRUE	19
PURU1_ARATH	7.21991	sesquiα2-1 -Pi 4 days	2	108	11	0.694444	TRUE	19
PURU1_ARATH	8.85789	sesquiα2-1 -Pi 4 days	3	108	21	0.416667	FALSE	9
PURU1_ARATH	7.75335	sesquiα2-1 control 2 days	1	108	11	0.694444	TRUE	19
PURU1_ARATH	7.83321	sesquiα2-1 control 2 days	3	108	13	0.638889	TRUE	17
PURU1_ARATH	7.7997	sesquiα2-1 control 4 days	2	108	11	0.694444	TRUE	19
PURU1_ARATH	7.59516	SnRK1α1-OE -Pi 2 days	1	108	11	0.694444	TRUE	19
PURU1_ARATH	7.49762	SnRK1α1-OE -Pi 2 days	2	108	9	0.75	TRUE	21
PURU1_ARATH	7.55296	SnRK1α1-OE -Pi 2 days	3	108	11	0.694444	TRUE	19
PURU1_ARATH	7.99354	SnRK1α1-OE -Pi 4 days	1	108	20	0.444444	FALSE	10
PURU1_ARATH	7.89236	SnRK1α1-OE -Pi 4 days	3	108	11	0.694444	TRUE	19
PURU1_ARATH	8.45318	SnRK1α1-OE control 2 days	2	108	20	0.444444	FALSE	10
PURU1_ARATH	7.56264	SnRK1α1-OE control 2 days	3	108	11	0.694444	TRUE	19
PURU1_ARATH	7.19908	SnRK1α1-OE control 4 days	1	108	10	0.722222	TRUE	20
PURU1_ARATH	8.02984	SnRK1α1-OE control 4 days	2	108	11	0.694444	TRUE	19
PURU1_ARATH	8.91771	SnRK1α1-OE control 4 days	3	108	20	0.444444	FALSE	10
PURU2_ARATH	7.25505	Col-0 -Pi 2 days	1	108	18	0.5	TRUE	17
PURU2_ARATH	8.66205	Col-0 -Pi 2 days	2	108	32	0.111111	FALSE	3
PURU2_ARATH	6.31002	Col-0 -Pi 2 days	3	108	9	0.75	TRUE	26
PURU2_ARATH	6.96488	Col-0 -Pi 4 days	1	108	11	0.694444	TRUE	24
PURU2_ARATH	8.67436	Col-0 -Pi 4 days	2	108	32	0.111111	FALSE	3
PURU2_ARATH	7.70129	Col-0 -Pi 4 days	3	108	19	0.472222	FALSE	16
PURU2_ARATH	8.66011	Col-0 control 2 days	1	108	31	0.138889	FALSE	4
PURU2_ARATH	7.64717	Col-0 control 2 days	3	108	19	0.472222	FALSE	16
PURU2_ARATH	5.99851	Col-0 control 4 days	3	108	9	0.75	TRUE	26
PURU2_ARATH	7.73446	amiR-KIN10/11-3 -Pi 2 days	3	108	21	0.416667	FALSE	14
PURU2_ARATH	6.96475	amiR-KIN10/11-3 -Pi 4 days	2	108	12	0.666667	TRUE	23
PURU2_ARATH	7.04361	amiR-KIN10/11-3 -Pi 4 days	3	108	12	0.666667	TRUE	23
PURU2_ARATH	7.89671	amiR-KIN10/11-3 control 2 days	1	108	21	0.416667	FALSE	14
PURU2_ARATH	6.81548	amiR-KIN10/11-3 control 2 days	2	108	12	0.666667	TRUE	23
PURU2_ARATH	6.24362	amiR-KIN10/11-3 control 2 days	3	108	9	0.75	TRUE	26
PURU2_ARATH	6.28887	amiR-KIN10/11-3 control 4 days	1	108	9	0.75	TRUE	26
PURU2_ARATH	5.97952	amiR-KIN10/11-3 control 4 days	2	108	7	0.805556	TRUE	28
PURU2_ARATH	7.87214	amiR-KIN10/11-3 control 4 days	3	108	21	0.416667	FALSE	14
PURU2_ARATH	7.88028	sesquiα2-1 -Pi 2 days	1	108	22	0.388889	FALSE	13
PURU2_ARATH	6.52016	sesquiα2-1 -Pi 2 days	2	108	12	0.666667	TRUE	23
PURU2_ARATH	8.79395	sesquiα2-1 -Pi 2 days	3	108	32	0.111111	FALSE	3
PURU2_ARATH	7.95221	sesquiα2-1 -Pi 4 days	1	108	21	0.416667	FALSE	14
PURU2_ARATH	8.42275	sesquiα2-1 -Pi 4 days	3	108	23	0.361111	FALSE	12
PURU2_ARATH	6.73754	sesquiα2-1 control 2 days	1	108	12	0.666667	TRUE	23
PURU2_ARATH	6.0975	sesquiα2-1 control 2 days	3	108	8	0.777778	TRUE	27
PURU2_ARATH	7.85096	sesquiα2-1 control 4 days	3	108	22	0.388889	FALSE	13
PURU2_ARATH	6.75901	SnRK1α1-OE control 2 days	1	108	10	0.722222	TRUE	25
PUS2_ARATH	8.48539	Col-0 -Pi 2 days	2	36	12	0	FALSE	0
PUS2_ARATH	8.63035	Col-0 -Pi 4 days	1	36	12	0	FALSE	0
PUS2_ARATH	9.03352	Col-0 control 2 days	1	36	12	0	FALSE	0
PUS2_ARATH	8.46333	Col-0 control 2 days	2	36	12	0	FALSE	0
PUS2_ARATH	8.46294	amiR-KIN10/11-3 -Pi 2 days	2	36	12	0	FALSE	0
PUS2_ARATH	8.30965	amiR-KIN10/11-3 -Pi 2 days	3	36	12	0	FALSE	0
PUS2_ARATH	9.26745	amiR-KIN10/11-3 control 2 days	1	36	12	0	FALSE	0
PUS2_ARATH	8.61889	amiR-KIN10/11-3 control 2 days	3	36	12	0	FALSE	0
PUS2_ARATH	8.56425	amiR-KIN10/11-3 control 4 days	2	36	12	0	FALSE	0
PUS2_ARATH	8.03794	amiR-KIN10/11-3 control 4 days	3	36	12	0	FALSE	0
PUS2_ARATH	8.54859	sesquiα2-1 -Pi 2 days	3	36	12	0	FALSE	0
PUS2_ARATH	8.50586	sesquiα2-1 -Pi 4 days	1	36	12	0	FALSE	0
PUS2_ARATH	8.47317	sesquiα2-1 -Pi 4 days	3	36	12	0	FALSE	0
PUS2_ARATH	8.64073	sesquiα2-1 control 2 days	1	36	12	0	FALSE	0
PUS2_ARATH	9.16012	sesquiα2-1 control 2 days	3	36	12	0	FALSE	0
PUS2_ARATH	8.42492	SnRK1α1-OE -Pi 4 days	2	36	12	0	FALSE	0
PUS2_ARATH	8.66891	SnRK1α1-OE control 2 days	1	36	11	0.0833333	FALSE	1
PUS2_ARATH	8.511	SnRK1α1-OE control 2 days	2	36	11	0.0833333	FALSE	1
PUS2_ARATH	8.46622	SnRK1α1-OE control 2 days	3	36	11	0.0833333	FALSE	1
PUS6_ARATH	7.90323	Col-0 -Pi 2 days	1	108	16	0.555556	TRUE	20
PUS6_ARATH	7.49718	Col-0 -Pi 2 days	2	108	12	0.666667	TRUE	24
PUS6_ARATH	8.36276	Col-0 -Pi 2 days	3	108	21	0.416667	FALSE	15
PUS6_ARATH	6.31298	Col-0 -Pi 4 days	1	108	5	0.861111	TRUE	31
PUS6_ARATH	6.90068	Col-0 control 2 days	2	108	8	0.777778	TRUE	28
PUS6_ARATH	7.68455	Col-0 control 2 days	3	108	16	0.555556	TRUE	20
PUS6_ARATH	6.06661	amiR-KIN10/11-3 -Pi 2 days	1	108	4	0.888889	TRUE	32
PUS6_ARATH	7.10005	amiR-KIN10/11-3 -Pi 2 days	2	108	8	0.777778	TRUE	28
PUS6_ARATH	7.51429	amiR-KIN10/11-3 -Pi 2 days	3	108	12	0.666667	TRUE	24
PUS6_ARATH	6.74309	amiR-KIN10/11-3 -Pi 4 days	1	108	8	0.777778	TRUE	28
PUS6_ARATH	6.02028	amiR-KIN10/11-3 -Pi 4 days	2	108	4	0.888889	TRUE	32
PUS6_ARATH	6.21991	amiR-KIN10/11-3 -Pi 4 days	3	108	4	0.888889	TRUE	32
PUS6_ARATH	7.81108	amiR-KIN10/11-3 control 2 days	1	108	13	0.638889	TRUE	23
PUS6_ARATH	7.86854	amiR-KIN10/11-3 control 4 days	1	108	16	0.555556	TRUE	20
PUS6_ARATH	7.57991	amiR-KIN10/11-3 control 4 days	2	108	16	0.555556	TRUE	20
PUS6_ARATH	7.29612	amiR-KIN10/11-3 control 4 days	3	108	12	0.666667	TRUE	24
PUS6_ARATH	7.88796	sesquiα2-1 -Pi 2 days	1	108	17	0.527778	TRUE	19
PUS6_ARATH	7.6326	sesquiα2-1 -Pi 2 days	2	108	12	0.666667	TRUE	24
PUS6_ARATH	8.45136	sesquiα2-1 -Pi 2 days	3	108	21	0.416667	FALSE	15
PUS6_ARATH	7.9451	sesquiα2-1 -Pi 4 days	1	108	15	0.583333	TRUE	21
PUS6_ARATH	5.44202	sesquiα2-1 -Pi 4 days	3	108	2	0.944444	TRUE	34
PUS6_ARATH	8.08002	sesquiα2-1 control 2 days	1	108	17	0.527778	TRUE	19
PUS6_ARATH	5.52301	sesquiα2-1 control 2 days	3	108	2	0.944444	TRUE	34
PUS6_ARATH	7.11947	sesquiα2-1 control 4 days	1	108	10	0.722222	TRUE	26
PUS6_ARATH	7.50147	sesquiα2-1 control 4 days	3	108	12	0.666667	TRUE	24
PUS6_ARATH	8.40973	SnRK1α1-OE -Pi 2 days	1	108	21	0.416667	FALSE	15
PUS6_ARATH	8.48345	SnRK1α1-OE -Pi 2 days	2	108	21	0.416667	FALSE	15
PUS6_ARATH	8.19026	SnRK1α1-OE -Pi 2 days	3	108	17	0.527778	TRUE	19
PUS6_ARATH	7.16488	SnRK1α1-OE -Pi 4 days	1	108	10	0.722222	TRUE	26
PUS6_ARATH	6.09158	SnRK1α1-OE -Pi 4 days	2	108	4	0.888889	TRUE	32
PUS6_ARATH	8.45914	SnRK1α1-OE -Pi 4 days	3	108	22	0.388889	FALSE	14
PUS6_ARATH	7.06454	SnRK1α1-OE control 2 days	1	108	8	0.777778	TRUE	28
PUS6_ARATH	8.07277	SnRK1α1-OE control 2 days	2	108	16	0.555556	TRUE	20
PUS6_ARATH	8.33318	SnRK1α1-OE control 2 days	3	108	21	0.416667	FALSE	15
PUS6_ARATH	6.56595	SnRK1α1-OE control 4 days	1	108	6	0.833333	TRUE	30
PUS6_ARATH	6.90939	SnRK1α1-OE control 4 days	2	108	8	0.777778	TRUE	28
PUS6_ARATH	7.37673	SnRK1α1-OE control 4 days	3	108	10	0.722222	TRUE	26
PUS7_ARATH	5.12973	Col-0 -Pi 2 days	1	108	8	0.777778	TRUE	20
PUS7_ARATH	7.79361	Col-0 -Pi 2 days	2	108	27	0.25	FALSE	1
PUS7_ARATH	7.39955	Col-0 -Pi 2 days	3	108	27	0.25	FALSE	1
PUS7_ARATH	7.59087	Col-0 -Pi 4 days	1	108	19	0.472222	FALSE	9
PUS7_ARATH	6.83038	Col-0 -Pi 4 days	2	108	18	0.5	TRUE	10
PUS7_ARATH	5.20906	Col-0 -Pi 4 days	3	108	7	0.805556	TRUE	21
PUS7_ARATH	7.45663	Col-0 control 2 days	1	108	18	0.5	TRUE	10
PUS7_ARATH	5.4976	Col-0 control 2 days	2	108	8	0.777778	TRUE	20
PUS7_ARATH	7.51572	Col-0 control 2 days	3	108	28	0.222222	FALSE	0
PUS7_ARATH	7.36502	Col-0 control 4 days	1	108	18	0.5	TRUE	10
PUS7_ARATH	7.34597	Col-0 control 4 days	2	108	17	0.527778	TRUE	11
PUS7_ARATH	5.23033	Col-0 control 4 days	3	108	8	0.777778	TRUE	20
PUS7_ARATH	7.73928	amiR-KIN10/11-3 -Pi 2 days	1	108	27	0.25	FALSE	1
PUS7_ARATH	5.65869	amiR-KIN10/11-3 -Pi 2 days	2	108	9	0.75	TRUE	19
PUS7_ARATH	8.20208	amiR-KIN10/11-3 -Pi 2 days	3	108	28	0.222222	FALSE	0
PUS7_ARATH	6.09872	amiR-KIN10/11-3 -Pi 4 days	1	108	16	0.555556	TRUE	12
PUS7_ARATH	7.6002	amiR-KIN10/11-3 -Pi 4 days	2	108	28	0.222222	FALSE	0
PUS7_ARATH	5.47153	amiR-KIN10/11-3 -Pi 4 days	3	108	8	0.777778	TRUE	20
PUS7_ARATH	8.47948	amiR-KIN10/11-3 control 2 days	1	108	28	0.222222	FALSE	0
PUS7_ARATH	7.78856	amiR-KIN10/11-3 control 2 days	2	108	28	0.222222	FALSE	0
PUS7_ARATH	7.56764	amiR-KIN10/11-3 control 2 days	3	108	26	0.277778	FALSE	2
PUS7_ARATH	7.81343	amiR-KIN10/11-3 control 4 days	1	108	25	0.305556	FALSE	3
PUS7_ARATH	7.4112	amiR-KIN10/11-3 control 4 days	2	108	24	0.333333	FALSE	4
PUS7_ARATH	7.79519	amiR-KIN10/11-3 control 4 days	3	108	26	0.277778	FALSE	2
PUS7_ARATH	6.97935	sesquiα2-1 -Pi 2 days	1	108	17	0.527778	TRUE	11
PUS7_ARATH	7.81709	sesquiα2-1 -Pi 2 days	2	108	27	0.25	FALSE	1
PUS7_ARATH	8.08287	sesquiα2-1 -Pi 2 days	3	108	27	0.25	FALSE	1
PUS7_ARATH	8.09076	sesquiα2-1 -Pi 4 days	1	108	28	0.222222	FALSE	0
PUS7_ARATH	7.98642	sesquiα2-1 -Pi 4 days	2	108	26	0.277778	FALSE	2
PUS7_ARATH	8.34901	sesquiα2-1 -Pi 4 days	3	108	27	0.25	FALSE	1
PUS7_ARATH	7.88422	sesquiα2-1 control 2 days	1	108	28	0.222222	FALSE	0
PUS7_ARATH	5.49632	sesquiα2-1 control 2 days	2	108	9	0.75	TRUE	19
PUS7_ARATH	8.66719	sesquiα2-1 control 2 days	3	108	28	0.222222	FALSE	0
PUS7_ARATH	7.98885	sesquiα2-1 control 4 days	1	108	25	0.305556	FALSE	3
PUS7_ARATH	7.44646	sesquiα2-1 control 4 days	2	108	26	0.277778	FALSE	2
PUS7_ARATH	7.64539	sesquiα2-1 control 4 days	3	108	25	0.305556	FALSE	3
PUS7_ARATH	7.33115	SnRK1α1-OE -Pi 2 days	1	108	19	0.472222	FALSE	9
PUS7_ARATH	5.68282	SnRK1α1-OE -Pi 2 days	2	108	9	0.75	TRUE	19
PUS7_ARATH	7.45528	SnRK1α1-OE -Pi 2 days	3	108	18	0.5	TRUE	10
PUS7_ARATH	7.18489	SnRK1α1-OE -Pi 4 days	1	108	18	0.5	TRUE	10
PUS7_ARATH	8.26711	SnRK1α1-OE -Pi 4 days	2	108	28	0.222222	FALSE	0
PUS7_ARATH	7.98119	SnRK1α1-OE -Pi 4 days	3	108	26	0.277778	FALSE	2
PUS7_ARATH	5.87713	SnRK1α1-OE control 2 days	1	108	15	0.583333	TRUE	13
PUS7_ARATH	6.68384	SnRK1α1-OE control 2 days	2	108	16	0.555556	TRUE	12
PUS7_ARATH	7.87569	SnRK1α1-OE control 2 days	3	108	27	0.25	FALSE	1
PUS7_ARATH	7.882	SnRK1α1-OE control 4 days	1	108	28	0.222222	FALSE	0
PUS7_ARATH	7.26817	SnRK1α1-OE control 4 days	2	108	25	0.305556	FALSE	3
PUS7_ARATH	7.94943	SnRK1α1-OE control 4 days	3	108	27	0.25	FALSE	1
PUSH_ARATH	4.74259	Col-0 -Pi 2 days	1	108	10	0.722222	TRUE	26
PUSH_ARATH	5.98196	Col-0 -Pi 2 days	2	108	18	0.5	TRUE	18
PUSH_ARATH	6.50036	Col-0 -Pi 2 days	3	108	22	0.388889	FALSE	14
PUSH_ARATH	5.75153	Col-0 -Pi 4 days	1	108	20	0.444444	FALSE	16
PUSH_ARATH	6.38463	Col-0 -Pi 4 days	2	108	21	0.416667	FALSE	15
PUSH_ARATH	5.67033	Col-0 -Pi 4 days	3	108	17	0.527778	TRUE	19
PUSH_ARATH	6.20213	Col-0 control 2 days	1	108	21	0.416667	FALSE	15
PUSH_ARATH	5.93913	Col-0 control 2 days	2	108	19	0.472222	FALSE	17
PUSH_ARATH	4.88512	Col-0 control 2 days	3	108	10	0.722222	TRUE	26
PUSH_ARATH	7.89662	Col-0 control 4 days	1	108	33	0.0833333	FALSE	3
PUSH_ARATH	5.94468	Col-0 control 4 days	2	108	20	0.444444	FALSE	16
PUSH_ARATH	5.23066	Col-0 control 4 days	3	108	15	0.583333	TRUE	21
PUSH_ARATH	6.17468	amiR-KIN10/11-3 -Pi 2 days	1	108	20	0.444444	FALSE	16
PUSH_ARATH	6.46232	amiR-KIN10/11-3 -Pi 2 days	2	108	22	0.388889	FALSE	14
PUSH_ARATH	7.79235	amiR-KIN10/11-3 -Pi 2 days	3	108	34	0.0555556	FALSE	2
PUSH_ARATH	5.81391	amiR-KIN10/11-3 -Pi 4 days	1	108	18	0.5	TRUE	18
PUSH_ARATH	7.38737	amiR-KIN10/11-3 -Pi 4 days	2	108	30	0.166667	FALSE	6
PUSH_ARATH	4.36349	amiR-KIN10/11-3 -Pi 4 days	3	108	9	0.75	TRUE	27
PUSH_ARATH	7.25536	amiR-KIN10/11-3 control 2 days	1	108	32	0.111111	FALSE	4
PUSH_ARATH	6.42791	amiR-KIN10/11-3 control 2 days	2	108	20	0.444444	FALSE	16
PUSH_ARATH	5.76712	amiR-KIN10/11-3 control 2 days	3	108	17	0.527778	TRUE	19
PUSH_ARATH	4.32109	amiR-KIN10/11-3 control 4 days	1	108	9	0.75	TRUE	27
PUSH_ARATH	5.91897	amiR-KIN10/11-3 control 4 days	2	108	18	0.5	TRUE	18
PUSH_ARATH	4.36127	amiR-KIN10/11-3 control 4 days	3	108	10	0.722222	TRUE	26
PUSH_ARATH	4.78585	sesquiα2-1 -Pi 2 days	1	108	10	0.722222	TRUE	26
PUSH_ARATH	5.99839	sesquiα2-1 -Pi 2 days	2	108	19	0.472222	FALSE	17
PUSH_ARATH	6.30309	sesquiα2-1 -Pi 2 days	3	108	19	0.472222	FALSE	17
PUSH_ARATH	6.10163	sesquiα2-1 -Pi 4 days	1	108	20	0.444444	FALSE	16
PUSH_ARATH	6.08845	sesquiα2-1 -Pi 4 days	2	108	20	0.444444	FALSE	16
PUSH_ARATH	5.8359	sesquiα2-1 control 2 days	1	108	19	0.472222	FALSE	17
PUSH_ARATH	5.8836	sesquiα2-1 control 2 days	2	108	16	0.555556	TRUE	20
PUSH_ARATH	6.76129	sesquiα2-1 control 2 days	3	108	21	0.416667	FALSE	15
PUSH_ARATH	6.26043	sesquiα2-1 control 4 days	1	108	20	0.444444	FALSE	16
PUSH_ARATH	6.01114	sesquiα2-1 control 4 days	2	108	20	0.444444	FALSE	16
PUSH_ARATH	6.44213	sesquiα2-1 control 4 days	3	108	21	0.416667	FALSE	15
PUSH_ARATH	6.22519	SnRK1α1-OE -Pi 2 days	1	108	20	0.444444	FALSE	16
PUSH_ARATH	6.2452	SnRK1α1-OE -Pi 2 days	2	108	19	0.472222	FALSE	17
PUSH_ARATH	4.72121	SnRK1α1-OE -Pi 2 days	3	108	10	0.722222	TRUE	26
PUSH_ARATH	4.59684	SnRK1α1-OE -Pi 4 days	1	108	10	0.722222	TRUE	26
PUSH_ARATH	6.20244	SnRK1α1-OE -Pi 4 days	2	108	23	0.361111	FALSE	13
PUSH_ARATH	4.40548	SnRK1α1-OE -Pi 4 days	3	108	10	0.722222	TRUE	26
PUSH_ARATH	5.02602	SnRK1α1-OE control 2 days	1	108	15	0.583333	TRUE	21
PUSH_ARATH	5.75679	SnRK1α1-OE control 2 days	2	108	18	0.5	TRUE	18
PUSH_ARATH	6.02996	SnRK1α1-OE control 2 days	3	108	19	0.472222	FALSE	17
PUSH_ARATH	7.73033	SnRK1α1-OE control 4 days	1	108	32	0.111111	FALSE	4
PUSH_ARATH	5.53402	SnRK1α1-OE control 4 days	2	108	16	0.555556	TRUE	20
PUSH_ARATH	6.21358	SnRK1α1-OE control 4 days	3	108	20	0.444444	FALSE	16
PUX1_ARATH	8.35344	Col-0 -Pi 2 days	1	108	13	0.638889	TRUE	13
PUX1_ARATH	8.19759	Col-0 -Pi 2 days	2	108	13	0.638889	TRUE	13
PUX1_ARATH	7.06599	Col-0 -Pi 2 days	3	108	6	0.833333	TRUE	20
PUX1_ARATH	7.60973	Col-0 -Pi 4 days	1	108	6	0.833333	TRUE	20
PUX1_ARATH	7.37853	Col-0 -Pi 4 days	2	108	6	0.833333	TRUE	20
PUX1_ARATH	7.24208	Col-0 -Pi 4 days	3	108	6	0.833333	TRUE	20
PUX1_ARATH	8.89772	Col-0 control 2 days	1	108	16	0.555556	TRUE	10
PUX1_ARATH	7.51667	Col-0 control 2 days	2	108	6	0.833333	TRUE	20
PUX1_ARATH	7.84896	Col-0 control 2 days	3	108	9	0.75	TRUE	17
PUX1_ARATH	8.18423	Col-0 control 4 days	1	108	12	0.666667	TRUE	14
PUX1_ARATH	7.23455	Col-0 control 4 days	2	108	6	0.833333	TRUE	20
PUX1_ARATH	7.08419	Col-0 control 4 days	3	108	6	0.833333	TRUE	20
PUX1_ARATH	7.23114	amiR-KIN10/11-3 -Pi 2 days	1	108	6	0.833333	TRUE	20
PUX1_ARATH	8.28173	amiR-KIN10/11-3 -Pi 2 days	2	108	15	0.583333	TRUE	11
PUX1_ARATH	7.68605	amiR-KIN10/11-3 -Pi 2 days	3	108	9	0.75	TRUE	17
PUX1_ARATH	6.68337	amiR-KIN10/11-3 -Pi 4 days	1	108	6	0.833333	TRUE	20
PUX1_ARATH	8.16274	amiR-KIN10/11-3 -Pi 4 days	2	108	13	0.638889	TRUE	13
PUX1_ARATH	7.13208	amiR-KIN10/11-3 -Pi 4 days	3	108	6	0.833333	TRUE	20
PUX1_ARATH	8.24922	amiR-KIN10/11-3 control 2 days	1	108	9	0.75	TRUE	17
PUX1_ARATH	7.33701	amiR-KIN10/11-3 control 2 days	2	108	6	0.833333	TRUE	20
PUX1_ARATH	7.98031	amiR-KIN10/11-3 control 2 days	3	108	9	0.75	TRUE	17
PUX1_ARATH	7.21275	amiR-KIN10/11-3 control 4 days	1	108	6	0.833333	TRUE	20
PUX1_ARATH	9.80957	amiR-KIN10/11-3 control 4 days	2	108	23	0.361111	FALSE	3
PUX1_ARATH	7.26634	amiR-KIN10/11-3 control 4 days	3	108	6	0.833333	TRUE	20
PUX1_ARATH	7.43553	sesquiα2-1 -Pi 2 days	1	108	6	0.833333	TRUE	20
PUX1_ARATH	7.28647	sesquiα2-1 -Pi 2 days	2	108	6	0.833333	TRUE	20
PUX1_ARATH	7.97788	sesquiα2-1 -Pi 2 days	3	108	9	0.75	TRUE	17
PUX1_ARATH	8.28769	sesquiα2-1 -Pi 4 days	1	108	9	0.75	TRUE	17
PUX1_ARATH	6.68549	sesquiα2-1 -Pi 4 days	2	108	6	0.833333	TRUE	20
PUX1_ARATH	8.56375	sesquiα2-1 -Pi 4 days	3	108	16	0.555556	TRUE	10
PUX1_ARATH	8.6582	sesquiα2-1 control 2 days	1	108	16	0.555556	TRUE	10
PUX1_ARATH	8.31784	sesquiα2-1 control 2 days	3	108	9	0.75	TRUE	17
PUX1_ARATH	7.14247	sesquiα2-1 control 4 days	1	108	6	0.833333	TRUE	20
PUX1_ARATH	6.99042	sesquiα2-1 control 4 days	2	108	6	0.833333	TRUE	20
PUX1_ARATH	6.83542	sesquiα2-1 control 4 days	3	108	6	0.833333	TRUE	20
PUX1_ARATH	7.24072	SnRK1α1-OE -Pi 2 days	1	108	6	0.833333	TRUE	20
PUX1_ARATH	8.35642	SnRK1α1-OE -Pi 2 days	2	108	13	0.638889	TRUE	13
PUX1_ARATH	7.02203	SnRK1α1-OE -Pi 2 days	3	108	6	0.833333	TRUE	20
PUX1_ARATH	7.60519	SnRK1α1-OE -Pi 4 days	2	108	6	0.833333	TRUE	20
PUX1_ARATH	7.20029	SnRK1α1-OE -Pi 4 days	3	108	6	0.833333	TRUE	20
PUX1_ARATH	7.0009	SnRK1α1-OE control 2 days	1	108	6	0.833333	TRUE	20
PUX1_ARATH	7.12765	SnRK1α1-OE control 2 days	2	108	6	0.833333	TRUE	20
PUX1_ARATH	7.8438	SnRK1α1-OE control 2 days	3	108	9	0.75	TRUE	17
PUX1_ARATH	8.18634	SnRK1α1-OE control 4 days	1	108	13	0.638889	TRUE	13
PUX1_ARATH	7.23356	SnRK1α1-OE control 4 days	2	108	6	0.833333	TRUE	20
PUX1_ARATH	8.64239	SnRK1α1-OE control 4 days	3	108	16	0.555556	TRUE	10
PUX10_ARATH	9.36207	Col-0 -Pi 2 days	1	108	22	0.388889	FALSE	13
PUX10_ARATH	9.69295	Col-0 -Pi 2 days	2	108	22	0.388889	FALSE	13
PUX10_ARATH	9.47167	Col-0 -Pi 2 days	3	108	25	0.305556	FALSE	10
PUX10_ARATH	9.72772	Col-0 -Pi 4 days	1	108	22	0.388889	FALSE	13
PUX10_ARATH	9.58706	Col-0 -Pi 4 days	2	108	28	0.222222	FALSE	7
PUX10_ARATH	9.34556	Col-0 -Pi 4 days	3	108	22	0.388889	FALSE	13
PUX10_ARATH	10.2464	Col-0 control 2 days	1	108	31	0.138889	FALSE	4
PUX10_ARATH	9.68263	Col-0 control 2 days	2	108	25	0.305556	FALSE	10
PUX10_ARATH	9.65112	Col-0 control 2 days	3	108	28	0.222222	FALSE	7
PUX10_ARATH	9.05538	Col-0 control 4 days	1	108	17	0.527778	TRUE	18
PUX10_ARATH	9.27227	Col-0 control 4 days	2	108	17	0.527778	TRUE	18
PUX10_ARATH	8.97151	Col-0 control 4 days	3	108	17	0.527778	TRUE	18
PUX10_ARATH	9.30751	amiR-KIN10/11-3 -Pi 2 days	1	108	22	0.388889	FALSE	13
PUX10_ARATH	9.62847	amiR-KIN10/11-3 -Pi 2 days	2	108	28	0.222222	FALSE	7
PUX10_ARATH	9.94919	amiR-KIN10/11-3 -Pi 2 days	3	108	31	0.138889	FALSE	4
PUX10_ARATH	8.81596	amiR-KIN10/11-3 -Pi 4 days	1	108	17	0.527778	TRUE	18
PUX10_ARATH	9.45421	amiR-KIN10/11-3 -Pi 4 days	2	108	26	0.277778	FALSE	9
PUX10_ARATH	9.5415	amiR-KIN10/11-3 -Pi 4 days	3	108	28	0.222222	FALSE	7
PUX10_ARATH	9.93364	amiR-KIN10/11-3 control 2 days	1	108	28	0.222222	FALSE	7
PUX10_ARATH	9.4188	amiR-KIN10/11-3 control 2 days	2	108	23	0.361111	FALSE	12
PUX10_ARATH	10.05	amiR-KIN10/11-3 control 2 days	3	108	31	0.138889	FALSE	4
PUX10_ARATH	9.97705	amiR-KIN10/11-3 control 4 days	1	108	28	0.222222	FALSE	7
PUX10_ARATH	9.59588	amiR-KIN10/11-3 control 4 days	2	108	22	0.388889	FALSE	13
PUX10_ARATH	9.54325	amiR-KIN10/11-3 control 4 days	3	108	22	0.388889	FALSE	13
PUX10_ARATH	9.36974	sesquiα2-1 -Pi 2 days	1	108	22	0.388889	FALSE	13
PUX10_ARATH	9.33301	sesquiα2-1 -Pi 2 days	2	108	22	0.388889	FALSE	13
PUX10_ARATH	9.56889	sesquiα2-1 -Pi 2 days	3	108	22	0.388889	FALSE	13
PUX10_ARATH	9.43883	sesquiα2-1 -Pi 4 days	1	108	22	0.388889	FALSE	13
PUX10_ARATH	9.35935	sesquiα2-1 -Pi 4 days	2	108	23	0.361111	FALSE	12
PUX10_ARATH	9.73981	sesquiα2-1 -Pi 4 days	3	108	22	0.388889	FALSE	13
PUX10_ARATH	10.0269	sesquiα2-1 control 2 days	1	108	28	0.222222	FALSE	7
PUX10_ARATH	9.15667	sesquiα2-1 control 2 days	2	108	22	0.388889	FALSE	13
PUX10_ARATH	9.96289	sesquiα2-1 control 2 days	3	108	28	0.222222	FALSE	7
PUX10_ARATH	9.03726	sesquiα2-1 control 4 days	1	108	17	0.527778	TRUE	18
PUX10_ARATH	9.87542	sesquiα2-1 control 4 days	2	108	28	0.222222	FALSE	7
PUX10_ARATH	9.3275	sesquiα2-1 control 4 days	3	108	22	0.388889	FALSE	13
PUX10_ARATH	9.48793	SnRK1α1-OE -Pi 2 days	1	108	22	0.388889	FALSE	13
PUX10_ARATH	9.3292	SnRK1α1-OE -Pi 2 days	2	108	23	0.361111	FALSE	12
PUX10_ARATH	9.74203	SnRK1α1-OE -Pi 2 days	3	108	28	0.222222	FALSE	7
PUX10_ARATH	9.79182	SnRK1α1-OE -Pi 4 days	1	108	31	0.138889	FALSE	4
PUX10_ARATH	9.74144	SnRK1α1-OE -Pi 4 days	2	108	32	0.111111	FALSE	3
PUX10_ARATH	9.29173	SnRK1α1-OE -Pi 4 days	3	108	22	0.388889	FALSE	13
PUX10_ARATH	9.81633	SnRK1α1-OE control 2 days	1	108	31	0.138889	FALSE	4
PUX10_ARATH	9.91336	SnRK1α1-OE control 2 days	2	108	25	0.305556	FALSE	10
PUX10_ARATH	9.74164	SnRK1α1-OE control 2 days	3	108	31	0.138889	FALSE	4
PUX10_ARATH	9.77779	SnRK1α1-OE control 4 days	1	108	31	0.138889	FALSE	4
PUX10_ARATH	9.61776	SnRK1α1-OE control 4 days	2	108	28	0.222222	FALSE	7
PUX10_ARATH	10.0137	SnRK1α1-OE control 4 days	3	108	28	0.222222	FALSE	7
PUX11_ARATH	5.81488	Col-0 -Pi 2 days	2	108	9	0.75	TRUE	20
PUX11_ARATH	7.38176	Col-0 -Pi 2 days	3	108	21	0.416667	FALSE	8
PUX11_ARATH	7.60469	Col-0 -Pi 4 days	1	108	19	0.472222	FALSE	10
PUX11_ARATH	7.45817	Col-0 -Pi 4 days	2	108	20	0.444444	FALSE	9
PUX11_ARATH	7.613	Col-0 control 2 days	1	108	20	0.444444	FALSE	9
PUX11_ARATH	7.11719	Col-0 control 2 days	2	108	21	0.416667	FALSE	8
PUX11_ARATH	5.49619	Col-0 control 2 days	3	108	8	0.777778	TRUE	21
PUX11_ARATH	5.82594	Col-0 control 4 days	2	108	8	0.777778	TRUE	21
PUX11_ARATH	7.05822	amiR-KIN10/11-3 -Pi 2 days	1	108	19	0.472222	FALSE	10
PUX11_ARATH	5.67718	amiR-KIN10/11-3 -Pi 2 days	2	108	7	0.805556	TRUE	22
PUX11_ARATH	6.43709	amiR-KIN10/11-3 -Pi 2 days	3	108	11	0.694444	TRUE	18
PUX11_ARATH	5.77318	amiR-KIN10/11-3 control 2 days	1	108	8	0.777778	TRUE	21
PUX11_ARATH	6.0267	amiR-KIN10/11-3 control 2 days	3	108	9	0.75	TRUE	20
PUX11_ARATH	5.5596	amiR-KIN10/11-3 control 4 days	1	108	8	0.777778	TRUE	21
PUX11_ARATH	7.35465	amiR-KIN10/11-3 control 4 days	2	108	21	0.416667	FALSE	8
PUX11_ARATH	6.36025	amiR-KIN10/11-3 control 4 days	3	108	12	0.666667	TRUE	17
PUX11_ARATH	7.46079	sesquiα2-1 -Pi 2 days	3	108	19	0.472222	FALSE	10
PUX11_ARATH	7.47294	sesquiα2-1 -Pi 4 days	1	108	20	0.444444	FALSE	9
PUX11_ARATH	7.34673	sesquiα2-1 -Pi 4 days	3	108	17	0.527778	TRUE	12
PUX11_ARATH	5.8033	sesquiα2-1 control 2 days	1	108	8	0.777778	TRUE	21
PUX11_ARATH	6.44043	sesquiα2-1 control 2 days	2	108	11	0.694444	TRUE	18
PUX11_ARATH	7.67229	sesquiα2-1 control 2 days	3	108	17	0.527778	TRUE	12
PUX11_ARATH	6.0171	SnRK1α1-OE -Pi 2 days	1	108	9	0.75	TRUE	20
PUX11_ARATH	5.7864	SnRK1α1-OE -Pi 2 days	3	108	9	0.75	TRUE	20
PUX11_ARATH	5.84047	SnRK1α1-OE control 2 days	1	108	8	0.777778	TRUE	21
PUX11_ARATH	6.06335	SnRK1α1-OE control 4 days	2	108	12	0.666667	TRUE	17
PUX11_ARATH	6.53271	SnRK1α1-OE control 4 days	3	108	12	0.666667	TRUE	17
PUX13_ARATH	6.73713	Col-0 -Pi 2 days	2	108	19	0.472222	FALSE	16
PUX13_ARATH	6.02544	Col-0 control 2 days	1	108	9	0.75	TRUE	26
PUX13_ARATH	5.80289	Col-0 control 2 days	2	108	10	0.722222	TRUE	25
PUX13_ARATH	5.32437	Col-0 control 4 days	2	108	6	0.833333	TRUE	29
PUX13_ARATH	5.4394	amiR-KIN10/11-3 -Pi 2 days	3	108	7	0.805556	TRUE	28
PUX13_ARATH	6.02455	amiR-KIN10/11-3 -Pi 4 days	1	108	10	0.722222	TRUE	25
PUX13_ARATH	5.73037	amiR-KIN10/11-3 control 2 days	1	108	10	0.722222	TRUE	25
PUX13_ARATH	5.88761	sesquiα2-1 -Pi 2 days	3	108	10	0.722222	TRUE	25
PUX13_ARATH	6.17951	sesquiα2-1 -Pi 4 days	3	108	12	0.666667	TRUE	23
PUX13_ARATH	5.69211	SnRK1α1-OE -Pi 2 days	2	108	8	0.777778	TRUE	27
PUX13_ARATH	6.93655	SnRK1α1-OE control 2 days	2	108	21	0.416667	FALSE	14
PUX13_ARATH	6.09724	SnRK1α1-OE control 4 days	3	108	11	0.694444	TRUE	24
PUX2_ARATH	8.42263	Col-0 -Pi 2 days	1	108	22	0.388889	FALSE	14
PUX2_ARATH	9.34632	Col-0 -Pi 2 days	2	108	34	0.0555556	FALSE	2
PUX2_ARATH	9.17246	Col-0 -Pi 2 days	3	108	30	0.166667	FALSE	6
PUX2_ARATH	7.81518	Col-0 -Pi 4 days	1	108	14	0.611111	TRUE	22
PUX2_ARATH	8.76685	Col-0 -Pi 4 days	2	108	26	0.277778	FALSE	10
PUX2_ARATH	8.34453	Col-0 -Pi 4 days	3	108	22	0.388889	FALSE	14
PUX2_ARATH	9.32047	Col-0 control 2 days	1	108	34	0.0555556	FALSE	2
PUX2_ARATH	9.44607	Col-0 control 2 days	2	108	34	0.0555556	FALSE	2
PUX2_ARATH	8.66765	Col-0 control 2 days	3	108	22	0.388889	FALSE	14
PUX2_ARATH	8.10799	Col-0 control 4 days	1	108	19	0.472222	FALSE	17
PUX2_ARATH	7.61832	Col-0 control 4 days	2	108	14	0.611111	TRUE	22
PUX2_ARATH	8.97777	amiR-KIN10/11-3 -Pi 2 days	1	108	29	0.194444	FALSE	7
PUX2_ARATH	8.82598	amiR-KIN10/11-3 -Pi 2 days	2	108	27	0.25	FALSE	9
PUX2_ARATH	8.73958	amiR-KIN10/11-3 -Pi 2 days	3	108	22	0.388889	FALSE	14
PUX2_ARATH	9.16839	amiR-KIN10/11-3 -Pi 4 days	1	108	33	0.0833333	FALSE	3
PUX2_ARATH	7.96544	amiR-KIN10/11-3 -Pi 4 days	2	108	14	0.611111	TRUE	22
PUX2_ARATH	8.19971	amiR-KIN10/11-3 -Pi 4 days	3	108	19	0.472222	FALSE	17
PUX2_ARATH	8.71994	amiR-KIN10/11-3 control 2 days	1	108	22	0.388889	FALSE	14
PUX2_ARATH	8.58611	amiR-KIN10/11-3 control 2 days	2	108	22	0.388889	FALSE	14
PUX2_ARATH	9.2076	amiR-KIN10/11-3 control 2 days	3	108	30	0.166667	FALSE	6
PUX2_ARATH	9.39061	amiR-KIN10/11-3 control 4 days	1	108	30	0.166667	FALSE	6
PUX2_ARATH	8.96665	amiR-KIN10/11-3 control 4 days	2	108	23	0.361111	FALSE	13
PUX2_ARATH	9.27023	amiR-KIN10/11-3 control 4 days	3	108	34	0.0555556	FALSE	2
PUX2_ARATH	8.70264	sesquiα2-1 -Pi 2 days	1	108	22	0.388889	FALSE	14
PUX2_ARATH	8.29623	sesquiα2-1 -Pi 2 days	2	108	19	0.472222	FALSE	17
PUX2_ARATH	9.05237	sesquiα2-1 -Pi 2 days	3	108	34	0.0555556	FALSE	2
PUX2_ARATH	8.66047	sesquiα2-1 -Pi 4 days	1	108	19	0.472222	FALSE	17
PUX2_ARATH	8.31549	sesquiα2-1 -Pi 4 days	2	108	19	0.472222	FALSE	17
PUX2_ARATH	8.45987	sesquiα2-1 -Pi 4 days	3	108	19	0.472222	FALSE	17
PUX2_ARATH	9.4299	sesquiα2-1 control 2 days	1	108	34	0.0555556	FALSE	2
PUX2_ARATH	7.38373	sesquiα2-1 control 2 days	2	108	13	0.638889	TRUE	23
PUX2_ARATH	8.99672	sesquiα2-1 control 2 days	3	108	23	0.361111	FALSE	13
PUX2_ARATH	7.84236	sesquiα2-1 control 4 days	1	108	13	0.638889	TRUE	23
PUX2_ARATH	7.94718	sesquiα2-1 control 4 days	2	108	14	0.611111	TRUE	22
PUX2_ARATH	8.31981	sesquiα2-1 control 4 days	3	108	21	0.416667	FALSE	15
PUX2_ARATH	8.96833	SnRK1α1-OE -Pi 2 days	1	108	22	0.388889	FALSE	14
PUX2_ARATH	8.70145	SnRK1α1-OE -Pi 2 days	2	108	26	0.277778	FALSE	10
PUX2_ARATH	7.52701	SnRK1α1-OE -Pi 2 days	3	108	11	0.694444	TRUE	25
PUX2_ARATH	9.26134	SnRK1α1-OE -Pi 4 days	1	108	34	0.0555556	FALSE	2
PUX2_ARATH	7.9325	SnRK1α1-OE -Pi 4 days	2	108	14	0.611111	TRUE	22
PUX2_ARATH	9.46798	SnRK1α1-OE -Pi 4 days	3	108	30	0.166667	FALSE	6
PUX2_ARATH	8.03381	SnRK1α1-OE control 2 days	1	108	14	0.611111	TRUE	22
PUX2_ARATH	8.42451	SnRK1α1-OE control 2 days	2	108	19	0.472222	FALSE	17
PUX2_ARATH	8.16985	SnRK1α1-OE control 4 days	1	108	19	0.472222	FALSE	17
PUX2_ARATH	7.41267	SnRK1α1-OE control 4 days	2	108	11	0.694444	TRUE	25
PUX2_ARATH	8.96393	SnRK1α1-OE control 4 days	3	108	26	0.277778	FALSE	10
PUX3_ARATH	7.89253	Col-0 -Pi 2 days	1	96	9	0.71875	TRUE	3
PUX3_ARATH	8.58304	Col-0 -Pi 4 days	1	96	11	0.65625	TRUE	1
PUX3_ARATH	8.66639	amiR-KIN10/11-3 control 2 days	1	96	12	0.625	TRUE	0
PUX3_ARATH	8.18291	amiR-KIN10/11-3 control 2 days	3	96	11	0.65625	TRUE	1
PUX3_ARATH	7.86448	sesquiα2-1 -Pi 2 days	1	96	11	0.65625	TRUE	1
PUX3_ARATH	9.1526	sesquiα2-1 -Pi 2 days	2	96	12	0.625	TRUE	0
PUX3_ARATH	9.13933	sesquiα2-1 control 2 days	1	96	11	0.65625	TRUE	1
PUX3_ARATH	8.60594	sesquiα2-1 control 2 days	3	96	12	0.625	TRUE	0
PUX3_ARATH	7.83495	sesquiα2-1 control 4 days	3	96	11	0.65625	TRUE	1
PUX4_ARATH	7.87982	Col-0 -Pi 2 days	1	108	23	0.361111	FALSE	13
PUX4_ARATH	8.18541	Col-0 -Pi 2 days	2	108	20	0.444444	FALSE	16
PUX4_ARATH	6.72456	Col-0 -Pi 2 days	3	108	11	0.694444	TRUE	25
PUX4_ARATH	8.75791	Col-0 -Pi 4 days	1	108	28	0.222222	FALSE	8
PUX4_ARATH	6.40472	Col-0 -Pi 4 days	2	108	9	0.75	TRUE	27
PUX4_ARATH	8.05492	Col-0 -Pi 4 days	3	108	28	0.222222	FALSE	8
PUX4_ARATH	8.77796	Col-0 control 2 days	1	108	28	0.222222	FALSE	8
PUX4_ARATH	8.41918	Col-0 control 2 days	2	108	27	0.25	FALSE	9
PUX4_ARATH	7.9586	Col-0 control 2 days	3	108	24	0.333333	FALSE	12
PUX4_ARATH	6.33129	Col-0 control 4 days	1	108	11	0.694444	TRUE	25
PUX4_ARATH	7.04017	Col-0 control 4 days	2	108	11	0.694444	TRUE	25
PUX4_ARATH	7.04281	Col-0 control 4 days	3	108	13	0.638889	TRUE	23
PUX4_ARATH	8.55836	amiR-KIN10/11-3 -Pi 2 days	1	108	27	0.25	FALSE	9
PUX4_ARATH	7.67063	amiR-KIN10/11-3 -Pi 2 days	2	108	20	0.444444	FALSE	16
PUX4_ARATH	7.80905	amiR-KIN10/11-3 -Pi 2 days	3	108	20	0.444444	FALSE	16
PUX4_ARATH	7.84186	amiR-KIN10/11-3 -Pi 4 days	1	108	20	0.444444	FALSE	16
PUX4_ARATH	6.9207	amiR-KIN10/11-3 -Pi 4 days	2	108	14	0.611111	TRUE	22
PUX4_ARATH	8.25375	amiR-KIN10/11-3 -Pi 4 days	3	108	23	0.361111	FALSE	13
PUX4_ARATH	8.995	amiR-KIN10/11-3 control 2 days	1	108	28	0.222222	FALSE	8
PUX4_ARATH	8.18574	amiR-KIN10/11-3 control 2 days	2	108	28	0.222222	FALSE	8
PUX4_ARATH	7.41481	amiR-KIN10/11-3 control 2 days	3	108	17	0.527778	TRUE	19
PUX4_ARATH	6.99018	amiR-KIN10/11-3 control 4 days	1	108	11	0.694444	TRUE	25
PUX4_ARATH	8.09847	amiR-KIN10/11-3 control 4 days	2	108	28	0.222222	FALSE	8
PUX4_ARATH	9.20412	amiR-KIN10/11-3 control 4 days	3	108	31	0.138889	FALSE	5
PUX4_ARATH	7.43704	sesquiα2-1 -Pi 2 days	1	108	16	0.555556	TRUE	20
PUX4_ARATH	7.98704	sesquiα2-1 -Pi 2 days	2	108	20	0.444444	FALSE	16
PUX4_ARATH	7.59977	sesquiα2-1 -Pi 2 days	3	108	19	0.472222	FALSE	17
PUX4_ARATH	8.11146	sesquiα2-1 -Pi 4 days	1	108	20	0.444444	FALSE	16
PUX4_ARATH	7.43287	sesquiα2-1 -Pi 4 days	2	108	18	0.5	TRUE	18
PUX4_ARATH	7.95714	sesquiα2-1 -Pi 4 days	3	108	20	0.444444	FALSE	16
PUX4_ARATH	9.0064	sesquiα2-1 control 2 days	1	108	28	0.222222	FALSE	8
PUX4_ARATH	6.47049	sesquiα2-1 control 2 days	2	108	11	0.694444	TRUE	25
PUX4_ARATH	9.22646	sesquiα2-1 control 2 days	3	108	33	0.0833333	FALSE	3
PUX4_ARATH	8.8106	sesquiα2-1 control 4 days	1	108	31	0.138889	FALSE	5
PUX4_ARATH	7.5957	sesquiα2-1 control 4 days	2	108	20	0.444444	FALSE	16
PUX4_ARATH	7.80492	sesquiα2-1 control 4 days	3	108	21	0.416667	FALSE	15
PUX4_ARATH	8.24036	SnRK1α1-OE -Pi 2 days	1	108	28	0.222222	FALSE	8
PUX4_ARATH	6.67495	SnRK1α1-OE -Pi 2 days	2	108	10	0.722222	TRUE	26
PUX4_ARATH	7.17539	SnRK1α1-OE -Pi 2 days	3	108	13	0.638889	TRUE	23
PUX4_ARATH	6.60681	SnRK1α1-OE -Pi 4 days	1	108	11	0.694444	TRUE	25
PUX4_ARATH	7.85288	SnRK1α1-OE -Pi 4 days	2	108	20	0.444444	FALSE	16
PUX4_ARATH	8.8173	SnRK1α1-OE -Pi 4 days	3	108	31	0.138889	FALSE	5
PUX4_ARATH	6.61055	SnRK1α1-OE control 2 days	1	108	11	0.694444	TRUE	25
PUX4_ARATH	8.03814	SnRK1α1-OE control 2 days	2	108	20	0.444444	FALSE	16
PUX4_ARATH	7.77891	SnRK1α1-OE control 2 days	3	108	20	0.444444	FALSE	16
PUX4_ARATH	7.87873	SnRK1α1-OE control 4 days	1	108	20	0.444444	FALSE	16
PUX4_ARATH	6.60842	SnRK1α1-OE control 4 days	2	108	11	0.694444	TRUE	25
PUX4_ARATH	8.06408	SnRK1α1-OE control 4 days	3	108	14	0.611111	TRUE	22
PUX5_ARATH	8.98798	Col-0 -Pi 2 days	1	108	23	0.361111	FALSE	12
PUX5_ARATH	9.29896	Col-0 -Pi 2 days	2	108	23	0.361111	FALSE	12
PUX5_ARATH	8.31886	Col-0 -Pi 2 days	3	108	17	0.527778	TRUE	18
PUX5_ARATH	8.33156	Col-0 -Pi 4 days	1	108	11	0.694444	TRUE	24
PUX5_ARATH	8.4673	Col-0 -Pi 4 days	2	108	17	0.527778	TRUE	18
PUX5_ARATH	8.48348	Col-0 -Pi 4 days	3	108	18	0.5	TRUE	17
PUX5_ARATH	10.0181	Col-0 control 2 days	1	108	32	0.111111	FALSE	3
PUX5_ARATH	9.77223	Col-0 control 2 days	2	108	29	0.194444	FALSE	6
PUX5_ARATH	9.06647	Col-0 control 2 days	3	108	23	0.361111	FALSE	12
PUX5_ARATH	7.91024	Col-0 control 4 days	1	108	12	0.666667	TRUE	23
PUX5_ARATH	8.40231	Col-0 control 4 days	2	108	18	0.5	TRUE	17
PUX5_ARATH	7.96274	Col-0 control 4 days	3	108	14	0.611111	TRUE	21
PUX5_ARATH	8.89381	amiR-KIN10/11-3 -Pi 2 days	1	108	20	0.444444	FALSE	15
PUX5_ARATH	8.32832	amiR-KIN10/11-3 -Pi 2 days	2	108	16	0.555556	TRUE	19
PUX5_ARATH	9.48582	amiR-KIN10/11-3 -Pi 2 days	3	108	26	0.277778	FALSE	9
PUX5_ARATH	8.51129	amiR-KIN10/11-3 -Pi 4 days	1	108	22	0.388889	FALSE	13
PUX5_ARATH	7.55464	amiR-KIN10/11-3 -Pi 4 days	2	108	11	0.694444	TRUE	24
PUX5_ARATH	7.99828	amiR-KIN10/11-3 -Pi 4 days	3	108	12	0.666667	TRUE	23
PUX5_ARATH	9.48209	amiR-KIN10/11-3 control 2 days	1	108	23	0.361111	FALSE	12
PUX5_ARATH	9.27566	amiR-KIN10/11-3 control 2 days	2	108	28	0.222222	FALSE	7
PUX5_ARATH	9.12061	amiR-KIN10/11-3 control 2 days	3	108	24	0.333333	FALSE	11
PUX5_ARATH	8.04135	amiR-KIN10/11-3 control 4 days	1	108	13	0.638889	TRUE	22
PUX5_ARATH	9.0339	amiR-KIN10/11-3 control 4 days	2	108	22	0.388889	FALSE	13
PUX5_ARATH	9.13511	amiR-KIN10/11-3 control 4 days	3	108	23	0.361111	FALSE	12
PUX5_ARATH	9.4012	sesquiα2-1 -Pi 2 days	1	108	26	0.277778	FALSE	9
PUX5_ARATH	8.45799	sesquiα2-1 -Pi 2 days	2	108	18	0.5	TRUE	17
PUX5_ARATH	9.33469	sesquiα2-1 -Pi 2 days	3	108	31	0.138889	FALSE	4
PUX5_ARATH	8.35846	sesquiα2-1 -Pi 4 days	1	108	12	0.666667	TRUE	23
PUX5_ARATH	8.39292	sesquiα2-1 -Pi 4 days	2	108	17	0.527778	TRUE	18
PUX5_ARATH	8.15997	sesquiα2-1 -Pi 4 days	3	108	11	0.694444	TRUE	24
PUX5_ARATH	9.61251	sesquiα2-1 control 2 days	1	108	26	0.277778	FALSE	9
PUX5_ARATH	6.96343	sesquiα2-1 control 2 days	2	108	7	0.805556	TRUE	28
PUX5_ARATH	9.18941	sesquiα2-1 control 2 days	3	108	21	0.416667	FALSE	14
PUX5_ARATH	8.9368	sesquiα2-1 control 4 days	1	108	22	0.388889	FALSE	13
PUX5_ARATH	8.70099	sesquiα2-1 control 4 days	2	108	20	0.444444	FALSE	15
PUX5_ARATH	8.49584	sesquiα2-1 control 4 days	3	108	18	0.5	TRUE	17
PUX5_ARATH	9.19876	SnRK1α1-OE -Pi 2 days	1	108	25	0.305556	FALSE	10
PUX5_ARATH	9.41612	SnRK1α1-OE -Pi 2 days	2	108	28	0.222222	FALSE	7
PUX5_ARATH	8.45827	SnRK1α1-OE -Pi 2 days	3	108	17	0.527778	TRUE	18
PUX5_ARATH	8.94019	SnRK1α1-OE -Pi 4 days	1	108	22	0.388889	FALSE	13
PUX5_ARATH	8.37531	SnRK1α1-OE -Pi 4 days	2	108	17	0.527778	TRUE	18
PUX5_ARATH	8.40623	SnRK1α1-OE -Pi 4 days	3	108	17	0.527778	TRUE	18
PUX5_ARATH	8.72768	SnRK1α1-OE control 2 days	1	108	22	0.388889	FALSE	13
PUX5_ARATH	9.41995	SnRK1α1-OE control 2 days	2	108	27	0.25	FALSE	8
PUX5_ARATH	8.85681	SnRK1α1-OE control 2 days	3	108	17	0.527778	TRUE	18
PUX5_ARATH	8.96584	SnRK1α1-OE control 4 days	1	108	22	0.388889	FALSE	13
PUX5_ARATH	8.68624	SnRK1α1-OE control 4 days	2	108	22	0.388889	FALSE	13
PUX5_ARATH	9.68273	SnRK1α1-OE control 4 days	3	108	30	0.166667	FALSE	5
PUX7_ARATH	8.73495	Col-0 -Pi 2 days	1	108	13	0.638889	TRUE	17
PUX7_ARATH	8.94337	Col-0 -Pi 2 days	2	108	13	0.638889	TRUE	17
PUX7_ARATH	8.66634	Col-0 -Pi 2 days	3	108	13	0.638889	TRUE	17
PUX7_ARATH	9.30061	Col-0 -Pi 4 days	1	108	16	0.555556	TRUE	14
PUX7_ARATH	8.813	Col-0 -Pi 4 days	2	108	14	0.611111	TRUE	16
PUX7_ARATH	8.60815	Col-0 -Pi 4 days	3	108	10	0.722222	TRUE	20
PUX7_ARATH	9.35557	Col-0 control 2 days	1	108	18	0.5	TRUE	12
PUX7_ARATH	8.50093	Col-0 control 2 days	2	108	9	0.75	TRUE	21
PUX7_ARATH	9.09081	Col-0 control 2 days	3	108	15	0.583333	TRUE	15
PUX7_ARATH	8.72238	Col-0 control 4 days	1	108	13	0.638889	TRUE	17
PUX7_ARATH	8.40183	Col-0 control 4 days	2	108	11	0.694444	TRUE	19
PUX7_ARATH	7.78245	Col-0 control 4 days	3	108	6	0.833333	TRUE	24
PUX7_ARATH	8.99713	amiR-KIN10/11-3 -Pi 2 days	1	108	16	0.555556	TRUE	14
PUX7_ARATH	7.9687	amiR-KIN10/11-3 -Pi 2 days	2	108	7	0.805556	TRUE	23
PUX7_ARATH	9.02257	amiR-KIN10/11-3 -Pi 2 days	3	108	15	0.583333	TRUE	15
PUX7_ARATH	8.00238	amiR-KIN10/11-3 -Pi 4 days	1	108	7	0.805556	TRUE	23
PUX7_ARATH	7.91552	amiR-KIN10/11-3 -Pi 4 days	2	108	7	0.805556	TRUE	23
PUX7_ARATH	7.96275	amiR-KIN10/11-3 -Pi 4 days	3	108	6	0.833333	TRUE	24
PUX7_ARATH	8.67418	amiR-KIN10/11-3 control 2 days	1	108	9	0.75	TRUE	21
PUX7_ARATH	9.37892	amiR-KIN10/11-3 control 2 days	2	108	19	0.472222	FALSE	11
PUX7_ARATH	8.33368	amiR-KIN10/11-3 control 2 days	3	108	9	0.75	TRUE	21
PUX7_ARATH	8.06627	amiR-KIN10/11-3 control 4 days	1	108	7	0.805556	TRUE	23
PUX7_ARATH	9.31258	amiR-KIN10/11-3 control 4 days	2	108	17	0.527778	TRUE	13
PUX7_ARATH	9.31675	amiR-KIN10/11-3 control 4 days	3	108	19	0.472222	FALSE	11
PUX7_ARATH	8.05853	sesquiα2-1 -Pi 2 days	1	108	7	0.805556	TRUE	23
PUX7_ARATH	7.88194	sesquiα2-1 -Pi 2 days	2	108	6	0.833333	TRUE	24
PUX7_ARATH	8.81453	sesquiα2-1 -Pi 2 days	3	108	16	0.555556	TRUE	14
PUX7_ARATH	9.43312	sesquiα2-1 -Pi 4 days	1	108	20	0.444444	FALSE	10
PUX7_ARATH	8.38482	sesquiα2-1 -Pi 4 days	2	108	12	0.666667	TRUE	18
PUX7_ARATH	9.35334	sesquiα2-1 -Pi 4 days	3	108	18	0.5	TRUE	12
PUX7_ARATH	8.6959	sesquiα2-1 control 2 days	1	108	10	0.722222	TRUE	20
PUX7_ARATH	7.70761	sesquiα2-1 control 2 days	2	108	7	0.805556	TRUE	23
PUX7_ARATH	9.25416	sesquiα2-1 control 2 days	3	108	16	0.555556	TRUE	14
PUX7_ARATH	7.59606	sesquiα2-1 control 4 days	1	108	4	0.888889	TRUE	26
PUX7_ARATH	9.24077	sesquiα2-1 control 4 days	2	108	20	0.444444	FALSE	10
PUX7_ARATH	7.36383	sesquiα2-1 control 4 days	3	108	3	0.916667	TRUE	27
PUX7_ARATH	9.08421	SnRK1α1-OE -Pi 2 days	1	108	16	0.555556	TRUE	14
PUX7_ARATH	8.53758	SnRK1α1-OE -Pi 2 days	2	108	12	0.666667	TRUE	18
PUX7_ARATH	8.4128	SnRK1α1-OE -Pi 2 days	3	108	10	0.722222	TRUE	20
PUX7_ARATH	8.61962	SnRK1α1-OE -Pi 4 days	1	108	11	0.694444	TRUE	19
PUX7_ARATH	8.176	SnRK1α1-OE -Pi 4 days	2	108	9	0.75	TRUE	21
PUX7_ARATH	9.41773	SnRK1α1-OE -Pi 4 days	3	108	19	0.472222	FALSE	11
PUX7_ARATH	9.41797	SnRK1α1-OE control 2 days	1	108	21	0.416667	FALSE	9
PUX7_ARATH	8.80295	SnRK1α1-OE control 2 days	2	108	12	0.666667	TRUE	18
PUX7_ARATH	8.88892	SnRK1α1-OE control 2 days	3	108	15	0.583333	TRUE	15
PUX7_ARATH	9.093	SnRK1α1-OE control 4 days	1	108	16	0.555556	TRUE	14
PUX7_ARATH	8.48734	SnRK1α1-OE control 4 days	2	108	13	0.638889	TRUE	17
PUX7_ARATH	9.53067	SnRK1α1-OE control 4 days	3	108	19	0.472222	FALSE	11
PUX8_ARATH	5.88882	Col-0 -Pi 2 days	1	108	6	0.833333	TRUE	27
PUX8_ARATH	7.12534	Col-0 -Pi 2 days	2	108	12	0.666667	TRUE	21
PUX8_ARATH	6.93869	Col-0 -Pi 2 days	3	108	11	0.694444	TRUE	22
PUX8_ARATH	5.98466	Col-0 -Pi 4 days	1	108	6	0.833333	TRUE	27
PUX8_ARATH	7.72717	Col-0 -Pi 4 days	2	108	17	0.527778	TRUE	16
PUX8_ARATH	8.46403	Col-0 -Pi 4 days	3	108	23	0.361111	FALSE	10
PUX8_ARATH	8.67855	Col-0 control 2 days	1	108	24	0.333333	FALSE	9
PUX8_ARATH	6.03714	Col-0 control 2 days	2	108	6	0.833333	TRUE	27
PUX8_ARATH	5.64835	Col-0 control 2 days	3	108	5	0.861111	TRUE	28
PUX8_ARATH	8.35598	Col-0 control 4 days	2	108	21	0.416667	FALSE	12
PUX8_ARATH	5.68736	Col-0 control 4 days	3	108	6	0.833333	TRUE	27
PUX8_ARATH	8.67005	amiR-KIN10/11-3 -Pi 2 days	1	108	24	0.333333	FALSE	9
PUX8_ARATH	6.13774	amiR-KIN10/11-3 -Pi 2 days	2	108	7	0.805556	TRUE	26
PUX8_ARATH	7.44947	amiR-KIN10/11-3 -Pi 2 days	3	108	14	0.611111	TRUE	19
PUX8_ARATH	5.61076	amiR-KIN10/11-3 -Pi 4 days	1	108	5	0.861111	TRUE	28
PUX8_ARATH	7.32801	amiR-KIN10/11-3 -Pi 4 days	2	108	14	0.611111	TRUE	19
PUX8_ARATH	6.82502	amiR-KIN10/11-3 -Pi 4 days	3	108	11	0.694444	TRUE	22
PUX8_ARATH	8.37374	amiR-KIN10/11-3 control 2 days	1	108	22	0.388889	FALSE	11
PUX8_ARATH	7.90759	amiR-KIN10/11-3 control 2 days	2	108	17	0.527778	TRUE	16
PUX8_ARATH	7.7972	amiR-KIN10/11-3 control 2 days	3	108	17	0.527778	TRUE	16
PUX8_ARATH	6.9549	amiR-KIN10/11-3 control 4 days	1	108	12	0.666667	TRUE	21
PUX8_ARATH	8.00736	amiR-KIN10/11-3 control 4 days	2	108	17	0.527778	TRUE	16
PUX8_ARATH	7.85844	amiR-KIN10/11-3 control 4 days	3	108	17	0.527778	TRUE	16
PUX8_ARATH	7.64965	sesquiα2-1 -Pi 2 days	1	108	16	0.555556	TRUE	17
PUX8_ARATH	8.25097	sesquiα2-1 -Pi 2 days	2	108	22	0.388889	FALSE	11
PUX8_ARATH	7.32208	sesquiα2-1 -Pi 2 days	3	108	13	0.638889	TRUE	20
PUX8_ARATH	8.70902	sesquiα2-1 -Pi 4 days	1	108	24	0.333333	FALSE	9
PUX8_ARATH	6.56522	sesquiα2-1 -Pi 4 days	2	108	7	0.805556	TRUE	26
PUX8_ARATH	7.69331	sesquiα2-1 -Pi 4 days	3	108	15	0.583333	TRUE	18
PUX8_ARATH	7.73265	sesquiα2-1 control 2 days	1	108	16	0.555556	TRUE	17
PUX8_ARATH	7.1639	sesquiα2-1 control 2 days	3	108	11	0.694444	TRUE	22
PUX8_ARATH	8.38167	sesquiα2-1 control 4 days	1	108	22	0.388889	FALSE	11
PUX8_ARATH	8.25595	sesquiα2-1 control 4 days	2	108	22	0.388889	FALSE	11
PUX8_ARATH	5.71698	sesquiα2-1 control 4 days	3	108	5	0.861111	TRUE	28
PUX8_ARATH	8.22207	SnRK1α1-OE -Pi 2 days	1	108	21	0.416667	FALSE	12
PUX8_ARATH	7.49253	SnRK1α1-OE -Pi 2 days	2	108	16	0.555556	TRUE	17
PUX8_ARATH	7.02322	SnRK1α1-OE -Pi 2 days	3	108	11	0.694444	TRUE	22
PUX8_ARATH	7.59438	SnRK1α1-OE -Pi 4 days	1	108	15	0.583333	TRUE	18
PUX8_ARATH	5.85821	SnRK1α1-OE -Pi 4 days	2	108	5	0.861111	TRUE	28
PUX8_ARATH	6.50519	SnRK1α1-OE -Pi 4 days	3	108	8	0.777778	TRUE	25
PUX8_ARATH	7.09784	SnRK1α1-OE control 2 days	1	108	10	0.722222	TRUE	23
PUX8_ARATH	6.9584	SnRK1α1-OE control 2 days	2	108	12	0.666667	TRUE	21
PUX8_ARATH	5.93742	SnRK1α1-OE control 2 days	3	108	5	0.861111	TRUE	28
PUX8_ARATH	6.66671	SnRK1α1-OE control 4 days	1	108	8	0.777778	TRUE	25
PUX8_ARATH	6.40253	SnRK1α1-OE control 4 days	2	108	11	0.694444	TRUE	22
PUX8_ARATH	8.90504	SnRK1α1-OE control 4 days	3	108	24	0.333333	FALSE	9
PUX9_ARATH	7.41364	Col-0 -Pi 2 days	2	108	12	0.666667	TRUE	14
PUX9_ARATH	6.94557	Col-0 control 2 days	1	108	8	0.777778	TRUE	18
PUX9_ARATH	6.87034	Col-0 control 2 days	2	108	8	0.777778	TRUE	18
PUX9_ARATH	5.77197	Col-0 control 4 days	1	108	4	0.888889	TRUE	22
PUX9_ARATH	7.74481	Col-0 control 4 days	2	108	13	0.638889	TRUE	13
PUX9_ARATH	5.82911	Col-0 control 4 days	3	108	4	0.888889	TRUE	22
PUX9_ARATH	7.82889	amiR-KIN10/11-3 -Pi 2 days	3	108	17	0.527778	TRUE	9
PUX9_ARATH	7.3051	amiR-KIN10/11-3 control 2 days	1	108	9	0.75	TRUE	17
PUX9_ARATH	7.57636	amiR-KIN10/11-3 control 4 days	2	108	14	0.611111	TRUE	12
PUX9_ARATH	6.97185	amiR-KIN10/11-3 control 4 days	3	108	9	0.75	TRUE	17
PUX9_ARATH	6.46795	sesquiα2-1 -Pi 2 days	2	108	9	0.75	TRUE	17
PUX9_ARATH	7.176	sesquiα2-1 -Pi 4 days	1	108	9	0.75	TRUE	17
PUX9_ARATH	6.23052	sesquiα2-1 -Pi 4 days	2	108	5	0.861111	TRUE	21
PUX9_ARATH	7.18185	sesquiα2-1 -Pi 4 days	3	108	9	0.75	TRUE	17
PUX9_ARATH	6.53814	sesquiα2-1 control 2 days	1	108	9	0.75	TRUE	17
PUX9_ARATH	7.18165	sesquiα2-1 control 2 days	3	108	9	0.75	TRUE	17
PUX9_ARATH	6.78082	SnRK1α1-OE -Pi 2 days	1	108	8	0.777778	TRUE	18
PUX9_ARATH	8.4054	SnRK1α1-OE -Pi 2 days	3	108	21	0.416667	FALSE	5
PUX9_ARATH	7.37481	SnRK1α1-OE control 2 days	2	108	12	0.666667	TRUE	14
PUX9_ARATH	5.93301	SnRK1α1-OE control 4 days	2	108	4	0.888889	TRUE	22
PWD_ARATH	12.8412	Col-0 -Pi 2 days	1	108	33	0.0833333	FALSE	3
PWD_ARATH	13.1154	Col-0 -Pi 2 days	2	108	36	0	FALSE	0
PWD_ARATH	12.9642	Col-0 -Pi 2 days	3	108	36	0	FALSE	0
PWD_ARATH	12.8758	Col-0 -Pi 4 days	1	108	36	0	FALSE	0
PWD_ARATH	13.0663	Col-0 -Pi 4 days	2	108	36	0	FALSE	0
PWD_ARATH	13.0937	Col-0 -Pi 4 days	3	108	31	0.138889	FALSE	5
PWD_ARATH	13.1277	Col-0 control 2 days	1	108	33	0.0833333	FALSE	3
PWD_ARATH	12.8762	Col-0 control 2 days	2	108	34	0.0555556	FALSE	2
PWD_ARATH	13.0143	Col-0 control 2 days	3	108	34	0.0555556	FALSE	2
PWD_ARATH	12.5168	Col-0 control 4 days	1	108	31	0.138889	FALSE	5
PWD_ARATH	12.6382	Col-0 control 4 days	2	108	31	0.138889	FALSE	5
PWD_ARATH	12.6142	Col-0 control 4 days	3	108	32	0.111111	FALSE	4
PWD_ARATH	13.1591	amiR-KIN10/11-3 -Pi 2 days	1	108	33	0.0833333	FALSE	3
PWD_ARATH	13.0234	amiR-KIN10/11-3 -Pi 2 days	2	108	32	0.111111	FALSE	4
PWD_ARATH	13.2818	amiR-KIN10/11-3 -Pi 2 days	3	108	33	0.0833333	FALSE	3
PWD_ARATH	13.0969	amiR-KIN10/11-3 -Pi 4 days	1	108	36	0	FALSE	0
PWD_ARATH	13.2959	amiR-KIN10/11-3 -Pi 4 days	2	108	33	0.0833333	FALSE	3
PWD_ARATH	13.1115	amiR-KIN10/11-3 -Pi 4 days	3	108	34	0.0555556	FALSE	2
PWD_ARATH	13.1072	amiR-KIN10/11-3 control 2 days	1	108	35	0.0277778	FALSE	1
PWD_ARATH	13.0639	amiR-KIN10/11-3 control 2 days	2	108	33	0.0833333	FALSE	3
PWD_ARATH	13.2486	amiR-KIN10/11-3 control 2 days	3	108	36	0	FALSE	0
PWD_ARATH	13.053	amiR-KIN10/11-3 control 4 days	1	108	36	0	FALSE	0
PWD_ARATH	13.3262	amiR-KIN10/11-3 control 4 days	2	108	36	0	FALSE	0
PWD_ARATH	13.1622	amiR-KIN10/11-3 control 4 days	3	108	36	0	FALSE	0
PWD_ARATH	13.091	sesquiα2-1 -Pi 2 days	1	108	34	0.0555556	FALSE	2
PWD_ARATH	13.2426	sesquiα2-1 -Pi 2 days	2	108	34	0.0555556	FALSE	2
PWD_ARATH	13.1143	sesquiα2-1 -Pi 2 days	3	108	36	0	FALSE	0
PWD_ARATH	13.1149	sesquiα2-1 -Pi 4 days	1	108	36	0	FALSE	0
PWD_ARATH	13.3721	sesquiα2-1 -Pi 4 days	2	108	34	0.0555556	FALSE	2
PWD_ARATH	13.0563	sesquiα2-1 -Pi 4 days	3	108	33	0.0833333	FALSE	3
PWD_ARATH	13.0339	sesquiα2-1 control 2 days	1	108	31	0.138889	FALSE	5
PWD_ARATH	12.4705	sesquiα2-1 control 2 days	2	108	29	0.194444	FALSE	7
PWD_ARATH	12.8596	sesquiα2-1 control 2 days	3	108	36	0	FALSE	0
PWD_ARATH	13.0116	sesquiα2-1 control 4 days	1	108	34	0.0555556	FALSE	2
PWD_ARATH	13.0373	sesquiα2-1 control 4 days	2	108	34	0.0555556	FALSE	2
PWD_ARATH	12.9332	sesquiα2-1 control 4 days	3	108	34	0.0555556	FALSE	2
PWD_ARATH	13.0498	SnRK1α1-OE -Pi 2 days	1	108	34	0.0555556	FALSE	2
PWD_ARATH	12.9597	SnRK1α1-OE -Pi 2 days	2	108	36	0	FALSE	0
PWD_ARATH	13.0046	SnRK1α1-OE -Pi 2 days	3	108	36	0	FALSE	0
PWD_ARATH	13.1591	SnRK1α1-OE -Pi 4 days	1	108	36	0	FALSE	0
PWD_ARATH	12.7509	SnRK1α1-OE -Pi 4 days	2	108	36	0	FALSE	0
PWD_ARATH	13.1065	SnRK1α1-OE -Pi 4 days	3	108	36	0	FALSE	0
PWD_ARATH	12.8075	SnRK1α1-OE control 2 days	1	108	33	0.0833333	FALSE	3
PWD_ARATH	13.1218	SnRK1α1-OE control 2 days	2	108	33	0.0833333	FALSE	3
PWD_ARATH	13.0201	SnRK1α1-OE control 2 days	3	108	34	0.0555556	FALSE	2
PWD_ARATH	12.9038	SnRK1α1-OE control 4 days	1	108	36	0	FALSE	0
PWD_ARATH	12.7364	SnRK1α1-OE control 4 days	2	108	32	0.111111	FALSE	4
PWD_ARATH	13.1148	SnRK1α1-OE control 4 days	3	108	33	0.0833333	FALSE	3
PWP2_ARATH	8.89529	Col-0 control 2 days	2	108	12	0.666667	TRUE	9
PWP2_ARATH	8.89495	amiR-KIN10/11-3 -Pi 2 days	2	108	12	0.666667	TRUE	9
PWP2_ARATH	9.12265	amiR-KIN10/11-3 control 4 days	3	108	21	0.416667	FALSE	0
PWP2_ARATH	8.78342	SnRK1α1-OE control 4 days	3	108	9	0.75	TRUE	12
PX11A_ARATH	8.24474	Col-0 -Pi 2 days	1	108	13	0.638889	TRUE	22
PX11A_ARATH	7.16889	Col-0 -Pi 2 days	2	108	6	0.833333	TRUE	29
PX11A_ARATH	7.48407	Col-0 -Pi 2 days	3	108	9	0.75	TRUE	26
PX11A_ARATH	6.5764	Col-0 -Pi 4 days	2	108	3	0.916667	TRUE	32
PX11A_ARATH	7.51089	Col-0 control 2 days	1	108	6	0.833333	TRUE	29
PX11A_ARATH	7.54799	Col-0 control 2 days	2	108	7	0.805556	TRUE	28
PX11A_ARATH	7.85962	Col-0 control 2 days	3	108	12	0.666667	TRUE	23
PX11A_ARATH	7.17777	amiR-KIN10/11-3 -Pi 2 days	3	108	6	0.833333	TRUE	29
PX11A_ARATH	7.22262	amiR-KIN10/11-3 -Pi 4 days	3	108	5	0.861111	TRUE	30
PX11A_ARATH	8.32704	amiR-KIN10/11-3 control 2 days	2	108	18	0.5	TRUE	17
PX11A_ARATH	8.78887	amiR-KIN10/11-3 control 4 days	2	108	23	0.361111	FALSE	12
PX11A_ARATH	7.44525	amiR-KIN10/11-3 control 4 days	3	108	8	0.777778	TRUE	27
PX11A_ARATH	7.08575	sesquiα2-1 -Pi 2 days	1	108	6	0.833333	TRUE	29
PX11A_ARATH	6.83933	sesquiα2-1 -Pi 4 days	1	108	5	0.861111	TRUE	30
PX11A_ARATH	7.2079	sesquiα2-1 -Pi 4 days	2	108	6	0.833333	TRUE	29
PX11A_ARATH	6.69317	sesquiα2-1 -Pi 4 days	3	108	3	0.916667	TRUE	32
PX11A_ARATH	8.43091	sesquiα2-1 control 2 days	1	108	21	0.416667	FALSE	14
PX11A_ARATH	6.6999	sesquiα2-1 control 2 days	3	108	3	0.916667	TRUE	32
PX11A_ARATH	7.12125	sesquiα2-1 control 4 days	2	108	6	0.833333	TRUE	29
PX11A_ARATH	8.0079	SnRK1α1-OE -Pi 2 days	1	108	13	0.638889	TRUE	22
PX11A_ARATH	7.74945	SnRK1α1-OE -Pi 2 days	2	108	11	0.694444	TRUE	24
PX11A_ARATH	6.55319	SnRK1α1-OE -Pi 2 days	3	108	3	0.916667	TRUE	32
PX11A_ARATH	7.44675	SnRK1α1-OE -Pi 4 days	2	108	9	0.75	TRUE	26
PX11A_ARATH	7.79561	SnRK1α1-OE -Pi 4 days	3	108	13	0.638889	TRUE	22
PX11A_ARATH	7.28072	SnRK1α1-OE control 2 days	1	108	6	0.833333	TRUE	29
PX11A_ARATH	6.62298	SnRK1α1-OE control 4 days	1	108	3	0.916667	TRUE	32
PX11A_ARATH	8.76886	SnRK1α1-OE control 4 days	2	108	19	0.472222	FALSE	16
PX11A_ARATH	8.56484	SnRK1α1-OE control 4 days	3	108	21	0.416667	FALSE	14
PX11B_ARATH	7.59157	Col-0 -Pi 2 days	1	108	17	0.527778	TRUE	19
PX11B_ARATH	7.61951	Col-0 -Pi 2 days	2	108	16	0.555556	TRUE	20
PX11B_ARATH	8.91358	Col-0 -Pi 2 days	3	108	36	0	FALSE	0
PX11B_ARATH	8.41518	Col-0 -Pi 4 days	1	108	27	0.25	FALSE	9
PX11B_ARATH	8.37899	Col-0 -Pi 4 days	2	108	26	0.277778	FALSE	10
PX11B_ARATH	8.44513	Col-0 -Pi 4 days	3	108	26	0.277778	FALSE	10
PX11B_ARATH	6.86375	Col-0 control 2 days	1	108	10	0.722222	TRUE	26
PX11B_ARATH	7.64163	Col-0 control 2 days	2	108	17	0.527778	TRUE	19
PX11B_ARATH	7.80937	Col-0 control 2 days	3	108	17	0.527778	TRUE	19
PX11B_ARATH	7.49695	Col-0 control 4 days	1	108	17	0.527778	TRUE	19
PX11B_ARATH	6.31709	Col-0 control 4 days	2	108	10	0.722222	TRUE	26
PX11B_ARATH	7.81404	Col-0 control 4 days	3	108	17	0.527778	TRUE	19
PX11B_ARATH	6.90478	amiR-KIN10/11-3 -Pi 2 days	1	108	10	0.722222	TRUE	26
PX11B_ARATH	8.46361	amiR-KIN10/11-3 -Pi 2 days	2	108	27	0.25	FALSE	9
PX11B_ARATH	7.7204	amiR-KIN10/11-3 -Pi 2 days	3	108	17	0.527778	TRUE	19
PX11B_ARATH	8.67622	amiR-KIN10/11-3 -Pi 4 days	1	108	35	0.0277778	FALSE	1
PX11B_ARATH	8.37759	amiR-KIN10/11-3 -Pi 4 days	2	108	26	0.277778	FALSE	10
PX11B_ARATH	7.38475	amiR-KIN10/11-3 -Pi 4 days	3	108	17	0.527778	TRUE	19
PX11B_ARATH	7.61963	amiR-KIN10/11-3 control 2 days	1	108	17	0.527778	TRUE	19
PX11B_ARATH	8.37598	amiR-KIN10/11-3 control 2 days	2	108	26	0.277778	FALSE	10
PX11B_ARATH	7.45163	amiR-KIN10/11-3 control 2 days	3	108	17	0.527778	TRUE	19
PX11B_ARATH	7.60001	amiR-KIN10/11-3 control 4 days	1	108	17	0.527778	TRUE	19
PX11B_ARATH	7.68442	amiR-KIN10/11-3 control 4 days	2	108	17	0.527778	TRUE	19
PX11B_ARATH	8.36934	amiR-KIN10/11-3 control 4 days	3	108	25	0.305556	FALSE	11
PX11B_ARATH	7.48393	sesquiα2-1 -Pi 2 days	1	108	17	0.527778	TRUE	19
PX11B_ARATH	7.51555	sesquiα2-1 -Pi 2 days	2	108	17	0.527778	TRUE	19
PX11B_ARATH	6.67558	sesquiα2-1 -Pi 2 days	3	108	10	0.722222	TRUE	26
PX11B_ARATH	7.70819	sesquiα2-1 -Pi 4 days	1	108	17	0.527778	TRUE	19
PX11B_ARATH	7.26858	sesquiα2-1 -Pi 4 days	2	108	17	0.527778	TRUE	19
PX11B_ARATH	8.04201	sesquiα2-1 -Pi 4 days	3	108	27	0.25	FALSE	9
PX11B_ARATH	7.62706	sesquiα2-1 control 2 days	1	108	17	0.527778	TRUE	19
PX11B_ARATH	6.51961	sesquiα2-1 control 2 days	2	108	10	0.722222	TRUE	26
PX11B_ARATH	5.881	sesquiα2-1 control 2 days	3	108	7	0.805556	TRUE	29
PX11B_ARATH	7.62589	sesquiα2-1 control 4 days	1	108	17	0.527778	TRUE	19
PX11B_ARATH	7.49534	sesquiα2-1 control 4 days	2	108	16	0.555556	TRUE	20
PX11B_ARATH	7.35223	sesquiα2-1 control 4 days	3	108	16	0.555556	TRUE	20
PX11B_ARATH	7.66166	SnRK1α1-OE -Pi 2 days	1	108	17	0.527778	TRUE	19
PX11B_ARATH	6.78812	SnRK1α1-OE -Pi 2 days	2	108	10	0.722222	TRUE	26
PX11B_ARATH	8.56288	SnRK1α1-OE -Pi 2 days	3	108	27	0.25	FALSE	9
PX11B_ARATH	8.56523	SnRK1α1-OE -Pi 4 days	1	108	27	0.25	FALSE	9
PX11B_ARATH	8.21363	SnRK1α1-OE -Pi 4 days	2	108	25	0.305556	FALSE	11
PX11B_ARATH	7.65737	SnRK1α1-OE -Pi 4 days	3	108	16	0.555556	TRUE	20
PX11B_ARATH	8.72413	SnRK1α1-OE control 2 days	1	108	26	0.277778	FALSE	10
PX11B_ARATH	7.76757	SnRK1α1-OE control 2 days	2	108	17	0.527778	TRUE	19
PX11B_ARATH	8.35576	SnRK1α1-OE control 2 days	3	108	27	0.25	FALSE	9
PX11B_ARATH	7.64738	SnRK1α1-OE control 4 days	1	108	17	0.527778	TRUE	19
PX11B_ARATH	7.82123	SnRK1α1-OE control 4 days	2	108	17	0.527778	TRUE	19
PX11B_ARATH	8.19716	SnRK1α1-OE control 4 days	3	108	25	0.305556	FALSE	11
PX11C_ARATH	5.74842	Col-0 -Pi 2 days	1	108	9	0.75	TRUE	22
PX11C_ARATH	8.17506	Col-0 -Pi 2 days	2	108	30	0.166667	FALSE	1
PX11C_ARATH	7.67211	Col-0 -Pi 2 days	3	108	30	0.166667	FALSE	1
PX11C_ARATH	5.3528	Col-0 -Pi 4 days	1	108	9	0.75	TRUE	22
PX11C_ARATH	8.1029	Col-0 -Pi 4 days	2	108	29	0.194444	FALSE	2
PX11C_ARATH	8.05311	Col-0 -Pi 4 days	3	108	31	0.138889	FALSE	0
PX11C_ARATH	5.77717	Col-0 control 2 days	1	108	9	0.75	TRUE	22
PX11C_ARATH	7.52862	Col-0 control 2 days	2	108	21	0.416667	FALSE	10
PX11C_ARATH	7.14398	Col-0 control 2 days	3	108	21	0.416667	FALSE	10
PX11C_ARATH	7.27651	Col-0 control 4 days	1	108	18	0.5	TRUE	13
PX11C_ARATH	5.47477	Col-0 control 4 days	2	108	9	0.75	TRUE	22
PX11C_ARATH	5.39166	Col-0 control 4 days	3	108	9	0.75	TRUE	22
PX11C_ARATH	7.9388	amiR-KIN10/11-3 -Pi 2 days	1	108	28	0.222222	FALSE	3
PX11C_ARATH	5.47257	amiR-KIN10/11-3 -Pi 2 days	2	108	9	0.75	TRUE	22
PX11C_ARATH	8.02351	amiR-KIN10/11-3 -Pi 2 days	3	108	31	0.138889	FALSE	0
PX11C_ARATH	5.36977	amiR-KIN10/11-3 -Pi 4 days	1	108	8	0.777778	TRUE	23
PX11C_ARATH	7.12995	amiR-KIN10/11-3 -Pi 4 days	2	108	21	0.416667	FALSE	10
PX11C_ARATH	8.1341	amiR-KIN10/11-3 -Pi 4 days	3	108	30	0.166667	FALSE	1
PX11C_ARATH	7.98986	amiR-KIN10/11-3 control 2 days	1	108	31	0.138889	FALSE	0
PX11C_ARATH	5.6252	amiR-KIN10/11-3 control 2 days	2	108	9	0.75	TRUE	22
PX11C_ARATH	7.93678	amiR-KIN10/11-3 control 2 days	3	108	31	0.138889	FALSE	0
PX11C_ARATH	5.15287	amiR-KIN10/11-3 control 4 days	1	108	9	0.75	TRUE	22
PX11C_ARATH	8.25488	amiR-KIN10/11-3 control 4 days	2	108	31	0.138889	FALSE	0
PX11C_ARATH	8.31926	amiR-KIN10/11-3 control 4 days	3	108	31	0.138889	FALSE	0
PX11C_ARATH	7.51918	sesquiα2-1 -Pi 2 days	1	108	20	0.444444	FALSE	11
PX11C_ARATH	6.91251	sesquiα2-1 -Pi 2 days	2	108	21	0.416667	FALSE	10
PX11C_ARATH	7.60095	sesquiα2-1 -Pi 2 days	3	108	20	0.444444	FALSE	11
PX11C_ARATH	6.78705	sesquiα2-1 -Pi 4 days	1	108	17	0.527778	TRUE	14
PX11C_ARATH	6.99128	sesquiα2-1 -Pi 4 days	2	108	21	0.416667	FALSE	10
PX11C_ARATH	7.19111	sesquiα2-1 -Pi 4 days	3	108	21	0.416667	FALSE	10
PX11C_ARATH	8.17355	sesquiα2-1 control 2 days	1	108	31	0.138889	FALSE	0
PX11C_ARATH	7.85724	sesquiα2-1 control 2 days	2	108	27	0.25	FALSE	4
PX11C_ARATH	7.95066	sesquiα2-1 control 2 days	3	108	31	0.138889	FALSE	0
PX11C_ARATH	7.33775	sesquiα2-1 control 4 days	1	108	19	0.472222	FALSE	12
PX11C_ARATH	5.40533	sesquiα2-1 control 4 days	2	108	9	0.75	TRUE	22
PX11C_ARATH	7.45935	sesquiα2-1 control 4 days	3	108	21	0.416667	FALSE	10
PX11C_ARATH	5.59167	SnRK1α1-OE -Pi 2 days	1	108	9	0.75	TRUE	22
PX11C_ARATH	7.40828	SnRK1α1-OE -Pi 2 days	2	108	21	0.416667	FALSE	10
PX11C_ARATH	7.7588	SnRK1α1-OE -Pi 2 days	3	108	30	0.166667	FALSE	1
PX11C_ARATH	7.70998	SnRK1α1-OE -Pi 4 days	1	108	29	0.194444	FALSE	2
PX11C_ARATH	7.01494	SnRK1α1-OE -Pi 4 days	2	108	19	0.472222	FALSE	12
PX11C_ARATH	7.91707	SnRK1α1-OE -Pi 4 days	3	108	30	0.166667	FALSE	1
PX11C_ARATH	7.13997	SnRK1α1-OE control 2 days	1	108	21	0.416667	FALSE	10
PX11C_ARATH	7.97993	SnRK1α1-OE control 2 days	2	108	29	0.194444	FALSE	2
PX11C_ARATH	7.33105	SnRK1α1-OE control 2 days	3	108	19	0.472222	FALSE	12
PX11C_ARATH	6.98914	SnRK1α1-OE control 4 days	1	108	21	0.416667	FALSE	10
PX11C_ARATH	6.7721	SnRK1α1-OE control 4 days	2	108	20	0.444444	FALSE	11
PX11C_ARATH	7.8672	SnRK1α1-OE control 4 days	3	108	21	0.416667	FALSE	10
PX11D_ARATH	10.0254	Col-0 -Pi 2 days	1	108	36	0	FALSE	0
PX11D_ARATH	10.3755	Col-0 -Pi 2 days	2	108	33	0.0833333	FALSE	3
PX11D_ARATH	10.0937	Col-0 -Pi 2 days	3	108	27	0.25	FALSE	9
PX11D_ARATH	9.56678	Col-0 -Pi 4 days	1	108	33	0.0833333	FALSE	3
PX11D_ARATH	10.2867	Col-0 -Pi 4 days	2	108	36	0	FALSE	0
PX11D_ARATH	10.0949	Col-0 -Pi 4 days	3	108	33	0.0833333	FALSE	3
PX11D_ARATH	10.2527	Col-0 control 2 days	1	108	33	0.0833333	FALSE	3
PX11D_ARATH	9.86359	Col-0 control 2 days	2	108	33	0.0833333	FALSE	3
PX11D_ARATH	9.92329	Col-0 control 2 days	3	108	33	0.0833333	FALSE	3
PX11D_ARATH	10.0877	Col-0 control 4 days	1	108	33	0.0833333	FALSE	3
PX11D_ARATH	9.90183	Col-0 control 4 days	2	108	33	0.0833333	FALSE	3
PX11D_ARATH	9.71739	Col-0 control 4 days	3	108	36	0	FALSE	0
PX11D_ARATH	9.87236	amiR-KIN10/11-3 -Pi 2 days	1	108	36	0	FALSE	0
PX11D_ARATH	9.68241	amiR-KIN10/11-3 -Pi 2 days	2	108	35	0.0277778	FALSE	1
PX11D_ARATH	9.91088	amiR-KIN10/11-3 -Pi 2 days	3	108	33	0.0833333	FALSE	3
PX11D_ARATH	9.28422	amiR-KIN10/11-3 -Pi 4 days	1	108	24	0.333333	FALSE	12
PX11D_ARATH	9.91793	amiR-KIN10/11-3 -Pi 4 days	2	108	33	0.0833333	FALSE	3
PX11D_ARATH	10.0838	amiR-KIN10/11-3 -Pi 4 days	3	108	33	0.0833333	FALSE	3
PX11D_ARATH	9.79876	amiR-KIN10/11-3 control 2 days	1	108	36	0	FALSE	0
PX11D_ARATH	9.86333	amiR-KIN10/11-3 control 2 days	2	108	33	0.0833333	FALSE	3
PX11D_ARATH	10.0499	amiR-KIN10/11-3 control 2 days	3	108	33	0.0833333	FALSE	3
PX11D_ARATH	9.6966	amiR-KIN10/11-3 control 4 days	1	108	33	0.0833333	FALSE	3
PX11D_ARATH	9.82509	amiR-KIN10/11-3 control 4 days	2	108	33	0.0833333	FALSE	3
PX11D_ARATH	10.0859	amiR-KIN10/11-3 control 4 days	3	108	33	0.0833333	FALSE	3
PX11D_ARATH	9.95726	sesquiα2-1 -Pi 2 days	1	108	33	0.0833333	FALSE	3
PX11D_ARATH	9.82119	sesquiα2-1 -Pi 2 days	2	108	36	0	FALSE	0
PX11D_ARATH	9.78685	sesquiα2-1 -Pi 2 days	3	108	33	0.0833333	FALSE	3
PX11D_ARATH	9.58508	sesquiα2-1 -Pi 4 days	1	108	33	0.0833333	FALSE	3
PX11D_ARATH	10.1652	sesquiα2-1 -Pi 4 days	2	108	36	0	FALSE	0
PX11D_ARATH	9.98069	sesquiα2-1 -Pi 4 days	3	108	31	0.138889	FALSE	5
PX11D_ARATH	9.95002	sesquiα2-1 control 2 days	1	108	33	0.0833333	FALSE	3
PX11D_ARATH	9.88559	sesquiα2-1 control 2 days	2	108	31	0.138889	FALSE	5
PX11D_ARATH	9.34891	sesquiα2-1 control 2 days	3	108	33	0.0833333	FALSE	3
PX11D_ARATH	9.89444	sesquiα2-1 control 4 days	1	108	28	0.222222	FALSE	8
PX11D_ARATH	10.1262	sesquiα2-1 control 4 days	2	108	36	0	FALSE	0
PX11D_ARATH	10.1336	sesquiα2-1 control 4 days	3	108	36	0	FALSE	0
PX11D_ARATH	10.0928	SnRK1α1-OE -Pi 2 days	1	108	33	0.0833333	FALSE	3
PX11D_ARATH	9.84805	SnRK1α1-OE -Pi 2 days	2	108	36	0	FALSE	0
PX11D_ARATH	9.98298	SnRK1α1-OE -Pi 2 days	3	108	36	0	FALSE	0
PX11D_ARATH	9.92605	SnRK1α1-OE -Pi 4 days	1	108	33	0.0833333	FALSE	3
PX11D_ARATH	9.53266	SnRK1α1-OE -Pi 4 days	2	108	27	0.25	FALSE	9
PX11D_ARATH	9.99624	SnRK1α1-OE -Pi 4 days	3	108	27	0.25	FALSE	9
PX11D_ARATH	10.2174	SnRK1α1-OE control 2 days	1	108	36	0	FALSE	0
PX11D_ARATH	10.0861	SnRK1α1-OE control 2 days	2	108	33	0.0833333	FALSE	3
PX11D_ARATH	10.1065	SnRK1α1-OE control 2 days	3	108	36	0	FALSE	0
PX11D_ARATH	10.0982	SnRK1α1-OE control 4 days	1	108	36	0	FALSE	0
PX11D_ARATH	9.82324	SnRK1α1-OE control 4 days	2	108	33	0.0833333	FALSE	3
PX11D_ARATH	10.1885	SnRK1α1-OE control 4 days	3	108	33	0.0833333	FALSE	3
PX11E_ARATH	7.02132	Col-0 -Pi 2 days	1	108	11	0.694444	TRUE	20
PX11E_ARATH	7.77793	Col-0 -Pi 2 days	2	108	18	0.5	TRUE	13
PX11E_ARATH	5.98505	Col-0 -Pi 2 days	3	108	7	0.805556	TRUE	24
PX11E_ARATH	7.08734	Col-0 -Pi 4 days	1	108	12	0.666667	TRUE	19
PX11E_ARATH	5.93313	Col-0 -Pi 4 days	2	108	7	0.805556	TRUE	24
PX11E_ARATH	6.65303	Col-0 -Pi 4 days	3	108	11	0.694444	TRUE	20
PX11E_ARATH	7.37528	Col-0 control 2 days	1	108	14	0.611111	TRUE	17
PX11E_ARATH	6.70872	Col-0 control 2 days	2	108	11	0.694444	TRUE	20
PX11E_ARATH	6.1874	Col-0 control 2 days	3	108	7	0.805556	TRUE	24
PX11E_ARATH	6.00851	Col-0 control 4 days	1	108	7	0.805556	TRUE	24
PX11E_ARATH	6.03041	Col-0 control 4 days	2	108	7	0.805556	TRUE	24
PX11E_ARATH	6.32855	Col-0 control 4 days	3	108	11	0.694444	TRUE	20
PX11E_ARATH	7.13448	amiR-KIN10/11-3 -Pi 2 days	1	108	15	0.583333	TRUE	16
PX11E_ARATH	5.76248	amiR-KIN10/11-3 -Pi 2 days	2	108	7	0.805556	TRUE	24
PX11E_ARATH	7.17821	amiR-KIN10/11-3 -Pi 2 days	3	108	12	0.666667	TRUE	19
PX11E_ARATH	6.48151	amiR-KIN10/11-3 -Pi 4 days	1	108	11	0.694444	TRUE	20
PX11E_ARATH	6.10042	amiR-KIN10/11-3 -Pi 4 days	2	108	7	0.805556	TRUE	24
PX11E_ARATH	6.16869	amiR-KIN10/11-3 -Pi 4 days	3	108	7	0.805556	TRUE	24
PX11E_ARATH	7.28205	amiR-KIN10/11-3 control 2 days	1	108	12	0.666667	TRUE	19
PX11E_ARATH	6.51912	amiR-KIN10/11-3 control 2 days	2	108	11	0.694444	TRUE	20
PX11E_ARATH	7.41816	amiR-KIN10/11-3 control 2 days	3	108	16	0.555556	TRUE	15
PX11E_ARATH	5.5901	amiR-KIN10/11-3 control 4 days	1	108	7	0.805556	TRUE	24
PX11E_ARATH	7.20066	amiR-KIN10/11-3 control 4 days	2	108	12	0.666667	TRUE	19
PX11E_ARATH	6.6111	amiR-KIN10/11-3 control 4 days	3	108	11	0.694444	TRUE	20
PX11E_ARATH	5.94766	sesquiα2-1 -Pi 2 days	1	108	7	0.805556	TRUE	24
PX11E_ARATH	5.48221	sesquiα2-1 -Pi 2 days	2	108	7	0.805556	TRUE	24
PX11E_ARATH	6.636	sesquiα2-1 -Pi 2 days	3	108	11	0.694444	TRUE	20
PX11E_ARATH	5.40461	sesquiα2-1 -Pi 4 days	1	108	7	0.805556	TRUE	24
PX11E_ARATH	6.85603	sesquiα2-1 -Pi 4 days	2	108	11	0.694444	TRUE	20
PX11E_ARATH	5.65194	sesquiα2-1 -Pi 4 days	3	108	7	0.805556	TRUE	24
PX11E_ARATH	5.92978	sesquiα2-1 control 2 days	1	108	7	0.805556	TRUE	24
PX11E_ARATH	7.20348	sesquiα2-1 control 2 days	2	108	14	0.611111	TRUE	17
PX11E_ARATH	6.82695	sesquiα2-1 control 2 days	3	108	12	0.666667	TRUE	19
PX11E_ARATH	7.0738	sesquiα2-1 control 4 days	1	108	15	0.583333	TRUE	16
PX11E_ARATH	6.61748	sesquiα2-1 control 4 days	2	108	11	0.694444	TRUE	20
PX11E_ARATH	6.27056	sesquiα2-1 control 4 days	3	108	9	0.75	TRUE	22
PX11E_ARATH	6.79844	SnRK1α1-OE -Pi 2 days	1	108	12	0.666667	TRUE	19
PX11E_ARATH	5.77758	SnRK1α1-OE -Pi 2 days	2	108	7	0.805556	TRUE	24
PX11E_ARATH	5.87252	SnRK1α1-OE -Pi 2 days	3	108	7	0.805556	TRUE	24
PX11E_ARATH	7.29645	SnRK1α1-OE -Pi 4 days	1	108	16	0.555556	TRUE	15
PX11E_ARATH	5.58338	SnRK1α1-OE -Pi 4 days	2	108	7	0.805556	TRUE	24
PX11E_ARATH	5.5104	SnRK1α1-OE -Pi 4 days	3	108	7	0.805556	TRUE	24
PX11E_ARATH	6.80041	SnRK1α1-OE control 2 days	1	108	11	0.694444	TRUE	20
PX11E_ARATH	6.6669	SnRK1α1-OE control 2 days	2	108	11	0.694444	TRUE	20
PX11E_ARATH	5.82662	SnRK1α1-OE control 2 days	3	108	7	0.805556	TRUE	24
PX11E_ARATH	7.08833	SnRK1α1-OE control 4 days	1	108	14	0.611111	TRUE	17
PX11E_ARATH	6.19804	SnRK1α1-OE control 4 days	2	108	11	0.694444	TRUE	20
PX11E_ARATH	6.14127	SnRK1α1-OE control 4 days	3	108	7	0.805556	TRUE	24
PXC1_ARATH	9.29573	Col-0 -Pi 4 days	3	33	11	0	FALSE	0
PXC1_ARATH	9.21138	SnRK1α1-OE -Pi 2 days	3	33	11	0	FALSE	0
PXC3_ARATH	8.83798	Col-0 -Pi 4 days	1	87	23	0.206897	FALSE	1
PXC3_ARATH	6.85379	Col-0 -Pi 4 days	3	87	11	0.62069	TRUE	13
PXC3_ARATH	7.03557	Col-0 control 2 days	1	87	11	0.62069	TRUE	13
PXC3_ARATH	7.22854	Col-0 control 2 days	2	87	12	0.586207	TRUE	12
PXC3_ARATH	7.01554	Col-0 control 2 days	3	87	11	0.62069	TRUE	13
PXC3_ARATH	6.76091	Col-0 control 4 days	2	87	11	0.62069	TRUE	13
PXC3_ARATH	6.55383	Col-0 control 4 days	3	87	10	0.655172	TRUE	14
PXC3_ARATH	6.64406	amiR-KIN10/11-3 -Pi 4 days	1	87	11	0.62069	TRUE	13
PXC3_ARATH	6.44622	amiR-KIN10/11-3 -Pi 4 days	3	87	11	0.62069	TRUE	13
PXC3_ARATH	7.08488	amiR-KIN10/11-3 control 2 days	3	87	11	0.62069	TRUE	13
PXC3_ARATH	6.89154	amiR-KIN10/11-3 control 4 days	1	87	11	0.62069	TRUE	13
PXC3_ARATH	6.97391	amiR-KIN10/11-3 control 4 days	2	87	11	0.62069	TRUE	13
PXC3_ARATH	6.99319	amiR-KIN10/11-3 control 4 days	3	87	12	0.586207	TRUE	12
PXC3_ARATH	7.29034	sesquiα2-1 -Pi 2 days	2	87	12	0.586207	TRUE	12
PXC3_ARATH	7.08226	sesquiα2-1 -Pi 4 days	1	87	12	0.586207	TRUE	12
PXC3_ARATH	8.2934	sesquiα2-1 -Pi 4 days	3	87	23	0.206897	FALSE	1
PXC3_ARATH	7.45871	sesquiα2-1 control 2 days	1	87	12	0.586207	TRUE	12
PXC3_ARATH	8.3183	sesquiα2-1 control 2 days	3	87	23	0.206897	FALSE	1
PXC3_ARATH	6.61229	SnRK1α1-OE -Pi 2 days	2	87	11	0.62069	TRUE	13
PXC3_ARATH	7.10729	SnRK1α1-OE control 2 days	3	87	12	0.586207	TRUE	12
PXC3_ARATH	6.98474	SnRK1α1-OE control 4 days	3	87	12	0.586207	TRUE	12
PXG3_ARATH	7.64107	Col-0 -Pi 4 days	1	108	12	0.666667	TRUE	12
PXG3_ARATH	8.27225	Col-0 -Pi 4 days	2	108	12	0.666667	TRUE	12
PXG3_ARATH	8.8027	Col-0 -Pi 4 days	3	108	24	0.333333	FALSE	0
PXG3_ARATH	7.11313	Col-0 control 2 days	3	108	12	0.666667	TRUE	12
PXG3_ARATH	7.30998	Col-0 control 4 days	1	108	10	0.722222	TRUE	14
PXG3_ARATH	7.70661	amiR-KIN10/11-3 -Pi 2 days	1	108	11	0.694444	TRUE	13
PXG3_ARATH	8.08992	amiR-KIN10/11-3 -Pi 4 days	1	108	12	0.666667	TRUE	12
PXG3_ARATH	8.35921	amiR-KIN10/11-3 -Pi 4 days	2	108	12	0.666667	TRUE	12
PXG3_ARATH	9.06102	amiR-KIN10/11-3 -Pi 4 days	3	108	24	0.333333	FALSE	0
PXG3_ARATH	8.01014	amiR-KIN10/11-3 control 2 days	1	108	11	0.694444	TRUE	13
PXG3_ARATH	7.66614	amiR-KIN10/11-3 control 2 days	2	108	12	0.666667	TRUE	12
PXG3_ARATH	7.85862	amiR-KIN10/11-3 control 4 days	2	108	12	0.666667	TRUE	12
PXG3_ARATH	9.05045	amiR-KIN10/11-3 control 4 days	3	108	24	0.333333	FALSE	0
PXG3_ARATH	9.02254	sesquiα2-1 -Pi 4 days	2	108	24	0.333333	FALSE	0
PXG3_ARATH	7.74512	sesquiα2-1 -Pi 4 days	3	108	11	0.694444	TRUE	13
PXG3_ARATH	7.34925	sesquiα2-1 control 2 days	1	108	11	0.694444	TRUE	13
PXG3_ARATH	7.44797	SnRK1α1-OE -Pi 2 days	1	108	11	0.694444	TRUE	13
PXG3_ARATH	7.89151	SnRK1α1-OE -Pi 4 days	1	108	12	0.666667	TRUE	12
PXG3_ARATH	7.72786	SnRK1α1-OE control 2 days	3	108	12	0.666667	TRUE	12
PXG4_ARATH	6.66662	Col-0 -Pi 2 days	1	108	4	0.888889	TRUE	25
PXG4_ARATH	8.51038	Col-0 -Pi 2 days	2	108	19	0.472222	FALSE	10
PXG4_ARATH	7.67121	Col-0 -Pi 2 days	3	108	11	0.694444	TRUE	18
PXG4_ARATH	8.73547	Col-0 -Pi 4 days	1	108	19	0.472222	FALSE	10
PXG4_ARATH	7.76183	Col-0 -Pi 4 days	2	108	11	0.694444	TRUE	18
PXG4_ARATH	8.52567	Col-0 -Pi 4 days	3	108	19	0.472222	FALSE	10
PXG4_ARATH	8.85048	Col-0 control 2 days	1	108	22	0.388889	FALSE	7
PXG4_ARATH	7.65293	Col-0 control 2 days	2	108	11	0.694444	TRUE	18
PXG4_ARATH	8.70975	Col-0 control 2 days	3	108	19	0.472222	FALSE	10
PXG4_ARATH	7.57488	Col-0 control 4 days	1	108	11	0.694444	TRUE	18
PXG4_ARATH	8.53799	Col-0 control 4 days	2	108	19	0.472222	FALSE	10
PXG4_ARATH	7.90081	Col-0 control 4 days	3	108	14	0.611111	TRUE	15
PXG4_ARATH	6.78218	amiR-KIN10/11-3 -Pi 2 days	1	108	4	0.888889	TRUE	25
PXG4_ARATH	8.65022	amiR-KIN10/11-3 -Pi 2 days	2	108	19	0.472222	FALSE	10
PXG4_ARATH	8.6328	amiR-KIN10/11-3 -Pi 2 days	3	108	19	0.472222	FALSE	10
PXG4_ARATH	8.51443	amiR-KIN10/11-3 -Pi 4 days	1	108	19	0.472222	FALSE	10
PXG4_ARATH	8.73965	amiR-KIN10/11-3 -Pi 4 days	2	108	19	0.472222	FALSE	10
PXG4_ARATH	8.27772	amiR-KIN10/11-3 -Pi 4 days	3	108	19	0.472222	FALSE	10
PXG4_ARATH	8.87222	amiR-KIN10/11-3 control 2 days	1	108	19	0.472222	FALSE	10
PXG4_ARATH	8.62994	amiR-KIN10/11-3 control 2 days	2	108	19	0.472222	FALSE	10
PXG4_ARATH	8.03887	amiR-KIN10/11-3 control 2 days	3	108	12	0.666667	TRUE	17
PXG4_ARATH	9.20857	amiR-KIN10/11-3 control 4 days	1	108	29	0.194444	FALSE	0
PXG4_ARATH	8.28706	amiR-KIN10/11-3 control 4 days	2	108	12	0.666667	TRUE	17
PXG4_ARATH	8.70861	amiR-KIN10/11-3 control 4 days	3	108	19	0.472222	FALSE	10
PXG4_ARATH	8.6006	sesquiα2-1 -Pi 2 days	1	108	19	0.472222	FALSE	10
PXG4_ARATH	7.82453	sesquiα2-1 -Pi 2 days	2	108	11	0.694444	TRUE	18
PXG4_ARATH	8.0347	sesquiα2-1 -Pi 2 days	3	108	12	0.666667	TRUE	17
PXG4_ARATH	7.89815	sesquiα2-1 -Pi 4 days	1	108	11	0.694444	TRUE	18
PXG4_ARATH	8.8092	sesquiα2-1 -Pi 4 days	2	108	22	0.388889	FALSE	7
PXG4_ARATH	9.02173	sesquiα2-1 -Pi 4 days	3	108	21	0.416667	FALSE	8
PXG4_ARATH	7.55912	sesquiα2-1 control 2 days	1	108	11	0.694444	TRUE	18
PXG4_ARATH	8.1182	sesquiα2-1 control 2 days	3	108	12	0.666667	TRUE	17
PXG4_ARATH	7.91911	sesquiα2-1 control 4 days	1	108	12	0.666667	TRUE	17
PXG4_ARATH	8.38356	sesquiα2-1 control 4 days	2	108	19	0.472222	FALSE	10
PXG4_ARATH	6.68076	SnRK1α1-OE -Pi 2 days	1	108	4	0.888889	TRUE	25
PXG4_ARATH	8.38905	SnRK1α1-OE -Pi 2 days	2	108	18	0.5	TRUE	11
PXG4_ARATH	7.91008	SnRK1α1-OE -Pi 2 days	3	108	12	0.666667	TRUE	17
PXG4_ARATH	7.2137	SnRK1α1-OE -Pi 4 days	1	108	7	0.805556	TRUE	22
PXG4_ARATH	6.8486	SnRK1α1-OE -Pi 4 days	2	108	4	0.888889	TRUE	25
PXG4_ARATH	7.81433	SnRK1α1-OE -Pi 4 days	3	108	12	0.666667	TRUE	17
PXG4_ARATH	7.59172	SnRK1α1-OE control 2 days	1	108	8	0.777778	TRUE	21
PXG4_ARATH	8.26398	SnRK1α1-OE control 2 days	2	108	15	0.583333	TRUE	14
PXG4_ARATH	6.7885	SnRK1α1-OE control 2 days	3	108	4	0.888889	TRUE	25
PXG4_ARATH	7.79508	SnRK1α1-OE control 4 days	1	108	12	0.666667	TRUE	17
PXG4_ARATH	7.50625	SnRK1α1-OE control 4 days	2	108	12	0.666667	TRUE	17
PXG4_ARATH	8.86191	SnRK1α1-OE control 4 days	3	108	19	0.472222	FALSE	10
PXL2C_ARATH	10.3426	Col-0 -Pi 2 days	1	108	36	0	FALSE	0
PXL2C_ARATH	10.1213	Col-0 -Pi 2 days	2	108	27	0.25	FALSE	9
PXL2C_ARATH	10.3808	Col-0 -Pi 2 days	3	108	36	0	FALSE	0
PXL2C_ARATH	10.6675	Col-0 -Pi 4 days	1	108	33	0.0833333	FALSE	3
PXL2C_ARATH	10.4942	Col-0 -Pi 4 days	2	108	31	0.138889	FALSE	5
PXL2C_ARATH	10.317	Col-0 -Pi 4 days	3	108	30	0.166667	FALSE	6
PXL2C_ARATH	10.2366	Col-0 control 2 days	1	108	27	0.25	FALSE	9
PXL2C_ARATH	10.1971	Col-0 control 2 days	2	108	31	0.138889	FALSE	5
PXL2C_ARATH	9.77846	Col-0 control 2 days	3	108	31	0.138889	FALSE	5
PXL2C_ARATH	9.48323	Col-0 control 4 days	1	108	27	0.25	FALSE	9
PXL2C_ARATH	10.0091	Col-0 control 4 days	2	108	35	0.0277778	FALSE	1
PXL2C_ARATH	9.5181	Col-0 control 4 days	3	108	28	0.222222	FALSE	8
PXL2C_ARATH	10.2498	amiR-KIN10/11-3 -Pi 2 days	1	108	30	0.166667	FALSE	6
PXL2C_ARATH	10.2212	amiR-KIN10/11-3 -Pi 2 days	2	108	33	0.0833333	FALSE	3
PXL2C_ARATH	10.6052	amiR-KIN10/11-3 -Pi 2 days	3	108	35	0.0277778	FALSE	1
PXL2C_ARATH	10.2887	amiR-KIN10/11-3 -Pi 4 days	1	108	31	0.138889	FALSE	5
PXL2C_ARATH	10.7868	amiR-KIN10/11-3 -Pi 4 days	2	108	35	0.0277778	FALSE	1
PXL2C_ARATH	10.3172	amiR-KIN10/11-3 -Pi 4 days	3	108	32	0.111111	FALSE	4
PXL2C_ARATH	10.1768	amiR-KIN10/11-3 control 2 days	1	108	28	0.222222	FALSE	8
PXL2C_ARATH	10.0684	amiR-KIN10/11-3 control 2 days	2	108	27	0.25	FALSE	9
PXL2C_ARATH	10.3609	amiR-KIN10/11-3 control 2 days	3	108	36	0	FALSE	0
PXL2C_ARATH	10.2489	amiR-KIN10/11-3 control 4 days	1	108	30	0.166667	FALSE	6
PXL2C_ARATH	10.8681	amiR-KIN10/11-3 control 4 days	2	108	36	0	FALSE	0
PXL2C_ARATH	10.4865	amiR-KIN10/11-3 control 4 days	3	108	32	0.111111	FALSE	4
PXL2C_ARATH	10.4771	sesquiα2-1 -Pi 2 days	1	108	33	0.0833333	FALSE	3
PXL2C_ARATH	10.4197	sesquiα2-1 -Pi 2 days	2	108	32	0.111111	FALSE	4
PXL2C_ARATH	9.77159	sesquiα2-1 -Pi 2 days	3	108	27	0.25	FALSE	9
PXL2C_ARATH	10.6387	sesquiα2-1 -Pi 4 days	1	108	30	0.166667	FALSE	6
PXL2C_ARATH	10.8119	sesquiα2-1 -Pi 4 days	2	108	35	0.0277778	FALSE	1
PXL2C_ARATH	10.2391	sesquiα2-1 -Pi 4 days	3	108	28	0.222222	FALSE	8
PXL2C_ARATH	10.1686	sesquiα2-1 control 2 days	1	108	27	0.25	FALSE	9
PXL2C_ARATH	9.12726	sesquiα2-1 control 2 days	2	108	26	0.277778	FALSE	10
PXL2C_ARATH	9.95715	sesquiα2-1 control 2 days	3	108	33	0.0833333	FALSE	3
PXL2C_ARATH	10.0544	sesquiα2-1 control 4 days	1	108	27	0.25	FALSE	9
PXL2C_ARATH	10.2176	sesquiα2-1 control 4 days	2	108	31	0.138889	FALSE	5
PXL2C_ARATH	10.1908	sesquiα2-1 control 4 days	3	108	33	0.0833333	FALSE	3
PXL2C_ARATH	10.5022	SnRK1α1-OE -Pi 2 days	1	108	36	0	FALSE	0
PXL2C_ARATH	10.1466	SnRK1α1-OE -Pi 2 days	2	108	32	0.111111	FALSE	4
PXL2C_ARATH	10.1575	SnRK1α1-OE -Pi 2 days	3	108	32	0.111111	FALSE	4
PXL2C_ARATH	10.5766	SnRK1α1-OE -Pi 4 days	1	108	36	0	FALSE	0
PXL2C_ARATH	10.1665	SnRK1α1-OE -Pi 4 days	2	108	32	0.111111	FALSE	4
PXL2C_ARATH	10.3541	SnRK1α1-OE -Pi 4 days	3	108	27	0.25	FALSE	9
PXL2C_ARATH	10.2084	SnRK1α1-OE control 2 days	1	108	28	0.222222	FALSE	8
PXL2C_ARATH	10.1439	SnRK1α1-OE control 2 days	2	108	27	0.25	FALSE	9
PXL2C_ARATH	9.92115	SnRK1α1-OE control 2 days	3	108	28	0.222222	FALSE	8
PXL2C_ARATH	10.1722	SnRK1α1-OE control 4 days	1	108	32	0.111111	FALSE	4
PXL2C_ARATH	10.2212	SnRK1α1-OE control 4 days	2	108	33	0.0833333	FALSE	3
PXL2C_ARATH	10.1686	SnRK1α1-OE control 4 days	3	108	27	0.25	FALSE	9
PXN_ARATH	9.31271	Col-0 -Pi 2 days	1	108	27	0.25	FALSE	9
PXN_ARATH	9.55243	Col-0 -Pi 2 days	2	108	28	0.222222	FALSE	8
PXN_ARATH	9.22084	Col-0 -Pi 2 days	3	108	21	0.416667	FALSE	15
PXN_ARATH	9.18752	Col-0 -Pi 4 days	1	108	24	0.333333	FALSE	12
PXN_ARATH	9.44996	Col-0 -Pi 4 days	2	108	28	0.222222	FALSE	8
PXN_ARATH	9.61629	Col-0 -Pi 4 days	3	108	28	0.222222	FALSE	8
PXN_ARATH	9.86652	Col-0 control 2 days	1	108	28	0.222222	FALSE	8
PXN_ARATH	9.44691	Col-0 control 2 days	2	108	28	0.222222	FALSE	8
PXN_ARATH	9.82632	Col-0 control 2 days	3	108	34	0.0555556	FALSE	2
PXN_ARATH	9.07234	Col-0 control 4 days	1	108	21	0.416667	FALSE	15
PXN_ARATH	9.18426	Col-0 control 4 days	2	108	25	0.305556	FALSE	11
PXN_ARATH	9.12987	Col-0 control 4 days	3	108	28	0.222222	FALSE	8
PXN_ARATH	9.08543	amiR-KIN10/11-3 -Pi 2 days	1	108	25	0.305556	FALSE	11
PXN_ARATH	9.64982	amiR-KIN10/11-3 -Pi 2 days	2	108	30	0.166667	FALSE	6
PXN_ARATH	9.82403	amiR-KIN10/11-3 -Pi 2 days	3	108	31	0.138889	FALSE	5
PXN_ARATH	9.19162	amiR-KIN10/11-3 -Pi 4 days	1	108	28	0.222222	FALSE	8
PXN_ARATH	9.5166	amiR-KIN10/11-3 -Pi 4 days	2	108	28	0.222222	FALSE	8
PXN_ARATH	9.37689	amiR-KIN10/11-3 -Pi 4 days	3	108	28	0.222222	FALSE	8
PXN_ARATH	9.64151	amiR-KIN10/11-3 control 2 days	1	108	31	0.138889	FALSE	5
PXN_ARATH	9.46675	amiR-KIN10/11-3 control 2 days	2	108	28	0.222222	FALSE	8
PXN_ARATH	9.35066	amiR-KIN10/11-3 control 2 days	3	108	25	0.305556	FALSE	11
PXN_ARATH	9.19018	amiR-KIN10/11-3 control 4 days	1	108	28	0.222222	FALSE	8
PXN_ARATH	9.66699	amiR-KIN10/11-3 control 4 days	2	108	31	0.138889	FALSE	5
PXN_ARATH	9.67515	amiR-KIN10/11-3 control 4 days	3	108	28	0.222222	FALSE	8
PXN_ARATH	9.59645	sesquiα2-1 -Pi 2 days	1	108	28	0.222222	FALSE	8
PXN_ARATH	9.29328	sesquiα2-1 -Pi 2 days	2	108	28	0.222222	FALSE	8
PXN_ARATH	9.68404	sesquiα2-1 -Pi 2 days	3	108	31	0.138889	FALSE	5
PXN_ARATH	9.43195	sesquiα2-1 -Pi 4 days	1	108	31	0.138889	FALSE	5
PXN_ARATH	9.32903	sesquiα2-1 -Pi 4 days	2	108	25	0.305556	FALSE	11
PXN_ARATH	9.59502	sesquiα2-1 -Pi 4 days	3	108	28	0.222222	FALSE	8
PXN_ARATH	9.54654	sesquiα2-1 control 2 days	1	108	28	0.222222	FALSE	8
PXN_ARATH	8.93766	sesquiα2-1 control 2 days	2	108	25	0.305556	FALSE	11
PXN_ARATH	9.73759	sesquiα2-1 control 2 days	3	108	34	0.0555556	FALSE	2
PXN_ARATH	9.66012	sesquiα2-1 control 4 days	1	108	31	0.138889	FALSE	5
PXN_ARATH	9.54549	sesquiα2-1 control 4 days	2	108	28	0.222222	FALSE	8
PXN_ARATH	8.74358	sesquiα2-1 control 4 days	3	108	25	0.305556	FALSE	11
PXN_ARATH	9.5613	SnRK1α1-OE -Pi 2 days	1	108	28	0.222222	FALSE	8
PXN_ARATH	9.5108	SnRK1α1-OE -Pi 2 days	2	108	28	0.222222	FALSE	8
PXN_ARATH	9.64083	SnRK1α1-OE -Pi 2 days	3	108	28	0.222222	FALSE	8
PXN_ARATH	9.3846	SnRK1α1-OE -Pi 4 days	1	108	28	0.222222	FALSE	8
PXN_ARATH	9.11841	SnRK1α1-OE -Pi 4 days	2	108	25	0.305556	FALSE	11
PXN_ARATH	9.33908	SnRK1α1-OE -Pi 4 days	3	108	28	0.222222	FALSE	8
PXN_ARATH	9.69296	SnRK1α1-OE control 2 days	1	108	30	0.166667	FALSE	6
PXN_ARATH	9.12667	SnRK1α1-OE control 2 days	2	108	25	0.305556	FALSE	11
PXN_ARATH	9.63072	SnRK1α1-OE control 2 days	3	108	31	0.138889	FALSE	5
PXN_ARATH	9.14148	SnRK1α1-OE control 4 days	1	108	20	0.444444	FALSE	16
PXN_ARATH	9.13596	SnRK1α1-OE control 4 days	2	108	27	0.25	FALSE	9
PXN_ARATH	9.89608	SnRK1α1-OE control 4 days	3	108	31	0.138889	FALSE	5
PYG7_ARATH	10.1156	Col-0 -Pi 2 days	1	108	28	0.222222	FALSE	8
PYG7_ARATH	10.3305	Col-0 -Pi 2 days	2	108	30	0.166667	FALSE	6
PYG7_ARATH	10.2953	Col-0 -Pi 2 days	3	108	31	0.138889	FALSE	5
PYG7_ARATH	9.78979	Col-0 -Pi 4 days	1	108	28	0.222222	FALSE	8
PYG7_ARATH	10.3068	Col-0 -Pi 4 days	2	108	28	0.222222	FALSE	8
PYG7_ARATH	9.7999	Col-0 -Pi 4 days	3	108	24	0.333333	FALSE	12
PYG7_ARATH	10.4081	Col-0 control 2 days	1	108	28	0.222222	FALSE	8
PYG7_ARATH	10.0905	Col-0 control 2 days	2	108	28	0.222222	FALSE	8
PYG7_ARATH	10.4757	Col-0 control 2 days	3	108	33	0.0833333	FALSE	3
PYG7_ARATH	10.1417	Col-0 control 4 days	1	108	30	0.166667	FALSE	6
PYG7_ARATH	10.1094	Col-0 control 4 days	2	108	28	0.222222	FALSE	8
PYG7_ARATH	9.57876	Col-0 control 4 days	3	108	24	0.333333	FALSE	12
PYG7_ARATH	10.1125	amiR-KIN10/11-3 -Pi 2 days	1	108	28	0.222222	FALSE	8
PYG7_ARATH	10.0901	amiR-KIN10/11-3 -Pi 2 days	2	108	28	0.222222	FALSE	8
PYG7_ARATH	10.3355	amiR-KIN10/11-3 -Pi 2 days	3	108	31	0.138889	FALSE	5
PYG7_ARATH	9.77917	amiR-KIN10/11-3 -Pi 4 days	1	108	23	0.361111	FALSE	13
PYG7_ARATH	10.2989	amiR-KIN10/11-3 -Pi 4 days	2	108	33	0.0833333	FALSE	3
PYG7_ARATH	10.2249	amiR-KIN10/11-3 -Pi 4 days	3	108	28	0.222222	FALSE	8
PYG7_ARATH	10.3946	amiR-KIN10/11-3 control 2 days	1	108	30	0.166667	FALSE	6
PYG7_ARATH	10.2148	amiR-KIN10/11-3 control 2 days	2	108	35	0.0277778	FALSE	1
PYG7_ARATH	10.4186	amiR-KIN10/11-3 control 2 days	3	108	28	0.222222	FALSE	8
PYG7_ARATH	9.84818	amiR-KIN10/11-3 control 4 days	1	108	24	0.333333	FALSE	12
PYG7_ARATH	10.2812	amiR-KIN10/11-3 control 4 days	2	108	28	0.222222	FALSE	8
PYG7_ARATH	10.0086	amiR-KIN10/11-3 control 4 days	3	108	28	0.222222	FALSE	8
PYG7_ARATH	10.1994	sesquiα2-1 -Pi 2 days	1	108	28	0.222222	FALSE	8
PYG7_ARATH	9.77697	sesquiα2-1 -Pi 2 days	2	108	24	0.333333	FALSE	12
PYG7_ARATH	10.1231	sesquiα2-1 -Pi 2 days	3	108	28	0.222222	FALSE	8
PYG7_ARATH	10.0135	sesquiα2-1 -Pi 4 days	1	108	26	0.277778	FALSE	10
PYG7_ARATH	10.2987	sesquiα2-1 -Pi 4 days	2	108	31	0.138889	FALSE	5
PYG7_ARATH	10.1216	sesquiα2-1 -Pi 4 days	3	108	30	0.166667	FALSE	6
PYG7_ARATH	10.1704	sesquiα2-1 control 2 days	1	108	28	0.222222	FALSE	8
PYG7_ARATH	10.0688	sesquiα2-1 control 2 days	2	108	29	0.194444	FALSE	7
PYG7_ARATH	9.9396	sesquiα2-1 control 2 days	3	108	24	0.333333	FALSE	12
PYG7_ARATH	10.4878	sesquiα2-1 control 4 days	1	108	35	0.0277778	FALSE	1
PYG7_ARATH	10.3352	sesquiα2-1 control 4 days	2	108	33	0.0833333	FALSE	3
PYG7_ARATH	10.2215	sesquiα2-1 control 4 days	3	108	28	0.222222	FALSE	8
PYG7_ARATH	10.1807	SnRK1α1-OE -Pi 2 days	1	108	24	0.333333	FALSE	12
PYG7_ARATH	10.3173	SnRK1α1-OE -Pi 2 days	2	108	28	0.222222	FALSE	8
PYG7_ARATH	10.3202	SnRK1α1-OE -Pi 2 days	3	108	28	0.222222	FALSE	8
PYG7_ARATH	9.95488	SnRK1α1-OE -Pi 4 days	1	108	23	0.361111	FALSE	13
PYG7_ARATH	10.0324	SnRK1α1-OE -Pi 4 days	2	108	28	0.222222	FALSE	8
PYG7_ARATH	10.1016	SnRK1α1-OE -Pi 4 days	3	108	30	0.166667	FALSE	6
PYG7_ARATH	10.1171	SnRK1α1-OE control 2 days	1	108	29	0.194444	FALSE	7
PYG7_ARATH	10.2356	SnRK1α1-OE control 2 days	2	108	28	0.222222	FALSE	8
PYG7_ARATH	10.233	SnRK1α1-OE control 2 days	3	108	29	0.194444	FALSE	7
PYG7_ARATH	10.4414	SnRK1α1-OE control 4 days	1	108	35	0.0277778	FALSE	1
PYG7_ARATH	9.73473	SnRK1α1-OE control 4 days	2	108	24	0.333333	FALSE	12
PYG7_ARATH	10.3287	SnRK1α1-OE control 4 days	3	108	31	0.138889	FALSE	5
PYL1_ARATH	10.5369	Col-0 -Pi 2 days	1	108	19	0.472222	FALSE	17
PYL1_ARATH	10.9334	Col-0 -Pi 2 days	2	108	26	0.277778	FALSE	10
PYL1_ARATH	10.4665	Col-0 -Pi 2 days	3	108	21	0.416667	FALSE	15
PYL1_ARATH	10.5959	Col-0 -Pi 4 days	1	108	20	0.444444	FALSE	16
PYL1_ARATH	10.7953	Col-0 -Pi 4 days	2	108	31	0.138889	FALSE	5
PYL1_ARATH	10.4686	Col-0 -Pi 4 days	3	108	21	0.416667	FALSE	15
PYL1_ARATH	10.8438	Col-0 control 2 days	1	108	19	0.472222	FALSE	17
PYL1_ARATH	10.8188	Col-0 control 2 days	2	108	22	0.388889	FALSE	14
PYL1_ARATH	10.6503	Col-0 control 2 days	3	108	22	0.388889	FALSE	14
PYL1_ARATH	10.1313	Col-0 control 4 days	1	108	19	0.472222	FALSE	17
PYL1_ARATH	10.2785	Col-0 control 4 days	2	108	19	0.472222	FALSE	17
PYL1_ARATH	10.2435	Col-0 control 4 days	3	108	17	0.527778	TRUE	19
PYL1_ARATH	10.394	amiR-KIN10/11-3 -Pi 2 days	1	108	19	0.472222	FALSE	17
PYL1_ARATH	10.085	amiR-KIN10/11-3 -Pi 2 days	2	108	19	0.472222	FALSE	17
PYL1_ARATH	10.4419	amiR-KIN10/11-3 -Pi 2 days	3	108	19	0.472222	FALSE	17
PYL1_ARATH	9.90955	amiR-KIN10/11-3 -Pi 4 days	1	108	19	0.472222	FALSE	17
PYL1_ARATH	10.5239	amiR-KIN10/11-3 -Pi 4 days	2	108	26	0.277778	FALSE	10
PYL1_ARATH	10.1252	amiR-KIN10/11-3 -Pi 4 days	3	108	19	0.472222	FALSE	17
PYL1_ARATH	10.4612	amiR-KIN10/11-3 control 2 days	1	108	19	0.472222	FALSE	17
PYL1_ARATH	10.5346	amiR-KIN10/11-3 control 2 days	2	108	26	0.277778	FALSE	10
PYL1_ARATH	10.5935	amiR-KIN10/11-3 control 2 days	3	108	24	0.333333	FALSE	12
PYL1_ARATH	10.5849	amiR-KIN10/11-3 control 4 days	1	108	26	0.277778	FALSE	10
PYL1_ARATH	11.1659	amiR-KIN10/11-3 control 4 days	2	108	31	0.138889	FALSE	5
PYL1_ARATH	10.5196	amiR-KIN10/11-3 control 4 days	3	108	19	0.472222	FALSE	17
PYL1_ARATH	10.7193	sesquiα2-1 -Pi 2 days	1	108	26	0.277778	FALSE	10
PYL1_ARATH	10.7012	sesquiα2-1 -Pi 2 days	2	108	24	0.333333	FALSE	12
PYL1_ARATH	10.4638	sesquiα2-1 -Pi 2 days	3	108	19	0.472222	FALSE	17
PYL1_ARATH	10.8235	sesquiα2-1 -Pi 4 days	1	108	31	0.138889	FALSE	5
PYL1_ARATH	10.1893	sesquiα2-1 -Pi 4 days	2	108	19	0.472222	FALSE	17
PYL1_ARATH	11.3125	sesquiα2-1 -Pi 4 days	3	108	31	0.138889	FALSE	5
PYL1_ARATH	10.8938	sesquiα2-1 control 2 days	1	108	19	0.472222	FALSE	17
PYL1_ARATH	10.2394	sesquiα2-1 control 2 days	2	108	21	0.416667	FALSE	15
PYL1_ARATH	10.8395	sesquiα2-1 control 2 days	3	108	26	0.277778	FALSE	10
PYL1_ARATH	10.6135	sesquiα2-1 control 4 days	1	108	26	0.277778	FALSE	10
PYL1_ARATH	10.4953	sesquiα2-1 control 4 days	2	108	21	0.416667	FALSE	15
PYL1_ARATH	10.3308	sesquiα2-1 control 4 days	3	108	19	0.472222	FALSE	17
PYL1_ARATH	10.7223	SnRK1α1-OE -Pi 2 days	1	108	24	0.333333	FALSE	12
PYL1_ARATH	10.14	SnRK1α1-OE -Pi 2 days	2	108	17	0.527778	TRUE	19
PYL1_ARATH	10.7822	SnRK1α1-OE -Pi 2 days	3	108	26	0.277778	FALSE	10
PYL1_ARATH	10.4683	SnRK1α1-OE -Pi 4 days	1	108	26	0.277778	FALSE	10
PYL1_ARATH	9.88376	SnRK1α1-OE -Pi 4 days	2	108	19	0.472222	FALSE	17
PYL1_ARATH	10.4892	SnRK1α1-OE -Pi 4 days	3	108	19	0.472222	FALSE	17
PYL1_ARATH	10.6372	SnRK1α1-OE control 2 days	1	108	19	0.472222	FALSE	17
PYL1_ARATH	10.7616	SnRK1α1-OE control 2 days	2	108	19	0.472222	FALSE	17
PYL1_ARATH	10.4117	SnRK1α1-OE control 2 days	3	108	19	0.472222	FALSE	17
PYL1_ARATH	10.7109	SnRK1α1-OE control 4 days	1	108	26	0.277778	FALSE	10
PYL1_ARATH	10.6291	SnRK1α1-OE control 4 days	2	108	26	0.277778	FALSE	10
PYL1_ARATH	11.1429	SnRK1α1-OE control 4 days	3	108	26	0.277778	FALSE	10
PYL2_ARATH	7.53604	Col-0 -Pi 4 days	1	72	11	0.541667	TRUE	12
PYL2_ARATH	8.03003	Col-0 control 2 days	1	72	21	0.125	FALSE	2
PYL2_ARATH	8.07327	Col-0 control 2 days	2	72	20	0.166667	FALSE	3
PYL2_ARATH	7.10587	amiR-KIN10/11-3 -Pi 2 days	1	72	12	0.5	TRUE	11
PYL2_ARATH	7.34156	amiR-KIN10/11-3 control 2 days	1	72	12	0.5	TRUE	11
PYL2_ARATH	7.56745	amiR-KIN10/11-3 control 4 days	2	72	12	0.5	TRUE	11
PYL2_ARATH	7.62772	sesquiα2-1 -Pi 4 days	3	72	12	0.5	TRUE	11
PYL2_ARATH	7.55883	sesquiα2-1 control 2 days	1	72	11	0.541667	TRUE	12
PYL2_ARATH	7.24208	sesquiα2-1 control 2 days	3	72	11	0.541667	TRUE	12
PYL2_ARATH	7.39158	SnRK1α1-OE control 2 days	2	72	11	0.541667	TRUE	12
PYL2_ARATH	7.59841	SnRK1α1-OE control 4 days	3	72	12	0.5	TRUE	11
PYL8_ARATH	8.82528	Col-0 control 2 days	3	30	8	0.2	FALSE	0
PYL8_ARATH	8.48032	sesquiα2-1 -Pi 4 days	1	30	8	0.2	FALSE	0
PYM1_ARATH	7.84142	sesquiα2-1 -Pi 2 days	2	33	6	0.454545	FALSE	0
PYM1_ARATH	7.75323	sesquiα2-1 -Pi 2 days	3	33	6	0.454545	FALSE	0
PYR1_ARATH	10.2732	Col-0 -Pi 2 days	1	108	30	0.166667	FALSE	6
PYR1_ARATH	10.8162	Col-0 -Pi 2 days	2	108	36	0	FALSE	0
PYR1_ARATH	10.6347	Col-0 -Pi 2 days	3	108	34	0.0555556	FALSE	2
PYR1_ARATH	10.3359	Col-0 -Pi 4 days	1	108	30	0.166667	FALSE	6
PYR1_ARATH	10.6732	Col-0 -Pi 4 days	2	108	36	0	FALSE	0
PYR1_ARATH	10.7489	Col-0 -Pi 4 days	3	108	32	0.111111	FALSE	4
PYR1_ARATH	10.5251	Col-0 control 2 days	1	108	32	0.111111	FALSE	4
PYR1_ARATH	10.4672	Col-0 control 2 days	2	108	29	0.194444	FALSE	7
PYR1_ARATH	10.2313	Col-0 control 2 days	3	108	30	0.166667	FALSE	6
PYR1_ARATH	10.1514	Col-0 control 4 days	1	108	24	0.333333	FALSE	12
PYR1_ARATH	10.1867	Col-0 control 4 days	2	108	30	0.166667	FALSE	6
PYR1_ARATH	9.3414	Col-0 control 4 days	3	108	19	0.472222	FALSE	17
PYR1_ARATH	10.4852	amiR-KIN10/11-3 -Pi 2 days	1	108	34	0.0555556	FALSE	2
PYR1_ARATH	10.0785	amiR-KIN10/11-3 -Pi 2 days	2	108	34	0.0555556	FALSE	2
PYR1_ARATH	10.4204	amiR-KIN10/11-3 -Pi 2 days	3	108	30	0.166667	FALSE	6
PYR1_ARATH	10.1216	amiR-KIN10/11-3 -Pi 4 days	1	108	29	0.194444	FALSE	7
PYR1_ARATH	10.4628	amiR-KIN10/11-3 -Pi 4 days	2	108	36	0	FALSE	0
PYR1_ARATH	10.3351	amiR-KIN10/11-3 -Pi 4 days	3	108	30	0.166667	FALSE	6
PYR1_ARATH	10.1731	amiR-KIN10/11-3 control 2 days	1	108	30	0.166667	FALSE	6
PYR1_ARATH	10.4081	amiR-KIN10/11-3 control 2 days	2	108	26	0.277778	FALSE	10
PYR1_ARATH	10.5312	amiR-KIN10/11-3 control 2 days	3	108	36	0	FALSE	0
PYR1_ARATH	10.5072	amiR-KIN10/11-3 control 4 days	1	108	34	0.0555556	FALSE	2
PYR1_ARATH	10.8221	amiR-KIN10/11-3 control 4 days	2	108	36	0	FALSE	0
PYR1_ARATH	10.746	amiR-KIN10/11-3 control 4 days	3	108	34	0.0555556	FALSE	2
PYR1_ARATH	10.2783	sesquiα2-1 -Pi 2 days	1	108	30	0.166667	FALSE	6
PYR1_ARATH	10.4076	sesquiα2-1 -Pi 2 days	2	108	34	0.0555556	FALSE	2
PYR1_ARATH	10.5286	sesquiα2-1 -Pi 2 days	3	108	36	0	FALSE	0
PYR1_ARATH	10.2598	sesquiα2-1 -Pi 4 days	1	108	30	0.166667	FALSE	6
PYR1_ARATH	10.3768	sesquiα2-1 -Pi 4 days	2	108	32	0.111111	FALSE	4
PYR1_ARATH	10.5042	sesquiα2-1 -Pi 4 days	3	108	20	0.444444	FALSE	16
PYR1_ARATH	11.2124	sesquiα2-1 control 2 days	1	108	36	0	FALSE	0
PYR1_ARATH	10.0826	sesquiα2-1 control 2 days	2	108	26	0.277778	FALSE	10
PYR1_ARATH	10.1271	sesquiα2-1 control 2 days	3	108	27	0.25	FALSE	9
PYR1_ARATH	10.5646	sesquiα2-1 control 4 days	1	108	36	0	FALSE	0
PYR1_ARATH	10.4677	sesquiα2-1 control 4 days	2	108	32	0.111111	FALSE	4
PYR1_ARATH	10.6012	sesquiα2-1 control 4 days	3	108	34	0.0555556	FALSE	2
PYR1_ARATH	10.7484	SnRK1α1-OE -Pi 2 days	1	108	36	0	FALSE	0
PYR1_ARATH	10.2682	SnRK1α1-OE -Pi 2 days	2	108	26	0.277778	FALSE	10
PYR1_ARATH	10.2714	SnRK1α1-OE -Pi 2 days	3	108	35	0.0277778	FALSE	1
PYR1_ARATH	10.6431	SnRK1α1-OE -Pi 4 days	1	108	34	0.0555556	FALSE	2
PYR1_ARATH	10.3042	SnRK1α1-OE -Pi 4 days	2	108	30	0.166667	FALSE	6
PYR1_ARATH	10.7341	SnRK1α1-OE -Pi 4 days	3	108	34	0.0555556	FALSE	2
PYR1_ARATH	10.6552	SnRK1α1-OE control 2 days	1	108	34	0.0555556	FALSE	2
PYR1_ARATH	10.7251	SnRK1α1-OE control 2 days	2	108	33	0.0833333	FALSE	3
PYR1_ARATH	10.655	SnRK1α1-OE control 2 days	3	108	32	0.111111	FALSE	4
PYR1_ARATH	10.8488	SnRK1α1-OE control 4 days	1	108	34	0.0555556	FALSE	2
PYR1_ARATH	10.6632	SnRK1α1-OE control 4 days	2	108	36	0	FALSE	0
PYR1_ARATH	10.9697	SnRK1α1-OE control 4 days	3	108	36	0	FALSE	0
PYRB_ARATH	11.607	Col-0 -Pi 2 days	1	108	36	0	FALSE	0
PYRB_ARATH	11.8301	Col-0 -Pi 2 days	2	108	36	0	FALSE	0
PYRB_ARATH	11.7754	Col-0 -Pi 2 days	3	108	36	0	FALSE	0
PYRB_ARATH	11.9823	Col-0 -Pi 4 days	1	108	36	0	FALSE	0
PYRB_ARATH	11.9038	Col-0 -Pi 4 days	2	108	36	0	FALSE	0
PYRB_ARATH	11.8217	Col-0 -Pi 4 days	3	108	33	0.0833333	FALSE	3
PYRB_ARATH	11.8205	Col-0 control 2 days	1	108	36	0	FALSE	0
PYRB_ARATH	11.7088	Col-0 control 2 days	2	108	36	0	FALSE	0
PYRB_ARATH	11.7984	Col-0 control 2 days	3	108	36	0	FALSE	0
PYRB_ARATH	11.4822	Col-0 control 4 days	1	108	36	0	FALSE	0
PYRB_ARATH	11.3619	Col-0 control 4 days	2	108	34	0.0555556	FALSE	2
PYRB_ARATH	11.1231	Col-0 control 4 days	3	108	32	0.111111	FALSE	4
PYRB_ARATH	11.5951	amiR-KIN10/11-3 -Pi 2 days	1	108	34	0.0555556	FALSE	2
PYRB_ARATH	11.3832	amiR-KIN10/11-3 -Pi 2 days	2	108	36	0	FALSE	0
PYRB_ARATH	11.7857	amiR-KIN10/11-3 -Pi 2 days	3	108	36	0	FALSE	0
PYRB_ARATH	11.5799	amiR-KIN10/11-3 -Pi 4 days	1	108	34	0.0555556	FALSE	2
PYRB_ARATH	11.6959	amiR-KIN10/11-3 -Pi 4 days	2	108	34	0.0555556	FALSE	2
PYRB_ARATH	11.7715	amiR-KIN10/11-3 -Pi 4 days	3	108	34	0.0555556	FALSE	2
PYRB_ARATH	11.9143	amiR-KIN10/11-3 control 2 days	1	108	36	0	FALSE	0
PYRB_ARATH	11.7157	amiR-KIN10/11-3 control 2 days	2	108	36	0	FALSE	0
PYRB_ARATH	11.6912	amiR-KIN10/11-3 control 2 days	3	108	36	0	FALSE	0
PYRB_ARATH	11.6193	amiR-KIN10/11-3 control 4 days	1	108	36	0	FALSE	0
PYRB_ARATH	11.8835	amiR-KIN10/11-3 control 4 days	2	108	36	0	FALSE	0
PYRB_ARATH	11.8236	amiR-KIN10/11-3 control 4 days	3	108	36	0	FALSE	0
PYRB_ARATH	11.5903	sesquiα2-1 -Pi 2 days	1	108	36	0	FALSE	0
PYRB_ARATH	11.6735	sesquiα2-1 -Pi 2 days	2	108	36	0	FALSE	0
PYRB_ARATH	11.8295	sesquiα2-1 -Pi 2 days	3	108	34	0.0555556	FALSE	2
PYRB_ARATH	11.9613	sesquiα2-1 -Pi 4 days	1	108	36	0	FALSE	0
PYRB_ARATH	11.6816	sesquiα2-1 -Pi 4 days	2	108	36	0	FALSE	0
PYRB_ARATH	11.8929	sesquiα2-1 -Pi 4 days	3	108	32	0.111111	FALSE	4
PYRB_ARATH	11.9092	sesquiα2-1 control 2 days	1	108	36	0	FALSE	0
PYRB_ARATH	11.1187	sesquiα2-1 control 2 days	2	108	33	0.0833333	FALSE	3
PYRB_ARATH	11.7967	sesquiα2-1 control 2 days	3	108	35	0.0277778	FALSE	1
PYRB_ARATH	11.5887	sesquiα2-1 control 4 days	1	108	34	0.0555556	FALSE	2
PYRB_ARATH	11.7636	sesquiα2-1 control 4 days	2	108	36	0	FALSE	0
PYRB_ARATH	11.6432	sesquiα2-1 control 4 days	3	108	34	0.0555556	FALSE	2
PYRB_ARATH	11.7941	SnRK1α1-OE -Pi 2 days	1	108	36	0	FALSE	0
PYRB_ARATH	11.571	SnRK1α1-OE -Pi 2 days	2	108	36	0	FALSE	0
PYRB_ARATH	11.6591	SnRK1α1-OE -Pi 2 days	3	108	36	0	FALSE	0
PYRB_ARATH	11.772	SnRK1α1-OE -Pi 4 days	1	108	36	0	FALSE	0
PYRB_ARATH	11.3095	SnRK1α1-OE -Pi 4 days	2	108	35	0.0277778	FALSE	1
PYRB_ARATH	11.5564	SnRK1α1-OE -Pi 4 days	3	108	36	0	FALSE	0
PYRB_ARATH	11.6279	SnRK1α1-OE control 2 days	1	108	36	0	FALSE	0
PYRB_ARATH	11.8329	SnRK1α1-OE control 2 days	2	108	36	0	FALSE	0
PYRB_ARATH	11.8095	SnRK1α1-OE control 2 days	3	108	36	0	FALSE	0
PYRB_ARATH	11.7154	SnRK1α1-OE control 4 days	1	108	36	0	FALSE	0
PYRB_ARATH	11.3326	SnRK1α1-OE control 4 days	2	108	34	0.0555556	FALSE	2
PYRB_ARATH	11.7804	SnRK1α1-OE control 4 days	3	108	34	0.0555556	FALSE	2
PYRC_ARATH	9.93477	Col-0 -Pi 2 days	1	108	17	0.527778	TRUE	19
PYRC_ARATH	10.7035	Col-0 -Pi 2 days	2	108	26	0.277778	FALSE	10
PYRC_ARATH	10.9413	Col-0 -Pi 2 days	3	108	32	0.111111	FALSE	4
PYRC_ARATH	10.7605	Col-0 -Pi 4 days	1	108	30	0.166667	FALSE	6
PYRC_ARATH	10.8352	Col-0 -Pi 4 days	2	108	26	0.277778	FALSE	10
PYRC_ARATH	10.811	Col-0 -Pi 4 days	3	108	25	0.305556	FALSE	11
PYRC_ARATH	10.8408	Col-0 control 2 days	1	108	27	0.25	FALSE	9
PYRC_ARATH	10.7307	Col-0 control 2 days	2	108	30	0.166667	FALSE	6
PYRC_ARATH	10.4094	Col-0 control 2 days	3	108	21	0.416667	FALSE	15
PYRC_ARATH	9.53997	Col-0 control 4 days	1	108	14	0.611111	TRUE	22
PYRC_ARATH	10.4753	Col-0 control 4 days	2	108	26	0.277778	FALSE	10
PYRC_ARATH	10.2033	Col-0 control 4 days	3	108	23	0.361111	FALSE	13
PYRC_ARATH	10.8086	amiR-KIN10/11-3 -Pi 2 days	1	108	27	0.25	FALSE	9
PYRC_ARATH	10.5863	amiR-KIN10/11-3 -Pi 2 days	2	108	27	0.25	FALSE	9
PYRC_ARATH	10.8796	amiR-KIN10/11-3 -Pi 2 days	3	108	28	0.222222	FALSE	8
PYRC_ARATH	10.5345	amiR-KIN10/11-3 -Pi 4 days	1	108	32	0.111111	FALSE	4
PYRC_ARATH	11.0219	amiR-KIN10/11-3 -Pi 4 days	2	108	28	0.222222	FALSE	8
PYRC_ARATH	10.9196	amiR-KIN10/11-3 -Pi 4 days	3	108	28	0.222222	FALSE	8
PYRC_ARATH	10.4603	amiR-KIN10/11-3 control 2 days	1	108	26	0.277778	FALSE	10
PYRC_ARATH	10.7956	amiR-KIN10/11-3 control 2 days	2	108	28	0.222222	FALSE	8
PYRC_ARATH	10.9929	amiR-KIN10/11-3 control 2 days	3	108	31	0.138889	FALSE	5
PYRC_ARATH	10.8521	amiR-KIN10/11-3 control 4 days	1	108	28	0.222222	FALSE	8
PYRC_ARATH	11.2392	amiR-KIN10/11-3 control 4 days	2	108	24	0.333333	FALSE	12
PYRC_ARATH	10.8257	amiR-KIN10/11-3 control 4 days	3	108	27	0.25	FALSE	9
PYRC_ARATH	10.644	sesquiα2-1 -Pi 2 days	1	108	27	0.25	FALSE	9
PYRC_ARATH	10.8716	sesquiα2-1 -Pi 2 days	2	108	35	0.0277778	FALSE	1
PYRC_ARATH	10.9877	sesquiα2-1 -Pi 2 days	3	108	32	0.111111	FALSE	4
PYRC_ARATH	10.2639	sesquiα2-1 -Pi 4 days	1	108	28	0.222222	FALSE	8
PYRC_ARATH	10.8189	sesquiα2-1 -Pi 4 days	2	108	28	0.222222	FALSE	8
PYRC_ARATH	10.8456	sesquiα2-1 -Pi 4 days	3	108	26	0.277778	FALSE	10
PYRC_ARATH	10.7304	sesquiα2-1 control 2 days	1	108	26	0.277778	FALSE	10
PYRC_ARATH	10.2737	sesquiα2-1 control 2 days	2	108	27	0.25	FALSE	9
PYRC_ARATH	10.5619	sesquiα2-1 control 2 days	3	108	26	0.277778	FALSE	10
PYRC_ARATH	10.962	sesquiα2-1 control 4 days	1	108	29	0.194444	FALSE	7
PYRC_ARATH	10.7847	sesquiα2-1 control 4 days	2	108	28	0.222222	FALSE	8
PYRC_ARATH	9.89679	sesquiα2-1 control 4 days	3	108	20	0.444444	FALSE	16
PYRC_ARATH	10.9763	SnRK1α1-OE -Pi 2 days	1	108	29	0.194444	FALSE	7
PYRC_ARATH	10.3523	SnRK1α1-OE -Pi 2 days	2	108	21	0.416667	FALSE	15
PYRC_ARATH	10.9631	SnRK1α1-OE -Pi 2 days	3	108	32	0.111111	FALSE	4
PYRC_ARATH	11.0363	SnRK1α1-OE -Pi 4 days	1	108	32	0.111111	FALSE	4
PYRC_ARATH	10.743	SnRK1α1-OE -Pi 4 days	2	108	28	0.222222	FALSE	8
PYRC_ARATH	11.0197	SnRK1α1-OE -Pi 4 days	3	108	32	0.111111	FALSE	4
PYRC_ARATH	10.5485	SnRK1α1-OE control 2 days	1	108	24	0.333333	FALSE	12
PYRC_ARATH	10.789	SnRK1α1-OE control 2 days	2	108	29	0.194444	FALSE	7
PYRC_ARATH	10.634	SnRK1α1-OE control 2 days	3	108	27	0.25	FALSE	9
PYRC_ARATH	11.0235	SnRK1α1-OE control 4 days	1	108	28	0.222222	FALSE	8
PYRC_ARATH	10.4906	SnRK1α1-OE control 4 days	2	108	25	0.305556	FALSE	11
PYRC_ARATH	10.9385	SnRK1α1-OE control 4 days	3	108	27	0.25	FALSE	9
PYRD_ARATH	9.37519	Col-0 -Pi 2 days	1	108	20	0.444444	FALSE	12
PYRD_ARATH	9.6465	Col-0 -Pi 2 days	2	108	22	0.388889	FALSE	10
PYRD_ARATH	9.22504	Col-0 -Pi 2 days	3	108	19	0.472222	FALSE	13
PYRD_ARATH	9.59996	Col-0 -Pi 4 days	1	108	20	0.444444	FALSE	12
PYRD_ARATH	9.52601	Col-0 -Pi 4 days	2	108	21	0.416667	FALSE	11
PYRD_ARATH	9.42507	Col-0 -Pi 4 days	3	108	19	0.472222	FALSE	13
PYRD_ARATH	10.0597	Col-0 control 2 days	1	108	25	0.305556	FALSE	7
PYRD_ARATH	9.41861	Col-0 control 2 days	2	108	19	0.472222	FALSE	13
PYRD_ARATH	9.33817	Col-0 control 2 days	3	108	19	0.472222	FALSE	13
PYRD_ARATH	9.06898	Col-0 control 4 days	1	108	16	0.555556	TRUE	16
PYRD_ARATH	8.74822	Col-0 control 4 days	2	108	12	0.666667	TRUE	20
PYRD_ARATH	8.29081	Col-0 control 4 days	3	108	10	0.722222	TRUE	22
PYRD_ARATH	9.07549	amiR-KIN10/11-3 -Pi 2 days	1	108	22	0.388889	FALSE	10
PYRD_ARATH	9.65945	amiR-KIN10/11-3 -Pi 2 days	2	108	23	0.361111	FALSE	9
PYRD_ARATH	9.88475	amiR-KIN10/11-3 -Pi 2 days	3	108	26	0.277778	FALSE	6
PYRD_ARATH	9.05577	amiR-KIN10/11-3 -Pi 4 days	1	108	18	0.5	TRUE	14
PYRD_ARATH	9.67869	amiR-KIN10/11-3 -Pi 4 days	2	108	25	0.305556	FALSE	7
PYRD_ARATH	9.16796	amiR-KIN10/11-3 -Pi 4 days	3	108	19	0.472222	FALSE	13
PYRD_ARATH	10.1857	amiR-KIN10/11-3 control 2 days	1	108	27	0.25	FALSE	5
PYRD_ARATH	9.85928	amiR-KIN10/11-3 control 2 days	2	108	26	0.277778	FALSE	6
PYRD_ARATH	9.18793	amiR-KIN10/11-3 control 2 days	3	108	17	0.527778	TRUE	15
PYRD_ARATH	9.50621	amiR-KIN10/11-3 control 4 days	1	108	23	0.361111	FALSE	9
PYRD_ARATH	9.73753	amiR-KIN10/11-3 control 4 days	2	108	23	0.361111	FALSE	9
PYRD_ARATH	9.9298	amiR-KIN10/11-3 control 4 days	3	108	26	0.277778	FALSE	6
PYRD_ARATH	9.31677	sesquiα2-1 -Pi 2 days	1	108	19	0.472222	FALSE	13
PYRD_ARATH	9.63028	sesquiα2-1 -Pi 2 days	2	108	24	0.333333	FALSE	8
PYRD_ARATH	9.18658	sesquiα2-1 -Pi 2 days	3	108	16	0.555556	TRUE	16
PYRD_ARATH	9.94743	sesquiα2-1 -Pi 4 days	1	108	26	0.277778	FALSE	6
PYRD_ARATH	9.34068	sesquiα2-1 -Pi 4 days	2	108	22	0.388889	FALSE	10
PYRD_ARATH	10.0521	sesquiα2-1 -Pi 4 days	3	108	27	0.25	FALSE	5
PYRD_ARATH	9.90228	sesquiα2-1 control 2 days	1	108	23	0.361111	FALSE	9
PYRD_ARATH	8.84649	sesquiα2-1 control 2 days	2	108	16	0.555556	TRUE	16
PYRD_ARATH	9.58185	sesquiα2-1 control 2 days	3	108	19	0.472222	FALSE	13
PYRD_ARATH	9.48448	sesquiα2-1 control 4 days	1	108	22	0.388889	FALSE	10
PYRD_ARATH	9.64662	sesquiα2-1 control 4 days	2	108	25	0.305556	FALSE	7
PYRD_ARATH	9.37336	sesquiα2-1 control 4 days	3	108	21	0.416667	FALSE	11
PYRD_ARATH	9.14863	SnRK1α1-OE -Pi 2 days	1	108	16	0.555556	TRUE	16
PYRD_ARATH	8.97519	SnRK1α1-OE -Pi 2 days	2	108	16	0.555556	TRUE	16
PYRD_ARATH	9.17114	SnRK1α1-OE -Pi 2 days	3	108	17	0.527778	TRUE	15
PYRD_ARATH	10.0854	SnRK1α1-OE -Pi 4 days	1	108	32	0.111111	FALSE	0
PYRD_ARATH	9.60805	SnRK1α1-OE -Pi 4 days	2	108	24	0.333333	FALSE	8
PYRD_ARATH	9.64382	SnRK1α1-OE -Pi 4 days	3	108	24	0.333333	FALSE	8
PYRD_ARATH	9.52491	SnRK1α1-OE control 2 days	1	108	19	0.472222	FALSE	13
PYRD_ARATH	9.796	SnRK1α1-OE control 2 days	2	108	23	0.361111	FALSE	9
PYRD_ARATH	9.13818	SnRK1α1-OE control 2 days	3	108	17	0.527778	TRUE	15
PYRD_ARATH	9.95156	SnRK1α1-OE control 4 days	1	108	27	0.25	FALSE	5
PYRD_ARATH	9.18597	SnRK1α1-OE control 4 days	2	108	17	0.527778	TRUE	15
PYRD_ARATH	10.1485	SnRK1α1-OE control 4 days	3	108	26	0.277778	FALSE	6
PYRP2_ARATH	8.32365	Col-0 -Pi 2 days	1	36	12	0	FALSE	0
PYRP2_ARATH	9.33028	Col-0 -Pi 2 days	2	36	12	0	FALSE	0
PYRP2_ARATH	8.59478	Col-0 -Pi 2 days	3	36	12	0	FALSE	0
PYRP2_ARATH	8.7421	Col-0 -Pi 4 days	1	36	11	0.0833333	FALSE	1
PYRP2_ARATH	8.43014	Col-0 -Pi 4 days	2	36	12	0	FALSE	0
PYRP2_ARATH	8.38378	Col-0 -Pi 4 days	3	36	12	0	FALSE	0
PYRP2_ARATH	8.80091	Col-0 control 2 days	1	36	12	0	FALSE	0
PYRP2_ARATH	8.62026	Col-0 control 2 days	2	36	12	0	FALSE	0
PYRP2_ARATH	8.27966	Col-0 control 2 days	3	36	11	0.0833333	FALSE	1
PYRP2_ARATH	8.28293	Col-0 control 4 days	1	36	9	0.25	FALSE	3
PYRP2_ARATH	8.2097	Col-0 control 4 days	2	36	10	0.166667	FALSE	2
PYRP2_ARATH	8.13707	amiR-KIN10/11-3 -Pi 2 days	1	36	11	0.0833333	FALSE	1
PYRP2_ARATH	8.21494	amiR-KIN10/11-3 -Pi 2 days	2	36	10	0.166667	FALSE	2
PYRP2_ARATH	8.51938	amiR-KIN10/11-3 -Pi 2 days	3	36	12	0	FALSE	0
PYRP2_ARATH	8.92253	amiR-KIN10/11-3 control 2 days	1	36	11	0.0833333	FALSE	1
PYRP2_ARATH	8.8352	amiR-KIN10/11-3 control 4 days	1	36	11	0.0833333	FALSE	1
PYRP2_ARATH	8.47133	amiR-KIN10/11-3 control 4 days	2	36	12	0	FALSE	0
PYRP2_ARATH	8.4182	sesquiα2-1 -Pi 2 days	1	36	12	0	FALSE	0
PYRP2_ARATH	8.3406	sesquiα2-1 -Pi 2 days	3	36	11	0.0833333	FALSE	1
PYRP2_ARATH	9.04092	sesquiα2-1 -Pi 4 days	1	36	12	0	FALSE	0
PYRP2_ARATH	9.06683	sesquiα2-1 -Pi 4 days	3	36	12	0	FALSE	0
PYRP2_ARATH	8.69838	sesquiα2-1 control 2 days	1	36	12	0	FALSE	0
PYRP2_ARATH	9.11043	sesquiα2-1 control 2 days	3	36	12	0	FALSE	0
PYRP2_ARATH	8.29133	sesquiα2-1 control 4 days	1	36	11	0.0833333	FALSE	1
PYRP2_ARATH	8.48956	sesquiα2-1 control 4 days	2	36	11	0.0833333	FALSE	1
PYRP2_ARATH	8.54381	sesquiα2-1 control 4 days	3	36	11	0.0833333	FALSE	1
PYRP2_ARATH	8.59603	SnRK1α1-OE -Pi 2 days	1	36	11	0.0833333	FALSE	1
PYRP2_ARATH	8.68174	SnRK1α1-OE -Pi 2 days	2	36	10	0.166667	FALSE	2
PYRP2_ARATH	8.49582	SnRK1α1-OE -Pi 2 days	3	36	12	0	FALSE	0
PYRP2_ARATH	8.96088	SnRK1α1-OE -Pi 4 days	2	36	12	0	FALSE	0
PYRP2_ARATH	8.52479	SnRK1α1-OE control 2 days	1	36	12	0	FALSE	0
PYRP2_ARATH	8.39259	SnRK1α1-OE control 2 days	3	36	11	0.0833333	FALSE	1
PYRP2_ARATH	8.36123	SnRK1α1-OE control 4 days	3	36	12	0	FALSE	0
QCR61_ARATH	6.57802	Col-0 -Pi 2 days	1	69	8	0.652174	TRUE	3
QCR61_ARATH	6.70993	Col-0 -Pi 2 days	2	69	10	0.565217	TRUE	1
QCR61_ARATH	6.75577	Col-0 control 2 days	1	69	10	0.565217	TRUE	1
QCR61_ARATH	6.92541	Col-0 control 2 days	2	69	9	0.608696	TRUE	2
QCR61_ARATH	7.07806	Col-0 control 2 days	3	69	9	0.608696	TRUE	2
QCR61_ARATH	7.19311	Col-0 control 4 days	1	69	9	0.608696	TRUE	2
QCR61_ARATH	8.04804	Col-0 control 4 days	2	69	10	0.565217	TRUE	1
QCR61_ARATH	8.11244	Col-0 control 4 days	3	69	9	0.608696	TRUE	2
QCR61_ARATH	6.56107	amiR-KIN10/11-3 control 2 days	2	69	7	0.695652	TRUE	4
QCR61_ARATH	6.11714	amiR-KIN10/11-3 control 2 days	3	69	9	0.608696	TRUE	2
QCR61_ARATH	6.78185	sesquiα2-1 -Pi 2 days	1	69	10	0.565217	TRUE	1
QCR61_ARATH	5.74888	sesquiα2-1 -Pi 4 days	1	69	8	0.652174	TRUE	3
QCR61_ARATH	6.4458	sesquiα2-1 control 4 days	2	69	8	0.652174	TRUE	3
QCR61_ARATH	5.91966	SnRK1α1-OE -Pi 2 days	1	69	8	0.652174	TRUE	3
QCR61_ARATH	6.74264	SnRK1α1-OE control 2 days	3	69	8	0.652174	TRUE	3
QCR61_ARATH	6.29119	SnRK1α1-OE control 4 days	3	69	7	0.695652	TRUE	4
QCR71_ARATH	11.0512	Col-0 -Pi 2 days	1	108	36	0	FALSE	0
QCR71_ARATH	11.5795	Col-0 -Pi 2 days	2	108	36	0	FALSE	0
QCR71_ARATH	11.6911	Col-0 -Pi 2 days	3	108	36	0	FALSE	0
QCR71_ARATH	11.7684	Col-0 -Pi 4 days	1	108	36	0	FALSE	0
QCR71_ARATH	11.889	Col-0 -Pi 4 days	2	108	36	0	FALSE	0
QCR71_ARATH	11.6379	Col-0 -Pi 4 days	3	108	36	0	FALSE	0
QCR71_ARATH	11.6488	Col-0 control 2 days	1	108	36	0	FALSE	0
QCR71_ARATH	11.6542	Col-0 control 2 days	2	108	36	0	FALSE	0
QCR71_ARATH	11.6718	Col-0 control 2 days	3	108	36	0	FALSE	0
QCR71_ARATH	11.2572	Col-0 control 4 days	1	108	36	0	FALSE	0
QCR71_ARATH	11.4658	Col-0 control 4 days	2	108	36	0	FALSE	0
QCR71_ARATH	10.4026	Col-0 control 4 days	3	108	36	0	FALSE	0
QCR71_ARATH	11.937	amiR-KIN10/11-3 -Pi 2 days	1	108	36	0	FALSE	0
QCR71_ARATH	11.7441	amiR-KIN10/11-3 -Pi 2 days	2	108	36	0	FALSE	0
QCR71_ARATH	12.1043	amiR-KIN10/11-3 -Pi 2 days	3	108	36	0	FALSE	0
QCR71_ARATH	11.7796	amiR-KIN10/11-3 -Pi 4 days	1	108	36	0	FALSE	0
QCR71_ARATH	12.0157	amiR-KIN10/11-3 -Pi 4 days	2	108	36	0	FALSE	0
QCR71_ARATH	12.0675	amiR-KIN10/11-3 -Pi 4 days	3	108	36	0	FALSE	0
QCR71_ARATH	11.5549	amiR-KIN10/11-3 control 2 days	1	108	24	0.333333	FALSE	12
QCR71_ARATH	11.8221	amiR-KIN10/11-3 control 2 days	2	108	36	0	FALSE	0
QCR71_ARATH	12.1147	amiR-KIN10/11-3 control 2 days	3	108	36	0	FALSE	0
QCR71_ARATH	12.0439	amiR-KIN10/11-3 control 4 days	1	108	36	0	FALSE	0
QCR71_ARATH	12.0904	amiR-KIN10/11-3 control 4 days	2	108	36	0	FALSE	0
QCR71_ARATH	11.9784	amiR-KIN10/11-3 control 4 days	3	108	36	0	FALSE	0
QCR71_ARATH	11.6895	sesquiα2-1 -Pi 2 days	1	108	36	0	FALSE	0
QCR71_ARATH	11.902	sesquiα2-1 -Pi 2 days	2	108	36	0	FALSE	0
QCR71_ARATH	11.8911	sesquiα2-1 -Pi 2 days	3	108	36	0	FALSE	0
QCR71_ARATH	11.8796	sesquiα2-1 -Pi 4 days	1	108	36	0	FALSE	0
QCR71_ARATH	11.7823	sesquiα2-1 -Pi 4 days	2	108	36	0	FALSE	0
QCR71_ARATH	11.791	sesquiα2-1 -Pi 4 days	3	108	32	0.111111	FALSE	4
QCR71_ARATH	11.7255	sesquiα2-1 control 2 days	1	108	36	0	FALSE	0
QCR71_ARATH	11.1682	sesquiα2-1 control 2 days	2	108	36	0	FALSE	0
QCR71_ARATH	11.5492	sesquiα2-1 control 2 days	3	108	36	0	FALSE	0
QCR71_ARATH	12.002	sesquiα2-1 control 4 days	1	108	36	0	FALSE	0
QCR71_ARATH	11.7434	sesquiα2-1 control 4 days	2	108	36	0	FALSE	0
QCR71_ARATH	11.3906	sesquiα2-1 control 4 days	3	108	36	0	FALSE	0
QCR71_ARATH	11.6075	SnRK1α1-OE -Pi 2 days	1	108	36	0	FALSE	0
QCR71_ARATH	11.7786	SnRK1α1-OE -Pi 2 days	2	108	36	0	FALSE	0
QCR71_ARATH	11.9122	SnRK1α1-OE -Pi 2 days	3	108	36	0	FALSE	0
QCR71_ARATH	11.9181	SnRK1α1-OE -Pi 4 days	1	108	36	0	FALSE	0
QCR71_ARATH	11.4934	SnRK1α1-OE -Pi 4 days	2	108	36	0	FALSE	0
QCR71_ARATH	11.7824	SnRK1α1-OE -Pi 4 days	3	108	36	0	FALSE	0
QCR71_ARATH	11.3225	SnRK1α1-OE control 2 days	1	108	36	0	FALSE	0
QCR71_ARATH	11.254	SnRK1α1-OE control 2 days	2	108	36	0	FALSE	0
QCR71_ARATH	11.6854	SnRK1α1-OE control 2 days	3	108	36	0	FALSE	0
QCR71_ARATH	11.7333	SnRK1α1-OE control 4 days	1	108	36	0	FALSE	0
QCR71_ARATH	11.0584	SnRK1α1-OE control 4 days	2	108	36	0	FALSE	0
QCR71_ARATH	11.6175	SnRK1α1-OE control 4 days	3	108	32	0.111111	FALSE	4
QCR9_ARATH	8.51929	Col-0 -Pi 2 days	1	108	9	0.75	TRUE	27
QCR9_ARATH	10.1118	Col-0 -Pi 2 days	2	108	23	0.361111	FALSE	13
QCR9_ARATH	9.56947	Col-0 -Pi 2 days	3	108	21	0.416667	FALSE	15
QCR9_ARATH	10.1409	Col-0 -Pi 4 days	1	108	23	0.361111	FALSE	13
QCR9_ARATH	9.18253	Col-0 -Pi 4 days	2	108	12	0.666667	TRUE	24
QCR9_ARATH	8.18682	Col-0 -Pi 4 days	3	108	6	0.833333	TRUE	30
QCR9_ARATH	10.0429	Col-0 control 2 days	1	108	23	0.361111	FALSE	13
QCR9_ARATH	9.79151	Col-0 control 2 days	2	108	23	0.361111	FALSE	13
QCR9_ARATH	9.88433	Col-0 control 2 days	3	108	26	0.277778	FALSE	10
QCR9_ARATH	7.97745	Col-0 control 4 days	1	108	6	0.833333	TRUE	30
QCR9_ARATH	9.60716	Col-0 control 4 days	2	108	26	0.277778	FALSE	10
QCR9_ARATH	8.35626	Col-0 control 4 days	3	108	6	0.833333	TRUE	30
QCR9_ARATH	9.02028	amiR-KIN10/11-3 -Pi 2 days	1	108	18	0.5	TRUE	18
QCR9_ARATH	10.0222	amiR-KIN10/11-3 -Pi 2 days	2	108	30	0.166667	FALSE	6
QCR9_ARATH	9.26081	amiR-KIN10/11-3 -Pi 2 days	3	108	18	0.5	TRUE	18
QCR9_ARATH	8.90049	amiR-KIN10/11-3 -Pi 4 days	1	108	11	0.694444	TRUE	25
QCR9_ARATH	9.90375	amiR-KIN10/11-3 -Pi 4 days	2	108	26	0.277778	FALSE	10
QCR9_ARATH	8.91697	amiR-KIN10/11-3 -Pi 4 days	3	108	17	0.527778	TRUE	19
QCR9_ARATH	9.83854	amiR-KIN10/11-3 control 2 days	1	108	23	0.361111	FALSE	13
QCR9_ARATH	9.44733	amiR-KIN10/11-3 control 2 days	2	108	21	0.416667	FALSE	15
QCR9_ARATH	9.79326	amiR-KIN10/11-3 control 2 days	3	108	21	0.416667	FALSE	15
QCR9_ARATH	9.51877	amiR-KIN10/11-3 control 4 days	1	108	18	0.5	TRUE	18
QCR9_ARATH	10.1015	amiR-KIN10/11-3 control 4 days	2	108	23	0.361111	FALSE	13
QCR9_ARATH	10.0038	amiR-KIN10/11-3 control 4 days	3	108	29	0.194444	FALSE	7
QCR9_ARATH	8.69207	sesquiα2-1 -Pi 2 days	1	108	9	0.75	TRUE	27
QCR9_ARATH	10.0643	sesquiα2-1 -Pi 2 days	2	108	26	0.277778	FALSE	10
QCR9_ARATH	9.15952	sesquiα2-1 -Pi 2 days	3	108	18	0.5	TRUE	18
QCR9_ARATH	9.99503	sesquiα2-1 -Pi 4 days	1	108	26	0.277778	FALSE	10
QCR9_ARATH	9.14995	sesquiα2-1 -Pi 4 days	2	108	18	0.5	TRUE	18
QCR9_ARATH	10.0162	sesquiα2-1 -Pi 4 days	3	108	20	0.444444	FALSE	16
QCR9_ARATH	10.436	sesquiα2-1 control 2 days	1	108	32	0.111111	FALSE	4
QCR9_ARATH	8.54528	sesquiα2-1 control 2 days	2	108	9	0.75	TRUE	27
QCR9_ARATH	9.02099	sesquiα2-1 control 2 days	3	108	18	0.5	TRUE	18
QCR9_ARATH	9.50384	sesquiα2-1 control 4 days	1	108	23	0.361111	FALSE	13
QCR9_ARATH	9.73441	sesquiα2-1 control 4 days	2	108	24	0.333333	FALSE	12
QCR9_ARATH	8.52846	sesquiα2-1 control 4 days	3	108	9	0.75	TRUE	27
QCR9_ARATH	9.38272	SnRK1α1-OE -Pi 2 days	1	108	18	0.5	TRUE	18
QCR9_ARATH	9.24112	SnRK1α1-OE -Pi 2 days	2	108	18	0.5	TRUE	18
QCR9_ARATH	9.75523	SnRK1α1-OE -Pi 2 days	3	108	26	0.277778	FALSE	10
QCR9_ARATH	9.49338	SnRK1α1-OE -Pi 4 days	1	108	24	0.333333	FALSE	12
QCR9_ARATH	8.56165	SnRK1α1-OE -Pi 4 days	2	108	9	0.75	TRUE	27
QCR9_ARATH	9.90235	SnRK1α1-OE -Pi 4 days	3	108	29	0.194444	FALSE	7
QCR9_ARATH	9.05836	SnRK1α1-OE control 2 days	1	108	14	0.611111	TRUE	22
QCR9_ARATH	10.2354	SnRK1α1-OE control 2 days	2	108	27	0.25	FALSE	9
QCR9_ARATH	9.60069	SnRK1α1-OE control 2 days	3	108	23	0.361111	FALSE	13
QCR9_ARATH	8.86436	SnRK1α1-OE control 4 days	1	108	12	0.666667	TRUE	24
QCR9_ARATH	9.12978	SnRK1α1-OE control 4 days	2	108	18	0.5	TRUE	18
QCR9_ARATH	10.2818	SnRK1α1-OE control 4 days	3	108	23	0.361111	FALSE	13
QKIL1_ARATH	6.99085	Col-0 -Pi 2 days	1	108	16	0.555556	TRUE	20
QKIL1_ARATH	6.57068	Col-0 -Pi 2 days	2	108	10	0.722222	TRUE	26
QKIL1_ARATH	6.42915	Col-0 -Pi 2 days	3	108	10	0.722222	TRUE	26
QKIL1_ARATH	7.55258	Col-0 -Pi 4 days	1	108	20	0.444444	FALSE	16
QKIL1_ARATH	6.34456	Col-0 -Pi 4 days	3	108	10	0.722222	TRUE	26
QKIL1_ARATH	7.6877	Col-0 control 2 days	1	108	20	0.444444	FALSE	16
QKIL1_ARATH	7.56041	Col-0 control 2 days	2	108	20	0.444444	FALSE	16
QKIL1_ARATH	7.44516	Col-0 control 2 days	3	108	20	0.444444	FALSE	16
QKIL1_ARATH	6.21678	Col-0 control 4 days	1	108	10	0.722222	TRUE	26
QKIL1_ARATH	8.42564	Col-0 control 4 days	2	108	26	0.277778	FALSE	10
QKIL1_ARATH	6.36704	amiR-KIN10/11-3 -Pi 2 days	1	108	10	0.722222	TRUE	26
QKIL1_ARATH	6.24338	amiR-KIN10/11-3 -Pi 2 days	2	108	10	0.722222	TRUE	26
QKIL1_ARATH	6.3961	amiR-KIN10/11-3 -Pi 2 days	3	108	10	0.722222	TRUE	26
QKIL1_ARATH	6.5162	amiR-KIN10/11-3 -Pi 4 days	2	108	10	0.722222	TRUE	26
QKIL1_ARATH	6.09944	amiR-KIN10/11-3 -Pi 4 days	3	108	9	0.75	TRUE	27
QKIL1_ARATH	7.70409	amiR-KIN10/11-3 control 2 days	1	108	20	0.444444	FALSE	16
QKIL1_ARATH	6.38507	amiR-KIN10/11-3 control 2 days	2	108	10	0.722222	TRUE	26
QKIL1_ARATH	7.58273	amiR-KIN10/11-3 control 2 days	3	108	20	0.444444	FALSE	16
QKIL1_ARATH	7.41636	amiR-KIN10/11-3 control 4 days	1	108	20	0.444444	FALSE	16
QKIL1_ARATH	7.69078	amiR-KIN10/11-3 control 4 days	2	108	19	0.472222	FALSE	17
QKIL1_ARATH	8.46594	amiR-KIN10/11-3 control 4 days	3	108	30	0.166667	FALSE	6
QKIL1_ARATH	7.67631	sesquiα2-1 -Pi 2 days	2	108	20	0.444444	FALSE	16
QKIL1_ARATH	6.24089	sesquiα2-1 -Pi 2 days	3	108	9	0.75	TRUE	27
QKIL1_ARATH	6.37036	sesquiα2-1 -Pi 4 days	1	108	10	0.722222	TRUE	26
QKIL1_ARATH	6.35245	sesquiα2-1 -Pi 4 days	2	108	10	0.722222	TRUE	26
QKIL1_ARATH	6.46076	sesquiα2-1 -Pi 4 days	3	108	10	0.722222	TRUE	26
QKIL1_ARATH	8.06557	sesquiα2-1 control 2 days	1	108	26	0.277778	FALSE	10
QKIL1_ARATH	7.30132	sesquiα2-1 control 2 days	2	108	20	0.444444	FALSE	16
QKIL1_ARATH	6.41681	sesquiα2-1 control 2 days	3	108	10	0.722222	TRUE	26
QKIL1_ARATH	7.44632	sesquiα2-1 control 4 days	1	108	20	0.444444	FALSE	16
QKIL1_ARATH	6.30969	sesquiα2-1 control 4 days	2	108	10	0.722222	TRUE	26
QKIL1_ARATH	7.97826	sesquiα2-1 control 4 days	3	108	26	0.277778	FALSE	10
QKIL1_ARATH	8.23407	SnRK1α1-OE -Pi 2 days	1	108	30	0.166667	FALSE	6
QKIL1_ARATH	6.18165	SnRK1α1-OE -Pi 2 days	2	108	10	0.722222	TRUE	26
QKIL1_ARATH	6.31453	SnRK1α1-OE -Pi 2 days	3	108	10	0.722222	TRUE	26
QKIL1_ARATH	6.42275	SnRK1α1-OE -Pi 4 days	1	108	10	0.722222	TRUE	26
QKIL1_ARATH	8.0037	SnRK1α1-OE -Pi 4 days	3	108	26	0.277778	FALSE	10
QKIL1_ARATH	8.64305	SnRK1α1-OE control 2 days	1	108	36	0	FALSE	0
QKIL1_ARATH	8.84916	SnRK1α1-OE control 2 days	2	108	36	0	FALSE	0
QKIL1_ARATH	6.15238	SnRK1α1-OE control 2 days	3	108	10	0.722222	TRUE	26
QKIL1_ARATH	7.98551	SnRK1α1-OE control 4 days	1	108	26	0.277778	FALSE	10
QKIL1_ARATH	7.41773	SnRK1α1-OE control 4 days	2	108	20	0.444444	FALSE	16
QKIL1_ARATH	9.19532	SnRK1α1-OE control 4 days	3	108	36	0	FALSE	0
QKIL2_ARATH	6.83193	Col-0 -Pi 2 days	3	102	10	0.705882	TRUE	22
QKIL2_ARATH	6.86189	Col-0 -Pi 4 days	2	102	10	0.705882	TRUE	22
QKIL2_ARATH	7.84876	Col-0 control 2 days	1	102	21	0.382353	FALSE	11
QKIL2_ARATH	6.73433	Col-0 control 2 days	2	102	9	0.735294	TRUE	23
QKIL2_ARATH	7.70866	amiR-KIN10/11-3 -Pi 2 days	3	102	20	0.411765	FALSE	12
QKIL2_ARATH	7.0022	amiR-KIN10/11-3 control 2 days	1	102	10	0.705882	TRUE	22
QKIL2_ARATH	6.82703	amiR-KIN10/11-3 control 4 days	2	102	10	0.705882	TRUE	22
QKIL2_ARATH	6.94157	sesquiα2-1 -Pi 2 days	2	102	10	0.705882	TRUE	22
QKIL2_ARATH	6.89855	sesquiα2-1 -Pi 4 days	1	102	10	0.705882	TRUE	22
QKIL2_ARATH	6.75225	sesquiα2-1 -Pi 4 days	3	102	10	0.705882	TRUE	22
QKIL2_ARATH	6.47072	sesquiα2-1 control 2 days	1	102	11	0.676471	TRUE	21
QKIL2_ARATH	6.77171	sesquiα2-1 control 2 days	3	102	10	0.705882	TRUE	22
QKIL2_ARATH	6.62648	sesquiα2-1 control 4 days	1	102	11	0.676471	TRUE	21
QKIL2_ARATH	6.61976	sesquiα2-1 control 4 days	3	102	11	0.676471	TRUE	21
QKIL2_ARATH	6.90119	SnRK1α1-OE -Pi 2 days	1	102	11	0.676471	TRUE	21
QKIL3_ARATH	8.0796	Col-0 -Pi 2 days	3	108	9	0.75	TRUE	18
QKIL3_ARATH	8.36403	Col-0 -Pi 4 days	1	108	9	0.75	TRUE	18
QKIL3_ARATH	9.23821	Col-0 -Pi 4 days	2	108	17	0.527778	TRUE	10
QKIL3_ARATH	8.21495	Col-0 control 4 days	2	108	9	0.75	TRUE	18
QKIL3_ARATH	8.63884	amiR-KIN10/11-3 -Pi 2 days	3	108	9	0.75	TRUE	18
QKIL3_ARATH	8.49536	amiR-KIN10/11-3 -Pi 4 days	2	108	9	0.75	TRUE	18
QKIL3_ARATH	7.64367	amiR-KIN10/11-3 -Pi 4 days	3	108	3	0.916667	TRUE	24
QKIL3_ARATH	9.19427	amiR-KIN10/11-3 control 4 days	2	108	17	0.527778	TRUE	10
QKIL3_ARATH	9.03941	amiR-KIN10/11-3 control 4 days	3	108	16	0.555556	TRUE	11
QKIL3_ARATH	9.51145	sesquiα2-1 -Pi 4 days	1	108	24	0.333333	FALSE	3
QKIL3_ARATH	8.63973	sesquiα2-1 -Pi 4 days	2	108	12	0.666667	TRUE	15
QKIL3_ARATH	8.73783	sesquiα2-1 -Pi 4 days	3	108	11	0.694444	TRUE	16
QKIL3_ARATH	8.78315	sesquiα2-1 control 2 days	3	108	9	0.75	TRUE	18
QKIL3_ARATH	8.51494	sesquiα2-1 control 4 days	2	108	9	0.75	TRUE	18
QKIL3_ARATH	8.59197	sesquiα2-1 control 4 days	3	108	11	0.694444	TRUE	16
QKIL3_ARATH	8.37612	SnRK1α1-OE -Pi 2 days	2	108	9	0.75	TRUE	18
QKIL3_ARATH	8.15594	SnRK1α1-OE -Pi 4 days	2	108	8	0.777778	TRUE	19
QKIL3_ARATH	8.65431	SnRK1α1-OE control 4 days	1	108	9	0.75	TRUE	18
QKIL3_ARATH	8.4683	SnRK1α1-OE control 4 days	2	108	9	0.75	TRUE	18
QKY_ARATH	6.74714	amiR-KIN10/11-3 -Pi 2 days	3	27	5	0.444444	FALSE	1
QKY_ARATH	7.44327	SnRK1α1-OE -Pi 2 days	2	27	6	0.333333	FALSE	0
QKY_ARATH	7.38328	SnRK1α1-OE control 4 days	1	27	5	0.444444	FALSE	1
QORH_ARATH	10.9367	Col-0 -Pi 2 days	1	108	32	0.111111	FALSE	4
QORH_ARATH	11.4264	Col-0 -Pi 2 days	2	108	35	0.0277778	FALSE	1
QORH_ARATH	10.9719	Col-0 -Pi 2 days	3	108	34	0.0555556	FALSE	2
QORH_ARATH	11.7401	Col-0 -Pi 4 days	1	108	30	0.166667	FALSE	6
QORH_ARATH	11.371	Col-0 -Pi 4 days	2	108	33	0.0833333	FALSE	3
QORH_ARATH	11.2277	Col-0 -Pi 4 days	3	108	32	0.111111	FALSE	4
QORH_ARATH	11.2026	Col-0 control 2 days	1	108	31	0.138889	FALSE	5
QORH_ARATH	11.0242	Col-0 control 2 days	2	108	29	0.194444	FALSE	7
QORH_ARATH	10.9768	Col-0 control 2 days	3	108	32	0.111111	FALSE	4
QORH_ARATH	10.9103	Col-0 control 4 days	1	108	32	0.111111	FALSE	4
QORH_ARATH	10.9707	Col-0 control 4 days	2	108	32	0.111111	FALSE	4
QORH_ARATH	10.5959	Col-0 control 4 days	3	108	32	0.111111	FALSE	4
QORH_ARATH	10.8447	amiR-KIN10/11-3 -Pi 2 days	1	108	32	0.111111	FALSE	4
QORH_ARATH	10.9654	amiR-KIN10/11-3 -Pi 2 days	2	108	32	0.111111	FALSE	4
QORH_ARATH	11.2179	amiR-KIN10/11-3 -Pi 2 days	3	108	35	0.0277778	FALSE	1
QORH_ARATH	11.0767	amiR-KIN10/11-3 -Pi 4 days	1	108	34	0.0555556	FALSE	2
QORH_ARATH	11.1414	amiR-KIN10/11-3 -Pi 4 days	2	108	33	0.0833333	FALSE	3
QORH_ARATH	11.0321	amiR-KIN10/11-3 -Pi 4 days	3	108	32	0.111111	FALSE	4
QORH_ARATH	11.4002	amiR-KIN10/11-3 control 2 days	1	108	32	0.111111	FALSE	4
QORH_ARATH	11.0783	amiR-KIN10/11-3 control 2 days	2	108	36	0	FALSE	0
QORH_ARATH	11.0506	amiR-KIN10/11-3 control 2 days	3	108	31	0.138889	FALSE	5
QORH_ARATH	11.3243	amiR-KIN10/11-3 control 4 days	1	108	34	0.0555556	FALSE	2
QORH_ARATH	11.4565	amiR-KIN10/11-3 control 4 days	2	108	34	0.0555556	FALSE	2
QORH_ARATH	11.3441	amiR-KIN10/11-3 control 4 days	3	108	34	0.0555556	FALSE	2
QORH_ARATH	10.7989	sesquiα2-1 -Pi 2 days	1	108	32	0.111111	FALSE	4
QORH_ARATH	11.1645	sesquiα2-1 -Pi 2 days	2	108	34	0.0555556	FALSE	2
QORH_ARATH	10.8985	sesquiα2-1 -Pi 2 days	3	108	31	0.138889	FALSE	5
QORH_ARATH	11.5093	sesquiα2-1 -Pi 4 days	1	108	35	0.0277778	FALSE	1
QORH_ARATH	11.1978	sesquiα2-1 -Pi 4 days	2	108	34	0.0555556	FALSE	2
QORH_ARATH	11.5596	sesquiα2-1 -Pi 4 days	3	108	31	0.138889	FALSE	5
QORH_ARATH	10.9114	sesquiα2-1 control 2 days	1	108	31	0.138889	FALSE	5
QORH_ARATH	10.4719	sesquiα2-1 control 2 days	2	108	32	0.111111	FALSE	4
QORH_ARATH	11.4427	sesquiα2-1 control 2 days	3	108	32	0.111111	FALSE	4
QORH_ARATH	11.1353	sesquiα2-1 control 4 days	1	108	33	0.0833333	FALSE	3
QORH_ARATH	11.132	sesquiα2-1 control 4 days	2	108	32	0.111111	FALSE	4
QORH_ARATH	11.0612	sesquiα2-1 control 4 days	3	108	32	0.111111	FALSE	4
QORH_ARATH	10.9201	SnRK1α1-OE -Pi 2 days	1	108	31	0.138889	FALSE	5
QORH_ARATH	11.1206	SnRK1α1-OE -Pi 2 days	2	108	34	0.0555556	FALSE	2
QORH_ARATH	11.0281	SnRK1α1-OE -Pi 2 days	3	108	35	0.0277778	FALSE	1
QORH_ARATH	11.3598	SnRK1α1-OE -Pi 4 days	1	108	35	0.0277778	FALSE	1
QORH_ARATH	11.4193	SnRK1α1-OE -Pi 4 days	2	108	34	0.0555556	FALSE	2
QORH_ARATH	11.3404	SnRK1α1-OE -Pi 4 days	3	108	34	0.0555556	FALSE	2
QORH_ARATH	10.8178	SnRK1α1-OE control 2 days	1	108	32	0.111111	FALSE	4
QORH_ARATH	11.1727	SnRK1α1-OE control 2 days	2	108	35	0.0277778	FALSE	1
QORH_ARATH	11.1006	SnRK1α1-OE control 2 days	3	108	29	0.194444	FALSE	7
QORH_ARATH	11.1832	SnRK1α1-OE control 4 days	1	108	33	0.0833333	FALSE	3
QORH_ARATH	10.9759	SnRK1α1-OE control 4 days	2	108	34	0.0555556	FALSE	2
QORH_ARATH	11.5746	SnRK1α1-OE control 4 days	3	108	35	0.0277778	FALSE	1
QPCT_ARATH	6.30248	Col-0 -Pi 2 days	3	108	11	0.694444	TRUE	24
QPCT_ARATH	7.34965	Col-0 -Pi 4 days	1	108	24	0.333333	FALSE	11
QPCT_ARATH	6.18369	amiR-KIN10/11-3 -Pi 4 days	2	108	11	0.694444	TRUE	24
QPCT_ARATH	7.50751	amiR-KIN10/11-3 control 2 days	1	108	23	0.361111	FALSE	12
QPCT_ARATH	7.11089	amiR-KIN10/11-3 control 2 days	3	108	22	0.388889	FALSE	13
QPCT_ARATH	6.69142	amiR-KIN10/11-3 control 4 days	1	108	11	0.694444	TRUE	24
QPCT_ARATH	6.39512	amiR-KIN10/11-3 control 4 days	2	108	11	0.694444	TRUE	24
QPCT_ARATH	6.3521	amiR-KIN10/11-3 control 4 days	3	108	12	0.666667	TRUE	23
QPCT_ARATH	6.72778	sesquiα2-1 -Pi 2 days	3	108	12	0.666667	TRUE	23
QPCT_ARATH	7.37682	sesquiα2-1 -Pi 4 days	1	108	23	0.361111	FALSE	12
QPCT_ARATH	7.35682	sesquiα2-1 -Pi 4 days	3	108	24	0.333333	FALSE	11
QPCT_ARATH	7.31133	sesquiα2-1 control 2 days	3	108	22	0.388889	FALSE	13
QPCT_ARATH	6.41737	sesquiα2-1 control 4 days	1	108	11	0.694444	TRUE	24
QPCT_ARATH	6.16249	SnRK1α1-OE -Pi 4 days	1	108	11	0.694444	TRUE	24
QPCT_ARATH	6.28766	SnRK1α1-OE -Pi 4 days	3	108	11	0.694444	TRUE	24
QPCT_ARATH	6.66203	SnRK1α1-OE control 4 days	1	108	12	0.666667	TRUE	23
QPCT_ARATH	6.54199	SnRK1α1-OE control 4 days	3	108	11	0.694444	TRUE	24
QQT1_ARATH	6.50991	Col-0 -Pi 2 days	1	108	11	0.694444	TRUE	23
QQT1_ARATH	6.68557	Col-0 -Pi 2 days	2	108	11	0.694444	TRUE	23
QQT1_ARATH	8.05662	Col-0 -Pi 4 days	1	108	23	0.361111	FALSE	11
QQT1_ARATH	7.13086	Col-0 control 2 days	1	108	11	0.694444	TRUE	23
QQT1_ARATH	6.54072	Col-0 control 2 days	2	108	11	0.694444	TRUE	23
QQT1_ARATH	6.46718	Col-0 control 2 days	3	108	11	0.694444	TRUE	23
QQT1_ARATH	5.52917	Col-0 control 4 days	3	108	9	0.75	TRUE	25
QQT1_ARATH	6.57707	amiR-KIN10/11-3 -Pi 2 days	2	108	11	0.694444	TRUE	23
QQT1_ARATH	6.54102	amiR-KIN10/11-3 -Pi 2 days	3	108	10	0.722222	TRUE	24
QQT1_ARATH	6.33028	amiR-KIN10/11-3 -Pi 4 days	2	108	10	0.722222	TRUE	24
QQT1_ARATH	6.18484	amiR-KIN10/11-3 -Pi 4 days	3	108	10	0.722222	TRUE	24
QQT1_ARATH	7.37171	amiR-KIN10/11-3 control 2 days	1	108	12	0.666667	TRUE	22
QQT1_ARATH	6.57169	amiR-KIN10/11-3 control 2 days	2	108	11	0.694444	TRUE	23
QQT1_ARATH	6.52487	amiR-KIN10/11-3 control 4 days	1	108	10	0.722222	TRUE	24
QQT1_ARATH	6.80604	amiR-KIN10/11-3 control 4 days	2	108	11	0.694444	TRUE	23
QQT1_ARATH	6.92558	amiR-KIN10/11-3 control 4 days	3	108	11	0.694444	TRUE	23
QQT1_ARATH	6.89733	sesquiα2-1 control 2 days	1	108	12	0.666667	TRUE	22
QQT1_ARATH	6.92879	sesquiα2-1 control 2 days	3	108	12	0.666667	TRUE	22
QQT1_ARATH	6.42168	sesquiα2-1 control 4 days	1	108	10	0.722222	TRUE	24
QQT1_ARATH	6.81351	SnRK1α1-OE control 2 days	1	108	12	0.666667	TRUE	22
QQT1_ARATH	6.29713	SnRK1α1-OE control 4 days	1	108	11	0.694444	TRUE	23
QQT1_ARATH	6.87722	SnRK1α1-OE control 4 days	3	108	11	0.694444	TRUE	23
QQT2_ARATH	9.19721	Col-0 -Pi 2 days	1	108	25	0.305556	FALSE	11
QQT2_ARATH	8.9368	Col-0 -Pi 2 days	2	108	17	0.527778	TRUE	19
QQT2_ARATH	9.19132	Col-0 -Pi 2 days	3	108	23	0.361111	FALSE	13
QQT2_ARATH	9.49581	Col-0 -Pi 4 days	1	108	33	0.0833333	FALSE	3
QQT2_ARATH	9.26739	Col-0 -Pi 4 days	2	108	26	0.277778	FALSE	10
QQT2_ARATH	9.06682	Col-0 -Pi 4 days	3	108	23	0.361111	FALSE	13
QQT2_ARATH	9.51906	Col-0 control 2 days	1	108	25	0.305556	FALSE	11
QQT2_ARATH	8.58319	Col-0 control 2 days	2	108	16	0.555556	TRUE	20
QQT2_ARATH	9.08147	Col-0 control 2 days	3	108	23	0.361111	FALSE	13
QQT2_ARATH	8.08489	Col-0 control 4 days	1	108	14	0.611111	TRUE	22
QQT2_ARATH	8.30047	Col-0 control 4 days	2	108	17	0.527778	TRUE	19
QQT2_ARATH	8.49031	Col-0 control 4 days	3	108	20	0.444444	FALSE	16
QQT2_ARATH	8.97407	amiR-KIN10/11-3 -Pi 2 days	1	108	23	0.361111	FALSE	13
QQT2_ARATH	8.99182	amiR-KIN10/11-3 -Pi 2 days	2	108	23	0.361111	FALSE	13
QQT2_ARATH	9.58824	amiR-KIN10/11-3 -Pi 2 days	3	108	28	0.222222	FALSE	8
QQT2_ARATH	7.80614	amiR-KIN10/11-3 -Pi 4 days	1	108	9	0.75	TRUE	27
QQT2_ARATH	9.14849	amiR-KIN10/11-3 -Pi 4 days	2	108	25	0.305556	FALSE	11
QQT2_ARATH	9.05634	amiR-KIN10/11-3 -Pi 4 days	3	108	23	0.361111	FALSE	13
QQT2_ARATH	9.63963	amiR-KIN10/11-3 control 2 days	1	108	36	0	FALSE	0
QQT2_ARATH	9.20153	amiR-KIN10/11-3 control 2 days	2	108	25	0.305556	FALSE	11
QQT2_ARATH	9.45259	amiR-KIN10/11-3 control 2 days	3	108	26	0.277778	FALSE	10
QQT2_ARATH	9.34547	amiR-KIN10/11-3 control 4 days	1	108	28	0.222222	FALSE	8
QQT2_ARATH	9.98572	amiR-KIN10/11-3 control 4 days	2	108	36	0	FALSE	0
QQT2_ARATH	9.60382	amiR-KIN10/11-3 control 4 days	3	108	28	0.222222	FALSE	8
QQT2_ARATH	8.71096	sesquiα2-1 -Pi 2 days	1	108	20	0.444444	FALSE	16
QQT2_ARATH	9.20194	sesquiα2-1 -Pi 2 days	2	108	23	0.361111	FALSE	13
QQT2_ARATH	9.51012	sesquiα2-1 -Pi 2 days	3	108	31	0.138889	FALSE	5
QQT2_ARATH	9.23593	sesquiα2-1 -Pi 4 days	1	108	26	0.277778	FALSE	10
QQT2_ARATH	8.31716	sesquiα2-1 -Pi 4 days	2	108	14	0.611111	TRUE	22
QQT2_ARATH	9.58214	sesquiα2-1 -Pi 4 days	3	108	27	0.25	FALSE	9
QQT2_ARATH	9.31536	sesquiα2-1 control 2 days	1	108	23	0.361111	FALSE	13
QQT2_ARATH	8.6338	sesquiα2-1 control 2 days	2	108	20	0.444444	FALSE	16
QQT2_ARATH	9.81823	sesquiα2-1 control 2 days	3	108	36	0	FALSE	0
QQT2_ARATH	9.13078	sesquiα2-1 control 4 days	1	108	26	0.277778	FALSE	10
QQT2_ARATH	9.48434	sesquiα2-1 control 4 days	2	108	33	0.0833333	FALSE	3
QQT2_ARATH	9.27802	sesquiα2-1 control 4 days	3	108	28	0.222222	FALSE	8
QQT2_ARATH	9.10433	SnRK1α1-OE -Pi 2 days	1	108	23	0.361111	FALSE	13
QQT2_ARATH	7.78763	SnRK1α1-OE -Pi 2 days	2	108	8	0.777778	TRUE	28
QQT2_ARATH	9.23584	SnRK1α1-OE -Pi 2 days	3	108	26	0.277778	FALSE	10
QQT2_ARATH	9.1627	SnRK1α1-OE -Pi 4 days	1	108	25	0.305556	FALSE	11
QQT2_ARATH	9.29928	SnRK1α1-OE -Pi 4 days	2	108	27	0.25	FALSE	9
QQT2_ARATH	9.1845	SnRK1α1-OE -Pi 4 days	3	108	23	0.361111	FALSE	13
QQT2_ARATH	8.99283	SnRK1α1-OE control 2 days	1	108	23	0.361111	FALSE	13
QQT2_ARATH	8.54063	SnRK1α1-OE control 2 days	2	108	16	0.555556	TRUE	20
QQT2_ARATH	9.35238	SnRK1α1-OE control 2 days	3	108	26	0.277778	FALSE	10
QQT2_ARATH	8.53657	SnRK1α1-OE control 4 days	1	108	16	0.555556	TRUE	20
QQT2_ARATH	8.80809	SnRK1α1-OE control 4 days	2	108	20	0.444444	FALSE	16
QQT2_ARATH	9.82913	SnRK1α1-OE control 4 days	3	108	33	0.0833333	FALSE	3
QSOX1_ARATH	7.50549	Col-0 -Pi 2 days	2	72	11	0.541667	TRUE	1
QSOX1_ARATH	7.50459	Col-0 -Pi 4 days	2	72	11	0.541667	TRUE	1
QSOX1_ARATH	7.54645	Col-0 -Pi 4 days	3	72	11	0.541667	TRUE	1
QSOX1_ARATH	7.40485	Col-0 control 2 days	1	72	12	0.5	TRUE	0
QSOX1_ARATH	7.19457	Col-0 control 2 days	3	72	11	0.541667	TRUE	1
QSOX1_ARATH	7.77672	Col-0 control 4 days	1	72	12	0.5	TRUE	0
QSOX1_ARATH	7.23279	amiR-KIN10/11-3 -Pi 2 days	1	72	12	0.5	TRUE	0
QSOX1_ARATH	7.5267	amiR-KIN10/11-3 -Pi 2 days	2	72	10	0.583333	TRUE	2
QSOX1_ARATH	7.39132	amiR-KIN10/11-3 -Pi 4 days	1	72	11	0.541667	TRUE	1
QSOX1_ARATH	7.54441	amiR-KIN10/11-3 control 2 days	2	72	12	0.5	TRUE	0
QSOX1_ARATH	8.00689	amiR-KIN10/11-3 control 2 days	3	72	12	0.5	TRUE	0
QSOX1_ARATH	7.6183	amiR-KIN10/11-3 control 4 days	1	72	12	0.5	TRUE	0
QSOX1_ARATH	7.85838	amiR-KIN10/11-3 control 4 days	2	72	11	0.541667	TRUE	1
QSOX1_ARATH	7.5383	amiR-KIN10/11-3 control 4 days	3	72	11	0.541667	TRUE	1
QSOX1_ARATH	7.5524	sesquiα2-1 -Pi 2 days	2	72	10	0.583333	TRUE	2
QSOX1_ARATH	8.04145	sesquiα2-1 -Pi 2 days	3	72	12	0.5	TRUE	0
QSOX1_ARATH	7.02528	sesquiα2-1 -Pi 4 days	2	72	11	0.541667	TRUE	1
QSOX1_ARATH	7.43898	sesquiα2-1 control 2 days	1	72	11	0.541667	TRUE	1
QSOX1_ARATH	7.38217	sesquiα2-1 control 4 days	1	72	12	0.5	TRUE	0
QSOX1_ARATH	7.78006	sesquiα2-1 control 4 days	2	72	11	0.541667	TRUE	1
QSOX1_ARATH	6.87139	sesquiα2-1 control 4 days	3	72	9	0.625	TRUE	3
QSOX1_ARATH	7.76561	SnRK1α1-OE -Pi 4 days	1	72	11	0.541667	TRUE	1
QSOX1_ARATH	7.8517	SnRK1α1-OE -Pi 4 days	3	72	12	0.5	TRUE	0
QSOX1_ARATH	6.9493	SnRK1α1-OE control 2 days	1	72	11	0.541667	TRUE	1
QSOX1_ARATH	7.76578	SnRK1α1-OE control 2 days	2	72	12	0.5	TRUE	0
QSOX1_ARATH	7.87535	SnRK1α1-OE control 2 days	3	72	12	0.5	TRUE	0
QSOX1_ARATH	7.90316	SnRK1α1-OE control 4 days	1	72	12	0.5	TRUE	0
QSOX1_ARATH	7.13259	SnRK1α1-OE control 4 days	2	72	10	0.583333	TRUE	2
QSOX2_ARATH	7.00795	Col-0 -Pi 4 days	2	108	6	0.833333	TRUE	26
QSOX2_ARATH	7.41267	Col-0 control 2 days	1	108	8	0.777778	TRUE	24
QSOX2_ARATH	6.61269	Col-0 control 2 days	3	108	6	0.833333	TRUE	26
QSOX2_ARATH	7.04705	amiR-KIN10/11-3 -Pi 2 days	1	108	6	0.833333	TRUE	26
QSOX2_ARATH	6.97466	amiR-KIN10/11-3 -Pi 2 days	2	108	6	0.833333	TRUE	26
QSOX2_ARATH	8.43454	amiR-KIN10/11-3 -Pi 2 days	3	108	20	0.444444	FALSE	12
QSOX2_ARATH	7.02151	amiR-KIN10/11-3 control 2 days	1	108	6	0.833333	TRUE	26
QSOX2_ARATH	6.80077	amiR-KIN10/11-3 control 2 days	2	108	6	0.833333	TRUE	26
QSOX2_ARATH	7.96272	amiR-KIN10/11-3 control 2 days	3	108	14	0.611111	TRUE	18
QSOX2_ARATH	8.04499	amiR-KIN10/11-3 control 4 days	1	108	14	0.611111	TRUE	18
QSOX2_ARATH	8.06871	amiR-KIN10/11-3 control 4 days	2	108	15	0.583333	TRUE	17
QSOX2_ARATH	7.35017	amiR-KIN10/11-3 control 4 days	3	108	8	0.777778	TRUE	24
QSOX2_ARATH	8.15196	sesquiα2-1 -Pi 2 days	2	108	17	0.527778	TRUE	15
QSOX2_ARATH	7.82732	sesquiα2-1 -Pi 2 days	3	108	14	0.611111	TRUE	18
QSOX2_ARATH	8.03862	sesquiα2-1 -Pi 4 days	1	108	14	0.611111	TRUE	18
QSOX2_ARATH	7.76479	sesquiα2-1 -Pi 4 days	2	108	12	0.666667	TRUE	20
QSOX2_ARATH	9.27664	sesquiα2-1 -Pi 4 days	3	108	24	0.333333	FALSE	8
QSOX2_ARATH	7.43858	sesquiα2-1 control 2 days	1	108	8	0.777778	TRUE	24
QSOX2_ARATH	7.85024	sesquiα2-1 control 2 days	3	108	12	0.666667	TRUE	20
QSOX2_ARATH	6.69865	sesquiα2-1 control 4 days	3	108	6	0.833333	TRUE	26
QSOX2_ARATH	6.67243	SnRK1α1-OE -Pi 4 days	3	108	3	0.916667	TRUE	29
QSOX2_ARATH	7.51241	SnRK1α1-OE control 2 days	2	108	8	0.777778	TRUE	24
R10A1_ARATH	10.7681	Col-0 -Pi 2 days	1	108	29	0.194444	FALSE	7
R10A1_ARATH	11.0429	Col-0 -Pi 2 days	2	108	29	0.194444	FALSE	7
R10A1_ARATH	11.1081	Col-0 -Pi 2 days	3	108	34	0.0555556	FALSE	2
R10A1_ARATH	10.5493	Col-0 -Pi 4 days	1	108	29	0.194444	FALSE	7
R10A1_ARATH	10.9095	Col-0 -Pi 4 days	2	108	34	0.0555556	FALSE	2
R10A1_ARATH	10.6061	Col-0 -Pi 4 days	3	108	29	0.194444	FALSE	7
R10A1_ARATH	11.2724	Col-0 control 2 days	1	108	31	0.138889	FALSE	5
R10A1_ARATH	10.7803	Col-0 control 2 days	2	108	29	0.194444	FALSE	7
R10A1_ARATH	11.1912	Col-0 control 2 days	3	108	34	0.0555556	FALSE	2
R10A1_ARATH	10.6215	Col-0 control 4 days	1	108	29	0.194444	FALSE	7
R10A1_ARATH	10.3281	Col-0 control 4 days	2	108	29	0.194444	FALSE	7
R10A1_ARATH	10.6281	Col-0 control 4 days	3	108	34	0.0555556	FALSE	2
R10A1_ARATH	11.1108	amiR-KIN10/11-3 -Pi 2 days	1	108	34	0.0555556	FALSE	2
R10A1_ARATH	11.0558	amiR-KIN10/11-3 -Pi 2 days	2	108	29	0.194444	FALSE	7
R10A1_ARATH	11.1979	amiR-KIN10/11-3 -Pi 2 days	3	108	31	0.138889	FALSE	5
R10A1_ARATH	10.9055	amiR-KIN10/11-3 -Pi 4 days	1	108	34	0.0555556	FALSE	2
R10A1_ARATH	10.6452	amiR-KIN10/11-3 -Pi 4 days	2	108	29	0.194444	FALSE	7
R10A1_ARATH	10.8264	amiR-KIN10/11-3 -Pi 4 days	3	108	29	0.194444	FALSE	7
R10A1_ARATH	10.9651	amiR-KIN10/11-3 control 2 days	1	108	29	0.194444	FALSE	7
R10A1_ARATH	11.4056	amiR-KIN10/11-3 control 2 days	2	108	34	0.0555556	FALSE	2
R10A1_ARATH	11.3881	amiR-KIN10/11-3 control 2 days	3	108	34	0.0555556	FALSE	2
R10A1_ARATH	11.2508	amiR-KIN10/11-3 control 4 days	1	108	34	0.0555556	FALSE	2
R10A1_ARATH	11.1887	amiR-KIN10/11-3 control 4 days	2	108	34	0.0555556	FALSE	2
R10A1_ARATH	11.3762	amiR-KIN10/11-3 control 4 days	3	108	31	0.138889	FALSE	5
R10A1_ARATH	11.3123	sesquiα2-1 -Pi 2 days	1	108	34	0.0555556	FALSE	2
R10A1_ARATH	11.2597	sesquiα2-1 -Pi 2 days	2	108	34	0.0555556	FALSE	2
R10A1_ARATH	11.5629	sesquiα2-1 -Pi 2 days	3	108	34	0.0555556	FALSE	2
R10A1_ARATH	10.7049	sesquiα2-1 -Pi 4 days	1	108	29	0.194444	FALSE	7
R10A1_ARATH	10.8808	sesquiα2-1 -Pi 4 days	2	108	34	0.0555556	FALSE	2
R10A1_ARATH	10.759	sesquiα2-1 -Pi 4 days	3	108	31	0.138889	FALSE	5
R10A1_ARATH	11.3857	sesquiα2-1 control 2 days	1	108	34	0.0555556	FALSE	2
R10A1_ARATH	10.6632	sesquiα2-1 control 2 days	2	108	29	0.194444	FALSE	7
R10A1_ARATH	10.6991	sesquiα2-1 control 2 days	3	108	29	0.194444	FALSE	7
R10A1_ARATH	11.0445	sesquiα2-1 control 4 days	1	108	29	0.194444	FALSE	7
R10A1_ARATH	11.4398	sesquiα2-1 control 4 days	2	108	34	0.0555556	FALSE	2
R10A1_ARATH	10.9729	sesquiα2-1 control 4 days	3	108	29	0.194444	FALSE	7
R10A1_ARATH	11.2126	SnRK1α1-OE -Pi 2 days	1	108	34	0.0555556	FALSE	2
R10A1_ARATH	10.621	SnRK1α1-OE -Pi 2 days	2	108	29	0.194444	FALSE	7
R10A1_ARATH	11.2508	SnRK1α1-OE -Pi 2 days	3	108	34	0.0555556	FALSE	2
R10A1_ARATH	10.5299	SnRK1α1-OE -Pi 4 days	1	108	29	0.194444	FALSE	7
R10A1_ARATH	10.4168	SnRK1α1-OE -Pi 4 days	2	108	29	0.194444	FALSE	7
R10A1_ARATH	10.7773	SnRK1α1-OE -Pi 4 days	3	108	34	0.0555556	FALSE	2
R10A1_ARATH	11.4293	SnRK1α1-OE control 2 days	1	108	34	0.0555556	FALSE	2
R10A1_ARATH	11.0061	SnRK1α1-OE control 2 days	2	108	29	0.194444	FALSE	7
R10A1_ARATH	11.0558	SnRK1α1-OE control 2 days	3	108	29	0.194444	FALSE	7
R10A1_ARATH	10.6339	SnRK1α1-OE control 4 days	1	108	29	0.194444	FALSE	7
R10A1_ARATH	10.8024	SnRK1α1-OE control 4 days	2	108	29	0.194444	FALSE	7
R10A1_ARATH	11.2042	SnRK1α1-OE control 4 days	3	108	31	0.138889	FALSE	5
R10A2_ARATH	11.2495	Col-0 -Pi 2 days	1	108	35	0.0277778	FALSE	1
R10A2_ARATH	11.9876	Col-0 -Pi 2 days	2	108	36	0	FALSE	0
R10A2_ARATH	11.6357	Col-0 -Pi 2 days	3	108	36	0	FALSE	0
R10A2_ARATH	11.9328	Col-0 -Pi 4 days	1	108	35	0.0277778	FALSE	1
R10A2_ARATH	11.8824	Col-0 -Pi 4 days	2	108	35	0.0277778	FALSE	1
R10A2_ARATH	11.2492	Col-0 -Pi 4 days	3	108	35	0.0277778	FALSE	1
R10A2_ARATH	12.3797	Col-0 control 2 days	1	108	35	0.0277778	FALSE	1
R10A2_ARATH	11.7141	Col-0 control 2 days	2	108	35	0.0277778	FALSE	1
R10A2_ARATH	11.6997	Col-0 control 2 days	3	108	35	0.0277778	FALSE	1
R10A2_ARATH	11.4152	Col-0 control 4 days	1	108	35	0.0277778	FALSE	1
R10A2_ARATH	11.1005	Col-0 control 4 days	2	108	35	0.0277778	FALSE	1
R10A2_ARATH	11.339	Col-0 control 4 days	3	108	35	0.0277778	FALSE	1
R10A2_ARATH	11.9548	amiR-KIN10/11-3 -Pi 2 days	1	108	36	0	FALSE	0
R10A2_ARATH	12.1061	amiR-KIN10/11-3 -Pi 2 days	2	108	36	0	FALSE	0
R10A2_ARATH	12.0959	amiR-KIN10/11-3 -Pi 2 days	3	108	36	0	FALSE	0
R10A2_ARATH	11.8191	amiR-KIN10/11-3 -Pi 4 days	1	108	36	0	FALSE	0
R10A2_ARATH	11.7312	amiR-KIN10/11-3 -Pi 4 days	2	108	35	0.0277778	FALSE	1
R10A2_ARATH	11.6325	amiR-KIN10/11-3 -Pi 4 days	3	108	35	0.0277778	FALSE	1
R10A2_ARATH	12.4216	amiR-KIN10/11-3 control 2 days	1	108	36	0	FALSE	0
R10A2_ARATH	12.3541	amiR-KIN10/11-3 control 2 days	2	108	35	0.0277778	FALSE	1
R10A2_ARATH	12.3268	amiR-KIN10/11-3 control 2 days	3	108	36	0	FALSE	0
R10A2_ARATH	11.6598	amiR-KIN10/11-3 control 4 days	1	108	35	0.0277778	FALSE	1
R10A2_ARATH	11.9922	amiR-KIN10/11-3 control 4 days	2	108	36	0	FALSE	0
R10A2_ARATH	12.3979	amiR-KIN10/11-3 control 4 days	3	108	35	0.0277778	FALSE	1
R10A2_ARATH	12.0222	sesquiα2-1 -Pi 2 days	1	108	36	0	FALSE	0
R10A2_ARATH	12.0784	sesquiα2-1 -Pi 2 days	2	108	35	0.0277778	FALSE	1
R10A2_ARATH	12.5015	sesquiα2-1 -Pi 2 days	3	108	36	0	FALSE	0
R10A2_ARATH	11.9031	sesquiα2-1 -Pi 4 days	1	108	35	0.0277778	FALSE	1
R10A2_ARATH	11.3478	sesquiα2-1 -Pi 4 days	2	108	36	0	FALSE	0
R10A2_ARATH	11.9719	sesquiα2-1 -Pi 4 days	3	108	36	0	FALSE	0
R10A2_ARATH	12.3919	sesquiα2-1 control 2 days	1	108	36	0	FALSE	0
R10A2_ARATH	11.3239	sesquiα2-1 control 2 days	2	108	35	0.0277778	FALSE	1
R10A2_ARATH	12.3957	sesquiα2-1 control 2 days	3	108	36	0	FALSE	0
R10A2_ARATH	11.8818	sesquiα2-1 control 4 days	1	108	36	0	FALSE	0
R10A2_ARATH	12.0824	sesquiα2-1 control 4 days	2	108	36	0	FALSE	0
R10A2_ARATH	11.8542	sesquiα2-1 control 4 days	3	108	36	0	FALSE	0
R10A2_ARATH	11.8015	SnRK1α1-OE -Pi 2 days	1	108	35	0.0277778	FALSE	1
R10A2_ARATH	11.5558	SnRK1α1-OE -Pi 2 days	2	108	35	0.0277778	FALSE	1
R10A2_ARATH	11.9392	SnRK1α1-OE -Pi 2 days	3	108	35	0.0277778	FALSE	1
R10A2_ARATH	11.6008	SnRK1α1-OE -Pi 4 days	1	108	36	0	FALSE	0
R10A2_ARATH	11.3606	SnRK1α1-OE -Pi 4 days	2	108	35	0.0277778	FALSE	1
R10A2_ARATH	11.8143	SnRK1α1-OE -Pi 4 days	3	108	35	0.0277778	FALSE	1
R10A2_ARATH	12.2014	SnRK1α1-OE control 2 days	1	108	35	0.0277778	FALSE	1
R10A2_ARATH	11.7491	SnRK1α1-OE control 2 days	2	108	35	0.0277778	FALSE	1
R10A2_ARATH	11.6528	SnRK1α1-OE control 2 days	3	108	35	0.0277778	FALSE	1
R10A2_ARATH	11.6675	SnRK1α1-OE control 4 days	1	108	36	0	FALSE	0
R10A2_ARATH	11.6759	SnRK1α1-OE control 4 days	2	108	35	0.0277778	FALSE	1
R10A2_ARATH	12.3708	SnRK1α1-OE control 4 days	3	108	36	0	FALSE	0
R10A3_ARATH	8.4268	Col-0 -Pi 2 days	1	108	15	0.583333	TRUE	21
R10A3_ARATH	9.77059	Col-0 -Pi 2 days	2	108	28	0.222222	FALSE	8
R10A3_ARATH	8.89711	Col-0 -Pi 2 days	3	108	20	0.444444	FALSE	16
R10A3_ARATH	7.31623	Col-0 -Pi 4 days	1	108	6	0.833333	TRUE	30
R10A3_ARATH	8.72112	Col-0 -Pi 4 days	2	108	17	0.527778	TRUE	19
R10A3_ARATH	7.70947	Col-0 -Pi 4 days	3	108	8	0.777778	TRUE	28
R10A3_ARATH	9.96222	Col-0 control 2 days	1	108	28	0.222222	FALSE	8
R10A3_ARATH	9.61074	Col-0 control 2 days	2	108	28	0.222222	FALSE	8
R10A3_ARATH	9.57891	Col-0 control 2 days	3	108	36	0	FALSE	0
R10A3_ARATH	9.02274	Col-0 control 4 days	1	108	28	0.222222	FALSE	8
R10A3_ARATH	8.58179	Col-0 control 4 days	2	108	14	0.611111	TRUE	22
R10A3_ARATH	8.38804	Col-0 control 4 days	3	108	13	0.638889	TRUE	23
R10A3_ARATH	8.48459	amiR-KIN10/11-3 -Pi 2 days	1	108	13	0.638889	TRUE	23
R10A3_ARATH	9.03551	amiR-KIN10/11-3 -Pi 2 days	2	108	22	0.388889	FALSE	14
R10A3_ARATH	9.58417	amiR-KIN10/11-3 -Pi 2 days	3	108	22	0.388889	FALSE	14
R10A3_ARATH	8.70292	amiR-KIN10/11-3 -Pi 4 days	1	108	19	0.472222	FALSE	17
R10A3_ARATH	8.67928	amiR-KIN10/11-3 -Pi 4 days	2	108	14	0.611111	TRUE	22
R10A3_ARATH	9.02479	amiR-KIN10/11-3 -Pi 4 days	3	108	22	0.388889	FALSE	14
R10A3_ARATH	9.26087	amiR-KIN10/11-3 control 2 days	1	108	23	0.361111	FALSE	13
R10A3_ARATH	9.23992	amiR-KIN10/11-3 control 2 days	2	108	22	0.388889	FALSE	14
R10A3_ARATH	9.88618	amiR-KIN10/11-3 control 2 days	3	108	28	0.222222	FALSE	8
R10A3_ARATH	9.20045	amiR-KIN10/11-3 control 4 days	1	108	22	0.388889	FALSE	14
R10A3_ARATH	9.80395	amiR-KIN10/11-3 control 4 days	2	108	28	0.222222	FALSE	8
R10A3_ARATH	9.98715	amiR-KIN10/11-3 control 4 days	3	108	28	0.222222	FALSE	8
R10A3_ARATH	9.19233	sesquiα2-1 -Pi 2 days	1	108	22	0.388889	FALSE	14
R10A3_ARATH	9.34826	sesquiα2-1 -Pi 2 days	2	108	22	0.388889	FALSE	14
R10A3_ARATH	9.37428	sesquiα2-1 -Pi 2 days	3	108	22	0.388889	FALSE	14
R10A3_ARATH	7.29351	sesquiα2-1 -Pi 4 days	1	108	6	0.833333	TRUE	30
R10A3_ARATH	8.36029	sesquiα2-1 -Pi 4 days	2	108	14	0.611111	TRUE	22
R10A3_ARATH	7.85645	sesquiα2-1 -Pi 4 days	3	108	11	0.694444	TRUE	25
R10A3_ARATH	9.69474	sesquiα2-1 control 2 days	1	108	22	0.388889	FALSE	14
R10A3_ARATH	8.59788	sesquiα2-1 control 2 days	2	108	22	0.388889	FALSE	14
R10A3_ARATH	8.85754	sesquiα2-1 control 2 days	3	108	19	0.472222	FALSE	17
R10A3_ARATH	9.61535	sesquiα2-1 control 4 days	1	108	28	0.222222	FALSE	8
R10A3_ARATH	9.33084	sesquiα2-1 control 4 days	2	108	22	0.388889	FALSE	14
R10A3_ARATH	9.53444	sesquiα2-1 control 4 days	3	108	28	0.222222	FALSE	8
R10A3_ARATH	8.92584	SnRK1α1-OE -Pi 2 days	1	108	20	0.444444	FALSE	16
R10A3_ARATH	9.43043	SnRK1α1-OE -Pi 2 days	2	108	28	0.222222	FALSE	8
R10A3_ARATH	9.50927	SnRK1α1-OE -Pi 2 days	3	108	27	0.25	FALSE	9
R10A3_ARATH	8.40323	SnRK1α1-OE -Pi 4 days	1	108	14	0.611111	TRUE	22
R10A3_ARATH	8.39095	SnRK1α1-OE -Pi 4 days	2	108	17	0.527778	TRUE	19
R10A3_ARATH	8.42817	SnRK1α1-OE -Pi 4 days	3	108	13	0.638889	TRUE	23
R10A3_ARATH	9.23265	SnRK1α1-OE control 2 days	1	108	22	0.388889	FALSE	14
R10A3_ARATH	9.78344	SnRK1α1-OE control 2 days	2	108	28	0.222222	FALSE	8
R10A3_ARATH	9.65242	SnRK1α1-OE control 2 days	3	108	28	0.222222	FALSE	8
R10A3_ARATH	9.38341	SnRK1α1-OE control 4 days	1	108	28	0.222222	FALSE	8
R10A3_ARATH	8.3919	SnRK1α1-OE control 4 days	2	108	15	0.583333	TRUE	21
R10A3_ARATH	9.51928	SnRK1α1-OE control 4 days	3	108	28	0.222222	FALSE	8
R13A1_ARATH	11.04	Col-0 -Pi 2 days	1	108	27	0.25	FALSE	6
R13A1_ARATH	11.6106	Col-0 -Pi 2 days	2	108	31	0.138889	FALSE	2
R13A1_ARATH	11.2836	Col-0 -Pi 2 days	3	108	24	0.333333	FALSE	9
R13A1_ARATH	11.1389	Col-0 -Pi 4 days	1	108	31	0.138889	FALSE	2
R13A1_ARATH	11.0754	Col-0 -Pi 4 days	2	108	26	0.277778	FALSE	7
R13A1_ARATH	11.017	Col-0 -Pi 4 days	3	108	27	0.25	FALSE	6
R13A1_ARATH	11.2633	Col-0 control 2 days	1	108	30	0.166667	FALSE	3
R13A1_ARATH	11.5541	Col-0 control 2 days	2	108	24	0.333333	FALSE	9
R13A1_ARATH	11.2859	Col-0 control 2 days	3	108	24	0.333333	FALSE	9
R13A1_ARATH	10.8613	Col-0 control 4 days	1	108	24	0.333333	FALSE	9
R13A1_ARATH	11.1943	Col-0 control 4 days	2	108	27	0.25	FALSE	6
R13A1_ARATH	11.0899	Col-0 control 4 days	3	108	27	0.25	FALSE	6
R13A1_ARATH	11.2584	amiR-KIN10/11-3 -Pi 2 days	1	108	27	0.25	FALSE	6
R13A1_ARATH	11.3027	amiR-KIN10/11-3 -Pi 2 days	2	108	27	0.25	FALSE	6
R13A1_ARATH	11.5294	amiR-KIN10/11-3 -Pi 2 days	3	108	33	0.0833333	FALSE	0
R13A1_ARATH	10.7931	amiR-KIN10/11-3 -Pi 4 days	1	108	27	0.25	FALSE	6
R13A1_ARATH	11.0368	amiR-KIN10/11-3 -Pi 4 days	2	108	24	0.333333	FALSE	9
R13A1_ARATH	10.8389	amiR-KIN10/11-3 -Pi 4 days	3	108	27	0.25	FALSE	6
R13A1_ARATH	11.7771	amiR-KIN10/11-3 control 2 days	1	108	33	0.0833333	FALSE	0
R13A1_ARATH	11.328	amiR-KIN10/11-3 control 2 days	2	108	26	0.277778	FALSE	7
R13A1_ARATH	11.609	amiR-KIN10/11-3 control 2 days	3	108	27	0.25	FALSE	6
R13A1_ARATH	11.5016	amiR-KIN10/11-3 control 4 days	1	108	31	0.138889	FALSE	2
R13A1_ARATH	11.5082	amiR-KIN10/11-3 control 4 days	2	108	24	0.333333	FALSE	9
R13A1_ARATH	11.4034	amiR-KIN10/11-3 control 4 days	3	108	31	0.138889	FALSE	2
R13A1_ARATH	11.4379	sesquiα2-1 -Pi 2 days	1	108	31	0.138889	FALSE	2
R13A1_ARATH	11.1243	sesquiα2-1 -Pi 2 days	2	108	27	0.25	FALSE	6
R13A1_ARATH	11.2036	sesquiα2-1 -Pi 2 days	3	108	24	0.333333	FALSE	9
R13A1_ARATH	11.2877	sesquiα2-1 -Pi 4 days	1	108	33	0.0833333	FALSE	0
R13A1_ARATH	10.5643	sesquiα2-1 -Pi 4 days	2	108	24	0.333333	FALSE	9
R13A1_ARATH	10.8234	sesquiα2-1 -Pi 4 days	3	108	30	0.166667	FALSE	3
R13A1_ARATH	11.6607	sesquiα2-1 control 2 days	1	108	31	0.138889	FALSE	2
R13A1_ARATH	11.3532	sesquiα2-1 control 2 days	2	108	31	0.138889	FALSE	2
R13A1_ARATH	11.0419	sesquiα2-1 control 2 days	3	108	31	0.138889	FALSE	2
R13A1_ARATH	11.223	sesquiα2-1 control 4 days	1	108	31	0.138889	FALSE	2
R13A1_ARATH	11.0482	sesquiα2-1 control 4 days	2	108	24	0.333333	FALSE	9
R13A1_ARATH	11.411	sesquiα2-1 control 4 days	3	108	29	0.194444	FALSE	4
R13A1_ARATH	11.1461	SnRK1α1-OE -Pi 2 days	1	108	27	0.25	FALSE	6
R13A1_ARATH	11.0519	SnRK1α1-OE -Pi 2 days	2	108	27	0.25	FALSE	6
R13A1_ARATH	10.9986	SnRK1α1-OE -Pi 2 days	3	108	24	0.333333	FALSE	9
R13A1_ARATH	11.1075	SnRK1α1-OE -Pi 4 days	1	108	27	0.25	FALSE	6
R13A1_ARATH	10.9836	SnRK1α1-OE -Pi 4 days	2	108	27	0.25	FALSE	6
R13A1_ARATH	11.1921	SnRK1α1-OE -Pi 4 days	3	108	31	0.138889	FALSE	2
R13A1_ARATH	11.3759	SnRK1α1-OE control 2 days	1	108	27	0.25	FALSE	6
R13A1_ARATH	11.4353	SnRK1α1-OE control 2 days	2	108	31	0.138889	FALSE	2
R13A1_ARATH	11.2988	SnRK1α1-OE control 2 days	3	108	27	0.25	FALSE	6
R13A1_ARATH	11.1763	SnRK1α1-OE control 4 days	1	108	27	0.25	FALSE	6
R13A1_ARATH	11.2092	SnRK1α1-OE control 4 days	2	108	31	0.138889	FALSE	2
R13A1_ARATH	11.3221	SnRK1α1-OE control 4 days	3	108	33	0.0833333	FALSE	0
R13A2_ARATH	11.597	Col-0 -Pi 2 days	1	108	36	0	FALSE	0
R13A2_ARATH	12.2511	Col-0 -Pi 2 days	2	108	36	0	FALSE	0
R13A2_ARATH	11.8864	Col-0 -Pi 2 days	3	108	36	0	FALSE	0
R13A2_ARATH	11.9041	Col-0 -Pi 4 days	1	108	36	0	FALSE	0
R13A2_ARATH	11.9225	Col-0 -Pi 4 days	2	108	36	0	FALSE	0
R13A2_ARATH	11.5817	Col-0 -Pi 4 days	3	108	36	0	FALSE	0
R13A2_ARATH	12.3684	Col-0 control 2 days	1	108	36	0	FALSE	0
R13A2_ARATH	12.165	Col-0 control 2 days	2	108	36	0	FALSE	0
R13A2_ARATH	12.0498	Col-0 control 2 days	3	108	36	0	FALSE	0
R13A2_ARATH	11.3444	Col-0 control 4 days	1	108	36	0	FALSE	0
R13A2_ARATH	11.9332	Col-0 control 4 days	2	108	36	0	FALSE	0
R13A2_ARATH	11.7221	Col-0 control 4 days	3	108	36	0	FALSE	0
R13A2_ARATH	11.8731	amiR-KIN10/11-3 -Pi 2 days	1	108	36	0	FALSE	0
R13A2_ARATH	11.644	amiR-KIN10/11-3 -Pi 2 days	2	108	36	0	FALSE	0
R13A2_ARATH	12.377	amiR-KIN10/11-3 -Pi 2 days	3	108	36	0	FALSE	0
R13A2_ARATH	11.5597	amiR-KIN10/11-3 -Pi 4 days	1	108	36	0	FALSE	0
R13A2_ARATH	11.7215	amiR-KIN10/11-3 -Pi 4 days	2	108	36	0	FALSE	0
R13A2_ARATH	11.4363	amiR-KIN10/11-3 -Pi 4 days	3	108	36	0	FALSE	0
R13A2_ARATH	12.3183	amiR-KIN10/11-3 control 2 days	1	108	36	0	FALSE	0
R13A2_ARATH	12.3533	amiR-KIN10/11-3 control 2 days	2	108	36	0	FALSE	0
R13A2_ARATH	12.2322	amiR-KIN10/11-3 control 2 days	3	108	36	0	FALSE	0
R13A2_ARATH	12.066	amiR-KIN10/11-3 control 4 days	1	108	36	0	FALSE	0
R13A2_ARATH	12.3293	amiR-KIN10/11-3 control 4 days	2	108	36	0	FALSE	0
R13A2_ARATH	12.1683	amiR-KIN10/11-3 control 4 days	3	108	36	0	FALSE	0
R13A2_ARATH	11.7419	sesquiα2-1 -Pi 2 days	1	108	36	0	FALSE	0
R13A2_ARATH	12.2203	sesquiα2-1 -Pi 2 days	2	108	36	0	FALSE	0
R13A2_ARATH	12.164	sesquiα2-1 -Pi 2 days	3	108	36	0	FALSE	0
R13A2_ARATH	12.042	sesquiα2-1 -Pi 4 days	1	108	36	0	FALSE	0
R13A2_ARATH	11.541	sesquiα2-1 -Pi 4 days	2	108	36	0	FALSE	0
R13A2_ARATH	12.0448	sesquiα2-1 -Pi 4 days	3	108	36	0	FALSE	0
R13A2_ARATH	12.3298	sesquiα2-1 control 2 days	1	108	36	0	FALSE	0
R13A2_ARATH	11.7478	sesquiα2-1 control 2 days	2	108	36	0	FALSE	0
R13A2_ARATH	12.4573	sesquiα2-1 control 2 days	3	108	36	0	FALSE	0
R13A2_ARATH	11.8441	sesquiα2-1 control 4 days	1	108	36	0	FALSE	0
R13A2_ARATH	11.9805	sesquiα2-1 control 4 days	2	108	36	0	FALSE	0
R13A2_ARATH	11.8308	sesquiα2-1 control 4 days	3	108	36	0	FALSE	0
R13A2_ARATH	11.8618	SnRK1α1-OE -Pi 2 days	1	108	36	0	FALSE	0
R13A2_ARATH	11.8485	SnRK1α1-OE -Pi 2 days	2	108	36	0	FALSE	0
R13A2_ARATH	11.8368	SnRK1α1-OE -Pi 2 days	3	108	36	0	FALSE	0
R13A2_ARATH	11.7594	SnRK1α1-OE -Pi 4 days	1	108	36	0	FALSE	0
R13A2_ARATH	11.695	SnRK1α1-OE -Pi 4 days	2	108	36	0	FALSE	0
R13A2_ARATH	11.6523	SnRK1α1-OE -Pi 4 days	3	108	36	0	FALSE	0
R13A2_ARATH	11.7875	SnRK1α1-OE control 2 days	1	108	36	0	FALSE	0
R13A2_ARATH	11.8645	SnRK1α1-OE control 2 days	2	108	36	0	FALSE	0
R13A2_ARATH	12.1716	SnRK1α1-OE control 2 days	3	108	36	0	FALSE	0
R13A2_ARATH	11.9065	SnRK1α1-OE control 4 days	1	108	36	0	FALSE	0
R13A2_ARATH	11.3951	SnRK1α1-OE control 4 days	2	108	36	0	FALSE	0
R13A2_ARATH	12.4124	SnRK1α1-OE control 4 days	3	108	36	0	FALSE	0
R13A3_ARATH	7.46975	Col-0 -Pi 2 days	1	108	10	0.722222	TRUE	18
R13A3_ARATH	8.24509	Col-0 -Pi 2 days	2	108	11	0.694444	TRUE	17
R13A3_ARATH	8.98501	Col-0 -Pi 2 days	3	108	20	0.444444	FALSE	8
R13A3_ARATH	9.15623	Col-0 -Pi 4 days	1	108	21	0.416667	FALSE	7
R13A3_ARATH	7.66079	Col-0 -Pi 4 days	2	108	11	0.694444	TRUE	17
R13A3_ARATH	7.19651	Col-0 -Pi 4 days	3	108	10	0.722222	TRUE	18
R13A3_ARATH	9.48107	Col-0 control 2 days	1	108	21	0.416667	FALSE	7
R13A3_ARATH	7.6191	Col-0 control 2 days	2	108	11	0.694444	TRUE	17
R13A3_ARATH	9.23044	Col-0 control 2 days	3	108	21	0.416667	FALSE	7
R13A3_ARATH	8.54314	Col-0 control 4 days	1	108	21	0.416667	FALSE	7
R13A3_ARATH	7.48691	Col-0 control 4 days	2	108	10	0.722222	TRUE	18
R13A3_ARATH	8.40279	Col-0 control 4 days	3	108	17	0.527778	TRUE	11
R13A3_ARATH	8.15205	amiR-KIN10/11-3 -Pi 2 days	1	108	11	0.694444	TRUE	17
R13A3_ARATH	8.74622	amiR-KIN10/11-3 -Pi 2 days	2	108	21	0.416667	FALSE	7
R13A3_ARATH	9.28991	amiR-KIN10/11-3 -Pi 2 days	3	108	21	0.416667	FALSE	7
R13A3_ARATH	7.35089	amiR-KIN10/11-3 -Pi 4 days	1	108	11	0.694444	TRUE	17
R13A3_ARATH	7.72502	amiR-KIN10/11-3 -Pi 4 days	2	108	10	0.722222	TRUE	18
R13A3_ARATH	8.21121	amiR-KIN10/11-3 -Pi 4 days	3	108	20	0.444444	FALSE	8
R13A3_ARATH	8.06616	amiR-KIN10/11-3 control 2 days	1	108	11	0.694444	TRUE	17
R13A3_ARATH	8.91755	amiR-KIN10/11-3 control 2 days	2	108	21	0.416667	FALSE	7
R13A3_ARATH	9.5874	amiR-KIN10/11-3 control 2 days	3	108	28	0.222222	FALSE	0
R13A3_ARATH	9.44178	amiR-KIN10/11-3 control 4 days	1	108	21	0.416667	FALSE	7
R13A3_ARATH	8.40012	amiR-KIN10/11-3 control 4 days	2	108	11	0.694444	TRUE	17
R13A3_ARATH	9.01775	amiR-KIN10/11-3 control 4 days	3	108	20	0.444444	FALSE	8
R13A3_ARATH	7.41807	sesquiα2-1 -Pi 2 days	1	108	10	0.722222	TRUE	18
R13A3_ARATH	8.13624	sesquiα2-1 -Pi 2 days	2	108	11	0.694444	TRUE	17
R13A3_ARATH	7.81171	sesquiα2-1 -Pi 2 days	3	108	11	0.694444	TRUE	17
R13A3_ARATH	7.67363	sesquiα2-1 -Pi 4 days	1	108	11	0.694444	TRUE	17
R13A3_ARATH	7.69491	sesquiα2-1 -Pi 4 days	2	108	11	0.694444	TRUE	17
R13A3_ARATH	7.73203	sesquiα2-1 -Pi 4 days	3	108	11	0.694444	TRUE	17
R13A3_ARATH	9.23984	sesquiα2-1 control 2 days	1	108	21	0.416667	FALSE	7
R13A3_ARATH	7.5609	sesquiα2-1 control 2 days	2	108	11	0.694444	TRUE	17
R13A3_ARATH	8.13307	sesquiα2-1 control 2 days	3	108	11	0.694444	TRUE	17
R13A3_ARATH	7.79281	sesquiα2-1 control 4 days	1	108	11	0.694444	TRUE	17
R13A3_ARATH	8.54097	sesquiα2-1 control 4 days	2	108	18	0.5	TRUE	10
R13A3_ARATH	7.71802	sesquiα2-1 control 4 days	3	108	11	0.694444	TRUE	17
R13A3_ARATH	7.98878	SnRK1α1-OE -Pi 2 days	1	108	11	0.694444	TRUE	17
R13A3_ARATH	7.74579	SnRK1α1-OE -Pi 2 days	2	108	10	0.722222	TRUE	18
R13A3_ARATH	7.89398	SnRK1α1-OE -Pi 2 days	3	108	11	0.694444	TRUE	17
R13A3_ARATH	8.5304	SnRK1α1-OE -Pi 4 days	1	108	21	0.416667	FALSE	7
R13A3_ARATH	7.71645	SnRK1α1-OE -Pi 4 days	2	108	11	0.694444	TRUE	17
R13A3_ARATH	7.98909	SnRK1α1-OE -Pi 4 days	3	108	11	0.694444	TRUE	17
R13A3_ARATH	8.9666	SnRK1α1-OE control 2 days	1	108	21	0.416667	FALSE	7
R13A3_ARATH	8.09226	SnRK1α1-OE control 2 days	2	108	11	0.694444	TRUE	17
R13A3_ARATH	9.2278	SnRK1α1-OE control 2 days	3	108	21	0.416667	FALSE	7
R13A3_ARATH	9.28717	SnRK1α1-OE control 4 days	1	108	28	0.222222	FALSE	0
R13A3_ARATH	7.53711	SnRK1α1-OE control 4 days	2	108	11	0.694444	TRUE	17
R13A3_ARATH	9.21781	SnRK1α1-OE control 4 days	3	108	21	0.416667	FALSE	7
R13A4_ARATH	9.86028	Col-0 -Pi 2 days	1	108	31	0.138889	FALSE	5
R13A4_ARATH	10.6119	Col-0 -Pi 2 days	2	108	36	0	FALSE	0
R13A4_ARATH	10.2647	Col-0 -Pi 2 days	3	108	36	0	FALSE	0
R13A4_ARATH	10.2148	Col-0 -Pi 4 days	1	108	31	0.138889	FALSE	5
R13A4_ARATH	10.2486	Col-0 -Pi 4 days	2	108	31	0.138889	FALSE	5
R13A4_ARATH	9.98312	Col-0 -Pi 4 days	3	108	31	0.138889	FALSE	5
R13A4_ARATH	10.7174	Col-0 control 2 days	1	108	36	0	FALSE	0
R13A4_ARATH	10.5453	Col-0 control 2 days	2	108	36	0	FALSE	0
R13A4_ARATH	10.6578	Col-0 control 2 days	3	108	31	0.138889	FALSE	5
R13A4_ARATH	10.3098	Col-0 control 4 days	1	108	36	0	FALSE	0
R13A4_ARATH	10.2238	Col-0 control 4 days	2	108	36	0	FALSE	0
R13A4_ARATH	10.0742	Col-0 control 4 days	3	108	36	0	FALSE	0
R13A4_ARATH	10.3766	amiR-KIN10/11-3 -Pi 2 days	1	108	36	0	FALSE	0
R13A4_ARATH	10.4894	amiR-KIN10/11-3 -Pi 2 days	2	108	36	0	FALSE	0
R13A4_ARATH	10.6699	amiR-KIN10/11-3 -Pi 2 days	3	108	36	0	FALSE	0
R13A4_ARATH	9.93771	amiR-KIN10/11-3 -Pi 4 days	1	108	35	0.0277778	FALSE	1
R13A4_ARATH	10.1171	amiR-KIN10/11-3 -Pi 4 days	2	108	35	0.0277778	FALSE	1
R13A4_ARATH	10.1029	amiR-KIN10/11-3 -Pi 4 days	3	108	36	0	FALSE	0
R13A4_ARATH	10.4629	amiR-KIN10/11-3 control 2 days	1	108	36	0	FALSE	0
R13A4_ARATH	10.8107	amiR-KIN10/11-3 control 2 days	2	108	36	0	FALSE	0
R13A4_ARATH	10.6506	amiR-KIN10/11-3 control 2 days	3	108	36	0	FALSE	0
R13A4_ARATH	10.387	amiR-KIN10/11-3 control 4 days	1	108	36	0	FALSE	0
R13A4_ARATH	10.5617	amiR-KIN10/11-3 control 4 days	2	108	36	0	FALSE	0
R13A4_ARATH	10.516	amiR-KIN10/11-3 control 4 days	3	108	31	0.138889	FALSE	5
R13A4_ARATH	10.5134	sesquiα2-1 -Pi 2 days	1	108	36	0	FALSE	0
R13A4_ARATH	10.5359	sesquiα2-1 -Pi 2 days	2	108	36	0	FALSE	0
R13A4_ARATH	10.5784	sesquiα2-1 -Pi 2 days	3	108	36	0	FALSE	0
R13A4_ARATH	9.62324	sesquiα2-1 -Pi 4 days	1	108	31	0.138889	FALSE	5
R13A4_ARATH	9.84552	sesquiα2-1 -Pi 4 days	2	108	31	0.138889	FALSE	5
R13A4_ARATH	9.40424	sesquiα2-1 -Pi 4 days	3	108	31	0.138889	FALSE	5
R13A4_ARATH	10.3843	sesquiα2-1 control 2 days	1	108	36	0	FALSE	0
R13A4_ARATH	10.3797	sesquiα2-1 control 2 days	2	108	36	0	FALSE	0
R13A4_ARATH	10.383	sesquiα2-1 control 2 days	3	108	36	0	FALSE	0
R13A4_ARATH	10.2982	sesquiα2-1 control 4 days	1	108	36	0	FALSE	0
R13A4_ARATH	10.4209	sesquiα2-1 control 4 days	2	108	36	0	FALSE	0
R13A4_ARATH	10.0916	sesquiα2-1 control 4 days	3	108	36	0	FALSE	0
R13A4_ARATH	10.0523	SnRK1α1-OE -Pi 2 days	1	108	31	0.138889	FALSE	5
R13A4_ARATH	10.4493	SnRK1α1-OE -Pi 2 days	2	108	36	0	FALSE	0
R13A4_ARATH	10.2012	SnRK1α1-OE -Pi 2 days	3	108	36	0	FALSE	0
R13A4_ARATH	10.2707	SnRK1α1-OE -Pi 4 days	1	108	36	0	FALSE	0
R13A4_ARATH	10.1451	SnRK1α1-OE -Pi 4 days	2	108	36	0	FALSE	0
R13A4_ARATH	10.2379	SnRK1α1-OE -Pi 4 days	3	108	36	0	FALSE	0
R13A4_ARATH	10.5801	SnRK1α1-OE control 2 days	1	108	36	0	FALSE	0
R13A4_ARATH	10.341	SnRK1α1-OE control 2 days	2	108	36	0	FALSE	0
R13A4_ARATH	10.6878	SnRK1α1-OE control 2 days	3	108	36	0	FALSE	0
R13A4_ARATH	10.3915	SnRK1α1-OE control 4 days	1	108	31	0.138889	FALSE	5
R13A4_ARATH	10.3917	SnRK1α1-OE control 4 days	2	108	36	0	FALSE	0
R13A4_ARATH	10.7521	SnRK1α1-OE control 4 days	3	108	31	0.138889	FALSE	5
R13L4_ARATH	7.00991	Col-0 -Pi 2 days	1	108	9	0.75	TRUE	27
R13L4_ARATH	7.25246	Col-0 -Pi 2 days	2	108	8	0.777778	TRUE	28
R13L4_ARATH	7.01986	Col-0 -Pi 2 days	3	108	9	0.75	TRUE	27
R13L4_ARATH	7.53815	Col-0 -Pi 4 days	1	108	11	0.694444	TRUE	25
R13L4_ARATH	8.27172	Col-0 -Pi 4 days	2	108	19	0.472222	FALSE	17
R13L4_ARATH	8.21862	Col-0 -Pi 4 days	3	108	19	0.472222	FALSE	17
R13L4_ARATH	8.83395	Col-0 control 2 days	1	108	28	0.222222	FALSE	8
R13L4_ARATH	6.61003	Col-0 control 2 days	2	108	5	0.861111	TRUE	31
R13L4_ARATH	7.18881	Col-0 control 2 days	3	108	9	0.75	TRUE	27
R13L4_ARATH	6.92818	Col-0 control 4 days	2	108	6	0.833333	TRUE	30
R13L4_ARATH	7.60646	amiR-KIN10/11-3 -Pi 2 days	1	108	13	0.638889	TRUE	23
R13L4_ARATH	7.17406	amiR-KIN10/11-3 -Pi 2 days	2	108	9	0.75	TRUE	27
R13L4_ARATH	7.70136	amiR-KIN10/11-3 -Pi 2 days	3	108	14	0.611111	TRUE	22
R13L4_ARATH	7.77576	amiR-KIN10/11-3 -Pi 4 days	1	108	13	0.638889	TRUE	23
R13L4_ARATH	7.2417	amiR-KIN10/11-3 -Pi 4 days	2	108	9	0.75	TRUE	27
R13L4_ARATH	8.15265	amiR-KIN10/11-3 -Pi 4 days	3	108	20	0.444444	FALSE	16
R13L4_ARATH	8.89656	amiR-KIN10/11-3 control 2 days	1	108	28	0.222222	FALSE	8
R13L4_ARATH	7.6819	amiR-KIN10/11-3 control 2 days	2	108	13	0.638889	TRUE	23
R13L4_ARATH	7.90537	amiR-KIN10/11-3 control 2 days	3	108	16	0.555556	TRUE	20
R13L4_ARATH	7.88263	amiR-KIN10/11-3 control 4 days	1	108	15	0.583333	TRUE	21
R13L4_ARATH	8.34721	amiR-KIN10/11-3 control 4 days	2	108	19	0.472222	FALSE	17
R13L4_ARATH	9.14192	amiR-KIN10/11-3 control 4 days	3	108	33	0.0833333	FALSE	3
R13L4_ARATH	7.46606	sesquiα2-1 -Pi 2 days	1	108	13	0.638889	TRUE	23
R13L4_ARATH	7.54701	sesquiα2-1 -Pi 2 days	2	108	10	0.722222	TRUE	26
R13L4_ARATH	8.14494	sesquiα2-1 -Pi 2 days	3	108	19	0.472222	FALSE	17
R13L4_ARATH	8.98042	sesquiα2-1 -Pi 4 days	1	108	29	0.194444	FALSE	7
R13L4_ARATH	8.12771	sesquiα2-1 -Pi 4 days	2	108	20	0.444444	FALSE	16
R13L4_ARATH	9.05168	sesquiα2-1 -Pi 4 days	3	108	28	0.222222	FALSE	8
R13L4_ARATH	7.06599	sesquiα2-1 control 2 days	1	108	8	0.777778	TRUE	28
R13L4_ARATH	6.78422	sesquiα2-1 control 2 days	2	108	8	0.777778	TRUE	28
R13L4_ARATH	8.74247	sesquiα2-1 control 2 days	3	108	26	0.277778	FALSE	10
R13L4_ARATH	7.66163	sesquiα2-1 control 4 days	1	108	14	0.611111	TRUE	22
R13L4_ARATH	7.60132	sesquiα2-1 control 4 days	2	108	13	0.638889	TRUE	23
R13L4_ARATH	7.1413	sesquiα2-1 control 4 days	3	108	9	0.75	TRUE	27
R13L4_ARATH	5.32076	SnRK1α1-OE -Pi 2 days	1	108	1	0.972222	TRUE	35
R13L4_ARATH	6.69491	SnRK1α1-OE -Pi 2 days	2	108	5	0.861111	TRUE	31
R13L4_ARATH	7.34769	SnRK1α1-OE -Pi 2 days	3	108	12	0.666667	TRUE	24
R13L4_ARATH	6.97149	SnRK1α1-OE -Pi 4 days	1	108	9	0.75	TRUE	27
R13L4_ARATH	7.02125	SnRK1α1-OE -Pi 4 days	3	108	8	0.777778	TRUE	28
R13L4_ARATH	7.5496	SnRK1α1-OE control 2 days	1	108	13	0.638889	TRUE	23
R13L4_ARATH	7.55809	SnRK1α1-OE control 2 days	2	108	13	0.638889	TRUE	23
R13L4_ARATH	7.72462	SnRK1α1-OE control 2 days	3	108	14	0.611111	TRUE	22
R13L4_ARATH	7.49998	SnRK1α1-OE control 4 days	1	108	12	0.666667	TRUE	24
R13L4_ARATH	7.01238	SnRK1α1-OE control 4 days	2	108	8	0.777778	TRUE	28
R13L4_ARATH	7.10048	SnRK1α1-OE control 4 days	3	108	7	0.805556	TRUE	29
R15A1_ARATH	7.77257	Col-0 -Pi 2 days	1	108	15	0.583333	TRUE	21
R15A1_ARATH	8.36791	Col-0 -Pi 2 days	2	108	19	0.472222	FALSE	17
R15A1_ARATH	7.29123	Col-0 -Pi 2 days	3	108	11	0.694444	TRUE	25
R15A1_ARATH	7.82911	Col-0 -Pi 4 days	1	108	15	0.583333	TRUE	21
R15A1_ARATH	7.12208	Col-0 -Pi 4 days	2	108	11	0.694444	TRUE	25
R15A1_ARATH	7.67081	Col-0 -Pi 4 days	3	108	15	0.583333	TRUE	21
R15A1_ARATH	8.87128	Col-0 control 2 days	1	108	23	0.361111	FALSE	13
R15A1_ARATH	8.72024	Col-0 control 2 days	2	108	23	0.361111	FALSE	13
R15A1_ARATH	7.3082	Col-0 control 2 days	3	108	11	0.694444	TRUE	25
R15A1_ARATH	7.0304	Col-0 control 4 days	1	108	11	0.694444	TRUE	25
R15A1_ARATH	7.19295	Col-0 control 4 days	2	108	11	0.694444	TRUE	25
R15A1_ARATH	7.76817	Col-0 control 4 days	3	108	15	0.583333	TRUE	21
R15A1_ARATH	7.39863	amiR-KIN10/11-3 -Pi 2 days	1	108	11	0.694444	TRUE	25
R15A1_ARATH	8.16583	amiR-KIN10/11-3 -Pi 2 days	2	108	19	0.472222	FALSE	17
R15A1_ARATH	8.40611	amiR-KIN10/11-3 -Pi 2 days	3	108	19	0.472222	FALSE	17
R15A1_ARATH	7.06342	amiR-KIN10/11-3 -Pi 4 days	1	108	11	0.694444	TRUE	25
R15A1_ARATH	8.51169	amiR-KIN10/11-3 -Pi 4 days	2	108	28	0.222222	FALSE	8
R15A1_ARATH	7.57337	amiR-KIN10/11-3 -Pi 4 days	3	108	19	0.472222	FALSE	17
R15A1_ARATH	9.03646	amiR-KIN10/11-3 control 2 days	1	108	28	0.222222	FALSE	8
R15A1_ARATH	8.21241	amiR-KIN10/11-3 control 2 days	2	108	19	0.472222	FALSE	17
R15A1_ARATH	8.5727	amiR-KIN10/11-3 control 2 days	3	108	23	0.361111	FALSE	13
R15A1_ARATH	8.15262	amiR-KIN10/11-3 control 4 days	1	108	19	0.472222	FALSE	17
R15A1_ARATH	8.57051	amiR-KIN10/11-3 control 4 days	2	108	23	0.361111	FALSE	13
R15A1_ARATH	8.4421	amiR-KIN10/11-3 control 4 days	3	108	23	0.361111	FALSE	13
R15A1_ARATH	7.95979	sesquiα2-1 -Pi 2 days	1	108	19	0.472222	FALSE	17
R15A1_ARATH	7.55368	sesquiα2-1 -Pi 2 days	2	108	11	0.694444	TRUE	25
R15A1_ARATH	8.62285	sesquiα2-1 -Pi 2 days	3	108	27	0.25	FALSE	9
R15A1_ARATH	8.80398	sesquiα2-1 -Pi 4 days	1	108	28	0.222222	FALSE	8
R15A1_ARATH	7.78374	sesquiα2-1 -Pi 4 days	2	108	19	0.472222	FALSE	17
R15A1_ARATH	8.96931	sesquiα2-1 -Pi 4 days	3	108	28	0.222222	FALSE	8
R15A1_ARATH	8.73395	sesquiα2-1 control 2 days	1	108	28	0.222222	FALSE	8
R15A1_ARATH	7.91537	sesquiα2-1 control 2 days	2	108	19	0.472222	FALSE	17
R15A1_ARATH	8.50743	sesquiα2-1 control 2 days	3	108	19	0.472222	FALSE	17
R15A1_ARATH	9.03257	sesquiα2-1 control 4 days	1	108	32	0.111111	FALSE	4
R15A1_ARATH	8.81107	sesquiα2-1 control 4 days	2	108	28	0.222222	FALSE	8
R15A1_ARATH	8.62034	sesquiα2-1 control 4 days	3	108	28	0.222222	FALSE	8
R15A1_ARATH	8.62365	SnRK1α1-OE -Pi 2 days	1	108	23	0.361111	FALSE	13
R15A1_ARATH	8.46774	SnRK1α1-OE -Pi 2 days	2	108	28	0.222222	FALSE	8
R15A1_ARATH	7.37428	SnRK1α1-OE -Pi 2 days	3	108	11	0.694444	TRUE	25
R15A1_ARATH	7.79027	SnRK1α1-OE -Pi 4 days	1	108	15	0.583333	TRUE	21
R15A1_ARATH	8.6909	SnRK1α1-OE -Pi 4 days	2	108	28	0.222222	FALSE	8
R15A1_ARATH	7.35909	SnRK1α1-OE -Pi 4 days	3	108	11	0.694444	TRUE	25
R15A1_ARATH	7.42032	SnRK1α1-OE control 2 days	1	108	11	0.694444	TRUE	25
R15A1_ARATH	7.61389	SnRK1α1-OE control 2 days	2	108	11	0.694444	TRUE	25
R15A1_ARATH	7.2882	SnRK1α1-OE control 2 days	3	108	11	0.694444	TRUE	25
R15A1_ARATH	8.12535	SnRK1α1-OE control 4 days	1	108	19	0.472222	FALSE	17
R15A1_ARATH	8.17365	SnRK1α1-OE control 4 days	2	108	19	0.472222	FALSE	17
R15A1_ARATH	8.5167	SnRK1α1-OE control 4 days	3	108	19	0.472222	FALSE	17
R15A3_ARATH	9.54443	amiR-KIN10/11-3 -Pi 2 days	2	36	12	0	FALSE	0
R15A3_ARATH	9.514	amiR-KIN10/11-3 control 4 days	1	36	12	0	FALSE	0
R15A3_ARATH	9.30632	SnRK1α1-OE -Pi 4 days	2	36	12	0	FALSE	0
R15A4_ARATH	8.74362	Col-0 -Pi 2 days	1	96	23	0.28125	FALSE	1
R15A4_ARATH	9.14852	Col-0 -Pi 2 days	2	96	24	0.25	FALSE	0
R15A4_ARATH	9.27812	Col-0 -Pi 2 days	3	96	22	0.3125	FALSE	2
R15A4_ARATH	9.00099	Col-0 -Pi 4 days	1	96	24	0.25	FALSE	0
R15A4_ARATH	9.267	Col-0 -Pi 4 days	2	96	24	0.25	FALSE	0
R15A4_ARATH	8.98064	Col-0 -Pi 4 days	3	96	22	0.3125	FALSE	2
R15A4_ARATH	8.76815	Col-0 control 2 days	1	96	24	0.25	FALSE	0
R15A4_ARATH	9.32722	Col-0 control 2 days	2	96	23	0.28125	FALSE	1
R15A4_ARATH	9.41884	Col-0 control 2 days	3	96	24	0.25	FALSE	0
R15A4_ARATH	8.98934	Col-0 control 4 days	1	96	21	0.34375	FALSE	3
R15A4_ARATH	9.36828	Col-0 control 4 days	2	96	24	0.25	FALSE	0
R15A4_ARATH	9.21762	Col-0 control 4 days	3	96	24	0.25	FALSE	0
R15A4_ARATH	9.20353	amiR-KIN10/11-3 -Pi 2 days	1	96	21	0.34375	FALSE	3
R15A4_ARATH	9.29664	amiR-KIN10/11-3 -Pi 2 days	2	96	23	0.28125	FALSE	1
R15A4_ARATH	8.85391	amiR-KIN10/11-3 -Pi 2 days	3	96	23	0.28125	FALSE	1
R15A4_ARATH	9.07202	amiR-KIN10/11-3 -Pi 4 days	1	96	23	0.28125	FALSE	1
R15A4_ARATH	9.36943	amiR-KIN10/11-3 -Pi 4 days	2	96	24	0.25	FALSE	0
R15A4_ARATH	8.89316	amiR-KIN10/11-3 -Pi 4 days	3	96	22	0.3125	FALSE	2
R15A4_ARATH	8.55434	amiR-KIN10/11-3 control 2 days	1	96	12	0.625	TRUE	12
R15A4_ARATH	9.66653	amiR-KIN10/11-3 control 2 days	2	96	24	0.25	FALSE	0
R15A4_ARATH	9.46334	amiR-KIN10/11-3 control 2 days	3	96	24	0.25	FALSE	0
R15A4_ARATH	9.69727	amiR-KIN10/11-3 control 4 days	1	96	24	0.25	FALSE	0
R15A4_ARATH	9.14942	amiR-KIN10/11-3 control 4 days	2	96	24	0.25	FALSE	0
R15A4_ARATH	9.03463	amiR-KIN10/11-3 control 4 days	3	96	24	0.25	FALSE	0
R15A4_ARATH	9.27715	sesquiα2-1 -Pi 2 days	1	96	23	0.28125	FALSE	1
R15A4_ARATH	9.253	sesquiα2-1 -Pi 2 days	2	96	24	0.25	FALSE	0
R15A4_ARATH	9.61129	sesquiα2-1 -Pi 2 days	3	96	24	0.25	FALSE	0
R15A4_ARATH	9.53102	sesquiα2-1 -Pi 4 days	1	96	24	0.25	FALSE	0
R15A4_ARATH	9.18902	sesquiα2-1 -Pi 4 days	2	96	22	0.3125	FALSE	2
R15A4_ARATH	8.21461	sesquiα2-1 -Pi 4 days	3	96	12	0.625	TRUE	12
R15A4_ARATH	9.15732	sesquiα2-1 control 2 days	1	96	24	0.25	FALSE	0
R15A4_ARATH	9.45423	sesquiα2-1 control 2 days	2	96	24	0.25	FALSE	0
R15A4_ARATH	9.50629	sesquiα2-1 control 2 days	3	96	24	0.25	FALSE	0
R15A4_ARATH	9.16276	sesquiα2-1 control 4 days	1	96	24	0.25	FALSE	0
R15A4_ARATH	9.47451	sesquiα2-1 control 4 days	2	96	23	0.28125	FALSE	1
R15A4_ARATH	9.03244	sesquiα2-1 control 4 days	3	96	24	0.25	FALSE	0
R15A4_ARATH	9.05195	SnRK1α1-OE -Pi 2 days	1	96	23	0.28125	FALSE	1
R15A4_ARATH	9.05043	SnRK1α1-OE -Pi 2 days	2	96	22	0.3125	FALSE	2
R15A4_ARATH	9.2427	SnRK1α1-OE -Pi 2 days	3	96	24	0.25	FALSE	0
R15A4_ARATH	9.25634	SnRK1α1-OE -Pi 4 days	1	96	23	0.28125	FALSE	1
R15A4_ARATH	9.00477	SnRK1α1-OE -Pi 4 days	2	96	23	0.28125	FALSE	1
R15A4_ARATH	8.89638	SnRK1α1-OE -Pi 4 days	3	96	24	0.25	FALSE	0
R15A4_ARATH	9.29236	SnRK1α1-OE control 2 days	1	96	23	0.28125	FALSE	1
R15A4_ARATH	9.56207	SnRK1α1-OE control 2 days	2	96	24	0.25	FALSE	0
R15A4_ARATH	9.44171	SnRK1α1-OE control 2 days	3	96	24	0.25	FALSE	0
R15A4_ARATH	9.31686	SnRK1α1-OE control 4 days	1	96	24	0.25	FALSE	0
R15A4_ARATH	9.11578	SnRK1α1-OE control 4 days	2	96	23	0.28125	FALSE	1
R15A4_ARATH	9.08758	SnRK1α1-OE control 4 days	3	96	24	0.25	FALSE	0
R15A5_ARATH	6.15068	Col-0 control 2 days	1	72	10	0.583333	TRUE	14
R15A5_ARATH	6.46838	Col-0 control 2 days	3	72	11	0.541667	TRUE	13
R15A5_ARATH	6.23994	amiR-KIN10/11-3 -Pi 2 days	1	72	11	0.541667	TRUE	13
R15A5_ARATH	6.61636	amiR-KIN10/11-3 -Pi 4 days	3	72	12	0.5	TRUE	12
R15A5_ARATH	7.18241	amiR-KIN10/11-3 control 2 days	1	72	12	0.5	TRUE	12
R15A5_ARATH	7.41858	amiR-KIN10/11-3 control 2 days	2	72	21	0.125	FALSE	3
R15A5_ARATH	6.45488	amiR-KIN10/11-3 control 4 days	2	72	11	0.541667	TRUE	13
R15A5_ARATH	6.66214	sesquiα2-1 -Pi 2 days	3	72	10	0.583333	TRUE	14
R15A5_ARATH	6.6304	sesquiα2-1 -Pi 4 days	1	72	12	0.5	TRUE	12
R15A5_ARATH	6.608	sesquiα2-1 -Pi 4 days	2	72	11	0.541667	TRUE	13
R15A5_ARATH	7.02003	sesquiα2-1 -Pi 4 days	3	72	12	0.5	TRUE	12
R15A5_ARATH	8.02814	sesquiα2-1 control 2 days	3	72	24	0	FALSE	0
R15A5_ARATH	6.60916	sesquiα2-1 control 4 days	2	72	12	0.5	TRUE	12
R15A5_ARATH	6.49657	SnRK1α1-OE -Pi 2 days	3	72	10	0.583333	TRUE	14
R15A5_ARATH	6.66667	SnRK1α1-OE -Pi 4 days	1	72	11	0.541667	TRUE	13
R15A5_ARATH	6.2902	SnRK1α1-OE control 4 days	1	72	9	0.625	TRUE	15
R18A2_ARATH	11.0765	Col-0 -Pi 2 days	1	108	29	0.194444	FALSE	2
R18A2_ARATH	11.4075	Col-0 -Pi 2 days	2	108	31	0.138889	FALSE	0
R18A2_ARATH	11.0564	Col-0 -Pi 2 days	3	108	29	0.194444	FALSE	2
R18A2_ARATH	10.7071	Col-0 -Pi 4 days	1	108	31	0.138889	FALSE	0
R18A2_ARATH	10.7273	Col-0 -Pi 4 days	2	108	29	0.194444	FALSE	2
R18A2_ARATH	10.6982	Col-0 -Pi 4 days	3	108	29	0.194444	FALSE	2
R18A2_ARATH	11.4665	Col-0 control 2 days	1	108	31	0.138889	FALSE	0
R18A2_ARATH	11.2538	Col-0 control 2 days	2	108	29	0.194444	FALSE	2
R18A2_ARATH	10.7389	Col-0 control 2 days	3	108	29	0.194444	FALSE	2
R18A2_ARATH	11.1219	Col-0 control 4 days	1	108	25	0.305556	FALSE	6
R18A2_ARATH	10.606	Col-0 control 4 days	2	108	29	0.194444	FALSE	2
R18A2_ARATH	10.3018	Col-0 control 4 days	3	108	17	0.527778	TRUE	14
R18A2_ARATH	10.9402	amiR-KIN10/11-3 -Pi 2 days	1	108	31	0.138889	FALSE	0
R18A2_ARATH	11.1478	amiR-KIN10/11-3 -Pi 2 days	2	108	31	0.138889	FALSE	0
R18A2_ARATH	11.3194	amiR-KIN10/11-3 -Pi 2 days	3	108	31	0.138889	FALSE	0
R18A2_ARATH	10.8384	amiR-KIN10/11-3 -Pi 4 days	1	108	29	0.194444	FALSE	2
R18A2_ARATH	10.7729	amiR-KIN10/11-3 -Pi 4 days	2	108	31	0.138889	FALSE	0
R18A2_ARATH	10.8174	amiR-KIN10/11-3 -Pi 4 days	3	108	31	0.138889	FALSE	0
R18A2_ARATH	11.2749	amiR-KIN10/11-3 control 2 days	1	108	31	0.138889	FALSE	0
R18A2_ARATH	10.9039	amiR-KIN10/11-3 control 2 days	2	108	29	0.194444	FALSE	2
R18A2_ARATH	11.2175	amiR-KIN10/11-3 control 2 days	3	108	31	0.138889	FALSE	0
R18A2_ARATH	11.0825	amiR-KIN10/11-3 control 4 days	1	108	31	0.138889	FALSE	0
R18A2_ARATH	11.3444	amiR-KIN10/11-3 control 4 days	2	108	31	0.138889	FALSE	0
R18A2_ARATH	11.2055	amiR-KIN10/11-3 control 4 days	3	108	31	0.138889	FALSE	0
R18A2_ARATH	10.9755	sesquiα2-1 -Pi 2 days	1	108	27	0.25	FALSE	4
R18A2_ARATH	10.9197	sesquiα2-1 -Pi 2 days	2	108	31	0.138889	FALSE	0
R18A2_ARATH	11.1072	sesquiα2-1 -Pi 2 days	3	108	31	0.138889	FALSE	0
R18A2_ARATH	10.4909	sesquiα2-1 -Pi 4 days	1	108	31	0.138889	FALSE	0
R18A2_ARATH	10.6499	sesquiα2-1 -Pi 4 days	2	108	29	0.194444	FALSE	2
R18A2_ARATH	10.8908	sesquiα2-1 -Pi 4 days	3	108	22	0.388889	FALSE	9
R18A2_ARATH	11.5656	sesquiα2-1 control 2 days	1	108	31	0.138889	FALSE	0
R18A2_ARATH	11.1714	sesquiα2-1 control 2 days	2	108	31	0.138889	FALSE	0
R18A2_ARATH	10.9858	sesquiα2-1 control 2 days	3	108	22	0.388889	FALSE	9
R18A2_ARATH	10.9199	sesquiα2-1 control 4 days	1	108	31	0.138889	FALSE	0
R18A2_ARATH	10.9548	sesquiα2-1 control 4 days	2	108	31	0.138889	FALSE	0
R18A2_ARATH	11.0035	sesquiα2-1 control 4 days	3	108	31	0.138889	FALSE	0
R18A2_ARATH	11.0283	SnRK1α1-OE -Pi 2 days	1	108	31	0.138889	FALSE	0
R18A2_ARATH	10.8385	SnRK1α1-OE -Pi 2 days	2	108	29	0.194444	FALSE	2
R18A2_ARATH	10.7419	SnRK1α1-OE -Pi 2 days	3	108	29	0.194444	FALSE	2
R18A2_ARATH	10.8129	SnRK1α1-OE -Pi 4 days	1	108	29	0.194444	FALSE	2
R18A2_ARATH	10.6715	SnRK1α1-OE -Pi 4 days	2	108	29	0.194444	FALSE	2
R18A2_ARATH	11.1114	SnRK1α1-OE -Pi 4 days	3	108	31	0.138889	FALSE	0
R18A2_ARATH	11.5358	SnRK1α1-OE control 2 days	1	108	31	0.138889	FALSE	0
R18A2_ARATH	11.2044	SnRK1α1-OE control 2 days	2	108	29	0.194444	FALSE	2
R18A2_ARATH	11.0016	SnRK1α1-OE control 2 days	3	108	29	0.194444	FALSE	2
R18A2_ARATH	11.0568	SnRK1α1-OE control 4 days	1	108	31	0.138889	FALSE	0
R18A2_ARATH	11.0276	SnRK1α1-OE control 4 days	2	108	29	0.194444	FALSE	2
R18A2_ARATH	11.2363	SnRK1α1-OE control 4 days	3	108	25	0.305556	FALSE	6
R18A3_ARATH	7.9801	Col-0 -Pi 2 days	1	108	15	0.583333	TRUE	21
R18A3_ARATH	9.66609	Col-0 -Pi 2 days	2	108	36	0	FALSE	0
R18A3_ARATH	8.80494	Col-0 -Pi 2 days	3	108	24	0.333333	FALSE	12
R18A3_ARATH	8.5753	Col-0 -Pi 4 days	1	108	21	0.416667	FALSE	15
R18A3_ARATH	8.17009	Col-0 -Pi 4 days	2	108	21	0.416667	FALSE	15
R18A3_ARATH	7.78652	Col-0 -Pi 4 days	3	108	15	0.583333	TRUE	21
R18A3_ARATH	9.34101	Col-0 control 2 days	1	108	30	0.166667	FALSE	6
R18A3_ARATH	8.08179	Col-0 control 2 days	2	108	15	0.583333	TRUE	21
R18A3_ARATH	7.66497	Col-0 control 2 days	3	108	15	0.583333	TRUE	21
R18A3_ARATH	7.90749	Col-0 control 4 days	1	108	15	0.583333	TRUE	21
R18A3_ARATH	8.42253	Col-0 control 4 days	2	108	20	0.444444	FALSE	16
R18A3_ARATH	7.58802	Col-0 control 4 days	3	108	15	0.583333	TRUE	21
R18A3_ARATH	9.25462	amiR-KIN10/11-3 -Pi 2 days	1	108	36	0	FALSE	0
R18A3_ARATH	9.45228	amiR-KIN10/11-3 -Pi 2 days	2	108	30	0.166667	FALSE	6
R18A3_ARATH	8.81347	amiR-KIN10/11-3 -Pi 2 days	3	108	21	0.416667	FALSE	15
R18A3_ARATH	9.3465	amiR-KIN10/11-3 -Pi 4 days	1	108	30	0.166667	FALSE	6
R18A3_ARATH	8.52167	amiR-KIN10/11-3 -Pi 4 days	2	108	20	0.444444	FALSE	16
R18A3_ARATH	8.78781	amiR-KIN10/11-3 -Pi 4 days	3	108	30	0.166667	FALSE	6
R18A3_ARATH	9.28659	amiR-KIN10/11-3 control 2 days	1	108	30	0.166667	FALSE	6
R18A3_ARATH	9.46782	amiR-KIN10/11-3 control 2 days	2	108	30	0.166667	FALSE	6
R18A3_ARATH	9.45761	amiR-KIN10/11-3 control 2 days	3	108	30	0.166667	FALSE	6
R18A3_ARATH	9.29217	amiR-KIN10/11-3 control 4 days	1	108	27	0.25	FALSE	9
R18A3_ARATH	9.60415	amiR-KIN10/11-3 control 4 days	2	108	36	0	FALSE	0
R18A3_ARATH	9.58105	amiR-KIN10/11-3 control 4 days	3	108	36	0	FALSE	0
R18A3_ARATH	8.98083	sesquiα2-1 -Pi 2 days	1	108	27	0.25	FALSE	9
R18A3_ARATH	8.30113	sesquiα2-1 -Pi 2 days	2	108	21	0.416667	FALSE	15
R18A3_ARATH	9.49326	sesquiα2-1 -Pi 2 days	3	108	30	0.166667	FALSE	6
R18A3_ARATH	8.0753	sesquiα2-1 -Pi 4 days	1	108	21	0.416667	FALSE	15
R18A3_ARATH	8.57021	sesquiα2-1 -Pi 4 days	2	108	26	0.277778	FALSE	10
R18A3_ARATH	7.65663	sesquiα2-1 -Pi 4 days	3	108	21	0.416667	FALSE	15
R18A3_ARATH	9.86805	sesquiα2-1 control 2 days	1	108	36	0	FALSE	0
R18A3_ARATH	9.03413	sesquiα2-1 control 2 days	2	108	27	0.25	FALSE	9
R18A3_ARATH	8.57993	sesquiα2-1 control 2 days	3	108	21	0.416667	FALSE	15
R18A3_ARATH	9.35845	sesquiα2-1 control 4 days	1	108	36	0	FALSE	0
R18A3_ARATH	8.07857	sesquiα2-1 control 4 days	2	108	15	0.583333	TRUE	21
R18A3_ARATH	8.70182	sesquiα2-1 control 4 days	3	108	20	0.444444	FALSE	16
R18A3_ARATH	9.20872	SnRK1α1-OE -Pi 2 days	1	108	29	0.194444	FALSE	7
R18A3_ARATH	8.16599	SnRK1α1-OE -Pi 2 days	2	108	20	0.444444	FALSE	16
R18A3_ARATH	8.29108	SnRK1α1-OE -Pi 2 days	3	108	21	0.416667	FALSE	15
R18A3_ARATH	9.03307	SnRK1α1-OE -Pi 4 days	1	108	29	0.194444	FALSE	7
R18A3_ARATH	8.55147	SnRK1α1-OE -Pi 4 days	2	108	21	0.416667	FALSE	15
R18A3_ARATH	9.13859	SnRK1α1-OE -Pi 4 days	3	108	27	0.25	FALSE	9
R18A3_ARATH	9.41446	SnRK1α1-OE control 2 days	1	108	23	0.361111	FALSE	13
R18A3_ARATH	8.96685	SnRK1α1-OE control 2 days	2	108	27	0.25	FALSE	9
R18A3_ARATH	8.96371	SnRK1α1-OE control 2 days	3	108	27	0.25	FALSE	9
R18A3_ARATH	8.45478	SnRK1α1-OE control 4 days	1	108	21	0.416667	FALSE	15
R18A3_ARATH	8.94117	SnRK1α1-OE control 4 days	2	108	27	0.25	FALSE	9
R18A3_ARATH	9.27395	SnRK1α1-OE control 4 days	3	108	36	0	FALSE	0
R18A4_ARATH	7.59095	Col-0 -Pi 2 days	1	108	27	0.25	FALSE	9
R18A4_ARATH	6.64533	Col-0 -Pi 2 days	2	108	15	0.583333	TRUE	21
R18A4_ARATH	6.02088	Col-0 -Pi 2 days	3	108	15	0.583333	TRUE	21
R18A4_ARATH	6.815	Col-0 -Pi 4 days	1	108	20	0.444444	FALSE	16
R18A4_ARATH	5.42643	Col-0 -Pi 4 days	3	108	12	0.666667	TRUE	24
R18A4_ARATH	7.50778	Col-0 control 2 days	1	108	25	0.305556	FALSE	11
R18A4_ARATH	7.74061	Col-0 control 2 days	2	108	35	0.0277778	FALSE	1
R18A4_ARATH	7.08283	Col-0 control 2 days	3	108	24	0.333333	FALSE	12
R18A4_ARATH	6.24911	Col-0 control 4 days	2	108	17	0.527778	TRUE	19
R18A4_ARATH	7.62607	amiR-KIN10/11-3 -Pi 2 days	1	108	27	0.25	FALSE	9
R18A4_ARATH	7.44278	amiR-KIN10/11-3 -Pi 2 days	2	108	25	0.305556	FALSE	11
R18A4_ARATH	7.23935	amiR-KIN10/11-3 -Pi 2 days	3	108	25	0.305556	FALSE	11
R18A4_ARATH	6.16879	amiR-KIN10/11-3 -Pi 4 days	1	108	15	0.583333	TRUE	21
R18A4_ARATH	7.04483	amiR-KIN10/11-3 -Pi 4 days	2	108	22	0.388889	FALSE	14
R18A4_ARATH	5.35672	amiR-KIN10/11-3 -Pi 4 days	3	108	8	0.777778	TRUE	28
R18A4_ARATH	7.42819	amiR-KIN10/11-3 control 2 days	1	108	26	0.277778	FALSE	10
R18A4_ARATH	6.96179	amiR-KIN10/11-3 control 2 days	2	108	22	0.388889	FALSE	14
R18A4_ARATH	7.88198	amiR-KIN10/11-3 control 2 days	3	108	36	0	FALSE	0
R18A4_ARATH	7.10096	amiR-KIN10/11-3 control 4 days	1	108	24	0.333333	FALSE	12
R18A4_ARATH	6.19266	amiR-KIN10/11-3 control 4 days	2	108	14	0.611111	TRUE	22
R18A4_ARATH	7.56302	amiR-KIN10/11-3 control 4 days	3	108	26	0.277778	FALSE	10
R18A4_ARATH	7.22164	sesquiα2-1 -Pi 2 days	1	108	23	0.361111	FALSE	13
R18A4_ARATH	6.33699	sesquiα2-1 -Pi 2 days	2	108	16	0.555556	TRUE	20
R18A4_ARATH	7.00004	sesquiα2-1 -Pi 2 days	3	108	22	0.388889	FALSE	14
R18A4_ARATH	6.11296	sesquiα2-1 -Pi 4 days	3	108	16	0.555556	TRUE	20
R18A4_ARATH	7.85639	sesquiα2-1 control 2 days	1	108	27	0.25	FALSE	9
R18A4_ARATH	5.99866	sesquiα2-1 control 2 days	3	108	12	0.666667	TRUE	24
R18A4_ARATH	5.49317	sesquiα2-1 control 4 days	1	108	11	0.694444	TRUE	25
R18A4_ARATH	6.74152	sesquiα2-1 control 4 days	2	108	20	0.444444	FALSE	16
R18A4_ARATH	6.9102	sesquiα2-1 control 4 days	3	108	21	0.416667	FALSE	15
R18A4_ARATH	6.38823	SnRK1α1-OE -Pi 2 days	1	108	17	0.527778	TRUE	19
R18A4_ARATH	6.60647	SnRK1α1-OE -Pi 2 days	2	108	22	0.388889	FALSE	14
R18A4_ARATH	8.05004	SnRK1α1-OE -Pi 2 days	3	108	34	0.0555556	FALSE	2
R18A4_ARATH	5.62829	SnRK1α1-OE -Pi 4 days	1	108	12	0.666667	TRUE	24
R18A4_ARATH	5.29199	SnRK1α1-OE -Pi 4 days	2	108	12	0.666667	TRUE	24
R18A4_ARATH	6.0449	SnRK1α1-OE -Pi 4 days	3	108	15	0.583333	TRUE	21
R18A4_ARATH	7.74477	SnRK1α1-OE control 2 days	1	108	27	0.25	FALSE	9
R18A4_ARATH	7.60165	SnRK1α1-OE control 2 days	2	108	25	0.305556	FALSE	11
R18A4_ARATH	6.2847	SnRK1α1-OE control 2 days	3	108	19	0.472222	FALSE	17
R18A4_ARATH	5.40485	SnRK1α1-OE control 4 days	1	108	11	0.694444	TRUE	25
R18A4_ARATH	6.27173	SnRK1α1-OE control 4 days	2	108	17	0.527778	TRUE	19
R18A4_ARATH	7.3079	SnRK1α1-OE control 4 days	3	108	22	0.388889	FALSE	14
R27A2_ARATH	9.17164	Col-0 -Pi 2 days	1	72	24	0	FALSE	0
R27A2_ARATH	10.4138	Col-0 -Pi 2 days	2	72	24	0	FALSE	0
R27A2_ARATH	9.92296	Col-0 -Pi 2 days	3	72	24	0	FALSE	0
R27A2_ARATH	9.97942	Col-0 -Pi 4 days	1	72	24	0	FALSE	0
R27A2_ARATH	9.52432	Col-0 -Pi 4 days	2	72	23	0.0416667	FALSE	1
R27A2_ARATH	9.56827	Col-0 -Pi 4 days	3	72	24	0	FALSE	0
R27A2_ARATH	10.2809	Col-0 control 2 days	1	72	24	0	FALSE	0
R27A2_ARATH	9.85167	Col-0 control 2 days	2	72	24	0	FALSE	0
R27A2_ARATH	9.72531	Col-0 control 2 days	3	72	24	0	FALSE	0
R27A2_ARATH	9.33975	Col-0 control 4 days	1	72	24	0	FALSE	0
R27A2_ARATH	9.27333	Col-0 control 4 days	2	72	24	0	FALSE	0
R27A2_ARATH	7.97787	Col-0 control 4 days	3	72	11	0.541667	TRUE	13
R27A2_ARATH	9.51762	amiR-KIN10/11-3 -Pi 2 days	1	72	24	0	FALSE	0
R27A2_ARATH	10.0766	amiR-KIN10/11-3 -Pi 2 days	2	72	24	0	FALSE	0
R27A2_ARATH	10.4857	amiR-KIN10/11-3 -Pi 2 days	3	72	24	0	FALSE	0
R27A2_ARATH	10.3048	amiR-KIN10/11-3 -Pi 4 days	1	72	24	0	FALSE	0
R27A2_ARATH	9.38089	amiR-KIN10/11-3 -Pi 4 days	2	72	24	0	FALSE	0
R27A2_ARATH	10.0504	amiR-KIN10/11-3 -Pi 4 days	3	72	24	0	FALSE	0
R27A2_ARATH	10.9036	amiR-KIN10/11-3 control 2 days	1	72	24	0	FALSE	0
R27A2_ARATH	10.4247	amiR-KIN10/11-3 control 2 days	2	72	24	0	FALSE	0
R27A2_ARATH	10.2642	amiR-KIN10/11-3 control 2 days	3	72	24	0	FALSE	0
R27A2_ARATH	10.5218	amiR-KIN10/11-3 control 4 days	1	72	24	0	FALSE	0
R27A2_ARATH	10.2617	amiR-KIN10/11-3 control 4 days	2	72	24	0	FALSE	0
R27A2_ARATH	10.1239	amiR-KIN10/11-3 control 4 days	3	72	24	0	FALSE	0
R27A2_ARATH	10.2783	sesquiα2-1 -Pi 2 days	1	72	24	0	FALSE	0
R27A2_ARATH	9.79094	sesquiα2-1 -Pi 2 days	2	72	24	0	FALSE	0
R27A2_ARATH	10.0385	sesquiα2-1 -Pi 2 days	3	72	24	0	FALSE	0
R27A2_ARATH	9.89749	sesquiα2-1 -Pi 4 days	1	72	24	0	FALSE	0
R27A2_ARATH	9.90565	sesquiα2-1 -Pi 4 days	2	72	24	0	FALSE	0
R27A2_ARATH	10.744	sesquiα2-1 -Pi 4 days	3	72	24	0	FALSE	0
R27A2_ARATH	10.7205	sesquiα2-1 control 2 days	1	72	24	0	FALSE	0
R27A2_ARATH	9.84818	sesquiα2-1 control 2 days	2	72	24	0	FALSE	0
R27A2_ARATH	11.199	sesquiα2-1 control 2 days	3	72	24	0	FALSE	0
R27A2_ARATH	10.1591	sesquiα2-1 control 4 days	1	72	24	0	FALSE	0
R27A2_ARATH	10.33	sesquiα2-1 control 4 days	2	72	24	0	FALSE	0
R27A2_ARATH	10.0597	sesquiα2-1 control 4 days	3	72	24	0	FALSE	0
R27A2_ARATH	9.79528	SnRK1α1-OE -Pi 2 days	1	72	24	0	FALSE	0
R27A2_ARATH	9.65581	SnRK1α1-OE -Pi 2 days	2	72	23	0.0416667	FALSE	1
R27A2_ARATH	9.80096	SnRK1α1-OE -Pi 2 days	3	72	24	0	FALSE	0
R27A2_ARATH	10.3615	SnRK1α1-OE -Pi 4 days	1	72	24	0	FALSE	0
R27A2_ARATH	10.915	SnRK1α1-OE -Pi 4 days	2	72	24	0	FALSE	0
R27A2_ARATH	10.0907	SnRK1α1-OE -Pi 4 days	3	72	24	0	FALSE	0
R27A2_ARATH	10.1965	SnRK1α1-OE control 2 days	1	72	24	0	FALSE	0
R27A2_ARATH	10.2823	SnRK1α1-OE control 2 days	2	72	24	0	FALSE	0
R27A2_ARATH	9.71794	SnRK1α1-OE control 2 days	3	72	24	0	FALSE	0
R27A2_ARATH	10.1086	SnRK1α1-OE control 4 days	1	72	24	0	FALSE	0
R27A2_ARATH	9.68403	SnRK1α1-OE control 4 days	2	72	24	0	FALSE	0
R27A2_ARATH	10.1017	SnRK1α1-OE control 4 days	3	72	24	0	FALSE	0
R27A3_ARATH	10.4994	amiR-KIN10/11-3 control 2 days	3	36	12	0	FALSE	0
R27A3_ARATH	10.4764	amiR-KIN10/11-3 control 4 days	2	36	12	0	FALSE	0
R27A3_ARATH	10.5251	amiR-KIN10/11-3 control 4 days	3	36	12	0	FALSE	0
R27A3_ARATH	11.1058	sesquiα2-1 control 2 days	1	36	12	0	FALSE	0
R27A3_ARATH	11.4821	sesquiα2-1 control 2 days	3	36	12	0	FALSE	0
R27A3_ARATH	10.7137	sesquiα2-1 control 4 days	2	36	12	0	FALSE	0
R27A3_ARATH	10.6739	sesquiα2-1 control 4 days	3	36	12	0	FALSE	0
R37A2_ARATH	8.67	Col-0 -Pi 2 days	1	69	18	0.217391	FALSE	4
R37A2_ARATH	9.03801	Col-0 -Pi 2 days	2	69	19	0.173913	FALSE	3
R37A2_ARATH	8.67129	Col-0 -Pi 2 days	3	69	18	0.217391	FALSE	4
R37A2_ARATH	6.921	Col-0 -Pi 4 days	1	69	9	0.608696	TRUE	13
R37A2_ARATH	6.90247	Col-0 -Pi 4 days	2	69	9	0.608696	TRUE	13
R37A2_ARATH	8.90486	Col-0 -Pi 4 days	3	69	20	0.130435	FALSE	2
R37A2_ARATH	8.55694	Col-0 control 2 days	1	69	17	0.26087	FALSE	5
R37A2_ARATH	8.86017	Col-0 control 2 days	2	69	20	0.130435	FALSE	2
R37A2_ARATH	8.89343	Col-0 control 2 days	3	69	17	0.26087	FALSE	5
R37A2_ARATH	8.75167	Col-0 control 4 days	1	69	18	0.217391	FALSE	4
R37A2_ARATH	9.42723	Col-0 control 4 days	2	69	19	0.173913	FALSE	3
R37A2_ARATH	9.4229	Col-0 control 4 days	3	69	21	0.0869565	FALSE	1
R37A2_ARATH	8.54912	amiR-KIN10/11-3 -Pi 2 days	1	69	18	0.217391	FALSE	4
R37A2_ARATH	8.87833	amiR-KIN10/11-3 -Pi 2 days	2	69	19	0.173913	FALSE	3
R37A2_ARATH	7.33737	amiR-KIN10/11-3 -Pi 2 days	3	69	10	0.565217	TRUE	12
R37A2_ARATH	8.66014	amiR-KIN10/11-3 -Pi 4 days	1	69	18	0.217391	FALSE	4
R37A2_ARATH	7.41172	amiR-KIN10/11-3 -Pi 4 days	2	69	10	0.565217	TRUE	12
R37A2_ARATH	8.37131	amiR-KIN10/11-3 -Pi 4 days	3	69	19	0.173913	FALSE	3
R37A2_ARATH	8.4459	amiR-KIN10/11-3 control 2 days	1	69	19	0.173913	FALSE	3
R37A2_ARATH	8.85606	amiR-KIN10/11-3 control 2 days	2	69	18	0.217391	FALSE	4
R37A2_ARATH	8.69462	amiR-KIN10/11-3 control 2 days	3	69	18	0.217391	FALSE	4
R37A2_ARATH	8.34694	amiR-KIN10/11-3 control 4 days	1	69	16	0.304348	FALSE	6
R37A2_ARATH	8.46233	amiR-KIN10/11-3 control 4 days	2	69	17	0.26087	FALSE	5
R37A2_ARATH	8.75507	amiR-KIN10/11-3 control 4 days	3	69	19	0.173913	FALSE	3
R37A2_ARATH	9.2302	sesquiα2-1 -Pi 2 days	1	69	20	0.130435	FALSE	2
R37A2_ARATH	6.78545	sesquiα2-1 -Pi 2 days	2	69	8	0.652174	TRUE	14
R37A2_ARATH	8.55245	sesquiα2-1 -Pi 2 days	3	69	17	0.26087	FALSE	5
R37A2_ARATH	6.97296	sesquiα2-1 -Pi 4 days	1	69	10	0.565217	TRUE	12
R37A2_ARATH	6.60385	sesquiα2-1 -Pi 4 days	2	69	7	0.695652	TRUE	15
R37A2_ARATH	8.75838	sesquiα2-1 control 2 days	1	69	18	0.217391	FALSE	4
R37A2_ARATH	8.72422	sesquiα2-1 control 2 days	2	69	16	0.304348	FALSE	6
R37A2_ARATH	7.79544	sesquiα2-1 control 2 days	3	69	10	0.565217	TRUE	12
R37A2_ARATH	7.21175	sesquiα2-1 control 4 days	1	69	10	0.565217	TRUE	12
R37A2_ARATH	8.76156	sesquiα2-1 control 4 days	2	69	17	0.26087	FALSE	5
R37A2_ARATH	8.49932	sesquiα2-1 control 4 days	3	69	17	0.26087	FALSE	5
R37A2_ARATH	8.90611	SnRK1α1-OE -Pi 2 days	1	69	20	0.130435	FALSE	2
R37A2_ARATH	6.71622	SnRK1α1-OE -Pi 2 days	2	69	7	0.695652	TRUE	15
R37A2_ARATH	8.4469	SnRK1α1-OE -Pi 2 days	3	69	18	0.217391	FALSE	4
R37A2_ARATH	7.92495	SnRK1α1-OE -Pi 4 days	1	69	10	0.565217	TRUE	12
R37A2_ARATH	7.14712	SnRK1α1-OE -Pi 4 days	2	69	10	0.565217	TRUE	12
R37A2_ARATH	8.79916	SnRK1α1-OE -Pi 4 days	3	69	20	0.130435	FALSE	2
R37A2_ARATH	9.11126	SnRK1α1-OE control 2 days	1	69	19	0.173913	FALSE	3
R37A2_ARATH	6.88057	SnRK1α1-OE control 2 days	2	69	8	0.652174	TRUE	14
R37A2_ARATH	8.93613	SnRK1α1-OE control 2 days	3	69	20	0.130435	FALSE	2
R37A2_ARATH	8.60757	SnRK1α1-OE control 4 days	1	69	21	0.0869565	FALSE	1
R37A2_ARATH	8.80027	SnRK1α1-OE control 4 days	2	69	19	0.173913	FALSE	3
R37A2_ARATH	8.71897	SnRK1α1-OE control 4 days	3	69	19	0.173913	FALSE	3
R47BP_ARATH	8.64141	Col-0 -Pi 2 days	1	108	18	0.5	TRUE	14
R47BP_ARATH	9.139	Col-0 -Pi 2 days	2	108	19	0.472222	FALSE	13
R47BP_ARATH	9.46314	Col-0 -Pi 2 days	3	108	24	0.333333	FALSE	8
R47BP_ARATH	9.03332	Col-0 -Pi 4 days	1	108	24	0.333333	FALSE	8
R47BP_ARATH	9.17112	Col-0 -Pi 4 days	2	108	19	0.472222	FALSE	13
R47BP_ARATH	8.96809	Col-0 -Pi 4 days	3	108	19	0.472222	FALSE	13
R47BP_ARATH	9.94598	Col-0 control 2 days	1	108	27	0.25	FALSE	5
R47BP_ARATH	9.55058	Col-0 control 2 days	2	108	24	0.333333	FALSE	8
R47BP_ARATH	9.48269	Col-0 control 2 days	3	108	24	0.333333	FALSE	8
R47BP_ARATH	9.28525	Col-0 control 4 days	1	108	22	0.388889	FALSE	10
R47BP_ARATH	9.44982	Col-0 control 4 days	2	108	23	0.361111	FALSE	9
R47BP_ARATH	8.7198	Col-0 control 4 days	3	108	18	0.5	TRUE	14
R47BP_ARATH	9.43172	amiR-KIN10/11-3 -Pi 2 days	1	108	26	0.277778	FALSE	6
R47BP_ARATH	9.29002	amiR-KIN10/11-3 -Pi 2 days	2	108	24	0.333333	FALSE	8
R47BP_ARATH	9.59318	amiR-KIN10/11-3 -Pi 2 days	3	108	24	0.333333	FALSE	8
R47BP_ARATH	8.65054	amiR-KIN10/11-3 -Pi 4 days	1	108	19	0.472222	FALSE	13
R47BP_ARATH	8.89514	amiR-KIN10/11-3 -Pi 4 days	2	108	19	0.472222	FALSE	13
R47BP_ARATH	9.47537	amiR-KIN10/11-3 -Pi 4 days	3	108	24	0.333333	FALSE	8
R47BP_ARATH	9.56046	amiR-KIN10/11-3 control 2 days	1	108	24	0.333333	FALSE	8
R47BP_ARATH	9.14132	amiR-KIN10/11-3 control 2 days	2	108	18	0.5	TRUE	14
R47BP_ARATH	9.63787	amiR-KIN10/11-3 control 2 days	3	108	24	0.333333	FALSE	8
R47BP_ARATH	9.04268	amiR-KIN10/11-3 control 4 days	1	108	19	0.472222	FALSE	13
R47BP_ARATH	9.88415	amiR-KIN10/11-3 control 4 days	2	108	29	0.194444	FALSE	3
R47BP_ARATH	9.56642	amiR-KIN10/11-3 control 4 days	3	108	24	0.333333	FALSE	8
R47BP_ARATH	9.34004	sesquiα2-1 -Pi 2 days	1	108	24	0.333333	FALSE	8
R47BP_ARATH	9.44367	sesquiα2-1 -Pi 2 days	2	108	24	0.333333	FALSE	8
R47BP_ARATH	9.39244	sesquiα2-1 -Pi 2 days	3	108	24	0.333333	FALSE	8
R47BP_ARATH	9.15377	sesquiα2-1 -Pi 4 days	1	108	19	0.472222	FALSE	13
R47BP_ARATH	9.43808	sesquiα2-1 -Pi 4 days	2	108	24	0.333333	FALSE	8
R47BP_ARATH	9.36552	sesquiα2-1 -Pi 4 days	3	108	21	0.416667	FALSE	11
R47BP_ARATH	9.4527	sesquiα2-1 control 2 days	1	108	24	0.333333	FALSE	8
R47BP_ARATH	9.14286	sesquiα2-1 control 2 days	2	108	24	0.333333	FALSE	8
R47BP_ARATH	9.59551	sesquiα2-1 control 2 days	3	108	27	0.25	FALSE	5
R47BP_ARATH	9.40761	sesquiα2-1 control 4 days	1	108	24	0.333333	FALSE	8
R47BP_ARATH	9.56771	sesquiα2-1 control 4 days	2	108	24	0.333333	FALSE	8
R47BP_ARATH	8.8711	sesquiα2-1 control 4 days	3	108	16	0.555556	TRUE	16
R47BP_ARATH	9.43289	SnRK1α1-OE -Pi 2 days	1	108	24	0.333333	FALSE	8
R47BP_ARATH	9.66736	SnRK1α1-OE -Pi 2 days	2	108	29	0.194444	FALSE	3
R47BP_ARATH	9.43001	SnRK1α1-OE -Pi 2 days	3	108	24	0.333333	FALSE	8
R47BP_ARATH	9.1384	SnRK1α1-OE -Pi 4 days	1	108	18	0.5	TRUE	14
R47BP_ARATH	9.45806	SnRK1α1-OE -Pi 4 days	2	108	24	0.333333	FALSE	8
R47BP_ARATH	9.11931	SnRK1α1-OE -Pi 4 days	3	108	19	0.472222	FALSE	13
R47BP_ARATH	9.42671	SnRK1α1-OE control 2 days	1	108	23	0.361111	FALSE	9
R47BP_ARATH	9.15802	SnRK1α1-OE control 2 days	2	108	19	0.472222	FALSE	13
R47BP_ARATH	9.93145	SnRK1α1-OE control 2 days	3	108	29	0.194444	FALSE	3
R47BP_ARATH	9.45187	SnRK1α1-OE control 4 days	1	108	24	0.333333	FALSE	8
R47BP_ARATH	9.36269	SnRK1α1-OE control 4 days	2	108	24	0.333333	FALSE	8
R47BP_ARATH	9.82017	SnRK1α1-OE control 4 days	3	108	24	0.333333	FALSE	8
R47CP_ARATH	6.57754	Col-0 control 2 days	1	72	10	0.583333	TRUE	2
R47CP_ARATH	6.90114	amiR-KIN10/11-3 control 2 days	1	72	12	0.5	TRUE	0
R47CP_ARATH	6.42383	amiR-KIN10/11-3 control 2 days	3	72	11	0.541667	TRUE	1
R47CP_ARATH	7.08671	sesquiα2-1 -Pi 4 days	3	72	12	0.5	TRUE	0
RAA1A_ARATH	8.69314	Col-0 -Pi 2 days	1	108	23	0.361111	FALSE	13
RAA1A_ARATH	9.64876	Col-0 -Pi 2 days	2	108	31	0.138889	FALSE	5
RAA1A_ARATH	9.13996	Col-0 -Pi 2 days	3	108	26	0.277778	FALSE	10
RAA1A_ARATH	9.24303	Col-0 -Pi 4 days	1	108	18	0.5	TRUE	18
RAA1A_ARATH	9.72749	Col-0 -Pi 4 days	2	108	29	0.194444	FALSE	7
RAA1A_ARATH	9.68304	Col-0 -Pi 4 days	3	108	34	0.0555556	FALSE	2
RAA1A_ARATH	8.50546	Col-0 control 2 days	1	108	18	0.5	TRUE	18
RAA1A_ARATH	8.44437	Col-0 control 2 days	2	108	20	0.444444	FALSE	16
RAA1A_ARATH	8.2287	Col-0 control 2 days	3	108	18	0.5	TRUE	18
RAA1A_ARATH	9.04354	Col-0 control 4 days	1	108	31	0.138889	FALSE	5
RAA1A_ARATH	8.89966	Col-0 control 4 days	2	108	26	0.277778	FALSE	10
RAA1A_ARATH	8.43849	Col-0 control 4 days	3	108	23	0.361111	FALSE	13
RAA1A_ARATH	8.48127	amiR-KIN10/11-3 -Pi 2 days	1	108	18	0.5	TRUE	18
RAA1A_ARATH	8.72132	amiR-KIN10/11-3 -Pi 2 days	2	108	23	0.361111	FALSE	13
RAA1A_ARATH	8.65744	amiR-KIN10/11-3 -Pi 2 days	3	108	18	0.5	TRUE	18
RAA1A_ARATH	9.36762	amiR-KIN10/11-3 -Pi 4 days	1	108	33	0.0833333	FALSE	3
RAA1A_ARATH	9.00156	amiR-KIN10/11-3 -Pi 4 days	2	108	25	0.305556	FALSE	11
RAA1A_ARATH	9.03007	amiR-KIN10/11-3 -Pi 4 days	3	108	23	0.361111	FALSE	13
RAA1A_ARATH	8.96907	amiR-KIN10/11-3 control 2 days	1	108	20	0.444444	FALSE	16
RAA1A_ARATH	8.7186	amiR-KIN10/11-3 control 2 days	2	108	23	0.361111	FALSE	13
RAA1A_ARATH	9.17862	amiR-KIN10/11-3 control 2 days	3	108	28	0.222222	FALSE	8
RAA1A_ARATH	9.34994	amiR-KIN10/11-3 control 4 days	1	108	31	0.138889	FALSE	5
RAA1A_ARATH	8.926	amiR-KIN10/11-3 control 4 days	2	108	20	0.444444	FALSE	16
RAA1A_ARATH	9.55959	amiR-KIN10/11-3 control 4 days	3	108	28	0.222222	FALSE	8
RAA1A_ARATH	8.54169	sesquiα2-1 -Pi 2 days	1	108	20	0.444444	FALSE	16
RAA1A_ARATH	9.32188	sesquiα2-1 -Pi 2 days	2	108	33	0.0833333	FALSE	3
RAA1A_ARATH	9.27746	sesquiα2-1 -Pi 2 days	3	108	26	0.277778	FALSE	10
RAA1A_ARATH	9.23344	sesquiα2-1 -Pi 4 days	1	108	20	0.444444	FALSE	16
RAA1A_ARATH	9.01845	sesquiα2-1 -Pi 4 days	2	108	23	0.361111	FALSE	13
RAA1A_ARATH	8.14037	sesquiα2-1 -Pi 4 days	3	108	13	0.638889	TRUE	23
RAA1A_ARATH	8.9331	sesquiα2-1 control 2 days	1	108	20	0.444444	FALSE	16
RAA1A_ARATH	8.94886	sesquiα2-1 control 2 days	2	108	23	0.361111	FALSE	13
RAA1A_ARATH	8.6741	sesquiα2-1 control 2 days	3	108	20	0.444444	FALSE	16
RAA1A_ARATH	8.84065	sesquiα2-1 control 4 days	1	108	20	0.444444	FALSE	16
RAA1A_ARATH	8.66731	sesquiα2-1 control 4 days	2	108	18	0.5	TRUE	18
RAA1A_ARATH	9.13057	sesquiα2-1 control 4 days	3	108	23	0.361111	FALSE	13
RAA1A_ARATH	8.94594	SnRK1α1-OE -Pi 2 days	1	108	23	0.361111	FALSE	13
RAA1A_ARATH	8.69911	SnRK1α1-OE -Pi 2 days	2	108	23	0.361111	FALSE	13
RAA1A_ARATH	8.52647	SnRK1α1-OE -Pi 2 days	3	108	18	0.5	TRUE	18
RAA1A_ARATH	9.50284	SnRK1α1-OE -Pi 4 days	1	108	28	0.222222	FALSE	8
RAA1A_ARATH	9.47502	SnRK1α1-OE -Pi 4 days	2	108	34	0.0555556	FALSE	2
RAA1A_ARATH	9.64095	SnRK1α1-OE -Pi 4 days	3	108	36	0	FALSE	0
RAA1A_ARATH	8.66786	SnRK1α1-OE control 2 days	1	108	18	0.5	TRUE	18
RAA1A_ARATH	9.03469	SnRK1α1-OE control 2 days	2	108	23	0.361111	FALSE	13
RAA1A_ARATH	9.08217	SnRK1α1-OE control 2 days	3	108	25	0.305556	FALSE	11
RAA1A_ARATH	9.19478	SnRK1α1-OE control 4 days	1	108	23	0.361111	FALSE	13
RAA1A_ARATH	9.3401	SnRK1α1-OE control 4 days	2	108	33	0.0833333	FALSE	3
RAA1A_ARATH	9.27034	SnRK1α1-OE control 4 days	3	108	28	0.222222	FALSE	8
RAA1B_ARATH	8.60684	Col-0 -Pi 2 days	1	108	29	0.194444	FALSE	7
RAA1B_ARATH	8.87769	Col-0 -Pi 2 days	2	108	29	0.194444	FALSE	7
RAA1B_ARATH	8.58484	Col-0 -Pi 2 days	3	108	29	0.194444	FALSE	7
RAA1B_ARATH	8.57521	Col-0 -Pi 4 days	1	108	29	0.194444	FALSE	7
RAA1B_ARATH	8.17549	Col-0 -Pi 4 days	2	108	25	0.305556	FALSE	11
RAA1B_ARATH	8.4796	Col-0 -Pi 4 days	3	108	26	0.277778	FALSE	10
RAA1B_ARATH	8.93412	Col-0 control 2 days	1	108	36	0	FALSE	0
RAA1B_ARATH	8.95155	Col-0 control 2 days	2	108	36	0	FALSE	0
RAA1B_ARATH	8.67774	Col-0 control 2 days	3	108	36	0	FALSE	0
RAA1B_ARATH	8.43126	Col-0 control 4 days	1	108	29	0.194444	FALSE	7
RAA1B_ARATH	8.26747	Col-0 control 4 days	2	108	26	0.277778	FALSE	10
RAA1B_ARATH	8.45624	Col-0 control 4 days	3	108	26	0.277778	FALSE	10
RAA1B_ARATH	8.42313	amiR-KIN10/11-3 -Pi 2 days	1	108	28	0.222222	FALSE	8
RAA1B_ARATH	8.54289	amiR-KIN10/11-3 -Pi 2 days	2	108	33	0.0833333	FALSE	3
RAA1B_ARATH	8.44793	amiR-KIN10/11-3 -Pi 2 days	3	108	26	0.277778	FALSE	10
RAA1B_ARATH	7.97598	amiR-KIN10/11-3 -Pi 4 days	1	108	26	0.277778	FALSE	10
RAA1B_ARATH	8.15725	amiR-KIN10/11-3 -Pi 4 days	2	108	25	0.305556	FALSE	11
RAA1B_ARATH	8.19338	amiR-KIN10/11-3 -Pi 4 days	3	108	26	0.277778	FALSE	10
RAA1B_ARATH	8.83185	amiR-KIN10/11-3 control 2 days	1	108	28	0.222222	FALSE	8
RAA1B_ARATH	8.47377	amiR-KIN10/11-3 control 2 days	2	108	28	0.222222	FALSE	8
RAA1B_ARATH	8.40441	amiR-KIN10/11-3 control 2 days	3	108	29	0.194444	FALSE	7
RAA1B_ARATH	8.52794	amiR-KIN10/11-3 control 4 days	1	108	26	0.277778	FALSE	10
RAA1B_ARATH	8.57131	amiR-KIN10/11-3 control 4 days	2	108	29	0.194444	FALSE	7
RAA1B_ARATH	8.33855	amiR-KIN10/11-3 control 4 days	3	108	26	0.277778	FALSE	10
RAA1B_ARATH	8.56939	sesquiα2-1 -Pi 2 days	1	108	29	0.194444	FALSE	7
RAA1B_ARATH	8.2966	sesquiα2-1 -Pi 2 days	2	108	26	0.277778	FALSE	10
RAA1B_ARATH	8.58038	sesquiα2-1 -Pi 2 days	3	108	29	0.194444	FALSE	7
RAA1B_ARATH	8.38664	sesquiα2-1 -Pi 4 days	1	108	26	0.277778	FALSE	10
RAA1B_ARATH	8.29178	sesquiα2-1 -Pi 4 days	2	108	26	0.277778	FALSE	10
RAA1B_ARATH	8.79886	sesquiα2-1 -Pi 4 days	3	108	29	0.194444	FALSE	7
RAA1B_ARATH	8.93625	sesquiα2-1 control 2 days	1	108	29	0.194444	FALSE	7
RAA1B_ARATH	8.5335	sesquiα2-1 control 2 days	2	108	29	0.194444	FALSE	7
RAA1B_ARATH	7.97155	sesquiα2-1 control 2 days	3	108	26	0.277778	FALSE	10
RAA1B_ARATH	8.14525	sesquiα2-1 control 4 days	1	108	26	0.277778	FALSE	10
RAA1B_ARATH	8.46886	sesquiα2-1 control 4 days	2	108	29	0.194444	FALSE	7
RAA1B_ARATH	8.43522	sesquiα2-1 control 4 days	3	108	29	0.194444	FALSE	7
RAA1B_ARATH	8.44109	SnRK1α1-OE -Pi 2 days	1	108	26	0.277778	FALSE	10
RAA1B_ARATH	7.98938	SnRK1α1-OE -Pi 2 days	2	108	18	0.5	TRUE	18
RAA1B_ARATH	8.49699	SnRK1α1-OE -Pi 2 days	3	108	29	0.194444	FALSE	7
RAA1B_ARATH	8.18882	SnRK1α1-OE -Pi 4 days	1	108	26	0.277778	FALSE	10
RAA1B_ARATH	7.79049	SnRK1α1-OE -Pi 4 days	2	108	25	0.305556	FALSE	11
RAA1B_ARATH	8.30415	SnRK1α1-OE -Pi 4 days	3	108	29	0.194444	FALSE	7
RAA1B_ARATH	8.90236	SnRK1α1-OE control 2 days	1	108	36	0	FALSE	0
RAA1B_ARATH	8.51122	SnRK1α1-OE control 2 days	2	108	26	0.277778	FALSE	10
RAA1B_ARATH	8.80218	SnRK1α1-OE control 2 days	3	108	36	0	FALSE	0
RAA1B_ARATH	8.41583	SnRK1α1-OE control 4 days	1	108	26	0.277778	FALSE	10
RAA1B_ARATH	8.35804	SnRK1α1-OE control 4 days	2	108	29	0.194444	FALSE	7
RAA1B_ARATH	8.92105	SnRK1α1-OE control 4 days	3	108	36	0	FALSE	0
RAA1C_ARATH	5.60863	Col-0 -Pi 2 days	1	108	6	0.833333	TRUE	21
RAA1C_ARATH	6.43236	Col-0 -Pi 2 days	2	108	12	0.666667	TRUE	15
RAA1C_ARATH	7.58597	Col-0 -Pi 2 days	3	108	20	0.444444	FALSE	7
RAA1C_ARATH	5.68287	Col-0 -Pi 4 days	1	108	7	0.805556	TRUE	20
RAA1C_ARATH	7.50701	Col-0 -Pi 4 days	3	108	20	0.444444	FALSE	7
RAA1C_ARATH	7.826	Col-0 control 2 days	1	108	20	0.444444	FALSE	7
RAA1C_ARATH	7.57647	Col-0 control 2 days	2	108	20	0.444444	FALSE	7
RAA1C_ARATH	6.2764	Col-0 control 4 days	1	108	12	0.666667	TRUE	15
RAA1C_ARATH	7.35632	amiR-KIN10/11-3 -Pi 2 days	1	108	20	0.444444	FALSE	7
RAA1C_ARATH	7.4826	amiR-KIN10/11-3 -Pi 2 days	2	108	20	0.444444	FALSE	7
RAA1C_ARATH	5.92893	amiR-KIN10/11-3 -Pi 2 days	3	108	8	0.777778	TRUE	19
RAA1C_ARATH	6.62871	amiR-KIN10/11-3 -Pi 4 days	1	108	12	0.666667	TRUE	15
RAA1C_ARATH	5.98556	amiR-KIN10/11-3 -Pi 4 days	2	108	8	0.777778	TRUE	19
RAA1C_ARATH	5.98678	amiR-KIN10/11-3 -Pi 4 days	3	108	8	0.777778	TRUE	19
RAA1C_ARATH	7.60159	amiR-KIN10/11-3 control 2 days	1	108	20	0.444444	FALSE	7
RAA1C_ARATH	7.26665	amiR-KIN10/11-3 control 2 days	2	108	18	0.5	TRUE	9
RAA1C_ARATH	7.77565	amiR-KIN10/11-3 control 2 days	3	108	20	0.444444	FALSE	7
RAA1C_ARATH	6.18353	amiR-KIN10/11-3 control 4 days	1	108	7	0.805556	TRUE	20
RAA1C_ARATH	7.89274	amiR-KIN10/11-3 control 4 days	2	108	26	0.277778	FALSE	1
RAA1C_ARATH	7.66531	amiR-KIN10/11-3 control 4 days	3	108	20	0.444444	FALSE	7
RAA1C_ARATH	7.45959	sesquiα2-1 -Pi 2 days	1	108	20	0.444444	FALSE	7
RAA1C_ARATH	5.87062	sesquiα2-1 -Pi 2 days	2	108	8	0.777778	TRUE	19
RAA1C_ARATH	7.357	sesquiα2-1 -Pi 2 days	3	108	19	0.472222	FALSE	8
RAA1C_ARATH	8.09666	sesquiα2-1 -Pi 4 days	1	108	26	0.277778	FALSE	1
RAA1C_ARATH	7.8532	sesquiα2-1 -Pi 4 days	3	108	19	0.472222	FALSE	8
RAA1C_ARATH	6.73861	sesquiα2-1 control 2 days	1	108	12	0.666667	TRUE	15
RAA1C_ARATH	7.77053	sesquiα2-1 control 2 days	3	108	19	0.472222	FALSE	8
RAA1C_ARATH	5.47985	sesquiα2-1 control 4 days	1	108	6	0.833333	TRUE	21
RAA1C_ARATH	7.71092	sesquiα2-1 control 4 days	2	108	20	0.444444	FALSE	7
RAA1C_ARATH	6.37069	sesquiα2-1 control 4 days	3	108	11	0.694444	TRUE	16
RAA1C_ARATH	7.69065	SnRK1α1-OE -Pi 2 days	1	108	20	0.444444	FALSE	7
RAA1C_ARATH	6.57967	SnRK1α1-OE -Pi 2 days	2	108	12	0.666667	TRUE	15
RAA1C_ARATH	7.5049	SnRK1α1-OE -Pi 4 days	1	108	20	0.444444	FALSE	7
RAA1C_ARATH	7.55399	SnRK1α1-OE -Pi 4 days	2	108	19	0.472222	FALSE	8
RAA1C_ARATH	7.39973	SnRK1α1-OE -Pi 4 days	3	108	20	0.444444	FALSE	7
RAA1C_ARATH	7.82417	SnRK1α1-OE control 2 days	1	108	27	0.25	FALSE	0
RAA1C_ARATH	7.84277	SnRK1α1-OE control 2 days	2	108	20	0.444444	FALSE	7
RAA1C_ARATH	7.2334	SnRK1α1-OE control 2 days	3	108	19	0.472222	FALSE	8
RAA1C_ARATH	6.58209	SnRK1α1-OE control 4 days	1	108	12	0.666667	TRUE	15
RAA1C_ARATH	7.0636	SnRK1α1-OE control 4 days	2	108	18	0.5	TRUE	9
RAA1C_ARATH	7.7614	SnRK1α1-OE control 4 days	3	108	20	0.444444	FALSE	7
RAA1D_ARATH	6.14253	Col-0 -Pi 2 days	1	108	11	0.694444	TRUE	25
RAA1D_ARATH	7.35242	Col-0 -Pi 2 days	2	108	24	0.333333	FALSE	12
RAA1D_ARATH	7.24586	Col-0 -Pi 2 days	3	108	24	0.333333	FALSE	12
RAA1D_ARATH	5.47516	Col-0 -Pi 4 days	1	108	9	0.75	TRUE	27
RAA1D_ARATH	7.08677	Col-0 -Pi 4 days	2	108	20	0.444444	FALSE	16
RAA1D_ARATH	5.17173	Col-0 -Pi 4 days	3	108	9	0.75	TRUE	27
RAA1D_ARATH	7.24875	Col-0 control 2 days	1	108	20	0.444444	FALSE	16
RAA1D_ARATH	8.1066	Col-0 control 2 days	2	108	30	0.166667	FALSE	6
RAA1D_ARATH	6.04672	Col-0 control 2 days	3	108	11	0.694444	TRUE	25
RAA1D_ARATH	5.1969	Col-0 control 4 days	1	108	9	0.75	TRUE	27
RAA1D_ARATH	5.02136	Col-0 control 4 days	2	108	8	0.777778	TRUE	28
RAA1D_ARATH	8.44583	amiR-KIN10/11-3 -Pi 2 days	1	108	32	0.111111	FALSE	4
RAA1D_ARATH	6.69111	amiR-KIN10/11-3 -Pi 2 days	2	108	18	0.5	TRUE	18
RAA1D_ARATH	8.24792	amiR-KIN10/11-3 -Pi 2 days	3	108	31	0.138889	FALSE	5
RAA1D_ARATH	6.27147	amiR-KIN10/11-3 -Pi 4 days	1	108	19	0.472222	FALSE	17
RAA1D_ARATH	5.50858	amiR-KIN10/11-3 -Pi 4 days	2	108	10	0.722222	TRUE	26
RAA1D_ARATH	7.25493	amiR-KIN10/11-3 -Pi 4 days	3	108	20	0.444444	FALSE	16
RAA1D_ARATH	7.06215	amiR-KIN10/11-3 control 2 days	1	108	20	0.444444	FALSE	16
RAA1D_ARATH	8.10276	amiR-KIN10/11-3 control 2 days	2	108	29	0.194444	FALSE	7
RAA1D_ARATH	6.19881	amiR-KIN10/11-3 control 2 days	3	108	13	0.638889	TRUE	23
RAA1D_ARATH	8.30549	amiR-KIN10/11-3 control 4 days	1	108	31	0.138889	FALSE	5
RAA1D_ARATH	8.38063	amiR-KIN10/11-3 control 4 days	2	108	29	0.194444	FALSE	7
RAA1D_ARATH	8.72268	amiR-KIN10/11-3 control 4 days	3	108	31	0.138889	FALSE	5
RAA1D_ARATH	6.97032	sesquiα2-1 -Pi 2 days	1	108	20	0.444444	FALSE	16
RAA1D_ARATH	5.15911	sesquiα2-1 -Pi 2 days	2	108	9	0.75	TRUE	27
RAA1D_ARATH	8.22065	sesquiα2-1 -Pi 2 days	3	108	32	0.111111	FALSE	4
RAA1D_ARATH	5.6745	sesquiα2-1 -Pi 4 days	1	108	9	0.75	TRUE	27
RAA1D_ARATH	6.62132	sesquiα2-1 -Pi 4 days	2	108	20	0.444444	FALSE	16
RAA1D_ARATH	6.71082	sesquiα2-1 -Pi 4 days	3	108	20	0.444444	FALSE	16
RAA1D_ARATH	7.07978	sesquiα2-1 control 2 days	1	108	20	0.444444	FALSE	16
RAA1D_ARATH	5.2101	sesquiα2-1 control 2 days	2	108	9	0.75	TRUE	27
RAA1D_ARATH	7.08497	sesquiα2-1 control 2 days	3	108	20	0.444444	FALSE	16
RAA1D_ARATH	8.26494	sesquiα2-1 control 4 days	1	108	30	0.166667	FALSE	6
RAA1D_ARATH	7.06421	sesquiα2-1 control 4 days	2	108	18	0.5	TRUE	18
RAA1D_ARATH	7.20829	sesquiα2-1 control 4 days	3	108	20	0.444444	FALSE	16
RAA1D_ARATH	7.04055	SnRK1α1-OE -Pi 2 days	1	108	19	0.472222	FALSE	17
RAA1D_ARATH	6.02983	SnRK1α1-OE -Pi 2 days	2	108	11	0.694444	TRUE	25
RAA1D_ARATH	8.09161	SnRK1α1-OE -Pi 2 days	3	108	31	0.138889	FALSE	5
RAA1D_ARATH	5.536	SnRK1α1-OE -Pi 4 days	1	108	9	0.75	TRUE	27
RAA1D_ARATH	7.03718	SnRK1α1-OE -Pi 4 days	2	108	20	0.444444	FALSE	16
RAA1D_ARATH	7.10013	SnRK1α1-OE -Pi 4 days	3	108	20	0.444444	FALSE	16
RAA1D_ARATH	7.17563	SnRK1α1-OE control 2 days	1	108	20	0.444444	FALSE	16
RAA1D_ARATH	5.29964	SnRK1α1-OE control 2 days	2	108	9	0.75	TRUE	27
RAA1D_ARATH	7.37609	SnRK1α1-OE control 2 days	3	108	20	0.444444	FALSE	16
RAA1D_ARATH	8.00904	SnRK1α1-OE control 4 days	1	108	30	0.166667	FALSE	6
RAA1D_ARATH	6.18996	SnRK1α1-OE control 4 days	2	108	11	0.694444	TRUE	25
RAA1D_ARATH	7.22087	SnRK1α1-OE control 4 days	3	108	20	0.444444	FALSE	16
RAA1E_ARATH	8.4701	sesquiα2-1 -Pi 2 days	3	36	12	0	FALSE	0
RAA1E_ARATH	8.26665	SnRK1α1-OE -Pi 2 days	3	36	12	0	FALSE	0
RAA1E_ARATH	7.93421	SnRK1α1-OE -Pi 4 days	1	36	11	0.0833333	FALSE	1
RAA1E_ARATH	7.77474	SnRK1α1-OE control 2 days	1	36	10	0.166667	FALSE	2
RAA1F_ARATH	6.91518	Col-0 -Pi 2 days	2	108	23	0.361111	FALSE	13
RAA1F_ARATH	6.62847	Col-0 -Pi 2 days	3	108	19	0.472222	FALSE	17
RAA1F_ARATH	5.54054	Col-0 -Pi 4 days	1	108	11	0.694444	TRUE	25
RAA1F_ARATH	6.75092	Col-0 -Pi 4 days	2	108	22	0.388889	FALSE	14
RAA1F_ARATH	5.75382	Col-0 -Pi 4 days	3	108	12	0.666667	TRUE	24
RAA1F_ARATH	7.06402	Col-0 control 2 days	1	108	24	0.333333	FALSE	12
RAA1F_ARATH	6.07982	Col-0 control 2 days	2	108	12	0.666667	TRUE	24
RAA1F_ARATH	6.59006	Col-0 control 2 days	3	108	21	0.416667	FALSE	15
RAA1F_ARATH	6.62004	Col-0 control 4 days	1	108	21	0.416667	FALSE	15
RAA1F_ARATH	5.61867	Col-0 control 4 days	3	108	11	0.694444	TRUE	25
RAA1F_ARATH	5.16778	amiR-KIN10/11-3 -Pi 2 days	1	108	9	0.75	TRUE	27
RAA1F_ARATH	6.50582	amiR-KIN10/11-3 -Pi 2 days	3	108	20	0.444444	FALSE	16
RAA1F_ARATH	5.28117	amiR-KIN10/11-3 -Pi 4 days	2	108	9	0.75	TRUE	27
RAA1F_ARATH	7.70851	amiR-KIN10/11-3 -Pi 4 days	3	108	32	0.111111	FALSE	4
RAA1F_ARATH	7.10294	amiR-KIN10/11-3 control 2 days	1	108	24	0.333333	FALSE	12
RAA1F_ARATH	7.64959	amiR-KIN10/11-3 control 2 days	2	108	34	0.0555556	FALSE	2
RAA1F_ARATH	7.76513	amiR-KIN10/11-3 control 2 days	3	108	33	0.0833333	FALSE	3
RAA1F_ARATH	5.54866	amiR-KIN10/11-3 control 4 days	1	108	11	0.694444	TRUE	25
RAA1F_ARATH	5.77098	amiR-KIN10/11-3 control 4 days	2	108	12	0.666667	TRUE	24
RAA1F_ARATH	7.79189	amiR-KIN10/11-3 control 4 days	3	108	33	0.0833333	FALSE	3
RAA1F_ARATH	5.46725	sesquiα2-1 -Pi 2 days	1	108	11	0.694444	TRUE	25
RAA1F_ARATH	6.65814	sesquiα2-1 -Pi 2 days	2	108	21	0.416667	FALSE	15
RAA1F_ARATH	6.54247	sesquiα2-1 -Pi 2 days	3	108	20	0.444444	FALSE	16
RAA1F_ARATH	6.66349	sesquiα2-1 -Pi 4 days	1	108	21	0.416667	FALSE	15
RAA1F_ARATH	6.5443	sesquiα2-1 -Pi 4 days	2	108	22	0.388889	FALSE	14
RAA1F_ARATH	5.46666	sesquiα2-1 -Pi 4 days	3	108	11	0.694444	TRUE	25
RAA1F_ARATH	7.88767	sesquiα2-1 control 2 days	1	108	34	0.0555556	FALSE	2
RAA1F_ARATH	5.02695	sesquiα2-1 control 2 days	2	108	10	0.722222	TRUE	26
RAA1F_ARATH	6.92138	sesquiα2-1 control 2 days	3	108	23	0.361111	FALSE	13
RAA1F_ARATH	6.89978	sesquiα2-1 control 4 days	1	108	22	0.388889	FALSE	14
RAA1F_ARATH	7.29927	sesquiα2-1 control 4 days	2	108	32	0.111111	FALSE	4
RAA1F_ARATH	6.55436	sesquiα2-1 control 4 days	3	108	20	0.444444	FALSE	16
RAA1F_ARATH	5.74894	SnRK1α1-OE -Pi 2 days	1	108	12	0.666667	TRUE	24
RAA1F_ARATH	5.65912	SnRK1α1-OE -Pi 2 days	2	108	11	0.694444	TRUE	25
RAA1F_ARATH	6.66407	SnRK1α1-OE -Pi 4 days	1	108	23	0.361111	FALSE	13
RAA1F_ARATH	6.74921	SnRK1α1-OE -Pi 4 days	2	108	21	0.416667	FALSE	15
RAA1F_ARATH	6.78405	SnRK1α1-OE -Pi 4 days	3	108	20	0.444444	FALSE	16
RAA1F_ARATH	5.27554	SnRK1α1-OE control 2 days	1	108	12	0.666667	TRUE	24
RAA1F_ARATH	6.7699	SnRK1α1-OE control 2 days	2	108	20	0.444444	FALSE	16
RAA1F_ARATH	7.83109	SnRK1α1-OE control 4 days	1	108	34	0.0555556	FALSE	2
RAA1F_ARATH	6.57744	SnRK1α1-OE control 4 days	2	108	22	0.388889	FALSE	14
RAA1F_ARATH	7.02232	SnRK1α1-OE control 4 days	3	108	23	0.361111	FALSE	13
RAA1G_ARATH	5.71507	Col-0 -Pi 2 days	1	108	8	0.777778	TRUE	28
RAA1G_ARATH	7.53056	Col-0 -Pi 2 days	2	108	17	0.527778	TRUE	19
RAA1G_ARATH	8.24276	Col-0 -Pi 2 days	3	108	27	0.25	FALSE	9
RAA1G_ARATH	7.38645	Col-0 -Pi 4 days	1	108	19	0.472222	FALSE	17
RAA1G_ARATH	7.20657	Col-0 -Pi 4 days	2	108	17	0.527778	TRUE	19
RAA1G_ARATH	8.22344	Col-0 -Pi 4 days	3	108	28	0.222222	FALSE	8
RAA1G_ARATH	8.74496	Col-0 control 2 days	1	108	36	0	FALSE	0
RAA1G_ARATH	6.33395	Col-0 control 2 days	2	108	11	0.694444	TRUE	25
RAA1G_ARATH	8.00484	Col-0 control 2 days	3	108	25	0.305556	FALSE	11
RAA1G_ARATH	6.41473	Col-0 control 4 days	2	108	11	0.694444	TRUE	25
RAA1G_ARATH	5.56234	Col-0 control 4 days	3	108	8	0.777778	TRUE	28
RAA1G_ARATH	7.14652	amiR-KIN10/11-3 -Pi 2 days	1	108	17	0.527778	TRUE	19
RAA1G_ARATH	6.53003	amiR-KIN10/11-3 -Pi 2 days	2	108	11	0.694444	TRUE	25
RAA1G_ARATH	7.35464	amiR-KIN10/11-3 -Pi 2 days	3	108	16	0.555556	TRUE	20
RAA1G_ARATH	5.34812	amiR-KIN10/11-3 -Pi 4 days	1	108	7	0.805556	TRUE	29
RAA1G_ARATH	7.44096	amiR-KIN10/11-3 -Pi 4 days	2	108	19	0.472222	FALSE	17
RAA1G_ARATH	6.46478	amiR-KIN10/11-3 -Pi 4 days	3	108	9	0.75	TRUE	27
RAA1G_ARATH	5.58252	amiR-KIN10/11-3 control 2 days	1	108	8	0.777778	TRUE	28
RAA1G_ARATH	6.29066	amiR-KIN10/11-3 control 2 days	2	108	9	0.75	TRUE	27
RAA1G_ARATH	7.83328	amiR-KIN10/11-3 control 2 days	3	108	25	0.305556	FALSE	11
RAA1G_ARATH	5.70253	amiR-KIN10/11-3 control 4 days	1	108	8	0.777778	TRUE	28
RAA1G_ARATH	8.3539	amiR-KIN10/11-3 control 4 days	2	108	28	0.222222	FALSE	8
RAA1G_ARATH	7.64788	amiR-KIN10/11-3 control 4 days	3	108	20	0.444444	FALSE	16
RAA1G_ARATH	7.00328	sesquiα2-1 -Pi 2 days	1	108	17	0.527778	TRUE	19
RAA1G_ARATH	5.69631	sesquiα2-1 -Pi 2 days	2	108	8	0.777778	TRUE	28
RAA1G_ARATH	7.22058	sesquiα2-1 -Pi 2 days	3	108	16	0.555556	TRUE	20
RAA1G_ARATH	7.0642	sesquiα2-1 -Pi 4 days	1	108	16	0.555556	TRUE	20
RAA1G_ARATH	7.18884	sesquiα2-1 -Pi 4 days	2	108	17	0.527778	TRUE	19
RAA1G_ARATH	7.39133	sesquiα2-1 -Pi 4 days	3	108	17	0.527778	TRUE	19
RAA1G_ARATH	7.45015	sesquiα2-1 control 2 days	1	108	17	0.527778	TRUE	19
RAA1G_ARATH	5.24667	sesquiα2-1 control 2 days	2	108	8	0.777778	TRUE	28
RAA1G_ARATH	7.80218	sesquiα2-1 control 2 days	3	108	27	0.25	FALSE	9
RAA1G_ARATH	8.04933	sesquiα2-1 control 4 days	1	108	26	0.277778	FALSE	10
RAA1G_ARATH	6.31142	sesquiα2-1 control 4 days	2	108	8	0.777778	TRUE	28
RAA1G_ARATH	8.05355	sesquiα2-1 control 4 days	3	108	27	0.25	FALSE	9
RAA1G_ARATH	6.93335	SnRK1α1-OE -Pi 2 days	1	108	16	0.555556	TRUE	20
RAA1G_ARATH	7.2277	SnRK1α1-OE -Pi 2 days	2	108	17	0.527778	TRUE	19
RAA1G_ARATH	7.09431	SnRK1α1-OE -Pi 2 days	3	108	16	0.555556	TRUE	20
RAA1G_ARATH	5.34853	SnRK1α1-OE -Pi 4 days	1	108	7	0.805556	TRUE	29
RAA1G_ARATH	7.36651	SnRK1α1-OE -Pi 4 days	2	108	17	0.527778	TRUE	19
RAA1G_ARATH	8.32672	SnRK1α1-OE -Pi 4 days	3	108	28	0.222222	FALSE	8
RAA1G_ARATH	8.33723	SnRK1α1-OE control 2 days	1	108	28	0.222222	FALSE	8
RAA1G_ARATH	7.28927	SnRK1α1-OE control 2 days	2	108	17	0.527778	TRUE	19
RAA1G_ARATH	7.41246	SnRK1α1-OE control 2 days	3	108	17	0.527778	TRUE	19
RAA1G_ARATH	7.1744	SnRK1α1-OE control 4 days	1	108	16	0.555556	TRUE	20
RAA1G_ARATH	7.22412	SnRK1α1-OE control 4 days	2	108	16	0.555556	TRUE	20
RAA1G_ARATH	8.39241	SnRK1α1-OE control 4 days	3	108	28	0.222222	FALSE	8
RAA1I_ARATH	10.9844	Col-0 -Pi 2 days	1	36	12	0	FALSE	0
RAA1I_ARATH	11.4611	Col-0 -Pi 2 days	2	36	12	0	FALSE	0
RAA1I_ARATH	11.2666	Col-0 -Pi 2 days	3	36	12	0	FALSE	0
RAA1I_ARATH	11.3366	Col-0 -Pi 4 days	2	36	12	0	FALSE	0
RAA1I_ARATH	11.1059	Col-0 -Pi 4 days	3	36	12	0	FALSE	0
RAA1I_ARATH	11.2698	Col-0 control 2 days	1	36	12	0	FALSE	0
RAA1I_ARATH	11.3397	Col-0 control 2 days	2	36	12	0	FALSE	0
RAA1I_ARATH	11.4008	Col-0 control 2 days	3	36	12	0	FALSE	0
RAA1I_ARATH	10.9042	Col-0 control 4 days	1	36	12	0	FALSE	0
RAA1I_ARATH	11.0985	Col-0 control 4 days	3	36	12	0	FALSE	0
RAA1I_ARATH	11.2302	amiR-KIN10/11-3 -Pi 2 days	1	36	12	0	FALSE	0
RAA1I_ARATH	10.8501	amiR-KIN10/11-3 -Pi 2 days	2	36	12	0	FALSE	0
RAA1I_ARATH	10.9216	amiR-KIN10/11-3 -Pi 2 days	3	36	12	0	FALSE	0
RAA1I_ARATH	11.4373	amiR-KIN10/11-3 -Pi 4 days	1	36	12	0	FALSE	0
RAA1I_ARATH	11.5057	amiR-KIN10/11-3 -Pi 4 days	2	36	12	0	FALSE	0
RAA1I_ARATH	11.0334	amiR-KIN10/11-3 -Pi 4 days	3	36	12	0	FALSE	0
RAA1I_ARATH	11.352	amiR-KIN10/11-3 control 2 days	2	36	12	0	FALSE	0
RAA1I_ARATH	11.352	amiR-KIN10/11-3 control 2 days	3	36	12	0	FALSE	0
RAA1I_ARATH	11.4089	amiR-KIN10/11-3 control 4 days	1	36	12	0	FALSE	0
RAA1I_ARATH	11.3821	amiR-KIN10/11-3 control 4 days	2	36	12	0	FALSE	0
RAA1I_ARATH	11.4638	amiR-KIN10/11-3 control 4 days	3	36	12	0	FALSE	0
RAA1I_ARATH	11.12	sesquiα2-1 -Pi 2 days	1	36	12	0	FALSE	0
RAA1I_ARATH	11.4502	sesquiα2-1 -Pi 2 days	2	36	12	0	FALSE	0
RAA1I_ARATH	11.5513	sesquiα2-1 -Pi 2 days	3	36	12	0	FALSE	0
RAA1I_ARATH	10.9976	sesquiα2-1 -Pi 4 days	1	36	12	0	FALSE	0
RAA1I_ARATH	10.8919	sesquiα2-1 -Pi 4 days	2	36	12	0	FALSE	0
RAA1I_ARATH	9.17089	sesquiα2-1 -Pi 4 days	3	36	12	0	FALSE	0
RAA1I_ARATH	11.7474	sesquiα2-1 control 2 days	1	36	12	0	FALSE	0
RAA1I_ARATH	11.0619	sesquiα2-1 control 2 days	2	36	12	0	FALSE	0
RAA1I_ARATH	11.0436	sesquiα2-1 control 2 days	3	36	12	0	FALSE	0
RAA1I_ARATH	11.2786	sesquiα2-1 control 4 days	1	36	12	0	FALSE	0
RAA1I_ARATH	11.5552	sesquiα2-1 control 4 days	2	36	12	0	FALSE	0
RAA1I_ARATH	11.3148	sesquiα2-1 control 4 days	3	36	12	0	FALSE	0
RAA1I_ARATH	11.29	SnRK1α1-OE -Pi 2 days	1	36	12	0	FALSE	0
RAA1I_ARATH	10.803	SnRK1α1-OE -Pi 2 days	2	36	12	0	FALSE	0
RAA1I_ARATH	11.253	SnRK1α1-OE -Pi 2 days	3	36	12	0	FALSE	0
RAA1I_ARATH	10.7966	SnRK1α1-OE -Pi 4 days	1	36	12	0	FALSE	0
RAA1I_ARATH	10.7933	SnRK1α1-OE -Pi 4 days	2	36	12	0	FALSE	0
RAA1I_ARATH	11.2754	SnRK1α1-OE -Pi 4 days	3	36	12	0	FALSE	0
RAA1I_ARATH	11.3879	SnRK1α1-OE control 2 days	1	36	12	0	FALSE	0
RAA1I_ARATH	11.3337	SnRK1α1-OE control 2 days	2	36	12	0	FALSE	0
RAA1I_ARATH	11.0833	SnRK1α1-OE control 4 days	1	36	12	0	FALSE	0
RAA1I_ARATH	11.5241	SnRK1α1-OE control 4 days	2	36	12	0	FALSE	0
RAA1I_ARATH	11.1159	SnRK1α1-OE control 4 days	3	36	12	0	FALSE	0
RAA2A_ARATH	9.24741	Col-0 -Pi 2 days	1	108	35	0.0277778	FALSE	1
RAA2A_ARATH	9.62891	Col-0 -Pi 2 days	2	108	35	0.0277778	FALSE	1
RAA2A_ARATH	9.39773	Col-0 -Pi 2 days	3	108	35	0.0277778	FALSE	1
RAA2A_ARATH	9.42581	Col-0 -Pi 4 days	1	108	35	0.0277778	FALSE	1
RAA2A_ARATH	9.34708	Col-0 -Pi 4 days	2	108	35	0.0277778	FALSE	1
RAA2A_ARATH	9.37405	Col-0 -Pi 4 days	3	108	27	0.25	FALSE	9
RAA2A_ARATH	9.7331	Col-0 control 2 days	1	108	35	0.0277778	FALSE	1
RAA2A_ARATH	9.00212	Col-0 control 2 days	2	108	35	0.0277778	FALSE	1
RAA2A_ARATH	9.35217	Col-0 control 2 days	3	108	35	0.0277778	FALSE	1
RAA2A_ARATH	9.15616	Col-0 control 4 days	1	108	36	0	FALSE	0
RAA2A_ARATH	9.33507	Col-0 control 4 days	2	108	35	0.0277778	FALSE	1
RAA2A_ARATH	8.81932	Col-0 control 4 days	3	108	36	0	FALSE	0
RAA2A_ARATH	9.24544	amiR-KIN10/11-3 -Pi 2 days	1	108	35	0.0277778	FALSE	1
RAA2A_ARATH	9.1139	amiR-KIN10/11-3 -Pi 2 days	2	108	35	0.0277778	FALSE	1
RAA2A_ARATH	9.65577	amiR-KIN10/11-3 -Pi 2 days	3	108	35	0.0277778	FALSE	1
RAA2A_ARATH	9.29823	amiR-KIN10/11-3 -Pi 4 days	1	108	35	0.0277778	FALSE	1
RAA2A_ARATH	9.32751	amiR-KIN10/11-3 -Pi 4 days	2	108	35	0.0277778	FALSE	1
RAA2A_ARATH	9.35763	amiR-KIN10/11-3 -Pi 4 days	3	108	35	0.0277778	FALSE	1
RAA2A_ARATH	9.60058	amiR-KIN10/11-3 control 2 days	1	108	31	0.138889	FALSE	5
RAA2A_ARATH	9.52245	amiR-KIN10/11-3 control 2 days	2	108	35	0.0277778	FALSE	1
RAA2A_ARATH	9.36303	amiR-KIN10/11-3 control 2 days	3	108	35	0.0277778	FALSE	1
RAA2A_ARATH	9.54404	amiR-KIN10/11-3 control 4 days	1	108	35	0.0277778	FALSE	1
RAA2A_ARATH	9.83311	amiR-KIN10/11-3 control 4 days	2	108	35	0.0277778	FALSE	1
RAA2A_ARATH	9.70609	amiR-KIN10/11-3 control 4 days	3	108	35	0.0277778	FALSE	1
RAA2A_ARATH	8.97773	sesquiα2-1 -Pi 2 days	1	108	35	0.0277778	FALSE	1
RAA2A_ARATH	9.65838	sesquiα2-1 -Pi 2 days	2	108	35	0.0277778	FALSE	1
RAA2A_ARATH	9.57278	sesquiα2-1 -Pi 2 days	3	108	35	0.0277778	FALSE	1
RAA2A_ARATH	9.55385	sesquiα2-1 -Pi 4 days	1	108	35	0.0277778	FALSE	1
RAA2A_ARATH	9.35551	sesquiα2-1 -Pi 4 days	2	108	35	0.0277778	FALSE	1
RAA2A_ARATH	9.17385	sesquiα2-1 -Pi 4 days	3	108	22	0.388889	FALSE	14
RAA2A_ARATH	9.38482	sesquiα2-1 control 2 days	1	108	35	0.0277778	FALSE	1
RAA2A_ARATH	9.30111	sesquiα2-1 control 2 days	2	108	36	0	FALSE	0
RAA2A_ARATH	9.52663	sesquiα2-1 control 2 days	3	108	31	0.138889	FALSE	5
RAA2A_ARATH	9.5646	sesquiα2-1 control 4 days	1	108	35	0.0277778	FALSE	1
RAA2A_ARATH	9.47594	sesquiα2-1 control 4 days	2	108	35	0.0277778	FALSE	1
RAA2A_ARATH	9.43542	sesquiα2-1 control 4 days	3	108	35	0.0277778	FALSE	1
RAA2A_ARATH	9.17983	SnRK1α1-OE -Pi 2 days	1	108	27	0.25	FALSE	9
RAA2A_ARATH	9.23065	SnRK1α1-OE -Pi 2 days	2	108	32	0.111111	FALSE	4
RAA2A_ARATH	9.43868	SnRK1α1-OE -Pi 2 days	3	108	35	0.0277778	FALSE	1
RAA2A_ARATH	9.50298	SnRK1α1-OE -Pi 4 days	1	108	35	0.0277778	FALSE	1
RAA2A_ARATH	9.54614	SnRK1α1-OE -Pi 4 days	2	108	35	0.0277778	FALSE	1
RAA2A_ARATH	9.53464	SnRK1α1-OE -Pi 4 days	3	108	35	0.0277778	FALSE	1
RAA2A_ARATH	9.31642	SnRK1α1-OE control 2 days	1	108	35	0.0277778	FALSE	1
RAA2A_ARATH	9.21496	SnRK1α1-OE control 2 days	2	108	35	0.0277778	FALSE	1
RAA2A_ARATH	9.56751	SnRK1α1-OE control 2 days	3	108	35	0.0277778	FALSE	1
RAA2A_ARATH	9.55152	SnRK1α1-OE control 4 days	1	108	35	0.0277778	FALSE	1
RAA2A_ARATH	8.94798	SnRK1α1-OE control 4 days	2	108	27	0.25	FALSE	9
RAA2A_ARATH	9.84793	SnRK1α1-OE control 4 days	3	108	35	0.0277778	FALSE	1
RAA2B_ARATH	7.07965	Col-0 control 2 days	1	66	10	0.545455	TRUE	0
RAA2B_ARATH	7.42195	sesquiα2-1 -Pi 2 days	2	66	10	0.545455	TRUE	0
RAA2C_ARATH	9.48381	Col-0 -Pi 2 days	1	108	32	0.111111	FALSE	4
RAA2C_ARATH	10.0569	Col-0 -Pi 2 days	2	108	33	0.0833333	FALSE	3
RAA2C_ARATH	10.058	Col-0 -Pi 2 days	3	108	36	0	FALSE	0
RAA2C_ARATH	9.57547	Col-0 -Pi 4 days	1	108	26	0.277778	FALSE	10
RAA2C_ARATH	9.73833	Col-0 -Pi 4 days	2	108	33	0.0833333	FALSE	3
RAA2C_ARATH	9.85198	Col-0 -Pi 4 days	3	108	36	0	FALSE	0
RAA2C_ARATH	10.0429	Col-0 control 2 days	1	108	33	0.0833333	FALSE	3
RAA2C_ARATH	9.7303	Col-0 control 2 days	2	108	33	0.0833333	FALSE	3
RAA2C_ARATH	10.0525	Col-0 control 2 days	3	108	33	0.0833333	FALSE	3
RAA2C_ARATH	9.33636	Col-0 control 4 days	1	108	26	0.277778	FALSE	10
RAA2C_ARATH	9.55098	Col-0 control 4 days	2	108	33	0.0833333	FALSE	3
RAA2C_ARATH	9.10994	Col-0 control 4 days	3	108	26	0.277778	FALSE	10
RAA2C_ARATH	9.9935	amiR-KIN10/11-3 -Pi 2 days	1	108	36	0	FALSE	0
RAA2C_ARATH	9.48341	amiR-KIN10/11-3 -Pi 2 days	2	108	26	0.277778	FALSE	10
RAA2C_ARATH	9.95522	amiR-KIN10/11-3 -Pi 2 days	3	108	36	0	FALSE	0
RAA2C_ARATH	9.14961	amiR-KIN10/11-3 -Pi 4 days	1	108	26	0.277778	FALSE	10
RAA2C_ARATH	9.66279	amiR-KIN10/11-3 -Pi 4 days	2	108	33	0.0833333	FALSE	3
RAA2C_ARATH	9.74921	amiR-KIN10/11-3 -Pi 4 days	3	108	33	0.0833333	FALSE	3
RAA2C_ARATH	10.0102	amiR-KIN10/11-3 control 2 days	1	108	26	0.277778	FALSE	10
RAA2C_ARATH	10.1005	amiR-KIN10/11-3 control 2 days	2	108	36	0	FALSE	0
RAA2C_ARATH	9.85534	amiR-KIN10/11-3 control 2 days	3	108	26	0.277778	FALSE	10
RAA2C_ARATH	9.78385	amiR-KIN10/11-3 control 4 days	1	108	33	0.0833333	FALSE	3
RAA2C_ARATH	10.2496	amiR-KIN10/11-3 control 4 days	2	108	36	0	FALSE	0
RAA2C_ARATH	10.3017	amiR-KIN10/11-3 control 4 days	3	108	36	0	FALSE	0
RAA2C_ARATH	9.46366	sesquiα2-1 -Pi 2 days	1	108	33	0.0833333	FALSE	3
RAA2C_ARATH	9.7589	sesquiα2-1 -Pi 2 days	2	108	33	0.0833333	FALSE	3
RAA2C_ARATH	10.0089	sesquiα2-1 -Pi 2 days	3	108	33	0.0833333	FALSE	3
RAA2C_ARATH	9.515	sesquiα2-1 -Pi 4 days	1	108	26	0.277778	FALSE	10
RAA2C_ARATH	9.35405	sesquiα2-1 -Pi 4 days	2	108	26	0.277778	FALSE	10
RAA2C_ARATH	10.0042	sesquiα2-1 -Pi 4 days	3	108	33	0.0833333	FALSE	3
RAA2C_ARATH	10.2624	sesquiα2-1 control 2 days	1	108	36	0	FALSE	0
RAA2C_ARATH	9.77005	sesquiα2-1 control 2 days	2	108	33	0.0833333	FALSE	3
RAA2C_ARATH	9.79482	sesquiα2-1 control 2 days	3	108	29	0.194444	FALSE	7
RAA2C_ARATH	9.79569	sesquiα2-1 control 4 days	1	108	33	0.0833333	FALSE	3
RAA2C_ARATH	9.83616	sesquiα2-1 control 4 days	2	108	33	0.0833333	FALSE	3
RAA2C_ARATH	10.1555	sesquiα2-1 control 4 days	3	108	36	0	FALSE	0
RAA2C_ARATH	9.55397	SnRK1α1-OE -Pi 2 days	1	108	33	0.0833333	FALSE	3
RAA2C_ARATH	9.84758	SnRK1α1-OE -Pi 2 days	2	108	36	0	FALSE	0
RAA2C_ARATH	9.87567	SnRK1α1-OE -Pi 2 days	3	108	33	0.0833333	FALSE	3
RAA2C_ARATH	9.9637	SnRK1α1-OE -Pi 4 days	1	108	36	0	FALSE	0
RAA2C_ARATH	9.8906	SnRK1α1-OE -Pi 4 days	2	108	36	0	FALSE	0
RAA2C_ARATH	9.7184	SnRK1α1-OE -Pi 4 days	3	108	26	0.277778	FALSE	10
RAA2C_ARATH	9.46205	SnRK1α1-OE control 2 days	1	108	33	0.0833333	FALSE	3
RAA2C_ARATH	9.88542	SnRK1α1-OE control 2 days	2	108	32	0.111111	FALSE	4
RAA2C_ARATH	9.93329	SnRK1α1-OE control 2 days	3	108	33	0.0833333	FALSE	3
RAA2C_ARATH	9.98243	SnRK1α1-OE control 4 days	1	108	33	0.0833333	FALSE	3
RAA2C_ARATH	9.06356	SnRK1α1-OE control 4 days	2	108	26	0.277778	FALSE	10
RAA2C_ARATH	10.3294	SnRK1α1-OE control 4 days	3	108	33	0.0833333	FALSE	3
RAA2D_ARATH	6.98883	Col-0 -Pi 2 days	1	108	23	0.361111	FALSE	13
RAA2D_ARATH	7.90866	Col-0 -Pi 2 days	2	108	35	0.0277778	FALSE	1
RAA2D_ARATH	7.08572	Col-0 -Pi 2 days	3	108	24	0.333333	FALSE	12
RAA2D_ARATH	5.62053	Col-0 -Pi 4 days	1	108	12	0.666667	TRUE	24
RAA2D_ARATH	7.11014	Col-0 -Pi 4 days	2	108	21	0.416667	FALSE	15
RAA2D_ARATH	5.50326	Col-0 -Pi 4 days	3	108	12	0.666667	TRUE	24
RAA2D_ARATH	7.75101	Col-0 control 2 days	1	108	34	0.0555556	FALSE	2
RAA2D_ARATH	5.49197	Col-0 control 2 days	2	108	12	0.666667	TRUE	24
RAA2D_ARATH	7.11029	Col-0 control 2 days	3	108	23	0.361111	FALSE	13
RAA2D_ARATH	7.16431	Col-0 control 4 days	2	108	23	0.361111	FALSE	13
RAA2D_ARATH	5.07128	Col-0 control 4 days	3	108	11	0.694444	TRUE	25
RAA2D_ARATH	6.96648	amiR-KIN10/11-3 -Pi 2 days	1	108	22	0.388889	FALSE	14
RAA2D_ARATH	6.27544	amiR-KIN10/11-3 -Pi 2 days	2	108	19	0.472222	FALSE	17
RAA2D_ARATH	7.20412	amiR-KIN10/11-3 -Pi 2 days	3	108	23	0.361111	FALSE	13
RAA2D_ARATH	6.939	amiR-KIN10/11-3 -Pi 4 days	1	108	31	0.138889	FALSE	5
RAA2D_ARATH	6.72824	amiR-KIN10/11-3 -Pi 4 days	2	108	23	0.361111	FALSE	13
RAA2D_ARATH	8.45334	amiR-KIN10/11-3 -Pi 4 days	3	108	34	0.0555556	FALSE	2
RAA2D_ARATH	7.43335	amiR-KIN10/11-3 control 2 days	1	108	23	0.361111	FALSE	13
RAA2D_ARATH	6.87093	amiR-KIN10/11-3 control 2 days	2	108	24	0.333333	FALSE	12
RAA2D_ARATH	7.65216	amiR-KIN10/11-3 control 2 days	3	108	33	0.0833333	FALSE	3
RAA2D_ARATH	8.44357	amiR-KIN10/11-3 control 4 days	1	108	36	0	FALSE	0
RAA2D_ARATH	7.37472	amiR-KIN10/11-3 control 4 days	2	108	24	0.333333	FALSE	12
RAA2D_ARATH	8.70417	amiR-KIN10/11-3 control 4 days	3	108	36	0	FALSE	0
RAA2D_ARATH	6.85861	sesquiα2-1 -Pi 2 days	1	108	23	0.361111	FALSE	13
RAA2D_ARATH	7.91043	sesquiα2-1 -Pi 2 days	2	108	34	0.0555556	FALSE	2
RAA2D_ARATH	7.30008	sesquiα2-1 -Pi 2 days	3	108	23	0.361111	FALSE	13
RAA2D_ARATH	7.51072	sesquiα2-1 -Pi 4 days	1	108	22	0.388889	FALSE	14
RAA2D_ARATH	8.22834	sesquiα2-1 -Pi 4 days	2	108	34	0.0555556	FALSE	2
RAA2D_ARATH	7.71665	sesquiα2-1 -Pi 4 days	3	108	36	0	FALSE	0
RAA2D_ARATH	7.56109	sesquiα2-1 control 2 days	1	108	24	0.333333	FALSE	12
RAA2D_ARATH	6.57036	sesquiα2-1 control 2 days	2	108	22	0.388889	FALSE	14
RAA2D_ARATH	7.12751	sesquiα2-1 control 2 days	3	108	24	0.333333	FALSE	12
RAA2D_ARATH	5.1796	sesquiα2-1 control 4 days	1	108	11	0.694444	TRUE	25
RAA2D_ARATH	6.85426	sesquiα2-1 control 4 days	2	108	23	0.361111	FALSE	13
RAA2D_ARATH	7.01428	sesquiα2-1 control 4 days	3	108	23	0.361111	FALSE	13
RAA2D_ARATH	6.97305	SnRK1α1-OE -Pi 2 days	1	108	23	0.361111	FALSE	13
RAA2D_ARATH	6.94383	SnRK1α1-OE -Pi 2 days	2	108	22	0.388889	FALSE	14
RAA2D_ARATH	6.92954	SnRK1α1-OE -Pi 2 days	3	108	24	0.333333	FALSE	12
RAA2D_ARATH	7.10486	SnRK1α1-OE -Pi 4 days	1	108	24	0.333333	FALSE	12
RAA2D_ARATH	5.49511	SnRK1α1-OE -Pi 4 days	2	108	11	0.694444	TRUE	25
RAA2D_ARATH	7.3751	SnRK1α1-OE -Pi 4 days	3	108	23	0.361111	FALSE	13
RAA2D_ARATH	6.40683	SnRK1α1-OE control 2 days	1	108	21	0.416667	FALSE	15
RAA2D_ARATH	6.56949	SnRK1α1-OE control 2 days	2	108	22	0.388889	FALSE	14
RAA2D_ARATH	7.95032	SnRK1α1-OE control 2 days	3	108	36	0	FALSE	0
RAA2D_ARATH	5.32225	SnRK1α1-OE control 4 days	1	108	12	0.666667	TRUE	24
RAA2D_ARATH	6.41969	SnRK1α1-OE control 4 days	2	108	22	0.388889	FALSE	14
RAA2D_ARATH	7.86795	SnRK1α1-OE control 4 days	3	108	35	0.0277778	FALSE	1
RAA4A_ARATH	8.44767	Col-0 -Pi 2 days	1	108	18	0.5	TRUE	11
RAA4A_ARATH	9.09841	Col-0 -Pi 2 days	2	108	21	0.416667	FALSE	8
RAA4A_ARATH	9.10188	Col-0 -Pi 2 days	3	108	21	0.416667	FALSE	8
RAA4A_ARATH	9.37799	Col-0 -Pi 4 days	1	108	21	0.416667	FALSE	8
RAA4A_ARATH	8.74098	Col-0 -Pi 4 days	2	108	21	0.416667	FALSE	8
RAA4A_ARATH	7.90991	Col-0 -Pi 4 days	3	108	13	0.638889	TRUE	16
RAA4A_ARATH	9.05069	Col-0 control 2 days	1	108	21	0.416667	FALSE	8
RAA4A_ARATH	7.82565	Col-0 control 2 days	2	108	13	0.638889	TRUE	16
RAA4A_ARATH	9.06247	Col-0 control 2 days	3	108	21	0.416667	FALSE	8
RAA4A_ARATH	8.1957	Col-0 control 4 days	1	108	17	0.527778	TRUE	12
RAA4A_ARATH	7.33597	Col-0 control 4 days	2	108	11	0.694444	TRUE	18
RAA4A_ARATH	8.41839	Col-0 control 4 days	3	108	17	0.527778	TRUE	12
RAA4A_ARATH	8.84668	amiR-KIN10/11-3 -Pi 2 days	1	108	21	0.416667	FALSE	8
RAA4A_ARATH	7.77739	amiR-KIN10/11-3 -Pi 2 days	2	108	17	0.527778	TRUE	12
RAA4A_ARATH	8.87152	amiR-KIN10/11-3 -Pi 2 days	3	108	21	0.416667	FALSE	8
RAA4A_ARATH	7.9385	amiR-KIN10/11-3 -Pi 4 days	1	108	18	0.5	TRUE	11
RAA4A_ARATH	8.57354	amiR-KIN10/11-3 -Pi 4 days	2	108	19	0.472222	FALSE	10
RAA4A_ARATH	7.5247	amiR-KIN10/11-3 -Pi 4 days	3	108	13	0.638889	TRUE	16
RAA4A_ARATH	8.73876	amiR-KIN10/11-3 control 2 days	1	108	19	0.472222	FALSE	10
RAA4A_ARATH	8.60108	amiR-KIN10/11-3 control 2 days	2	108	19	0.472222	FALSE	10
RAA4A_ARATH	8.42642	amiR-KIN10/11-3 control 2 days	3	108	18	0.5	TRUE	11
RAA4A_ARATH	8.72255	amiR-KIN10/11-3 control 4 days	1	108	19	0.472222	FALSE	10
RAA4A_ARATH	9.10087	amiR-KIN10/11-3 control 4 days	2	108	21	0.416667	FALSE	8
RAA4A_ARATH	9.27664	amiR-KIN10/11-3 control 4 days	3	108	21	0.416667	FALSE	8
RAA4A_ARATH	9.00399	sesquiα2-1 -Pi 2 days	1	108	21	0.416667	FALSE	8
RAA4A_ARATH	9.04147	sesquiα2-1 -Pi 2 days	2	108	21	0.416667	FALSE	8
RAA4A_ARATH	8.38178	sesquiα2-1 -Pi 2 days	3	108	18	0.5	TRUE	11
RAA4A_ARATH	9.08125	sesquiα2-1 -Pi 4 days	1	108	21	0.416667	FALSE	8
RAA4A_ARATH	8.61171	sesquiα2-1 -Pi 4 days	2	108	19	0.472222	FALSE	10
RAA4A_ARATH	8.70789	sesquiα2-1 -Pi 4 days	3	108	17	0.527778	TRUE	12
RAA4A_ARATH	9.1419	sesquiα2-1 control 2 days	1	108	21	0.416667	FALSE	8
RAA4A_ARATH	8.46465	sesquiα2-1 control 2 days	2	108	17	0.527778	TRUE	12
RAA4A_ARATH	8.7402	sesquiα2-1 control 2 days	3	108	17	0.527778	TRUE	12
RAA4A_ARATH	7.57919	sesquiα2-1 control 4 days	1	108	8	0.777778	TRUE	21
RAA4A_ARATH	8.85834	sesquiα2-1 control 4 days	2	108	21	0.416667	FALSE	8
RAA4A_ARATH	8.35005	sesquiα2-1 control 4 days	3	108	17	0.527778	TRUE	12
RAA4A_ARATH	8.69173	SnRK1α1-OE -Pi 2 days	1	108	19	0.472222	FALSE	10
RAA4A_ARATH	8.08947	SnRK1α1-OE -Pi 2 days	2	108	19	0.472222	FALSE	10
RAA4A_ARATH	7.72887	SnRK1α1-OE -Pi 2 days	3	108	13	0.638889	TRUE	16
RAA4A_ARATH	8.70495	SnRK1α1-OE -Pi 4 days	1	108	19	0.472222	FALSE	10
RAA4A_ARATH	9.03304	SnRK1α1-OE -Pi 4 days	2	108	29	0.194444	FALSE	0
RAA4A_ARATH	8.83431	SnRK1α1-OE -Pi 4 days	3	108	19	0.472222	FALSE	10
RAA4A_ARATH	8.92365	SnRK1α1-OE control 2 days	1	108	21	0.416667	FALSE	8
RAA4A_ARATH	8.89386	SnRK1α1-OE control 2 days	2	108	21	0.416667	FALSE	8
RAA4A_ARATH	8.45192	SnRK1α1-OE control 2 days	3	108	17	0.527778	TRUE	12
RAA4A_ARATH	7.78513	SnRK1α1-OE control 4 days	1	108	11	0.694444	TRUE	18
RAA4A_ARATH	8.74199	SnRK1α1-OE control 4 days	2	108	21	0.416667	FALSE	8
RAA4A_ARATH	9.1633	SnRK1α1-OE control 4 days	3	108	21	0.416667	FALSE	8
RAA4B_ARATH	6.75223	Col-0 -Pi 2 days	1	108	9	0.75	TRUE	24
RAA4B_ARATH	6.92691	Col-0 -Pi 2 days	2	108	9	0.75	TRUE	24
RAA4B_ARATH	7.85991	Col-0 -Pi 2 days	3	108	19	0.472222	FALSE	14
RAA4B_ARATH	7.8817	Col-0 -Pi 4 days	1	108	20	0.444444	FALSE	13
RAA4B_ARATH	7.63195	Col-0 -Pi 4 days	2	108	19	0.472222	FALSE	14
RAA4B_ARATH	6.67625	Col-0 -Pi 4 days	3	108	9	0.75	TRUE	24
RAA4B_ARATH	8.57991	Col-0 control 2 days	1	108	23	0.361111	FALSE	10
RAA4B_ARATH	7.97826	Col-0 control 2 days	2	108	19	0.472222	FALSE	14
RAA4B_ARATH	6.98687	Col-0 control 2 days	3	108	9	0.75	TRUE	24
RAA4B_ARATH	6.78664	Col-0 control 4 days	1	108	9	0.75	TRUE	24
RAA4B_ARATH	8.47822	Col-0 control 4 days	2	108	30	0.166667	FALSE	3
RAA4B_ARATH	7.85604	Col-0 control 4 days	3	108	20	0.444444	FALSE	13
RAA4B_ARATH	6.365	amiR-KIN10/11-3 -Pi 2 days	1	108	8	0.777778	TRUE	25
RAA4B_ARATH	7.6288	amiR-KIN10/11-3 -Pi 2 days	2	108	20	0.444444	FALSE	13
RAA4B_ARATH	6.47603	amiR-KIN10/11-3 -Pi 2 days	3	108	9	0.75	TRUE	24
RAA4B_ARATH	6.51415	amiR-KIN10/11-3 -Pi 4 days	1	108	9	0.75	TRUE	24
RAA4B_ARATH	8.46264	amiR-KIN10/11-3 -Pi 4 days	2	108	29	0.194444	FALSE	4
RAA4B_ARATH	7.94005	amiR-KIN10/11-3 -Pi 4 days	3	108	19	0.472222	FALSE	14
RAA4B_ARATH	6.20378	amiR-KIN10/11-3 control 2 days	1	108	9	0.75	TRUE	24
RAA4B_ARATH	7.01942	amiR-KIN10/11-3 control 2 days	2	108	12	0.666667	TRUE	21
RAA4B_ARATH	7.94618	amiR-KIN10/11-3 control 2 days	3	108	20	0.444444	FALSE	13
RAA4B_ARATH	8.68988	amiR-KIN10/11-3 control 4 days	1	108	30	0.166667	FALSE	3
RAA4B_ARATH	6.61599	amiR-KIN10/11-3 control 4 days	2	108	9	0.75	TRUE	24
RAA4B_ARATH	6.84386	amiR-KIN10/11-3 control 4 days	3	108	9	0.75	TRUE	24
RAA4B_ARATH	6.58113	sesquiα2-1 -Pi 2 days	1	108	9	0.75	TRUE	24
RAA4B_ARATH	6.36045	sesquiα2-1 -Pi 2 days	2	108	9	0.75	TRUE	24
RAA4B_ARATH	7.74907	sesquiα2-1 -Pi 2 days	3	108	18	0.5	TRUE	15
RAA4B_ARATH	7.81339	sesquiα2-1 -Pi 4 days	1	108	20	0.444444	FALSE	13
RAA4B_ARATH	7.51574	sesquiα2-1 -Pi 4 days	2	108	19	0.472222	FALSE	14
RAA4B_ARATH	7.86256	sesquiα2-1 -Pi 4 days	3	108	20	0.444444	FALSE	13
RAA4B_ARATH	8.27836	sesquiα2-1 control 2 days	1	108	20	0.444444	FALSE	13
RAA4B_ARATH	6.6144	sesquiα2-1 control 2 days	2	108	8	0.777778	TRUE	25
RAA4B_ARATH	7.3326	sesquiα2-1 control 2 days	3	108	19	0.472222	FALSE	14
RAA4B_ARATH	6.57614	sesquiα2-1 control 4 days	1	108	9	0.75	TRUE	24
RAA4B_ARATH	6.80505	sesquiα2-1 control 4 days	2	108	9	0.75	TRUE	24
RAA4B_ARATH	6.77307	sesquiα2-1 control 4 days	3	108	10	0.722222	TRUE	23
RAA4B_ARATH	8.00706	SnRK1α1-OE -Pi 2 days	1	108	19	0.472222	FALSE	14
RAA4B_ARATH	6.38975	SnRK1α1-OE -Pi 2 days	2	108	9	0.75	TRUE	24
RAA4B_ARATH	6.75977	SnRK1α1-OE -Pi 2 days	3	108	9	0.75	TRUE	24
RAA4B_ARATH	7.77326	SnRK1α1-OE -Pi 4 days	1	108	20	0.444444	FALSE	13
RAA4B_ARATH	6.06822	SnRK1α1-OE -Pi 4 days	2	108	7	0.805556	TRUE	26
RAA4B_ARATH	8.07358	SnRK1α1-OE -Pi 4 days	3	108	19	0.472222	FALSE	14
RAA4B_ARATH	8.14235	SnRK1α1-OE control 2 days	1	108	20	0.444444	FALSE	13
RAA4B_ARATH	8.03006	SnRK1α1-OE control 2 days	2	108	20	0.444444	FALSE	13
RAA4B_ARATH	6.48793	SnRK1α1-OE control 2 days	3	108	8	0.777778	TRUE	25
RAA4B_ARATH	6.78679	SnRK1α1-OE control 4 days	1	108	9	0.75	TRUE	24
RAA4B_ARATH	7.54641	SnRK1α1-OE control 4 days	2	108	19	0.472222	FALSE	14
RAA4B_ARATH	8.93837	SnRK1α1-OE control 4 days	3	108	30	0.166667	FALSE	3
RAA5A_ARATH	8.93317	Col-0 control 2 days	3	72	12	0.5	TRUE	12
RAA5A_ARATH	8.79333	amiR-KIN10/11-3 control 2 days	1	72	12	0.5	TRUE	12
RAA5A_ARATH	8.64568	amiR-KIN10/11-3 control 4 days	3	72	12	0.5	TRUE	12
RAA5A_ARATH	8.85419	sesquiα2-1 -Pi 4 days	1	72	12	0.5	TRUE	12
RAA5A_ARATH	8.52438	sesquiα2-1 -Pi 4 days	3	72	12	0.5	TRUE	12
RAA5A_ARATH	9.04105	SnRK1α1-OE control 2 days	1	72	12	0.5	TRUE	12
RAA5B_ARATH	6.08176	Col-0 -Pi 2 days	1	108	3	0.916667	TRUE	23
RAA5B_ARATH	6.68947	Col-0 -Pi 2 days	3	108	5	0.861111	TRUE	21
RAA5B_ARATH	6.21928	Col-0 -Pi 4 days	1	108	3	0.916667	TRUE	23
RAA5B_ARATH	6.10322	Col-0 -Pi 4 days	2	108	3	0.916667	TRUE	23
RAA5B_ARATH	7.22651	Col-0 -Pi 4 days	3	108	8	0.777778	TRUE	18
RAA5B_ARATH	5.78627	Col-0 control 2 days	1	108	3	0.916667	TRUE	23
RAA5B_ARATH	6.8102	Col-0 control 4 days	1	108	5	0.861111	TRUE	21
RAA5B_ARATH	6.22718	Col-0 control 4 days	2	108	3	0.916667	TRUE	23
RAA5B_ARATH	6.97293	Col-0 control 4 days	3	108	6	0.833333	TRUE	20
RAA5B_ARATH	6.18175	amiR-KIN10/11-3 -Pi 2 days	1	108	3	0.916667	TRUE	23
RAA5B_ARATH	5.72277	amiR-KIN10/11-3 -Pi 2 days	2	108	3	0.916667	TRUE	23
RAA5B_ARATH	7.40969	amiR-KIN10/11-3 -Pi 2 days	3	108	8	0.777778	TRUE	18
RAA5B_ARATH	7.44954	amiR-KIN10/11-3 -Pi 4 days	1	108	8	0.777778	TRUE	18
RAA5B_ARATH	7.44899	amiR-KIN10/11-3 -Pi 4 days	2	108	8	0.777778	TRUE	18
RAA5B_ARATH	6.65851	amiR-KIN10/11-3 -Pi 4 days	3	108	5	0.861111	TRUE	21
RAA5B_ARATH	6.14414	amiR-KIN10/11-3 control 2 days	1	108	3	0.916667	TRUE	23
RAA5B_ARATH	6.07729	amiR-KIN10/11-3 control 2 days	2	108	3	0.916667	TRUE	23
RAA5B_ARATH	5.52059	amiR-KIN10/11-3 control 2 days	3	108	3	0.916667	TRUE	23
RAA5B_ARATH	7.39357	amiR-KIN10/11-3 control 4 days	1	108	8	0.777778	TRUE	18
RAA5B_ARATH	6.52545	amiR-KIN10/11-3 control 4 days	2	108	5	0.861111	TRUE	21
RAA5B_ARATH	6.2574	amiR-KIN10/11-3 control 4 days	3	108	3	0.916667	TRUE	23
RAA5B_ARATH	6.15338	sesquiα2-1 -Pi 2 days	1	108	3	0.916667	TRUE	23
RAA5B_ARATH	7.08515	sesquiα2-1 -Pi 2 days	2	108	8	0.777778	TRUE	18
RAA5B_ARATH	6.13886	sesquiα2-1 -Pi 2 days	3	108	3	0.916667	TRUE	23
RAA5B_ARATH	5.70236	sesquiα2-1 -Pi 4 days	1	108	3	0.916667	TRUE	23
RAA5B_ARATH	7.29675	sesquiα2-1 -Pi 4 days	2	108	8	0.777778	TRUE	18
RAA5B_ARATH	5.64215	sesquiα2-1 -Pi 4 days	3	108	3	0.916667	TRUE	23
RAA5B_ARATH	6.9434	sesquiα2-1 control 2 days	1	108	6	0.833333	TRUE	20
RAA5B_ARATH	7.39211	sesquiα2-1 control 2 days	2	108	8	0.777778	TRUE	18
RAA5B_ARATH	6.02765	sesquiα2-1 control 2 days	3	108	3	0.916667	TRUE	23
RAA5B_ARATH	6.0461	sesquiα2-1 control 4 days	1	108	3	0.916667	TRUE	23
RAA5B_ARATH	7.71173	sesquiα2-1 control 4 days	2	108	12	0.666667	TRUE	14
RAA5B_ARATH	7.79817	SnRK1α1-OE -Pi 2 days	1	108	11	0.694444	TRUE	15
RAA5B_ARATH	7.60881	SnRK1α1-OE -Pi 2 days	2	108	8	0.777778	TRUE	18
RAA5B_ARATH	5.9798	SnRK1α1-OE -Pi 2 days	3	108	3	0.916667	TRUE	23
RAA5B_ARATH	5.66783	SnRK1α1-OE -Pi 4 days	1	108	3	0.916667	TRUE	23
RAA5B_ARATH	7.46672	SnRK1α1-OE -Pi 4 days	2	108	8	0.777778	TRUE	18
RAA5B_ARATH	6.05815	SnRK1α1-OE -Pi 4 days	3	108	3	0.916667	TRUE	23
RAA5B_ARATH	6.3434	SnRK1α1-OE control 2 days	1	108	5	0.861111	TRUE	21
RAA5B_ARATH	7.82709	SnRK1α1-OE control 2 days	3	108	11	0.694444	TRUE	15
RAA5B_ARATH	6.86931	SnRK1α1-OE control 4 days	1	108	5	0.861111	TRUE	21
RAA5B_ARATH	5.96475	SnRK1α1-OE control 4 days	2	108	3	0.916667	TRUE	23
RAA5B_ARATH	8.03676	SnRK1α1-OE control 4 days	3	108	12	0.666667	TRUE	14
RAA5C_ARATH	8.29397	Col-0 -Pi 4 days	2	69	12	0.478261	FALSE	10
RAA5C_ARATH	6.68498	Col-0 control 2 days	1	69	10	0.565217	TRUE	12
RAA5C_ARATH	6.31027	amiR-KIN10/11-3 -Pi 2 days	1	69	8	0.652174	TRUE	14
RAA5C_ARATH	6.75169	amiR-KIN10/11-3 -Pi 2 days	3	69	10	0.565217	TRUE	12
RAA5C_ARATH	6.98135	amiR-KIN10/11-3 control 2 days	1	69	10	0.565217	TRUE	12
RAA5C_ARATH	7.86606	amiR-KIN10/11-3 control 2 days	2	69	22	0.0434783	FALSE	0
RAA5C_ARATH	6.47145	amiR-KIN10/11-3 control 2 days	3	69	10	0.565217	TRUE	12
RAA5C_ARATH	8.12544	amiR-KIN10/11-3 control 4 days	2	69	21	0.0869565	FALSE	1
RAA5C_ARATH	6.83291	amiR-KIN10/11-3 control 4 days	3	69	10	0.565217	TRUE	12
RAA5C_ARATH	6.67412	sesquiα2-1 -Pi 2 days	1	69	10	0.565217	TRUE	12
RAA5C_ARATH	6.7766	sesquiα2-1 -Pi 2 days	3	69	10	0.565217	TRUE	12
RAA5C_ARATH	7.47115	sesquiα2-1 -Pi 4 days	1	69	12	0.478261	FALSE	10
RAA5C_ARATH	8.03463	sesquiα2-1 -Pi 4 days	3	69	20	0.130435	FALSE	2
RAA5C_ARATH	7.30619	sesquiα2-1 control 2 days	1	69	11	0.521739	TRUE	11
RAA5C_ARATH	6.57057	sesquiα2-1 control 4 days	3	69	10	0.565217	TRUE	12
RAA5C_ARATH	6.38695	SnRK1α1-OE control 2 days	2	69	9	0.608696	TRUE	13
RAA5C_ARATH	6.02652	SnRK1α1-OE control 4 days	1	69	10	0.565217	TRUE	12
RAA5C_ARATH	6.3779	SnRK1α1-OE control 4 days	3	69	9	0.608696	TRUE	13
RAA5D_ARATH	8.30345	Col-0 control 4 days	2	72	11	0.541667	TRUE	1
RAA5D_ARATH	8.49285	amiR-KIN10/11-3 control 4 days	1	72	11	0.541667	TRUE	1
RAA5D_ARATH	7.98425	SnRK1α1-OE -Pi 2 days	1	72	9	0.625	TRUE	3
RAA5D_ARATH	8.13529	SnRK1α1-OE -Pi 2 days	2	72	11	0.541667	TRUE	1
RAA5D_ARATH	8.45351	SnRK1α1-OE -Pi 4 days	1	72	10	0.583333	TRUE	2
RAA5D_ARATH	8.34191	SnRK1α1-OE control 4 days	3	72	12	0.5	TRUE	0
RAB1B_ARATH	8.96187	Col-0 -Pi 2 days	1	108	21	0.416667	FALSE	15
RAB1B_ARATH	10.1299	Col-0 -Pi 2 days	2	108	27	0.25	FALSE	9
RAB1B_ARATH	9.43065	Col-0 -Pi 2 days	3	108	25	0.305556	FALSE	11
RAB1B_ARATH	9.86353	Col-0 -Pi 4 days	1	108	22	0.388889	FALSE	14
RAB1B_ARATH	9.74613	Col-0 -Pi 4 days	2	108	25	0.305556	FALSE	11
RAB1B_ARATH	9.62287	Col-0 -Pi 4 days	3	108	25	0.305556	FALSE	11
RAB1B_ARATH	10.2623	Col-0 control 2 days	1	108	33	0.0833333	FALSE	3
RAB1B_ARATH	9.76954	Col-0 control 2 days	2	108	24	0.333333	FALSE	12
RAB1B_ARATH	9.58619	Col-0 control 2 days	3	108	25	0.305556	FALSE	11
RAB1B_ARATH	9.30825	Col-0 control 4 days	1	108	24	0.333333	FALSE	12
RAB1B_ARATH	8.98664	Col-0 control 4 days	2	108	21	0.416667	FALSE	15
RAB1B_ARATH	9.04888	Col-0 control 4 days	3	108	24	0.333333	FALSE	12
RAB1B_ARATH	9.22551	amiR-KIN10/11-3 -Pi 2 days	1	108	25	0.305556	FALSE	11
RAB1B_ARATH	9.52681	amiR-KIN10/11-3 -Pi 2 days	2	108	25	0.305556	FALSE	11
RAB1B_ARATH	9.95908	amiR-KIN10/11-3 -Pi 2 days	3	108	28	0.222222	FALSE	8
RAB1B_ARATH	8.83914	amiR-KIN10/11-3 -Pi 4 days	1	108	18	0.5	TRUE	18
RAB1B_ARATH	9.41013	amiR-KIN10/11-3 -Pi 4 days	2	108	25	0.305556	FALSE	11
RAB1B_ARATH	9.97069	amiR-KIN10/11-3 -Pi 4 days	3	108	32	0.111111	FALSE	4
RAB1B_ARATH	10.1404	amiR-KIN10/11-3 control 2 days	1	108	31	0.138889	FALSE	5
RAB1B_ARATH	9.95354	amiR-KIN10/11-3 control 2 days	2	108	30	0.166667	FALSE	6
RAB1B_ARATH	10.0865	amiR-KIN10/11-3 control 2 days	3	108	33	0.0833333	FALSE	3
RAB1B_ARATH	9.89604	amiR-KIN10/11-3 control 4 days	1	108	30	0.166667	FALSE	6
RAB1B_ARATH	10.2709	amiR-KIN10/11-3 control 4 days	2	108	33	0.0833333	FALSE	3
RAB1B_ARATH	10.2805	amiR-KIN10/11-3 control 4 days	3	108	31	0.138889	FALSE	5
RAB1B_ARATH	9.58368	sesquiα2-1 -Pi 2 days	1	108	24	0.333333	FALSE	12
RAB1B_ARATH	9.75042	sesquiα2-1 -Pi 2 days	2	108	30	0.166667	FALSE	6
RAB1B_ARATH	9.53313	sesquiα2-1 -Pi 2 days	3	108	25	0.305556	FALSE	11
RAB1B_ARATH	10.1978	sesquiα2-1 -Pi 4 days	1	108	34	0.0555556	FALSE	2
RAB1B_ARATH	9.74546	sesquiα2-1 -Pi 4 days	2	108	30	0.166667	FALSE	6
RAB1B_ARATH	10.368	sesquiα2-1 -Pi 4 days	3	108	25	0.305556	FALSE	11
RAB1B_ARATH	10.2547	sesquiα2-1 control 2 days	1	108	30	0.166667	FALSE	6
RAB1B_ARATH	9.18379	sesquiα2-1 control 2 days	2	108	21	0.416667	FALSE	15
RAB1B_ARATH	10.1013	sesquiα2-1 control 2 days	3	108	31	0.138889	FALSE	5
RAB1B_ARATH	9.53531	sesquiα2-1 control 4 days	1	108	24	0.333333	FALSE	12
RAB1B_ARATH	9.63212	sesquiα2-1 control 4 days	2	108	30	0.166667	FALSE	6
RAB1B_ARATH	9.58471	sesquiα2-1 control 4 days	3	108	24	0.333333	FALSE	12
RAB1B_ARATH	9.45697	SnRK1α1-OE -Pi 2 days	1	108	22	0.388889	FALSE	14
RAB1B_ARATH	9.2191	SnRK1α1-OE -Pi 2 days	2	108	21	0.416667	FALSE	15
RAB1B_ARATH	9.57241	SnRK1α1-OE -Pi 2 days	3	108	25	0.305556	FALSE	11
RAB1B_ARATH	9.84759	SnRK1α1-OE -Pi 4 days	1	108	29	0.194444	FALSE	7
RAB1B_ARATH	10.1775	SnRK1α1-OE -Pi 4 days	2	108	33	0.0833333	FALSE	3
RAB1B_ARATH	10.0896	SnRK1α1-OE -Pi 4 days	3	108	34	0.0555556	FALSE	2
RAB1B_ARATH	9.38813	SnRK1α1-OE control 2 days	1	108	25	0.305556	FALSE	11
RAB1B_ARATH	9.71021	SnRK1α1-OE control 2 days	2	108	25	0.305556	FALSE	11
RAB1B_ARATH	9.75538	SnRK1α1-OE control 2 days	3	108	30	0.166667	FALSE	6
RAB1B_ARATH	9.86909	SnRK1α1-OE control 4 days	1	108	28	0.222222	FALSE	8
RAB1B_ARATH	9.3192	SnRK1α1-OE control 4 days	2	108	22	0.388889	FALSE	14
RAB1B_ARATH	10.0967	SnRK1α1-OE control 4 days	3	108	28	0.222222	FALSE	8
RAB1C_ARATH	11.0199	Col-0 -Pi 2 days	1	108	32	0.111111	FALSE	4
RAB1C_ARATH	11.2887	Col-0 -Pi 2 days	2	108	35	0.0277778	FALSE	1
RAB1C_ARATH	11.0805	Col-0 -Pi 2 days	3	108	36	0	FALSE	0
RAB1C_ARATH	11.014	Col-0 -Pi 4 days	1	108	35	0.0277778	FALSE	1
RAB1C_ARATH	11.2404	Col-0 -Pi 4 days	2	108	32	0.111111	FALSE	4
RAB1C_ARATH	11.1348	Col-0 -Pi 4 days	3	108	32	0.111111	FALSE	4
RAB1C_ARATH	11.4191	Col-0 control 2 days	1	108	35	0.0277778	FALSE	1
RAB1C_ARATH	11.2765	Col-0 control 2 days	2	108	35	0.0277778	FALSE	1
RAB1C_ARATH	11.0006	Col-0 control 2 days	3	108	35	0.0277778	FALSE	1
RAB1C_ARATH	10.9795	Col-0 control 4 days	1	108	32	0.111111	FALSE	4
RAB1C_ARATH	10.8115	Col-0 control 4 days	2	108	32	0.111111	FALSE	4
RAB1C_ARATH	10.7378	Col-0 control 4 days	3	108	32	0.111111	FALSE	4
RAB1C_ARATH	10.8354	amiR-KIN10/11-3 -Pi 2 days	1	108	33	0.0833333	FALSE	3
RAB1C_ARATH	10.7045	amiR-KIN10/11-3 -Pi 2 days	2	108	32	0.111111	FALSE	4
RAB1C_ARATH	10.7122	amiR-KIN10/11-3 -Pi 2 days	3	108	36	0	FALSE	0
RAB1C_ARATH	10.5907	amiR-KIN10/11-3 -Pi 4 days	1	108	32	0.111111	FALSE	4
RAB1C_ARATH	10.801	amiR-KIN10/11-3 -Pi 4 days	2	108	36	0	FALSE	0
RAB1C_ARATH	10.7591	amiR-KIN10/11-3 -Pi 4 days	3	108	36	0	FALSE	0
RAB1C_ARATH	10.7613	amiR-KIN10/11-3 control 2 days	1	108	35	0.0277778	FALSE	1
RAB1C_ARATH	10.9212	amiR-KIN10/11-3 control 2 days	2	108	36	0	FALSE	0
RAB1C_ARATH	10.9859	amiR-KIN10/11-3 control 2 days	3	108	32	0.111111	FALSE	4
RAB1C_ARATH	10.7594	amiR-KIN10/11-3 control 4 days	1	108	36	0	FALSE	0
RAB1C_ARATH	11.1411	amiR-KIN10/11-3 control 4 days	2	108	36	0	FALSE	0
RAB1C_ARATH	11.2344	amiR-KIN10/11-3 control 4 days	3	108	35	0.0277778	FALSE	1
RAB1C_ARATH	10.8322	sesquiα2-1 -Pi 2 days	1	108	35	0.0277778	FALSE	1
RAB1C_ARATH	10.8445	sesquiα2-1 -Pi 2 days	2	108	35	0.0277778	FALSE	1
RAB1C_ARATH	10.7834	sesquiα2-1 -Pi 2 days	3	108	36	0	FALSE	0
RAB1C_ARATH	10.5673	sesquiα2-1 -Pi 4 days	1	108	36	0	FALSE	0
RAB1C_ARATH	10.777	sesquiα2-1 -Pi 4 days	2	108	36	0	FALSE	0
RAB1C_ARATH	10.9536	sesquiα2-1 -Pi 4 days	3	108	35	0.0277778	FALSE	1
RAB1C_ARATH	11.3247	sesquiα2-1 control 2 days	1	108	36	0	FALSE	0
RAB1C_ARATH	10.7699	sesquiα2-1 control 2 days	2	108	33	0.0833333	FALSE	3
RAB1C_ARATH	10.4419	sesquiα2-1 control 2 days	3	108	35	0.0277778	FALSE	1
RAB1C_ARATH	10.9212	sesquiα2-1 control 4 days	1	108	35	0.0277778	FALSE	1
RAB1C_ARATH	10.9713	sesquiα2-1 control 4 days	2	108	35	0.0277778	FALSE	1
RAB1C_ARATH	11.0292	sesquiα2-1 control 4 days	3	108	33	0.0833333	FALSE	3
RAB1C_ARATH	11.0998	SnRK1α1-OE -Pi 2 days	1	108	35	0.0277778	FALSE	1
RAB1C_ARATH	10.7073	SnRK1α1-OE -Pi 2 days	2	108	32	0.111111	FALSE	4
RAB1C_ARATH	10.9321	SnRK1α1-OE -Pi 2 days	3	108	35	0.0277778	FALSE	1
RAB1C_ARATH	10.7413	SnRK1α1-OE -Pi 4 days	1	108	35	0.0277778	FALSE	1
RAB1C_ARATH	10.6649	SnRK1α1-OE -Pi 4 days	2	108	36	0	FALSE	0
RAB1C_ARATH	11.0519	SnRK1α1-OE -Pi 4 days	3	108	35	0.0277778	FALSE	1
RAB1C_ARATH	11.3295	SnRK1α1-OE control 2 days	1	108	35	0.0277778	FALSE	1
RAB1C_ARATH	11.2344	SnRK1α1-OE control 2 days	2	108	35	0.0277778	FALSE	1
RAB1C_ARATH	10.9258	SnRK1α1-OE control 2 days	3	108	32	0.111111	FALSE	4
RAB1C_ARATH	10.8764	SnRK1α1-OE control 4 days	1	108	36	0	FALSE	0
RAB1C_ARATH	11.0127	SnRK1α1-OE control 4 days	2	108	35	0.0277778	FALSE	1
RAB1C_ARATH	11.3915	SnRK1α1-OE control 4 days	3	108	35	0.0277778	FALSE	1
RABC1_ARATH	10.5402	Col-0 -Pi 2 days	1	108	28	0.222222	FALSE	3
RABC1_ARATH	11.0297	Col-0 -Pi 2 days	2	108	28	0.222222	FALSE	3
RABC1_ARATH	10.8063	Col-0 -Pi 2 days	3	108	29	0.194444	FALSE	2
RABC1_ARATH	11.0898	Col-0 -Pi 4 days	1	108	29	0.194444	FALSE	2
RABC1_ARATH	11.0403	Col-0 -Pi 4 days	2	108	29	0.194444	FALSE	2
RABC1_ARATH	9.96675	Col-0 -Pi 4 days	3	108	14	0.611111	TRUE	17
RABC1_ARATH	10.8483	Col-0 control 2 days	1	108	28	0.222222	FALSE	3
RABC1_ARATH	10.5655	Col-0 control 2 days	2	108	22	0.388889	FALSE	9
RABC1_ARATH	10.7103	Col-0 control 2 days	3	108	30	0.166667	FALSE	1
RABC1_ARATH	9.76289	Col-0 control 4 days	1	108	13	0.638889	TRUE	18
RABC1_ARATH	10.3686	Col-0 control 4 days	2	108	22	0.388889	FALSE	9
RABC1_ARATH	10.4565	Col-0 control 4 days	3	108	24	0.333333	FALSE	7
RABC1_ARATH	9.96145	amiR-KIN10/11-3 -Pi 2 days	1	108	17	0.527778	TRUE	14
RABC1_ARATH	10.3272	amiR-KIN10/11-3 -Pi 2 days	2	108	28	0.222222	FALSE	3
RABC1_ARATH	10.0948	amiR-KIN10/11-3 -Pi 2 days	3	108	22	0.388889	FALSE	9
RABC1_ARATH	10.4326	amiR-KIN10/11-3 -Pi 4 days	1	108	22	0.388889	FALSE	9
RABC1_ARATH	10.6238	amiR-KIN10/11-3 -Pi 4 days	2	108	23	0.361111	FALSE	8
RABC1_ARATH	10.1785	amiR-KIN10/11-3 -Pi 4 days	3	108	22	0.388889	FALSE	9
RABC1_ARATH	10.5883	amiR-KIN10/11-3 control 2 days	1	108	22	0.388889	FALSE	9
RABC1_ARATH	10.7319	amiR-KIN10/11-3 control 2 days	2	108	29	0.194444	FALSE	2
RABC1_ARATH	10.0516	amiR-KIN10/11-3 control 2 days	3	108	19	0.472222	FALSE	12
RABC1_ARATH	10.4516	amiR-KIN10/11-3 control 4 days	1	108	29	0.194444	FALSE	2
RABC1_ARATH	10.619	amiR-KIN10/11-3 control 4 days	2	108	28	0.222222	FALSE	3
RABC1_ARATH	10.6805	amiR-KIN10/11-3 control 4 days	3	108	22	0.388889	FALSE	9
RABC1_ARATH	10.6538	sesquiα2-1 -Pi 2 days	1	108	29	0.194444	FALSE	2
RABC1_ARATH	10.6669	sesquiα2-1 -Pi 2 days	2	108	29	0.194444	FALSE	2
RABC1_ARATH	10.9456	sesquiα2-1 -Pi 2 days	3	108	28	0.222222	FALSE	3
RABC1_ARATH	10.8795	sesquiα2-1 -Pi 4 days	1	108	28	0.222222	FALSE	3
RABC1_ARATH	10.3342	sesquiα2-1 -Pi 4 days	2	108	23	0.361111	FALSE	8
RABC1_ARATH	10.8745	sesquiα2-1 -Pi 4 days	3	108	28	0.222222	FALSE	3
RABC1_ARATH	11.0739	sesquiα2-1 control 2 days	1	108	29	0.194444	FALSE	2
RABC1_ARATH	10.3468	sesquiα2-1 control 2 days	2	108	20	0.444444	FALSE	11
RABC1_ARATH	10.5995	sesquiα2-1 control 2 days	3	108	28	0.222222	FALSE	3
RABC1_ARATH	10.553	sesquiα2-1 control 4 days	1	108	29	0.194444	FALSE	2
RABC1_ARATH	10.504	sesquiα2-1 control 4 days	2	108	22	0.388889	FALSE	9
RABC1_ARATH	10.3501	sesquiα2-1 control 4 days	3	108	23	0.361111	FALSE	8
RABC1_ARATH	10.7948	SnRK1α1-OE -Pi 2 days	1	108	29	0.194444	FALSE	2
RABC1_ARATH	10.0684	SnRK1α1-OE -Pi 2 days	2	108	22	0.388889	FALSE	9
RABC1_ARATH	10.3501	SnRK1α1-OE -Pi 2 days	3	108	23	0.361111	FALSE	8
RABC1_ARATH	10.2951	SnRK1α1-OE -Pi 4 days	1	108	19	0.472222	FALSE	12
RABC1_ARATH	10.3858	SnRK1α1-OE -Pi 4 days	2	108	23	0.361111	FALSE	8
RABC1_ARATH	10.9968	SnRK1α1-OE -Pi 4 days	3	108	28	0.222222	FALSE	3
RABC1_ARATH	10.9363	SnRK1α1-OE control 2 days	1	108	29	0.194444	FALSE	2
RABC1_ARATH	10.793	SnRK1α1-OE control 2 days	2	108	28	0.222222	FALSE	3
RABC1_ARATH	10.5015	SnRK1α1-OE control 2 days	3	108	28	0.222222	FALSE	3
RABC1_ARATH	10.4379	SnRK1α1-OE control 4 days	1	108	23	0.361111	FALSE	8
RABC1_ARATH	10.9485	SnRK1α1-OE control 4 days	2	108	28	0.222222	FALSE	3
RABC1_ARATH	10.6184	SnRK1α1-OE control 4 days	3	108	22	0.388889	FALSE	9
RABD1_ARATH	7.62134	Col-0 -Pi 2 days	1	108	12	0.666667	TRUE	17
RABD1_ARATH	8.68404	Col-0 -Pi 2 days	2	108	19	0.472222	FALSE	10
RABD1_ARATH	8.21626	Col-0 -Pi 2 days	3	108	15	0.583333	TRUE	14
RABD1_ARATH	8.91512	Col-0 -Pi 4 days	1	108	19	0.472222	FALSE	10
RABD1_ARATH	8.10954	Col-0 -Pi 4 days	2	108	14	0.611111	TRUE	15
RABD1_ARATH	7.68511	Col-0 -Pi 4 days	3	108	12	0.666667	TRUE	17
RABD1_ARATH	8.58938	Col-0 control 2 days	1	108	20	0.444444	FALSE	9
RABD1_ARATH	8.36484	Col-0 control 2 days	2	108	19	0.472222	FALSE	10
RABD1_ARATH	8.46121	Col-0 control 2 days	3	108	18	0.5	TRUE	11
RABD1_ARATH	8.31726	Col-0 control 4 days	1	108	18	0.5	TRUE	11
RABD1_ARATH	8.23045	Col-0 control 4 days	2	108	16	0.555556	TRUE	13
RABD1_ARATH	7.48372	Col-0 control 4 days	3	108	13	0.638889	TRUE	16
RABD1_ARATH	7.86317	amiR-KIN10/11-3 -Pi 2 days	1	108	13	0.638889	TRUE	16
RABD1_ARATH	6.99817	amiR-KIN10/11-3 -Pi 2 days	2	108	7	0.805556	TRUE	22
RABD1_ARATH	8.87837	amiR-KIN10/11-3 -Pi 2 days	3	108	22	0.388889	FALSE	7
RABD1_ARATH	8.73584	amiR-KIN10/11-3 -Pi 4 days	1	108	21	0.416667	FALSE	8
RABD1_ARATH	8.3979	amiR-KIN10/11-3 -Pi 4 days	2	108	16	0.555556	TRUE	13
RABD1_ARATH	8.37077	amiR-KIN10/11-3 -Pi 4 days	3	108	16	0.555556	TRUE	13
RABD1_ARATH	8.73539	amiR-KIN10/11-3 control 2 days	1	108	15	0.583333	TRUE	14
RABD1_ARATH	8.5673	amiR-KIN10/11-3 control 2 days	2	108	18	0.5	TRUE	11
RABD1_ARATH	8.51698	amiR-KIN10/11-3 control 2 days	3	108	19	0.472222	FALSE	10
RABD1_ARATH	8.98849	amiR-KIN10/11-3 control 4 days	1	108	27	0.25	FALSE	2
RABD1_ARATH	8.71794	amiR-KIN10/11-3 control 4 days	2	108	21	0.416667	FALSE	8
RABD1_ARATH	8.29302	amiR-KIN10/11-3 control 4 days	3	108	14	0.611111	TRUE	15
RABD1_ARATH	8.31257	sesquiα2-1 -Pi 2 days	1	108	20	0.444444	FALSE	9
RABD1_ARATH	8.23039	sesquiα2-1 -Pi 2 days	2	108	16	0.555556	TRUE	13
RABD1_ARATH	8.64997	sesquiα2-1 -Pi 2 days	3	108	21	0.416667	FALSE	8
RABD1_ARATH	9.11777	sesquiα2-1 -Pi 4 days	1	108	18	0.5	TRUE	11
RABD1_ARATH	8.24917	sesquiα2-1 -Pi 4 days	2	108	15	0.583333	TRUE	14
RABD1_ARATH	9.28419	sesquiα2-1 -Pi 4 days	3	108	23	0.361111	FALSE	6
RABD1_ARATH	8.01494	sesquiα2-1 control 2 days	1	108	14	0.611111	TRUE	15
RABD1_ARATH	8.88872	sesquiα2-1 control 2 days	2	108	25	0.305556	FALSE	4
RABD1_ARATH	9.19492	sesquiα2-1 control 2 days	3	108	22	0.388889	FALSE	7
RABD1_ARATH	8.41735	sesquiα2-1 control 4 days	1	108	16	0.555556	TRUE	13
RABD1_ARATH	8.39696	sesquiα2-1 control 4 days	2	108	19	0.472222	FALSE	10
RABD1_ARATH	8.41734	sesquiα2-1 control 4 days	3	108	20	0.444444	FALSE	9
RABD1_ARATH	7.76716	SnRK1α1-OE -Pi 2 days	1	108	14	0.611111	TRUE	15
RABD1_ARATH	8.3572	SnRK1α1-OE -Pi 2 days	2	108	18	0.5	TRUE	11
RABD1_ARATH	8.18043	SnRK1α1-OE -Pi 2 days	3	108	14	0.611111	TRUE	15
RABD1_ARATH	8.79293	SnRK1α1-OE -Pi 4 days	1	108	18	0.5	TRUE	11
RABD1_ARATH	8.76263	SnRK1α1-OE -Pi 4 days	2	108	21	0.416667	FALSE	8
RABD1_ARATH	9.33329	SnRK1α1-OE -Pi 4 days	3	108	27	0.25	FALSE	2
RABD1_ARATH	8.31065	SnRK1α1-OE control 2 days	1	108	19	0.472222	FALSE	10
RABD1_ARATH	8.53463	SnRK1α1-OE control 2 days	2	108	21	0.416667	FALSE	8
RABD1_ARATH	8.63356	SnRK1α1-OE control 2 days	3	108	22	0.388889	FALSE	7
RABD1_ARATH	8.99979	SnRK1α1-OE control 4 days	1	108	23	0.361111	FALSE	6
RABD1_ARATH	7.62181	SnRK1α1-OE control 4 days	2	108	14	0.611111	TRUE	15
RABD1_ARATH	8.85579	SnRK1α1-OE control 4 days	3	108	21	0.416667	FALSE	8
RABF1_ARATH	9.94819	Col-0 -Pi 2 days	1	108	22	0.388889	FALSE	11
RABF1_ARATH	10.0298	Col-0 -Pi 2 days	2	108	19	0.472222	FALSE	14
RABF1_ARATH	9.96515	Col-0 -Pi 2 days	3	108	22	0.388889	FALSE	11
RABF1_ARATH	10.5915	Col-0 -Pi 4 days	1	108	29	0.194444	FALSE	4
RABF1_ARATH	9.41415	Col-0 -Pi 4 days	2	108	12	0.666667	TRUE	21
RABF1_ARATH	9.99358	Col-0 -Pi 4 days	3	108	22	0.388889	FALSE	11
RABF1_ARATH	10.3326	Col-0 control 2 days	1	108	26	0.277778	FALSE	7
RABF1_ARATH	9.34258	Col-0 control 2 days	2	108	11	0.694444	TRUE	22
RABF1_ARATH	9.32447	Col-0 control 2 days	3	108	12	0.666667	TRUE	21
RABF1_ARATH	9.60845	Col-0 control 4 days	1	108	19	0.472222	FALSE	14
RABF1_ARATH	9.62889	Col-0 control 4 days	2	108	19	0.472222	FALSE	14
RABF1_ARATH	7.88668	Col-0 control 4 days	3	108	4	0.888889	TRUE	29
RABF1_ARATH	8.62613	amiR-KIN10/11-3 -Pi 2 days	1	108	7	0.805556	TRUE	26
RABF1_ARATH	9.58935	amiR-KIN10/11-3 -Pi 2 days	2	108	19	0.472222	FALSE	14
RABF1_ARATH	9.61609	amiR-KIN10/11-3 -Pi 2 days	3	108	19	0.472222	FALSE	14
RABF1_ARATH	7.74673	amiR-KIN10/11-3 -Pi 4 days	1	108	4	0.888889	TRUE	29
RABF1_ARATH	9.56043	amiR-KIN10/11-3 -Pi 4 days	2	108	18	0.5	TRUE	15
RABF1_ARATH	9.1896	amiR-KIN10/11-3 -Pi 4 days	3	108	12	0.666667	TRUE	21
RABF1_ARATH	10.0646	amiR-KIN10/11-3 control 2 days	1	108	22	0.388889	FALSE	11
RABF1_ARATH	9.80316	amiR-KIN10/11-3 control 2 days	2	108	19	0.472222	FALSE	14
RABF1_ARATH	9.58104	amiR-KIN10/11-3 control 2 days	3	108	15	0.583333	TRUE	18
RABF1_ARATH	9.71263	amiR-KIN10/11-3 control 4 days	1	108	19	0.472222	FALSE	14
RABF1_ARATH	9.57131	amiR-KIN10/11-3 control 4 days	2	108	17	0.527778	TRUE	16
RABF1_ARATH	9.96793	amiR-KIN10/11-3 control 4 days	3	108	19	0.472222	FALSE	14
RABF1_ARATH	9.82714	sesquiα2-1 -Pi 2 days	1	108	20	0.444444	FALSE	13
RABF1_ARATH	7.50335	sesquiα2-1 -Pi 2 days	2	108	3	0.916667	TRUE	30
RABF1_ARATH	9.18014	sesquiα2-1 -Pi 2 days	3	108	12	0.666667	TRUE	21
RABF1_ARATH	10.278	sesquiα2-1 -Pi 4 days	1	108	24	0.333333	FALSE	9
RABF1_ARATH	9.47061	sesquiα2-1 -Pi 4 days	2	108	15	0.583333	TRUE	18
RABF1_ARATH	9.9058	sesquiα2-1 -Pi 4 days	3	108	21	0.416667	FALSE	12
RABF1_ARATH	9.96738	sesquiα2-1 control 2 days	1	108	17	0.527778	TRUE	16
RABF1_ARATH	9.1324	sesquiα2-1 control 2 days	2	108	12	0.666667	TRUE	21
RABF1_ARATH	10.1773	sesquiα2-1 control 2 days	3	108	24	0.333333	FALSE	9
RABF1_ARATH	9.49241	sesquiα2-1 control 4 days	1	108	14	0.611111	TRUE	19
RABF1_ARATH	9.30605	sesquiα2-1 control 4 days	2	108	12	0.666667	TRUE	21
RABF1_ARATH	9.84682	sesquiα2-1 control 4 days	3	108	22	0.388889	FALSE	11
RABF1_ARATH	9.6524	SnRK1α1-OE -Pi 2 days	1	108	19	0.472222	FALSE	14
RABF1_ARATH	8.95929	SnRK1α1-OE -Pi 2 days	2	108	11	0.694444	TRUE	22
RABF1_ARATH	9.68027	SnRK1α1-OE -Pi 2 days	3	108	18	0.5	TRUE	15
RABF1_ARATH	9.55029	SnRK1α1-OE -Pi 4 days	1	108	18	0.5	TRUE	15
RABF1_ARATH	9.72679	SnRK1α1-OE -Pi 4 days	2	108	18	0.5	TRUE	15
RABF1_ARATH	9.89916	SnRK1α1-OE -Pi 4 days	3	108	19	0.472222	FALSE	14
RABF1_ARATH	10.0216	SnRK1α1-OE control 2 days	1	108	19	0.472222	FALSE	14
RABF1_ARATH	10.0927	SnRK1α1-OE control 2 days	2	108	19	0.472222	FALSE	14
RABF1_ARATH	9.5678	SnRK1α1-OE control 2 days	3	108	15	0.583333	TRUE	18
RABF1_ARATH	10.095	SnRK1α1-OE control 4 days	1	108	24	0.333333	FALSE	9
RABF1_ARATH	9.71605	SnRK1α1-OE control 4 days	2	108	19	0.472222	FALSE	14
RABF1_ARATH	9.99472	SnRK1α1-OE control 4 days	3	108	19	0.472222	FALSE	14
RAC2A_ARATH	8.00803	Col-0 -Pi 2 days	2	69	12	0.478261	FALSE	11
RAC2A_ARATH	7.95608	Col-0 -Pi 4 days	1	69	12	0.478261	FALSE	11
RAC2A_ARATH	7.34762	Col-0 -Pi 4 days	2	69	12	0.478261	FALSE	11
RAC2A_ARATH	8.16382	Col-0 -Pi 4 days	3	69	22	0.0434783	FALSE	1
RAC2A_ARATH	7.57775	Col-0 control 2 days	2	69	12	0.478261	FALSE	11
RAC2A_ARATH	7.64475	Col-0 control 2 days	3	69	11	0.521739	TRUE	12
RAC2A_ARATH	7.3635	amiR-KIN10/11-3 -Pi 2 days	2	69	11	0.521739	TRUE	12
RAC2A_ARATH	7.50615	amiR-KIN10/11-3 -Pi 2 days	3	69	11	0.521739	TRUE	12
RAC2A_ARATH	7.77389	amiR-KIN10/11-3 -Pi 4 days	2	69	12	0.478261	FALSE	11
RAC2A_ARATH	7.75576	amiR-KIN10/11-3 -Pi 4 days	3	69	12	0.478261	FALSE	11
RAC2A_ARATH	7.56399	amiR-KIN10/11-3 control 2 days	1	69	11	0.521739	TRUE	12
RAC2A_ARATH	7.84352	amiR-KIN10/11-3 control 2 days	2	69	12	0.478261	FALSE	11
RAC2A_ARATH	7.72103	amiR-KIN10/11-3 control 4 days	2	69	12	0.478261	FALSE	11
RAC2A_ARATH	7.53078	amiR-KIN10/11-3 control 4 days	3	69	12	0.478261	FALSE	11
RAC2A_ARATH	8.20891	sesquiα2-1 -Pi 4 days	1	69	12	0.478261	FALSE	11
RAC2A_ARATH	7.59199	sesquiα2-1 -Pi 4 days	3	69	12	0.478261	FALSE	11
RAC2A_ARATH	7.84842	sesquiα2-1 control 2 days	1	69	12	0.478261	FALSE	11
RAC2A_ARATH	8.24537	sesquiα2-1 control 2 days	3	69	12	0.478261	FALSE	11
RAC2A_ARATH	7.64768	sesquiα2-1 control 4 days	3	69	12	0.478261	FALSE	11
RAC2A_ARATH	7.78765	SnRK1α1-OE -Pi 4 days	3	69	12	0.478261	FALSE	11
RAC2A_ARATH	8.02779	SnRK1α1-OE control 2 days	3	69	12	0.478261	FALSE	11
RAC2A_ARATH	7.69892	SnRK1α1-OE control 4 days	1	69	12	0.478261	FALSE	11
RAC4_ARATH	8.13303	Col-0 -Pi 2 days	2	36	11	0.0833333	FALSE	1
RAC4_ARATH	7.45277	Col-0 -Pi 2 days	3	36	10	0.166667	FALSE	2
RAC4_ARATH	6.79101	Col-0 -Pi 4 days	1	36	9	0.25	FALSE	3
RAC4_ARATH	7.94819	Col-0 -Pi 4 days	3	36	10	0.166667	FALSE	2
RAC4_ARATH	7.66062	Col-0 control 2 days	2	36	11	0.0833333	FALSE	1
RAC4_ARATH	7.97127	Col-0 control 4 days	1	36	11	0.0833333	FALSE	1
RAC4_ARATH	7.84148	amiR-KIN10/11-3 control 2 days	3	36	11	0.0833333	FALSE	1
RAC4_ARATH	7.54827	amiR-KIN10/11-3 control 4 days	2	36	12	0	FALSE	0
RAC4_ARATH	8.32019	amiR-KIN10/11-3 control 4 days	3	36	11	0.0833333	FALSE	1
RAC4_ARATH	7.79646	sesquiα2-1 control 2 days	2	36	10	0.166667	FALSE	2
RAC4_ARATH	7.51601	sesquiα2-1 control 4 days	3	36	12	0	FALSE	0
RAC4_ARATH	7.47126	SnRK1α1-OE -Pi 2 days	2	36	9	0.25	FALSE	3
RAC4_ARATH	7.27847	SnRK1α1-OE -Pi 4 days	2	36	10	0.166667	FALSE	2
RAC4_ARATH	7.97178	SnRK1α1-OE control 2 days	1	36	11	0.0833333	FALSE	1
RAC4_ARATH	7.9581	SnRK1α1-OE control 2 days	2	36	10	0.166667	FALSE	2
RAC4_ARATH	7.85219	SnRK1α1-OE control 2 days	3	36	11	0.0833333	FALSE	1
RAC8_ARATH	4.43354	Col-0 -Pi 4 days	2	36	7	0.416667	FALSE	5
RAC8_ARATH	3.88507	Col-0 control 2 days	1	36	7	0.416667	FALSE	5
RAC8_ARATH	4.55665	amiR-KIN10/11-3 -Pi 2 days	3	36	8	0.333333	FALSE	4
RAC8_ARATH	3.7144	amiR-KIN10/11-3 -Pi 4 days	1	36	7	0.416667	FALSE	5
RAC8_ARATH	4.22403	amiR-KIN10/11-3 -Pi 4 days	2	36	5	0.583333	TRUE	7
RAC8_ARATH	3.76416	amiR-KIN10/11-3 -Pi 4 days	3	36	5	0.583333	TRUE	7
RAC8_ARATH	4.28848	amiR-KIN10/11-3 control 2 days	1	36	7	0.416667	FALSE	5
RAC8_ARATH	4.55274	amiR-KIN10/11-3 control 4 days	2	36	7	0.416667	FALSE	5
RAC8_ARATH	3.9639	amiR-KIN10/11-3 control 4 days	3	36	7	0.416667	FALSE	5
RAC8_ARATH	4.03237	sesquiα2-1 -Pi 2 days	2	36	6	0.5	TRUE	6
RAC8_ARATH	4.79276	sesquiα2-1 -Pi 2 days	3	36	8	0.333333	FALSE	4
RAC8_ARATH	4.6012	sesquiα2-1 control 2 days	2	36	8	0.333333	FALSE	4
RAC8_ARATH	3.88762	sesquiα2-1 control 2 days	3	36	8	0.333333	FALSE	4
RAC8_ARATH	3.47773	sesquiα2-1 control 4 days	1	36	5	0.583333	TRUE	7
RAC8_ARATH	3.96272	sesquiα2-1 control 4 days	2	36	5	0.583333	TRUE	7
RAC8_ARATH	4.63921	SnRK1α1-OE -Pi 2 days	3	36	7	0.416667	FALSE	5
RAC8_ARATH	3.51957	SnRK1α1-OE control 2 days	2	36	5	0.583333	TRUE	7
RAC8_ARATH	4.54268	SnRK1α1-OE control 2 days	3	36	7	0.416667	FALSE	5
RAD2A_ARATH	7.23648	Col-0 -Pi 2 days	1	108	20	0.444444	FALSE	16
RAD2A_ARATH	8.53692	Col-0 -Pi 2 days	2	108	28	0.222222	FALSE	8
RAD2A_ARATH	8.58745	Col-0 -Pi 2 days	3	108	32	0.111111	FALSE	4
RAD2A_ARATH	8.33836	Col-0 -Pi 4 days	1	108	24	0.333333	FALSE	12
RAD2A_ARATH	8.87939	Col-0 -Pi 4 days	2	108	32	0.111111	FALSE	4
RAD2A_ARATH	8.45276	Col-0 -Pi 4 days	3	108	28	0.222222	FALSE	8
RAD2A_ARATH	8.0383	Col-0 control 2 days	1	108	20	0.444444	FALSE	16
RAD2A_ARATH	7.80154	Col-0 control 2 days	2	108	20	0.444444	FALSE	16
RAD2A_ARATH	7.97142	Col-0 control 2 days	3	108	24	0.333333	FALSE	12
RAD2A_ARATH	8.16987	Col-0 control 4 days	1	108	28	0.222222	FALSE	8
RAD2A_ARATH	7.79667	Col-0 control 4 days	2	108	23	0.361111	FALSE	13
RAD2A_ARATH	7.25916	Col-0 control 4 days	3	108	20	0.444444	FALSE	16
RAD2A_ARATH	7.54952	amiR-KIN10/11-3 -Pi 2 days	1	108	20	0.444444	FALSE	16
RAD2A_ARATH	8.35881	amiR-KIN10/11-3 -Pi 2 days	2	108	28	0.222222	FALSE	8
RAD2A_ARATH	8.75025	amiR-KIN10/11-3 -Pi 2 days	3	108	32	0.111111	FALSE	4
RAD2A_ARATH	8.28014	amiR-KIN10/11-3 -Pi 4 days	1	108	28	0.222222	FALSE	8
RAD2A_ARATH	8.71907	amiR-KIN10/11-3 -Pi 4 days	2	108	32	0.111111	FALSE	4
RAD2A_ARATH	8.48699	amiR-KIN10/11-3 -Pi 4 days	3	108	24	0.333333	FALSE	12
RAD2A_ARATH	7.54314	amiR-KIN10/11-3 control 2 days	1	108	16	0.555556	TRUE	20
RAD2A_ARATH	8.63921	amiR-KIN10/11-3 control 2 days	2	108	32	0.111111	FALSE	4
RAD2A_ARATH	8.69609	amiR-KIN10/11-3 control 2 days	3	108	32	0.111111	FALSE	4
RAD2A_ARATH	7.68767	amiR-KIN10/11-3 control 4 days	1	108	20	0.444444	FALSE	16
RAD2A_ARATH	8.82397	amiR-KIN10/11-3 control 4 days	2	108	32	0.111111	FALSE	4
RAD2A_ARATH	8.80454	amiR-KIN10/11-3 control 4 days	3	108	32	0.111111	FALSE	4
RAD2A_ARATH	8.68122	sesquiα2-1 -Pi 2 days	1	108	32	0.111111	FALSE	4
RAD2A_ARATH	8.85628	sesquiα2-1 -Pi 2 days	2	108	36	0	FALSE	0
RAD2A_ARATH	8.96668	sesquiα2-1 -Pi 2 days	3	108	32	0.111111	FALSE	4
RAD2A_ARATH	8.2428	sesquiα2-1 -Pi 4 days	1	108	24	0.333333	FALSE	12
RAD2A_ARATH	8.71506	sesquiα2-1 -Pi 4 days	2	108	32	0.111111	FALSE	4
RAD2A_ARATH	8.5373	sesquiα2-1 -Pi 4 days	3	108	24	0.333333	FALSE	12
RAD2A_ARATH	8.95951	sesquiα2-1 control 2 days	1	108	36	0	FALSE	0
RAD2A_ARATH	8.81106	sesquiα2-1 control 2 days	2	108	32	0.111111	FALSE	4
RAD2A_ARATH	9.23614	sesquiα2-1 control 2 days	3	108	36	0	FALSE	0
RAD2A_ARATH	8.96486	sesquiα2-1 control 4 days	1	108	32	0.111111	FALSE	4
RAD2A_ARATH	8.90819	sesquiα2-1 control 4 days	2	108	32	0.111111	FALSE	4
RAD2A_ARATH	8.7614	sesquiα2-1 control 4 days	3	108	32	0.111111	FALSE	4
RAD2A_ARATH	8.13472	SnRK1α1-OE -Pi 2 days	1	108	28	0.222222	FALSE	8
RAD2A_ARATH	8.23859	SnRK1α1-OE -Pi 2 days	2	108	28	0.222222	FALSE	8
RAD2A_ARATH	8.49216	SnRK1α1-OE -Pi 2 days	3	108	24	0.333333	FALSE	12
RAD2A_ARATH	8.78344	SnRK1α1-OE -Pi 4 days	1	108	32	0.111111	FALSE	4
RAD2A_ARATH	8.9732	SnRK1α1-OE -Pi 4 days	2	108	24	0.333333	FALSE	12
RAD2A_ARATH	8.486	SnRK1α1-OE -Pi 4 days	3	108	28	0.222222	FALSE	8
RAD2A_ARATH	7.10568	SnRK1α1-OE control 2 days	1	108	12	0.666667	TRUE	24
RAD2A_ARATH	8.18478	SnRK1α1-OE control 2 days	2	108	28	0.222222	FALSE	8
RAD2A_ARATH	8.96664	SnRK1α1-OE control 2 days	3	108	36	0	FALSE	0
RAD2A_ARATH	9.04393	SnRK1α1-OE control 4 days	1	108	36	0	FALSE	0
RAD2A_ARATH	6.56198	SnRK1α1-OE control 4 days	2	108	12	0.666667	TRUE	24
RAD2A_ARATH	8.68068	SnRK1α1-OE control 4 days	3	108	32	0.111111	FALSE	4
RAD2B_ARATH	8.54152	Col-0 -Pi 2 days	1	36	11	0.0833333	FALSE	1
RAD2B_ARATH	9.16328	Col-0 -Pi 2 days	2	36	11	0.0833333	FALSE	1
RAD2B_ARATH	8.97485	Col-0 -Pi 2 days	3	36	12	0	FALSE	0
RAD2B_ARATH	8.66826	Col-0 -Pi 4 days	1	36	11	0.0833333	FALSE	1
RAD2B_ARATH	9.04734	Col-0 -Pi 4 days	2	36	12	0	FALSE	0
RAD2B_ARATH	8.90728	Col-0 -Pi 4 days	3	36	12	0	FALSE	0
RAD2B_ARATH	9.16014	Col-0 control 2 days	1	36	12	0	FALSE	0
RAD2B_ARATH	8.64953	Col-0 control 2 days	2	36	12	0	FALSE	0
RAD2B_ARATH	8.26333	Col-0 control 2 days	3	36	12	0	FALSE	0
RAD2B_ARATH	8.70055	Col-0 control 4 days	1	36	12	0	FALSE	0
RAD2B_ARATH	8.49489	Col-0 control 4 days	2	36	11	0.0833333	FALSE	1
RAD2B_ARATH	9.19434	amiR-KIN10/11-3 -Pi 2 days	1	36	11	0.0833333	FALSE	1
RAD2B_ARATH	8.91159	amiR-KIN10/11-3 -Pi 2 days	2	36	11	0.0833333	FALSE	1
RAD2B_ARATH	9.00408	amiR-KIN10/11-3 -Pi 2 days	3	36	11	0.0833333	FALSE	1
RAD2B_ARATH	8.59805	amiR-KIN10/11-3 -Pi 4 days	1	36	12	0	FALSE	0
RAD2B_ARATH	8.78608	amiR-KIN10/11-3 -Pi 4 days	2	36	11	0.0833333	FALSE	1
RAD2B_ARATH	9.02646	amiR-KIN10/11-3 -Pi 4 days	3	36	12	0	FALSE	0
RAD2B_ARATH	8.72934	amiR-KIN10/11-3 control 2 days	1	36	12	0	FALSE	0
RAD2B_ARATH	9.0775	amiR-KIN10/11-3 control 2 days	2	36	12	0	FALSE	0
RAD2B_ARATH	9.17879	amiR-KIN10/11-3 control 2 days	3	36	12	0	FALSE	0
RAD2B_ARATH	8.37634	amiR-KIN10/11-3 control 4 days	1	36	12	0	FALSE	0
RAD2B_ARATH	9.10923	amiR-KIN10/11-3 control 4 days	2	36	12	0	FALSE	0
RAD2B_ARATH	9.15423	amiR-KIN10/11-3 control 4 days	3	36	12	0	FALSE	0
RAD2B_ARATH	8.65271	sesquiα2-1 -Pi 2 days	1	36	12	0	FALSE	0
RAD2B_ARATH	8.70013	sesquiα2-1 -Pi 2 days	2	36	12	0	FALSE	0
RAD2B_ARATH	9.08346	sesquiα2-1 -Pi 2 days	3	36	12	0	FALSE	0
RAD2B_ARATH	8.43923	sesquiα2-1 -Pi 4 days	1	36	12	0	FALSE	0
RAD2B_ARATH	8.82617	sesquiα2-1 -Pi 4 days	2	36	12	0	FALSE	0
RAD2B_ARATH	9.11568	sesquiα2-1 -Pi 4 days	3	36	12	0	FALSE	0
RAD2B_ARATH	9.4906	sesquiα2-1 control 2 days	1	36	12	0	FALSE	0
RAD2B_ARATH	8.56602	sesquiα2-1 control 2 days	2	36	11	0.0833333	FALSE	1
RAD2B_ARATH	8.62184	sesquiα2-1 control 2 days	3	36	12	0	FALSE	0
RAD2B_ARATH	8.97792	sesquiα2-1 control 4 days	1	36	12	0	FALSE	0
RAD2B_ARATH	9.21526	sesquiα2-1 control 4 days	2	36	12	0	FALSE	0
RAD2B_ARATH	8.83294	sesquiα2-1 control 4 days	3	36	12	0	FALSE	0
RAD2B_ARATH	9.12282	SnRK1α1-OE -Pi 2 days	1	36	12	0	FALSE	0
RAD2B_ARATH	8.55438	SnRK1α1-OE -Pi 2 days	2	36	11	0.0833333	FALSE	1
RAD2B_ARATH	8.99404	SnRK1α1-OE -Pi 2 days	3	36	12	0	FALSE	0
RAD2B_ARATH	8.78977	SnRK1α1-OE -Pi 4 days	1	36	12	0	FALSE	0
RAD2B_ARATH	8.38061	SnRK1α1-OE -Pi 4 days	2	36	12	0	FALSE	0
RAD2B_ARATH	8.82398	SnRK1α1-OE -Pi 4 days	3	36	12	0	FALSE	0
RAD2B_ARATH	9.52913	SnRK1α1-OE control 2 days	1	36	12	0	FALSE	0
RAD2B_ARATH	9.02643	SnRK1α1-OE control 2 days	2	36	12	0	FALSE	0
RAD2B_ARATH	8.54348	SnRK1α1-OE control 2 days	3	36	12	0	FALSE	0
RAD2B_ARATH	8.89024	SnRK1α1-OE control 4 days	1	36	12	0	FALSE	0
RAD2B_ARATH	8.51523	SnRK1α1-OE control 4 days	2	36	12	0	FALSE	0
RAD2B_ARATH	8.94788	SnRK1α1-OE control 4 days	3	36	12	0	FALSE	0
RAD2C_ARATH	9.14023	Col-0 -Pi 2 days	1	36	12	0	FALSE	0
RAD2C_ARATH	9.44684	Col-0 -Pi 2 days	2	36	11	0.0833333	FALSE	1
RAD2C_ARATH	9.48976	Col-0 -Pi 2 days	3	36	12	0	FALSE	0
RAD2C_ARATH	9.07845	Col-0 -Pi 4 days	1	36	12	0	FALSE	0
RAD2C_ARATH	9.61354	Col-0 -Pi 4 days	2	36	12	0	FALSE	0
RAD2C_ARATH	9.3016	Col-0 -Pi 4 days	3	36	12	0	FALSE	0
RAD2C_ARATH	9.89208	Col-0 control 2 days	1	36	12	0	FALSE	0
RAD2C_ARATH	9.4409	Col-0 control 2 days	2	36	12	0	FALSE	0
RAD2C_ARATH	9.21805	Col-0 control 2 days	3	36	12	0	FALSE	0
RAD2C_ARATH	9.47529	Col-0 control 4 days	1	36	12	0	FALSE	0
RAD2C_ARATH	9.01358	Col-0 control 4 days	2	36	12	0	FALSE	0
RAD2C_ARATH	8.4807	Col-0 control 4 days	3	36	12	0	FALSE	0
RAD2C_ARATH	9.34964	amiR-KIN10/11-3 -Pi 2 days	1	36	12	0	FALSE	0
RAD2C_ARATH	9.05201	amiR-KIN10/11-3 -Pi 2 days	2	36	11	0.0833333	FALSE	1
RAD2C_ARATH	9.50388	amiR-KIN10/11-3 -Pi 2 days	3	36	12	0	FALSE	0
RAD2C_ARATH	9.09495	amiR-KIN10/11-3 -Pi 4 days	1	36	12	0	FALSE	0
RAD2C_ARATH	9.35383	amiR-KIN10/11-3 -Pi 4 days	2	36	12	0	FALSE	0
RAD2C_ARATH	9.43221	amiR-KIN10/11-3 -Pi 4 days	3	36	11	0.0833333	FALSE	1
RAD2C_ARATH	9.06579	amiR-KIN10/11-3 control 2 days	1	36	12	0	FALSE	0
RAD2C_ARATH	9.30932	amiR-KIN10/11-3 control 2 days	2	36	12	0	FALSE	0
RAD2C_ARATH	9.74761	amiR-KIN10/11-3 control 2 days	3	36	12	0	FALSE	0
RAD2C_ARATH	9.0435	amiR-KIN10/11-3 control 4 days	1	36	12	0	FALSE	0
RAD2C_ARATH	9.68804	amiR-KIN10/11-3 control 4 days	2	36	12	0	FALSE	0
RAD2C_ARATH	9.68226	amiR-KIN10/11-3 control 4 days	3	36	12	0	FALSE	0
RAD2C_ARATH	9.07289	sesquiα2-1 -Pi 2 days	1	36	12	0	FALSE	0
RAD2C_ARATH	9.21547	sesquiα2-1 -Pi 2 days	2	36	12	0	FALSE	0
RAD2C_ARATH	9.52527	sesquiα2-1 -Pi 2 days	3	36	12	0	FALSE	0
RAD2C_ARATH	8.87215	sesquiα2-1 -Pi 4 days	1	36	12	0	FALSE	0
RAD2C_ARATH	9.29608	sesquiα2-1 -Pi 4 days	2	36	12	0	FALSE	0
RAD2C_ARATH	9.78888	sesquiα2-1 -Pi 4 days	3	36	12	0	FALSE	0
RAD2C_ARATH	9.73251	sesquiα2-1 control 2 days	1	36	12	0	FALSE	0
RAD2C_ARATH	9.34559	sesquiα2-1 control 2 days	2	36	11	0.0833333	FALSE	1
RAD2C_ARATH	8.75415	sesquiα2-1 control 2 days	3	36	11	0.0833333	FALSE	1
RAD2C_ARATH	9.17474	sesquiα2-1 control 4 days	1	36	12	0	FALSE	0
RAD2C_ARATH	9.71571	sesquiα2-1 control 4 days	2	36	12	0	FALSE	0
RAD2C_ARATH	9.63857	sesquiα2-1 control 4 days	3	36	12	0	FALSE	0
RAD2C_ARATH	9.68853	SnRK1α1-OE -Pi 2 days	1	36	12	0	FALSE	0
RAD2C_ARATH	9.14253	SnRK1α1-OE -Pi 2 days	2	36	12	0	FALSE	0
RAD2C_ARATH	9.44218	SnRK1α1-OE -Pi 2 days	3	36	12	0	FALSE	0
RAD2C_ARATH	9.68274	SnRK1α1-OE -Pi 4 days	1	36	12	0	FALSE	0
RAD2C_ARATH	8.89554	SnRK1α1-OE -Pi 4 days	2	36	12	0	FALSE	0
RAD2C_ARATH	9.28699	SnRK1α1-OE -Pi 4 days	3	36	12	0	FALSE	0
RAD2C_ARATH	9.93155	SnRK1α1-OE control 2 days	1	36	12	0	FALSE	0
RAD2C_ARATH	9.49585	SnRK1α1-OE control 2 days	2	36	12	0	FALSE	0
RAD2C_ARATH	9.16685	SnRK1α1-OE control 2 days	3	36	11	0.0833333	FALSE	1
RAD2C_ARATH	9.59652	SnRK1α1-OE control 4 days	1	36	12	0	FALSE	0
RAD2C_ARATH	9.43832	SnRK1α1-OE control 4 days	2	36	12	0	FALSE	0
RAD2C_ARATH	9.61696	SnRK1α1-OE control 4 days	3	36	12	0	FALSE	0
RADL2_ARATH	8.43415	amiR-KIN10/11-3 control 2 days	1	36	9	0.25	FALSE	0
RADL2_ARATH	8.49498	sesquiα2-1 control 2 days	1	36	9	0.25	FALSE	0
RAE1_ARATH	9.37982	Col-0 -Pi 2 days	1	108	28	0.222222	FALSE	6
RAE1_ARATH	8.55419	Col-0 -Pi 2 days	2	108	13	0.638889	TRUE	21
RAE1_ARATH	9.04926	Col-0 -Pi 2 days	3	108	21	0.416667	FALSE	13
RAE1_ARATH	8.68456	Col-0 -Pi 4 days	1	108	15	0.583333	TRUE	19
RAE1_ARATH	9.16254	Col-0 -Pi 4 days	2	108	24	0.333333	FALSE	10
RAE1_ARATH	9.09115	Col-0 -Pi 4 days	3	108	24	0.333333	FALSE	10
RAE1_ARATH	8.86675	Col-0 control 2 days	1	108	16	0.555556	TRUE	18
RAE1_ARATH	8.64063	Col-0 control 2 days	2	108	17	0.527778	TRUE	17
RAE1_ARATH	8.95088	Col-0 control 2 days	3	108	21	0.416667	FALSE	13
RAE1_ARATH	8.50968	Col-0 control 4 days	1	108	15	0.583333	TRUE	19
RAE1_ARATH	8.92719	Col-0 control 4 days	2	108	21	0.416667	FALSE	13
RAE1_ARATH	7.87376	Col-0 control 4 days	3	108	13	0.638889	TRUE	21
RAE1_ARATH	8.31481	amiR-KIN10/11-3 -Pi 2 days	1	108	14	0.611111	TRUE	20
RAE1_ARATH	9.25791	amiR-KIN10/11-3 -Pi 2 days	2	108	24	0.333333	FALSE	10
RAE1_ARATH	9.60752	amiR-KIN10/11-3 -Pi 2 days	3	108	24	0.333333	FALSE	10
RAE1_ARATH	8.88479	amiR-KIN10/11-3 -Pi 4 days	1	108	20	0.444444	FALSE	14
RAE1_ARATH	8.94765	amiR-KIN10/11-3 -Pi 4 days	2	108	21	0.416667	FALSE	13
RAE1_ARATH	9.12947	amiR-KIN10/11-3 -Pi 4 days	3	108	21	0.416667	FALSE	13
RAE1_ARATH	9.24141	amiR-KIN10/11-3 control 2 days	1	108	19	0.472222	FALSE	15
RAE1_ARATH	9.30335	amiR-KIN10/11-3 control 2 days	2	108	25	0.305556	FALSE	9
RAE1_ARATH	9.05888	amiR-KIN10/11-3 control 2 days	3	108	21	0.416667	FALSE	13
RAE1_ARATH	9.39352	amiR-KIN10/11-3 control 4 days	1	108	24	0.333333	FALSE	10
RAE1_ARATH	9.10173	amiR-KIN10/11-3 control 4 days	2	108	20	0.444444	FALSE	14
RAE1_ARATH	9.21177	amiR-KIN10/11-3 control 4 days	3	108	24	0.333333	FALSE	10
RAE1_ARATH	8.9846	sesquiα2-1 -Pi 2 days	1	108	21	0.416667	FALSE	13
RAE1_ARATH	9.36562	sesquiα2-1 -Pi 2 days	2	108	24	0.333333	FALSE	10
RAE1_ARATH	9.33749	sesquiα2-1 -Pi 2 days	3	108	25	0.305556	FALSE	9
RAE1_ARATH	8.87505	sesquiα2-1 -Pi 4 days	1	108	16	0.555556	TRUE	18
RAE1_ARATH	9.37398	sesquiα2-1 -Pi 4 days	2	108	24	0.333333	FALSE	10
RAE1_ARATH	8.90256	sesquiα2-1 -Pi 4 days	3	108	19	0.472222	FALSE	15
RAE1_ARATH	8.48477	sesquiα2-1 control 2 days	1	108	13	0.638889	TRUE	21
RAE1_ARATH	9.10844	sesquiα2-1 control 2 days	2	108	24	0.333333	FALSE	10
RAE1_ARATH	9.23056	sesquiα2-1 control 2 days	3	108	19	0.472222	FALSE	15
RAE1_ARATH	9.15153	sesquiα2-1 control 4 days	1	108	24	0.333333	FALSE	10
RAE1_ARATH	9.42075	sesquiα2-1 control 4 days	2	108	27	0.25	FALSE	7
RAE1_ARATH	9.32149	sesquiα2-1 control 4 days	3	108	24	0.333333	FALSE	10
RAE1_ARATH	9.24228	SnRK1α1-OE -Pi 2 days	1	108	27	0.25	FALSE	7
RAE1_ARATH	9.29848	SnRK1α1-OE -Pi 2 days	2	108	23	0.361111	FALSE	11
RAE1_ARATH	9.37273	SnRK1α1-OE -Pi 2 days	3	108	27	0.25	FALSE	7
RAE1_ARATH	9.07975	SnRK1α1-OE -Pi 4 days	1	108	21	0.416667	FALSE	13
RAE1_ARATH	9.17873	SnRK1α1-OE -Pi 4 days	2	108	20	0.444444	FALSE	14
RAE1_ARATH	9.36487	SnRK1α1-OE -Pi 4 days	3	108	24	0.333333	FALSE	10
RAE1_ARATH	9.08195	SnRK1α1-OE control 2 days	1	108	21	0.416667	FALSE	13
RAE1_ARATH	8.80675	SnRK1α1-OE control 2 days	2	108	21	0.416667	FALSE	13
RAE1_ARATH	9.12057	SnRK1α1-OE control 2 days	3	108	24	0.333333	FALSE	10
RAE1_ARATH	9.12767	SnRK1α1-OE control 4 days	1	108	21	0.416667	FALSE	13
RAE1_ARATH	8.6698	SnRK1α1-OE control 4 days	2	108	20	0.444444	FALSE	14
RAE1_ARATH	9.55995	SnRK1α1-OE control 4 days	3	108	27	0.25	FALSE	7
RAE1A_ARATH	7.56352	Col-0 -Pi 2 days	1	108	31	0.138889	FALSE	5
RAE1A_ARATH	7.7971	Col-0 -Pi 2 days	2	108	30	0.166667	FALSE	6
RAE1A_ARATH	7.907	Col-0 -Pi 2 days	3	108	33	0.0833333	FALSE	3
RAE1A_ARATH	7.34799	Col-0 -Pi 4 days	1	108	27	0.25	FALSE	9
RAE1A_ARATH	8.03399	Col-0 -Pi 4 days	2	108	32	0.111111	FALSE	4
RAE1A_ARATH	7.56786	Col-0 -Pi 4 days	3	108	30	0.166667	FALSE	6
RAE1A_ARATH	8.02753	Col-0 control 2 days	1	108	33	0.0833333	FALSE	3
RAE1A_ARATH	7.35776	Col-0 control 2 days	2	108	28	0.222222	FALSE	8
RAE1A_ARATH	7.78581	Col-0 control 2 days	3	108	29	0.194444	FALSE	7
RAE1A_ARATH	7.49053	Col-0 control 4 days	1	108	28	0.222222	FALSE	8
RAE1A_ARATH	7.03193	Col-0 control 4 days	2	108	22	0.388889	FALSE	14
RAE1A_ARATH	5.96711	Col-0 control 4 days	3	108	15	0.583333	TRUE	21
RAE1A_ARATH	7.68993	amiR-KIN10/11-3 -Pi 2 days	1	108	30	0.166667	FALSE	6
RAE1A_ARATH	6.91608	amiR-KIN10/11-3 -Pi 2 days	2	108	23	0.361111	FALSE	13
RAE1A_ARATH	7.85139	amiR-KIN10/11-3 -Pi 2 days	3	108	27	0.25	FALSE	9
RAE1A_ARATH	7.43524	amiR-KIN10/11-3 -Pi 4 days	1	108	29	0.194444	FALSE	7
RAE1A_ARATH	7.9611	amiR-KIN10/11-3 -Pi 4 days	2	108	30	0.166667	FALSE	6
RAE1A_ARATH	7.92903	amiR-KIN10/11-3 -Pi 4 days	3	108	30	0.166667	FALSE	6
RAE1A_ARATH	8.41354	amiR-KIN10/11-3 control 2 days	1	108	31	0.138889	FALSE	5
RAE1A_ARATH	6.04803	amiR-KIN10/11-3 control 2 days	2	108	12	0.666667	TRUE	24
RAE1A_ARATH	7.76817	amiR-KIN10/11-3 control 2 days	3	108	30	0.166667	FALSE	6
RAE1A_ARATH	7.55573	amiR-KIN10/11-3 control 4 days	1	108	27	0.25	FALSE	9
RAE1A_ARATH	7.72852	amiR-KIN10/11-3 control 4 days	2	108	24	0.333333	FALSE	12
RAE1A_ARATH	8.16203	amiR-KIN10/11-3 control 4 days	3	108	32	0.111111	FALSE	4
RAE1A_ARATH	7.60085	sesquiα2-1 -Pi 2 days	1	108	31	0.138889	FALSE	5
RAE1A_ARATH	7.8398	sesquiα2-1 -Pi 2 days	2	108	31	0.138889	FALSE	5
RAE1A_ARATH	8.20817	sesquiα2-1 -Pi 2 days	3	108	31	0.138889	FALSE	5
RAE1A_ARATH	8.00678	sesquiα2-1 -Pi 4 days	1	108	31	0.138889	FALSE	5
RAE1A_ARATH	7.95606	sesquiα2-1 -Pi 4 days	2	108	31	0.138889	FALSE	5
RAE1A_ARATH	8.59227	sesquiα2-1 -Pi 4 days	3	108	34	0.0555556	FALSE	2
RAE1A_ARATH	7.8716	sesquiα2-1 control 2 days	1	108	32	0.111111	FALSE	4
RAE1A_ARATH	8.20052	sesquiα2-1 control 2 days	2	108	32	0.111111	FALSE	4
RAE1A_ARATH	8.06007	sesquiα2-1 control 2 days	3	108	33	0.0833333	FALSE	3
RAE1A_ARATH	7.87068	sesquiα2-1 control 4 days	1	108	30	0.166667	FALSE	6
RAE1A_ARATH	7.74344	sesquiα2-1 control 4 days	2	108	31	0.138889	FALSE	5
RAE1A_ARATH	7.89443	sesquiα2-1 control 4 days	3	108	33	0.0833333	FALSE	3
RAE1A_ARATH	7.65465	SnRK1α1-OE -Pi 2 days	1	108	31	0.138889	FALSE	5
RAE1A_ARATH	7.68475	SnRK1α1-OE -Pi 2 days	2	108	22	0.388889	FALSE	14
RAE1A_ARATH	7.92239	SnRK1α1-OE -Pi 2 days	3	108	27	0.25	FALSE	9
RAE1A_ARATH	7.75219	SnRK1α1-OE -Pi 4 days	1	108	32	0.111111	FALSE	4
RAE1A_ARATH	7.37708	SnRK1α1-OE -Pi 4 days	2	108	26	0.277778	FALSE	10
RAE1A_ARATH	7.46879	SnRK1α1-OE -Pi 4 days	3	108	28	0.222222	FALSE	8
RAE1A_ARATH	6.62921	SnRK1α1-OE control 2 days	1	108	24	0.333333	FALSE	12
RAE1A_ARATH	7.60283	SnRK1α1-OE control 2 days	2	108	32	0.111111	FALSE	4
RAE1A_ARATH	7.93088	SnRK1α1-OE control 2 days	3	108	31	0.138889	FALSE	5
RAE1A_ARATH	8.07014	SnRK1α1-OE control 4 days	1	108	31	0.138889	FALSE	5
RAE1A_ARATH	7.31064	SnRK1α1-OE control 4 days	2	108	30	0.166667	FALSE	6
RAE1A_ARATH	7.87184	SnRK1α1-OE control 4 days	3	108	31	0.138889	FALSE	5
RAE1C_ARATH	7.72681	Col-0 -Pi 2 days	1	108	23	0.361111	FALSE	13
RAE1C_ARATH	8.54077	Col-0 -Pi 2 days	2	108	24	0.333333	FALSE	12
RAE1C_ARATH	8.10867	Col-0 -Pi 2 days	3	108	24	0.333333	FALSE	12
RAE1C_ARATH	7.7829	Col-0 -Pi 4 days	1	108	24	0.333333	FALSE	12
RAE1C_ARATH	8.32754	Col-0 -Pi 4 days	2	108	24	0.333333	FALSE	12
RAE1C_ARATH	7.89948	Col-0 -Pi 4 days	3	108	24	0.333333	FALSE	12
RAE1C_ARATH	8.62949	Col-0 control 2 days	1	108	24	0.333333	FALSE	12
RAE1C_ARATH	8.66723	Col-0 control 2 days	2	108	34	0.0555556	FALSE	2
RAE1C_ARATH	8.04282	Col-0 control 2 days	3	108	23	0.361111	FALSE	13
RAE1C_ARATH	8.10715	Col-0 control 4 days	1	108	23	0.361111	FALSE	13
RAE1C_ARATH	8.45826	Col-0 control 4 days	2	108	36	0	FALSE	0
RAE1C_ARATH	7.58855	Col-0 control 4 days	3	108	24	0.333333	FALSE	12
RAE1C_ARATH	8.17122	amiR-KIN10/11-3 -Pi 2 days	1	108	24	0.333333	FALSE	12
RAE1C_ARATH	7.83254	amiR-KIN10/11-3 -Pi 2 days	2	108	23	0.361111	FALSE	13
RAE1C_ARATH	8.80923	amiR-KIN10/11-3 -Pi 2 days	3	108	34	0.0555556	FALSE	2
RAE1C_ARATH	7.94643	amiR-KIN10/11-3 -Pi 4 days	1	108	24	0.333333	FALSE	12
RAE1C_ARATH	8.19654	amiR-KIN10/11-3 -Pi 4 days	2	108	23	0.361111	FALSE	13
RAE1C_ARATH	8.09624	amiR-KIN10/11-3 -Pi 4 days	3	108	23	0.361111	FALSE	13
RAE1C_ARATH	8.59661	amiR-KIN10/11-3 control 2 days	1	108	24	0.333333	FALSE	12
RAE1C_ARATH	8.43053	amiR-KIN10/11-3 control 2 days	2	108	24	0.333333	FALSE	12
RAE1C_ARATH	7.923	amiR-KIN10/11-3 control 2 days	3	108	23	0.361111	FALSE	13
RAE1C_ARATH	8.15205	amiR-KIN10/11-3 control 4 days	1	108	24	0.333333	FALSE	12
RAE1C_ARATH	8.36077	amiR-KIN10/11-3 control 4 days	2	108	24	0.333333	FALSE	12
RAE1C_ARATH	8.66258	amiR-KIN10/11-3 control 4 days	3	108	24	0.333333	FALSE	12
RAE1C_ARATH	8.23522	sesquiα2-1 -Pi 2 days	1	108	24	0.333333	FALSE	12
RAE1C_ARATH	8.24183	sesquiα2-1 -Pi 2 days	2	108	24	0.333333	FALSE	12
RAE1C_ARATH	8.24546	sesquiα2-1 -Pi 2 days	3	108	24	0.333333	FALSE	12
RAE1C_ARATH	8.11746	sesquiα2-1 -Pi 4 days	1	108	24	0.333333	FALSE	12
RAE1C_ARATH	7.99506	sesquiα2-1 -Pi 4 days	2	108	24	0.333333	FALSE	12
RAE1C_ARATH	8.70145	sesquiα2-1 -Pi 4 days	3	108	24	0.333333	FALSE	12
RAE1C_ARATH	8.51672	sesquiα2-1 control 2 days	1	108	24	0.333333	FALSE	12
RAE1C_ARATH	7.95488	sesquiα2-1 control 2 days	2	108	23	0.361111	FALSE	13
RAE1C_ARATH	8.08934	sesquiα2-1 control 2 days	3	108	23	0.361111	FALSE	13
RAE1C_ARATH	8.35907	sesquiα2-1 control 4 days	1	108	24	0.333333	FALSE	12
RAE1C_ARATH	7.97969	sesquiα2-1 control 4 days	2	108	23	0.361111	FALSE	13
RAE1C_ARATH	7.88216	sesquiα2-1 control 4 days	3	108	23	0.361111	FALSE	13
RAE1C_ARATH	8.07015	SnRK1α1-OE -Pi 2 days	1	108	24	0.333333	FALSE	12
RAE1C_ARATH	7.98184	SnRK1α1-OE -Pi 2 days	2	108	24	0.333333	FALSE	12
RAE1C_ARATH	8.27472	SnRK1α1-OE -Pi 2 days	3	108	24	0.333333	FALSE	12
RAE1C_ARATH	8.23957	SnRK1α1-OE -Pi 4 days	1	108	24	0.333333	FALSE	12
RAE1C_ARATH	8.67339	SnRK1α1-OE -Pi 4 days	2	108	35	0.0277778	FALSE	1
RAE1C_ARATH	8.3464	SnRK1α1-OE -Pi 4 days	3	108	24	0.333333	FALSE	12
RAE1C_ARATH	7.94801	SnRK1α1-OE control 2 days	1	108	24	0.333333	FALSE	12
RAE1C_ARATH	8.4703	SnRK1α1-OE control 2 days	2	108	35	0.0277778	FALSE	1
RAE1C_ARATH	8.43184	SnRK1α1-OE control 2 days	3	108	24	0.333333	FALSE	12
RAE1C_ARATH	8.33816	SnRK1α1-OE control 4 days	1	108	24	0.333333	FALSE	12
RAE1C_ARATH	7.6904	SnRK1α1-OE control 4 days	2	108	23	0.361111	FALSE	13
RAE1C_ARATH	8.61557	SnRK1α1-OE control 4 days	3	108	24	0.333333	FALSE	12
RAE1D_ARATH	9.14698	Col-0 -Pi 2 days	1	36	12	0	FALSE	0
RAE1D_ARATH	10.2997	Col-0 -Pi 2 days	2	36	12	0	FALSE	0
RAE1D_ARATH	9.95888	Col-0 -Pi 2 days	3	36	12	0	FALSE	0
RAE1D_ARATH	10.2577	Col-0 -Pi 4 days	1	36	12	0	FALSE	0
RAE1D_ARATH	10.2688	Col-0 -Pi 4 days	2	36	12	0	FALSE	0
RAE1D_ARATH	9.83338	Col-0 -Pi 4 days	3	36	12	0	FALSE	0
RAE1D_ARATH	9.92185	Col-0 control 2 days	1	36	12	0	FALSE	0
RAE1D_ARATH	9.27012	Col-0 control 2 days	2	36	12	0	FALSE	0
RAE1D_ARATH	9.63662	Col-0 control 2 days	3	36	12	0	FALSE	0
RAE1D_ARATH	9.9505	Col-0 control 4 days	1	36	12	0	FALSE	0
RAE1D_ARATH	9.24683	Col-0 control 4 days	2	36	12	0	FALSE	0
RAE1D_ARATH	10.2165	amiR-KIN10/11-3 -Pi 2 days	1	36	12	0	FALSE	0
RAE1D_ARATH	9.87397	amiR-KIN10/11-3 -Pi 2 days	2	36	12	0	FALSE	0
RAE1D_ARATH	10.5078	amiR-KIN10/11-3 -Pi 2 days	3	36	12	0	FALSE	0
RAE1D_ARATH	10.035	amiR-KIN10/11-3 -Pi 4 days	1	36	12	0	FALSE	0
RAE1D_ARATH	10.2688	amiR-KIN10/11-3 -Pi 4 days	2	36	12	0	FALSE	0
RAE1D_ARATH	10.3001	amiR-KIN10/11-3 -Pi 4 days	3	36	12	0	FALSE	0
RAE1D_ARATH	11.012	amiR-KIN10/11-3 control 2 days	1	36	12	0	FALSE	0
RAE1D_ARATH	10.2444	amiR-KIN10/11-3 control 2 days	2	36	12	0	FALSE	0
RAE1D_ARATH	10.3943	amiR-KIN10/11-3 control 2 days	3	36	12	0	FALSE	0
RAE1D_ARATH	10.2073	amiR-KIN10/11-3 control 4 days	1	36	12	0	FALSE	0
RAE1D_ARATH	10.3061	amiR-KIN10/11-3 control 4 days	2	36	12	0	FALSE	0
RAE1D_ARATH	10.4167	amiR-KIN10/11-3 control 4 days	3	36	12	0	FALSE	0
RAE1D_ARATH	9.73586	sesquiα2-1 -Pi 2 days	1	36	12	0	FALSE	0
RAE1D_ARATH	10.1693	sesquiα2-1 -Pi 2 days	2	36	12	0	FALSE	0
RAE1D_ARATH	10.1749	sesquiα2-1 -Pi 2 days	3	36	12	0	FALSE	0
RAE1D_ARATH	11.0086	sesquiα2-1 -Pi 4 days	1	36	12	0	FALSE	0
RAE1D_ARATH	9.91201	sesquiα2-1 -Pi 4 days	2	36	12	0	FALSE	0
RAE1D_ARATH	11.0245	sesquiα2-1 -Pi 4 days	3	36	12	0	FALSE	0
RAE1D_ARATH	10.2645	sesquiα2-1 control 2 days	1	36	12	0	FALSE	0
RAE1D_ARATH	9.6919	sesquiα2-1 control 2 days	2	36	12	0	FALSE	0
RAE1D_ARATH	11.0395	sesquiα2-1 control 2 days	3	36	12	0	FALSE	0
RAE1D_ARATH	10.4038	sesquiα2-1 control 4 days	1	36	12	0	FALSE	0
RAE1D_ARATH	10.4148	sesquiα2-1 control 4 days	2	36	12	0	FALSE	0
RAE1D_ARATH	10.4694	sesquiα2-1 control 4 days	3	36	12	0	FALSE	0
RAE1D_ARATH	9.5469	SnRK1α1-OE -Pi 2 days	1	36	12	0	FALSE	0
RAE1D_ARATH	9.99478	SnRK1α1-OE -Pi 2 days	2	36	12	0	FALSE	0
RAE1D_ARATH	10.1614	SnRK1α1-OE -Pi 2 days	3	36	12	0	FALSE	0
RAE1D_ARATH	10.3118	SnRK1α1-OE -Pi 4 days	1	36	12	0	FALSE	0
RAE1D_ARATH	10.8652	SnRK1α1-OE -Pi 4 days	2	36	12	0	FALSE	0
RAE1D_ARATH	10.2787	SnRK1α1-OE -Pi 4 days	3	36	12	0	FALSE	0
RAE1D_ARATH	9.40338	SnRK1α1-OE control 2 days	1	36	12	0	FALSE	0
RAE1D_ARATH	9.88925	SnRK1α1-OE control 2 days	2	36	12	0	FALSE	0
RAE1D_ARATH	10.1436	SnRK1α1-OE control 2 days	3	36	12	0	FALSE	0
RAE1D_ARATH	10.6816	SnRK1α1-OE control 4 days	1	36	12	0	FALSE	0
RAE1D_ARATH	9.50171	SnRK1α1-OE control 4 days	2	36	12	0	FALSE	0
RAE1D_ARATH	9.83586	SnRK1α1-OE control 4 days	3	36	12	0	FALSE	0
RAE1E_ARATH	8.19098	Col-0 -Pi 2 days	1	36	11	0.0833333	FALSE	1
RAE1E_ARATH	7.69822	Col-0 -Pi 2 days	3	36	11	0.0833333	FALSE	1
RAE1E_ARATH	8.65684	Col-0 -Pi 4 days	1	36	11	0.0833333	FALSE	1
RAE1E_ARATH	7.85135	Col-0 control 2 days	2	36	12	0	FALSE	0
RAE1E_ARATH	8.50675	Col-0 control 2 days	3	36	12	0	FALSE	0
RAE1E_ARATH	8.128	Col-0 control 4 days	1	36	11	0.0833333	FALSE	1
RAE1E_ARATH	7.85664	Col-0 control 4 days	2	36	10	0.166667	FALSE	2
RAE1E_ARATH	7.52259	Col-0 control 4 days	3	36	10	0.166667	FALSE	2
RAE1E_ARATH	8.06963	amiR-KIN10/11-3 -Pi 2 days	1	36	12	0	FALSE	0
RAE1E_ARATH	7.83	amiR-KIN10/11-3 -Pi 2 days	2	36	12	0	FALSE	0
RAE1E_ARATH	7.59549	amiR-KIN10/11-3 -Pi 4 days	3	36	11	0.0833333	FALSE	1
RAE1E_ARATH	8.39673	amiR-KIN10/11-3 control 2 days	1	36	12	0	FALSE	0
RAE1E_ARATH	8.08482	amiR-KIN10/11-3 control 2 days	3	36	12	0	FALSE	0
RAE1E_ARATH	7.94038	sesquiα2-1 -Pi 2 days	1	36	10	0.166667	FALSE	2
RAE1E_ARATH	8.48432	sesquiα2-1 -Pi 4 days	1	36	11	0.0833333	FALSE	1
RAE1E_ARATH	8.11871	sesquiα2-1 -Pi 4 days	2	36	12	0	FALSE	0
RAE1E_ARATH	8.5285	sesquiα2-1 control 2 days	2	36	12	0	FALSE	0
RAE1E_ARATH	8.66465	sesquiα2-1 control 2 days	3	36	12	0	FALSE	0
RAE1E_ARATH	7.89253	sesquiα2-1 control 4 days	1	36	12	0	FALSE	0
RAE1E_ARATH	8.08572	sesquiα2-1 control 4 days	3	36	11	0.0833333	FALSE	1
RAE1E_ARATH	7.64311	SnRK1α1-OE -Pi 2 days	1	36	11	0.0833333	FALSE	1
RAE1E_ARATH	8.22664	SnRK1α1-OE -Pi 2 days	2	36	12	0	FALSE	0
RAE1E_ARATH	8.0124	SnRK1α1-OE -Pi 4 days	2	36	10	0.166667	FALSE	2
RAE1E_ARATH	8.42022	SnRK1α1-OE control 4 days	1	36	12	0	FALSE	0
RAE1E_ARATH	7.61341	SnRK1α1-OE control 4 days	2	36	10	0.166667	FALSE	2
RAF1_ARATH	12.093	Col-0 -Pi 2 days	1	108	26	0.277778	FALSE	10
RAF1_ARATH	12.5849	Col-0 -Pi 2 days	2	108	36	0	FALSE	0
RAF1_ARATH	12.4634	Col-0 -Pi 2 days	3	108	36	0	FALSE	0
RAF1_ARATH	11.9299	Col-0 -Pi 4 days	1	108	26	0.277778	FALSE	10
RAF1_ARATH	12.1449	Col-0 -Pi 4 days	2	108	35	0.0277778	FALSE	1
RAF1_ARATH	11.7711	Col-0 -Pi 4 days	3	108	23	0.361111	FALSE	13
RAF1_ARATH	12.5539	Col-0 control 2 days	1	108	36	0	FALSE	0
RAF1_ARATH	11.9706	Col-0 control 2 days	2	108	25	0.305556	FALSE	11
RAF1_ARATH	12.5686	Col-0 control 2 days	3	108	36	0	FALSE	0
RAF1_ARATH	12.261	Col-0 control 4 days	1	108	26	0.277778	FALSE	10
RAF1_ARATH	12.3171	Col-0 control 4 days	2	108	36	0	FALSE	0
RAF1_ARATH	11.668	Col-0 control 4 days	3	108	26	0.277778	FALSE	10
RAF1_ARATH	12.3292	amiR-KIN10/11-3 -Pi 2 days	1	108	36	0	FALSE	0
RAF1_ARATH	12.4824	amiR-KIN10/11-3 -Pi 2 days	2	108	36	0	FALSE	0
RAF1_ARATH	12.5334	amiR-KIN10/11-3 -Pi 2 days	3	108	36	0	FALSE	0
RAF1_ARATH	12.0386	amiR-KIN10/11-3 -Pi 4 days	1	108	35	0.0277778	FALSE	1
RAF1_ARATH	12.1659	amiR-KIN10/11-3 -Pi 4 days	2	108	36	0	FALSE	0
RAF1_ARATH	12.1344	amiR-KIN10/11-3 -Pi 4 days	3	108	36	0	FALSE	0
RAF1_ARATH	12.1518	amiR-KIN10/11-3 control 2 days	1	108	25	0.305556	FALSE	11
RAF1_ARATH	12.3999	amiR-KIN10/11-3 control 2 days	2	108	33	0.0833333	FALSE	3
RAF1_ARATH	12.3723	amiR-KIN10/11-3 control 2 days	3	108	36	0	FALSE	0
RAF1_ARATH	12.129	amiR-KIN10/11-3 control 4 days	1	108	35	0.0277778	FALSE	1
RAF1_ARATH	12.2595	amiR-KIN10/11-3 control 4 days	2	108	31	0.138889	FALSE	5
RAF1_ARATH	12.1354	amiR-KIN10/11-3 control 4 days	3	108	35	0.0277778	FALSE	1
RAF1_ARATH	12.4327	sesquiα2-1 -Pi 2 days	1	108	36	0	FALSE	0
RAF1_ARATH	12.4784	sesquiα2-1 -Pi 2 days	2	108	36	0	FALSE	0
RAF1_ARATH	12.5018	sesquiα2-1 -Pi 2 days	3	108	36	0	FALSE	0
RAF1_ARATH	11.7891	sesquiα2-1 -Pi 4 days	1	108	21	0.416667	FALSE	15
RAF1_ARATH	12.3316	sesquiα2-1 -Pi 4 days	2	108	36	0	FALSE	0
RAF1_ARATH	11.8044	sesquiα2-1 -Pi 4 days	3	108	25	0.305556	FALSE	11
RAF1_ARATH	12.4961	sesquiα2-1 control 2 days	1	108	35	0.0277778	FALSE	1
RAF1_ARATH	12.3901	sesquiα2-1 control 2 days	2	108	36	0	FALSE	0
RAF1_ARATH	13.0002	sesquiα2-1 control 2 days	3	108	36	0	FALSE	0
RAF1_ARATH	12.3423	sesquiα2-1 control 4 days	1	108	36	0	FALSE	0
RAF1_ARATH	12.3391	sesquiα2-1 control 4 days	2	108	36	0	FALSE	0
RAF1_ARATH	12.3497	sesquiα2-1 control 4 days	3	108	32	0.111111	FALSE	4
RAF1_ARATH	12.2493	SnRK1α1-OE -Pi 2 days	1	108	33	0.0833333	FALSE	3
RAF1_ARATH	12.2047	SnRK1α1-OE -Pi 2 days	2	108	26	0.277778	FALSE	10
RAF1_ARATH	12.4439	SnRK1α1-OE -Pi 2 days	3	108	36	0	FALSE	0
RAF1_ARATH	12.2179	SnRK1α1-OE -Pi 4 days	1	108	31	0.138889	FALSE	5
RAF1_ARATH	12.3021	SnRK1α1-OE -Pi 4 days	2	108	35	0.0277778	FALSE	1
RAF1_ARATH	12.0746	SnRK1α1-OE -Pi 4 days	3	108	33	0.0833333	FALSE	3
RAF1_ARATH	11.8907	SnRK1α1-OE control 2 days	1	108	25	0.305556	FALSE	11
RAF1_ARATH	12.3694	SnRK1α1-OE control 2 days	2	108	35	0.0277778	FALSE	1
RAF1_ARATH	12.5278	SnRK1α1-OE control 2 days	3	108	36	0	FALSE	0
RAF1_ARATH	12.5256	SnRK1α1-OE control 4 days	1	108	36	0	FALSE	0
RAF1_ARATH	11.9689	SnRK1α1-OE control 4 days	2	108	36	0	FALSE	0
RAF1_ARATH	12.4004	SnRK1α1-OE control 4 days	3	108	32	0.111111	FALSE	4
RAF2_ARATH	12.0462	Col-0 -Pi 2 days	1	108	34	0.0555556	FALSE	2
RAF2_ARATH	12.4939	Col-0 -Pi 2 days	2	108	34	0.0555556	FALSE	2
RAF2_ARATH	12.2733	Col-0 -Pi 2 days	3	108	34	0.0555556	FALSE	2
RAF2_ARATH	12.2018	Col-0 -Pi 4 days	1	108	30	0.166667	FALSE	6
RAF2_ARATH	12.0303	Col-0 -Pi 4 days	2	108	33	0.0833333	FALSE	3
RAF2_ARATH	11.8175	Col-0 -Pi 4 days	3	108	29	0.194444	FALSE	7
RAF2_ARATH	12.3543	Col-0 control 2 days	1	108	36	0	FALSE	0
RAF2_ARATH	11.8592	Col-0 control 2 days	2	108	34	0.0555556	FALSE	2
RAF2_ARATH	12.3684	Col-0 control 2 days	3	108	33	0.0833333	FALSE	3
RAF2_ARATH	11.9971	Col-0 control 4 days	1	108	31	0.138889	FALSE	5
RAF2_ARATH	12.1257	Col-0 control 4 days	2	108	34	0.0555556	FALSE	2
RAF2_ARATH	11.5783	Col-0 control 4 days	3	108	33	0.0833333	FALSE	3
RAF2_ARATH	12.2201	amiR-KIN10/11-3 -Pi 2 days	1	108	34	0.0555556	FALSE	2
RAF2_ARATH	12.2078	amiR-KIN10/11-3 -Pi 2 days	2	108	34	0.0555556	FALSE	2
RAF2_ARATH	12.2826	amiR-KIN10/11-3 -Pi 2 days	3	108	29	0.194444	FALSE	7
RAF2_ARATH	11.7719	amiR-KIN10/11-3 -Pi 4 days	1	108	33	0.0833333	FALSE	3
RAF2_ARATH	11.9566	amiR-KIN10/11-3 -Pi 4 days	2	108	33	0.0833333	FALSE	3
RAF2_ARATH	11.9395	amiR-KIN10/11-3 -Pi 4 days	3	108	33	0.0833333	FALSE	3
RAF2_ARATH	12.9065	amiR-KIN10/11-3 control 2 days	1	108	31	0.138889	FALSE	5
RAF2_ARATH	12.3263	amiR-KIN10/11-3 control 2 days	2	108	34	0.0555556	FALSE	2
RAF2_ARATH	12.4554	amiR-KIN10/11-3 control 2 days	3	108	34	0.0555556	FALSE	2
RAF2_ARATH	11.8157	amiR-KIN10/11-3 control 4 days	1	108	32	0.111111	FALSE	4
RAF2_ARATH	12.1585	amiR-KIN10/11-3 control 4 days	2	108	34	0.0555556	FALSE	2
RAF2_ARATH	11.9613	amiR-KIN10/11-3 control 4 days	3	108	33	0.0833333	FALSE	3
RAF2_ARATH	12.1316	sesquiα2-1 -Pi 2 days	1	108	28	0.222222	FALSE	8
RAF2_ARATH	12.4205	sesquiα2-1 -Pi 2 days	2	108	30	0.166667	FALSE	6
RAF2_ARATH	12.4307	sesquiα2-1 -Pi 2 days	3	108	33	0.0833333	FALSE	3
RAF2_ARATH	12.6244	sesquiα2-1 -Pi 4 days	1	108	30	0.166667	FALSE	6
RAF2_ARATH	12.1133	sesquiα2-1 -Pi 4 days	2	108	33	0.0833333	FALSE	3
RAF2_ARATH	12.0724	sesquiα2-1 -Pi 4 days	3	108	30	0.166667	FALSE	6
RAF2_ARATH	12.1498	sesquiα2-1 control 2 days	1	108	29	0.194444	FALSE	7
RAF2_ARATH	12.0906	sesquiα2-1 control 2 days	2	108	28	0.222222	FALSE	8
RAF2_ARATH	12.6173	sesquiα2-1 control 2 days	3	108	29	0.194444	FALSE	7
RAF2_ARATH	12.3118	sesquiα2-1 control 4 days	1	108	34	0.0555556	FALSE	2
RAF2_ARATH	12.3816	sesquiα2-1 control 4 days	2	108	35	0.0277778	FALSE	1
RAF2_ARATH	12.2071	sesquiα2-1 control 4 days	3	108	31	0.138889	FALSE	5
RAF2_ARATH	12.1261	SnRK1α1-OE -Pi 2 days	1	108	30	0.166667	FALSE	6
RAF2_ARATH	12.136	SnRK1α1-OE -Pi 2 days	2	108	33	0.0833333	FALSE	3
RAF2_ARATH	12.4758	SnRK1α1-OE -Pi 2 days	3	108	35	0.0277778	FALSE	1
RAF2_ARATH	12.053	SnRK1α1-OE -Pi 4 days	1	108	31	0.138889	FALSE	5
RAF2_ARATH	12.1274	SnRK1α1-OE -Pi 4 days	2	108	32	0.111111	FALSE	4
RAF2_ARATH	11.8641	SnRK1α1-OE -Pi 4 days	3	108	33	0.0833333	FALSE	3
RAF2_ARATH	11.7688	SnRK1α1-OE control 2 days	1	108	34	0.0555556	FALSE	2
RAF2_ARATH	12.0922	SnRK1α1-OE control 2 days	2	108	33	0.0833333	FALSE	3
RAF2_ARATH	12.2401	SnRK1α1-OE control 2 days	3	108	33	0.0833333	FALSE	3
RAF2_ARATH	12.2235	SnRK1α1-OE control 4 days	1	108	33	0.0833333	FALSE	3
RAF2_ARATH	11.7525	SnRK1α1-OE control 4 days	2	108	34	0.0555556	FALSE	2
RAF2_ARATH	11.9892	SnRK1α1-OE control 4 days	3	108	30	0.166667	FALSE	6
RAF20_ARATH	8.54432	Col-0 -Pi 2 days	1	108	10	0.722222	TRUE	20
RAF20_ARATH	8.29379	Col-0 -Pi 2 days	2	108	6	0.833333	TRUE	24
RAF20_ARATH	8.71136	Col-0 -Pi 2 days	3	108	11	0.694444	TRUE	19
RAF20_ARATH	9.204	Col-0 -Pi 4 days	3	108	15	0.583333	TRUE	15
RAF20_ARATH	9.81436	Col-0 control 2 days	1	108	20	0.444444	FALSE	10
RAF20_ARATH	9.57144	Col-0 control 2 days	2	108	18	0.5	TRUE	12
RAF20_ARATH	10.085	Col-0 control 2 days	3	108	24	0.333333	FALSE	6
RAF20_ARATH	8.82053	Col-0 control 4 days	2	108	12	0.666667	TRUE	18
RAF20_ARATH	8.15012	Col-0 control 4 days	3	108	6	0.833333	TRUE	24
RAF20_ARATH	8.41021	amiR-KIN10/11-3 -Pi 2 days	1	108	6	0.833333	TRUE	24
RAF20_ARATH	7.77571	amiR-KIN10/11-3 -Pi 2 days	2	108	4	0.888889	TRUE	26
RAF20_ARATH	9.55085	amiR-KIN10/11-3 -Pi 2 days	3	108	18	0.5	TRUE	12
RAF20_ARATH	8.0951	amiR-KIN10/11-3 -Pi 4 days	1	108	6	0.833333	TRUE	24
RAF20_ARATH	8.8282	amiR-KIN10/11-3 -Pi 4 days	2	108	13	0.638889	TRUE	17
RAF20_ARATH	8.0991	amiR-KIN10/11-3 -Pi 4 days	3	108	6	0.833333	TRUE	24
RAF20_ARATH	8.20982	amiR-KIN10/11-3 control 2 days	1	108	5	0.861111	TRUE	25
RAF20_ARATH	9.60654	amiR-KIN10/11-3 control 2 days	2	108	19	0.472222	FALSE	11
RAF20_ARATH	9.41019	amiR-KIN10/11-3 control 2 days	3	108	15	0.583333	TRUE	15
RAF20_ARATH	8.78941	amiR-KIN10/11-3 control 4 days	1	108	10	0.722222	TRUE	20
RAF20_ARATH	8.58086	amiR-KIN10/11-3 control 4 days	2	108	7	0.805556	TRUE	23
RAF20_ARATH	9.5461	amiR-KIN10/11-3 control 4 days	3	108	18	0.5	TRUE	12
RAF20_ARATH	8.14208	sesquiα2-1 -Pi 2 days	1	108	6	0.833333	TRUE	24
RAF20_ARATH	9.11263	sesquiα2-1 -Pi 2 days	2	108	13	0.638889	TRUE	17
RAF20_ARATH	8.84779	sesquiα2-1 -Pi 2 days	3	108	12	0.666667	TRUE	18
RAF20_ARATH	8.56976	sesquiα2-1 -Pi 4 days	2	108	9	0.75	TRUE	21
RAF20_ARATH	8.40168	sesquiα2-1 -Pi 4 days	3	108	9	0.75	TRUE	21
RAF20_ARATH	9.70661	sesquiα2-1 control 2 days	1	108	20	0.444444	FALSE	10
RAF20_ARATH	7.95556	sesquiα2-1 control 2 days	2	108	4	0.888889	TRUE	26
RAF20_ARATH	8.09489	sesquiα2-1 control 2 days	3	108	5	0.861111	TRUE	25
RAF20_ARATH	8.03881	sesquiα2-1 control 4 days	1	108	6	0.833333	TRUE	24
RAF20_ARATH	7.41743	sesquiα2-1 control 4 days	3	108	3	0.916667	TRUE	27
RAF20_ARATH	8.93329	SnRK1α1-OE -Pi 2 days	1	108	12	0.666667	TRUE	18
RAF20_ARATH	7.98528	SnRK1α1-OE -Pi 2 days	2	108	6	0.833333	TRUE	24
RAF20_ARATH	9.06051	SnRK1α1-OE -Pi 2 days	3	108	13	0.638889	TRUE	17
RAF20_ARATH	7.3308	SnRK1α1-OE -Pi 4 days	1	108	3	0.916667	TRUE	27
RAF20_ARATH	8.96153	SnRK1α1-OE -Pi 4 days	2	108	10	0.722222	TRUE	20
RAF20_ARATH	8.50436	SnRK1α1-OE -Pi 4 days	3	108	7	0.805556	TRUE	23
RAF20_ARATH	9.96206	SnRK1α1-OE control 2 days	2	108	19	0.472222	FALSE	11
RAF20_ARATH	8.47419	SnRK1α1-OE control 2 days	3	108	9	0.75	TRUE	21
RAF20_ARATH	9.07881	SnRK1α1-OE control 4 days	1	108	13	0.638889	TRUE	17
RAF20_ARATH	8.06808	SnRK1α1-OE control 4 days	2	108	6	0.833333	TRUE	24
RAF20_ARATH	9.64468	SnRK1α1-OE control 4 days	3	108	18	0.5	TRUE	12
RAF24_ARATH	8.09062	Col-0 -Pi 2 days	1	108	10	0.722222	TRUE	21
RAF24_ARATH	8.38138	Col-0 -Pi 2 days	2	108	12	0.666667	TRUE	19
RAF24_ARATH	8.61503	Col-0 -Pi 2 days	3	108	15	0.583333	TRUE	16
RAF24_ARATH	9.39461	Col-0 -Pi 4 days	1	108	21	0.416667	FALSE	10
RAF24_ARATH	9.3997	Col-0 -Pi 4 days	2	108	19	0.472222	FALSE	12
RAF24_ARATH	8.55026	Col-0 -Pi 4 days	3	108	14	0.611111	TRUE	17
RAF24_ARATH	9.14814	Col-0 control 2 days	1	108	16	0.555556	TRUE	15
RAF24_ARATH	8.70571	Col-0 control 2 days	2	108	15	0.583333	TRUE	16
RAF24_ARATH	7.81112	Col-0 control 2 days	3	108	9	0.75	TRUE	22
RAF24_ARATH	7.52355	Col-0 control 4 days	1	108	8	0.777778	TRUE	23
RAF24_ARATH	8.17034	Col-0 control 4 days	2	108	11	0.694444	TRUE	20
RAF24_ARATH	6.52559	Col-0 control 4 days	3	108	3	0.916667	TRUE	28
RAF24_ARATH	7.46881	amiR-KIN10/11-3 -Pi 2 days	1	108	7	0.805556	TRUE	24
RAF24_ARATH	7.73033	amiR-KIN10/11-3 -Pi 2 days	2	108	9	0.75	TRUE	22
RAF24_ARATH	7.99929	amiR-KIN10/11-3 -Pi 2 days	3	108	9	0.75	TRUE	22
RAF24_ARATH	6.77138	amiR-KIN10/11-3 -Pi 4 days	1	108	4	0.888889	TRUE	27
RAF24_ARATH	7.51438	amiR-KIN10/11-3 -Pi 4 days	2	108	7	0.805556	TRUE	24
RAF24_ARATH	8.9974	amiR-KIN10/11-3 -Pi 4 days	3	108	21	0.416667	FALSE	10
RAF24_ARATH	9.7801	amiR-KIN10/11-3 control 2 days	1	108	27	0.25	FALSE	4
RAF24_ARATH	7.99849	amiR-KIN10/11-3 control 2 days	2	108	9	0.75	TRUE	22
RAF24_ARATH	8.1657	amiR-KIN10/11-3 control 2 days	3	108	9	0.75	TRUE	22
RAF24_ARATH	8.23	amiR-KIN10/11-3 control 4 days	1	108	12	0.666667	TRUE	19
RAF24_ARATH	9.17582	amiR-KIN10/11-3 control 4 days	2	108	18	0.5	TRUE	13
RAF24_ARATH	8.73037	amiR-KIN10/11-3 control 4 days	3	108	16	0.555556	TRUE	15
RAF24_ARATH	8.2032	sesquiα2-1 -Pi 2 days	1	108	11	0.694444	TRUE	20
RAF24_ARATH	8.52317	sesquiα2-1 -Pi 2 days	2	108	12	0.666667	TRUE	19
RAF24_ARATH	9.14336	sesquiα2-1 -Pi 2 days	3	108	18	0.5	TRUE	13
RAF24_ARATH	9.04124	sesquiα2-1 -Pi 4 days	1	108	19	0.472222	FALSE	12
RAF24_ARATH	8.55266	sesquiα2-1 -Pi 4 days	2	108	14	0.611111	TRUE	17
RAF24_ARATH	9.44109	sesquiα2-1 -Pi 4 days	3	108	17	0.527778	TRUE	14
RAF24_ARATH	8.99746	sesquiα2-1 control 2 days	1	108	17	0.527778	TRUE	14
RAF24_ARATH	8.28737	sesquiα2-1 control 2 days	2	108	12	0.666667	TRUE	19
RAF24_ARATH	8.55999	sesquiα2-1 control 2 days	3	108	12	0.666667	TRUE	19
RAF24_ARATH	8.84593	sesquiα2-1 control 4 days	1	108	18	0.5	TRUE	13
RAF24_ARATH	7.90699	sesquiα2-1 control 4 days	2	108	9	0.75	TRUE	22
RAF24_ARATH	8.55789	sesquiα2-1 control 4 days	3	108	15	0.583333	TRUE	16
RAF24_ARATH	8.97909	SnRK1α1-OE -Pi 2 days	1	108	16	0.555556	TRUE	15
RAF24_ARATH	8.8811	SnRK1α1-OE -Pi 2 days	2	108	18	0.5	TRUE	13
RAF24_ARATH	8.46064	SnRK1α1-OE -Pi 2 days	3	108	13	0.638889	TRUE	18
RAF24_ARATH	8.73377	SnRK1α1-OE -Pi 4 days	1	108	14	0.611111	TRUE	17
RAF24_ARATH	9.16188	SnRK1α1-OE -Pi 4 days	2	108	19	0.472222	FALSE	12
RAF24_ARATH	9.01926	SnRK1α1-OE -Pi 4 days	3	108	18	0.5	TRUE	13
RAF24_ARATH	8.81968	SnRK1α1-OE control 2 days	1	108	16	0.555556	TRUE	15
RAF24_ARATH	8.64206	SnRK1α1-OE control 2 days	2	108	16	0.555556	TRUE	15
RAF24_ARATH	7.93145	SnRK1α1-OE control 2 days	3	108	10	0.722222	TRUE	21
RAF24_ARATH	8.74654	SnRK1α1-OE control 4 days	1	108	15	0.583333	TRUE	16
RAF24_ARATH	7.86599	SnRK1α1-OE control 4 days	2	108	8	0.777778	TRUE	23
RAF24_ARATH	9.24005	SnRK1α1-OE control 4 days	3	108	19	0.472222	FALSE	12
RAF2A_ARATH	7.44621	Col-0 -Pi 2 days	1	102	21	0.382353	FALSE	1
RAF2A_ARATH	6.56166	Col-0 -Pi 4 days	1	102	10	0.705882	TRUE	12
RAF2A_ARATH	6.07539	Col-0 control 2 days	1	102	10	0.705882	TRUE	12
RAF2A_ARATH	7.91743	Col-0 control 2 days	3	102	20	0.411765	FALSE	2
RAF2A_ARATH	6.83068	Col-0 control 4 days	2	102	11	0.676471	TRUE	11
RAF2A_ARATH	7.27685	Col-0 control 4 days	3	102	17	0.5	TRUE	5
RAF2A_ARATH	7.40945	amiR-KIN10/11-3 -Pi 2 days	1	102	18	0.470588	FALSE	4
RAF2A_ARATH	6.07138	amiR-KIN10/11-3 -Pi 2 days	2	102	9	0.735294	TRUE	13
RAF2A_ARATH	5.58715	amiR-KIN10/11-3 -Pi 2 days	3	102	9	0.735294	TRUE	13
RAF2A_ARATH	5.98915	amiR-KIN10/11-3 -Pi 4 days	1	102	10	0.705882	TRUE	12
RAF2A_ARATH	6.40875	amiR-KIN10/11-3 -Pi 4 days	2	102	10	0.705882	TRUE	12
RAF2A_ARATH	6.50841	amiR-KIN10/11-3 -Pi 4 days	3	102	10	0.705882	TRUE	12
RAF2A_ARATH	7.96633	amiR-KIN10/11-3 control 2 days	2	102	21	0.382353	FALSE	1
RAF2A_ARATH	7.7612	amiR-KIN10/11-3 control 2 days	3	102	20	0.411765	FALSE	2
RAF2A_ARATH	6.27716	amiR-KIN10/11-3 control 4 days	1	102	10	0.705882	TRUE	12
RAF2A_ARATH	7.76918	amiR-KIN10/11-3 control 4 days	2	102	21	0.382353	FALSE	1
RAF2A_ARATH	6.6804	amiR-KIN10/11-3 control 4 days	3	102	11	0.676471	TRUE	11
RAF2A_ARATH	7.80532	sesquiα2-1 -Pi 2 days	1	102	20	0.411765	FALSE	2
RAF2A_ARATH	8.07689	sesquiα2-1 -Pi 2 days	3	102	20	0.411765	FALSE	2
RAF2A_ARATH	7.74147	sesquiα2-1 -Pi 4 days	2	102	19	0.441176	FALSE	3
RAF2A_ARATH	7.64973	sesquiα2-1 control 2 days	1	102	20	0.411765	FALSE	2
RAF2A_ARATH	6.49706	sesquiα2-1 control 2 days	3	102	11	0.676471	TRUE	11
RAF2A_ARATH	6.17266	sesquiα2-1 control 4 days	2	102	9	0.735294	TRUE	13
RAF2A_ARATH	6.48423	sesquiα2-1 control 4 days	3	102	10	0.705882	TRUE	12
RAF2A_ARATH	6.30157	SnRK1α1-OE -Pi 2 days	2	102	11	0.676471	TRUE	11
RAF2A_ARATH	6.70484	SnRK1α1-OE -Pi 2 days	3	102	10	0.705882	TRUE	12
RAF2A_ARATH	6.25756	SnRK1α1-OE control 2 days	1	102	9	0.735294	TRUE	13
RAF2A_ARATH	7.85319	SnRK1α1-OE control 2 days	2	102	19	0.441176	FALSE	3
RAF2A_ARATH	6.36164	SnRK1α1-OE control 2 days	3	102	10	0.705882	TRUE	12
RAF2A_ARATH	6.48006	SnRK1α1-OE control 4 days	1	102	11	0.676471	TRUE	11
RAF2A_ARATH	6.0595	SnRK1α1-OE control 4 days	3	102	9	0.735294	TRUE	13
RAF2B_ARATH	5.90633	Col-0 -Pi 2 days	1	108	8	0.777778	TRUE	21
RAF2B_ARATH	7.31277	Col-0 -Pi 2 days	2	108	16	0.555556	TRUE	13
RAF2B_ARATH	7.27008	Col-0 -Pi 2 days	3	108	16	0.555556	TRUE	13
RAF2B_ARATH	7.6606	Col-0 -Pi 4 days	1	108	16	0.555556	TRUE	13
RAF2B_ARATH	7.0555	Col-0 -Pi 4 days	2	108	16	0.555556	TRUE	13
RAF2B_ARATH	6.68169	Col-0 -Pi 4 days	3	108	16	0.555556	TRUE	13
RAF2B_ARATH	7.44713	Col-0 control 2 days	1	108	16	0.555556	TRUE	13
RAF2B_ARATH	7.37104	Col-0 control 2 days	2	108	16	0.555556	TRUE	13
RAF2B_ARATH	7.10693	Col-0 control 2 days	3	108	16	0.555556	TRUE	13
RAF2B_ARATH	6.24709	Col-0 control 4 days	1	108	14	0.611111	TRUE	15
RAF2B_ARATH	5.74224	Col-0 control 4 days	2	108	7	0.805556	TRUE	22
RAF2B_ARATH	6.05123	Col-0 control 4 days	3	108	8	0.777778	TRUE	21
RAF2B_ARATH	7.03367	amiR-KIN10/11-3 -Pi 2 days	1	108	16	0.555556	TRUE	13
RAF2B_ARATH	7.13935	amiR-KIN10/11-3 -Pi 2 days	2	108	16	0.555556	TRUE	13
RAF2B_ARATH	7.30924	amiR-KIN10/11-3 -Pi 2 days	3	108	16	0.555556	TRUE	13
RAF2B_ARATH	7.42637	amiR-KIN10/11-3 -Pi 4 days	1	108	21	0.416667	FALSE	8
RAF2B_ARATH	7.57233	amiR-KIN10/11-3 -Pi 4 days	2	108	21	0.416667	FALSE	8
RAF2B_ARATH	5.60996	amiR-KIN10/11-3 -Pi 4 days	3	108	7	0.805556	TRUE	22
RAF2B_ARATH	7.62495	amiR-KIN10/11-3 control 2 days	1	108	16	0.555556	TRUE	13
RAF2B_ARATH	7.90639	amiR-KIN10/11-3 control 2 days	2	108	21	0.416667	FALSE	8
RAF2B_ARATH	7.37132	amiR-KIN10/11-3 control 2 days	3	108	16	0.555556	TRUE	13
RAF2B_ARATH	8.07514	amiR-KIN10/11-3 control 4 days	1	108	21	0.416667	FALSE	8
RAF2B_ARATH	7.61717	amiR-KIN10/11-3 control 4 days	2	108	16	0.555556	TRUE	13
RAF2B_ARATH	7.06754	amiR-KIN10/11-3 control 4 days	3	108	16	0.555556	TRUE	13
RAF2B_ARATH	7.23301	sesquiα2-1 -Pi 2 days	1	108	16	0.555556	TRUE	13
RAF2B_ARATH	7.19652	sesquiα2-1 -Pi 2 days	2	108	15	0.583333	TRUE	14
RAF2B_ARATH	7.07316	sesquiα2-1 -Pi 2 days	3	108	16	0.555556	TRUE	13
RAF2B_ARATH	7.18061	sesquiα2-1 -Pi 4 days	1	108	16	0.555556	TRUE	13
RAF2B_ARATH	7.00384	sesquiα2-1 -Pi 4 days	2	108	16	0.555556	TRUE	13
RAF2B_ARATH	6.58024	sesquiα2-1 -Pi 4 days	3	108	8	0.777778	TRUE	21
RAF2B_ARATH	7.37563	sesquiα2-1 control 2 days	1	108	16	0.555556	TRUE	13
RAF2B_ARATH	6.56191	sesquiα2-1 control 2 days	2	108	13	0.638889	TRUE	16
RAF2B_ARATH	7.43627	sesquiα2-1 control 2 days	3	108	16	0.555556	TRUE	13
RAF2B_ARATH	7.58848	sesquiα2-1 control 4 days	1	108	21	0.416667	FALSE	8
RAF2B_ARATH	7.30827	sesquiα2-1 control 4 days	2	108	16	0.555556	TRUE	13
RAF2B_ARATH	6.80426	sesquiα2-1 control 4 days	3	108	16	0.555556	TRUE	13
RAF2B_ARATH	7.31606	SnRK1α1-OE -Pi 2 days	1	108	15	0.583333	TRUE	14
RAF2B_ARATH	5.72466	SnRK1α1-OE -Pi 2 days	2	108	8	0.777778	TRUE	21
RAF2B_ARATH	7.26845	SnRK1α1-OE -Pi 2 days	3	108	16	0.555556	TRUE	13
RAF2B_ARATH	7.20425	SnRK1α1-OE -Pi 4 days	1	108	16	0.555556	TRUE	13
RAF2B_ARATH	6.81196	SnRK1α1-OE -Pi 4 days	2	108	16	0.555556	TRUE	13
RAF2B_ARATH	7.89007	SnRK1α1-OE -Pi 4 days	3	108	24	0.333333	FALSE	5
RAF2B_ARATH	7.56096	SnRK1α1-OE control 2 days	1	108	23	0.361111	FALSE	6
RAF2B_ARATH	7.56341	SnRK1α1-OE control 2 days	2	108	16	0.555556	TRUE	13
RAF2B_ARATH	5.63133	SnRK1α1-OE control 2 days	3	108	8	0.777778	TRUE	21
RAF2B_ARATH	6.7648	SnRK1α1-OE control 4 days	1	108	16	0.555556	TRUE	13
RAF2B_ARATH	5.85728	SnRK1α1-OE control 4 days	2	108	8	0.777778	TRUE	21
RAF2B_ARATH	7.5549	SnRK1α1-OE control 4 days	3	108	16	0.555556	TRUE	13
RAG3A_ARATH	8.77529	Col-0 -Pi 2 days	1	108	25	0.305556	FALSE	10
RAG3A_ARATH	9.56567	Col-0 -Pi 2 days	2	108	30	0.166667	FALSE	5
RAG3A_ARATH	9.24632	Col-0 -Pi 2 days	3	108	29	0.194444	FALSE	6
RAG3A_ARATH	9.42557	Col-0 -Pi 4 days	1	108	25	0.305556	FALSE	10
RAG3A_ARATH	9.49316	Col-0 -Pi 4 days	2	108	35	0.0277778	FALSE	0
RAG3A_ARATH	9.54537	Col-0 -Pi 4 days	3	108	34	0.0555556	FALSE	1
RAG3A_ARATH	9.70125	Col-0 control 2 days	1	108	34	0.0555556	FALSE	1
RAG3A_ARATH	8.98387	Col-0 control 2 days	2	108	25	0.305556	FALSE	10
RAG3A_ARATH	8.92508	Col-0 control 2 days	3	108	25	0.305556	FALSE	10
RAG3A_ARATH	8.95028	Col-0 control 4 days	1	108	25	0.305556	FALSE	10
RAG3A_ARATH	9.04179	Col-0 control 4 days	2	108	25	0.305556	FALSE	10
RAG3A_ARATH	8.39399	Col-0 control 4 days	3	108	25	0.305556	FALSE	10
RAG3A_ARATH	8.9062	amiR-KIN10/11-3 -Pi 2 days	1	108	25	0.305556	FALSE	10
RAG3A_ARATH	8.72131	amiR-KIN10/11-3 -Pi 2 days	2	108	25	0.305556	FALSE	10
RAG3A_ARATH	9.35906	amiR-KIN10/11-3 -Pi 2 days	3	108	25	0.305556	FALSE	10
RAG3A_ARATH	9.02799	amiR-KIN10/11-3 -Pi 4 days	1	108	30	0.166667	FALSE	5
RAG3A_ARATH	9.15691	amiR-KIN10/11-3 -Pi 4 days	2	108	25	0.305556	FALSE	10
RAG3A_ARATH	9.4746	amiR-KIN10/11-3 -Pi 4 days	3	108	34	0.0555556	FALSE	1
RAG3A_ARATH	9.80918	amiR-KIN10/11-3 control 2 days	1	108	30	0.166667	FALSE	5
RAG3A_ARATH	9.10109	amiR-KIN10/11-3 control 2 days	2	108	25	0.305556	FALSE	10
RAG3A_ARATH	9.34479	amiR-KIN10/11-3 control 2 days	3	108	29	0.194444	FALSE	6
RAG3A_ARATH	9.234	amiR-KIN10/11-3 control 4 days	1	108	29	0.194444	FALSE	6
RAG3A_ARATH	9.63465	amiR-KIN10/11-3 control 4 days	2	108	26	0.277778	FALSE	9
RAG3A_ARATH	9.50383	amiR-KIN10/11-3 control 4 days	3	108	29	0.194444	FALSE	6
RAG3A_ARATH	8.62866	sesquiα2-1 -Pi 2 days	1	108	25	0.305556	FALSE	10
RAG3A_ARATH	9.51877	sesquiα2-1 -Pi 2 days	2	108	29	0.194444	FALSE	6
RAG3A_ARATH	9.52814	sesquiα2-1 -Pi 2 days	3	108	34	0.0555556	FALSE	1
RAG3A_ARATH	9.96903	sesquiα2-1 -Pi 4 days	1	108	35	0.0277778	FALSE	0
RAG3A_ARATH	9.43487	sesquiα2-1 -Pi 4 days	2	108	29	0.194444	FALSE	6
RAG3A_ARATH	9.9854	sesquiα2-1 -Pi 4 days	3	108	31	0.138889	FALSE	4
RAG3A_ARATH	9.55428	sesquiα2-1 control 2 days	1	108	35	0.0277778	FALSE	0
RAG3A_ARATH	8.70945	sesquiα2-1 control 2 days	2	108	23	0.361111	FALSE	12
RAG3A_ARATH	9.71031	sesquiα2-1 control 2 days	3	108	25	0.305556	FALSE	10
RAG3A_ARATH	9.48679	sesquiα2-1 control 4 days	1	108	29	0.194444	FALSE	6
RAG3A_ARATH	9.55763	sesquiα2-1 control 4 days	2	108	35	0.0277778	FALSE	0
RAG3A_ARATH	9.43704	sesquiα2-1 control 4 days	3	108	26	0.277778	FALSE	9
RAG3A_ARATH	9.0092	SnRK1α1-OE -Pi 2 days	1	108	25	0.305556	FALSE	10
RAG3A_ARATH	8.7977	SnRK1α1-OE -Pi 2 days	2	108	25	0.305556	FALSE	10
RAG3A_ARATH	9.23061	SnRK1α1-OE -Pi 2 days	3	108	25	0.305556	FALSE	10
RAG3A_ARATH	9.54455	SnRK1α1-OE -Pi 4 days	1	108	30	0.166667	FALSE	5
RAG3A_ARATH	9.6118	SnRK1α1-OE -Pi 4 days	2	108	31	0.138889	FALSE	4
RAG3A_ARATH	9.47282	SnRK1α1-OE -Pi 4 days	3	108	29	0.194444	FALSE	6
RAG3A_ARATH	9.15007	SnRK1α1-OE control 2 days	1	108	29	0.194444	FALSE	6
RAG3A_ARATH	9.43293	SnRK1α1-OE control 2 days	2	108	34	0.0555556	FALSE	1
RAG3A_ARATH	9.17002	SnRK1α1-OE control 2 days	3	108	25	0.305556	FALSE	10
RAG3A_ARATH	9.43642	SnRK1α1-OE control 4 days	1	108	25	0.305556	FALSE	10
RAG3A_ARATH	8.72207	SnRK1α1-OE control 4 days	2	108	25	0.305556	FALSE	10
RAG3A_ARATH	9.6331	SnRK1α1-OE control 4 days	3	108	29	0.194444	FALSE	6
RAG3B_ARATH	7.1887	Col-0 -Pi 2 days	1	108	13	0.638889	TRUE	23
RAG3B_ARATH	8.6998	Col-0 -Pi 2 days	2	108	27	0.25	FALSE	9
RAG3B_ARATH	8.57675	Col-0 -Pi 2 days	3	108	27	0.25	FALSE	9
RAG3B_ARATH	8.09415	Col-0 -Pi 4 days	1	108	21	0.416667	FALSE	15
RAG3B_ARATH	9.19481	Col-0 -Pi 4 days	2	108	33	0.0833333	FALSE	3
RAG3B_ARATH	8.48273	Col-0 -Pi 4 days	3	108	27	0.25	FALSE	9
RAG3B_ARATH	8.84265	Col-0 control 2 days	1	108	30	0.166667	FALSE	6
RAG3B_ARATH	7.80368	Col-0 control 2 days	2	108	18	0.5	TRUE	18
RAG3B_ARATH	7.35381	Col-0 control 2 days	3	108	14	0.611111	TRUE	22
RAG3B_ARATH	7.0612	Col-0 control 4 days	1	108	13	0.638889	TRUE	23
RAG3B_ARATH	7.79085	Col-0 control 4 days	2	108	18	0.5	TRUE	18
RAG3B_ARATH	6.21676	Col-0 control 4 days	3	108	6	0.833333	TRUE	30
RAG3B_ARATH	7.79983	amiR-KIN10/11-3 -Pi 2 days	1	108	18	0.5	TRUE	18
RAG3B_ARATH	7.54833	amiR-KIN10/11-3 -Pi 2 days	2	108	18	0.5	TRUE	18
RAG3B_ARATH	7.38346	amiR-KIN10/11-3 -Pi 2 days	3	108	14	0.611111	TRUE	22
RAG3B_ARATH	6.76245	amiR-KIN10/11-3 -Pi 4 days	1	108	10	0.722222	TRUE	26
RAG3B_ARATH	7.66988	amiR-KIN10/11-3 -Pi 4 days	2	108	17	0.527778	TRUE	19
RAG3B_ARATH	7.61681	amiR-KIN10/11-3 -Pi 4 days	3	108	18	0.5	TRUE	18
RAG3B_ARATH	7.27625	amiR-KIN10/11-3 control 2 days	1	108	14	0.611111	TRUE	22
RAG3B_ARATH	5.97435	amiR-KIN10/11-3 control 2 days	2	108	6	0.833333	TRUE	30
RAG3B_ARATH	7.29032	amiR-KIN10/11-3 control 2 days	3	108	14	0.611111	TRUE	22
RAG3B_ARATH	7.37314	amiR-KIN10/11-3 control 4 days	1	108	14	0.611111	TRUE	22
RAG3B_ARATH	8.10334	amiR-KIN10/11-3 control 4 days	2	108	20	0.444444	FALSE	16
RAG3B_ARATH	8.46731	amiR-KIN10/11-3 control 4 days	3	108	27	0.25	FALSE	9
RAG3B_ARATH	7.00834	sesquiα2-1 -Pi 2 days	1	108	14	0.611111	TRUE	22
RAG3B_ARATH	8.3118	sesquiα2-1 -Pi 2 days	2	108	24	0.333333	FALSE	12
RAG3B_ARATH	6.91303	sesquiα2-1 -Pi 2 days	3	108	12	0.666667	TRUE	24
RAG3B_ARATH	8.66766	sesquiα2-1 -Pi 4 days	1	108	30	0.166667	FALSE	6
RAG3B_ARATH	8.7461	sesquiα2-1 -Pi 4 days	2	108	27	0.25	FALSE	9
RAG3B_ARATH	9.19398	sesquiα2-1 -Pi 4 days	3	108	32	0.111111	FALSE	4
RAG3B_ARATH	7.57922	sesquiα2-1 control 2 days	1	108	14	0.611111	TRUE	22
RAG3B_ARATH	6.91697	sesquiα2-1 control 2 days	2	108	14	0.611111	TRUE	22
RAG3B_ARATH	7.17162	sesquiα2-1 control 2 days	3	108	14	0.611111	TRUE	22
RAG3B_ARATH	8.23728	sesquiα2-1 control 4 days	1	108	24	0.333333	FALSE	12
RAG3B_ARATH	7.58682	sesquiα2-1 control 4 days	2	108	18	0.5	TRUE	18
RAG3B_ARATH	7.92411	sesquiα2-1 control 4 days	3	108	18	0.5	TRUE	18
RAG3B_ARATH	8.31485	SnRK1α1-OE -Pi 2 days	1	108	23	0.361111	FALSE	13
RAG3B_ARATH	7.89446	SnRK1α1-OE -Pi 2 days	2	108	18	0.5	TRUE	18
RAG3B_ARATH	7.42676	SnRK1α1-OE -Pi 2 days	3	108	16	0.555556	TRUE	20
RAG3B_ARATH	8.26027	SnRK1α1-OE -Pi 4 days	1	108	21	0.416667	FALSE	15
RAG3B_ARATH	7.65846	SnRK1α1-OE -Pi 4 days	2	108	14	0.611111	TRUE	22
RAG3B_ARATH	9.10679	SnRK1α1-OE -Pi 4 days	3	108	36	0	FALSE	0
RAG3B_ARATH	8.83354	SnRK1α1-OE control 2 days	1	108	33	0.0833333	FALSE	3
RAG3B_ARATH	7.70328	SnRK1α1-OE control 2 days	2	108	17	0.527778	TRUE	19
RAG3B_ARATH	7.36857	SnRK1α1-OE control 2 days	3	108	14	0.611111	TRUE	22
RAG3B_ARATH	8.08274	SnRK1α1-OE control 4 days	1	108	18	0.5	TRUE	18
RAG3B_ARATH	7.39331	SnRK1α1-OE control 4 days	2	108	14	0.611111	TRUE	22
RAG3B_ARATH	8.38601	SnRK1α1-OE control 4 days	3	108	21	0.416667	FALSE	15
RAG3C_ARATH	5.95635	Col-0 -Pi 2 days	1	108	12	0.666667	TRUE	24
RAG3C_ARATH	8.09831	Col-0 -Pi 2 days	2	108	22	0.388889	FALSE	14
RAG3C_ARATH	7.85834	Col-0 -Pi 2 days	3	108	22	0.388889	FALSE	14
RAG3C_ARATH	6.74615	Col-0 -Pi 4 days	1	108	12	0.666667	TRUE	24
RAG3C_ARATH	6.7559	Col-0 -Pi 4 days	2	108	12	0.666667	TRUE	24
RAG3C_ARATH	7.01802	Col-0 -Pi 4 days	3	108	12	0.666667	TRUE	24
RAG3C_ARATH	7.72324	Col-0 control 2 days	1	108	21	0.416667	FALSE	15
RAG3C_ARATH	8.24079	Col-0 control 2 days	2	108	24	0.333333	FALSE	12
RAG3C_ARATH	8.34632	Col-0 control 2 days	3	108	24	0.333333	FALSE	12
RAG3C_ARATH	7.95455	Col-0 control 4 days	1	108	23	0.361111	FALSE	13
RAG3C_ARATH	8.22595	Col-0 control 4 days	2	108	24	0.333333	FALSE	12
RAG3C_ARATH	7.51446	Col-0 control 4 days	3	108	22	0.388889	FALSE	14
RAG3C_ARATH	6.6754	amiR-KIN10/11-3 -Pi 2 days	1	108	12	0.666667	TRUE	24
RAG3C_ARATH	7.90576	amiR-KIN10/11-3 -Pi 2 days	2	108	23	0.361111	FALSE	13
RAG3C_ARATH	7.77735	amiR-KIN10/11-3 -Pi 2 days	3	108	22	0.388889	FALSE	14
RAG3C_ARATH	6.43952	amiR-KIN10/11-3 -Pi 4 days	1	108	12	0.666667	TRUE	24
RAG3C_ARATH	6.04004	amiR-KIN10/11-3 -Pi 4 days	2	108	12	0.666667	TRUE	24
RAG3C_ARATH	6.63548	amiR-KIN10/11-3 -Pi 4 days	3	108	12	0.666667	TRUE	24
RAG3C_ARATH	8.44119	amiR-KIN10/11-3 control 2 days	1	108	23	0.361111	FALSE	13
RAG3C_ARATH	6.86829	amiR-KIN10/11-3 control 2 days	2	108	12	0.666667	TRUE	24
RAG3C_ARATH	6.79584	amiR-KIN10/11-3 control 2 days	3	108	11	0.694444	TRUE	25
RAG3C_ARATH	6.91268	amiR-KIN10/11-3 control 4 days	1	108	12	0.666667	TRUE	24
RAG3C_ARATH	8.19279	amiR-KIN10/11-3 control 4 days	2	108	23	0.361111	FALSE	13
RAG3C_ARATH	6.86908	amiR-KIN10/11-3 control 4 days	3	108	12	0.666667	TRUE	24
RAG3C_ARATH	6.8261	sesquiα2-1 -Pi 2 days	1	108	11	0.694444	TRUE	25
RAG3C_ARATH	7.93852	sesquiα2-1 -Pi 2 days	2	108	23	0.361111	FALSE	13
RAG3C_ARATH	6.85982	sesquiα2-1 -Pi 2 days	3	108	12	0.666667	TRUE	24
RAG3C_ARATH	7.2157	sesquiα2-1 -Pi 4 days	1	108	12	0.666667	TRUE	24
RAG3C_ARATH	6.70153	sesquiα2-1 -Pi 4 days	2	108	12	0.666667	TRUE	24
RAG3C_ARATH	8.29475	sesquiα2-1 -Pi 4 days	3	108	23	0.361111	FALSE	13
RAG3C_ARATH	7.29505	sesquiα2-1 control 2 days	1	108	12	0.666667	TRUE	24
RAG3C_ARATH	6.32988	sesquiα2-1 control 2 days	2	108	12	0.666667	TRUE	24
RAG3C_ARATH	7.18559	sesquiα2-1 control 2 days	3	108	12	0.666667	TRUE	24
RAG3C_ARATH	6.52081	sesquiα2-1 control 4 days	1	108	12	0.666667	TRUE	24
RAG3C_ARATH	6.70772	sesquiα2-1 control 4 days	2	108	12	0.666667	TRUE	24
RAG3C_ARATH	6.47551	sesquiα2-1 control 4 days	3	108	12	0.666667	TRUE	24
RAG3C_ARATH	6.80585	SnRK1α1-OE -Pi 2 days	1	108	12	0.666667	TRUE	24
RAG3C_ARATH	6.85065	SnRK1α1-OE -Pi 2 days	2	108	12	0.666667	TRUE	24
RAG3C_ARATH	8.01172	SnRK1α1-OE -Pi 2 days	3	108	22	0.388889	FALSE	14
RAG3C_ARATH	7.18137	SnRK1α1-OE -Pi 4 days	1	108	12	0.666667	TRUE	24
RAG3C_ARATH	7.92801	SnRK1α1-OE -Pi 4 days	2	108	22	0.388889	FALSE	14
RAG3C_ARATH	6.87852	SnRK1α1-OE -Pi 4 days	3	108	12	0.666667	TRUE	24
RAG3C_ARATH	6.74251	SnRK1α1-OE control 2 days	1	108	12	0.666667	TRUE	24
RAG3C_ARATH	7.12003	SnRK1α1-OE control 2 days	2	108	12	0.666667	TRUE	24
RAG3C_ARATH	6.98463	SnRK1α1-OE control 2 days	3	108	12	0.666667	TRUE	24
RAG3C_ARATH	8.15886	SnRK1α1-OE control 4 days	1	108	23	0.361111	FALSE	13
RAG3C_ARATH	6.42481	SnRK1α1-OE control 4 days	2	108	12	0.666667	TRUE	24
RAG3C_ARATH	8.29759	SnRK1α1-OE control 4 days	3	108	24	0.333333	FALSE	12
RAG3D_ARATH	7.51453	Col-0 -Pi 2 days	2	108	12	0.666667	TRUE	12
RAG3D_ARATH	6.58989	Col-0 -Pi 4 days	1	108	9	0.75	TRUE	15
RAG3D_ARATH	6.66494	amiR-KIN10/11-3 control 2 days	1	108	10	0.722222	TRUE	14
RAG3D_ARATH	6.6418	amiR-KIN10/11-3 control 4 days	1	108	9	0.75	TRUE	15
RAG3D_ARATH	6.7802	amiR-KIN10/11-3 control 4 days	2	108	9	0.75	TRUE	15
RAG3D_ARATH	7.67232	amiR-KIN10/11-3 control 4 days	3	108	23	0.361111	FALSE	1
RAG3D_ARATH	7.23227	sesquiα2-1 -Pi 4 days	3	108	12	0.666667	TRUE	12
RAG3D_ARATH	7.73205	sesquiα2-1 control 2 days	1	108	23	0.361111	FALSE	1
RAG3D_ARATH	6.64384	sesquiα2-1 control 2 days	3	108	11	0.694444	TRUE	13
RAG3E_ARATH	8.2505	Col-0 -Pi 2 days	1	69	11	0.521739	TRUE	12
RAG3E_ARATH	8.49465	Col-0 -Pi 2 days	2	69	12	0.478261	FALSE	11
RAG3E_ARATH	7.80888	Col-0 -Pi 2 days	3	69	12	0.478261	FALSE	11
RAG3E_ARATH	7.79796	Col-0 -Pi 4 days	1	69	11	0.521739	TRUE	12
RAG3E_ARATH	8.49753	Col-0 -Pi 4 days	2	69	12	0.478261	FALSE	11
RAG3E_ARATH	8.37791	Col-0 -Pi 4 days	3	69	12	0.478261	FALSE	11
RAG3E_ARATH	8.45293	Col-0 control 2 days	1	69	12	0.478261	FALSE	11
RAG3E_ARATH	8.21051	Col-0 control 2 days	2	69	12	0.478261	FALSE	11
RAG3E_ARATH	8.28067	Col-0 control 2 days	3	69	12	0.478261	FALSE	11
RAG3E_ARATH	7.91473	Col-0 control 4 days	1	69	9	0.608696	TRUE	14
RAG3E_ARATH	9.13625	Col-0 control 4 days	2	69	23	0	FALSE	0
RAG3E_ARATH	9.51145	Col-0 control 4 days	3	69	22	0.0434783	FALSE	1
RAG3E_ARATH	8.041	amiR-KIN10/11-3 -Pi 2 days	1	69	12	0.478261	FALSE	11
RAG3E_ARATH	7.90759	amiR-KIN10/11-3 -Pi 2 days	2	69	11	0.521739	TRUE	12
RAG3E_ARATH	7.89942	amiR-KIN10/11-3 -Pi 2 days	3	69	12	0.478261	FALSE	11
RAG3E_ARATH	7.94546	amiR-KIN10/11-3 -Pi 4 days	1	69	11	0.521739	TRUE	12
RAG3E_ARATH	8.17868	amiR-KIN10/11-3 -Pi 4 days	2	69	12	0.478261	FALSE	11
RAG3E_ARATH	7.84351	amiR-KIN10/11-3 -Pi 4 days	3	69	11	0.521739	TRUE	12
RAG3E_ARATH	7.27467	amiR-KIN10/11-3 control 2 days	1	69	11	0.521739	TRUE	12
RAG3E_ARATH	8.04911	amiR-KIN10/11-3 control 2 days	2	69	12	0.478261	FALSE	11
RAG3E_ARATH	7.94582	amiR-KIN10/11-3 control 2 days	3	69	12	0.478261	FALSE	11
RAG3E_ARATH	7.94613	amiR-KIN10/11-3 control 4 days	1	69	12	0.478261	FALSE	11
RAG3E_ARATH	8.26571	amiR-KIN10/11-3 control 4 days	2	69	12	0.478261	FALSE	11
RAG3E_ARATH	8.46382	amiR-KIN10/11-3 control 4 days	3	69	12	0.478261	FALSE	11
RAG3E_ARATH	7.86312	sesquiα2-1 -Pi 2 days	1	69	12	0.478261	FALSE	11
RAG3E_ARATH	7.76708	sesquiα2-1 -Pi 2 days	2	69	11	0.521739	TRUE	12
RAG3E_ARATH	7.95123	sesquiα2-1 -Pi 2 days	3	69	12	0.478261	FALSE	11
RAG3E_ARATH	7.13325	sesquiα2-1 -Pi 4 days	1	69	12	0.478261	FALSE	11
RAG3E_ARATH	7.87621	sesquiα2-1 -Pi 4 days	2	69	12	0.478261	FALSE	11
RAG3E_ARATH	8.22642	sesquiα2-1 -Pi 4 days	3	69	12	0.478261	FALSE	11
RAG3E_ARATH	8.31051	sesquiα2-1 control 2 days	1	69	12	0.478261	FALSE	11
RAG3E_ARATH	7.87762	sesquiα2-1 control 2 days	2	69	12	0.478261	FALSE	11
RAG3E_ARATH	7.07096	sesquiα2-1 control 2 days	3	69	10	0.565217	TRUE	13
RAG3E_ARATH	8.23441	sesquiα2-1 control 4 days	1	69	12	0.478261	FALSE	11
RAG3E_ARATH	9.13597	sesquiα2-1 control 4 days	2	69	22	0.0434783	FALSE	1
RAG3E_ARATH	7.85453	sesquiα2-1 control 4 days	3	69	11	0.521739	TRUE	12
RAG3E_ARATH	8.05134	SnRK1α1-OE -Pi 2 days	1	69	12	0.478261	FALSE	11
RAG3E_ARATH	7.83328	SnRK1α1-OE -Pi 2 days	2	69	11	0.521739	TRUE	12
RAG3E_ARATH	7.95577	SnRK1α1-OE -Pi 2 days	3	69	10	0.565217	TRUE	13
RAG3E_ARATH	8.25119	SnRK1α1-OE -Pi 4 days	1	69	12	0.478261	FALSE	11
RAG3E_ARATH	7.29648	SnRK1α1-OE -Pi 4 days	2	69	10	0.565217	TRUE	13
RAG3E_ARATH	7.85551	SnRK1α1-OE -Pi 4 days	3	69	11	0.521739	TRUE	12
RAG3E_ARATH	8.517	SnRK1α1-OE control 2 days	1	69	12	0.478261	FALSE	11
RAG3E_ARATH	7.91715	SnRK1α1-OE control 2 days	2	69	11	0.521739	TRUE	12
RAG3E_ARATH	8.28595	SnRK1α1-OE control 2 days	3	69	12	0.478261	FALSE	11
RAG3E_ARATH	7.77561	SnRK1α1-OE control 4 days	1	69	11	0.521739	TRUE	12
RAG3E_ARATH	8.37852	SnRK1α1-OE control 4 days	2	69	12	0.478261	FALSE	11
RAG3E_ARATH	8.52866	SnRK1α1-OE control 4 days	3	69	12	0.478261	FALSE	11
RAG3F_ARATH	8.84184	Col-0 -Pi 2 days	1	108	18	0.5	TRUE	8
RAG3F_ARATH	8.92601	Col-0 -Pi 2 days	2	108	18	0.5	TRUE	8
RAG3F_ARATH	8.56615	Col-0 -Pi 2 days	3	108	18	0.5	TRUE	8
RAG3F_ARATH	8.50984	Col-0 -Pi 4 days	1	108	18	0.5	TRUE	8
RAG3F_ARATH	7.32323	Col-0 -Pi 4 days	2	108	8	0.777778	TRUE	18
RAG3F_ARATH	8.55839	Col-0 -Pi 4 days	3	108	18	0.5	TRUE	8
RAG3F_ARATH	9.26346	Col-0 control 2 days	1	108	26	0.277778	FALSE	0
RAG3F_ARATH	9.05677	Col-0 control 2 days	2	108	18	0.5	TRUE	8
RAG3F_ARATH	9.21782	Col-0 control 2 days	3	108	18	0.5	TRUE	8
RAG3F_ARATH	8.92309	Col-0 control 4 days	1	108	18	0.5	TRUE	8
RAG3F_ARATH	9.50486	Col-0 control 4 days	2	108	18	0.5	TRUE	8
RAG3F_ARATH	9.08687	Col-0 control 4 days	3	108	18	0.5	TRUE	8
RAG3F_ARATH	8.8538	amiR-KIN10/11-3 -Pi 2 days	1	108	18	0.5	TRUE	8
RAG3F_ARATH	8.70599	amiR-KIN10/11-3 -Pi 2 days	2	108	18	0.5	TRUE	8
RAG3F_ARATH	8.67788	amiR-KIN10/11-3 -Pi 2 days	3	108	18	0.5	TRUE	8
RAG3F_ARATH	8.60608	amiR-KIN10/11-3 -Pi 4 days	1	108	18	0.5	TRUE	8
RAG3F_ARATH	7.09924	amiR-KIN10/11-3 -Pi 4 days	2	108	10	0.722222	TRUE	16
RAG3F_ARATH	8.27135	amiR-KIN10/11-3 -Pi 4 days	3	108	18	0.5	TRUE	8
RAG3F_ARATH	9.01007	amiR-KIN10/11-3 control 2 days	1	108	26	0.277778	FALSE	0
RAG3F_ARATH	9.01034	amiR-KIN10/11-3 control 2 days	2	108	18	0.5	TRUE	8
RAG3F_ARATH	8.74217	amiR-KIN10/11-3 control 2 days	3	108	18	0.5	TRUE	8
RAG3F_ARATH	8.66987	amiR-KIN10/11-3 control 4 days	1	108	18	0.5	TRUE	8
RAG3F_ARATH	8.51675	amiR-KIN10/11-3 control 4 days	2	108	18	0.5	TRUE	8
RAG3F_ARATH	8.43707	amiR-KIN10/11-3 control 4 days	3	108	18	0.5	TRUE	8
RAG3F_ARATH	8.60095	sesquiα2-1 -Pi 2 days	1	108	18	0.5	TRUE	8
RAG3F_ARATH	7.20036	sesquiα2-1 -Pi 2 days	2	108	10	0.722222	TRUE	16
RAG3F_ARATH	8.29589	sesquiα2-1 -Pi 2 days	3	108	18	0.5	TRUE	8
RAG3F_ARATH	8.8767	sesquiα2-1 -Pi 4 days	1	108	18	0.5	TRUE	8
RAG3F_ARATH	8.72562	sesquiα2-1 -Pi 4 days	2	108	18	0.5	TRUE	8
RAG3F_ARATH	8.38361	sesquiα2-1 -Pi 4 days	3	108	18	0.5	TRUE	8
RAG3F_ARATH	8.69787	sesquiα2-1 control 2 days	1	108	18	0.5	TRUE	8
RAG3F_ARATH	8.34694	sesquiα2-1 control 2 days	2	108	18	0.5	TRUE	8
RAG3F_ARATH	8.24722	sesquiα2-1 control 2 days	3	108	18	0.5	TRUE	8
RAG3F_ARATH	7.541	sesquiα2-1 control 4 days	1	108	10	0.722222	TRUE	16
RAG3F_ARATH	7.36626	sesquiα2-1 control 4 days	2	108	10	0.722222	TRUE	16
RAG3F_ARATH	7.52011	sesquiα2-1 control 4 days	3	108	8	0.777778	TRUE	18
RAG3F_ARATH	8.5756	SnRK1α1-OE -Pi 2 days	1	108	18	0.5	TRUE	8
RAG3F_ARATH	8.79133	SnRK1α1-OE -Pi 2 days	2	108	18	0.5	TRUE	8
RAG3F_ARATH	8.30933	SnRK1α1-OE -Pi 2 days	3	108	18	0.5	TRUE	8
RAG3F_ARATH	8.73527	SnRK1α1-OE -Pi 4 days	1	108	18	0.5	TRUE	8
RAG3F_ARATH	7.18219	SnRK1α1-OE -Pi 4 days	2	108	8	0.777778	TRUE	18
RAG3F_ARATH	7.37919	SnRK1α1-OE -Pi 4 days	3	108	8	0.777778	TRUE	18
RAG3F_ARATH	7.5476	SnRK1α1-OE control 2 days	1	108	8	0.777778	TRUE	18
RAG3F_ARATH	7.62458	SnRK1α1-OE control 2 days	2	108	10	0.722222	TRUE	16
RAG3F_ARATH	8.79367	SnRK1α1-OE control 2 days	3	108	18	0.5	TRUE	8
RAG3F_ARATH	7.63011	SnRK1α1-OE control 4 days	1	108	10	0.722222	TRUE	16
RAG3F_ARATH	8.56505	SnRK1α1-OE control 4 days	2	108	18	0.5	TRUE	8
RAG3F_ARATH	8.46586	SnRK1α1-OE control 4 days	3	108	18	0.5	TRUE	8
RAGP1_ARATH	10.3165	Col-0 -Pi 2 days	1	108	20	0.444444	FALSE	16
RAGP1_ARATH	10.8955	Col-0 -Pi 2 days	2	108	21	0.416667	FALSE	15
RAGP1_ARATH	10.6167	Col-0 -Pi 2 days	3	108	25	0.305556	FALSE	11
RAGP1_ARATH	11.1839	Col-0 -Pi 4 days	1	108	32	0.111111	FALSE	4
RAGP1_ARATH	10.6711	Col-0 -Pi 4 days	2	108	28	0.222222	FALSE	8
RAGP1_ARATH	10.2145	Col-0 -Pi 4 days	3	108	20	0.444444	FALSE	16
RAGP1_ARATH	11.2	Col-0 control 2 days	1	108	28	0.222222	FALSE	8
RAGP1_ARATH	10.6445	Col-0 control 2 days	2	108	25	0.305556	FALSE	11
RAGP1_ARATH	10.8782	Col-0 control 2 days	3	108	27	0.25	FALSE	9
RAGP1_ARATH	10.0983	Col-0 control 4 days	1	108	18	0.5	TRUE	18
RAGP1_ARATH	10.2418	Col-0 control 4 days	2	108	22	0.388889	FALSE	14
RAGP1_ARATH	10.1175	Col-0 control 4 days	3	108	20	0.444444	FALSE	16
RAGP1_ARATH	10.3708	amiR-KIN10/11-3 -Pi 2 days	1	108	23	0.361111	FALSE	13
RAGP1_ARATH	10.4554	amiR-KIN10/11-3 -Pi 2 days	2	108	25	0.305556	FALSE	11
RAGP1_ARATH	10.6784	amiR-KIN10/11-3 -Pi 2 days	3	108	23	0.361111	FALSE	13
RAGP1_ARATH	10.4436	amiR-KIN10/11-3 -Pi 4 days	1	108	26	0.277778	FALSE	10
RAGP1_ARATH	10.6493	amiR-KIN10/11-3 -Pi 4 days	2	108	30	0.166667	FALSE	6
RAGP1_ARATH	10.3429	amiR-KIN10/11-3 -Pi 4 days	3	108	25	0.305556	FALSE	11
RAGP1_ARATH	10.755	amiR-KIN10/11-3 control 2 days	1	108	25	0.305556	FALSE	11
RAGP1_ARATH	10.835	amiR-KIN10/11-3 control 2 days	2	108	31	0.138889	FALSE	5
RAGP1_ARATH	10.7313	amiR-KIN10/11-3 control 2 days	3	108	27	0.25	FALSE	9
RAGP1_ARATH	10.5407	amiR-KIN10/11-3 control 4 days	1	108	25	0.305556	FALSE	11
RAGP1_ARATH	10.9206	amiR-KIN10/11-3 control 4 days	2	108	30	0.166667	FALSE	6
RAGP1_ARATH	10.8698	amiR-KIN10/11-3 control 4 days	3	108	31	0.138889	FALSE	5
RAGP1_ARATH	10.2406	sesquiα2-1 -Pi 2 days	1	108	21	0.416667	FALSE	15
RAGP1_ARATH	10.4885	sesquiα2-1 -Pi 2 days	2	108	23	0.361111	FALSE	13
RAGP1_ARATH	10.7639	sesquiα2-1 -Pi 2 days	3	108	28	0.222222	FALSE	8
RAGP1_ARATH	10.8676	sesquiα2-1 -Pi 4 days	1	108	28	0.222222	FALSE	8
RAGP1_ARATH	10.42	sesquiα2-1 -Pi 4 days	2	108	24	0.333333	FALSE	12
RAGP1_ARATH	10.5051	sesquiα2-1 -Pi 4 days	3	108	23	0.361111	FALSE	13
RAGP1_ARATH	11.0836	sesquiα2-1 control 2 days	1	108	28	0.222222	FALSE	8
RAGP1_ARATH	10.2348	sesquiα2-1 control 2 days	2	108	27	0.25	FALSE	9
RAGP1_ARATH	10.7708	sesquiα2-1 control 2 days	3	108	28	0.222222	FALSE	8
RAGP1_ARATH	10.3727	sesquiα2-1 control 4 days	1	108	23	0.361111	FALSE	13
RAGP1_ARATH	10.6146	sesquiα2-1 control 4 days	2	108	26	0.277778	FALSE	10
RAGP1_ARATH	10.4165	sesquiα2-1 control 4 days	3	108	25	0.305556	FALSE	11
RAGP1_ARATH	10.5928	SnRK1α1-OE -Pi 2 days	1	108	26	0.277778	FALSE	10
RAGP1_ARATH	10.5128	SnRK1α1-OE -Pi 2 days	2	108	26	0.277778	FALSE	10
RAGP1_ARATH	10.6282	SnRK1α1-OE -Pi 2 days	3	108	28	0.222222	FALSE	8
RAGP1_ARATH	10.7502	SnRK1α1-OE -Pi 4 days	1	108	29	0.194444	FALSE	7
RAGP1_ARATH	10.3089	SnRK1α1-OE -Pi 4 days	2	108	24	0.333333	FALSE	12
RAGP1_ARATH	10.5288	SnRK1α1-OE -Pi 4 days	3	108	27	0.25	FALSE	9
RAGP1_ARATH	10.6417	SnRK1α1-OE control 2 days	1	108	29	0.194444	FALSE	7
RAGP1_ARATH	10.8064	SnRK1α1-OE control 2 days	2	108	24	0.333333	FALSE	12
RAGP1_ARATH	10.9092	SnRK1α1-OE control 2 days	3	108	32	0.111111	FALSE	4
RAGP1_ARATH	10.4391	SnRK1α1-OE control 4 days	1	108	24	0.333333	FALSE	12
RAGP1_ARATH	10.4862	SnRK1α1-OE control 4 days	2	108	27	0.25	FALSE	9
RAGP1_ARATH	11.2876	SnRK1α1-OE control 4 days	3	108	32	0.111111	FALSE	4
RAGP2_ARATH	9.28601	Col-0 -Pi 2 days	1	108	12	0.666667	TRUE	23
RAGP2_ARATH	10.1182	Col-0 -Pi 2 days	2	108	24	0.333333	FALSE	11
RAGP2_ARATH	8.86624	Col-0 -Pi 2 days	3	108	10	0.722222	TRUE	25
RAGP2_ARATH	9.64022	Col-0 -Pi 4 days	1	108	17	0.527778	TRUE	18
RAGP2_ARATH	9.59297	Col-0 -Pi 4 days	2	108	19	0.472222	FALSE	16
RAGP2_ARATH	9.46251	Col-0 -Pi 4 days	3	108	15	0.583333	TRUE	20
RAGP2_ARATH	10.3106	Col-0 control 2 days	1	108	23	0.361111	FALSE	12
RAGP2_ARATH	10.1777	Col-0 control 2 days	2	108	23	0.361111	FALSE	12
RAGP2_ARATH	9.93726	Col-0 control 2 days	3	108	22	0.388889	FALSE	13
RAGP2_ARATH	9.21303	Col-0 control 4 days	1	108	13	0.638889	TRUE	22
RAGP2_ARATH	9.56242	Col-0 control 4 days	2	108	17	0.527778	TRUE	18
RAGP2_ARATH	8.9069	Col-0 control 4 days	3	108	9	0.75	TRUE	26
RAGP2_ARATH	9.28729	amiR-KIN10/11-3 -Pi 2 days	1	108	14	0.611111	TRUE	21
RAGP2_ARATH	9.30446	amiR-KIN10/11-3 -Pi 2 days	2	108	15	0.583333	TRUE	20
RAGP2_ARATH	10.084	amiR-KIN10/11-3 -Pi 2 days	3	108	25	0.305556	FALSE	10
RAGP2_ARATH	9.51896	amiR-KIN10/11-3 -Pi 4 days	1	108	19	0.472222	FALSE	16
RAGP2_ARATH	9.69038	amiR-KIN10/11-3 -Pi 4 days	2	108	22	0.388889	FALSE	13
RAGP2_ARATH	9.98095	amiR-KIN10/11-3 -Pi 4 days	3	108	26	0.277778	FALSE	9
RAGP2_ARATH	10.4109	amiR-KIN10/11-3 control 2 days	1	108	30	0.166667	FALSE	5
RAGP2_ARATH	9.59651	amiR-KIN10/11-3 control 2 days	2	108	18	0.5	TRUE	17
RAGP2_ARATH	9.96189	amiR-KIN10/11-3 control 2 days	3	108	24	0.333333	FALSE	11
RAGP2_ARATH	9.88803	amiR-KIN10/11-3 control 4 days	1	108	21	0.416667	FALSE	14
RAGP2_ARATH	9.97299	amiR-KIN10/11-3 control 4 days	2	108	21	0.416667	FALSE	14
RAGP2_ARATH	10.4462	amiR-KIN10/11-3 control 4 days	3	108	26	0.277778	FALSE	9
RAGP2_ARATH	9.65295	sesquiα2-1 -Pi 2 days	1	108	17	0.527778	TRUE	18
RAGP2_ARATH	9.83885	sesquiα2-1 -Pi 2 days	2	108	20	0.444444	FALSE	15
RAGP2_ARATH	10.1831	sesquiα2-1 -Pi 2 days	3	108	26	0.277778	FALSE	9
RAGP2_ARATH	10.2526	sesquiα2-1 -Pi 4 days	1	108	27	0.25	FALSE	8
RAGP2_ARATH	9.72729	sesquiα2-1 -Pi 4 days	2	108	21	0.416667	FALSE	14
RAGP2_ARATH	10.4106	sesquiα2-1 -Pi 4 days	3	108	27	0.25	FALSE	8
RAGP2_ARATH	9.78561	sesquiα2-1 control 2 days	1	108	17	0.527778	TRUE	18
RAGP2_ARATH	8.92113	sesquiα2-1 control 2 days	2	108	12	0.666667	TRUE	23
RAGP2_ARATH	10.1431	sesquiα2-1 control 2 days	3	108	24	0.333333	FALSE	11
RAGP2_ARATH	9.68814	sesquiα2-1 control 4 days	1	108	20	0.444444	FALSE	15
RAGP2_ARATH	9.44606	sesquiα2-1 control 4 days	2	108	15	0.583333	TRUE	20
RAGP2_ARATH	9.938	sesquiα2-1 control 4 days	3	108	22	0.388889	FALSE	13
RAGP2_ARATH	9.54289	SnRK1α1-OE -Pi 2 days	1	108	17	0.527778	TRUE	18
RAGP2_ARATH	9.50689	SnRK1α1-OE -Pi 2 days	2	108	18	0.5	TRUE	17
RAGP2_ARATH	9.84173	SnRK1α1-OE -Pi 2 days	3	108	22	0.388889	FALSE	13
RAGP2_ARATH	9.64438	SnRK1α1-OE -Pi 4 days	1	108	18	0.5	TRUE	17
RAGP2_ARATH	10.0071	SnRK1α1-OE -Pi 4 days	2	108	27	0.25	FALSE	8
RAGP2_ARATH	9.33703	SnRK1α1-OE -Pi 4 days	3	108	15	0.583333	TRUE	20
RAGP2_ARATH	9.84137	SnRK1α1-OE control 2 days	1	108	21	0.416667	FALSE	14
RAGP2_ARATH	9.7913	SnRK1α1-OE control 2 days	2	108	17	0.527778	TRUE	18
RAGP2_ARATH	9.82373	SnRK1α1-OE control 2 days	3	108	20	0.444444	FALSE	15
RAGP2_ARATH	9.80474	SnRK1α1-OE control 4 days	1	108	23	0.361111	FALSE	12
RAGP2_ARATH	9.26918	SnRK1α1-OE control 4 days	2	108	13	0.638889	TRUE	22
RAGP2_ARATH	10.4517	SnRK1α1-OE control 4 days	3	108	27	0.25	FALSE	8
RAH1B_ARATH	10.0396	Col-0 -Pi 2 days	1	108	30	0.166667	FALSE	6
RAH1B_ARATH	10.8065	Col-0 -Pi 2 days	2	108	36	0	FALSE	0
RAH1B_ARATH	10.4082	Col-0 -Pi 2 days	3	108	35	0.0277778	FALSE	1
RAH1B_ARATH	10.6155	Col-0 -Pi 4 days	1	108	33	0.0833333	FALSE	3
RAH1B_ARATH	10.5398	Col-0 -Pi 4 days	2	108	30	0.166667	FALSE	6
RAH1B_ARATH	10.4047	Col-0 -Pi 4 days	3	108	35	0.0277778	FALSE	1
RAH1B_ARATH	10.1319	Col-0 control 2 days	1	108	30	0.166667	FALSE	6
RAH1B_ARATH	10.0842	Col-0 control 2 days	2	108	30	0.166667	FALSE	6
RAH1B_ARATH	10.4871	Col-0 control 2 days	3	108	30	0.166667	FALSE	6
RAH1B_ARATH	10.4148	Col-0 control 4 days	1	108	35	0.0277778	FALSE	1
RAH1B_ARATH	10.3003	Col-0 control 4 days	2	108	30	0.166667	FALSE	6
RAH1B_ARATH	10.1348	Col-0 control 4 days	3	108	30	0.166667	FALSE	6
RAH1B_ARATH	10.0008	amiR-KIN10/11-3 -Pi 2 days	1	108	30	0.166667	FALSE	6
RAH1B_ARATH	9.95265	amiR-KIN10/11-3 -Pi 2 days	2	108	35	0.0277778	FALSE	1
RAH1B_ARATH	10.2237	amiR-KIN10/11-3 -Pi 2 days	3	108	36	0	FALSE	0
RAH1B_ARATH	10.1233	amiR-KIN10/11-3 -Pi 4 days	1	108	35	0.0277778	FALSE	1
RAH1B_ARATH	10.342	amiR-KIN10/11-3 -Pi 4 days	2	108	30	0.166667	FALSE	6
RAH1B_ARATH	10.3201	amiR-KIN10/11-3 -Pi 4 days	3	108	30	0.166667	FALSE	6
RAH1B_ARATH	10.0643	amiR-KIN10/11-3 control 2 days	1	108	28	0.222222	FALSE	8
RAH1B_ARATH	10.1656	amiR-KIN10/11-3 control 2 days	2	108	30	0.166667	FALSE	6
RAH1B_ARATH	10.2258	amiR-KIN10/11-3 control 2 days	3	108	30	0.166667	FALSE	6
RAH1B_ARATH	10.1026	amiR-KIN10/11-3 control 4 days	1	108	35	0.0277778	FALSE	1
RAH1B_ARATH	10.2737	amiR-KIN10/11-3 control 4 days	2	108	35	0.0277778	FALSE	1
RAH1B_ARATH	10.4612	amiR-KIN10/11-3 control 4 days	3	108	36	0	FALSE	0
RAH1B_ARATH	10.511	sesquiα2-1 -Pi 2 days	1	108	36	0	FALSE	0
RAH1B_ARATH	10.3317	sesquiα2-1 -Pi 2 days	2	108	35	0.0277778	FALSE	1
RAH1B_ARATH	10.5411	sesquiα2-1 -Pi 2 days	3	108	30	0.166667	FALSE	6
RAH1B_ARATH	10.3779	sesquiα2-1 -Pi 4 days	1	108	30	0.166667	FALSE	6
RAH1B_ARATH	10.582	sesquiα2-1 -Pi 4 days	2	108	35	0.0277778	FALSE	1
RAH1B_ARATH	9.89947	sesquiα2-1 -Pi 4 days	3	108	27	0.25	FALSE	9
RAH1B_ARATH	10.4338	sesquiα2-1 control 2 days	1	108	31	0.138889	FALSE	5
RAH1B_ARATH	10.3616	sesquiα2-1 control 2 days	2	108	30	0.166667	FALSE	6
RAH1B_ARATH	10.268	sesquiα2-1 control 2 days	3	108	30	0.166667	FALSE	6
RAH1B_ARATH	10.5485	sesquiα2-1 control 4 days	1	108	36	0	FALSE	0
RAH1B_ARATH	10.0197	sesquiα2-1 control 4 days	2	108	25	0.305556	FALSE	11
RAH1B_ARATH	10.6083	sesquiα2-1 control 4 days	3	108	35	0.0277778	FALSE	1
RAH1B_ARATH	10.0657	SnRK1α1-OE -Pi 2 days	1	108	31	0.138889	FALSE	5
RAH1B_ARATH	10.1867	SnRK1α1-OE -Pi 2 days	2	108	35	0.0277778	FALSE	1
RAH1B_ARATH	10.3175	SnRK1α1-OE -Pi 2 days	3	108	35	0.0277778	FALSE	1
RAH1B_ARATH	10.2271	SnRK1α1-OE -Pi 4 days	1	108	30	0.166667	FALSE	6
RAH1B_ARATH	10.4574	SnRK1α1-OE -Pi 4 days	2	108	31	0.138889	FALSE	5
RAH1B_ARATH	10.3041	SnRK1α1-OE -Pi 4 days	3	108	30	0.166667	FALSE	6
RAH1B_ARATH	10.2416	SnRK1α1-OE control 2 days	1	108	35	0.0277778	FALSE	1
RAH1B_ARATH	10.1507	SnRK1α1-OE control 2 days	2	108	31	0.138889	FALSE	5
RAH1B_ARATH	10.3293	SnRK1α1-OE control 2 days	3	108	30	0.166667	FALSE	6
RAH1B_ARATH	10.4904	SnRK1α1-OE control 4 days	1	108	36	0	FALSE	0
RAH1B_ARATH	9.99363	SnRK1α1-OE control 4 days	2	108	33	0.0833333	FALSE	3
RAH1B_ARATH	10.0097	SnRK1α1-OE control 4 days	3	108	30	0.166667	FALSE	6
RAH1C_ARATH	7.28559	Col-0 control 2 days	3	36	11	0.0833333	FALSE	1
RAH1C_ARATH	7.29826	amiR-KIN10/11-3 control 2 days	2	36	12	0	FALSE	0
RAH1C_ARATH	7.52397	sesquiα2-1 -Pi 4 days	1	36	11	0.0833333	FALSE	1
RAH1C_ARATH	7.28337	SnRK1α1-OE -Pi 2 days	1	36	12	0	FALSE	0
RAN1_ARATH	8.70195	Col-0 -Pi 2 days	2	105	24	0.314286	FALSE	10
RAN1_ARATH	8.01462	Col-0 -Pi 2 days	3	105	24	0.314286	FALSE	10
RAN1_ARATH	7.508	Col-0 -Pi 4 days	1	105	24	0.314286	FALSE	10
RAN1_ARATH	8.79901	Col-0 -Pi 4 days	2	105	24	0.314286	FALSE	10
RAN1_ARATH	7.90744	Col-0 -Pi 4 days	3	105	23	0.342857	FALSE	11
RAN1_ARATH	8.2504	Col-0 control 2 days	1	105	24	0.314286	FALSE	10
RAN1_ARATH	6.36816	Col-0 control 2 days	2	105	12	0.657143	TRUE	22
RAN1_ARATH	6.09217	Col-0 control 2 days	3	105	10	0.714286	TRUE	24
RAN1_ARATH	6.86378	Col-0 control 4 days	1	105	21	0.4	FALSE	13
RAN1_ARATH	6.05385	Col-0 control 4 days	2	105	12	0.657143	TRUE	22
RAN1_ARATH	5.27585	Col-0 control 4 days	3	105	10	0.714286	TRUE	24
RAN1_ARATH	7.89011	amiR-KIN10/11-3 -Pi 2 days	1	105	24	0.314286	FALSE	10
RAN1_ARATH	7.62514	amiR-KIN10/11-3 -Pi 2 days	2	105	23	0.342857	FALSE	11
RAN1_ARATH	8.95628	amiR-KIN10/11-3 -Pi 2 days	3	105	33	0.0571429	FALSE	1
RAN1_ARATH	7.83807	amiR-KIN10/11-3 -Pi 4 days	1	105	24	0.314286	FALSE	10
RAN1_ARATH	8.48268	amiR-KIN10/11-3 -Pi 4 days	2	105	24	0.314286	FALSE	10
RAN1_ARATH	8.24328	amiR-KIN10/11-3 -Pi 4 days	3	105	23	0.342857	FALSE	11
RAN1_ARATH	8.70888	amiR-KIN10/11-3 control 2 days	1	105	24	0.314286	FALSE	10
RAN1_ARATH	8.49571	amiR-KIN10/11-3 control 2 days	2	105	24	0.314286	FALSE	10
RAN1_ARATH	8.3115	amiR-KIN10/11-3 control 2 days	3	105	24	0.314286	FALSE	10
RAN1_ARATH	8.34768	amiR-KIN10/11-3 control 4 days	1	105	24	0.314286	FALSE	10
RAN1_ARATH	8.73095	amiR-KIN10/11-3 control 4 days	2	105	23	0.342857	FALSE	11
RAN1_ARATH	9.34988	amiR-KIN10/11-3 control 4 days	3	105	31	0.114286	FALSE	3
RAN1_ARATH	7.71771	sesquiα2-1 -Pi 2 days	1	105	24	0.314286	FALSE	10
RAN1_ARATH	7.04903	sesquiα2-1 -Pi 2 days	2	105	12	0.657143	TRUE	22
RAN1_ARATH	8.63753	sesquiα2-1 -Pi 2 days	3	105	24	0.314286	FALSE	10
RAN1_ARATH	8.90145	sesquiα2-1 -Pi 4 days	1	105	34	0.0285714	FALSE	0
RAN1_ARATH	8.5241	sesquiα2-1 -Pi 4 days	2	105	24	0.314286	FALSE	10
RAN1_ARATH	9.30857	sesquiα2-1 -Pi 4 days	3	105	24	0.314286	FALSE	10
RAN1_ARATH	8.64219	sesquiα2-1 control 2 days	1	105	24	0.314286	FALSE	10
RAN1_ARATH	8.05267	sesquiα2-1 control 2 days	2	105	24	0.314286	FALSE	10
RAN1_ARATH	8.65755	sesquiα2-1 control 2 days	3	105	24	0.314286	FALSE	10
RAN1_ARATH	8.70512	sesquiα2-1 control 4 days	1	105	24	0.314286	FALSE	10
RAN1_ARATH	8.1514	sesquiα2-1 control 4 days	2	105	23	0.342857	FALSE	11
RAN1_ARATH	8.05988	sesquiα2-1 control 4 days	3	105	22	0.371429	FALSE	12
RAN1_ARATH	7.66201	SnRK1α1-OE -Pi 2 days	1	105	24	0.314286	FALSE	10
RAN1_ARATH	6.40057	SnRK1α1-OE -Pi 2 days	2	105	12	0.657143	TRUE	22
RAN1_ARATH	8.15822	SnRK1α1-OE -Pi 2 days	3	105	23	0.342857	FALSE	11
RAN1_ARATH	6.93381	SnRK1α1-OE -Pi 4 days	1	105	12	0.657143	TRUE	22
RAN1_ARATH	8.91565	SnRK1α1-OE -Pi 4 days	2	105	24	0.314286	FALSE	10
RAN1_ARATH	8.75527	SnRK1α1-OE -Pi 4 days	3	105	24	0.314286	FALSE	10
RAN1_ARATH	7.31803	SnRK1α1-OE control 2 days	1	105	23	0.342857	FALSE	11
RAN1_ARATH	7.75087	SnRK1α1-OE control 2 days	2	105	24	0.314286	FALSE	10
RAN1_ARATH	8.62638	SnRK1α1-OE control 2 days	3	105	24	0.314286	FALSE	10
RAN1_ARATH	8.45696	SnRK1α1-OE control 4 days	1	105	24	0.314286	FALSE	10
RAN1_ARATH	7.40544	SnRK1α1-OE control 4 days	2	105	23	0.342857	FALSE	11
RAN1_ARATH	8.64339	SnRK1α1-OE control 4 days	3	105	32	0.0857143	FALSE	2
RANBM_ARATH	8.71472	Col-0 -Pi 2 days	1	108	6	0.833333	TRUE	9
RANBM_ARATH	9.83736	Col-0 -Pi 2 days	2	108	13	0.638889	TRUE	2
RANBM_ARATH	8.27954	Col-0 -Pi 2 days	3	108	2	0.944444	TRUE	13
RANBM_ARATH	9.65359	Col-0 -Pi 4 days	1	108	13	0.638889	TRUE	2
RANBM_ARATH	8.71811	Col-0 -Pi 4 days	2	108	6	0.833333	TRUE	9
RANBM_ARATH	9.77431	Col-0 -Pi 4 days	3	108	13	0.638889	TRUE	2
RANBM_ARATH	9.90751	Col-0 control 2 days	1	108	13	0.638889	TRUE	2
RANBM_ARATH	9.57412	Col-0 control 2 days	2	108	13	0.638889	TRUE	2
RANBM_ARATH	10.1558	Col-0 control 2 days	3	108	13	0.638889	TRUE	2
RANBM_ARATH	8.98161	Col-0 control 4 days	1	108	7	0.805556	TRUE	8
RANBM_ARATH	9.48404	Col-0 control 4 days	2	108	13	0.638889	TRUE	2
RANBM_ARATH	8.71583	amiR-KIN10/11-3 -Pi 2 days	1	108	6	0.833333	TRUE	9
RANBM_ARATH	8.77531	amiR-KIN10/11-3 -Pi 2 days	2	108	6	0.833333	TRUE	9
RANBM_ARATH	9.02095	amiR-KIN10/11-3 -Pi 2 days	3	108	6	0.833333	TRUE	9
RANBM_ARATH	9.31479	amiR-KIN10/11-3 -Pi 4 days	1	108	13	0.638889	TRUE	2
RANBM_ARATH	9.52237	amiR-KIN10/11-3 -Pi 4 days	2	108	13	0.638889	TRUE	2
RANBM_ARATH	9.79114	amiR-KIN10/11-3 control 2 days	1	108	13	0.638889	TRUE	2
RANBM_ARATH	8.99686	amiR-KIN10/11-3 control 2 days	2	108	6	0.833333	TRUE	9
RANBM_ARATH	9.91966	amiR-KIN10/11-3 control 2 days	3	108	12	0.666667	TRUE	3
RANBM_ARATH	8.91506	amiR-KIN10/11-3 control 4 days	2	108	6	0.833333	TRUE	9
RANBM_ARATH	8.90053	sesquiα2-1 -Pi 2 days	1	108	7	0.805556	TRUE	8
RANBM_ARATH	8.84755	sesquiα2-1 -Pi 2 days	2	108	7	0.805556	TRUE	8
RANBM_ARATH	8.86052	sesquiα2-1 -Pi 2 days	3	108	6	0.833333	TRUE	9
RANBM_ARATH	9.48958	sesquiα2-1 -Pi 4 days	1	108	13	0.638889	TRUE	2
RANBM_ARATH	8.71797	sesquiα2-1 control 2 days	1	108	6	0.833333	TRUE	9
RANBM_ARATH	9.27574	sesquiα2-1 control 2 days	3	108	8	0.777778	TRUE	7
RANBM_ARATH	9.58948	sesquiα2-1 control 4 days	1	108	13	0.638889	TRUE	2
RANBM_ARATH	8.88116	sesquiα2-1 control 4 days	2	108	7	0.805556	TRUE	8
RANBM_ARATH	8.90766	sesquiα2-1 control 4 days	3	108	6	0.833333	TRUE	9
RANBM_ARATH	8.83709	SnRK1α1-OE -Pi 2 days	2	108	6	0.833333	TRUE	9
RANBM_ARATH	8.80859	SnRK1α1-OE -Pi 2 days	3	108	6	0.833333	TRUE	9
RANBM_ARATH	8.92192	SnRK1α1-OE -Pi 4 days	1	108	7	0.805556	TRUE	8
RANBM_ARATH	8.93811	SnRK1α1-OE -Pi 4 days	2	108	6	0.833333	TRUE	9
RANBM_ARATH	8.95436	SnRK1α1-OE control 2 days	1	108	6	0.833333	TRUE	9
RANBM_ARATH	9.44798	SnRK1α1-OE control 2 days	2	108	13	0.638889	TRUE	2
RANBM_ARATH	9.63133	SnRK1α1-OE control 2 days	3	108	13	0.638889	TRUE	2
RANBM_ARATH	9.8292	SnRK1α1-OE control 4 days	1	108	13	0.638889	TRUE	2
RANBM_ARATH	8.8781	SnRK1α1-OE control 4 days	2	108	7	0.805556	TRUE	8
RANBM_ARATH	9.73992	SnRK1α1-OE control 4 days	3	108	13	0.638889	TRUE	2
RAP_ARATH	8.48667	Col-0 -Pi 2 days	1	108	14	0.611111	TRUE	22
RAP_ARATH	8.20096	Col-0 -Pi 2 days	2	108	11	0.694444	TRUE	25
RAP_ARATH	8.82649	Col-0 -Pi 2 days	3	108	18	0.5	TRUE	18
RAP_ARATH	7.82363	Col-0 -Pi 4 days	1	108	12	0.666667	TRUE	24
RAP_ARATH	7.53059	Col-0 -Pi 4 days	2	108	8	0.777778	TRUE	28
RAP_ARATH	8.66674	Col-0 control 2 days	1	108	13	0.638889	TRUE	23
RAP_ARATH	7.90146	Col-0 control 2 days	2	108	11	0.694444	TRUE	25
RAP_ARATH	8.48811	Col-0 control 2 days	3	108	14	0.611111	TRUE	22
RAP_ARATH	8.01923	Col-0 control 4 days	1	108	11	0.694444	TRUE	25
RAP_ARATH	7.01164	Col-0 control 4 days	2	108	5	0.861111	TRUE	31
RAP_ARATH	7.04069	Col-0 control 4 days	3	108	6	0.833333	TRUE	30
RAP_ARATH	8.2638	amiR-KIN10/11-3 -Pi 2 days	1	108	11	0.694444	TRUE	25
RAP_ARATH	8.43496	amiR-KIN10/11-3 -Pi 2 days	2	108	15	0.583333	TRUE	21
RAP_ARATH	9.54075	amiR-KIN10/11-3 -Pi 2 days	3	108	25	0.305556	FALSE	11
RAP_ARATH	7.8377	amiR-KIN10/11-3 -Pi 4 days	1	108	11	0.694444	TRUE	25
RAP_ARATH	7.84619	amiR-KIN10/11-3 -Pi 4 days	2	108	12	0.666667	TRUE	24
RAP_ARATH	6.86601	amiR-KIN10/11-3 -Pi 4 days	3	108	5	0.861111	TRUE	31
RAP_ARATH	8.75794	amiR-KIN10/11-3 control 2 days	1	108	16	0.555556	TRUE	20
RAP_ARATH	8.44787	amiR-KIN10/11-3 control 2 days	2	108	15	0.583333	TRUE	21
RAP_ARATH	9.67715	amiR-KIN10/11-3 control 2 days	3	108	28	0.222222	FALSE	8
RAP_ARATH	8.58184	amiR-KIN10/11-3 control 4 days	1	108	15	0.583333	TRUE	21
RAP_ARATH	7.63521	amiR-KIN10/11-3 control 4 days	2	108	8	0.777778	TRUE	28
RAP_ARATH	9.05134	amiR-KIN10/11-3 control 4 days	3	108	21	0.416667	FALSE	15
RAP_ARATH	8.91705	sesquiα2-1 -Pi 2 days	1	108	21	0.416667	FALSE	15
RAP_ARATH	9.19655	sesquiα2-1 -Pi 2 days	2	108	22	0.388889	FALSE	14
RAP_ARATH	8.23359	sesquiα2-1 -Pi 2 days	3	108	12	0.666667	TRUE	24
RAP_ARATH	8.12059	sesquiα2-1 -Pi 4 days	1	108	12	0.666667	TRUE	24
RAP_ARATH	6.89553	sesquiα2-1 -Pi 4 days	2	108	5	0.861111	TRUE	31
RAP_ARATH	8.44668	sesquiα2-1 -Pi 4 days	3	108	17	0.527778	TRUE	19
RAP_ARATH	9.31074	sesquiα2-1 control 2 days	1	108	23	0.361111	FALSE	13
RAP_ARATH	8.80484	sesquiα2-1 control 2 days	2	108	18	0.5	TRUE	18
RAP_ARATH	9.57776	sesquiα2-1 control 2 days	3	108	29	0.194444	FALSE	7
RAP_ARATH	8.20525	sesquiα2-1 control 4 days	1	108	11	0.694444	TRUE	25
RAP_ARATH	8.26224	sesquiα2-1 control 4 days	2	108	11	0.694444	TRUE	25
RAP_ARATH	7.6901	sesquiα2-1 control 4 days	3	108	8	0.777778	TRUE	28
RAP_ARATH	7.02201	SnRK1α1-OE -Pi 2 days	1	108	5	0.861111	TRUE	31
RAP_ARATH	8.6439	SnRK1α1-OE -Pi 2 days	2	108	18	0.5	TRUE	18
RAP_ARATH	9.12068	SnRK1α1-OE -Pi 2 days	3	108	21	0.416667	FALSE	15
RAP_ARATH	7.96371	SnRK1α1-OE -Pi 4 days	1	108	12	0.666667	TRUE	24
RAP_ARATH	8.89762	SnRK1α1-OE -Pi 4 days	2	108	18	0.5	TRUE	18
RAP_ARATH	6.96119	SnRK1α1-OE -Pi 4 days	3	108	5	0.861111	TRUE	31
RAP_ARATH	8.81972	SnRK1α1-OE control 2 days	1	108	18	0.5	TRUE	18
RAP_ARATH	8.91593	SnRK1α1-OE control 2 days	2	108	18	0.5	TRUE	18
RAP_ARATH	9.11642	SnRK1α1-OE control 2 days	3	108	18	0.5	TRUE	18
RAP_ARATH	8.13117	SnRK1α1-OE control 4 days	1	108	11	0.694444	TRUE	25
RAP_ARATH	8.07145	SnRK1α1-OE control 4 days	2	108	12	0.666667	TRUE	24
RAP_ARATH	9.04359	SnRK1α1-OE control 4 days	3	108	21	0.416667	FALSE	15
RAP27_ARATH	7.1396	Col-0 -Pi 4 days	1	36	9	0.25	FALSE	0
RAP27_ARATH	7.75145	sesquiα2-1 -Pi 4 days	3	36	9	0.25	FALSE	0
RAR1_ARATH	5.84145	Col-0 -Pi 2 days	2	108	9	0.75	TRUE	26
RAR1_ARATH	5.99596	Col-0 -Pi 4 days	1	108	10	0.722222	TRUE	25
RAR1_ARATH	6.46517	Col-0 -Pi 4 days	2	108	10	0.722222	TRUE	25
RAR1_ARATH	7.38832	Col-0 control 2 days	1	108	23	0.361111	FALSE	12
RAR1_ARATH	5.89122	Col-0 control 2 days	2	108	9	0.75	TRUE	26
RAR1_ARATH	5.97926	amiR-KIN10/11-3 -Pi 2 days	1	108	11	0.694444	TRUE	24
RAR1_ARATH	5.41466	amiR-KIN10/11-3 -Pi 2 days	3	108	9	0.75	TRUE	26
RAR1_ARATH	6.19412	amiR-KIN10/11-3 -Pi 4 days	3	108	12	0.666667	TRUE	23
RAR1_ARATH	6.47422	amiR-KIN10/11-3 control 2 days	1	108	11	0.694444	TRUE	24
RAR1_ARATH	6.2798	sesquiα2-1 -Pi 4 days	1	108	10	0.722222	TRUE	25
RAR1_ARATH	6.06659	sesquiα2-1 -Pi 4 days	2	108	10	0.722222	TRUE	25
RAR1_ARATH	6.45444	sesquiα2-1 -Pi 4 days	3	108	11	0.694444	TRUE	24
RAR1_ARATH	7.58516	sesquiα2-1 control 2 days	1	108	23	0.361111	FALSE	12
RAR1_ARATH	6.09094	sesquiα2-1 control 4 days	1	108	11	0.694444	TRUE	24
RAR1_ARATH	5.704	sesquiα2-1 control 4 days	2	108	8	0.777778	TRUE	27
RAR1_ARATH	5.7396	SnRK1α1-OE -Pi 2 days	1	108	10	0.722222	TRUE	25
RAR1_ARATH	5.15592	SnRK1α1-OE -Pi 2 days	3	108	8	0.777778	TRUE	27
RAR1_ARATH	6.08126	SnRK1α1-OE control 2 days	2	108	10	0.722222	TRUE	25
RAR1_ARATH	6.06368	SnRK1α1-OE control 4 days	1	108	11	0.694444	TRUE	24
RAR1_ARATH	6.01603	SnRK1α1-OE control 4 days	3	108	9	0.75	TRUE	26
RB45A_ARATH	9.7058	Col-0 -Pi 2 days	1	108	35	0.0277778	FALSE	1
RB45A_ARATH	9.79365	Col-0 -Pi 2 days	2	108	32	0.111111	FALSE	4
RB45A_ARATH	9.80466	Col-0 -Pi 2 days	3	108	31	0.138889	FALSE	5
RB45A_ARATH	9.17689	Col-0 -Pi 4 days	1	108	35	0.0277778	FALSE	1
RB45A_ARATH	9.63765	Col-0 -Pi 4 days	2	108	32	0.111111	FALSE	4
RB45A_ARATH	9.38631	Col-0 -Pi 4 days	3	108	31	0.138889	FALSE	5
RB45A_ARATH	10.2471	Col-0 control 2 days	1	108	32	0.111111	FALSE	4
RB45A_ARATH	9.75132	Col-0 control 2 days	2	108	33	0.0833333	FALSE	3
RB45A_ARATH	9.81195	Col-0 control 2 days	3	108	36	0	FALSE	0
RB45A_ARATH	9.52151	Col-0 control 4 days	1	108	32	0.111111	FALSE	4
RB45A_ARATH	9.65192	Col-0 control 4 days	2	108	32	0.111111	FALSE	4
RB45A_ARATH	8.87113	Col-0 control 4 days	3	108	28	0.222222	FALSE	8
RB45A_ARATH	9.99195	amiR-KIN10/11-3 -Pi 2 days	1	108	35	0.0277778	FALSE	1
RB45A_ARATH	9.85137	amiR-KIN10/11-3 -Pi 2 days	2	108	35	0.0277778	FALSE	1
RB45A_ARATH	10.0321	amiR-KIN10/11-3 -Pi 2 days	3	108	35	0.0277778	FALSE	1
RB45A_ARATH	9.5845	amiR-KIN10/11-3 -Pi 4 days	1	108	31	0.138889	FALSE	5
RB45A_ARATH	9.62234	amiR-KIN10/11-3 -Pi 4 days	2	108	36	0	FALSE	0
RB45A_ARATH	9.81788	amiR-KIN10/11-3 -Pi 4 days	3	108	32	0.111111	FALSE	4
RB45A_ARATH	10.0574	amiR-KIN10/11-3 control 2 days	1	108	36	0	FALSE	0
RB45A_ARATH	9.97314	amiR-KIN10/11-3 control 2 days	2	108	36	0	FALSE	0
RB45A_ARATH	10.2486	amiR-KIN10/11-3 control 2 days	3	108	32	0.111111	FALSE	4
RB45A_ARATH	9.76232	amiR-KIN10/11-3 control 4 days	1	108	30	0.166667	FALSE	6
RB45A_ARATH	10.2518	amiR-KIN10/11-3 control 4 days	2	108	32	0.111111	FALSE	4
RB45A_ARATH	10.1379	amiR-KIN10/11-3 control 4 days	3	108	36	0	FALSE	0
RB45A_ARATH	9.7947	sesquiα2-1 -Pi 2 days	1	108	35	0.0277778	FALSE	1
RB45A_ARATH	9.9946	sesquiα2-1 -Pi 2 days	2	108	35	0.0277778	FALSE	1
RB45A_ARATH	10.0404	sesquiα2-1 -Pi 2 days	3	108	36	0	FALSE	0
RB45A_ARATH	9.91881	sesquiα2-1 -Pi 4 days	1	108	36	0	FALSE	0
RB45A_ARATH	9.64907	sesquiα2-1 -Pi 4 days	2	108	36	0	FALSE	0
RB45A_ARATH	9.86429	sesquiα2-1 -Pi 4 days	3	108	31	0.138889	FALSE	5
RB45A_ARATH	10.0403	sesquiα2-1 control 2 days	1	108	36	0	FALSE	0
RB45A_ARATH	9.72198	sesquiα2-1 control 2 days	2	108	35	0.0277778	FALSE	1
RB45A_ARATH	10.0715	sesquiα2-1 control 2 days	3	108	31	0.138889	FALSE	5
RB45A_ARATH	9.80248	sesquiα2-1 control 4 days	1	108	36	0	FALSE	0
RB45A_ARATH	10.1552	sesquiα2-1 control 4 days	2	108	36	0	FALSE	0
RB45A_ARATH	9.905	sesquiα2-1 control 4 days	3	108	33	0.0833333	FALSE	3
RB45A_ARATH	9.74937	SnRK1α1-OE -Pi 2 days	1	108	36	0	FALSE	0
RB45A_ARATH	9.90469	SnRK1α1-OE -Pi 2 days	2	108	35	0.0277778	FALSE	1
RB45A_ARATH	9.93795	SnRK1α1-OE -Pi 2 days	3	108	31	0.138889	FALSE	5
RB45A_ARATH	9.83112	SnRK1α1-OE -Pi 4 days	1	108	31	0.138889	FALSE	5
RB45A_ARATH	9.64742	SnRK1α1-OE -Pi 4 days	2	108	35	0.0277778	FALSE	1
RB45A_ARATH	9.5561	SnRK1α1-OE -Pi 4 days	3	108	35	0.0277778	FALSE	1
RB45A_ARATH	9.99184	SnRK1α1-OE control 2 days	1	108	36	0	FALSE	0
RB45A_ARATH	9.98861	SnRK1α1-OE control 2 days	2	108	35	0.0277778	FALSE	1
RB45A_ARATH	10.1016	SnRK1α1-OE control 2 days	3	108	36	0	FALSE	0
RB45A_ARATH	9.99179	SnRK1α1-OE control 4 days	1	108	35	0.0277778	FALSE	1
RB45A_ARATH	9.36922	SnRK1α1-OE control 4 days	2	108	28	0.222222	FALSE	8
RB45A_ARATH	10.1311	SnRK1α1-OE control 4 days	3	108	32	0.111111	FALSE	4
RB45B_ARATH	10.7962	Col-0 -Pi 2 days	1	108	36	0	FALSE	0
RB45B_ARATH	11.471	Col-0 -Pi 2 days	2	108	32	0.111111	FALSE	4
RB45B_ARATH	11.3765	Col-0 -Pi 2 days	3	108	36	0	FALSE	0
RB45B_ARATH	11.1703	Col-0 -Pi 4 days	1	108	32	0.111111	FALSE	4
RB45B_ARATH	11.1885	Col-0 -Pi 4 days	2	108	36	0	FALSE	0
RB45B_ARATH	11.0802	Col-0 -Pi 4 days	3	108	32	0.111111	FALSE	4
RB45B_ARATH	11.5995	Col-0 control 2 days	1	108	36	0	FALSE	0
RB45B_ARATH	11.4185	Col-0 control 2 days	2	108	36	0	FALSE	0
RB45B_ARATH	11.4289	Col-0 control 2 days	3	108	36	0	FALSE	0
RB45B_ARATH	11.1078	Col-0 control 4 days	1	108	31	0.138889	FALSE	5
RB45B_ARATH	11.0628	Col-0 control 4 days	2	108	33	0.0833333	FALSE	3
RB45B_ARATH	10.7317	Col-0 control 4 days	3	108	31	0.138889	FALSE	5
RB45B_ARATH	11.1382	amiR-KIN10/11-3 -Pi 2 days	1	108	36	0	FALSE	0
RB45B_ARATH	10.991	amiR-KIN10/11-3 -Pi 2 days	2	108	36	0	FALSE	0
RB45B_ARATH	11.419	amiR-KIN10/11-3 -Pi 2 days	3	108	36	0	FALSE	0
RB45B_ARATH	10.7635	amiR-KIN10/11-3 -Pi 4 days	1	108	36	0	FALSE	0
RB45B_ARATH	10.9323	amiR-KIN10/11-3 -Pi 4 days	2	108	36	0	FALSE	0
RB45B_ARATH	10.8988	amiR-KIN10/11-3 -Pi 4 days	3	108	36	0	FALSE	0
RB45B_ARATH	11.5721	amiR-KIN10/11-3 control 2 days	1	108	32	0.111111	FALSE	4
RB45B_ARATH	11.3152	amiR-KIN10/11-3 control 2 days	2	108	36	0	FALSE	0
RB45B_ARATH	11.4832	amiR-KIN10/11-3 control 2 days	3	108	36	0	FALSE	0
RB45B_ARATH	11.2623	amiR-KIN10/11-3 control 4 days	1	108	36	0	FALSE	0
RB45B_ARATH	11.439	amiR-KIN10/11-3 control 4 days	2	108	36	0	FALSE	0
RB45B_ARATH	11.3559	amiR-KIN10/11-3 control 4 days	3	108	36	0	FALSE	0
RB45B_ARATH	11.1717	sesquiα2-1 -Pi 2 days	1	108	36	0	FALSE	0
RB45B_ARATH	11.4371	sesquiα2-1 -Pi 2 days	2	108	36	0	FALSE	0
RB45B_ARATH	11.4684	sesquiα2-1 -Pi 2 days	3	108	36	0	FALSE	0
RB45B_ARATH	11.3632	sesquiα2-1 -Pi 4 days	1	108	36	0	FALSE	0
RB45B_ARATH	10.8946	sesquiα2-1 -Pi 4 days	2	108	36	0	FALSE	0
RB45B_ARATH	11.5461	sesquiα2-1 -Pi 4 days	3	108	32	0.111111	FALSE	4
RB45B_ARATH	11.8654	sesquiα2-1 control 2 days	1	108	32	0.111111	FALSE	4
RB45B_ARATH	10.8753	sesquiα2-1 control 2 days	2	108	36	0	FALSE	0
RB45B_ARATH	11.915	sesquiα2-1 control 2 days	3	108	36	0	FALSE	0
RB45B_ARATH	11.3012	sesquiα2-1 control 4 days	1	108	36	0	FALSE	0
RB45B_ARATH	11.4155	sesquiα2-1 control 4 days	2	108	36	0	FALSE	0
RB45B_ARATH	11.4091	sesquiα2-1 control 4 days	3	108	36	0	FALSE	0
RB45B_ARATH	11.2599	SnRK1α1-OE -Pi 2 days	1	108	32	0.111111	FALSE	4
RB45B_ARATH	11.1736	SnRK1α1-OE -Pi 2 days	2	108	36	0	FALSE	0
RB45B_ARATH	11.3949	SnRK1α1-OE -Pi 2 days	3	108	36	0	FALSE	0
RB45B_ARATH	11.1673	SnRK1α1-OE -Pi 4 days	1	108	36	0	FALSE	0
RB45B_ARATH	10.9312	SnRK1α1-OE -Pi 4 days	2	108	36	0	FALSE	0
RB45B_ARATH	11.1941	SnRK1α1-OE -Pi 4 days	3	108	36	0	FALSE	0
RB45B_ARATH	11.4632	SnRK1α1-OE control 2 days	1	108	36	0	FALSE	0
RB45B_ARATH	11.4718	SnRK1α1-OE control 2 days	2	108	36	0	FALSE	0
RB45B_ARATH	11.4223	SnRK1α1-OE control 2 days	3	108	33	0.0833333	FALSE	3
RB45B_ARATH	11.4056	SnRK1α1-OE control 4 days	1	108	36	0	FALSE	0
RB45B_ARATH	11.1865	SnRK1α1-OE control 4 days	2	108	32	0.111111	FALSE	4
RB45B_ARATH	11.6559	SnRK1α1-OE control 4 days	3	108	36	0	FALSE	0
RB47A_ARATH	6.47016	Col-0 -Pi 2 days	1	105	16	0.542857	TRUE	7
RB47A_ARATH	5.59307	Col-0 -Pi 2 days	2	105	11	0.685714	TRUE	12
RB47A_ARATH	5.76619	Col-0 -Pi 4 days	1	105	10	0.714286	TRUE	13
RB47A_ARATH	5.06057	Col-0 -Pi 4 days	2	105	8	0.771429	TRUE	15
RB47A_ARATH	6.96454	Col-0 control 2 days	1	105	23	0.342857	FALSE	0
RB47A_ARATH	6.90684	Col-0 control 2 days	2	105	21	0.4	FALSE	2
RB47A_ARATH	6.92371	Col-0 control 2 days	3	105	20	0.428571	FALSE	3
RB47A_ARATH	4.9749	Col-0 control 4 days	1	105	8	0.771429	TRUE	15
RB47A_ARATH	4.66137	Col-0 control 4 days	3	105	7	0.8	TRUE	16
RB47A_ARATH	5.45568	amiR-KIN10/11-3 -Pi 2 days	1	105	10	0.714286	TRUE	13
RB47A_ARATH	5.07958	amiR-KIN10/11-3 -Pi 2 days	2	105	9	0.742857	TRUE	14
RB47A_ARATH	6.6693	amiR-KIN10/11-3 -Pi 2 days	3	105	19	0.457143	FALSE	4
RB47A_ARATH	6.37531	amiR-KIN10/11-3 control 2 days	1	105	12	0.657143	TRUE	11
RB47A_ARATH	5.2345	amiR-KIN10/11-3 control 2 days	2	105	8	0.771429	TRUE	15
RB47A_ARATH	7.29712	amiR-KIN10/11-3 control 2 days	3	105	23	0.342857	FALSE	0
RB47A_ARATH	5.12919	amiR-KIN10/11-3 control 4 days	2	105	8	0.771429	TRUE	15
RB47A_ARATH	5.74782	amiR-KIN10/11-3 control 4 days	3	105	12	0.657143	TRUE	11
RB47A_ARATH	5.74654	sesquiα2-1 -Pi 2 days	1	105	11	0.685714	TRUE	12
RB47A_ARATH	5.76378	sesquiα2-1 -Pi 2 days	2	105	11	0.685714	TRUE	12
RB47A_ARATH	5.19009	sesquiα2-1 -Pi 2 days	3	105	8	0.771429	TRUE	15
RB47A_ARATH	5.7	sesquiα2-1 -Pi 4 days	1	105	10	0.714286	TRUE	13
RB47A_ARATH	6.94728	sesquiα2-1 -Pi 4 days	3	105	19	0.457143	FALSE	4
RB47A_ARATH	7.2711	sesquiα2-1 control 2 days	1	105	21	0.4	FALSE	2
RB47A_ARATH	4.96372	sesquiα2-1 control 2 days	2	105	9	0.742857	TRUE	14
RB47A_ARATH	7.72589	sesquiα2-1 control 2 days	3	105	21	0.4	FALSE	2
RB47A_ARATH	4.9734	sesquiα2-1 control 4 days	1	105	8	0.771429	TRUE	15
RB47A_ARATH	6.44581	sesquiα2-1 control 4 days	2	105	16	0.542857	TRUE	7
RB47A_ARATH	5.74961	sesquiα2-1 control 4 days	3	105	10	0.714286	TRUE	13
RB47A_ARATH	5.56269	SnRK1α1-OE -Pi 2 days	1	105	11	0.685714	TRUE	12
RB47A_ARATH	5.16699	SnRK1α1-OE -Pi 2 days	3	105	8	0.771429	TRUE	15
RB47A_ARATH	4.77389	SnRK1α1-OE -Pi 4 days	3	105	8	0.771429	TRUE	15
RB47A_ARATH	5.78588	SnRK1α1-OE control 2 days	2	105	11	0.685714	TRUE	12
RB47A_ARATH	6.55041	SnRK1α1-OE control 2 days	3	105	20	0.428571	FALSE	3
RB47A_ARATH	5.89041	SnRK1α1-OE control 4 days	1	105	12	0.657143	TRUE	11
RB47A_ARATH	7.73969	SnRK1α1-OE control 4 days	3	105	20	0.428571	FALSE	3
RB47B_ARATH	7.78631	Col-0 -Pi 2 days	1	108	17	0.527778	TRUE	18
RB47B_ARATH	8.76769	Col-0 -Pi 2 days	2	108	24	0.333333	FALSE	11
RB47B_ARATH	5.96928	Col-0 -Pi 2 days	3	108	6	0.833333	TRUE	29
RB47B_ARATH	6.73196	Col-0 -Pi 4 days	1	108	7	0.805556	TRUE	28
RB47B_ARATH	7.79133	Col-0 -Pi 4 days	2	108	17	0.527778	TRUE	18
RB47B_ARATH	8.54156	Col-0 -Pi 4 days	3	108	24	0.333333	FALSE	11
RB47B_ARATH	7.54959	Col-0 control 2 days	1	108	13	0.638889	TRUE	22
RB47B_ARATH	5.99294	Col-0 control 2 days	2	108	6	0.833333	TRUE	29
RB47B_ARATH	6.67934	Col-0 control 2 days	3	108	7	0.805556	TRUE	28
RB47B_ARATH	6.08338	Col-0 control 4 days	1	108	6	0.833333	TRUE	29
RB47B_ARATH	7.53877	Col-0 control 4 days	2	108	11	0.694444	TRUE	24
RB47B_ARATH	5.73756	Col-0 control 4 days	3	108	6	0.833333	TRUE	29
RB47B_ARATH	7.83329	amiR-KIN10/11-3 -Pi 2 days	1	108	17	0.527778	TRUE	18
RB47B_ARATH	5.7798	amiR-KIN10/11-3 -Pi 2 days	2	108	6	0.833333	TRUE	29
RB47B_ARATH	7.36387	amiR-KIN10/11-3 -Pi 2 days	3	108	13	0.638889	TRUE	22
RB47B_ARATH	7.86562	amiR-KIN10/11-3 -Pi 4 days	1	108	18	0.5	TRUE	17
RB47B_ARATH	8.05855	amiR-KIN10/11-3 -Pi 4 days	3	108	24	0.333333	FALSE	11
RB47B_ARATH	7.71932	amiR-KIN10/11-3 control 2 days	1	108	13	0.638889	TRUE	22
RB47B_ARATH	6.25495	amiR-KIN10/11-3 control 2 days	2	108	6	0.833333	TRUE	29
RB47B_ARATH	7.3498	amiR-KIN10/11-3 control 2 days	3	108	13	0.638889	TRUE	22
RB47B_ARATH	6.71381	amiR-KIN10/11-3 control 4 days	1	108	9	0.75	TRUE	26
RB47B_ARATH	7.51149	amiR-KIN10/11-3 control 4 days	2	108	13	0.638889	TRUE	22
RB47B_ARATH	8.8712	amiR-KIN10/11-3 control 4 days	3	108	24	0.333333	FALSE	11
RB47B_ARATH	8.71748	sesquiα2-1 -Pi 2 days	1	108	25	0.305556	FALSE	10
RB47B_ARATH	7.37236	sesquiα2-1 -Pi 2 days	2	108	13	0.638889	TRUE	22
RB47B_ARATH	7.50477	sesquiα2-1 -Pi 2 days	3	108	13	0.638889	TRUE	22
RB47B_ARATH	8.72757	sesquiα2-1 -Pi 4 days	1	108	24	0.333333	FALSE	11
RB47B_ARATH	8.24166	sesquiα2-1 -Pi 4 days	2	108	25	0.305556	FALSE	10
RB47B_ARATH	6.71086	sesquiα2-1 -Pi 4 days	3	108	7	0.805556	TRUE	28
RB47B_ARATH	9.19402	sesquiα2-1 control 2 days	1	108	24	0.333333	FALSE	11
RB47B_ARATH	7.3051	sesquiα2-1 control 2 days	2	108	11	0.694444	TRUE	24
RB47B_ARATH	7.86431	sesquiα2-1 control 2 days	3	108	13	0.638889	TRUE	22
RB47B_ARATH	6.14526	sesquiα2-1 control 4 days	1	108	6	0.833333	TRUE	29
RB47B_ARATH	8.32896	sesquiα2-1 control 4 days	2	108	21	0.416667	FALSE	14
RB47B_ARATH	8.62254	sesquiα2-1 control 4 days	3	108	27	0.25	FALSE	8
RB47B_ARATH	8.60414	SnRK1α1-OE -Pi 2 days	1	108	24	0.333333	FALSE	11
RB47B_ARATH	7.95471	SnRK1α1-OE -Pi 2 days	3	108	17	0.527778	TRUE	18
RB47B_ARATH	7.64275	SnRK1α1-OE -Pi 4 days	1	108	14	0.611111	TRUE	21
RB47B_ARATH	7.44381	SnRK1α1-OE -Pi 4 days	2	108	11	0.694444	TRUE	24
RB47B_ARATH	8.49745	SnRK1α1-OE -Pi 4 days	3	108	24	0.333333	FALSE	11
RB47B_ARATH	8.4678	SnRK1α1-OE control 2 days	1	108	20	0.444444	FALSE	15
RB47B_ARATH	6.71288	SnRK1α1-OE control 2 days	2	108	7	0.805556	TRUE	28
RB47B_ARATH	8.26899	SnRK1α1-OE control 2 days	3	108	18	0.5	TRUE	17
RB47B_ARATH	7.89432	SnRK1α1-OE control 4 days	1	108	15	0.583333	TRUE	20
RB47B_ARATH	7.72834	SnRK1α1-OE control 4 days	2	108	17	0.527778	TRUE	18
RB47B_ARATH	9.01223	SnRK1α1-OE control 4 days	3	108	24	0.333333	FALSE	11
RB47C_ARATH	6.57925	Col-0 -Pi 2 days	1	69	11	0.521739	TRUE	8
RB47C_ARATH	6.56761	Col-0 control 2 days	2	69	10	0.565217	TRUE	9
RB47C_ARATH	6.83448	amiR-KIN10/11-3 -Pi 2 days	1	69	11	0.521739	TRUE	8
RB47C_ARATH	6.78849	amiR-KIN10/11-3 -Pi 2 days	3	69	11	0.521739	TRUE	8
RB47C_ARATH	6.73267	amiR-KIN10/11-3 -Pi 4 days	2	69	12	0.478261	FALSE	7
RB47C_ARATH	6.87143	amiR-KIN10/11-3 control 4 days	2	69	11	0.521739	TRUE	8
RB47C_ARATH	5.98232	sesquiα2-1 -Pi 2 days	1	69	7	0.695652	TRUE	12
RB47C_ARATH	6.50678	sesquiα2-1 -Pi 2 days	2	69	11	0.521739	TRUE	8
RB47C_ARATH	6.35157	sesquiα2-1 -Pi 2 days	3	69	11	0.521739	TRUE	8
RB47C_ARATH	5.64714	sesquiα2-1 -Pi 4 days	2	69	8	0.652174	TRUE	11
RB47C_ARATH	6.69111	sesquiα2-1 -Pi 4 days	3	69	11	0.521739	TRUE	8
RB47C_ARATH	6.89668	sesquiα2-1 control 2 days	1	69	12	0.478261	FALSE	7
RB47C_ARATH	5.58829	sesquiα2-1 control 2 days	2	69	7	0.695652	TRUE	12
RB47C_ARATH	7.18796	sesquiα2-1 control 2 days	3	69	15	0.347826	FALSE	4
RB47C_ARATH	6.48846	sesquiα2-1 control 4 days	1	69	11	0.521739	TRUE	8
RB47C_ARATH	6.21456	SnRK1α1-OE -Pi 2 days	3	69	9	0.608696	TRUE	10
RB47C_ARATH	6.42373	SnRK1α1-OE control 2 days	1	69	10	0.565217	TRUE	9
RB47C_ARATH	6.97944	SnRK1α1-OE control 2 days	2	69	12	0.478261	FALSE	7
RB47C_ARATH	5.97928	SnRK1α1-OE control 4 days	1	69	10	0.565217	TRUE	9
RB47C_ARATH	6.87145	SnRK1α1-OE control 4 days	3	69	10	0.565217	TRUE	9
RBBP_ARATH	8.60198	Col-0 control 2 days	1	72	12	0.5	TRUE	0
RBBP_ARATH	9.04868	SnRK1α1-OE control 4 days	2	72	12	0.5	TRUE	0
RBCMT_ARATH	11.7704	Col-0 -Pi 2 days	1	108	34	0.0555556	FALSE	2
RBCMT_ARATH	11.9884	Col-0 -Pi 2 days	2	108	35	0.0277778	FALSE	1
RBCMT_ARATH	11.894	Col-0 -Pi 2 days	3	108	36	0	FALSE	0
RBCMT_ARATH	12.3073	Col-0 -Pi 4 days	1	108	35	0.0277778	FALSE	1
RBCMT_ARATH	11.7995	Col-0 -Pi 4 days	2	108	35	0.0277778	FALSE	1
RBCMT_ARATH	11.7563	Col-0 -Pi 4 days	3	108	36	0	FALSE	0
RBCMT_ARATH	12.0653	Col-0 control 2 days	1	108	31	0.138889	FALSE	5
RBCMT_ARATH	12.0962	Col-0 control 2 days	2	108	31	0.138889	FALSE	5
RBCMT_ARATH	11.9084	Col-0 control 2 days	3	108	32	0.111111	FALSE	4
RBCMT_ARATH	11.601	Col-0 control 4 days	1	108	36	0	FALSE	0
RBCMT_ARATH	11.6858	Col-0 control 4 days	2	108	32	0.111111	FALSE	4
RBCMT_ARATH	11.3962	Col-0 control 4 days	3	108	34	0.0555556	FALSE	2
RBCMT_ARATH	11.4874	amiR-KIN10/11-3 -Pi 2 days	1	108	29	0.194444	FALSE	7
RBCMT_ARATH	11.6784	amiR-KIN10/11-3 -Pi 2 days	2	108	30	0.166667	FALSE	6
RBCMT_ARATH	11.9895	amiR-KIN10/11-3 -Pi 2 days	3	108	35	0.0277778	FALSE	1
RBCMT_ARATH	11.5175	amiR-KIN10/11-3 -Pi 4 days	1	108	36	0	FALSE	0
RBCMT_ARATH	11.7521	amiR-KIN10/11-3 -Pi 4 days	2	108	35	0.0277778	FALSE	1
RBCMT_ARATH	11.7483	amiR-KIN10/11-3 -Pi 4 days	3	108	34	0.0555556	FALSE	2
RBCMT_ARATH	12.1861	amiR-KIN10/11-3 control 2 days	1	108	32	0.111111	FALSE	4
RBCMT_ARATH	11.7873	amiR-KIN10/11-3 control 2 days	2	108	36	0	FALSE	0
RBCMT_ARATH	11.9796	amiR-KIN10/11-3 control 2 days	3	108	36	0	FALSE	0
RBCMT_ARATH	11.9114	amiR-KIN10/11-3 control 4 days	1	108	31	0.138889	FALSE	5
RBCMT_ARATH	11.883	amiR-KIN10/11-3 control 4 days	2	108	31	0.138889	FALSE	5
RBCMT_ARATH	11.9205	amiR-KIN10/11-3 control 4 days	3	108	35	0.0277778	FALSE	1
RBCMT_ARATH	11.875	sesquiα2-1 -Pi 2 days	1	108	36	0	FALSE	0
RBCMT_ARATH	12.0909	sesquiα2-1 -Pi 2 days	2	108	35	0.0277778	FALSE	1
RBCMT_ARATH	11.809	sesquiα2-1 -Pi 2 days	3	108	35	0.0277778	FALSE	1
RBCMT_ARATH	12.4145	sesquiα2-1 -Pi 4 days	1	108	36	0	FALSE	0
RBCMT_ARATH	11.8032	sesquiα2-1 -Pi 4 days	2	108	35	0.0277778	FALSE	1
RBCMT_ARATH	12.2831	sesquiα2-1 -Pi 4 days	3	108	35	0.0277778	FALSE	1
RBCMT_ARATH	12.027	sesquiα2-1 control 2 days	1	108	32	0.111111	FALSE	4
RBCMT_ARATH	11.5229	sesquiα2-1 control 2 days	2	108	36	0	FALSE	0
RBCMT_ARATH	12.2084	sesquiα2-1 control 2 days	3	108	35	0.0277778	FALSE	1
RBCMT_ARATH	11.8562	sesquiα2-1 control 4 days	1	108	35	0.0277778	FALSE	1
RBCMT_ARATH	11.9388	sesquiα2-1 control 4 days	2	108	35	0.0277778	FALSE	1
RBCMT_ARATH	11.8608	sesquiα2-1 control 4 days	3	108	35	0.0277778	FALSE	1
RBCMT_ARATH	11.9482	SnRK1α1-OE -Pi 2 days	1	108	35	0.0277778	FALSE	1
RBCMT_ARATH	11.7372	SnRK1α1-OE -Pi 2 days	2	108	36	0	FALSE	0
RBCMT_ARATH	11.9309	SnRK1α1-OE -Pi 2 days	3	108	36	0	FALSE	0
RBCMT_ARATH	11.9845	SnRK1α1-OE -Pi 4 days	1	108	35	0.0277778	FALSE	1
RBCMT_ARATH	11.8192	SnRK1α1-OE -Pi 4 days	2	108	34	0.0555556	FALSE	2
RBCMT_ARATH	11.8482	SnRK1α1-OE -Pi 4 days	3	108	35	0.0277778	FALSE	1
RBCMT_ARATH	11.7021	SnRK1α1-OE control 2 days	1	108	31	0.138889	FALSE	5
RBCMT_ARATH	11.8977	SnRK1α1-OE control 2 days	2	108	35	0.0277778	FALSE	1
RBCMT_ARATH	11.9212	SnRK1α1-OE control 2 days	3	108	35	0.0277778	FALSE	1
RBCMT_ARATH	11.83	SnRK1α1-OE control 4 days	1	108	35	0.0277778	FALSE	1
RBCMT_ARATH	11.5765	SnRK1α1-OE control 4 days	2	108	36	0	FALSE	0
RBCMT_ARATH	11.9575	SnRK1α1-OE control 4 days	3	108	31	0.138889	FALSE	5
RBCX1_ARATH	8.03114	Col-0 -Pi 2 days	1	108	19	0.472222	FALSE	17
RBCX1_ARATH	8.9643	Col-0 -Pi 2 days	2	108	24	0.333333	FALSE	12
RBCX1_ARATH	8.48389	Col-0 -Pi 2 days	3	108	26	0.277778	FALSE	10
RBCX1_ARATH	8.13645	Col-0 -Pi 4 days	1	108	21	0.416667	FALSE	15
RBCX1_ARATH	9.10895	Col-0 -Pi 4 days	2	108	31	0.138889	FALSE	5
RBCX1_ARATH	7.83421	Col-0 -Pi 4 days	3	108	16	0.555556	TRUE	20
RBCX1_ARATH	8.69949	Col-0 control 2 days	1	108	27	0.25	FALSE	9
RBCX1_ARATH	8.5619	Col-0 control 2 days	2	108	24	0.333333	FALSE	12
RBCX1_ARATH	7.65799	Col-0 control 2 days	3	108	15	0.583333	TRUE	21
RBCX1_ARATH	8.0547	Col-0 control 4 days	1	108	19	0.472222	FALSE	17
RBCX1_ARATH	7.04607	Col-0 control 4 days	2	108	10	0.722222	TRUE	26
RBCX1_ARATH	6.66118	Col-0 control 4 days	3	108	10	0.722222	TRUE	26
RBCX1_ARATH	6.47417	amiR-KIN10/11-3 -Pi 2 days	1	108	5	0.861111	TRUE	31
RBCX1_ARATH	7.75085	amiR-KIN10/11-3 -Pi 2 days	2	108	19	0.472222	FALSE	17
RBCX1_ARATH	8.34821	amiR-KIN10/11-3 -Pi 2 days	3	108	24	0.333333	FALSE	12
RBCX1_ARATH	7.37402	amiR-KIN10/11-3 -Pi 4 days	1	108	17	0.527778	TRUE	19
RBCX1_ARATH	7.63165	amiR-KIN10/11-3 -Pi 4 days	2	108	19	0.472222	FALSE	17
RBCX1_ARATH	7.94987	amiR-KIN10/11-3 -Pi 4 days	3	108	21	0.416667	FALSE	15
RBCX1_ARATH	6.72059	amiR-KIN10/11-3 control 2 days	1	108	10	0.722222	TRUE	26
RBCX1_ARATH	6.87549	amiR-KIN10/11-3 control 2 days	2	108	10	0.722222	TRUE	26
RBCX1_ARATH	7.60373	amiR-KIN10/11-3 control 2 days	3	108	17	0.527778	TRUE	19
RBCX1_ARATH	8.7653	amiR-KIN10/11-3 control 4 days	1	108	31	0.138889	FALSE	5
RBCX1_ARATH	8.32063	amiR-KIN10/11-3 control 4 days	2	108	22	0.388889	FALSE	14
RBCX1_ARATH	8.73307	amiR-KIN10/11-3 control 4 days	3	108	31	0.138889	FALSE	5
RBCX1_ARATH	7.69445	sesquiα2-1 -Pi 2 days	1	108	15	0.583333	TRUE	21
RBCX1_ARATH	8.5415	sesquiα2-1 -Pi 2 days	2	108	26	0.277778	FALSE	10
RBCX1_ARATH	7.96074	sesquiα2-1 -Pi 2 days	3	108	19	0.472222	FALSE	17
RBCX1_ARATH	7.88171	sesquiα2-1 -Pi 4 days	1	108	19	0.472222	FALSE	17
RBCX1_ARATH	8.26025	sesquiα2-1 -Pi 4 days	2	108	22	0.388889	FALSE	14
RBCX1_ARATH	8.34321	sesquiα2-1 -Pi 4 days	3	108	22	0.388889	FALSE	14
RBCX1_ARATH	7.98448	sesquiα2-1 control 2 days	1	108	19	0.472222	FALSE	17
RBCX1_ARATH	6.80741	sesquiα2-1 control 2 days	2	108	10	0.722222	TRUE	26
RBCX1_ARATH	7.46777	sesquiα2-1 control 2 days	3	108	15	0.583333	TRUE	21
RBCX1_ARATH	8.90778	sesquiα2-1 control 4 days	1	108	31	0.138889	FALSE	5
RBCX1_ARATH	8.57434	sesquiα2-1 control 4 days	2	108	26	0.277778	FALSE	10
RBCX1_ARATH	8.82157	sesquiα2-1 control 4 days	3	108	31	0.138889	FALSE	5
RBCX1_ARATH	8.88874	SnRK1α1-OE -Pi 2 days	1	108	28	0.222222	FALSE	8
RBCX1_ARATH	8.66634	SnRK1α1-OE -Pi 2 days	2	108	23	0.361111	FALSE	13
RBCX1_ARATH	9.28928	SnRK1α1-OE -Pi 2 days	3	108	36	0	FALSE	0
RBCX1_ARATH	8.88017	SnRK1α1-OE -Pi 4 days	1	108	31	0.138889	FALSE	5
RBCX1_ARATH	9.03335	SnRK1α1-OE -Pi 4 days	2	108	31	0.138889	FALSE	5
RBCX1_ARATH	9.01753	SnRK1α1-OE -Pi 4 days	3	108	31	0.138889	FALSE	5
RBCX1_ARATH	8.73794	SnRK1α1-OE control 2 days	1	108	28	0.222222	FALSE	8
RBCX1_ARATH	8.93234	SnRK1α1-OE control 2 days	2	108	31	0.138889	FALSE	5
RBCX1_ARATH	9.06617	SnRK1α1-OE control 2 days	3	108	31	0.138889	FALSE	5
RBCX1_ARATH	8.23003	SnRK1α1-OE control 4 days	1	108	22	0.388889	FALSE	14
RBCX1_ARATH	7.6315	SnRK1α1-OE control 4 days	2	108	16	0.555556	TRUE	20
RBCX1_ARATH	8.86596	SnRK1α1-OE control 4 days	3	108	26	0.277778	FALSE	10
RBCX2_ARATH	8.7139	Col-0 -Pi 2 days	1	108	23	0.361111	FALSE	13
RBCX2_ARATH	9.26934	Col-0 -Pi 2 days	2	108	22	0.388889	FALSE	14
RBCX2_ARATH	9.57492	Col-0 -Pi 2 days	3	108	29	0.194444	FALSE	7
RBCX2_ARATH	8.90003	Col-0 -Pi 4 days	1	108	16	0.555556	TRUE	20
RBCX2_ARATH	9.16686	Col-0 -Pi 4 days	2	108	23	0.361111	FALSE	13
RBCX2_ARATH	8.94085	Col-0 -Pi 4 days	3	108	23	0.361111	FALSE	13
RBCX2_ARATH	9.35311	Col-0 control 2 days	1	108	23	0.361111	FALSE	13
RBCX2_ARATH	9.11034	Col-0 control 2 days	2	108	23	0.361111	FALSE	13
RBCX2_ARATH	8.69339	Col-0 control 2 days	3	108	23	0.361111	FALSE	13
RBCX2_ARATH	8.15982	Col-0 control 4 days	1	108	23	0.361111	FALSE	13
RBCX2_ARATH	7.79594	Col-0 control 4 days	2	108	13	0.638889	TRUE	23
RBCX2_ARATH	8.19999	Col-0 control 4 days	3	108	23	0.361111	FALSE	13
RBCX2_ARATH	9.29259	amiR-KIN10/11-3 -Pi 2 days	1	108	29	0.194444	FALSE	7
RBCX2_ARATH	8.87449	amiR-KIN10/11-3 -Pi 2 days	2	108	23	0.361111	FALSE	13
RBCX2_ARATH	9.17844	amiR-KIN10/11-3 -Pi 2 days	3	108	23	0.361111	FALSE	13
RBCX2_ARATH	8.80975	amiR-KIN10/11-3 -Pi 4 days	1	108	23	0.361111	FALSE	13
RBCX2_ARATH	8.83141	amiR-KIN10/11-3 -Pi 4 days	2	108	23	0.361111	FALSE	13
RBCX2_ARATH	9.19357	amiR-KIN10/11-3 -Pi 4 days	3	108	29	0.194444	FALSE	7
RBCX2_ARATH	9.49545	amiR-KIN10/11-3 control 2 days	1	108	23	0.361111	FALSE	13
RBCX2_ARATH	9.00697	amiR-KIN10/11-3 control 2 days	2	108	23	0.361111	FALSE	13
RBCX2_ARATH	9.16033	amiR-KIN10/11-3 control 2 days	3	108	23	0.361111	FALSE	13
RBCX2_ARATH	8.35079	amiR-KIN10/11-3 control 4 days	1	108	16	0.555556	TRUE	20
RBCX2_ARATH	8.55985	amiR-KIN10/11-3 control 4 days	2	108	16	0.555556	TRUE	20
RBCX2_ARATH	8.82601	amiR-KIN10/11-3 control 4 days	3	108	23	0.361111	FALSE	13
RBCX2_ARATH	9.12584	sesquiα2-1 -Pi 2 days	1	108	23	0.361111	FALSE	13
RBCX2_ARATH	8.69202	sesquiα2-1 -Pi 2 days	2	108	23	0.361111	FALSE	13
RBCX2_ARATH	9.10537	sesquiα2-1 -Pi 2 days	3	108	23	0.361111	FALSE	13
RBCX2_ARATH	9.93731	sesquiα2-1 -Pi 4 days	1	108	30	0.166667	FALSE	6
RBCX2_ARATH	9.28876	sesquiα2-1 -Pi 4 days	2	108	23	0.361111	FALSE	13
RBCX2_ARATH	10.4903	sesquiα2-1 -Pi 4 days	3	108	36	0	FALSE	0
RBCX2_ARATH	9.3485	sesquiα2-1 control 2 days	1	108	23	0.361111	FALSE	13
RBCX2_ARATH	8.44163	sesquiα2-1 control 2 days	2	108	23	0.361111	FALSE	13
RBCX2_ARATH	9.53582	sesquiα2-1 control 2 days	3	108	23	0.361111	FALSE	13
RBCX2_ARATH	8.90797	sesquiα2-1 control 4 days	1	108	23	0.361111	FALSE	13
RBCX2_ARATH	9.31415	sesquiα2-1 control 4 days	2	108	29	0.194444	FALSE	7
RBCX2_ARATH	9.54206	sesquiα2-1 control 4 days	3	108	29	0.194444	FALSE	7
RBCX2_ARATH	8.90599	SnRK1α1-OE -Pi 2 days	1	108	23	0.361111	FALSE	13
RBCX2_ARATH	9.2052	SnRK1α1-OE -Pi 2 days	2	108	23	0.361111	FALSE	13
RBCX2_ARATH	9.14896	SnRK1α1-OE -Pi 2 days	3	108	23	0.361111	FALSE	13
RBCX2_ARATH	9.0377	SnRK1α1-OE -Pi 4 days	1	108	23	0.361111	FALSE	13
RBCX2_ARATH	9.05333	SnRK1α1-OE -Pi 4 days	2	108	22	0.388889	FALSE	14
RBCX2_ARATH	9.07407	SnRK1α1-OE -Pi 4 days	3	108	29	0.194444	FALSE	7
RBCX2_ARATH	9.11411	SnRK1α1-OE control 2 days	1	108	29	0.194444	FALSE	7
RBCX2_ARATH	9.44904	SnRK1α1-OE control 2 days	2	108	23	0.361111	FALSE	13
RBCX2_ARATH	8.96187	SnRK1α1-OE control 2 days	3	108	23	0.361111	FALSE	13
RBCX2_ARATH	9.29534	SnRK1α1-OE control 4 days	1	108	28	0.222222	FALSE	8
RBCX2_ARATH	8.66083	SnRK1α1-OE control 4 days	2	108	23	0.361111	FALSE	13
RBCX2_ARATH	9.15458	SnRK1α1-OE control 4 days	3	108	23	0.361111	FALSE	13
RBFA_ARATH	9.22095	Col-0 -Pi 2 days	1	108	26	0.277778	FALSE	10
RBFA_ARATH	9.2357	Col-0 -Pi 2 days	2	108	35	0.0277778	FALSE	1
RBFA_ARATH	9.34008	Col-0 -Pi 2 days	3	108	36	0	FALSE	0
RBFA_ARATH	8.87043	Col-0 -Pi 4 days	1	108	35	0.0277778	FALSE	1
RBFA_ARATH	9.14862	Col-0 -Pi 4 days	2	108	35	0.0277778	FALSE	1
RBFA_ARATH	8.72279	Col-0 -Pi 4 days	3	108	35	0.0277778	FALSE	1
RBFA_ARATH	9.58812	Col-0 control 2 days	1	108	36	0	FALSE	0
RBFA_ARATH	9.05167	Col-0 control 2 days	2	108	35	0.0277778	FALSE	1
RBFA_ARATH	9.22499	Col-0 control 2 days	3	108	36	0	FALSE	0
RBFA_ARATH	8.94794	Col-0 control 4 days	1	108	35	0.0277778	FALSE	1
RBFA_ARATH	8.99943	Col-0 control 4 days	2	108	36	0	FALSE	0
RBFA_ARATH	8.43302	Col-0 control 4 days	3	108	25	0.305556	FALSE	11
RBFA_ARATH	9.13803	amiR-KIN10/11-3 -Pi 2 days	1	108	36	0	FALSE	0
RBFA_ARATH	8.9295	amiR-KIN10/11-3 -Pi 2 days	2	108	35	0.0277778	FALSE	1
RBFA_ARATH	9.41192	amiR-KIN10/11-3 -Pi 2 days	3	108	36	0	FALSE	0
RBFA_ARATH	8.71623	amiR-KIN10/11-3 -Pi 4 days	1	108	35	0.0277778	FALSE	1
RBFA_ARATH	8.94014	amiR-KIN10/11-3 -Pi 4 days	2	108	34	0.0555556	FALSE	2
RBFA_ARATH	8.95071	amiR-KIN10/11-3 -Pi 4 days	3	108	35	0.0277778	FALSE	1
RBFA_ARATH	9.29597	amiR-KIN10/11-3 control 2 days	1	108	36	0	FALSE	0
RBFA_ARATH	9.04325	amiR-KIN10/11-3 control 2 days	2	108	35	0.0277778	FALSE	1
RBFA_ARATH	9.37393	amiR-KIN10/11-3 control 2 days	3	108	36	0	FALSE	0
RBFA_ARATH	9.10049	amiR-KIN10/11-3 control 4 days	1	108	36	0	FALSE	0
RBFA_ARATH	9.47986	amiR-KIN10/11-3 control 4 days	2	108	36	0	FALSE	0
RBFA_ARATH	9.18611	amiR-KIN10/11-3 control 4 days	3	108	36	0	FALSE	0
RBFA_ARATH	9.26689	sesquiα2-1 -Pi 2 days	1	108	35	0.0277778	FALSE	1
RBFA_ARATH	9.2119	sesquiα2-1 -Pi 2 days	2	108	35	0.0277778	FALSE	1
RBFA_ARATH	9.21782	sesquiα2-1 -Pi 2 days	3	108	36	0	FALSE	0
RBFA_ARATH	9.24987	sesquiα2-1 -Pi 4 days	1	108	35	0.0277778	FALSE	1
RBFA_ARATH	9.32759	sesquiα2-1 -Pi 4 days	2	108	36	0	FALSE	0
RBFA_ARATH	8.78625	sesquiα2-1 -Pi 4 days	3	108	36	0	FALSE	0
RBFA_ARATH	9.28548	sesquiα2-1 control 2 days	1	108	35	0.0277778	FALSE	1
RBFA_ARATH	8.90084	sesquiα2-1 control 2 days	2	108	34	0.0555556	FALSE	2
RBFA_ARATH	9.24747	sesquiα2-1 control 2 days	3	108	36	0	FALSE	0
RBFA_ARATH	9.37109	sesquiα2-1 control 4 days	1	108	36	0	FALSE	0
RBFA_ARATH	9.08282	sesquiα2-1 control 4 days	2	108	35	0.0277778	FALSE	1
RBFA_ARATH	9.2867	sesquiα2-1 control 4 days	3	108	35	0.0277778	FALSE	1
RBFA_ARATH	9.13769	SnRK1α1-OE -Pi 2 days	1	108	35	0.0277778	FALSE	1
RBFA_ARATH	9.45914	SnRK1α1-OE -Pi 2 days	2	108	36	0	FALSE	0
RBFA_ARATH	9.55148	SnRK1α1-OE -Pi 2 days	3	108	36	0	FALSE	0
RBFA_ARATH	9.09391	SnRK1α1-OE -Pi 4 days	1	108	36	0	FALSE	0
RBFA_ARATH	9.2937	SnRK1α1-OE -Pi 4 days	2	108	36	0	FALSE	0
RBFA_ARATH	9.13371	SnRK1α1-OE -Pi 4 days	3	108	35	0.0277778	FALSE	1
RBFA_ARATH	9.36752	SnRK1α1-OE control 2 days	1	108	35	0.0277778	FALSE	1
RBFA_ARATH	9.43351	SnRK1α1-OE control 2 days	2	108	35	0.0277778	FALSE	1
RBFA_ARATH	9.35888	SnRK1α1-OE control 2 days	3	108	36	0	FALSE	0
RBFA_ARATH	9.25742	SnRK1α1-OE control 4 days	1	108	36	0	FALSE	0
RBFA_ARATH	8.70661	SnRK1α1-OE control 4 days	2	108	25	0.305556	FALSE	11
RBFA_ARATH	9.22043	SnRK1α1-OE control 4 days	3	108	36	0	FALSE	0
RBG2_ARATH	9.41556	Col-0 -Pi 2 days	1	108	36	0	FALSE	0
RBG2_ARATH	10.3793	Col-0 -Pi 2 days	2	108	34	0.0555556	FALSE	2
RBG2_ARATH	9.87726	Col-0 -Pi 2 days	3	108	36	0	FALSE	0
RBG2_ARATH	9.66095	Col-0 -Pi 4 days	1	108	34	0.0555556	FALSE	2
RBG2_ARATH	9.87759	Col-0 -Pi 4 days	2	108	36	0	FALSE	0
RBG2_ARATH	9.61877	Col-0 -Pi 4 days	3	108	34	0.0555556	FALSE	2
RBG2_ARATH	10.5686	Col-0 control 2 days	1	108	36	0	FALSE	0
RBG2_ARATH	10.091	Col-0 control 2 days	2	108	36	0	FALSE	0
RBG2_ARATH	10.2217	Col-0 control 2 days	3	108	36	0	FALSE	0
RBG2_ARATH	9.32543	Col-0 control 4 days	1	108	28	0.222222	FALSE	8
RBG2_ARATH	9.87046	Col-0 control 4 days	2	108	36	0	FALSE	0
RBG2_ARATH	9.24667	Col-0 control 4 days	3	108	36	0	FALSE	0
RBG2_ARATH	10.1152	amiR-KIN10/11-3 -Pi 2 days	1	108	36	0	FALSE	0
RBG2_ARATH	9.46884	amiR-KIN10/11-3 -Pi 2 days	2	108	36	0	FALSE	0
RBG2_ARATH	10.1467	amiR-KIN10/11-3 -Pi 2 days	3	108	36	0	FALSE	0
RBG2_ARATH	9.59826	amiR-KIN10/11-3 -Pi 4 days	1	108	36	0	FALSE	0
RBG2_ARATH	10.0859	amiR-KIN10/11-3 -Pi 4 days	2	108	36	0	FALSE	0
RBG2_ARATH	9.43873	amiR-KIN10/11-3 -Pi 4 days	3	108	28	0.222222	FALSE	8
RBG2_ARATH	10.5028	amiR-KIN10/11-3 control 2 days	1	108	36	0	FALSE	0
RBG2_ARATH	10.097	amiR-KIN10/11-3 control 2 days	2	108	36	0	FALSE	0
RBG2_ARATH	10.095	amiR-KIN10/11-3 control 2 days	3	108	36	0	FALSE	0
RBG2_ARATH	10.1648	amiR-KIN10/11-3 control 4 days	1	108	36	0	FALSE	0
RBG2_ARATH	10.2467	amiR-KIN10/11-3 control 4 days	2	108	36	0	FALSE	0
RBG2_ARATH	10.0999	amiR-KIN10/11-3 control 4 days	3	108	36	0	FALSE	0
RBG2_ARATH	10.0256	sesquiα2-1 -Pi 2 days	1	108	36	0	FALSE	0
RBG2_ARATH	10.4704	sesquiα2-1 -Pi 2 days	2	108	36	0	FALSE	0
RBG2_ARATH	10.0199	sesquiα2-1 -Pi 2 days	3	108	36	0	FALSE	0
RBG2_ARATH	10.0854	sesquiα2-1 -Pi 4 days	1	108	36	0	FALSE	0
RBG2_ARATH	9.52365	sesquiα2-1 -Pi 4 days	2	108	36	0	FALSE	0
RBG2_ARATH	10.3271	sesquiα2-1 -Pi 4 days	3	108	36	0	FALSE	0
RBG2_ARATH	10.8182	sesquiα2-1 control 2 days	1	108	34	0.0555556	FALSE	2
RBG2_ARATH	9.60519	sesquiα2-1 control 2 days	2	108	36	0	FALSE	0
RBG2_ARATH	10.5111	sesquiα2-1 control 2 days	3	108	36	0	FALSE	0
RBG2_ARATH	10.1867	sesquiα2-1 control 4 days	1	108	36	0	FALSE	0
RBG2_ARATH	9.91405	sesquiα2-1 control 4 days	2	108	36	0	FALSE	0
RBG2_ARATH	9.90718	sesquiα2-1 control 4 days	3	108	36	0	FALSE	0
RBG2_ARATH	9.56309	SnRK1α1-OE -Pi 2 days	1	108	34	0.0555556	FALSE	2
RBG2_ARATH	9.67359	SnRK1α1-OE -Pi 2 days	2	108	36	0	FALSE	0
RBG2_ARATH	10.0035	SnRK1α1-OE -Pi 2 days	3	108	36	0	FALSE	0
RBG2_ARATH	9.57559	SnRK1α1-OE -Pi 4 days	1	108	36	0	FALSE	0
RBG2_ARATH	9.47888	SnRK1α1-OE -Pi 4 days	2	108	36	0	FALSE	0
RBG2_ARATH	10.0008	SnRK1α1-OE -Pi 4 days	3	108	36	0	FALSE	0
RBG2_ARATH	9.51813	SnRK1α1-OE control 2 days	1	108	36	0	FALSE	0
RBG2_ARATH	9.96857	SnRK1α1-OE control 2 days	2	108	36	0	FALSE	0
RBG2_ARATH	10.105	SnRK1α1-OE control 2 days	3	108	36	0	FALSE	0
RBG2_ARATH	10.1174	SnRK1α1-OE control 4 days	1	108	36	0	FALSE	0
RBG2_ARATH	9.20534	SnRK1α1-OE control 4 days	2	108	34	0.0555556	FALSE	2
RBG2_ARATH	10.4952	SnRK1α1-OE control 4 days	3	108	36	0	FALSE	0
RBG3_ARATH	7.62067	Col-0 -Pi 2 days	1	108	21	0.416667	FALSE	15
RBG3_ARATH	8.04138	Col-0 -Pi 2 days	2	108	21	0.416667	FALSE	15
RBG3_ARATH	8.00231	Col-0 -Pi 2 days	3	108	21	0.416667	FALSE	15
RBG3_ARATH	8.54089	Col-0 -Pi 4 days	1	108	29	0.194444	FALSE	7
RBG3_ARATH	8.49351	Col-0 -Pi 4 days	2	108	35	0.0277778	FALSE	1
RBG3_ARATH	8.20882	Col-0 -Pi 4 days	3	108	28	0.222222	FALSE	8
RBG3_ARATH	8.69867	Col-0 control 2 days	1	108	29	0.194444	FALSE	7
RBG3_ARATH	6.75692	Col-0 control 2 days	2	108	9	0.75	TRUE	27
RBG3_ARATH	8.70206	Col-0 control 2 days	3	108	28	0.222222	FALSE	8
RBG3_ARATH	6.67664	Col-0 control 4 days	1	108	9	0.75	TRUE	27
RBG3_ARATH	7.72773	Col-0 control 4 days	2	108	21	0.416667	FALSE	15
RBG3_ARATH	7.68321	amiR-KIN10/11-3 -Pi 2 days	1	108	20	0.444444	FALSE	16
RBG3_ARATH	8.35646	amiR-KIN10/11-3 -Pi 2 days	2	108	35	0.0277778	FALSE	1
RBG3_ARATH	8.57444	amiR-KIN10/11-3 -Pi 2 days	3	108	29	0.194444	FALSE	7
RBG3_ARATH	7.6191	amiR-KIN10/11-3 -Pi 4 days	1	108	20	0.444444	FALSE	16
RBG3_ARATH	8.03391	amiR-KIN10/11-3 -Pi 4 days	2	108	24	0.333333	FALSE	12
RBG3_ARATH	8.13121	amiR-KIN10/11-3 -Pi 4 days	3	108	27	0.25	FALSE	9
RBG3_ARATH	8.67737	amiR-KIN10/11-3 control 2 days	1	108	36	0	FALSE	0
RBG3_ARATH	8.76458	amiR-KIN10/11-3 control 2 days	2	108	34	0.0555556	FALSE	2
RBG3_ARATH	8.57629	amiR-KIN10/11-3 control 2 days	3	108	29	0.194444	FALSE	7
RBG3_ARATH	8.48689	amiR-KIN10/11-3 control 4 days	1	108	27	0.25	FALSE	9
RBG3_ARATH	8.52421	amiR-KIN10/11-3 control 4 days	2	108	27	0.25	FALSE	9
RBG3_ARATH	9.00077	amiR-KIN10/11-3 control 4 days	3	108	36	0	FALSE	0
RBG3_ARATH	8.74361	sesquiα2-1 -Pi 2 days	1	108	36	0	FALSE	0
RBG3_ARATH	8.4797	sesquiα2-1 -Pi 2 days	2	108	27	0.25	FALSE	9
RBG3_ARATH	8.72411	sesquiα2-1 -Pi 2 days	3	108	36	0	FALSE	0
RBG3_ARATH	8.9873	sesquiα2-1 -Pi 4 days	1	108	36	0	FALSE	0
RBG3_ARATH	8.31607	sesquiα2-1 -Pi 4 days	2	108	27	0.25	FALSE	9
RBG3_ARATH	8.98258	sesquiα2-1 -Pi 4 days	3	108	27	0.25	FALSE	9
RBG3_ARATH	9.01905	sesquiα2-1 control 2 days	1	108	29	0.194444	FALSE	7
RBG3_ARATH	8.38647	sesquiα2-1 control 2 days	2	108	29	0.194444	FALSE	7
RBG3_ARATH	9.37695	sesquiα2-1 control 2 days	3	108	27	0.25	FALSE	9
RBG3_ARATH	8.64595	sesquiα2-1 control 4 days	1	108	36	0	FALSE	0
RBG3_ARATH	8.57264	sesquiα2-1 control 4 days	2	108	29	0.194444	FALSE	7
RBG3_ARATH	7.49479	sesquiα2-1 control 4 days	3	108	18	0.5	TRUE	18
RBG3_ARATH	8.06817	SnRK1α1-OE -Pi 2 days	1	108	21	0.416667	FALSE	15
RBG3_ARATH	6.86199	SnRK1α1-OE -Pi 2 days	2	108	12	0.666667	TRUE	24
RBG3_ARATH	8.99487	SnRK1α1-OE -Pi 2 days	3	108	36	0	FALSE	0
RBG3_ARATH	8.13495	SnRK1α1-OE -Pi 4 days	1	108	29	0.194444	FALSE	7
RBG3_ARATH	8.31939	SnRK1α1-OE -Pi 4 days	2	108	26	0.277778	FALSE	10
RBG3_ARATH	8.45309	SnRK1α1-OE -Pi 4 days	3	108	29	0.194444	FALSE	7
RBG3_ARATH	8.42086	SnRK1α1-OE control 2 days	1	108	35	0.0277778	FALSE	1
RBG3_ARATH	8.7895	SnRK1α1-OE control 2 days	2	108	29	0.194444	FALSE	7
RBG3_ARATH	8.40759	SnRK1α1-OE control 2 days	3	108	28	0.222222	FALSE	8
RBG3_ARATH	8.53369	SnRK1α1-OE control 4 days	1	108	27	0.25	FALSE	9
RBG3_ARATH	7.8491	SnRK1α1-OE control 4 days	2	108	21	0.416667	FALSE	15
RBG3_ARATH	8.87487	SnRK1α1-OE control 4 days	3	108	28	0.222222	FALSE	8
RBG4_ARATH	7.14491	Col-0 -Pi 2 days	1	108	9	0.75	TRUE	9
RBG4_ARATH	8.08593	Col-0 -Pi 2 days	2	108	12	0.666667	TRUE	6
RBG4_ARATH	7.89528	Col-0 -Pi 2 days	3	108	12	0.666667	TRUE	6
RBG4_ARATH	7.86718	Col-0 -Pi 4 days	1	108	12	0.666667	TRUE	6
RBG4_ARATH	7.73644	Col-0 -Pi 4 days	2	108	12	0.666667	TRUE	6
RBG4_ARATH	7.84486	Col-0 -Pi 4 days	3	108	11	0.694444	TRUE	7
RBG4_ARATH	8.48533	Col-0 control 2 days	1	108	12	0.666667	TRUE	6
RBG4_ARATH	8.118	Col-0 control 2 days	2	108	12	0.666667	TRUE	6
RBG4_ARATH	8.43263	Col-0 control 2 days	3	108	18	0.5	TRUE	0
RBG4_ARATH	7.68242	Col-0 control 4 days	1	108	12	0.666667	TRUE	6
RBG4_ARATH	8.19335	Col-0 control 4 days	2	108	12	0.666667	TRUE	6
RBG4_ARATH	7.51502	Col-0 control 4 days	3	108	12	0.666667	TRUE	6
RBG4_ARATH	8.17243	amiR-KIN10/11-3 -Pi 2 days	1	108	12	0.666667	TRUE	6
RBG4_ARATH	7.64264	amiR-KIN10/11-3 -Pi 2 days	2	108	11	0.694444	TRUE	7
RBG4_ARATH	8.59153	amiR-KIN10/11-3 -Pi 2 days	3	108	12	0.666667	TRUE	6
RBG4_ARATH	7.77333	amiR-KIN10/11-3 -Pi 4 days	1	108	12	0.666667	TRUE	6
RBG4_ARATH	7.93065	amiR-KIN10/11-3 -Pi 4 days	2	108	12	0.666667	TRUE	6
RBG4_ARATH	7.80821	amiR-KIN10/11-3 -Pi 4 days	3	108	12	0.666667	TRUE	6
RBG4_ARATH	9.25726	amiR-KIN10/11-3 control 2 days	1	108	18	0.5	TRUE	0
RBG4_ARATH	8.15564	amiR-KIN10/11-3 control 2 days	2	108	12	0.666667	TRUE	6
RBG4_ARATH	8.03509	amiR-KIN10/11-3 control 2 days	3	108	12	0.666667	TRUE	6
RBG4_ARATH	8.14453	amiR-KIN10/11-3 control 4 days	1	108	12	0.666667	TRUE	6
RBG4_ARATH	8.36031	amiR-KIN10/11-3 control 4 days	2	108	12	0.666667	TRUE	6
RBG4_ARATH	8.22252	amiR-KIN10/11-3 control 4 days	3	108	12	0.666667	TRUE	6
RBG4_ARATH	8.37162	sesquiα2-1 -Pi 2 days	1	108	12	0.666667	TRUE	6
RBG4_ARATH	8.3347	sesquiα2-1 -Pi 2 days	2	108	12	0.666667	TRUE	6
RBG4_ARATH	8.35344	sesquiα2-1 -Pi 2 days	3	108	12	0.666667	TRUE	6
RBG4_ARATH	8.32497	sesquiα2-1 -Pi 4 days	1	108	12	0.666667	TRUE	6
RBG4_ARATH	7.78424	sesquiα2-1 -Pi 4 days	2	108	12	0.666667	TRUE	6
RBG4_ARATH	8.31416	sesquiα2-1 -Pi 4 days	3	108	12	0.666667	TRUE	6
RBG4_ARATH	8.96539	sesquiα2-1 control 2 days	1	108	18	0.5	TRUE	0
RBG4_ARATH	8.30539	sesquiα2-1 control 2 days	2	108	12	0.666667	TRUE	6
RBG4_ARATH	9.3917	sesquiα2-1 control 2 days	3	108	17	0.527778	TRUE	1
RBG4_ARATH	8.29174	sesquiα2-1 control 4 days	1	108	18	0.5	TRUE	0
RBG4_ARATH	8.09853	sesquiα2-1 control 4 days	2	108	12	0.666667	TRUE	6
RBG4_ARATH	8.0393	sesquiα2-1 control 4 days	3	108	12	0.666667	TRUE	6
RBG4_ARATH	7.54531	SnRK1α1-OE -Pi 2 days	1	108	12	0.666667	TRUE	6
RBG4_ARATH	7.69354	SnRK1α1-OE -Pi 2 days	2	108	12	0.666667	TRUE	6
RBG4_ARATH	7.79656	SnRK1α1-OE -Pi 2 days	3	108	11	0.694444	TRUE	7
RBG4_ARATH	7.68186	SnRK1α1-OE -Pi 4 days	1	108	10	0.722222	TRUE	8
RBG4_ARATH	8.29622	SnRK1α1-OE -Pi 4 days	2	108	12	0.666667	TRUE	6
RBG4_ARATH	7.9384	SnRK1α1-OE -Pi 4 days	3	108	12	0.666667	TRUE	6
RBG4_ARATH	8.07333	SnRK1α1-OE control 2 days	1	108	12	0.666667	TRUE	6
RBG4_ARATH	7.55081	SnRK1α1-OE control 2 days	2	108	12	0.666667	TRUE	6
RBG4_ARATH	8.34552	SnRK1α1-OE control 2 days	3	108	11	0.694444	TRUE	7
RBG4_ARATH	8.21782	SnRK1α1-OE control 4 days	1	108	12	0.666667	TRUE	6
RBG4_ARATH	7.62979	SnRK1α1-OE control 4 days	2	108	12	0.666667	TRUE	6
RBG4_ARATH	8.32211	SnRK1α1-OE control 4 days	3	108	12	0.666667	TRUE	6
RBG5_ARATH	9.65147	Col-0 -Pi 2 days	1	99	32	0.030303	FALSE	1
RBG5_ARATH	9.90947	Col-0 -Pi 2 days	2	99	30	0.0909091	FALSE	3
RBG5_ARATH	9.49891	Col-0 -Pi 2 days	3	99	23	0.30303	FALSE	10
RBG5_ARATH	9.48267	Col-0 -Pi 4 days	1	99	32	0.030303	FALSE	1
RBG5_ARATH	9.81804	Col-0 -Pi 4 days	2	99	31	0.0606061	FALSE	2
RBG5_ARATH	9.66752	Col-0 -Pi 4 days	3	99	31	0.0606061	FALSE	2
RBG5_ARATH	9.84613	Col-0 control 2 days	1	99	32	0.030303	FALSE	1
RBG5_ARATH	8.92953	Col-0 control 2 days	2	99	24	0.272727	FALSE	9
RBG5_ARATH	9.69376	Col-0 control 2 days	3	99	30	0.0909091	FALSE	3
RBG5_ARATH	9.1976	Col-0 control 4 days	1	99	24	0.272727	FALSE	9
RBG5_ARATH	9.81927	Col-0 control 4 days	2	99	32	0.030303	FALSE	1
RBG5_ARATH	8.70611	Col-0 control 4 days	3	99	23	0.30303	FALSE	10
RBG5_ARATH	9.35737	amiR-KIN10/11-3 -Pi 2 days	1	99	23	0.30303	FALSE	10
RBG5_ARATH	9.52344	amiR-KIN10/11-3 -Pi 2 days	2	99	31	0.0606061	FALSE	2
RBG5_ARATH	10.1205	amiR-KIN10/11-3 -Pi 2 days	3	99	33	0	FALSE	0
RBG5_ARATH	9.57815	amiR-KIN10/11-3 -Pi 4 days	1	99	31	0.0606061	FALSE	2
RBG5_ARATH	9.83719	amiR-KIN10/11-3 -Pi 4 days	2	99	31	0.0606061	FALSE	2
RBG5_ARATH	9.51284	amiR-KIN10/11-3 -Pi 4 days	3	99	23	0.30303	FALSE	10
RBG5_ARATH	9.98187	amiR-KIN10/11-3 control 2 days	1	99	30	0.0909091	FALSE	3
RBG5_ARATH	10.1164	amiR-KIN10/11-3 control 2 days	2	99	32	0.030303	FALSE	1
RBG5_ARATH	9.77804	amiR-KIN10/11-3 control 2 days	3	99	31	0.0606061	FALSE	2
RBG5_ARATH	9.51681	amiR-KIN10/11-3 control 4 days	1	99	31	0.0606061	FALSE	2
RBG5_ARATH	10.0327	amiR-KIN10/11-3 control 4 days	2	99	32	0.030303	FALSE	1
RBG5_ARATH	10.0252	amiR-KIN10/11-3 control 4 days	3	99	32	0.030303	FALSE	1
RBG5_ARATH	9.59873	sesquiα2-1 -Pi 2 days	1	99	30	0.0909091	FALSE	3
RBG5_ARATH	9.7098	sesquiα2-1 -Pi 2 days	2	99	31	0.0606061	FALSE	2
RBG5_ARATH	9.59484	sesquiα2-1 -Pi 2 days	3	99	23	0.30303	FALSE	10
RBG5_ARATH	9.09658	sesquiα2-1 -Pi 4 days	1	99	22	0.333333	FALSE	11
RBG5_ARATH	9.65081	sesquiα2-1 -Pi 4 days	2	99	24	0.272727	FALSE	9
RBG5_ARATH	9.88952	sesquiα2-1 -Pi 4 days	3	99	32	0.030303	FALSE	1
RBG5_ARATH	10.0889	sesquiα2-1 control 2 days	1	99	32	0.030303	FALSE	1
RBG5_ARATH	9.14972	sesquiα2-1 control 2 days	2	99	23	0.30303	FALSE	10
RBG5_ARATH	9.46925	sesquiα2-1 control 2 days	3	99	20	0.393939	FALSE	13
RBG5_ARATH	9.43204	sesquiα2-1 control 4 days	1	99	23	0.30303	FALSE	10
RBG5_ARATH	8.27855	sesquiα2-1 control 4 days	2	99	12	0.636364	TRUE	21
RBG5_ARATH	9.68013	sesquiα2-1 control 4 days	3	99	31	0.0606061	FALSE	2
RBG5_ARATH	9.64636	SnRK1α1-OE -Pi 2 days	1	99	32	0.030303	FALSE	1
RBG5_ARATH	9.13042	SnRK1α1-OE -Pi 2 days	2	99	24	0.272727	FALSE	9
RBG5_ARATH	9.70009	SnRK1α1-OE -Pi 2 days	3	99	32	0.030303	FALSE	1
RBG5_ARATH	9.70852	SnRK1α1-OE -Pi 4 days	1	99	32	0.030303	FALSE	1
RBG5_ARATH	9.77879	SnRK1α1-OE -Pi 4 days	2	99	31	0.0606061	FALSE	2
RBG5_ARATH	9.8127	SnRK1α1-OE -Pi 4 days	3	99	32	0.030303	FALSE	1
RBG5_ARATH	9.77999	SnRK1α1-OE control 2 days	1	99	31	0.0606061	FALSE	2
RBG5_ARATH	9.59833	SnRK1α1-OE control 2 days	2	99	32	0.030303	FALSE	1
RBG5_ARATH	9.87692	SnRK1α1-OE control 2 days	3	99	31	0.0606061	FALSE	2
RBG5_ARATH	9.92551	SnRK1α1-OE control 4 days	1	99	31	0.0606061	FALSE	2
RBG5_ARATH	8.99899	SnRK1α1-OE control 4 days	2	99	24	0.272727	FALSE	9
RBG5_ARATH	9.84347	SnRK1α1-OE control 4 days	3	99	33	0	FALSE	0
RBG6_ARATH	5.33678	Col-0 -Pi 2 days	1	108	6	0.833333	TRUE	30
RBG6_ARATH	5.63326	Col-0 -Pi 2 days	2	108	6	0.833333	TRUE	30
RBG6_ARATH	5.33193	Col-0 -Pi 2 days	3	108	6	0.833333	TRUE	30
RBG6_ARATH	5.88095	Col-0 -Pi 4 days	1	108	6	0.833333	TRUE	30
RBG6_ARATH	7.8286	Col-0 -Pi 4 days	2	108	22	0.388889	FALSE	14
RBG6_ARATH	5.48174	Col-0 -Pi 4 days	3	108	6	0.833333	TRUE	30
RBG6_ARATH	6.67126	Col-0 control 2 days	1	108	10	0.722222	TRUE	26
RBG6_ARATH	8.15469	Col-0 control 2 days	2	108	25	0.305556	FALSE	11
RBG6_ARATH	6.46344	Col-0 control 2 days	3	108	10	0.722222	TRUE	26
RBG6_ARATH	6.83503	Col-0 control 4 days	1	108	13	0.638889	TRUE	23
RBG6_ARATH	5.71122	Col-0 control 4 days	2	108	6	0.833333	TRUE	30
RBG6_ARATH	5.23906	Col-0 control 4 days	3	108	6	0.833333	TRUE	30
RBG6_ARATH	7.54484	amiR-KIN10/11-3 -Pi 2 days	1	108	22	0.388889	FALSE	14
RBG6_ARATH	5.58144	amiR-KIN10/11-3 -Pi 2 days	2	108	6	0.833333	TRUE	30
RBG6_ARATH	8.74835	amiR-KIN10/11-3 -Pi 2 days	3	108	29	0.194444	FALSE	7
RBG6_ARATH	5.61886	amiR-KIN10/11-3 -Pi 4 days	1	108	6	0.833333	TRUE	30
RBG6_ARATH	5.57847	amiR-KIN10/11-3 -Pi 4 days	2	108	6	0.833333	TRUE	30
RBG6_ARATH	5.81762	amiR-KIN10/11-3 -Pi 4 days	3	108	6	0.833333	TRUE	30
RBG6_ARATH	6.84349	amiR-KIN10/11-3 control 2 days	1	108	10	0.722222	TRUE	26
RBG6_ARATH	8.37434	amiR-KIN10/11-3 control 2 days	2	108	32	0.111111	FALSE	4
RBG6_ARATH	7.74358	amiR-KIN10/11-3 control 2 days	3	108	22	0.388889	FALSE	14
RBG6_ARATH	7.63118	amiR-KIN10/11-3 control 4 days	1	108	18	0.5	TRUE	18
RBG6_ARATH	5.83611	amiR-KIN10/11-3 control 4 days	2	108	6	0.833333	TRUE	30
RBG6_ARATH	7.55533	amiR-KIN10/11-3 control 4 days	3	108	18	0.5	TRUE	18
RBG6_ARATH	7.45756	sesquiα2-1 -Pi 2 days	1	108	18	0.5	TRUE	18
RBG6_ARATH	7.88372	sesquiα2-1 -Pi 2 days	2	108	18	0.5	TRUE	18
RBG6_ARATH	7.42075	sesquiα2-1 -Pi 2 days	3	108	18	0.5	TRUE	18
RBG6_ARATH	7.67425	sesquiα2-1 -Pi 4 days	1	108	17	0.527778	TRUE	19
RBG6_ARATH	7.65676	sesquiα2-1 -Pi 4 days	2	108	22	0.388889	FALSE	14
RBG6_ARATH	7.43118	sesquiα2-1 -Pi 4 days	3	108	13	0.638889	TRUE	23
RBG6_ARATH	8.62861	sesquiα2-1 control 2 days	1	108	29	0.194444	FALSE	7
RBG6_ARATH	7.02916	sesquiα2-1 control 2 days	2	108	18	0.5	TRUE	18
RBG6_ARATH	7.44759	sesquiα2-1 control 2 days	3	108	13	0.638889	TRUE	23
RBG6_ARATH	5.62199	sesquiα2-1 control 4 days	1	108	6	0.833333	TRUE	30
RBG6_ARATH	6.3389	sesquiα2-1 control 4 days	2	108	10	0.722222	TRUE	26
RBG6_ARATH	5.48561	sesquiα2-1 control 4 days	3	108	6	0.833333	TRUE	30
RBG6_ARATH	5.55537	SnRK1α1-OE -Pi 2 days	1	108	6	0.833333	TRUE	30
RBG6_ARATH	8.20816	SnRK1α1-OE -Pi 2 days	2	108	28	0.222222	FALSE	8
RBG6_ARATH	7.42312	SnRK1α1-OE -Pi 2 days	3	108	18	0.5	TRUE	18
RBG6_ARATH	5.81398	SnRK1α1-OE -Pi 4 days	1	108	6	0.833333	TRUE	30
RBG6_ARATH	7.63562	SnRK1α1-OE -Pi 4 days	2	108	18	0.5	TRUE	18
RBG6_ARATH	7.60361	SnRK1α1-OE -Pi 4 days	3	108	18	0.5	TRUE	18
RBG6_ARATH	6.26915	SnRK1α1-OE control 2 days	1	108	9	0.75	TRUE	27
RBG6_ARATH	6.46258	SnRK1α1-OE control 2 days	2	108	10	0.722222	TRUE	26
RBG6_ARATH	5.83785	SnRK1α1-OE control 2 days	3	108	6	0.833333	TRUE	30
RBG6_ARATH	5.81134	SnRK1α1-OE control 4 days	1	108	6	0.833333	TRUE	30
RBG6_ARATH	5.44877	SnRK1α1-OE control 4 days	2	108	6	0.833333	TRUE	30
RBG6_ARATH	6.73738	SnRK1α1-OE control 4 days	3	108	10	0.722222	TRUE	26
RBG7_ARATH	13.4531	Col-0 -Pi 2 days	1	108	36	0	FALSE	0
RBG7_ARATH	13.5004	Col-0 -Pi 2 days	2	108	36	0	FALSE	0
RBG7_ARATH	13.5221	Col-0 -Pi 2 days	3	108	36	0	FALSE	0
RBG7_ARATH	13.1091	Col-0 -Pi 4 days	1	108	36	0	FALSE	0
RBG7_ARATH	13.4525	Col-0 -Pi 4 days	2	108	34	0.0555556	FALSE	2
RBG7_ARATH	13.4594	Col-0 -Pi 4 days	3	108	36	0	FALSE	0
RBG7_ARATH	13.8092	Col-0 control 2 days	1	108	36	0	FALSE	0
RBG7_ARATH	13.5366	Col-0 control 2 days	2	108	36	0	FALSE	0
RBG7_ARATH	13.7927	Col-0 control 2 days	3	108	36	0	FALSE	0
RBG7_ARATH	13.2689	Col-0 control 4 days	1	108	34	0.0555556	FALSE	2
RBG7_ARATH	13.6689	Col-0 control 4 days	2	108	36	0	FALSE	0
RBG7_ARATH	13.2487	Col-0 control 4 days	3	108	36	0	FALSE	0
RBG7_ARATH	13.7019	amiR-KIN10/11-3 -Pi 2 days	1	108	36	0	FALSE	0
RBG7_ARATH	13.3114	amiR-KIN10/11-3 -Pi 2 days	2	108	36	0	FALSE	0
RBG7_ARATH	13.7698	amiR-KIN10/11-3 -Pi 2 days	3	108	36	0	FALSE	0
RBG7_ARATH	13.1905	amiR-KIN10/11-3 -Pi 4 days	1	108	36	0	FALSE	0
RBG7_ARATH	13.2721	amiR-KIN10/11-3 -Pi 4 days	2	108	36	0	FALSE	0
RBG7_ARATH	13.1739	amiR-KIN10/11-3 -Pi 4 days	3	108	36	0	FALSE	0
RBG7_ARATH	13.5925	amiR-KIN10/11-3 control 2 days	1	108	36	0	FALSE	0
RBG7_ARATH	13.7239	amiR-KIN10/11-3 control 2 days	2	108	36	0	FALSE	0
RBG7_ARATH	13.9701	amiR-KIN10/11-3 control 2 days	3	108	36	0	FALSE	0
RBG7_ARATH	13.431	amiR-KIN10/11-3 control 4 days	1	108	36	0	FALSE	0
RBG7_ARATH	13.911	amiR-KIN10/11-3 control 4 days	2	108	34	0.0555556	FALSE	2
RBG7_ARATH	13.7163	amiR-KIN10/11-3 control 4 days	3	108	36	0	FALSE	0
RBG7_ARATH	13.7529	sesquiα2-1 -Pi 2 days	1	108	36	0	FALSE	0
RBG7_ARATH	13.6886	sesquiα2-1 -Pi 2 days	2	108	36	0	FALSE	0
RBG7_ARATH	13.7147	sesquiα2-1 -Pi 2 days	3	108	36	0	FALSE	0
RBG7_ARATH	13.1896	sesquiα2-1 -Pi 4 days	1	108	36	0	FALSE	0
RBG7_ARATH	13.3212	sesquiα2-1 -Pi 4 days	2	108	36	0	FALSE	0
RBG7_ARATH	13.0675	sesquiα2-1 -Pi 4 days	3	108	36	0	FALSE	0
RBG7_ARATH	14.3121	sesquiα2-1 control 2 days	1	108	36	0	FALSE	0
RBG7_ARATH	13.4004	sesquiα2-1 control 2 days	2	108	36	0	FALSE	0
RBG7_ARATH	9.40749	sesquiα2-1 control 2 days	3	108	35	0.0277778	FALSE	1
RBG7_ARATH	13.6224	sesquiα2-1 control 4 days	1	108	36	0	FALSE	0
RBG7_ARATH	13.7797	sesquiα2-1 control 4 days	2	108	36	0	FALSE	0
RBG7_ARATH	13.5915	sesquiα2-1 control 4 days	3	108	36	0	FALSE	0
RBG7_ARATH	13.5242	SnRK1α1-OE -Pi 2 days	1	108	36	0	FALSE	0
RBG7_ARATH	13.4152	SnRK1α1-OE -Pi 2 days	2	108	36	0	FALSE	0
RBG7_ARATH	13.6163	SnRK1α1-OE -Pi 2 days	3	108	36	0	FALSE	0
RBG7_ARATH	13.3714	SnRK1α1-OE -Pi 4 days	1	108	36	0	FALSE	0
RBG7_ARATH	12.791	SnRK1α1-OE -Pi 4 days	2	108	36	0	FALSE	0
RBG7_ARATH	13.3751	SnRK1α1-OE -Pi 4 days	3	108	36	0	FALSE	0
RBG7_ARATH	13.5132	SnRK1α1-OE control 2 days	1	108	36	0	FALSE	0
RBG7_ARATH	13.5794	SnRK1α1-OE control 2 days	2	108	36	0	FALSE	0
RBG7_ARATH	13.7571	SnRK1α1-OE control 2 days	3	108	36	0	FALSE	0
RBG7_ARATH	13.7646	SnRK1α1-OE control 4 days	1	108	36	0	FALSE	0
RBG7_ARATH	13.4421	SnRK1α1-OE control 4 days	2	108	36	0	FALSE	0
RBG7_ARATH	13.8929	SnRK1α1-OE control 4 days	3	108	36	0	FALSE	0
RBG8_ARATH	12.3269	Col-0 -Pi 2 days	1	108	36	0	FALSE	0
RBG8_ARATH	12.4893	Col-0 -Pi 2 days	2	108	36	0	FALSE	0
RBG8_ARATH	12.3002	Col-0 -Pi 2 days	3	108	36	0	FALSE	0
RBG8_ARATH	12.2031	Col-0 -Pi 4 days	1	108	36	0	FALSE	0
RBG8_ARATH	12.4464	Col-0 -Pi 4 days	2	108	34	0.0555556	FALSE	2
RBG8_ARATH	12.4119	Col-0 -Pi 4 days	3	108	34	0.0555556	FALSE	2
RBG8_ARATH	12.5554	Col-0 control 2 days	1	108	36	0	FALSE	0
RBG8_ARATH	12.3823	Col-0 control 2 days	2	108	36	0	FALSE	0
RBG8_ARATH	12.1564	Col-0 control 2 days	3	108	36	0	FALSE	0
RBG8_ARATH	11.8251	Col-0 control 4 days	1	108	36	0	FALSE	0
RBG8_ARATH	12.0976	Col-0 control 4 days	2	108	36	0	FALSE	0
RBG8_ARATH	11.8839	Col-0 control 4 days	3	108	36	0	FALSE	0
RBG8_ARATH	12.2049	amiR-KIN10/11-3 -Pi 2 days	1	108	36	0	FALSE	0
RBG8_ARATH	11.7632	amiR-KIN10/11-3 -Pi 2 days	2	108	36	0	FALSE	0
RBG8_ARATH	12.2641	amiR-KIN10/11-3 -Pi 2 days	3	108	36	0	FALSE	0
RBG8_ARATH	11.9209	amiR-KIN10/11-3 -Pi 4 days	1	108	36	0	FALSE	0
RBG8_ARATH	11.997	amiR-KIN10/11-3 -Pi 4 days	2	108	34	0.0555556	FALSE	2
RBG8_ARATH	12.0632	amiR-KIN10/11-3 -Pi 4 days	3	108	36	0	FALSE	0
RBG8_ARATH	12.0076	amiR-KIN10/11-3 control 2 days	1	108	36	0	FALSE	0
RBG8_ARATH	12.0839	amiR-KIN10/11-3 control 2 days	2	108	36	0	FALSE	0
RBG8_ARATH	12.05	amiR-KIN10/11-3 control 2 days	3	108	36	0	FALSE	0
RBG8_ARATH	11.9808	amiR-KIN10/11-3 control 4 days	1	108	34	0.0555556	FALSE	2
RBG8_ARATH	12.387	amiR-KIN10/11-3 control 4 days	2	108	36	0	FALSE	0
RBG8_ARATH	12.2677	amiR-KIN10/11-3 control 4 days	3	108	36	0	FALSE	0
RBG8_ARATH	12.4144	sesquiα2-1 -Pi 2 days	1	108	36	0	FALSE	0
RBG8_ARATH	12.3676	sesquiα2-1 -Pi 2 days	2	108	36	0	FALSE	0
RBG8_ARATH	12.206	sesquiα2-1 -Pi 2 days	3	108	34	0.0555556	FALSE	2
RBG8_ARATH	12.2905	sesquiα2-1 -Pi 4 days	1	108	36	0	FALSE	0
RBG8_ARATH	12.3364	sesquiα2-1 -Pi 4 days	2	108	36	0	FALSE	0
RBG8_ARATH	12.536	sesquiα2-1 -Pi 4 days	3	108	25	0.305556	FALSE	11
RBG8_ARATH	12.7738	sesquiα2-1 control 2 days	1	108	34	0.0555556	FALSE	2
RBG8_ARATH	11.5747	sesquiα2-1 control 2 days	2	108	34	0.0555556	FALSE	2
RBG8_ARATH	12.0627	sesquiα2-1 control 2 days	3	108	36	0	FALSE	0
RBG8_ARATH	12.1041	sesquiα2-1 control 4 days	1	108	36	0	FALSE	0
RBG8_ARATH	12.2699	sesquiα2-1 control 4 days	2	108	36	0	FALSE	0
RBG8_ARATH	12.0754	sesquiα2-1 control 4 days	3	108	36	0	FALSE	0
RBG8_ARATH	12.3547	SnRK1α1-OE -Pi 2 days	1	108	36	0	FALSE	0
RBG8_ARATH	12.0009	SnRK1α1-OE -Pi 2 days	2	108	36	0	FALSE	0
RBG8_ARATH	12.1989	SnRK1α1-OE -Pi 2 days	3	108	36	0	FALSE	0
RBG8_ARATH	12.1404	SnRK1α1-OE -Pi 4 days	1	108	36	0	FALSE	0
RBG8_ARATH	11.8678	SnRK1α1-OE -Pi 4 days	2	108	36	0	FALSE	0
RBG8_ARATH	12.4295	SnRK1α1-OE -Pi 4 days	3	108	36	0	FALSE	0
RBG8_ARATH	12.2004	SnRK1α1-OE control 2 days	1	108	34	0.0555556	FALSE	2
RBG8_ARATH	12.4176	SnRK1α1-OE control 2 days	2	108	36	0	FALSE	0
RBG8_ARATH	12.287	SnRK1α1-OE control 2 days	3	108	36	0	FALSE	0
RBG8_ARATH	12.3688	SnRK1α1-OE control 4 days	1	108	36	0	FALSE	0
RBG8_ARATH	12.2572	SnRK1α1-OE control 4 days	2	108	36	0	FALSE	0
RBG8_ARATH	12.7609	SnRK1α1-OE control 4 days	3	108	36	0	FALSE	0
RBL_ARATH	18.582	Col-0 -Pi 2 days	1	108	36	0	FALSE	0
RBL_ARATH	18.3615	Col-0 -Pi 2 days	2	108	36	0	FALSE	0
RBL_ARATH	18.6057	Col-0 -Pi 2 days	3	108	36	0	FALSE	0
RBL_ARATH	18.2656	Col-0 -Pi 4 days	1	108	36	0	FALSE	0
RBL_ARATH	18.5542	Col-0 -Pi 4 days	2	108	36	0	FALSE	0
RBL_ARATH	18.5975	Col-0 -Pi 4 days	3	108	36	0	FALSE	0
RBL_ARATH	18.2098	Col-0 control 2 days	1	108	36	0	FALSE	0
RBL_ARATH	18.4769	Col-0 control 2 days	2	108	36	0	FALSE	0
RBL_ARATH	18.5212	Col-0 control 2 days	3	108	36	0	FALSE	0
RBL_ARATH	18.6904	Col-0 control 4 days	1	108	36	0	FALSE	0
RBL_ARATH	18.5522	Col-0 control 4 days	2	108	36	0	FALSE	0
RBL_ARATH	18.6282	Col-0 control 4 days	3	108	35	0.0277778	FALSE	1
RBL_ARATH	18.564	amiR-KIN10/11-3 -Pi 2 days	1	108	36	0	FALSE	0
RBL_ARATH	18.7159	amiR-KIN10/11-3 -Pi 2 days	2	108	36	0	FALSE	0
RBL_ARATH	18.3678	amiR-KIN10/11-3 -Pi 2 days	3	108	36	0	FALSE	0
RBL_ARATH	18.5999	amiR-KIN10/11-3 -Pi 4 days	1	108	32	0.111111	FALSE	4
RBL_ARATH	18.6412	amiR-KIN10/11-3 -Pi 4 days	2	108	36	0	FALSE	0
RBL_ARATH	18.6452	amiR-KIN10/11-3 -Pi 4 days	3	108	36	0	FALSE	0
RBL_ARATH	18.248	amiR-KIN10/11-3 control 2 days	1	108	36	0	FALSE	0
RBL_ARATH	18.5075	amiR-KIN10/11-3 control 2 days	2	108	36	0	FALSE	0
RBL_ARATH	18.4829	amiR-KIN10/11-3 control 2 days	3	108	36	0	FALSE	0
RBL_ARATH	18.5392	amiR-KIN10/11-3 control 4 days	1	108	32	0.111111	FALSE	4
RBL_ARATH	18.346	amiR-KIN10/11-3 control 4 days	2	108	36	0	FALSE	0
RBL_ARATH	18.2217	amiR-KIN10/11-3 control 4 days	3	108	36	0	FALSE	0
RBL_ARATH	18.6684	sesquiα2-1 -Pi 2 days	1	108	32	0.111111	FALSE	4
RBL_ARATH	18.5023	sesquiα2-1 -Pi 2 days	2	108	36	0	FALSE	0
RBL_ARATH	18.5385	sesquiα2-1 -Pi 2 days	3	108	36	0	FALSE	0
RBL_ARATH	18.2144	sesquiα2-1 -Pi 4 days	1	108	36	0	FALSE	0
RBL_ARATH	18.716	sesquiα2-1 -Pi 4 days	2	108	34	0.0555556	FALSE	2
RBL_ARATH	17.9023	sesquiα2-1 -Pi 4 days	3	108	34	0.0555556	FALSE	2
RBL_ARATH	18.2142	sesquiα2-1 control 2 days	1	108	36	0	FALSE	0
RBL_ARATH	18.7267	sesquiα2-1 control 2 days	2	108	36	0	FALSE	0
RBL_ARATH	18.0239	sesquiα2-1 control 2 days	3	108	36	0	FALSE	0
RBL_ARATH	18.5642	sesquiα2-1 control 4 days	1	108	36	0	FALSE	0
RBL_ARATH	18.6391	sesquiα2-1 control 4 days	2	108	36	0	FALSE	0
RBL_ARATH	18.7712	sesquiα2-1 control 4 days	3	108	36	0	FALSE	0
RBL_ARATH	18.4945	SnRK1α1-OE -Pi 2 days	1	108	36	0	FALSE	0
RBL_ARATH	18.6429	SnRK1α1-OE -Pi 2 days	2	108	35	0.0277778	FALSE	1
RBL_ARATH	18.5755	SnRK1α1-OE -Pi 2 days	3	108	36	0	FALSE	0
RBL_ARATH	18.6211	SnRK1α1-OE -Pi 4 days	1	108	36	0	FALSE	0
RBL_ARATH	18.6305	SnRK1α1-OE -Pi 4 days	2	108	36	0	FALSE	0
RBL_ARATH	18.4656	SnRK1α1-OE -Pi 4 days	3	108	36	0	FALSE	0
RBL_ARATH	18.5709	SnRK1α1-OE control 2 days	1	108	36	0	FALSE	0
RBL_ARATH	18.471	SnRK1α1-OE control 2 days	2	108	36	0	FALSE	0
RBL_ARATH	18.5093	SnRK1α1-OE control 2 days	3	108	36	0	FALSE	0
RBL_ARATH	18.6111	SnRK1α1-OE control 4 days	1	108	36	0	FALSE	0
RBL_ARATH	18.4824	SnRK1α1-OE control 4 days	2	108	36	0	FALSE	0
RBL_ARATH	18.2301	SnRK1α1-OE control 4 days	3	108	36	0	FALSE	0
RBL10_ARATH	7.35582	Col-0 -Pi 2 days	1	36	9	0.25	FALSE	3
RBL10_ARATH	6.69997	Col-0 -Pi 2 days	2	36	10	0.166667	FALSE	2
RBL10_ARATH	6.98894	Col-0 -Pi 2 days	3	36	10	0.166667	FALSE	2
RBL10_ARATH	8.0342	Col-0 -Pi 4 days	1	36	10	0.166667	FALSE	2
RBL10_ARATH	7.70463	Col-0 -Pi 4 days	2	36	10	0.166667	FALSE	2
RBL10_ARATH	6.98515	Col-0 -Pi 4 days	3	36	8	0.333333	FALSE	4
RBL10_ARATH	7.41486	Col-0 control 2 days	1	36	11	0.0833333	FALSE	1
RBL10_ARATH	6.44404	Col-0 control 2 days	3	36	7	0.416667	FALSE	5
RBL10_ARATH	7.21993	amiR-KIN10/11-3 -Pi 2 days	2	36	11	0.0833333	FALSE	1
RBL10_ARATH	7.75356	amiR-KIN10/11-3 -Pi 2 days	3	36	9	0.25	FALSE	3
RBL10_ARATH	7.05585	amiR-KIN10/11-3 -Pi 4 days	1	36	9	0.25	FALSE	3
RBL10_ARATH	7.97992	amiR-KIN10/11-3 -Pi 4 days	2	36	11	0.0833333	FALSE	1
RBL10_ARATH	7.83135	amiR-KIN10/11-3 -Pi 4 days	3	36	11	0.0833333	FALSE	1
RBL10_ARATH	8.27732	amiR-KIN10/11-3 control 2 days	1	36	11	0.0833333	FALSE	1
RBL10_ARATH	7.14962	amiR-KIN10/11-3 control 2 days	2	36	9	0.25	FALSE	3
RBL10_ARATH	6.93679	amiR-KIN10/11-3 control 2 days	3	36	7	0.416667	FALSE	5
RBL10_ARATH	7.66155	amiR-KIN10/11-3 control 4 days	1	36	11	0.0833333	FALSE	1
RBL10_ARATH	7.40691	amiR-KIN10/11-3 control 4 days	2	36	12	0	FALSE	0
RBL10_ARATH	7.78931	sesquiα2-1 -Pi 2 days	2	36	9	0.25	FALSE	3
RBL10_ARATH	7.35613	sesquiα2-1 -Pi 2 days	3	36	9	0.25	FALSE	3
RBL10_ARATH	8.78253	sesquiα2-1 -Pi 4 days	1	36	11	0.0833333	FALSE	1
RBL10_ARATH	8.10139	sesquiα2-1 -Pi 4 days	2	36	10	0.166667	FALSE	2
RBL10_ARATH	8.90533	sesquiα2-1 -Pi 4 days	3	36	12	0	FALSE	0
RBL10_ARATH	7.18551	sesquiα2-1 control 2 days	1	36	10	0.166667	FALSE	2
RBL10_ARATH	7.66585	sesquiα2-1 control 2 days	3	36	10	0.166667	FALSE	2
RBL10_ARATH	8.00289	sesquiα2-1 control 4 days	2	36	11	0.0833333	FALSE	1
RBL10_ARATH	7.24807	sesquiα2-1 control 4 days	3	36	8	0.333333	FALSE	4
RBL10_ARATH	7.63221	SnRK1α1-OE -Pi 2 days	1	36	10	0.166667	FALSE	2
RBL10_ARATH	7.29823	SnRK1α1-OE -Pi 2 days	2	36	10	0.166667	FALSE	2
RBL10_ARATH	7.71423	SnRK1α1-OE -Pi 2 days	3	36	11	0.0833333	FALSE	1
RBL10_ARATH	7.21053	SnRK1α1-OE -Pi 4 days	1	36	9	0.25	FALSE	3
RBL10_ARATH	8.16841	SnRK1α1-OE -Pi 4 days	2	36	11	0.0833333	FALSE	1
RBL10_ARATH	7.65205	SnRK1α1-OE -Pi 4 days	3	36	10	0.166667	FALSE	2
RBL10_ARATH	7.53504	SnRK1α1-OE control 2 days	2	36	10	0.166667	FALSE	2
RBL10_ARATH	7.63494	SnRK1α1-OE control 2 days	3	36	11	0.0833333	FALSE	1
RBL10_ARATH	7.32787	SnRK1α1-OE control 4 days	1	36	9	0.25	FALSE	3
RBL10_ARATH	7.0149	SnRK1α1-OE control 4 days	3	36	9	0.25	FALSE	3
RBL11_ARATH	8.70458	Col-0 -Pi 2 days	2	36	12	0	FALSE	0
RBL11_ARATH	8.75104	Col-0 -Pi 4 days	1	36	12	0	FALSE	0
RBL11_ARATH	8.23164	Col-0 -Pi 4 days	2	36	12	0	FALSE	0
RBL11_ARATH	8.30943	Col-0 -Pi 4 days	3	36	12	0	FALSE	0
RBL11_ARATH	8.15268	Col-0 control 2 days	1	36	11	0.0833333	FALSE	1
RBL11_ARATH	8.55814	Col-0 control 2 days	2	36	12	0	FALSE	0
RBL11_ARATH	7.7212	Col-0 control 4 days	1	36	11	0.0833333	FALSE	1
RBL11_ARATH	8.40864	Col-0 control 4 days	3	36	12	0	FALSE	0
RBL11_ARATH	8.14742	amiR-KIN10/11-3 -Pi 2 days	1	36	11	0.0833333	FALSE	1
RBL11_ARATH	8.36579	amiR-KIN10/11-3 -Pi 2 days	2	36	10	0.166667	FALSE	2
RBL11_ARATH	8.42905	amiR-KIN10/11-3 -Pi 2 days	3	36	12	0	FALSE	0
RBL11_ARATH	7.79891	amiR-KIN10/11-3 -Pi 4 days	3	36	10	0.166667	FALSE	2
RBL11_ARATH	8.54963	amiR-KIN10/11-3 control 2 days	1	36	12	0	FALSE	0
RBL11_ARATH	8.55168	amiR-KIN10/11-3 control 2 days	2	36	12	0	FALSE	0
RBL11_ARATH	8.26368	amiR-KIN10/11-3 control 2 days	3	36	11	0.0833333	FALSE	1
RBL11_ARATH	8.49858	amiR-KIN10/11-3 control 4 days	1	36	12	0	FALSE	0
RBL11_ARATH	8.29293	amiR-KIN10/11-3 control 4 days	2	36	12	0	FALSE	0
RBL11_ARATH	8.91834	amiR-KIN10/11-3 control 4 days	3	36	12	0	FALSE	0
RBL11_ARATH	8.34171	sesquiα2-1 -Pi 2 days	1	36	12	0	FALSE	0
RBL11_ARATH	8.5952	sesquiα2-1 -Pi 4 days	1	36	12	0	FALSE	0
RBL11_ARATH	8.08931	sesquiα2-1 -Pi 4 days	2	36	12	0	FALSE	0
RBL11_ARATH	8.95473	sesquiα2-1 -Pi 4 days	3	36	12	0	FALSE	0
RBL11_ARATH	8.14852	sesquiα2-1 control 2 days	1	36	12	0	FALSE	0
RBL11_ARATH	8.00747	sesquiα2-1 control 2 days	2	36	11	0.0833333	FALSE	1
RBL11_ARATH	8.36481	sesquiα2-1 control 2 days	3	36	12	0	FALSE	0
RBL11_ARATH	8.20699	sesquiα2-1 control 4 days	1	36	11	0.0833333	FALSE	1
RBL11_ARATH	7.92352	sesquiα2-1 control 4 days	2	36	11	0.0833333	FALSE	1
RBL11_ARATH	7.92952	sesquiα2-1 control 4 days	3	36	10	0.166667	FALSE	2
RBL11_ARATH	8.15437	SnRK1α1-OE -Pi 2 days	1	36	11	0.0833333	FALSE	1
RBL11_ARATH	7.97598	SnRK1α1-OE -Pi 2 days	2	36	12	0	FALSE	0
RBL11_ARATH	8.02066	SnRK1α1-OE -Pi 2 days	3	36	11	0.0833333	FALSE	1
RBL11_ARATH	8.14117	SnRK1α1-OE -Pi 4 days	1	36	10	0.166667	FALSE	2
RBL11_ARATH	8.42326	SnRK1α1-OE -Pi 4 days	2	36	12	0	FALSE	0
RBL11_ARATH	7.97169	SnRK1α1-OE -Pi 4 days	3	36	11	0.0833333	FALSE	1
RBL11_ARATH	8.15544	SnRK1α1-OE control 2 days	1	36	12	0	FALSE	0
RBL11_ARATH	8.18387	SnRK1α1-OE control 2 days	2	36	12	0	FALSE	0
RBL11_ARATH	8.01747	SnRK1α1-OE control 2 days	3	36	12	0	FALSE	0
RBL11_ARATH	7.97335	SnRK1α1-OE control 4 days	2	36	11	0.0833333	FALSE	1
RBL11_ARATH	8.28145	SnRK1α1-OE control 4 days	3	36	12	0	FALSE	0
RBL15_ARATH	7.08699	Col-0 -Pi 2 days	1	108	11	0.694444	TRUE	25
RBL15_ARATH	7.49309	Col-0 -Pi 2 days	2	108	16	0.555556	TRUE	20
RBL15_ARATH	8.09415	Col-0 -Pi 2 days	3	108	20	0.444444	FALSE	16
RBL15_ARATH	7.12441	Col-0 -Pi 4 days	1	108	14	0.611111	TRUE	22
RBL15_ARATH	7.75827	Col-0 -Pi 4 days	2	108	17	0.527778	TRUE	19
RBL15_ARATH	8.51054	Col-0 -Pi 4 days	3	108	25	0.305556	FALSE	11
RBL15_ARATH	8.72493	Col-0 control 2 days	1	108	25	0.305556	FALSE	11
RBL15_ARATH	8.09092	Col-0 control 2 days	2	108	20	0.444444	FALSE	16
RBL15_ARATH	7.46865	Col-0 control 2 days	3	108	16	0.555556	TRUE	20
RBL15_ARATH	8.65198	Col-0 control 4 days	1	108	25	0.305556	FALSE	11
RBL15_ARATH	8.43736	Col-0 control 4 days	2	108	25	0.305556	FALSE	11
RBL15_ARATH	8.15953	Col-0 control 4 days	3	108	20	0.444444	FALSE	16
RBL15_ARATH	7.57631	amiR-KIN10/11-3 -Pi 2 days	1	108	16	0.555556	TRUE	20
RBL15_ARATH	8.19693	amiR-KIN10/11-3 -Pi 2 days	2	108	26	0.277778	FALSE	10
RBL15_ARATH	8.40363	amiR-KIN10/11-3 -Pi 2 days	3	108	24	0.333333	FALSE	12
RBL15_ARATH	5.80513	amiR-KIN10/11-3 -Pi 4 days	1	108	6	0.833333	TRUE	30
RBL15_ARATH	6.50408	amiR-KIN10/11-3 -Pi 4 days	2	108	9	0.75	TRUE	27
RBL15_ARATH	6.63515	amiR-KIN10/11-3 -Pi 4 days	3	108	11	0.694444	TRUE	25
RBL15_ARATH	8.40385	amiR-KIN10/11-3 control 2 days	1	108	25	0.305556	FALSE	11
RBL15_ARATH	6.5802	amiR-KIN10/11-3 control 2 days	2	108	10	0.722222	TRUE	26
RBL15_ARATH	7.58048	amiR-KIN10/11-3 control 2 days	3	108	16	0.555556	TRUE	20
RBL15_ARATH	7.7897	amiR-KIN10/11-3 control 4 days	1	108	20	0.444444	FALSE	16
RBL15_ARATH	8.50359	amiR-KIN10/11-3 control 4 days	2	108	24	0.333333	FALSE	12
RBL15_ARATH	8.50688	amiR-KIN10/11-3 control 4 days	3	108	25	0.305556	FALSE	11
RBL15_ARATH	6.98772	sesquiα2-1 -Pi 2 days	1	108	11	0.694444	TRUE	25
RBL15_ARATH	5.28919	sesquiα2-1 -Pi 2 days	2	108	5	0.861111	TRUE	31
RBL15_ARATH	7.80569	sesquiα2-1 -Pi 2 days	3	108	20	0.444444	FALSE	16
RBL15_ARATH	7.34761	sesquiα2-1 -Pi 4 days	1	108	16	0.555556	TRUE	20
RBL15_ARATH	6.62149	sesquiα2-1 -Pi 4 days	2	108	11	0.694444	TRUE	25
RBL15_ARATH	7.83411	sesquiα2-1 -Pi 4 days	3	108	16	0.555556	TRUE	20
RBL15_ARATH	8.31473	sesquiα2-1 control 2 days	1	108	20	0.444444	FALSE	16
RBL15_ARATH	5.77439	sesquiα2-1 control 2 days	2	108	5	0.861111	TRUE	31
RBL15_ARATH	5.71828	sesquiα2-1 control 2 days	3	108	5	0.861111	TRUE	31
RBL15_ARATH	6.70739	sesquiα2-1 control 4 days	1	108	11	0.694444	TRUE	25
RBL15_ARATH	8.49276	sesquiα2-1 control 4 days	2	108	24	0.333333	FALSE	12
RBL15_ARATH	8.32253	sesquiα2-1 control 4 days	3	108	23	0.361111	FALSE	13
RBL15_ARATH	7.55262	SnRK1α1-OE -Pi 2 days	1	108	16	0.555556	TRUE	20
RBL15_ARATH	7.87158	SnRK1α1-OE -Pi 2 days	2	108	20	0.444444	FALSE	16
RBL15_ARATH	6.8031	SnRK1α1-OE -Pi 2 days	3	108	11	0.694444	TRUE	25
RBL15_ARATH	7.78612	SnRK1α1-OE -Pi 4 days	1	108	19	0.472222	FALSE	17
RBL15_ARATH	6.38943	SnRK1α1-OE -Pi 4 days	2	108	11	0.694444	TRUE	25
RBL15_ARATH	8.85831	SnRK1α1-OE -Pi 4 days	3	108	25	0.305556	FALSE	11
RBL15_ARATH	8.32584	SnRK1α1-OE control 2 days	1	108	20	0.444444	FALSE	16
RBL15_ARATH	8.20527	SnRK1α1-OE control 2 days	2	108	20	0.444444	FALSE	16
RBL15_ARATH	8.00551	SnRK1α1-OE control 2 days	3	108	20	0.444444	FALSE	16
RBL15_ARATH	7.46132	SnRK1α1-OE control 4 days	1	108	16	0.555556	TRUE	20
RBL15_ARATH	6.63082	SnRK1α1-OE control 4 days	2	108	11	0.694444	TRUE	25
RBL15_ARATH	8.15477	SnRK1α1-OE control 4 days	3	108	22	0.388889	FALSE	14
RBL19_ARATH	7.38361	Col-0 -Pi 2 days	2	105	9	0.742857	TRUE	2
RBL19_ARATH	6.92709	Col-0 -Pi 2 days	3	105	7	0.8	TRUE	4
RBL19_ARATH	7.25583	Col-0 -Pi 4 days	1	105	8	0.771429	TRUE	3
RBL19_ARATH	7.52511	Col-0 -Pi 4 days	2	105	8	0.771429	TRUE	3
RBL19_ARATH	7.57945	Col-0 -Pi 4 days	3	105	8	0.771429	TRUE	3
RBL19_ARATH	8.18414	Col-0 control 2 days	1	105	9	0.742857	TRUE	2
RBL19_ARATH	7.19098	Col-0 control 2 days	2	105	8	0.771429	TRUE	3
RBL19_ARATH	6.56348	Col-0 control 4 days	2	105	6	0.828571	TRUE	5
RBL19_ARATH	6.00798	Col-0 control 4 days	3	105	6	0.828571	TRUE	5
RBL19_ARATH	6.87591	amiR-KIN10/11-3 -Pi 2 days	1	105	7	0.8	TRUE	4
RBL19_ARATH	7.10412	amiR-KIN10/11-3 -Pi 2 days	2	105	9	0.742857	TRUE	2
RBL19_ARATH	7.09327	amiR-KIN10/11-3 -Pi 2 days	3	105	7	0.8	TRUE	4
RBL19_ARATH	6.96845	amiR-KIN10/11-3 -Pi 4 days	2	105	7	0.8	TRUE	4
RBL19_ARATH	7.49706	amiR-KIN10/11-3 -Pi 4 days	3	105	9	0.742857	TRUE	2
RBL19_ARATH	6.96051	amiR-KIN10/11-3 control 2 days	1	105	6	0.828571	TRUE	5
RBL19_ARATH	7.1107	amiR-KIN10/11-3 control 2 days	2	105	8	0.771429	TRUE	3
RBL19_ARATH	6.98734	amiR-KIN10/11-3 control 2 days	3	105	7	0.8	TRUE	4
RBL19_ARATH	7.87793	amiR-KIN10/11-3 control 4 days	1	105	9	0.742857	TRUE	2
RBL19_ARATH	7.75999	amiR-KIN10/11-3 control 4 days	2	105	9	0.742857	TRUE	2
RBL19_ARATH	7.72486	amiR-KIN10/11-3 control 4 days	3	105	8	0.771429	TRUE	3
RBL19_ARATH	7.42562	sesquiα2-1 -Pi 2 days	1	105	7	0.8	TRUE	4
RBL19_ARATH	7.98054	sesquiα2-1 -Pi 2 days	2	105	9	0.742857	TRUE	2
RBL19_ARATH	7.43617	sesquiα2-1 -Pi 2 days	3	105	8	0.771429	TRUE	3
RBL19_ARATH	6.77899	sesquiα2-1 -Pi 4 days	2	105	7	0.8	TRUE	4
RBL19_ARATH	7.76137	sesquiα2-1 -Pi 4 days	3	105	10	0.714286	TRUE	1
RBL19_ARATH	8.19831	sesquiα2-1 control 2 days	1	105	9	0.742857	TRUE	2
RBL19_ARATH	7.52884	sesquiα2-1 control 4 days	2	105	8	0.771429	TRUE	3
RBL19_ARATH	6.41961	sesquiα2-1 control 4 days	3	105	6	0.828571	TRUE	5
RBL19_ARATH	6.26977	SnRK1α1-OE -Pi 2 days	2	105	6	0.828571	TRUE	5
RBL19_ARATH	6.92242	SnRK1α1-OE -Pi 2 days	3	105	7	0.8	TRUE	4
RBL19_ARATH	7.07567	SnRK1α1-OE -Pi 4 days	1	105	7	0.8	TRUE	4
RBL19_ARATH	7.58287	SnRK1α1-OE -Pi 4 days	3	105	9	0.742857	TRUE	2
RBL19_ARATH	8.13544	SnRK1α1-OE control 2 days	1	105	9	0.742857	TRUE	2
RBL19_ARATH	7.80071	SnRK1α1-OE control 2 days	2	105	9	0.742857	TRUE	2
RBL19_ARATH	7.396	SnRK1α1-OE control 2 days	3	105	8	0.771429	TRUE	3
RBL19_ARATH	6.99866	SnRK1α1-OE control 4 days	2	105	7	0.8	TRUE	4
RBL19_ARATH	8.08503	SnRK1α1-OE control 4 days	3	105	9	0.742857	TRUE	2
RBL2_ARATH	7.79884	Col-0 -Pi 2 days	1	105	22	0.371429	FALSE	10
RBL2_ARATH	7.34323	Col-0 -Pi 2 days	2	105	12	0.657143	TRUE	20
RBL2_ARATH	6.88981	Col-0 -Pi 2 days	3	105	12	0.657143	TRUE	20
RBL2_ARATH	7.4746	Col-0 -Pi 4 days	1	105	12	0.657143	TRUE	20
RBL2_ARATH	6.68715	Col-0 -Pi 4 days	2	105	12	0.657143	TRUE	20
RBL2_ARATH	6.76642	Col-0 -Pi 4 days	3	105	10	0.714286	TRUE	22
RBL2_ARATH	8.48333	Col-0 control 2 days	1	105	22	0.371429	FALSE	10
RBL2_ARATH	7.37448	Col-0 control 2 days	2	105	12	0.657143	TRUE	20
RBL2_ARATH	6.90143	Col-0 control 2 days	3	105	12	0.657143	TRUE	20
RBL2_ARATH	6.65367	Col-0 control 4 days	1	105	11	0.685714	TRUE	21
RBL2_ARATH	6.58516	Col-0 control 4 days	2	105	11	0.685714	TRUE	21
RBL2_ARATH	7.0032	Col-0 control 4 days	3	105	11	0.685714	TRUE	21
RBL2_ARATH	7.03652	amiR-KIN10/11-3 -Pi 2 days	1	105	12	0.657143	TRUE	20
RBL2_ARATH	6.67704	amiR-KIN10/11-3 -Pi 2 days	2	105	12	0.657143	TRUE	20
RBL2_ARATH	6.59921	amiR-KIN10/11-3 -Pi 2 days	3	105	12	0.657143	TRUE	20
RBL2_ARATH	6.56044	amiR-KIN10/11-3 -Pi 4 days	1	105	11	0.685714	TRUE	21
RBL2_ARATH	8.05958	amiR-KIN10/11-3 -Pi 4 days	2	105	20	0.428571	FALSE	12
RBL2_ARATH	6.28019	amiR-KIN10/11-3 -Pi 4 days	3	105	11	0.685714	TRUE	21
RBL2_ARATH	6.55472	amiR-KIN10/11-3 control 2 days	1	105	10	0.714286	TRUE	22
RBL2_ARATH	7.11862	amiR-KIN10/11-3 control 2 days	2	105	12	0.657143	TRUE	20
RBL2_ARATH	6.67458	amiR-KIN10/11-3 control 2 days	3	105	11	0.685714	TRUE	21
RBL2_ARATH	6.82398	amiR-KIN10/11-3 control 4 days	1	105	11	0.685714	TRUE	21
RBL2_ARATH	7.46707	amiR-KIN10/11-3 control 4 days	2	105	12	0.657143	TRUE	20
RBL2_ARATH	8.03403	amiR-KIN10/11-3 control 4 days	3	105	22	0.371429	FALSE	10
RBL2_ARATH	6.82874	sesquiα2-1 -Pi 2 days	1	105	12	0.657143	TRUE	20
RBL2_ARATH	7.26835	sesquiα2-1 -Pi 2 days	2	105	12	0.657143	TRUE	20
RBL2_ARATH	6.76821	sesquiα2-1 -Pi 2 days	3	105	11	0.685714	TRUE	21
RBL2_ARATH	8.11468	sesquiα2-1 -Pi 4 days	1	105	22	0.371429	FALSE	10
RBL2_ARATH	7.68611	sesquiα2-1 -Pi 4 days	2	105	21	0.4	FALSE	11
RBL2_ARATH	7.3732	sesquiα2-1 -Pi 4 days	3	105	12	0.657143	TRUE	20
RBL2_ARATH	7.4062	sesquiα2-1 control 2 days	1	105	12	0.657143	TRUE	20
RBL2_ARATH	6.85469	sesquiα2-1 control 2 days	3	105	12	0.657143	TRUE	20
RBL2_ARATH	6.6927	sesquiα2-1 control 4 days	1	105	11	0.685714	TRUE	21
RBL2_ARATH	7.88859	sesquiα2-1 control 4 days	2	105	21	0.4	FALSE	11
RBL2_ARATH	6.65242	sesquiα2-1 control 4 days	3	105	11	0.685714	TRUE	21
RBL2_ARATH	6.68144	SnRK1α1-OE -Pi 2 days	1	105	11	0.685714	TRUE	21
RBL2_ARATH	6.56257	SnRK1α1-OE -Pi 2 days	2	105	11	0.685714	TRUE	21
RBL2_ARATH	6.77065	SnRK1α1-OE -Pi 2 days	3	105	11	0.685714	TRUE	21
RBL2_ARATH	8.03475	SnRK1α1-OE -Pi 4 days	1	105	21	0.4	FALSE	11
RBL2_ARATH	6.49413	SnRK1α1-OE -Pi 4 days	2	105	10	0.714286	TRUE	22
RBL2_ARATH	8.22028	SnRK1α1-OE -Pi 4 days	3	105	22	0.371429	FALSE	10
RBL2_ARATH	6.84451	SnRK1α1-OE control 2 days	1	105	11	0.685714	TRUE	21
RBL2_ARATH	7.44732	SnRK1α1-OE control 2 days	2	105	12	0.657143	TRUE	20
RBL2_ARATH	6.6428	SnRK1α1-OE control 2 days	3	105	11	0.685714	TRUE	21
RBL2_ARATH	6.84412	SnRK1α1-OE control 4 days	1	105	12	0.657143	TRUE	20
RBL2_ARATH	6.73515	SnRK1α1-OE control 4 days	2	105	10	0.714286	TRUE	22
RBL2_ARATH	7.54781	SnRK1α1-OE control 4 days	3	105	12	0.657143	TRUE	20
RBL4_ARATH	8.28248	Col-0 -Pi 2 days	2	63	11	0.47619	FALSE	1
RBL4_ARATH	8.07929	Col-0 -Pi 4 days	2	63	11	0.47619	FALSE	1
RBL4_ARATH	8.12083	Col-0 -Pi 4 days	3	63	11	0.47619	FALSE	1
RBL4_ARATH	8.54027	Col-0 control 2 days	1	63	11	0.47619	FALSE	1
RBL4_ARATH	8.56121	Col-0 control 2 days	2	63	12	0.428571	FALSE	0
RBL4_ARATH	8.66525	Col-0 control 4 days	2	63	10	0.52381	TRUE	2
RBL4_ARATH	8.32415	Col-0 control 4 days	3	63	10	0.52381	TRUE	2
RBL4_ARATH	8.37782	amiR-KIN10/11-3 -Pi 2 days	1	63	11	0.47619	FALSE	1
RBL4_ARATH	7.61914	amiR-KIN10/11-3 -Pi 2 days	2	63	10	0.52381	TRUE	2
RBL4_ARATH	8.28021	amiR-KIN10/11-3 -Pi 4 days	1	63	9	0.571429	TRUE	3
RBL4_ARATH	8.24953	amiR-KIN10/11-3 -Pi 4 days	2	63	10	0.52381	TRUE	2
RBL4_ARATH	7.76437	amiR-KIN10/11-3 -Pi 4 days	3	63	11	0.47619	FALSE	1
RBL4_ARATH	8.61648	amiR-KIN10/11-3 control 2 days	1	63	11	0.47619	FALSE	1
RBL4_ARATH	8.24584	amiR-KIN10/11-3 control 2 days	3	63	11	0.47619	FALSE	1
RBL4_ARATH	8.34934	amiR-KIN10/11-3 control 4 days	1	63	11	0.47619	FALSE	1
RBL4_ARATH	8.35407	amiR-KIN10/11-3 control 4 days	2	63	12	0.428571	FALSE	0
RBL4_ARATH	8.14079	sesquiα2-1 -Pi 2 days	1	63	10	0.52381	TRUE	2
RBL4_ARATH	7.83446	sesquiα2-1 -Pi 2 days	2	63	12	0.428571	FALSE	0
RBL4_ARATH	8.24143	sesquiα2-1 -Pi 2 days	3	63	11	0.47619	FALSE	1
RBL4_ARATH	8.4823	sesquiα2-1 -Pi 4 days	3	63	11	0.47619	FALSE	1
RBL4_ARATH	8.7826	sesquiα2-1 control 2 days	1	63	11	0.47619	FALSE	1
RBL4_ARATH	8.16162	sesquiα2-1 control 4 days	2	63	10	0.52381	TRUE	2
RBL4_ARATH	7.88714	sesquiα2-1 control 4 days	3	63	11	0.47619	FALSE	1
RBL4_ARATH	8.56104	SnRK1α1-OE -Pi 2 days	2	63	10	0.52381	TRUE	2
RBL4_ARATH	7.89856	SnRK1α1-OE -Pi 2 days	3	63	12	0.428571	FALSE	0
RBL4_ARATH	7.54431	SnRK1α1-OE -Pi 4 days	2	63	9	0.571429	TRUE	3
RBL4_ARATH	7.66273	SnRK1α1-OE control 2 days	2	63	11	0.47619	FALSE	1
RBL4_ARATH	8.26348	SnRK1α1-OE control 4 days	1	63	11	0.47619	FALSE	1
RBL4_ARATH	7.97308	SnRK1α1-OE control 4 days	2	63	11	0.47619	FALSE	1
RBL4_ARATH	8.53586	SnRK1α1-OE control 4 days	3	63	11	0.47619	FALSE	1
RBL9_ARATH	8.71527	Col-0 -Pi 2 days	1	108	30	0.166667	FALSE	6
RBL9_ARATH	9.23021	Col-0 -Pi 2 days	2	108	30	0.166667	FALSE	6
RBL9_ARATH	8.866	Col-0 -Pi 2 days	3	108	30	0.166667	FALSE	6
RBL9_ARATH	8.15422	Col-0 -Pi 4 days	1	108	20	0.444444	FALSE	16
RBL9_ARATH	9.0416	Col-0 -Pi 4 days	2	108	35	0.0277778	FALSE	1
RBL9_ARATH	8.27389	Col-0 -Pi 4 days	3	108	23	0.361111	FALSE	13
RBL9_ARATH	8.64471	Col-0 control 2 days	1	108	23	0.361111	FALSE	13
RBL9_ARATH	7.85675	Col-0 control 2 days	2	108	14	0.611111	TRUE	22
RBL9_ARATH	9.00028	Col-0 control 2 days	3	108	30	0.166667	FALSE	6
RBL9_ARATH	7.35134	Col-0 control 4 days	1	108	15	0.583333	TRUE	21
RBL9_ARATH	7.63013	Col-0 control 4 days	2	108	17	0.527778	TRUE	19
RBL9_ARATH	6.61652	Col-0 control 4 days	3	108	6	0.833333	TRUE	30
RBL9_ARATH	7.62694	amiR-KIN10/11-3 -Pi 2 days	1	108	17	0.527778	TRUE	19
RBL9_ARATH	7.56818	amiR-KIN10/11-3 -Pi 2 days	2	108	17	0.527778	TRUE	19
RBL9_ARATH	8.53237	amiR-KIN10/11-3 -Pi 2 days	3	108	23	0.361111	FALSE	13
RBL9_ARATH	6.69061	amiR-KIN10/11-3 -Pi 4 days	1	108	8	0.777778	TRUE	28
RBL9_ARATH	6.40171	amiR-KIN10/11-3 -Pi 4 days	2	108	6	0.833333	TRUE	30
RBL9_ARATH	8.0731	amiR-KIN10/11-3 -Pi 4 days	3	108	23	0.361111	FALSE	13
RBL9_ARATH	7.66576	amiR-KIN10/11-3 control 2 days	1	108	15	0.583333	TRUE	21
RBL9_ARATH	8.79095	amiR-KIN10/11-3 control 2 days	2	108	30	0.166667	FALSE	6
RBL9_ARATH	7.60632	amiR-KIN10/11-3 control 2 days	3	108	14	0.611111	TRUE	22
RBL9_ARATH	7.58897	amiR-KIN10/11-3 control 4 days	1	108	14	0.611111	TRUE	22
RBL9_ARATH	8.91014	amiR-KIN10/11-3 control 4 days	2	108	30	0.166667	FALSE	6
RBL9_ARATH	7.52657	amiR-KIN10/11-3 control 4 days	3	108	14	0.611111	TRUE	22
RBL9_ARATH	7.54313	sesquiα2-1 -Pi 2 days	1	108	15	0.583333	TRUE	21
RBL9_ARATH	8.28833	sesquiα2-1 -Pi 2 days	2	108	23	0.361111	FALSE	13
RBL9_ARATH	8.57816	sesquiα2-1 -Pi 2 days	3	108	22	0.388889	FALSE	14
RBL9_ARATH	7.56113	sesquiα2-1 -Pi 4 days	1	108	13	0.638889	TRUE	23
RBL9_ARATH	7.51132	sesquiα2-1 -Pi 4 days	2	108	14	0.611111	TRUE	22
RBL9_ARATH	8.10185	sesquiα2-1 -Pi 4 days	3	108	19	0.472222	FALSE	17
RBL9_ARATH	8.3968	sesquiα2-1 control 2 days	1	108	23	0.361111	FALSE	13
RBL9_ARATH	7.45746	sesquiα2-1 control 2 days	2	108	15	0.583333	TRUE	21
RBL9_ARATH	8.85581	sesquiα2-1 control 2 days	3	108	29	0.194444	FALSE	7
RBL9_ARATH	8.75248	sesquiα2-1 control 4 days	1	108	29	0.194444	FALSE	7
RBL9_ARATH	8.23656	sesquiα2-1 control 4 days	2	108	23	0.361111	FALSE	13
RBL9_ARATH	6.70031	sesquiα2-1 control 4 days	3	108	8	0.777778	TRUE	28
RBL9_ARATH	9.00435	SnRK1α1-OE -Pi 2 days	1	108	30	0.166667	FALSE	6
RBL9_ARATH	8.22894	SnRK1α1-OE -Pi 2 days	2	108	23	0.361111	FALSE	13
RBL9_ARATH	7.65362	SnRK1α1-OE -Pi 2 days	3	108	14	0.611111	TRUE	22
RBL9_ARATH	8.59221	SnRK1α1-OE -Pi 4 days	1	108	23	0.361111	FALSE	13
RBL9_ARATH	8.18154	SnRK1α1-OE -Pi 4 days	2	108	22	0.388889	FALSE	14
RBL9_ARATH	8.89688	SnRK1α1-OE -Pi 4 days	3	108	30	0.166667	FALSE	6
RBL9_ARATH	8.32552	SnRK1α1-OE control 2 days	1	108	21	0.416667	FALSE	15
RBL9_ARATH	9.08614	SnRK1α1-OE control 2 days	2	108	30	0.166667	FALSE	6
RBL9_ARATH	8.29081	SnRK1α1-OE control 2 days	3	108	23	0.361111	FALSE	13
RBL9_ARATH	8.7407	SnRK1α1-OE control 4 days	1	108	30	0.166667	FALSE	6
RBL9_ARATH	7.21711	SnRK1α1-OE control 4 days	2	108	14	0.611111	TRUE	22
RBL9_ARATH	9.05508	SnRK1α1-OE control 4 days	3	108	30	0.166667	FALSE	6
RBLOT_ARATH	6.09342	Col-0 -Pi 2 days	2	69	8	0.652174	TRUE	3
RBLOT_ARATH	6.57563	Col-0 control 2 days	2	69	9	0.608696	TRUE	2
RBLOT_ARATH	6.75723	Col-0 control 4 days	1	69	9	0.608696	TRUE	2
RBLOT_ARATH	6.94711	amiR-KIN10/11-3 control 2 days	1	69	9	0.608696	TRUE	2
RBLOT_ARATH	5.06877	amiR-KIN10/11-3 control 4 days	1	69	5	0.782609	TRUE	6
RBLOT_ARATH	5.72458	sesquiα2-1 -Pi 2 days	1	69	9	0.608696	TRUE	2
RBLOT_ARATH	7.13036	sesquiα2-1 control 2 days	3	69	9	0.608696	TRUE	2
RBLOT_ARATH	6.75854	SnRK1α1-OE -Pi 4 days	2	69	9	0.608696	TRUE	2
RBLOT_ARATH	6.06614	SnRK1α1-OE control 4 days	2	69	8	0.652174	TRUE	3
RBM25_ARATH	5.66625	Col-0 -Pi 2 days	1	108	3	0.916667	TRUE	33
RBM25_ARATH	8.55567	Col-0 -Pi 2 days	2	108	25	0.305556	FALSE	11
RBM25_ARATH	7.67036	Col-0 -Pi 2 days	3	108	17	0.527778	TRUE	19
RBM25_ARATH	6.29133	Col-0 -Pi 4 days	1	108	6	0.833333	TRUE	30
RBM25_ARATH	6.7408	Col-0 -Pi 4 days	2	108	8	0.777778	TRUE	28
RBM25_ARATH	8.0587	Col-0 control 2 days	1	108	18	0.5	TRUE	18
RBM25_ARATH	7.69259	Col-0 control 2 days	2	108	16	0.555556	TRUE	20
RBM25_ARATH	6.27347	Col-0 control 2 days	3	108	7	0.805556	TRUE	29
RBM25_ARATH	5.77484	Col-0 control 4 days	1	108	5	0.861111	TRUE	31
RBM25_ARATH	6.0884	amiR-KIN10/11-3 -Pi 2 days	1	108	6	0.833333	TRUE	30
RBM25_ARATH	6.91948	amiR-KIN10/11-3 -Pi 2 days	2	108	10	0.722222	TRUE	26
RBM25_ARATH	8.49968	amiR-KIN10/11-3 -Pi 2 days	3	108	26	0.277778	FALSE	10
RBM25_ARATH	7.3287	amiR-KIN10/11-3 -Pi 4 days	1	108	13	0.638889	TRUE	23
RBM25_ARATH	5.53181	amiR-KIN10/11-3 -Pi 4 days	2	108	6	0.833333	TRUE	30
RBM25_ARATH	5.71446	amiR-KIN10/11-3 -Pi 4 days	3	108	5	0.861111	TRUE	31
RBM25_ARATH	6.45683	amiR-KIN10/11-3 control 2 days	1	108	7	0.805556	TRUE	29
RBM25_ARATH	7.72983	amiR-KIN10/11-3 control 2 days	2	108	22	0.388889	FALSE	14
RBM25_ARATH	4.21293	amiR-KIN10/11-3 control 2 days	3	108	1	0.972222	TRUE	35
RBM25_ARATH	8.12571	amiR-KIN10/11-3 control 4 days	1	108	20	0.444444	FALSE	16
RBM25_ARATH	7.69867	amiR-KIN10/11-3 control 4 days	2	108	15	0.583333	TRUE	21
RBM25_ARATH	6.47438	amiR-KIN10/11-3 control 4 days	3	108	6	0.833333	TRUE	30
RBM25_ARATH	7.39444	sesquiα2-1 -Pi 2 days	1	108	14	0.611111	TRUE	22
RBM25_ARATH	7.49091	sesquiα2-1 -Pi 2 days	2	108	16	0.555556	TRUE	20
RBM25_ARATH	5.95272	sesquiα2-1 -Pi 2 days	3	108	6	0.833333	TRUE	30
RBM25_ARATH	8.03166	sesquiα2-1 -Pi 4 days	1	108	20	0.444444	FALSE	16
RBM25_ARATH	8.02951	sesquiα2-1 -Pi 4 days	2	108	21	0.416667	FALSE	15
RBM25_ARATH	6.95273	sesquiα2-1 -Pi 4 days	3	108	10	0.722222	TRUE	26
RBM25_ARATH	8.33707	sesquiα2-1 control 2 days	1	108	28	0.222222	FALSE	8
RBM25_ARATH	7.2148	sesquiα2-1 control 2 days	3	108	12	0.666667	TRUE	24
RBM25_ARATH	6.91971	sesquiα2-1 control 4 days	1	108	12	0.666667	TRUE	24
RBM25_ARATH	4.57796	sesquiα2-1 control 4 days	2	108	1	0.972222	TRUE	35
RBM25_ARATH	5.20334	sesquiα2-1 control 4 days	3	108	2	0.944444	TRUE	34
RBM25_ARATH	7.87008	SnRK1α1-OE -Pi 2 days	1	108	17	0.527778	TRUE	19
RBM25_ARATH	7.80653	SnRK1α1-OE -Pi 2 days	2	108	20	0.444444	FALSE	16
RBM25_ARATH	7.9732	SnRK1α1-OE -Pi 2 days	3	108	21	0.416667	FALSE	15
RBM25_ARATH	7.51427	SnRK1α1-OE -Pi 4 days	1	108	15	0.583333	TRUE	21
RBM25_ARATH	7.16721	SnRK1α1-OE -Pi 4 days	2	108	15	0.583333	TRUE	21
RBM25_ARATH	7.23117	SnRK1α1-OE -Pi 4 days	3	108	14	0.611111	TRUE	22
RBM25_ARATH	7.02903	SnRK1α1-OE control 2 days	1	108	12	0.666667	TRUE	24
RBM25_ARATH	6.64977	SnRK1α1-OE control 2 days	2	108	8	0.777778	TRUE	28
RBM25_ARATH	6.66213	SnRK1α1-OE control 2 days	3	108	9	0.75	TRUE	27
RBM25_ARATH	7.35703	SnRK1α1-OE control 4 days	1	108	16	0.555556	TRUE	20
RBM25_ARATH	5.62164	SnRK1α1-OE control 4 days	2	108	3	0.916667	TRUE	33
RBM25_ARATH	6.58196	SnRK1α1-OE control 4 days	3	108	7	0.805556	TRUE	29
RBOHD_ARATH	8.02798	Col-0 -Pi 2 days	2	108	14	0.611111	TRUE	22
RBOHD_ARATH	6.94076	Col-0 -Pi 2 days	3	108	6	0.833333	TRUE	30
RBOHD_ARATH	8.04189	Col-0 -Pi 4 days	1	108	13	0.638889	TRUE	23
RBOHD_ARATH	8.76607	Col-0 -Pi 4 days	2	108	22	0.388889	FALSE	14
RBOHD_ARATH	8.69149	Col-0 -Pi 4 days	3	108	19	0.472222	FALSE	17
RBOHD_ARATH	8.40527	Col-0 control 2 days	1	108	16	0.555556	TRUE	20
RBOHD_ARATH	7.6551	Col-0 control 2 days	2	108	10	0.722222	TRUE	26
RBOHD_ARATH	7.33071	Col-0 control 2 days	3	108	8	0.777778	TRUE	28
RBOHD_ARATH	6.92918	Col-0 control 4 days	1	108	6	0.833333	TRUE	30
RBOHD_ARATH	7.56896	Col-0 control 4 days	2	108	10	0.722222	TRUE	26
RBOHD_ARATH	7.77477	Col-0 control 4 days	3	108	12	0.666667	TRUE	24
RBOHD_ARATH	7.67788	amiR-KIN10/11-3 -Pi 2 days	1	108	10	0.722222	TRUE	26
RBOHD_ARATH	8.00685	amiR-KIN10/11-3 -Pi 2 days	2	108	14	0.611111	TRUE	22
RBOHD_ARATH	8.09153	amiR-KIN10/11-3 -Pi 2 days	3	108	12	0.666667	TRUE	24
RBOHD_ARATH	7.27338	amiR-KIN10/11-3 -Pi 4 days	1	108	6	0.833333	TRUE	30
RBOHD_ARATH	8.38387	amiR-KIN10/11-3 -Pi 4 days	2	108	15	0.583333	TRUE	21
RBOHD_ARATH	9.02187	amiR-KIN10/11-3 -Pi 4 days	3	108	25	0.305556	FALSE	11
RBOHD_ARATH	8.56782	amiR-KIN10/11-3 control 2 days	1	108	17	0.527778	TRUE	19
RBOHD_ARATH	7.93358	amiR-KIN10/11-3 control 2 days	2	108	9	0.75	TRUE	27
RBOHD_ARATH	9.00344	amiR-KIN10/11-3 control 2 days	3	108	23	0.361111	FALSE	13
RBOHD_ARATH	7.81844	amiR-KIN10/11-3 control 4 days	1	108	11	0.694444	TRUE	25
RBOHD_ARATH	9.21624	amiR-KIN10/11-3 control 4 days	2	108	26	0.277778	FALSE	10
RBOHD_ARATH	9.51976	amiR-KIN10/11-3 control 4 days	3	108	28	0.222222	FALSE	8
RBOHD_ARATH	8.00475	sesquiα2-1 -Pi 2 days	1	108	11	0.694444	TRUE	25
RBOHD_ARATH	8.02541	sesquiα2-1 -Pi 2 days	2	108	11	0.694444	TRUE	25
RBOHD_ARATH	9.06245	sesquiα2-1 -Pi 2 days	3	108	20	0.444444	FALSE	16
RBOHD_ARATH	9.46848	sesquiα2-1 -Pi 4 days	1	108	30	0.166667	FALSE	6
RBOHD_ARATH	8.16835	sesquiα2-1 -Pi 4 days	2	108	14	0.611111	TRUE	22
RBOHD_ARATH	8.39523	sesquiα2-1 -Pi 4 days	3	108	12	0.666667	TRUE	24
RBOHD_ARATH	8.28883	sesquiα2-1 control 2 days	1	108	17	0.527778	TRUE	19
RBOHD_ARATH	7.80103	sesquiα2-1 control 2 days	2	108	10	0.722222	TRUE	26
RBOHD_ARATH	8.37063	sesquiα2-1 control 2 days	3	108	14	0.611111	TRUE	22
RBOHD_ARATH	7.87864	sesquiα2-1 control 4 days	1	108	10	0.722222	TRUE	26
RBOHD_ARATH	6.36235	sesquiα2-1 control 4 days	2	108	1	0.972222	TRUE	35
RBOHD_ARATH	7.7888	sesquiα2-1 control 4 days	3	108	9	0.75	TRUE	27
RBOHD_ARATH	7.6489	SnRK1α1-OE -Pi 2 days	1	108	10	0.722222	TRUE	26
RBOHD_ARATH	7.10232	SnRK1α1-OE -Pi 2 days	2	108	6	0.833333	TRUE	30
RBOHD_ARATH	7.0399	SnRK1α1-OE -Pi 2 days	3	108	6	0.833333	TRUE	30
RBOHD_ARATH	7.63711	SnRK1α1-OE -Pi 4 days	1	108	9	0.75	TRUE	27
RBOHD_ARATH	7.09084	SnRK1α1-OE -Pi 4 days	2	108	6	0.833333	TRUE	30
RBOHD_ARATH	7.76373	SnRK1α1-OE -Pi 4 days	3	108	10	0.722222	TRUE	26
RBOHD_ARATH	7.31502	SnRK1α1-OE control 2 days	1	108	8	0.777778	TRUE	28
RBOHD_ARATH	7.76741	SnRK1α1-OE control 2 days	2	108	10	0.722222	TRUE	26
RBOHD_ARATH	7.57873	SnRK1α1-OE control 2 days	3	108	7	0.805556	TRUE	29
RBOHD_ARATH	7.30108	SnRK1α1-OE control 4 days	1	108	6	0.833333	TRUE	30
RBOHD_ARATH	6.97648	SnRK1α1-OE control 4 days	2	108	3	0.916667	TRUE	33
RBOHD_ARATH	8.32647	SnRK1α1-OE control 4 days	3	108	15	0.583333	TRUE	21
RBOHG_ARATH	8.28612	amiR-KIN10/11-3 -Pi 2 days	1	36	11	0.0833333	FALSE	0
RBOHG_ARATH	8.41147	SnRK1α1-OE -Pi 2 days	3	36	11	0.0833333	FALSE	0
RBP11_ARATH	7.78388	Col-0 -Pi 2 days	3	72	12	0.5	TRUE	10
RBP11_ARATH	8.41572	Col-0 control 2 days	1	72	12	0.5	TRUE	10
RBP11_ARATH	8.11977	Col-0 control 2 days	3	72	11	0.541667	TRUE	11
RBP11_ARATH	7.69947	amiR-KIN10/11-3 -Pi 2 days	2	72	10	0.583333	TRUE	12
RBP11_ARATH	7.73652	amiR-KIN10/11-3 control 2 days	2	72	12	0.5	TRUE	10
RBP11_ARATH	8.07313	sesquiα2-1 control 2 days	1	72	11	0.541667	TRUE	11
RBP11_ARATH	7.79595	SnRK1α1-OE control 2 days	1	72	10	0.583333	TRUE	12
RBP1A_ARATH	10.566	Col-0 -Pi 2 days	1	108	34	0.0555556	FALSE	0
RBP1A_ARATH	10.4999	Col-0 -Pi 2 days	2	108	31	0.138889	FALSE	3
RBP1A_ARATH	10.4326	Col-0 -Pi 2 days	3	108	27	0.25	FALSE	7
RBP1A_ARATH	9.66453	Col-0 -Pi 4 days	1	108	31	0.138889	FALSE	3
RBP1A_ARATH	10.3269	Col-0 -Pi 4 days	2	108	28	0.222222	FALSE	6
RBP1A_ARATH	10.5442	Col-0 -Pi 4 days	3	108	31	0.138889	FALSE	3
RBP1A_ARATH	10.7444	Col-0 control 2 days	1	108	31	0.138889	FALSE	3
RBP1A_ARATH	10.9505	Col-0 control 2 days	2	108	34	0.0555556	FALSE	0
RBP1A_ARATH	10.1108	Col-0 control 2 days	3	108	27	0.25	FALSE	7
RBP1A_ARATH	10.3344	Col-0 control 4 days	1	108	27	0.25	FALSE	7
RBP1A_ARATH	10.79	Col-0 control 4 days	2	108	34	0.0555556	FALSE	0
RBP1A_ARATH	10.0518	Col-0 control 4 days	3	108	27	0.25	FALSE	7
RBP1A_ARATH	10.3915	amiR-KIN10/11-3 -Pi 2 days	1	108	27	0.25	FALSE	7
RBP1A_ARATH	9.87981	amiR-KIN10/11-3 -Pi 2 days	2	108	24	0.333333	FALSE	10
RBP1A_ARATH	10.4518	amiR-KIN10/11-3 -Pi 2 days	3	108	27	0.25	FALSE	7
RBP1A_ARATH	10.0874	amiR-KIN10/11-3 -Pi 4 days	1	108	31	0.138889	FALSE	3
RBP1A_ARATH	10.0232	amiR-KIN10/11-3 -Pi 4 days	2	108	21	0.416667	FALSE	13
RBP1A_ARATH	9.99986	amiR-KIN10/11-3 -Pi 4 days	3	108	24	0.333333	FALSE	10
RBP1A_ARATH	10.0098	amiR-KIN10/11-3 control 2 days	1	108	31	0.138889	FALSE	3
RBP1A_ARATH	10.6541	amiR-KIN10/11-3 control 2 days	2	108	34	0.0555556	FALSE	0
RBP1A_ARATH	10.3942	amiR-KIN10/11-3 control 2 days	3	108	27	0.25	FALSE	7
RBP1A_ARATH	10.0283	amiR-KIN10/11-3 control 4 days	1	108	27	0.25	FALSE	7
RBP1A_ARATH	10.5615	amiR-KIN10/11-3 control 4 days	2	108	31	0.138889	FALSE	3
RBP1A_ARATH	10.5105	amiR-KIN10/11-3 control 4 days	3	108	24	0.333333	FALSE	10
RBP1A_ARATH	10.2856	sesquiα2-1 -Pi 2 days	1	108	34	0.0555556	FALSE	0
RBP1A_ARATH	10.0161	sesquiα2-1 -Pi 2 days	2	108	27	0.25	FALSE	7
RBP1A_ARATH	10.302	sesquiα2-1 -Pi 2 days	3	108	28	0.222222	FALSE	6
RBP1A_ARATH	9.53507	sesquiα2-1 -Pi 4 days	1	108	31	0.138889	FALSE	3
RBP1A_ARATH	10.3006	sesquiα2-1 -Pi 4 days	2	108	31	0.138889	FALSE	3
RBP1A_ARATH	9.86398	sesquiα2-1 -Pi 4 days	3	108	27	0.25	FALSE	7
RBP1A_ARATH	10.7069	sesquiα2-1 control 2 days	1	108	24	0.333333	FALSE	10
RBP1A_ARATH	9.8822	sesquiα2-1 control 2 days	2	108	21	0.416667	FALSE	13
RBP1A_ARATH	9.2776	sesquiα2-1 control 2 days	3	108	24	0.333333	FALSE	10
RBP1A_ARATH	10.3776	sesquiα2-1 control 4 days	1	108	31	0.138889	FALSE	3
RBP1A_ARATH	10.4909	sesquiα2-1 control 4 days	2	108	31	0.138889	FALSE	3
RBP1A_ARATH	10.5788	sesquiα2-1 control 4 days	3	108	31	0.138889	FALSE	3
RBP1A_ARATH	10.2953	SnRK1α1-OE -Pi 2 days	1	108	24	0.333333	FALSE	10
RBP1A_ARATH	10.3405	SnRK1α1-OE -Pi 2 days	2	108	34	0.0555556	FALSE	0
RBP1A_ARATH	10.0619	SnRK1α1-OE -Pi 2 days	3	108	28	0.222222	FALSE	6
RBP1A_ARATH	10.2926	SnRK1α1-OE -Pi 4 days	1	108	31	0.138889	FALSE	3
RBP1A_ARATH	9.85526	SnRK1α1-OE -Pi 4 days	2	108	31	0.138889	FALSE	3
RBP1A_ARATH	10.5018	SnRK1α1-OE -Pi 4 days	3	108	28	0.222222	FALSE	6
RBP1A_ARATH	10.629	SnRK1α1-OE control 2 days	1	108	24	0.333333	FALSE	10
RBP1A_ARATH	10.3264	SnRK1α1-OE control 2 days	2	108	28	0.222222	FALSE	6
RBP1A_ARATH	10.4967	SnRK1α1-OE control 2 days	3	108	34	0.0555556	FALSE	0
RBP1A_ARATH	10.617	SnRK1α1-OE control 4 days	1	108	34	0.0555556	FALSE	0
RBP1A_ARATH	10.2253	SnRK1α1-OE control 4 days	2	108	24	0.333333	FALSE	10
RBP1A_ARATH	10.6521	SnRK1α1-OE control 4 days	3	108	34	0.0555556	FALSE	0
RBP1B_ARATH	8.23098	Col-0 -Pi 2 days	1	108	12	0.666667	TRUE	17
RBP1B_ARATH	6.98808	Col-0 -Pi 2 days	2	108	5	0.861111	TRUE	24
RBP1B_ARATH	8.19107	Col-0 -Pi 2 days	3	108	12	0.666667	TRUE	17
RBP1B_ARATH	6.6695	Col-0 -Pi 4 days	2	108	4	0.888889	TRUE	25
RBP1B_ARATH	6.93696	Col-0 -Pi 4 days	3	108	5	0.861111	TRUE	24
RBP1B_ARATH	7.98458	Col-0 control 2 days	1	108	9	0.75	TRUE	20
RBP1B_ARATH	8.05096	Col-0 control 2 days	2	108	12	0.666667	TRUE	17
RBP1B_ARATH	7.51882	Col-0 control 2 days	3	108	9	0.75	TRUE	20
RBP1B_ARATH	7.22038	Col-0 control 4 days	1	108	9	0.75	TRUE	20
RBP1B_ARATH	7.47159	Col-0 control 4 days	2	108	8	0.777778	TRUE	21
RBP1B_ARATH	7.44532	Col-0 control 4 days	3	108	9	0.75	TRUE	20
RBP1B_ARATH	6.16975	amiR-KIN10/11-3 -Pi 2 days	1	108	4	0.888889	TRUE	25
RBP1B_ARATH	6.29995	amiR-KIN10/11-3 -Pi 2 days	2	108	4	0.888889	TRUE	25
RBP1B_ARATH	6.94067	amiR-KIN10/11-3 -Pi 2 days	3	108	4	0.888889	TRUE	25
RBP1B_ARATH	6.22641	amiR-KIN10/11-3 -Pi 4 days	1	108	4	0.888889	TRUE	25
RBP1B_ARATH	6.60434	amiR-KIN10/11-3 -Pi 4 days	2	108	4	0.888889	TRUE	25
RBP1B_ARATH	6.16489	amiR-KIN10/11-3 -Pi 4 days	3	108	4	0.888889	TRUE	25
RBP1B_ARATH	7.84985	amiR-KIN10/11-3 control 2 days	1	108	9	0.75	TRUE	20
RBP1B_ARATH	6.77252	amiR-KIN10/11-3 control 2 days	2	108	4	0.888889	TRUE	25
RBP1B_ARATH	6.51087	amiR-KIN10/11-3 control 2 days	3	108	4	0.888889	TRUE	25
RBP1B_ARATH	6.51114	amiR-KIN10/11-3 control 4 days	1	108	4	0.888889	TRUE	25
RBP1B_ARATH	8.859	amiR-KIN10/11-3 control 4 days	2	108	17	0.527778	TRUE	12
RBP1B_ARATH	8.28994	amiR-KIN10/11-3 control 4 days	3	108	11	0.694444	TRUE	18
RBP1B_ARATH	6.19419	sesquiα2-1 -Pi 2 days	1	108	4	0.888889	TRUE	25
RBP1B_ARATH	6.4906	sesquiα2-1 -Pi 2 days	2	108	4	0.888889	TRUE	25
RBP1B_ARATH	6.62338	sesquiα2-1 -Pi 2 days	3	108	4	0.888889	TRUE	25
RBP1B_ARATH	6.76821	sesquiα2-1 -Pi 4 days	1	108	4	0.888889	TRUE	25
RBP1B_ARATH	7.48118	sesquiα2-1 -Pi 4 days	2	108	9	0.75	TRUE	20
RBP1B_ARATH	6.59621	sesquiα2-1 -Pi 4 days	3	108	5	0.861111	TRUE	24
RBP1B_ARATH	5.34908	sesquiα2-1 control 2 days	2	108	4	0.888889	TRUE	25
RBP1B_ARATH	8.87505	sesquiα2-1 control 2 days	3	108	22	0.388889	FALSE	7
RBP1B_ARATH	7.55179	sesquiα2-1 control 4 days	1	108	9	0.75	TRUE	20
RBP1B_ARATH	7.96285	sesquiα2-1 control 4 days	2	108	12	0.666667	TRUE	17
RBP1B_ARATH	8.03451	sesquiα2-1 control 4 days	3	108	12	0.666667	TRUE	17
RBP1B_ARATH	6.97969	SnRK1α1-OE -Pi 2 days	1	108	5	0.861111	TRUE	24
RBP1B_ARATH	6.19122	SnRK1α1-OE -Pi 2 days	2	108	4	0.888889	TRUE	25
RBP1B_ARATH	6.13281	SnRK1α1-OE -Pi 2 days	3	108	4	0.888889	TRUE	25
RBP1B_ARATH	6.29625	SnRK1α1-OE -Pi 4 days	1	108	4	0.888889	TRUE	25
RBP1B_ARATH	6.73638	SnRK1α1-OE -Pi 4 days	2	108	4	0.888889	TRUE	25
RBP1B_ARATH	6.62774	SnRK1α1-OE -Pi 4 days	3	108	4	0.888889	TRUE	25
RBP1B_ARATH	6.26227	SnRK1α1-OE control 2 days	1	108	4	0.888889	TRUE	25
RBP1B_ARATH	6.41766	SnRK1α1-OE control 2 days	2	108	4	0.888889	TRUE	25
RBP1B_ARATH	8.26896	SnRK1α1-OE control 2 days	3	108	12	0.666667	TRUE	17
RBP1B_ARATH	8.34288	SnRK1α1-OE control 4 days	1	108	12	0.666667	TRUE	17
RBP1B_ARATH	7.91627	SnRK1α1-OE control 4 days	3	108	9	0.75	TRUE	20
RBP1C_ARATH	5.21994	Col-0 -Pi 2 days	1	108	12	0.666667	TRUE	22
RBP1C_ARATH	4.70866	Col-0 -Pi 2 days	2	108	12	0.666667	TRUE	22
RBP1C_ARATH	4.89246	Col-0 -Pi 2 days	3	108	12	0.666667	TRUE	22
RBP1C_ARATH	5.69141	Col-0 -Pi 4 days	1	108	22	0.388889	FALSE	12
RBP1C_ARATH	6.06269	Col-0 -Pi 4 days	2	108	23	0.361111	FALSE	11
RBP1C_ARATH	4.90377	Col-0 -Pi 4 days	3	108	12	0.666667	TRUE	22
RBP1C_ARATH	6.09541	Col-0 control 2 days	1	108	20	0.444444	FALSE	14
RBP1C_ARATH	4.9826	Col-0 control 2 days	2	108	12	0.666667	TRUE	22
RBP1C_ARATH	6.23674	Col-0 control 2 days	3	108	21	0.416667	FALSE	13
RBP1C_ARATH	4.87342	Col-0 control 4 days	1	108	12	0.666667	TRUE	22
RBP1C_ARATH	4.8256	Col-0 control 4 days	2	108	12	0.666667	TRUE	22
RBP1C_ARATH	4.69012	Col-0 control 4 days	3	108	12	0.666667	TRUE	22
RBP1C_ARATH	5.7853	amiR-KIN10/11-3 -Pi 2 days	1	108	20	0.444444	FALSE	14
RBP1C_ARATH	4.57675	amiR-KIN10/11-3 -Pi 2 days	2	108	11	0.694444	TRUE	23
RBP1C_ARATH	4.78409	amiR-KIN10/11-3 -Pi 2 days	3	108	12	0.666667	TRUE	22
RBP1C_ARATH	4.21139	amiR-KIN10/11-3 -Pi 4 days	1	108	11	0.694444	TRUE	23
RBP1C_ARATH	4.72665	amiR-KIN10/11-3 -Pi 4 days	2	108	12	0.666667	TRUE	22
RBP1C_ARATH	4.47893	amiR-KIN10/11-3 -Pi 4 days	3	108	11	0.694444	TRUE	23
RBP1C_ARATH	5.90136	amiR-KIN10/11-3 control 2 days	1	108	22	0.388889	FALSE	12
RBP1C_ARATH	4.7694	amiR-KIN10/11-3 control 2 days	2	108	11	0.694444	TRUE	23
RBP1C_ARATH	5.01478	amiR-KIN10/11-3 control 2 days	3	108	12	0.666667	TRUE	22
RBP1C_ARATH	4.66792	amiR-KIN10/11-3 control 4 days	1	108	12	0.666667	TRUE	22
RBP1C_ARATH	6.70984	amiR-KIN10/11-3 control 4 days	2	108	32	0.111111	FALSE	2
RBP1C_ARATH	5.67466	amiR-KIN10/11-3 control 4 days	3	108	21	0.416667	FALSE	13
RBP1C_ARATH	4.85607	sesquiα2-1 -Pi 2 days	1	108	12	0.666667	TRUE	22
RBP1C_ARATH	4.45695	sesquiα2-1 -Pi 2 days	2	108	12	0.666667	TRUE	22
RBP1C_ARATH	5.67218	sesquiα2-1 -Pi 2 days	3	108	21	0.416667	FALSE	13
RBP1C_ARATH	4.5352	sesquiα2-1 -Pi 4 days	1	108	12	0.666667	TRUE	22
RBP1C_ARATH	4.44918	sesquiα2-1 -Pi 4 days	2	108	12	0.666667	TRUE	22
RBP1C_ARATH	6.62297	sesquiα2-1 -Pi 4 days	3	108	30	0.166667	FALSE	4
RBP1C_ARATH	6.23	sesquiα2-1 control 2 days	1	108	21	0.416667	FALSE	13
RBP1C_ARATH	4.62688	sesquiα2-1 control 2 days	2	108	11	0.694444	TRUE	23
RBP1C_ARATH	4.28063	sesquiα2-1 control 2 days	3	108	11	0.694444	TRUE	23
RBP1C_ARATH	4.68495	sesquiα2-1 control 4 days	1	108	12	0.666667	TRUE	22
RBP1C_ARATH	5.70034	sesquiα2-1 control 4 days	2	108	20	0.444444	FALSE	14
RBP1C_ARATH	4.76454	sesquiα2-1 control 4 days	3	108	12	0.666667	TRUE	22
RBP1C_ARATH	4.89674	SnRK1α1-OE -Pi 2 days	1	108	12	0.666667	TRUE	22
RBP1C_ARATH	4.8914	SnRK1α1-OE -Pi 2 days	2	108	12	0.666667	TRUE	22
RBP1C_ARATH	4.86145	SnRK1α1-OE -Pi 2 days	3	108	12	0.666667	TRUE	22
RBP1C_ARATH	4.61781	SnRK1α1-OE -Pi 4 days	1	108	11	0.694444	TRUE	23
RBP1C_ARATH	3.63665	SnRK1α1-OE -Pi 4 days	2	108	9	0.75	TRUE	25
RBP1C_ARATH	4.53189	SnRK1α1-OE -Pi 4 days	3	108	11	0.694444	TRUE	23
RBP1C_ARATH	5.18758	SnRK1α1-OE control 2 days	1	108	12	0.666667	TRUE	22
RBP1C_ARATH	4.85387	SnRK1α1-OE control 2 days	2	108	11	0.694444	TRUE	23
RBP1C_ARATH	6.35984	SnRK1α1-OE control 2 days	3	108	24	0.333333	FALSE	10
RBP1C_ARATH	4.64748	SnRK1α1-OE control 4 days	1	108	12	0.666667	TRUE	22
RBP1C_ARATH	4.91981	SnRK1α1-OE control 4 days	2	108	12	0.666667	TRUE	22
RBP1C_ARATH	6.59994	SnRK1α1-OE control 4 days	3	108	23	0.361111	FALSE	11
RBR1_ARATH	8.027	Col-0 -Pi 2 days	1	108	7	0.805556	TRUE	11
RBR1_ARATH	6.88897	Col-0 -Pi 2 days	2	108	3	0.916667	TRUE	15
RBR1_ARATH	8.0278	Col-0 -Pi 2 days	3	108	7	0.805556	TRUE	11
RBR1_ARATH	7.94765	Col-0 -Pi 4 days	1	108	7	0.805556	TRUE	11
RBR1_ARATH	7.65011	Col-0 -Pi 4 days	2	108	4	0.888889	TRUE	14
RBR1_ARATH	8.02914	Col-0 -Pi 4 days	3	108	7	0.805556	TRUE	11
RBR1_ARATH	7.15678	Col-0 control 2 days	1	108	3	0.916667	TRUE	15
RBR1_ARATH	8.16705	Col-0 control 2 days	2	108	7	0.805556	TRUE	11
RBR1_ARATH	7.31321	Col-0 control 4 days	1	108	4	0.888889	TRUE	14
RBR1_ARATH	7.22697	amiR-KIN10/11-3 -Pi 2 days	2	108	4	0.888889	TRUE	14
RBR1_ARATH	6.96601	amiR-KIN10/11-3 -Pi 2 days	3	108	3	0.916667	TRUE	15
RBR1_ARATH	7.78367	amiR-KIN10/11-3 -Pi 4 days	3	108	7	0.805556	TRUE	11
RBR1_ARATH	8.49612	amiR-KIN10/11-3 control 2 days	1	108	10	0.722222	TRUE	8
RBR1_ARATH	6.7429	amiR-KIN10/11-3 control 2 days	2	108	3	0.916667	TRUE	15
RBR1_ARATH	6.77012	amiR-KIN10/11-3 control 2 days	3	108	3	0.916667	TRUE	15
RBR1_ARATH	7.93878	amiR-KIN10/11-3 control 4 days	2	108	7	0.805556	TRUE	11
RBR1_ARATH	7.7945	amiR-KIN10/11-3 control 4 days	3	108	6	0.833333	TRUE	12
RBR1_ARATH	6.94532	sesquiα2-1 -Pi 2 days	1	108	3	0.916667	TRUE	15
RBR1_ARATH	8.1468	sesquiα2-1 -Pi 2 days	2	108	8	0.777778	TRUE	10
RBR1_ARATH	8.30384	sesquiα2-1 -Pi 2 days	3	108	8	0.777778	TRUE	10
RBR1_ARATH	8.23778	sesquiα2-1 -Pi 4 days	1	108	7	0.805556	TRUE	11
RBR1_ARATH	7.75777	sesquiα2-1 -Pi 4 days	3	108	7	0.805556	TRUE	11
RBR1_ARATH	8.17708	sesquiα2-1 control 2 days	1	108	7	0.805556	TRUE	11
RBR1_ARATH	6.84987	sesquiα2-1 control 2 days	2	108	3	0.916667	TRUE	15
RBR1_ARATH	8.29795	sesquiα2-1 control 2 days	3	108	10	0.722222	TRUE	8
RBR1_ARATH	6.7766	sesquiα2-1 control 4 days	3	108	3	0.916667	TRUE	15
RBR1_ARATH	7.93227	SnRK1α1-OE -Pi 2 days	1	108	7	0.805556	TRUE	11
RBR1_ARATH	7.11426	SnRK1α1-OE -Pi 2 days	2	108	3	0.916667	TRUE	15
RBR1_ARATH	7.64355	SnRK1α1-OE -Pi 4 days	1	108	7	0.805556	TRUE	11
RBR1_ARATH	6.75936	SnRK1α1-OE -Pi 4 days	3	108	3	0.916667	TRUE	15
RBR1_ARATH	7.21646	SnRK1α1-OE control 2 days	1	108	3	0.916667	TRUE	15
RBR1_ARATH	8.9067	SnRK1α1-OE control 2 days	2	108	11	0.694444	TRUE	7
RBR1_ARATH	7.26608	SnRK1α1-OE control 2 days	3	108	3	0.916667	TRUE	15
RBR1_ARATH	8.10273	SnRK1α1-OE control 4 days	1	108	7	0.805556	TRUE	11
RBR1_ARATH	7.94865	SnRK1α1-OE control 4 days	2	108	7	0.805556	TRUE	11
RBR1_ARATH	7.17679	SnRK1α1-OE control 4 days	3	108	3	0.916667	TRUE	15
RBS1A_ARATH	16.8205	Col-0 -Pi 2 days	1	108	31	0.138889	FALSE	5
RBS1A_ARATH	16.7544	Col-0 -Pi 2 days	2	108	36	0	FALSE	0
RBS1A_ARATH	16.8675	Col-0 -Pi 2 days	3	108	31	0.138889	FALSE	5
RBS1A_ARATH	16.7111	Col-0 -Pi 4 days	1	108	36	0	FALSE	0
RBS1A_ARATH	16.8732	Col-0 -Pi 4 days	2	108	36	0	FALSE	0
RBS1A_ARATH	15.8911	Col-0 -Pi 4 days	3	108	23	0.361111	FALSE	13
RBS1A_ARATH	16.6762	Col-0 control 2 days	1	108	31	0.138889	FALSE	5
RBS1A_ARATH	16.7124	Col-0 control 2 days	2	108	36	0	FALSE	0
RBS1A_ARATH	16.7596	Col-0 control 2 days	3	108	36	0	FALSE	0
RBS1A_ARATH	16.769	Col-0 control 4 days	1	108	31	0.138889	FALSE	5
RBS1A_ARATH	16.8322	Col-0 control 4 days	2	108	31	0.138889	FALSE	5
RBS1A_ARATH	16.7766	Col-0 control 4 days	3	108	31	0.138889	FALSE	5
RBS1A_ARATH	16.8695	amiR-KIN10/11-3 -Pi 2 days	1	108	31	0.138889	FALSE	5
RBS1A_ARATH	16.9416	amiR-KIN10/11-3 -Pi 2 days	2	108	36	0	FALSE	0
RBS1A_ARATH	16.8181	amiR-KIN10/11-3 -Pi 2 days	3	108	36	0	FALSE	0
RBS1A_ARATH	16.91	amiR-KIN10/11-3 -Pi 4 days	1	108	36	0	FALSE	0
RBS1A_ARATH	16.9424	amiR-KIN10/11-3 -Pi 4 days	2	108	31	0.138889	FALSE	5
RBS1A_ARATH	16.9344	amiR-KIN10/11-3 -Pi 4 days	3	108	36	0	FALSE	0
RBS1A_ARATH	16.6401	amiR-KIN10/11-3 control 2 days	1	108	31	0.138889	FALSE	5
RBS1A_ARATH	16.7876	amiR-KIN10/11-3 control 2 days	2	108	36	0	FALSE	0
RBS1A_ARATH	16.7076	amiR-KIN10/11-3 control 2 days	3	108	31	0.138889	FALSE	5
RBS1A_ARATH	16.8461	amiR-KIN10/11-3 control 4 days	1	108	31	0.138889	FALSE	5
RBS1A_ARATH	16.6917	amiR-KIN10/11-3 control 4 days	2	108	36	0	FALSE	0
RBS1A_ARATH	16.7705	amiR-KIN10/11-3 control 4 days	3	108	36	0	FALSE	0
RBS1A_ARATH	16.9148	sesquiα2-1 -Pi 2 days	1	108	31	0.138889	FALSE	5
RBS1A_ARATH	16.7894	sesquiα2-1 -Pi 2 days	2	108	36	0	FALSE	0
RBS1A_ARATH	16.7876	sesquiα2-1 -Pi 2 days	3	108	31	0.138889	FALSE	5
RBS1A_ARATH	16.7224	sesquiα2-1 -Pi 4 days	1	108	36	0	FALSE	0
RBS1A_ARATH	17.0142	sesquiα2-1 -Pi 4 days	2	108	36	0	FALSE	0
RBS1A_ARATH	16.4987	sesquiα2-1 -Pi 4 days	3	108	36	0	FALSE	0
RBS1A_ARATH	16.766	sesquiα2-1 control 2 days	1	108	36	0	FALSE	0
RBS1A_ARATH	16.9	sesquiα2-1 control 2 days	2	108	31	0.138889	FALSE	5
RBS1A_ARATH	16.4595	sesquiα2-1 control 2 days	3	108	36	0	FALSE	0
RBS1A_ARATH	16.8971	sesquiα2-1 control 4 days	1	108	36	0	FALSE	0
RBS1A_ARATH	16.8884	sesquiα2-1 control 4 days	2	108	31	0.138889	FALSE	5
RBS1A_ARATH	17.1098	sesquiα2-1 control 4 days	3	108	31	0.138889	FALSE	5
RBS1A_ARATH	16.7697	SnRK1α1-OE -Pi 2 days	1	108	28	0.222222	FALSE	8
RBS1A_ARATH	16.711	SnRK1α1-OE -Pi 2 days	2	108	31	0.138889	FALSE	5
RBS1A_ARATH	16.9468	SnRK1α1-OE -Pi 2 days	3	108	36	0	FALSE	0
RBS1A_ARATH	16.8339	SnRK1α1-OE -Pi 4 days	1	108	31	0.138889	FALSE	5
RBS1A_ARATH	16.7898	SnRK1α1-OE -Pi 4 days	2	108	31	0.138889	FALSE	5
RBS1A_ARATH	16.8191	SnRK1α1-OE -Pi 4 days	3	108	31	0.138889	FALSE	5
RBS1A_ARATH	16.9228	SnRK1α1-OE control 2 days	1	108	36	0	FALSE	0
RBS1A_ARATH	16.7026	SnRK1α1-OE control 2 days	2	108	31	0.138889	FALSE	5
RBS1A_ARATH	16.9078	SnRK1α1-OE control 2 days	3	108	36	0	FALSE	0
RBS1A_ARATH	16.9078	SnRK1α1-OE control 4 days	1	108	36	0	FALSE	0
RBS1A_ARATH	16.7677	SnRK1α1-OE control 4 days	2	108	28	0.222222	FALSE	8
RBS1A_ARATH	15.9547	SnRK1α1-OE control 4 days	3	108	36	0	FALSE	0
RBS1B_ARATH	13.0965	Col-0 -Pi 2 days	1	108	36	0	FALSE	0
RBS1B_ARATH	13.4449	Col-0 -Pi 2 days	2	108	27	0.25	FALSE	9
RBS1B_ARATH	13.4135	Col-0 -Pi 2 days	3	108	36	0	FALSE	0
RBS1B_ARATH	13.0006	Col-0 -Pi 4 days	1	108	27	0.25	FALSE	9
RBS1B_ARATH	13.4475	Col-0 -Pi 4 days	2	108	36	0	FALSE	0
RBS1B_ARATH	12.3511	Col-0 -Pi 4 days	3	108	15	0.583333	TRUE	21
RBS1B_ARATH	13.3411	Col-0 control 2 days	1	108	36	0	FALSE	0
RBS1B_ARATH	12.8334	Col-0 control 2 days	2	108	36	0	FALSE	0
RBS1B_ARATH	13.4808	Col-0 control 2 days	3	108	36	0	FALSE	0
RBS1B_ARATH	13.3614	Col-0 control 4 days	1	108	31	0.138889	FALSE	5
RBS1B_ARATH	13.4402	Col-0 control 4 days	2	108	36	0	FALSE	0
RBS1B_ARATH	12.5409	Col-0 control 4 days	3	108	36	0	FALSE	0
RBS1B_ARATH	13.2824	amiR-KIN10/11-3 -Pi 2 days	1	108	36	0	FALSE	0
RBS1B_ARATH	13.2344	amiR-KIN10/11-3 -Pi 2 days	2	108	36	0	FALSE	0
RBS1B_ARATH	13.5726	amiR-KIN10/11-3 -Pi 2 days	3	108	36	0	FALSE	0
RBS1B_ARATH	13.2508	amiR-KIN10/11-3 -Pi 4 days	1	108	36	0	FALSE	0
RBS1B_ARATH	13.316	amiR-KIN10/11-3 -Pi 4 days	2	108	36	0	FALSE	0
RBS1B_ARATH	13.4362	amiR-KIN10/11-3 -Pi 4 days	3	108	36	0	FALSE	0
RBS1B_ARATH	13.7815	amiR-KIN10/11-3 control 2 days	1	108	36	0	FALSE	0
RBS1B_ARATH	13.421	amiR-KIN10/11-3 control 2 days	2	108	36	0	FALSE	0
RBS1B_ARATH	13.234	amiR-KIN10/11-3 control 2 days	3	108	36	0	FALSE	0
RBS1B_ARATH	13.4541	amiR-KIN10/11-3 control 4 days	1	108	36	0	FALSE	0
RBS1B_ARATH	13.4774	amiR-KIN10/11-3 control 4 days	2	108	36	0	FALSE	0
RBS1B_ARATH	13.3445	amiR-KIN10/11-3 control 4 days	3	108	36	0	FALSE	0
RBS1B_ARATH	13.0804	sesquiα2-1 -Pi 2 days	1	108	36	0	FALSE	0
RBS1B_ARATH	13.4923	sesquiα2-1 -Pi 2 days	2	108	36	0	FALSE	0
RBS1B_ARATH	13.4265	sesquiα2-1 -Pi 2 days	3	108	36	0	FALSE	0
RBS1B_ARATH	13.7416	sesquiα2-1 -Pi 4 days	1	108	36	0	FALSE	0
RBS1B_ARATH	13.4524	sesquiα2-1 -Pi 4 days	2	108	36	0	FALSE	0
RBS1B_ARATH	13.6961	sesquiα2-1 -Pi 4 days	3	108	36	0	FALSE	0
RBS1B_ARATH	13.2013	sesquiα2-1 control 2 days	1	108	27	0.25	FALSE	9
RBS1B_ARATH	13.279	sesquiα2-1 control 2 days	2	108	36	0	FALSE	0
RBS1B_ARATH	13.924	sesquiα2-1 control 2 days	3	108	36	0	FALSE	0
RBS1B_ARATH	13.5084	sesquiα2-1 control 4 days	1	108	36	0	FALSE	0
RBS1B_ARATH	13.5782	sesquiα2-1 control 4 days	2	108	36	0	FALSE	0
RBS1B_ARATH	13.4438	sesquiα2-1 control 4 days	3	108	36	0	FALSE	0
RBS1B_ARATH	12.3546	SnRK1α1-OE -Pi 2 days	1	108	15	0.583333	TRUE	21
RBS1B_ARATH	13.4326	SnRK1α1-OE -Pi 2 days	2	108	36	0	FALSE	0
RBS1B_ARATH	13.4775	SnRK1α1-OE -Pi 2 days	3	108	36	0	FALSE	0
RBS1B_ARATH	13.6493	SnRK1α1-OE -Pi 4 days	1	108	31	0.138889	FALSE	5
RBS1B_ARATH	13.7286	SnRK1α1-OE -Pi 4 days	2	108	36	0	FALSE	0
RBS1B_ARATH	13.5132	SnRK1α1-OE -Pi 4 days	3	108	36	0	FALSE	0
RBS1B_ARATH	12.5881	SnRK1α1-OE control 2 days	1	108	36	0	FALSE	0
RBS1B_ARATH	12.9009	SnRK1α1-OE control 2 days	2	108	36	0	FALSE	0
RBS1B_ARATH	13.6111	SnRK1α1-OE control 2 days	3	108	36	0	FALSE	0
RBS1B_ARATH	13.6307	SnRK1α1-OE control 4 days	1	108	36	0	FALSE	0
RBS1B_ARATH	12.2502	SnRK1α1-OE control 4 days	2	108	15	0.583333	TRUE	21
RBS1B_ARATH	13.5937	SnRK1α1-OE control 4 days	3	108	36	0	FALSE	0
RBSK_ARATH	10.0727	Col-0 -Pi 2 days	1	108	25	0.305556	FALSE	0
RBSK_ARATH	10.5699	Col-0 -Pi 2 days	2	108	20	0.444444	FALSE	5
RBSK_ARATH	10.3342	Col-0 -Pi 2 days	3	108	20	0.444444	FALSE	5
RBSK_ARATH	10.7764	Col-0 -Pi 4 days	1	108	20	0.444444	FALSE	5
RBSK_ARATH	10.3151	Col-0 -Pi 4 days	2	108	20	0.444444	FALSE	5
RBSK_ARATH	10.1366	Col-0 -Pi 4 days	3	108	20	0.444444	FALSE	5
RBSK_ARATH	10.2835	Col-0 control 2 days	1	108	20	0.444444	FALSE	5
RBSK_ARATH	10.129	Col-0 control 2 days	2	108	20	0.444444	FALSE	5
RBSK_ARATH	10.0261	Col-0 control 2 days	3	108	20	0.444444	FALSE	5
RBSK_ARATH	9.73326	Col-0 control 4 days	1	108	20	0.444444	FALSE	5
RBSK_ARATH	9.87716	Col-0 control 4 days	2	108	20	0.444444	FALSE	5
RBSK_ARATH	9.37761	Col-0 control 4 days	3	108	12	0.666667	TRUE	13
RBSK_ARATH	10.3318	amiR-KIN10/11-3 -Pi 2 days	1	108	25	0.305556	FALSE	0
RBSK_ARATH	10.0288	amiR-KIN10/11-3 -Pi 2 days	2	108	20	0.444444	FALSE	5
RBSK_ARATH	10.6652	amiR-KIN10/11-3 -Pi 2 days	3	108	25	0.305556	FALSE	0
RBSK_ARATH	10.1561	amiR-KIN10/11-3 -Pi 4 days	1	108	20	0.444444	FALSE	5
RBSK_ARATH	10.4758	amiR-KIN10/11-3 -Pi 4 days	2	108	20	0.444444	FALSE	5
RBSK_ARATH	10.5091	amiR-KIN10/11-3 -Pi 4 days	3	108	25	0.305556	FALSE	0
RBSK_ARATH	10.8043	amiR-KIN10/11-3 control 2 days	1	108	25	0.305556	FALSE	0
RBSK_ARATH	10.1607	amiR-KIN10/11-3 control 2 days	2	108	20	0.444444	FALSE	5
RBSK_ARATH	10.4291	amiR-KIN10/11-3 control 2 days	3	108	20	0.444444	FALSE	5
RBSK_ARATH	10.5071	amiR-KIN10/11-3 control 4 days	1	108	20	0.444444	FALSE	5
RBSK_ARATH	10.6197	amiR-KIN10/11-3 control 4 days	2	108	20	0.444444	FALSE	5
RBSK_ARATH	10.6445	amiR-KIN10/11-3 control 4 days	3	108	25	0.305556	FALSE	0
RBSK_ARATH	10.4075	sesquiα2-1 -Pi 2 days	1	108	25	0.305556	FALSE	0
RBSK_ARATH	10.6819	sesquiα2-1 -Pi 2 days	2	108	25	0.305556	FALSE	0
RBSK_ARATH	10.3956	sesquiα2-1 -Pi 2 days	3	108	25	0.305556	FALSE	0
RBSK_ARATH	11.0348	sesquiα2-1 -Pi 4 days	1	108	25	0.305556	FALSE	0
RBSK_ARATH	10.1621	sesquiα2-1 -Pi 4 days	2	108	20	0.444444	FALSE	5
RBSK_ARATH	10.9626	sesquiα2-1 -Pi 4 days	3	108	25	0.305556	FALSE	0
RBSK_ARATH	10.5618	sesquiα2-1 control 2 days	1	108	25	0.305556	FALSE	0
RBSK_ARATH	9.72354	sesquiα2-1 control 2 days	2	108	20	0.444444	FALSE	5
RBSK_ARATH	10.7507	sesquiα2-1 control 2 days	3	108	25	0.305556	FALSE	0
RBSK_ARATH	10.1617	sesquiα2-1 control 4 days	1	108	20	0.444444	FALSE	5
RBSK_ARATH	10.3725	sesquiα2-1 control 4 days	2	108	25	0.305556	FALSE	0
RBSK_ARATH	10.4543	sesquiα2-1 control 4 days	3	108	25	0.305556	FALSE	0
RBSK_ARATH	10.6567	SnRK1α1-OE -Pi 2 days	1	108	25	0.305556	FALSE	0
RBSK_ARATH	10.1967	SnRK1α1-OE -Pi 2 days	2	108	25	0.305556	FALSE	0
RBSK_ARATH	10.4218	SnRK1α1-OE -Pi 2 days	3	108	25	0.305556	FALSE	0
RBSK_ARATH	10.3881	SnRK1α1-OE -Pi 4 days	1	108	20	0.444444	FALSE	5
RBSK_ARATH	10.4378	SnRK1α1-OE -Pi 4 days	2	108	20	0.444444	FALSE	5
RBSK_ARATH	10.7638	SnRK1α1-OE -Pi 4 days	3	108	25	0.305556	FALSE	0
RBSK_ARATH	9.84378	SnRK1α1-OE control 2 days	1	108	20	0.444444	FALSE	5
RBSK_ARATH	10.2907	SnRK1α1-OE control 2 days	2	108	25	0.305556	FALSE	0
RBSK_ARATH	10.345	SnRK1α1-OE control 2 days	3	108	25	0.305556	FALSE	0
RBSK_ARATH	10.5244	SnRK1α1-OE control 4 days	1	108	25	0.305556	FALSE	0
RBSK_ARATH	10.1079	SnRK1α1-OE control 4 days	2	108	20	0.444444	FALSE	5
RBSK_ARATH	10.6659	SnRK1α1-OE control 4 days	3	108	25	0.305556	FALSE	0
RC24_ARATH	7.66915	Col-0 -Pi 2 days	2	33	10	0.0909091	FALSE	1
RC24_ARATH	7.94717	Col-0 -Pi 4 days	3	33	10	0.0909091	FALSE	1
RC24_ARATH	7.63382	Col-0 control 2 days	2	33	9	0.181818	FALSE	2
RC24_ARATH	7.71487	amiR-KIN10/11-3 -Pi 4 days	2	33	9	0.181818	FALSE	2
RC24_ARATH	8.20112	sesquiα2-1 -Pi 2 days	2	33	11	0	FALSE	0
RC24_ARATH	7.91567	sesquiα2-1 -Pi 2 days	3	33	9	0.181818	FALSE	2
RC24_ARATH	7.84791	SnRK1α1-OE -Pi 4 days	1	33	10	0.0909091	FALSE	1
RC24_ARATH	7.9275	SnRK1α1-OE -Pi 4 days	3	33	10	0.0909091	FALSE	1
RC24_ARATH	7.57063	SnRK1α1-OE control 4 days	3	33	11	0	FALSE	0
RCA_ARATH	18.0682	Col-0 -Pi 2 days	1	108	34	0.0555556	FALSE	2
RCA_ARATH	17.615	Col-0 -Pi 2 days	2	108	35	0.0277778	FALSE	1
RCA_ARATH	17.8375	Col-0 -Pi 2 days	3	108	36	0	FALSE	0
RCA_ARATH	17.8236	Col-0 -Pi 4 days	1	108	35	0.0277778	FALSE	1
RCA_ARATH	17.8266	Col-0 -Pi 4 days	2	108	36	0	FALSE	0
RCA_ARATH	17.8606	Col-0 -Pi 4 days	3	108	35	0.0277778	FALSE	1
RCA_ARATH	17.5692	Col-0 control 2 days	1	108	36	0	FALSE	0
RCA_ARATH	17.7573	Col-0 control 2 days	2	108	36	0	FALSE	0
RCA_ARATH	17.6669	Col-0 control 2 days	3	108	36	0	FALSE	0
RCA_ARATH	17.829	Col-0 control 4 days	1	108	36	0	FALSE	0
RCA_ARATH	17.7533	Col-0 control 4 days	2	108	36	0	FALSE	0
RCA_ARATH	17.6578	Col-0 control 4 days	3	108	36	0	FALSE	0
RCA_ARATH	17.7695	amiR-KIN10/11-3 -Pi 2 days	1	108	36	0	FALSE	0
RCA_ARATH	17.774	amiR-KIN10/11-3 -Pi 2 days	2	108	36	0	FALSE	0
RCA_ARATH	17.6798	amiR-KIN10/11-3 -Pi 2 days	3	108	36	0	FALSE	0
RCA_ARATH	17.7624	amiR-KIN10/11-3 -Pi 4 days	1	108	35	0.0277778	FALSE	1
RCA_ARATH	17.7871	amiR-KIN10/11-3 -Pi 4 days	2	108	36	0	FALSE	0
RCA_ARATH	17.8504	amiR-KIN10/11-3 -Pi 4 days	3	108	36	0	FALSE	0
RCA_ARATH	17.5671	amiR-KIN10/11-3 control 2 days	1	108	36	0	FALSE	0
RCA_ARATH	17.7786	amiR-KIN10/11-3 control 2 days	2	108	36	0	FALSE	0
RCA_ARATH	17.7372	amiR-KIN10/11-3 control 2 days	3	108	36	0	FALSE	0
RCA_ARATH	17.7272	amiR-KIN10/11-3 control 4 days	1	108	36	0	FALSE	0
RCA_ARATH	17.6682	amiR-KIN10/11-3 control 4 days	2	108	36	0	FALSE	0
RCA_ARATH	17.6155	amiR-KIN10/11-3 control 4 days	3	108	36	0	FALSE	0
RCA_ARATH	17.8137	sesquiα2-1 -Pi 2 days	1	108	36	0	FALSE	0
RCA_ARATH	17.6647	sesquiα2-1 -Pi 2 days	2	108	36	0	FALSE	0
RCA_ARATH	17.7076	sesquiα2-1 -Pi 2 days	3	108	36	0	FALSE	0
RCA_ARATH	17.7839	sesquiα2-1 -Pi 4 days	1	108	36	0	FALSE	0
RCA_ARATH	17.8782	sesquiα2-1 -Pi 4 days	2	108	36	0	FALSE	0
RCA_ARATH	17.0299	sesquiα2-1 -Pi 4 days	3	108	36	0	FALSE	0
RCA_ARATH	17.6536	sesquiα2-1 control 2 days	1	108	35	0.0277778	FALSE	1
RCA_ARATH	17.5134	sesquiα2-1 control 2 days	2	108	36	0	FALSE	0
RCA_ARATH	17.629	sesquiα2-1 control 2 days	3	108	36	0	FALSE	0
RCA_ARATH	17.7638	sesquiα2-1 control 4 days	1	108	36	0	FALSE	0
RCA_ARATH	17.8517	sesquiα2-1 control 4 days	2	108	36	0	FALSE	0
RCA_ARATH	17.893	sesquiα2-1 control 4 days	3	108	36	0	FALSE	0
RCA_ARATH	17.9233	SnRK1α1-OE -Pi 2 days	1	108	35	0.0277778	FALSE	1
RCA_ARATH	17.8507	SnRK1α1-OE -Pi 2 days	2	108	36	0	FALSE	0
RCA_ARATH	17.8752	SnRK1α1-OE -Pi 2 days	3	108	36	0	FALSE	0
RCA_ARATH	17.813	SnRK1α1-OE -Pi 4 days	1	108	36	0	FALSE	0
RCA_ARATH	17.7861	SnRK1α1-OE -Pi 4 days	2	108	36	0	FALSE	0
RCA_ARATH	17.7499	SnRK1α1-OE -Pi 4 days	3	108	36	0	FALSE	0
RCA_ARATH	17.8719	SnRK1α1-OE control 2 days	1	108	36	0	FALSE	0
RCA_ARATH	17.7835	SnRK1α1-OE control 2 days	2	108	36	0	FALSE	0
RCA_ARATH	17.7818	SnRK1α1-OE control 2 days	3	108	36	0	FALSE	0
RCA_ARATH	17.864	SnRK1α1-OE control 4 days	1	108	36	0	FALSE	0
RCA_ARATH	17.7787	SnRK1α1-OE control 4 days	2	108	35	0.0277778	FALSE	1
RCA_ARATH	17.6704	SnRK1α1-OE control 4 days	3	108	36	0	FALSE	0
RCCR_ARATH	11.7995	Col-0 -Pi 2 days	1	108	35	0.0277778	FALSE	1
RCCR_ARATH	12.142	Col-0 -Pi 2 days	2	108	35	0.0277778	FALSE	1
RCCR_ARATH	12.0428	Col-0 -Pi 2 days	3	108	35	0.0277778	FALSE	1
RCCR_ARATH	12.6044	Col-0 -Pi 4 days	1	108	35	0.0277778	FALSE	1
RCCR_ARATH	12.6028	Col-0 -Pi 4 days	2	108	36	0	FALSE	0
RCCR_ARATH	12.263	Col-0 -Pi 4 days	3	108	35	0.0277778	FALSE	1
RCCR_ARATH	12.0878	Col-0 control 2 days	1	108	35	0.0277778	FALSE	1
RCCR_ARATH	11.6937	Col-0 control 2 days	2	108	31	0.138889	FALSE	5
RCCR_ARATH	11.9772	Col-0 control 2 days	3	108	32	0.111111	FALSE	4
RCCR_ARATH	11.8206	Col-0 control 4 days	1	108	32	0.111111	FALSE	4
RCCR_ARATH	11.8568	Col-0 control 4 days	2	108	32	0.111111	FALSE	4
RCCR_ARATH	11.3836	Col-0 control 4 days	3	108	31	0.138889	FALSE	5
RCCR_ARATH	11.973	amiR-KIN10/11-3 -Pi 2 days	1	108	35	0.0277778	FALSE	1
RCCR_ARATH	11.7165	amiR-KIN10/11-3 -Pi 2 days	2	108	35	0.0277778	FALSE	1
RCCR_ARATH	12.2268	amiR-KIN10/11-3 -Pi 2 days	3	108	32	0.111111	FALSE	4
RCCR_ARATH	12.1167	amiR-KIN10/11-3 -Pi 4 days	1	108	35	0.0277778	FALSE	1
RCCR_ARATH	12.3737	amiR-KIN10/11-3 -Pi 4 days	2	108	35	0.0277778	FALSE	1
RCCR_ARATH	12.304	amiR-KIN10/11-3 -Pi 4 days	3	108	35	0.0277778	FALSE	1
RCCR_ARATH	12.0929	amiR-KIN10/11-3 control 2 days	1	108	35	0.0277778	FALSE	1
RCCR_ARATH	12.0215	amiR-KIN10/11-3 control 2 days	2	108	35	0.0277778	FALSE	1
RCCR_ARATH	12.0896	amiR-KIN10/11-3 control 2 days	3	108	32	0.111111	FALSE	4
RCCR_ARATH	12.0813	amiR-KIN10/11-3 control 4 days	1	108	35	0.0277778	FALSE	1
RCCR_ARATH	12.3225	amiR-KIN10/11-3 control 4 days	2	108	35	0.0277778	FALSE	1
RCCR_ARATH	12.3065	amiR-KIN10/11-3 control 4 days	3	108	35	0.0277778	FALSE	1
RCCR_ARATH	11.882	sesquiα2-1 -Pi 2 days	1	108	35	0.0277778	FALSE	1
RCCR_ARATH	12.1835	sesquiα2-1 -Pi 2 days	2	108	35	0.0277778	FALSE	1
RCCR_ARATH	12.1307	sesquiα2-1 -Pi 2 days	3	108	35	0.0277778	FALSE	1
RCCR_ARATH	12.7529	sesquiα2-1 -Pi 4 days	1	108	35	0.0277778	FALSE	1
RCCR_ARATH	12.4847	sesquiα2-1 -Pi 4 days	2	108	35	0.0277778	FALSE	1
RCCR_ARATH	12.8379	sesquiα2-1 -Pi 4 days	3	108	34	0.0555556	FALSE	2
RCCR_ARATH	12.0378	sesquiα2-1 control 2 days	1	108	35	0.0277778	FALSE	1
RCCR_ARATH	11.4467	sesquiα2-1 control 2 days	2	108	34	0.0555556	FALSE	2
RCCR_ARATH	11.9401	sesquiα2-1 control 2 days	3	108	26	0.277778	FALSE	10
RCCR_ARATH	12.1148	sesquiα2-1 control 4 days	1	108	35	0.0277778	FALSE	1
RCCR_ARATH	12.1648	sesquiα2-1 control 4 days	2	108	35	0.0277778	FALSE	1
RCCR_ARATH	12.3158	sesquiα2-1 control 4 days	3	108	35	0.0277778	FALSE	1
RCCR_ARATH	12.0535	SnRK1α1-OE -Pi 2 days	1	108	35	0.0277778	FALSE	1
RCCR_ARATH	11.8481	SnRK1α1-OE -Pi 2 days	2	108	34	0.0555556	FALSE	2
RCCR_ARATH	12.0773	SnRK1α1-OE -Pi 2 days	3	108	35	0.0277778	FALSE	1
RCCR_ARATH	12.3541	SnRK1α1-OE -Pi 4 days	1	108	35	0.0277778	FALSE	1
RCCR_ARATH	12.421	SnRK1α1-OE -Pi 4 days	2	108	34	0.0555556	FALSE	2
RCCR_ARATH	12.3236	SnRK1α1-OE -Pi 4 days	3	108	35	0.0277778	FALSE	1
RCCR_ARATH	11.8867	SnRK1α1-OE control 2 days	1	108	35	0.0277778	FALSE	1
RCCR_ARATH	12.0382	SnRK1α1-OE control 2 days	2	108	35	0.0277778	FALSE	1
RCCR_ARATH	12.1716	SnRK1α1-OE control 2 days	3	108	35	0.0277778	FALSE	1
RCCR_ARATH	12.3352	SnRK1α1-OE control 4 days	1	108	35	0.0277778	FALSE	1
RCCR_ARATH	11.9362	SnRK1α1-OE control 4 days	2	108	35	0.0277778	FALSE	1
RCCR_ARATH	12.3376	SnRK1α1-OE control 4 days	3	108	35	0.0277778	FALSE	1
RCE1_ARATH	9.7243	Col-0 -Pi 2 days	1	60	19	0.05	FALSE	1
RCE1_ARATH	10.0008	Col-0 -Pi 2 days	2	60	20	0	FALSE	0
RCE1_ARATH	9.76043	Col-0 -Pi 2 days	3	60	18	0.1	FALSE	2
RCE1_ARATH	9.74752	Col-0 -Pi 4 days	1	60	19	0.05	FALSE	1
RCE1_ARATH	9.76462	Col-0 -Pi 4 days	2	60	19	0.05	FALSE	1
RCE1_ARATH	9.58539	Col-0 -Pi 4 days	3	60	19	0.05	FALSE	1
RCE1_ARATH	9.99423	Col-0 control 2 days	1	60	19	0.05	FALSE	1
RCE1_ARATH	9.88491	Col-0 control 2 days	2	60	19	0.05	FALSE	1
RCE1_ARATH	9.42995	Col-0 control 2 days	3	60	19	0.05	FALSE	1
RCE1_ARATH	9.38055	Col-0 control 4 days	1	60	18	0.1	FALSE	2
RCE1_ARATH	9.10791	Col-0 control 4 days	2	60	18	0.1	FALSE	2
RCE1_ARATH	8.55247	Col-0 control 4 days	3	60	8	0.6	TRUE	12
RCE1_ARATH	9.75344	amiR-KIN10/11-3 -Pi 2 days	1	60	19	0.05	FALSE	1
RCE1_ARATH	9.81973	amiR-KIN10/11-3 -Pi 2 days	2	60	19	0.05	FALSE	1
RCE1_ARATH	9.82959	amiR-KIN10/11-3 -Pi 2 days	3	60	20	0	FALSE	0
RCE1_ARATH	9.50021	amiR-KIN10/11-3 -Pi 4 days	1	60	19	0.05	FALSE	1
RCE1_ARATH	9.52047	amiR-KIN10/11-3 -Pi 4 days	2	60	20	0	FALSE	0
RCE1_ARATH	9.908	amiR-KIN10/11-3 -Pi 4 days	3	60	19	0.05	FALSE	1
RCE1_ARATH	9.95578	amiR-KIN10/11-3 control 2 days	1	60	19	0.05	FALSE	1
RCE1_ARATH	9.61568	amiR-KIN10/11-3 control 2 days	2	60	19	0.05	FALSE	1
RCE1_ARATH	9.7661	amiR-KIN10/11-3 control 2 days	3	60	18	0.1	FALSE	2
RCE1_ARATH	10.0885	amiR-KIN10/11-3 control 4 days	1	60	19	0.05	FALSE	1
RCE1_ARATH	9.91313	amiR-KIN10/11-3 control 4 days	2	60	19	0.05	FALSE	1
RCE1_ARATH	9.86419	amiR-KIN10/11-3 control 4 days	3	60	19	0.05	FALSE	1
RCE1_ARATH	9.67449	sesquiα2-1 -Pi 2 days	1	60	19	0.05	FALSE	1
RCE1_ARATH	9.44065	sesquiα2-1 -Pi 2 days	2	60	19	0.05	FALSE	1
RCE1_ARATH	9.94098	sesquiα2-1 -Pi 2 days	3	60	20	0	FALSE	0
RCE1_ARATH	10.0032	sesquiα2-1 -Pi 4 days	1	60	19	0.05	FALSE	1
RCE1_ARATH	9.46335	sesquiα2-1 -Pi 4 days	2	60	19	0.05	FALSE	1
RCE1_ARATH	10.0702	sesquiα2-1 -Pi 4 days	3	60	19	0.05	FALSE	1
RCE1_ARATH	10.6113	sesquiα2-1 control 2 days	1	60	20	0	FALSE	0
RCE1_ARATH	9.56457	sesquiα2-1 control 2 days	2	60	19	0.05	FALSE	1
RCE1_ARATH	9.99748	sesquiα2-1 control 2 days	3	60	19	0.05	FALSE	1
RCE1_ARATH	9.72061	sesquiα2-1 control 4 days	1	60	20	0	FALSE	0
RCE1_ARATH	9.98294	sesquiα2-1 control 4 days	2	60	19	0.05	FALSE	1
RCE1_ARATH	10.1526	sesquiα2-1 control 4 days	3	60	19	0.05	FALSE	1
RCE1_ARATH	9.89503	SnRK1α1-OE -Pi 2 days	1	60	19	0.05	FALSE	1
RCE1_ARATH	9.56398	SnRK1α1-OE -Pi 2 days	2	60	19	0.05	FALSE	1
RCE1_ARATH	9.57407	SnRK1α1-OE -Pi 2 days	3	60	19	0.05	FALSE	1
RCE1_ARATH	9.71746	SnRK1α1-OE -Pi 4 days	1	60	19	0.05	FALSE	1
RCE1_ARATH	9.77542	SnRK1α1-OE -Pi 4 days	2	60	19	0.05	FALSE	1
RCE1_ARATH	9.56973	SnRK1α1-OE -Pi 4 days	3	60	19	0.05	FALSE	1
RCE1_ARATH	9.97898	SnRK1α1-OE control 2 days	1	60	19	0.05	FALSE	1
RCE1_ARATH	10.1832	SnRK1α1-OE control 2 days	2	60	19	0.05	FALSE	1
RCE1_ARATH	9.7803	SnRK1α1-OE control 2 days	3	60	20	0	FALSE	0
RCE1_ARATH	9.2137	SnRK1α1-OE control 4 days	1	60	12	0.4	FALSE	8
RCE1_ARATH	9.42716	SnRK1α1-OE control 4 days	2	60	19	0.05	FALSE	1
RCE1_ARATH	9.69178	SnRK1α1-OE control 4 days	3	60	19	0.05	FALSE	1
RCF3_ARATH	6.99545	Col-0 -Pi 2 days	3	108	9	0.75	TRUE	11
RCF3_ARATH	8.2072	Col-0 -Pi 4 days	3	108	18	0.5	TRUE	2
RCF3_ARATH	7.61013	Col-0 control 2 days	1	108	9	0.75	TRUE	11
RCF3_ARATH	7.12703	Col-0 control 2 days	2	108	9	0.75	TRUE	11
RCF3_ARATH	6.87929	Col-0 control 2 days	3	108	9	0.75	TRUE	11
RCF3_ARATH	6.20038	Col-0 control 4 days	1	108	9	0.75	TRUE	11
RCF3_ARATH	4.96371	amiR-KIN10/11-3 -Pi 2 days	3	108	2	0.944444	TRUE	18
RCF3_ARATH	7.68051	amiR-KIN10/11-3 control 4 days	2	108	9	0.75	TRUE	11
RCF3_ARATH	7.51826	amiR-KIN10/11-3 control 4 days	3	108	9	0.75	TRUE	11
RCF3_ARATH	6.38804	sesquiα2-1 -Pi 2 days	1	108	8	0.777778	TRUE	12
RCF3_ARATH	7.14233	sesquiα2-1 -Pi 4 days	2	108	9	0.75	TRUE	11
RCF3_ARATH	8.61338	sesquiα2-1 -Pi 4 days	3	108	18	0.5	TRUE	2
RCF3_ARATH	7.43976	sesquiα2-1 control 2 days	1	108	11	0.694444	TRUE	9
RCF3_ARATH	6.8748	sesquiα2-1 control 2 days	3	108	9	0.75	TRUE	11
RCF3_ARATH	7.40791	sesquiα2-1 control 4 days	2	108	9	0.75	TRUE	11
RCF3_ARATH	6.32118	SnRK1α1-OE -Pi 4 days	1	108	9	0.75	TRUE	11
RCL1_ARATH	7.47375	Col-0 -Pi 2 days	2	108	7	0.805556	TRUE	17
RCL1_ARATH	8.99983	Col-0 -Pi 4 days	1	108	17	0.527778	TRUE	7
RCL1_ARATH	9.15361	Col-0 control 2 days	1	108	17	0.527778	TRUE	7
RCL1_ARATH	7.88537	Col-0 control 2 days	2	108	10	0.722222	TRUE	14
RCL1_ARATH	8.57345	Col-0 control 2 days	3	108	17	0.527778	TRUE	7
RCL1_ARATH	7.83268	Col-0 control 4 days	1	108	7	0.805556	TRUE	17
RCL1_ARATH	8.81065	Col-0 control 4 days	2	108	17	0.527778	TRUE	7
RCL1_ARATH	7.58701	Col-0 control 4 days	3	108	10	0.722222	TRUE	14
RCL1_ARATH	7.65699	amiR-KIN10/11-3 -Pi 2 days	3	108	10	0.722222	TRUE	14
RCL1_ARATH	7.5185	amiR-KIN10/11-3 -Pi 4 days	3	108	10	0.722222	TRUE	14
RCL1_ARATH	9.91628	amiR-KIN10/11-3 control 2 days	1	108	24	0.333333	FALSE	0
RCL1_ARATH	8.78844	amiR-KIN10/11-3 control 2 days	2	108	17	0.527778	TRUE	7
RCL1_ARATH	9.14586	amiR-KIN10/11-3 control 2 days	3	108	14	0.611111	TRUE	10
RCL1_ARATH	9.13698	amiR-KIN10/11-3 control 4 days	1	108	24	0.333333	FALSE	0
RCL1_ARATH	7.52688	amiR-KIN10/11-3 control 4 days	2	108	10	0.722222	TRUE	14
RCL1_ARATH	7.8419	amiR-KIN10/11-3 control 4 days	3	108	7	0.805556	TRUE	17
RCL1_ARATH	8.68546	sesquiα2-1 -Pi 2 days	2	108	17	0.527778	TRUE	7
RCL1_ARATH	9.26829	sesquiα2-1 control 2 days	1	108	17	0.527778	TRUE	7
RCL1_ARATH	10.1207	sesquiα2-1 control 2 days	3	108	24	0.333333	FALSE	0
RCL1_ARATH	7.68778	sesquiα2-1 control 4 days	2	108	10	0.722222	TRUE	14
RCL1_ARATH	7.63501	sesquiα2-1 control 4 days	3	108	10	0.722222	TRUE	14
RCL1_ARATH	7.67909	SnRK1α1-OE -Pi 2 days	2	108	10	0.722222	TRUE	14
RCL1_ARATH	7.6216	SnRK1α1-OE -Pi 2 days	3	108	7	0.805556	TRUE	17
RCL1_ARATH	7.65902	SnRK1α1-OE control 2 days	1	108	10	0.722222	TRUE	14
RCL1_ARATH	8.70007	SnRK1α1-OE control 2 days	2	108	17	0.527778	TRUE	7
RCL1_ARATH	8.84279	SnRK1α1-OE control 2 days	3	108	17	0.527778	TRUE	7
RCL1_ARATH	8.88468	SnRK1α1-OE control 4 days	1	108	17	0.527778	TRUE	7
RCL1_ARATH	6.84514	SnRK1α1-OE control 4 days	2	108	7	0.805556	TRUE	17
RCL1_ARATH	9.13986	SnRK1α1-OE control 4 days	3	108	17	0.527778	TRUE	7
RD19A_ARATH	8.54286	Col-0 -Pi 2 days	1	108	14	0.611111	TRUE	22
RD19A_ARATH	9.49701	Col-0 -Pi 2 days	2	108	28	0.222222	FALSE	8
RD19A_ARATH	9.7337	Col-0 -Pi 2 days	3	108	27	0.25	FALSE	9
RD19A_ARATH	9.57643	Col-0 -Pi 4 days	1	108	28	0.222222	FALSE	8
RD19A_ARATH	10.0083	Col-0 -Pi 4 days	2	108	30	0.166667	FALSE	6
RD19A_ARATH	9.99122	Col-0 -Pi 4 days	3	108	29	0.194444	FALSE	7
RD19A_ARATH	10.0135	Col-0 control 2 days	1	108	30	0.166667	FALSE	6
RD19A_ARATH	9.64751	Col-0 control 2 days	2	108	30	0.166667	FALSE	6
RD19A_ARATH	8.95842	Col-0 control 2 days	3	108	18	0.5	TRUE	18
RD19A_ARATH	8.83774	Col-0 control 4 days	1	108	18	0.5	TRUE	18
RD19A_ARATH	8.91402	Col-0 control 4 days	2	108	20	0.444444	FALSE	16
RD19A_ARATH	8.78785	Col-0 control 4 days	3	108	27	0.25	FALSE	9
RD19A_ARATH	9.56523	amiR-KIN10/11-3 -Pi 2 days	1	108	25	0.305556	FALSE	11
RD19A_ARATH	9.89817	amiR-KIN10/11-3 -Pi 2 days	2	108	30	0.166667	FALSE	6
RD19A_ARATH	10.3874	amiR-KIN10/11-3 -Pi 2 days	3	108	32	0.111111	FALSE	4
RD19A_ARATH	9.97207	amiR-KIN10/11-3 -Pi 4 days	1	108	26	0.277778	FALSE	10
RD19A_ARATH	10.405	amiR-KIN10/11-3 -Pi 4 days	2	108	33	0.0833333	FALSE	3
RD19A_ARATH	10.2826	amiR-KIN10/11-3 -Pi 4 days	3	108	28	0.222222	FALSE	8
RD19A_ARATH	9.45944	amiR-KIN10/11-3 control 2 days	1	108	23	0.361111	FALSE	13
RD19A_ARATH	9.93453	amiR-KIN10/11-3 control 2 days	2	108	29	0.194444	FALSE	7
RD19A_ARATH	9.86278	amiR-KIN10/11-3 control 2 days	3	108	32	0.111111	FALSE	4
RD19A_ARATH	9.95756	amiR-KIN10/11-3 control 4 days	1	108	30	0.166667	FALSE	6
RD19A_ARATH	10.0227	amiR-KIN10/11-3 control 4 days	2	108	29	0.194444	FALSE	7
RD19A_ARATH	9.9014	amiR-KIN10/11-3 control 4 days	3	108	27	0.25	FALSE	9
RD19A_ARATH	10.054	sesquiα2-1 -Pi 2 days	1	108	32	0.111111	FALSE	4
RD19A_ARATH	9.70547	sesquiα2-1 -Pi 2 days	2	108	27	0.25	FALSE	9
RD19A_ARATH	9.96286	sesquiα2-1 -Pi 2 days	3	108	27	0.25	FALSE	9
RD19A_ARATH	10.0307	sesquiα2-1 -Pi 4 days	1	108	31	0.138889	FALSE	5
RD19A_ARATH	10.3588	sesquiα2-1 -Pi 4 days	2	108	31	0.138889	FALSE	5
RD19A_ARATH	10.0835	sesquiα2-1 -Pi 4 days	3	108	33	0.0833333	FALSE	3
RD19A_ARATH	9.6017	sesquiα2-1 control 2 days	1	108	25	0.305556	FALSE	11
RD19A_ARATH	9.1114	sesquiα2-1 control 2 days	2	108	25	0.305556	FALSE	11
RD19A_ARATH	8.63432	sesquiα2-1 control 2 days	3	108	16	0.555556	TRUE	20
RD19A_ARATH	9.54675	sesquiα2-1 control 4 days	1	108	23	0.361111	FALSE	13
RD19A_ARATH	9.82759	sesquiα2-1 control 4 days	2	108	30	0.166667	FALSE	6
RD19A_ARATH	9.6261	sesquiα2-1 control 4 days	3	108	28	0.222222	FALSE	8
RD19A_ARATH	9.78697	SnRK1α1-OE -Pi 2 days	1	108	28	0.222222	FALSE	8
RD19A_ARATH	9.56734	SnRK1α1-OE -Pi 2 days	2	108	25	0.305556	FALSE	11
RD19A_ARATH	9.83235	SnRK1α1-OE -Pi 2 days	3	108	28	0.222222	FALSE	8
RD19A_ARATH	9.73693	SnRK1α1-OE -Pi 4 days	1	108	25	0.305556	FALSE	11
RD19A_ARATH	9.35058	SnRK1α1-OE -Pi 4 days	2	108	19	0.472222	FALSE	17
RD19A_ARATH	9.97262	SnRK1α1-OE -Pi 4 days	3	108	31	0.138889	FALSE	5
RD19A_ARATH	9.16575	SnRK1α1-OE control 2 days	1	108	20	0.444444	FALSE	16
RD19A_ARATH	9.5821	SnRK1α1-OE control 2 days	2	108	27	0.25	FALSE	9
RD19A_ARATH	9.66071	SnRK1α1-OE control 2 days	3	108	26	0.277778	FALSE	10
RD19A_ARATH	9.64546	SnRK1α1-OE control 4 days	1	108	25	0.305556	FALSE	11
RD19A_ARATH	9.20682	SnRK1α1-OE control 4 days	2	108	25	0.305556	FALSE	11
RD19A_ARATH	9.63074	SnRK1α1-OE control 4 days	3	108	27	0.25	FALSE	9
RD19C_ARATH	8.16445	Col-0 -Pi 2 days	1	108	14	0.611111	TRUE	11
RD19C_ARATH	8.16103	Col-0 -Pi 2 days	3	108	14	0.611111	TRUE	11
RD19C_ARATH	7.77397	Col-0 -Pi 4 days	1	108	10	0.722222	TRUE	15
RD19C_ARATH	9.3917	Col-0 -Pi 4 days	2	108	21	0.416667	FALSE	4
RD19C_ARATH	8.86046	Col-0 -Pi 4 days	3	108	14	0.611111	TRUE	11
RD19C_ARATH	9.85286	Col-0 control 2 days	1	108	25	0.305556	FALSE	0
RD19C_ARATH	8.22425	Col-0 control 2 days	2	108	10	0.722222	TRUE	15
RD19C_ARATH	7.61409	Col-0 control 2 days	3	108	10	0.722222	TRUE	15
RD19C_ARATH	8.41244	Col-0 control 4 days	1	108	14	0.611111	TRUE	11
RD19C_ARATH	7.76402	Col-0 control 4 days	2	108	10	0.722222	TRUE	15
RD19C_ARATH	7.63348	Col-0 control 4 days	3	108	10	0.722222	TRUE	15
RD19C_ARATH	8.54426	amiR-KIN10/11-3 -Pi 2 days	1	108	14	0.611111	TRUE	11
RD19C_ARATH	8.80164	amiR-KIN10/11-3 -Pi 2 days	2	108	14	0.611111	TRUE	11
RD19C_ARATH	9.50752	amiR-KIN10/11-3 -Pi 2 days	3	108	18	0.5	TRUE	7
RD19C_ARATH	9.572	amiR-KIN10/11-3 -Pi 4 days	1	108	18	0.5	TRUE	7
RD19C_ARATH	10.2328	amiR-KIN10/11-3 -Pi 4 days	2	108	25	0.305556	FALSE	0
RD19C_ARATH	9.98476	amiR-KIN10/11-3 -Pi 4 days	3	108	25	0.305556	FALSE	0
RD19C_ARATH	9.89164	amiR-KIN10/11-3 control 2 days	1	108	25	0.305556	FALSE	0
RD19C_ARATH	9.71984	amiR-KIN10/11-3 control 2 days	2	108	25	0.305556	FALSE	0
RD19C_ARATH	8.72825	amiR-KIN10/11-3 control 2 days	3	108	14	0.611111	TRUE	11
RD19C_ARATH	9.23411	amiR-KIN10/11-3 control 4 days	1	108	18	0.5	TRUE	7
RD19C_ARATH	8.52356	amiR-KIN10/11-3 control 4 days	2	108	14	0.611111	TRUE	11
RD19C_ARATH	8.80434	amiR-KIN10/11-3 control 4 days	3	108	14	0.611111	TRUE	11
RD19C_ARATH	8.72991	sesquiα2-1 -Pi 2 days	1	108	17	0.527778	TRUE	8
RD19C_ARATH	9.17339	sesquiα2-1 -Pi 2 days	2	108	18	0.5	TRUE	7
RD19C_ARATH	9.20914	sesquiα2-1 -Pi 2 days	3	108	18	0.5	TRUE	7
RD19C_ARATH	9.30449	sesquiα2-1 -Pi 4 days	1	108	21	0.416667	FALSE	4
RD19C_ARATH	10.089	sesquiα2-1 -Pi 4 days	2	108	25	0.305556	FALSE	0
RD19C_ARATH	9.21868	sesquiα2-1 -Pi 4 days	3	108	15	0.583333	TRUE	10
RD19C_ARATH	8.9965	sesquiα2-1 control 2 days	1	108	18	0.5	TRUE	7
RD19C_ARATH	8.40917	sesquiα2-1 control 2 days	2	108	14	0.611111	TRUE	11
RD19C_ARATH	7.86709	sesquiα2-1 control 4 days	1	108	10	0.722222	TRUE	15
RD19C_ARATH	7.73373	sesquiα2-1 control 4 days	2	108	10	0.722222	TRUE	15
RD19C_ARATH	7.68264	sesquiα2-1 control 4 days	3	108	10	0.722222	TRUE	15
RD19C_ARATH	7.33013	SnRK1α1-OE -Pi 2 days	1	108	4	0.888889	TRUE	21
RD19C_ARATH	8.38865	SnRK1α1-OE -Pi 2 days	2	108	14	0.611111	TRUE	11
RD19C_ARATH	7.9411	SnRK1α1-OE -Pi 2 days	3	108	10	0.722222	TRUE	15
RD19C_ARATH	9.35141	SnRK1α1-OE -Pi 4 days	1	108	18	0.5	TRUE	7
RD19C_ARATH	7.15081	SnRK1α1-OE -Pi 4 days	2	108	4	0.888889	TRUE	21
RD19C_ARATH	9.24406	SnRK1α1-OE -Pi 4 days	3	108	18	0.5	TRUE	7
RD19C_ARATH	8.51416	SnRK1α1-OE control 2 days	1	108	14	0.611111	TRUE	11
RD19C_ARATH	8.68187	SnRK1α1-OE control 2 days	2	108	18	0.5	TRUE	7
RD19C_ARATH	8.0052	SnRK1α1-OE control 2 days	3	108	10	0.722222	TRUE	15
RD19C_ARATH	8.58004	SnRK1α1-OE control 4 days	1	108	14	0.611111	TRUE	11
RD19C_ARATH	8.19475	SnRK1α1-OE control 4 days	2	108	14	0.611111	TRUE	11
RD19C_ARATH	8.41126	SnRK1α1-OE control 4 days	3	108	14	0.611111	TRUE	11
RD21A_ARATH	11.462	Col-0 -Pi 2 days	1	108	35	0.0277778	FALSE	1
RD21A_ARATH	12.1521	Col-0 -Pi 2 days	2	108	30	0.166667	FALSE	6
RD21A_ARATH	11.9591	Col-0 -Pi 2 days	3	108	32	0.111111	FALSE	4
RD21A_ARATH	12.3637	Col-0 -Pi 4 days	1	108	35	0.0277778	FALSE	1
RD21A_ARATH	12.3624	Col-0 -Pi 4 days	2	108	31	0.138889	FALSE	5
RD21A_ARATH	12.311	Col-0 -Pi 4 days	3	108	31	0.138889	FALSE	5
RD21A_ARATH	12.2008	Col-0 control 2 days	1	108	32	0.111111	FALSE	4
RD21A_ARATH	11.8947	Col-0 control 2 days	2	108	31	0.138889	FALSE	5
RD21A_ARATH	12.0587	Col-0 control 2 days	3	108	35	0.0277778	FALSE	1
RD21A_ARATH	11.5837	Col-0 control 4 days	1	108	35	0.0277778	FALSE	1
RD21A_ARATH	11.9003	Col-0 control 4 days	2	108	36	0	FALSE	0
RD21A_ARATH	11.4081	Col-0 control 4 days	3	108	27	0.25	FALSE	9
RD21A_ARATH	12.3524	amiR-KIN10/11-3 -Pi 2 days	1	108	36	0	FALSE	0
RD21A_ARATH	11.5668	amiR-KIN10/11-3 -Pi 2 days	2	108	32	0.111111	FALSE	4
RD21A_ARATH	12.3809	amiR-KIN10/11-3 -Pi 2 days	3	108	31	0.138889	FALSE	5
RD21A_ARATH	11.9787	amiR-KIN10/11-3 -Pi 4 days	1	108	32	0.111111	FALSE	4
RD21A_ARATH	12.4683	amiR-KIN10/11-3 -Pi 4 days	2	108	32	0.111111	FALSE	4
RD21A_ARATH	12.0196	amiR-KIN10/11-3 -Pi 4 days	3	108	32	0.111111	FALSE	4
RD21A_ARATH	12.1779	amiR-KIN10/11-3 control 2 days	1	108	30	0.166667	FALSE	6
RD21A_ARATH	12.1715	amiR-KIN10/11-3 control 2 days	2	108	31	0.138889	FALSE	5
RD21A_ARATH	11.7883	amiR-KIN10/11-3 control 2 days	3	108	32	0.111111	FALSE	4
RD21A_ARATH	11.8915	amiR-KIN10/11-3 control 4 days	1	108	32	0.111111	FALSE	4
RD21A_ARATH	12.4224	amiR-KIN10/11-3 control 4 days	2	108	32	0.111111	FALSE	4
RD21A_ARATH	12.4938	amiR-KIN10/11-3 control 4 days	3	108	32	0.111111	FALSE	4
RD21A_ARATH	11.9664	sesquiα2-1 -Pi 2 days	1	108	32	0.111111	FALSE	4
RD21A_ARATH	12.0962	sesquiα2-1 -Pi 2 days	2	108	31	0.138889	FALSE	5
RD21A_ARATH	11.9706	sesquiα2-1 -Pi 2 days	3	108	32	0.111111	FALSE	4
RD21A_ARATH	12.6199	sesquiα2-1 -Pi 4 days	1	108	36	0	FALSE	0
RD21A_ARATH	12.3331	sesquiα2-1 -Pi 4 days	2	108	32	0.111111	FALSE	4
RD21A_ARATH	12.746	sesquiα2-1 -Pi 4 days	3	108	36	0	FALSE	0
RD21A_ARATH	12.1207	sesquiα2-1 control 2 days	1	108	31	0.138889	FALSE	5
RD21A_ARATH	10.963	sesquiα2-1 control 2 days	2	108	31	0.138889	FALSE	5
RD21A_ARATH	12.0954	sesquiα2-1 control 2 days	3	108	32	0.111111	FALSE	4
RD21A_ARATH	11.9441	sesquiα2-1 control 4 days	1	108	32	0.111111	FALSE	4
RD21A_ARATH	12.1303	sesquiα2-1 control 4 days	2	108	32	0.111111	FALSE	4
RD21A_ARATH	11.7035	sesquiα2-1 control 4 days	3	108	31	0.138889	FALSE	5
RD21A_ARATH	12.0515	SnRK1α1-OE -Pi 2 days	1	108	31	0.138889	FALSE	5
RD21A_ARATH	11.8288	SnRK1α1-OE -Pi 2 days	2	108	32	0.111111	FALSE	4
RD21A_ARATH	11.9805	SnRK1α1-OE -Pi 2 days	3	108	31	0.138889	FALSE	5
RD21A_ARATH	12.3294	SnRK1α1-OE -Pi 4 days	1	108	32	0.111111	FALSE	4
RD21A_ARATH	11.6222	SnRK1α1-OE -Pi 4 days	2	108	32	0.111111	FALSE	4
RD21A_ARATH	12.2379	SnRK1α1-OE -Pi 4 days	3	108	32	0.111111	FALSE	4
RD21A_ARATH	11.8885	SnRK1α1-OE control 2 days	1	108	31	0.138889	FALSE	5
RD21A_ARATH	12.1845	SnRK1α1-OE control 2 days	2	108	32	0.111111	FALSE	4
RD21A_ARATH	12.3112	SnRK1α1-OE control 2 days	3	108	32	0.111111	FALSE	4
RD21A_ARATH	12.1205	SnRK1α1-OE control 4 days	1	108	31	0.138889	FALSE	5
RD21A_ARATH	11.8267	SnRK1α1-OE control 4 days	2	108	31	0.138889	FALSE	5
RD21A_ARATH	12.4371	SnRK1α1-OE control 4 days	3	108	32	0.111111	FALSE	4
RD21B_ARATH	9.58171	Col-0 -Pi 2 days	1	108	13	0.638889	TRUE	15
RD21B_ARATH	10.0677	Col-0 -Pi 2 days	2	108	12	0.666667	TRUE	16
RD21B_ARATH	9.72838	Col-0 -Pi 2 days	3	108	13	0.638889	TRUE	15
RD21B_ARATH	9.88901	Col-0 -Pi 4 days	1	108	12	0.666667	TRUE	16
RD21B_ARATH	10.3696	Col-0 -Pi 4 days	2	108	18	0.5	TRUE	10
RD21B_ARATH	9.59312	Col-0 -Pi 4 days	3	108	12	0.666667	TRUE	16
RD21B_ARATH	10.4778	Col-0 control 2 days	1	108	18	0.5	TRUE	10
RD21B_ARATH	10.1045	Col-0 control 2 days	2	108	13	0.638889	TRUE	15
RD21B_ARATH	10.315	Col-0 control 2 days	3	108	16	0.555556	TRUE	12
RD21B_ARATH	9.24706	Col-0 control 4 days	1	108	13	0.638889	TRUE	15
RD21B_ARATH	9.60723	Col-0 control 4 days	2	108	13	0.638889	TRUE	15
RD21B_ARATH	10.1608	Col-0 control 4 days	3	108	20	0.444444	FALSE	8
RD21B_ARATH	10.0794	amiR-KIN10/11-3 -Pi 2 days	1	108	18	0.5	TRUE	10
RD21B_ARATH	9.06687	amiR-KIN10/11-3 -Pi 2 days	2	108	9	0.75	TRUE	19
RD21B_ARATH	9.82455	amiR-KIN10/11-3 -Pi 2 days	3	108	16	0.555556	TRUE	12
RD21B_ARATH	9.95336	amiR-KIN10/11-3 -Pi 4 days	1	108	18	0.5	TRUE	10
RD21B_ARATH	9.81734	amiR-KIN10/11-3 -Pi 4 days	2	108	13	0.638889	TRUE	15
RD21B_ARATH	9.46343	amiR-KIN10/11-3 -Pi 4 days	3	108	13	0.638889	TRUE	15
RD21B_ARATH	10.2254	amiR-KIN10/11-3 control 2 days	1	108	20	0.444444	FALSE	8
RD21B_ARATH	9.86627	amiR-KIN10/11-3 control 2 days	2	108	13	0.638889	TRUE	15
RD21B_ARATH	9.91744	amiR-KIN10/11-3 control 2 days	3	108	13	0.638889	TRUE	15
RD21B_ARATH	9.27926	amiR-KIN10/11-3 control 4 days	1	108	13	0.638889	TRUE	15
RD21B_ARATH	10.1221	amiR-KIN10/11-3 control 4 days	2	108	16	0.555556	TRUE	12
RD21B_ARATH	10.294	amiR-KIN10/11-3 control 4 days	3	108	18	0.5	TRUE	10
RD21B_ARATH	9.64861	sesquiα2-1 -Pi 2 days	1	108	13	0.638889	TRUE	15
RD21B_ARATH	9.69412	sesquiα2-1 -Pi 2 days	2	108	13	0.638889	TRUE	15
RD21B_ARATH	10.0821	sesquiα2-1 -Pi 2 days	3	108	13	0.638889	TRUE	15
RD21B_ARATH	9.48225	sesquiα2-1 -Pi 4 days	1	108	13	0.638889	TRUE	15
RD21B_ARATH	9.89535	sesquiα2-1 -Pi 4 days	2	108	16	0.555556	TRUE	12
RD21B_ARATH	10.2154	sesquiα2-1 -Pi 4 days	3	108	13	0.638889	TRUE	15
RD21B_ARATH	10.7305	sesquiα2-1 control 2 days	1	108	20	0.444444	FALSE	8
RD21B_ARATH	9.13948	sesquiα2-1 control 2 days	2	108	13	0.638889	TRUE	15
RD21B_ARATH	9.7366	sesquiα2-1 control 2 days	3	108	13	0.638889	TRUE	15
RD21B_ARATH	9.39344	sesquiα2-1 control 4 days	1	108	13	0.638889	TRUE	15
RD21B_ARATH	9.55338	sesquiα2-1 control 4 days	2	108	13	0.638889	TRUE	15
RD21B_ARATH	9.08683	sesquiα2-1 control 4 days	3	108	13	0.638889	TRUE	15
RD21B_ARATH	10.2753	SnRK1α1-OE -Pi 2 days	1	108	20	0.444444	FALSE	8
RD21B_ARATH	10.0584	SnRK1α1-OE -Pi 2 days	2	108	16	0.555556	TRUE	12
RD21B_ARATH	9.99232	SnRK1α1-OE -Pi 2 days	3	108	16	0.555556	TRUE	12
RD21B_ARATH	9.7456	SnRK1α1-OE -Pi 4 days	1	108	16	0.555556	TRUE	12
RD21B_ARATH	9.06919	SnRK1α1-OE -Pi 4 days	2	108	13	0.638889	TRUE	15
RD21B_ARATH	9.76994	SnRK1α1-OE -Pi 4 days	3	108	13	0.638889	TRUE	15
RD21B_ARATH	10.0103	SnRK1α1-OE control 2 days	1	108	13	0.638889	TRUE	15
RD21B_ARATH	9.82657	SnRK1α1-OE control 2 days	2	108	13	0.638889	TRUE	15
RD21B_ARATH	10.2218	SnRK1α1-OE control 2 days	3	108	16	0.555556	TRUE	12
RD21B_ARATH	10.0704	SnRK1α1-OE control 4 days	1	108	18	0.5	TRUE	10
RD21B_ARATH	10.0062	SnRK1α1-OE control 4 days	2	108	15	0.583333	TRUE	13
RD21B_ARATH	10.7086	SnRK1α1-OE control 4 days	3	108	18	0.5	TRUE	10
RD21C_ARATH	5.08821	Col-0 -Pi 2 days	1	108	10	0.722222	TRUE	26
RD21C_ARATH	7.10435	Col-0 -Pi 2 days	2	108	24	0.333333	FALSE	12
RD21C_ARATH	6.47858	Col-0 -Pi 2 days	3	108	19	0.472222	FALSE	17
RD21C_ARATH	6.81484	Col-0 -Pi 4 days	1	108	20	0.444444	FALSE	16
RD21C_ARATH	7.01913	Col-0 -Pi 4 days	2	108	21	0.416667	FALSE	15
RD21C_ARATH	5.80022	Col-0 -Pi 4 days	3	108	10	0.722222	TRUE	26
RD21C_ARATH	7.05113	Col-0 control 2 days	1	108	22	0.388889	FALSE	14
RD21C_ARATH	5.35746	Col-0 control 2 days	2	108	9	0.75	TRUE	27
RD21C_ARATH	6.91583	Col-0 control 2 days	3	108	22	0.388889	FALSE	14
RD21C_ARATH	5.21997	Col-0 control 4 days	1	108	10	0.722222	TRUE	26
RD21C_ARATH	6.65795	Col-0 control 4 days	2	108	23	0.361111	FALSE	13
RD21C_ARATH	5.26167	Col-0 control 4 days	3	108	9	0.75	TRUE	27
RD21C_ARATH	6.92422	amiR-KIN10/11-3 -Pi 2 days	1	108	21	0.416667	FALSE	15
RD21C_ARATH	5.1803	amiR-KIN10/11-3 -Pi 2 days	2	108	9	0.75	TRUE	27
RD21C_ARATH	7.58782	amiR-KIN10/11-3 -Pi 2 days	3	108	32	0.111111	FALSE	4
RD21C_ARATH	6.67377	amiR-KIN10/11-3 -Pi 4 days	1	108	21	0.416667	FALSE	15
RD21C_ARATH	6.80969	amiR-KIN10/11-3 -Pi 4 days	2	108	21	0.416667	FALSE	15
RD21C_ARATH	7.38397	amiR-KIN10/11-3 -Pi 4 days	3	108	30	0.166667	FALSE	6
RD21C_ARATH	7.3635	amiR-KIN10/11-3 control 2 days	1	108	24	0.333333	FALSE	12
RD21C_ARATH	6.78441	amiR-KIN10/11-3 control 2 days	2	108	21	0.416667	FALSE	15
RD21C_ARATH	6.74881	amiR-KIN10/11-3 control 2 days	3	108	20	0.444444	FALSE	16
RD21C_ARATH	6.88689	amiR-KIN10/11-3 control 4 days	1	108	20	0.444444	FALSE	16
RD21C_ARATH	6.81178	amiR-KIN10/11-3 control 4 days	2	108	23	0.361111	FALSE	13
RD21C_ARATH	7.8743	amiR-KIN10/11-3 control 4 days	3	108	36	0	FALSE	0
RD21C_ARATH	6.49798	sesquiα2-1 -Pi 2 days	1	108	20	0.444444	FALSE	16
RD21C_ARATH	5.81706	sesquiα2-1 -Pi 2 days	2	108	12	0.666667	TRUE	24
RD21C_ARATH	6.94198	sesquiα2-1 -Pi 2 days	3	108	21	0.416667	FALSE	15
RD21C_ARATH	7.06893	sesquiα2-1 -Pi 4 days	1	108	23	0.361111	FALSE	13
RD21C_ARATH	6.18302	sesquiα2-1 -Pi 4 days	2	108	19	0.472222	FALSE	17
RD21C_ARATH	7.47585	sesquiα2-1 -Pi 4 days	3	108	24	0.333333	FALSE	12
RD21C_ARATH	7.78237	sesquiα2-1 control 2 days	1	108	24	0.333333	FALSE	12
RD21C_ARATH	4.23198	sesquiα2-1 control 2 days	2	108	6	0.833333	TRUE	30
RD21C_ARATH	5.64953	sesquiα2-1 control 4 days	1	108	11	0.694444	TRUE	25
RD21C_ARATH	6.55366	SnRK1α1-OE -Pi 2 days	1	108	21	0.416667	FALSE	15
RD21C_ARATH	7.64696	SnRK1α1-OE -Pi 2 days	2	108	31	0.138889	FALSE	5
RD21C_ARATH	6.77631	SnRK1α1-OE -Pi 2 days	3	108	21	0.416667	FALSE	15
RD21C_ARATH	7.66399	SnRK1α1-OE -Pi 4 days	1	108	32	0.111111	FALSE	4
RD21C_ARATH	5.42726	SnRK1α1-OE -Pi 4 days	2	108	10	0.722222	TRUE	26
RD21C_ARATH	7.7764	SnRK1α1-OE -Pi 4 days	3	108	33	0.0833333	FALSE	3
RD21C_ARATH	6.43405	SnRK1α1-OE control 2 days	1	108	21	0.416667	FALSE	15
RD21C_ARATH	8.06054	SnRK1α1-OE control 2 days	2	108	36	0	FALSE	0
RD21C_ARATH	8.15018	SnRK1α1-OE control 2 days	3	108	35	0.0277778	FALSE	1
RD21C_ARATH	6.58533	SnRK1α1-OE control 4 days	1	108	21	0.416667	FALSE	15
RD21C_ARATH	6.64942	SnRK1α1-OE control 4 days	2	108	21	0.416667	FALSE	15
RD21C_ARATH	8.17267	SnRK1α1-OE control 4 days	3	108	36	0	FALSE	0
RD22_ARATH	4.53372	Col-0 -Pi 2 days	1	72	10	0.583333	TRUE	14
RD22_ARATH	5.75153	Col-0 -Pi 2 days	2	72	12	0.5	TRUE	12
RD22_ARATH	5.05939	Col-0 -Pi 2 days	3	72	10	0.583333	TRUE	14
RD22_ARATH	4.6855	Col-0 -Pi 4 days	1	72	11	0.541667	TRUE	13
RD22_ARATH	6.26568	Col-0 -Pi 4 days	2	72	19	0.208333	FALSE	5
RD22_ARATH	5.38911	Col-0 -Pi 4 days	3	72	12	0.5	TRUE	12
RD22_ARATH	5.98308	Col-0 control 2 days	1	72	20	0.166667	FALSE	4
RD22_ARATH	5.16263	Col-0 control 2 days	2	72	10	0.583333	TRUE	14
RD22_ARATH	4.93151	Col-0 control 2 days	3	72	11	0.541667	TRUE	13
RD22_ARATH	5.52683	Col-0 control 4 days	1	72	12	0.5	TRUE	12
RD22_ARATH	5.80725	Col-0 control 4 days	2	72	17	0.291667	FALSE	7
RD22_ARATH	4.58644	Col-0 control 4 days	3	72	9	0.625	TRUE	15
RD22_ARATH	6.60889	amiR-KIN10/11-3 -Pi 2 days	1	72	19	0.208333	FALSE	5
RD22_ARATH	6.62864	amiR-KIN10/11-3 -Pi 2 days	2	72	21	0.125	FALSE	3
RD22_ARATH	4.79587	amiR-KIN10/11-3 -Pi 2 days	3	72	10	0.583333	TRUE	14
RD22_ARATH	6.0994	amiR-KIN10/11-3 -Pi 4 days	1	72	17	0.291667	FALSE	7
RD22_ARATH	6.23329	amiR-KIN10/11-3 -Pi 4 days	2	72	18	0.25	FALSE	6
RD22_ARATH	5.10234	amiR-KIN10/11-3 -Pi 4 days	3	72	9	0.625	TRUE	15
RD22_ARATH	4.87802	amiR-KIN10/11-3 control 2 days	1	72	12	0.5	TRUE	12
RD22_ARATH	6.38381	amiR-KIN10/11-3 control 2 days	2	72	19	0.208333	FALSE	5
RD22_ARATH	6.28868	amiR-KIN10/11-3 control 2 days	3	72	22	0.0833333	FALSE	2
RD22_ARATH	4.78113	amiR-KIN10/11-3 control 4 days	1	72	10	0.583333	TRUE	14
RD22_ARATH	6.26732	amiR-KIN10/11-3 control 4 days	2	72	18	0.25	FALSE	6
RD22_ARATH	4.90119	sesquiα2-1 -Pi 2 days	2	72	11	0.541667	TRUE	13
RD22_ARATH	4.65017	sesquiα2-1 -Pi 4 days	2	72	9	0.625	TRUE	15
RD22_ARATH	4.21282	sesquiα2-1 -Pi 4 days	3	72	7	0.708333	TRUE	17
RD22_ARATH	6.38951	sesquiα2-1 control 2 days	1	72	20	0.166667	FALSE	4
RD22_ARATH	5.4144	sesquiα2-1 control 2 days	2	72	12	0.5	TRUE	12
RD22_ARATH	4.78625	sesquiα2-1 control 4 days	1	72	10	0.583333	TRUE	14
RD22_ARATH	5.1129	sesquiα2-1 control 4 days	2	72	10	0.583333	TRUE	14
RD22_ARATH	6.75884	sesquiα2-1 control 4 days	3	72	20	0.166667	FALSE	4
RD22_ARATH	6.59569	SnRK1α1-OE -Pi 2 days	1	72	23	0.0416667	FALSE	1
RD22_ARATH	4.61025	SnRK1α1-OE -Pi 2 days	2	72	10	0.583333	TRUE	14
RD22_ARATH	4.38815	SnRK1α1-OE -Pi 2 days	3	72	10	0.583333	TRUE	14
RD22_ARATH	4.98971	SnRK1α1-OE -Pi 4 days	1	72	11	0.541667	TRUE	13
RD22_ARATH	6.46509	SnRK1α1-OE -Pi 4 days	2	72	18	0.25	FALSE	6
RD22_ARATH	6.32008	SnRK1α1-OE -Pi 4 days	3	72	17	0.291667	FALSE	7
RD22_ARATH	6.70974	SnRK1α1-OE control 2 days	1	72	19	0.208333	FALSE	5
RD22_ARATH	4.99528	SnRK1α1-OE control 2 days	2	72	10	0.583333	TRUE	14
RD22_ARATH	4.82258	SnRK1α1-OE control 2 days	3	72	10	0.583333	TRUE	14
RD22_ARATH	6.59914	SnRK1α1-OE control 4 days	1	72	19	0.208333	FALSE	5
RD22_ARATH	4.76993	SnRK1α1-OE control 4 days	2	72	11	0.541667	TRUE	13
RD22_ARATH	4.87205	SnRK1α1-OE control 4 days	3	72	11	0.541667	TRUE	13
RD23A_ARATH	6.12599	Col-0 -Pi 2 days	2	108	19	0.472222	FALSE	17
RD23A_ARATH	6.48684	Col-0 -Pi 2 days	3	108	22	0.388889	FALSE	14
RD23A_ARATH	6.49445	Col-0 control 2 days	1	108	20	0.444444	FALSE	16
RD23A_ARATH	6.37055	Col-0 control 2 days	2	108	20	0.444444	FALSE	16
RD23A_ARATH	6.0935	Col-0 control 2 days	3	108	19	0.472222	FALSE	17
RD23A_ARATH	5.08463	amiR-KIN10/11-3 -Pi 2 days	3	108	9	0.75	TRUE	27
RD23A_ARATH	5.10151	amiR-KIN10/11-3 control 4 days	2	108	11	0.694444	TRUE	25
RD23A_ARATH	5.1316	amiR-KIN10/11-3 control 4 days	3	108	10	0.722222	TRUE	26
RD23A_ARATH	5.41982	sesquiα2-1 -Pi 2 days	3	108	11	0.694444	TRUE	25
RD23A_ARATH	5.07145	sesquiα2-1 -Pi 4 days	2	108	10	0.722222	TRUE	26
RD23A_ARATH	7.40871	sesquiα2-1 control 2 days	1	108	33	0.0833333	FALSE	3
RD23A_ARATH	6.21032	sesquiα2-1 control 2 days	2	108	20	0.444444	FALSE	16
RD23A_ARATH	5.70437	sesquiα2-1 control 2 days	3	108	11	0.694444	TRUE	25
RD23A_ARATH	4.86564	sesquiα2-1 control 4 days	1	108	10	0.722222	TRUE	26
RD23A_ARATH	6.00596	sesquiα2-1 control 4 days	2	108	18	0.5	TRUE	18
RD23A_ARATH	5.30583	sesquiα2-1 control 4 days	3	108	9	0.75	TRUE	27
RD23A_ARATH	5.2963	SnRK1α1-OE -Pi 2 days	1	108	11	0.694444	TRUE	25
RD23A_ARATH	6.23819	SnRK1α1-OE -Pi 2 days	2	108	21	0.416667	FALSE	15
RD23A_ARATH	6.5027	SnRK1α1-OE -Pi 2 days	3	108	22	0.388889	FALSE	14
RD23A_ARATH	6.78702	SnRK1α1-OE control 2 days	1	108	21	0.416667	FALSE	15
RD23A_ARATH	7.21794	SnRK1α1-OE control 2 days	2	108	28	0.222222	FALSE	8
RD23A_ARATH	6.47536	SnRK1α1-OE control 2 days	3	108	19	0.472222	FALSE	17
RD23A_ARATH	4.81752	SnRK1α1-OE control 4 days	1	108	9	0.75	TRUE	27
RD23A_ARATH	7.12728	SnRK1α1-OE control 4 days	3	108	34	0.0555556	FALSE	2
RD23B_ARATH	7.38813	Col-0 -Pi 2 days	1	108	20	0.444444	FALSE	16
RD23B_ARATH	8.15676	Col-0 -Pi 2 days	3	108	30	0.166667	FALSE	6
RD23B_ARATH	5.91266	Col-0 -Pi 4 days	1	108	9	0.75	TRUE	27
RD23B_ARATH	7.58977	Col-0 -Pi 4 days	2	108	25	0.305556	FALSE	11
RD23B_ARATH	8.71099	Col-0 control 2 days	1	108	35	0.0277778	FALSE	1
RD23B_ARATH	6.2185	Col-0 control 2 days	2	108	10	0.722222	TRUE	26
RD23B_ARATH	7.47409	Col-0 control 2 days	3	108	20	0.444444	FALSE	16
RD23B_ARATH	7.51856	Col-0 control 4 days	1	108	25	0.305556	FALSE	11
RD23B_ARATH	7.27923	Col-0 control 4 days	2	108	21	0.416667	FALSE	15
RD23B_ARATH	6.74711	amiR-KIN10/11-3 -Pi 2 days	1	108	16	0.555556	TRUE	20
RD23B_ARATH	6.06973	amiR-KIN10/11-3 -Pi 2 days	2	108	10	0.722222	TRUE	26
RD23B_ARATH	7.81903	amiR-KIN10/11-3 -Pi 2 days	3	108	26	0.277778	FALSE	10
RD23B_ARATH	5.87474	amiR-KIN10/11-3 -Pi 4 days	1	108	11	0.694444	TRUE	25
RD23B_ARATH	6.39999	amiR-KIN10/11-3 -Pi 4 days	2	108	11	0.694444	TRUE	25
RD23B_ARATH	6.6788	amiR-KIN10/11-3 -Pi 4 days	3	108	15	0.583333	TRUE	21
RD23B_ARATH	7.31925	amiR-KIN10/11-3 control 2 days	1	108	21	0.416667	FALSE	15
RD23B_ARATH	8.29356	amiR-KIN10/11-3 control 2 days	2	108	35	0.0277778	FALSE	1
RD23B_ARATH	7.74266	amiR-KIN10/11-3 control 2 days	3	108	26	0.277778	FALSE	10
RD23B_ARATH	7.49379	amiR-KIN10/11-3 control 4 days	1	108	21	0.416667	FALSE	15
RD23B_ARATH	7.93164	amiR-KIN10/11-3 control 4 days	2	108	26	0.277778	FALSE	10
RD23B_ARATH	8.07156	amiR-KIN10/11-3 control 4 days	3	108	31	0.138889	FALSE	5
RD23B_ARATH	5.23056	sesquiα2-1 -Pi 2 days	1	108	5	0.861111	TRUE	31
RD23B_ARATH	7.07445	sesquiα2-1 -Pi 2 days	3	108	21	0.416667	FALSE	15
RD23B_ARATH	5.29939	sesquiα2-1 -Pi 4 days	1	108	5	0.861111	TRUE	31
RD23B_ARATH	7.21111	sesquiα2-1 -Pi 4 days	2	108	21	0.416667	FALSE	15
RD23B_ARATH	5.31623	sesquiα2-1 -Pi 4 days	3	108	5	0.861111	TRUE	31
RD23B_ARATH	7.11165	sesquiα2-1 control 2 days	1	108	15	0.583333	TRUE	21
RD23B_ARATH	5.34814	sesquiα2-1 control 2 days	2	108	5	0.861111	TRUE	31
RD23B_ARATH	7.69836	sesquiα2-1 control 2 days	3	108	26	0.277778	FALSE	10
RD23B_ARATH	6.11358	sesquiα2-1 control 4 days	1	108	11	0.694444	TRUE	25
RD23B_ARATH	6.9166	sesquiα2-1 control 4 days	2	108	16	0.555556	TRUE	20
RD23B_ARATH	7.2163	sesquiα2-1 control 4 days	3	108	21	0.416667	FALSE	15
RD23B_ARATH	7.77778	SnRK1α1-OE -Pi 2 days	1	108	26	0.277778	FALSE	10
RD23B_ARATH	6.35803	SnRK1α1-OE -Pi 2 days	2	108	11	0.694444	TRUE	25
RD23B_ARATH	6.36912	SnRK1α1-OE -Pi 2 days	3	108	11	0.694444	TRUE	25
RD23B_ARATH	6.29449	SnRK1α1-OE -Pi 4 days	1	108	11	0.694444	TRUE	25
RD23B_ARATH	6.81992	SnRK1α1-OE -Pi 4 days	3	108	15	0.583333	TRUE	21
RD23B_ARATH	8.62718	SnRK1α1-OE control 2 days	1	108	36	0	FALSE	0
RD23B_ARATH	7.99219	SnRK1α1-OE control 2 days	2	108	25	0.305556	FALSE	11
RD23B_ARATH	8.68612	SnRK1α1-OE control 2 days	3	108	36	0	FALSE	0
RD23B_ARATH	6.6424	SnRK1α1-OE control 4 days	1	108	15	0.583333	TRUE	21
RD23B_ARATH	6.94425	SnRK1α1-OE control 4 days	2	108	19	0.472222	FALSE	17
RD23B_ARATH	8.47801	SnRK1α1-OE control 4 days	3	108	25	0.305556	FALSE	11
RD23C_ARATH	9.44835	Col-0 -Pi 2 days	1	108	26	0.277778	FALSE	7
RD23C_ARATH	9.57174	Col-0 -Pi 2 days	2	108	25	0.305556	FALSE	8
RD23C_ARATH	9.56989	Col-0 -Pi 2 days	3	108	26	0.277778	FALSE	7
RD23C_ARATH	9.17789	Col-0 -Pi 4 days	1	108	21	0.416667	FALSE	12
RD23C_ARATH	8.86746	Col-0 -Pi 4 days	2	108	15	0.583333	TRUE	18
RD23C_ARATH	9.20347	Col-0 -Pi 4 days	3	108	22	0.388889	FALSE	11
RD23C_ARATH	9.8199	Col-0 control 2 days	1	108	25	0.305556	FALSE	8
RD23C_ARATH	9.3007	Col-0 control 2 days	2	108	20	0.444444	FALSE	13
RD23C_ARATH	9.54408	Col-0 control 2 days	3	108	24	0.333333	FALSE	9
RD23C_ARATH	9.03529	Col-0 control 4 days	1	108	20	0.444444	FALSE	13
RD23C_ARATH	9.2471	Col-0 control 4 days	2	108	22	0.388889	FALSE	11
RD23C_ARATH	8.78563	Col-0 control 4 days	3	108	18	0.5	TRUE	15
RD23C_ARATH	9.66453	amiR-KIN10/11-3 -Pi 2 days	1	108	31	0.138889	FALSE	2
RD23C_ARATH	8.80294	amiR-KIN10/11-3 -Pi 2 days	2	108	20	0.444444	FALSE	13
RD23C_ARATH	9.54632	amiR-KIN10/11-3 -Pi 2 days	3	108	26	0.277778	FALSE	7
RD23C_ARATH	8.96904	amiR-KIN10/11-3 -Pi 4 days	1	108	21	0.416667	FALSE	12
RD23C_ARATH	8.94122	amiR-KIN10/11-3 -Pi 4 days	2	108	19	0.472222	FALSE	14
RD23C_ARATH	8.92577	amiR-KIN10/11-3 -Pi 4 days	3	108	21	0.416667	FALSE	12
RD23C_ARATH	9.42231	amiR-KIN10/11-3 control 2 days	1	108	28	0.222222	FALSE	5
RD23C_ARATH	9.32173	amiR-KIN10/11-3 control 2 days	2	108	25	0.305556	FALSE	8
RD23C_ARATH	8.99992	amiR-KIN10/11-3 control 2 days	3	108	21	0.416667	FALSE	12
RD23C_ARATH	9.46944	amiR-KIN10/11-3 control 4 days	1	108	25	0.305556	FALSE	8
RD23C_ARATH	9.38944	amiR-KIN10/11-3 control 4 days	2	108	22	0.388889	FALSE	11
RD23C_ARATH	9.8943	amiR-KIN10/11-3 control 4 days	3	108	29	0.194444	FALSE	4
RD23C_ARATH	9.56293	sesquiα2-1 -Pi 2 days	1	108	25	0.305556	FALSE	8
RD23C_ARATH	8.95837	sesquiα2-1 -Pi 2 days	2	108	22	0.388889	FALSE	11
RD23C_ARATH	9.38421	sesquiα2-1 -Pi 2 days	3	108	25	0.305556	FALSE	8
RD23C_ARATH	9.2164	sesquiα2-1 -Pi 4 days	1	108	25	0.305556	FALSE	8
RD23C_ARATH	9.2949	sesquiα2-1 -Pi 4 days	2	108	22	0.388889	FALSE	11
RD23C_ARATH	9.04757	sesquiα2-1 -Pi 4 days	3	108	21	0.416667	FALSE	12
RD23C_ARATH	10.0481	sesquiα2-1 control 2 days	1	108	29	0.194444	FALSE	4
RD23C_ARATH	8.7937	sesquiα2-1 control 2 days	2	108	20	0.444444	FALSE	13
RD23C_ARATH	9.27121	sesquiα2-1 control 2 days	3	108	27	0.25	FALSE	6
RD23C_ARATH	9.38851	sesquiα2-1 control 4 days	1	108	26	0.277778	FALSE	7
RD23C_ARATH	9.82447	sesquiα2-1 control 4 days	2	108	32	0.111111	FALSE	1
RD23C_ARATH	9.24787	sesquiα2-1 control 4 days	3	108	26	0.277778	FALSE	7
RD23C_ARATH	9.21165	SnRK1α1-OE -Pi 2 days	1	108	20	0.444444	FALSE	13
RD23C_ARATH	9.35056	SnRK1α1-OE -Pi 2 days	2	108	29	0.194444	FALSE	4
RD23C_ARATH	8.95016	SnRK1α1-OE -Pi 2 days	3	108	20	0.444444	FALSE	13
RD23C_ARATH	9.42542	SnRK1α1-OE -Pi 4 days	1	108	29	0.194444	FALSE	4
RD23C_ARATH	8.70779	SnRK1α1-OE -Pi 4 days	2	108	25	0.305556	FALSE	8
RD23C_ARATH	9.47385	SnRK1α1-OE -Pi 4 days	3	108	27	0.25	FALSE	6
RD23C_ARATH	9.48636	SnRK1α1-OE control 2 days	1	108	23	0.361111	FALSE	10
RD23C_ARATH	9.36073	SnRK1α1-OE control 2 days	2	108	23	0.361111	FALSE	10
RD23C_ARATH	9.4724	SnRK1α1-OE control 2 days	3	108	24	0.333333	FALSE	9
RD23C_ARATH	9.75886	SnRK1α1-OE control 4 days	1	108	29	0.194444	FALSE	4
RD23C_ARATH	9.19256	SnRK1α1-OE control 4 days	2	108	19	0.472222	FALSE	14
RD23C_ARATH	9.6709	SnRK1α1-OE control 4 days	3	108	25	0.305556	FALSE	8
RD23D_ARATH	10.6659	Col-0 -Pi 2 days	1	108	31	0.138889	FALSE	3
RD23D_ARATH	11.0308	Col-0 -Pi 2 days	2	108	34	0.0555556	FALSE	0
RD23D_ARATH	10.8148	Col-0 -Pi 2 days	3	108	34	0.0555556	FALSE	0
RD23D_ARATH	10.4582	Col-0 -Pi 4 days	1	108	34	0.0555556	FALSE	0
RD23D_ARATH	11.0717	Col-0 -Pi 4 days	2	108	34	0.0555556	FALSE	0
RD23D_ARATH	10.3669	Col-0 -Pi 4 days	3	108	26	0.277778	FALSE	8
RD23D_ARATH	11.1726	Col-0 control 2 days	1	108	34	0.0555556	FALSE	0
RD23D_ARATH	11.0688	Col-0 control 2 days	2	108	34	0.0555556	FALSE	0
RD23D_ARATH	11.029	Col-0 control 2 days	3	108	34	0.0555556	FALSE	0
RD23D_ARATH	10.2709	Col-0 control 4 days	1	108	31	0.138889	FALSE	3
RD23D_ARATH	10.4589	Col-0 control 4 days	2	108	29	0.194444	FALSE	5
RD23D_ARATH	10.3401	Col-0 control 4 days	3	108	31	0.138889	FALSE	3
RD23D_ARATH	10.8959	amiR-KIN10/11-3 -Pi 2 days	1	108	31	0.138889	FALSE	3
RD23D_ARATH	10.1562	amiR-KIN10/11-3 -Pi 2 days	2	108	26	0.277778	FALSE	8
RD23D_ARATH	10.6722	amiR-KIN10/11-3 -Pi 2 days	3	108	29	0.194444	FALSE	5
RD23D_ARATH	10.7277	amiR-KIN10/11-3 -Pi 4 days	1	108	34	0.0555556	FALSE	0
RD23D_ARATH	10.4242	amiR-KIN10/11-3 -Pi 4 days	2	108	29	0.194444	FALSE	5
RD23D_ARATH	10.2009	amiR-KIN10/11-3 -Pi 4 days	3	108	26	0.277778	FALSE	8
RD23D_ARATH	10.3095	amiR-KIN10/11-3 control 2 days	1	108	29	0.194444	FALSE	5
RD23D_ARATH	10.8969	amiR-KIN10/11-3 control 2 days	2	108	34	0.0555556	FALSE	0
RD23D_ARATH	10.7269	amiR-KIN10/11-3 control 2 days	3	108	34	0.0555556	FALSE	0
RD23D_ARATH	10.6313	amiR-KIN10/11-3 control 4 days	1	108	29	0.194444	FALSE	5
RD23D_ARATH	11.0241	amiR-KIN10/11-3 control 4 days	2	108	34	0.0555556	FALSE	0
RD23D_ARATH	11.0441	amiR-KIN10/11-3 control 4 days	3	108	34	0.0555556	FALSE	0
RD23D_ARATH	10.9597	sesquiα2-1 -Pi 2 days	1	108	34	0.0555556	FALSE	0
RD23D_ARATH	10.6286	sesquiα2-1 -Pi 2 days	2	108	29	0.194444	FALSE	5
RD23D_ARATH	10.8228	sesquiα2-1 -Pi 2 days	3	108	26	0.277778	FALSE	8
RD23D_ARATH	10.1169	sesquiα2-1 -Pi 4 days	1	108	29	0.194444	FALSE	5
RD23D_ARATH	10.4624	sesquiα2-1 -Pi 4 days	2	108	29	0.194444	FALSE	5
RD23D_ARATH	10.672	sesquiα2-1 -Pi 4 days	3	108	34	0.0555556	FALSE	0
RD23D_ARATH	11.3284	sesquiα2-1 control 2 days	1	108	31	0.138889	FALSE	3
RD23D_ARATH	10.3285	sesquiα2-1 control 2 days	2	108	29	0.194444	FALSE	5
RD23D_ARATH	10.5602	sesquiα2-1 control 2 days	3	108	29	0.194444	FALSE	5
RD23D_ARATH	10.682	sesquiα2-1 control 4 days	1	108	34	0.0555556	FALSE	0
RD23D_ARATH	10.9714	sesquiα2-1 control 4 days	2	108	34	0.0555556	FALSE	0
RD23D_ARATH	10.2184	sesquiα2-1 control 4 days	3	108	29	0.194444	FALSE	5
RD23D_ARATH	10.7517	SnRK1α1-OE -Pi 2 days	1	108	29	0.194444	FALSE	5
RD23D_ARATH	10.1911	SnRK1α1-OE -Pi 2 days	2	108	26	0.277778	FALSE	8
RD23D_ARATH	10.7768	SnRK1α1-OE -Pi 2 days	3	108	29	0.194444	FALSE	5
RD23D_ARATH	10.3174	SnRK1α1-OE -Pi 4 days	1	108	29	0.194444	FALSE	5
RD23D_ARATH	9.74917	SnRK1α1-OE -Pi 4 days	2	108	29	0.194444	FALSE	5
RD23D_ARATH	10.6173	SnRK1α1-OE -Pi 4 days	3	108	34	0.0555556	FALSE	0
RD23D_ARATH	11.1308	SnRK1α1-OE control 2 days	1	108	34	0.0555556	FALSE	0
RD23D_ARATH	10.9394	SnRK1α1-OE control 2 days	2	108	26	0.277778	FALSE	8
RD23D_ARATH	10.9422	SnRK1α1-OE control 2 days	3	108	34	0.0555556	FALSE	0
RD23D_ARATH	10.6778	SnRK1α1-OE control 4 days	1	108	34	0.0555556	FALSE	0
RD23D_ARATH	10.7913	SnRK1α1-OE control 4 days	2	108	31	0.138889	FALSE	3
RD23D_ARATH	11.3239	SnRK1α1-OE control 4 days	3	108	34	0.0555556	FALSE	0
RD29A_ARATH	8.28146	Col-0 -Pi 2 days	2	108	5	0.861111	TRUE	24
RD29A_ARATH	7.01649	Col-0 -Pi 2 days	3	108	1	0.972222	TRUE	28
RD29A_ARATH	10.0325	Col-0 -Pi 4 days	1	108	20	0.444444	FALSE	9
RD29A_ARATH	9.28927	Col-0 -Pi 4 days	2	108	12	0.666667	TRUE	17
RD29A_ARATH	9.31725	Col-0 -Pi 4 days	3	108	13	0.638889	TRUE	16
RD29A_ARATH	7.16829	Col-0 control 2 days	1	108	1	0.972222	TRUE	28
RD29A_ARATH	8.08948	Col-0 control 2 days	2	108	6	0.833333	TRUE	23
RD29A_ARATH	7.55478	Col-0 control 2 days	3	108	3	0.916667	TRUE	26
RD29A_ARATH	7.20935	Col-0 control 4 days	2	108	1	0.972222	TRUE	28
RD29A_ARATH	9.20379	amiR-KIN10/11-3 -Pi 2 days	1	108	13	0.638889	TRUE	16
RD29A_ARATH	8.06417	amiR-KIN10/11-3 -Pi 2 days	2	108	5	0.861111	TRUE	24
RD29A_ARATH	8.6792	amiR-KIN10/11-3 -Pi 2 days	3	108	7	0.805556	TRUE	22
RD29A_ARATH	9.32879	amiR-KIN10/11-3 -Pi 4 days	1	108	13	0.638889	TRUE	16
RD29A_ARATH	8.85244	amiR-KIN10/11-3 -Pi 4 days	2	108	9	0.75	TRUE	20
RD29A_ARATH	8.56427	amiR-KIN10/11-3 -Pi 4 days	3	108	9	0.75	TRUE	20
RD29A_ARATH	7.1023	amiR-KIN10/11-3 control 2 days	1	108	1	0.972222	TRUE	28
RD29A_ARATH	7.34701	amiR-KIN10/11-3 control 2 days	3	108	2	0.944444	TRUE	27
RD29A_ARATH	10.18	sesquiα2-1 -Pi 4 days	1	108	21	0.416667	FALSE	8
RD29A_ARATH	9.75097	sesquiα2-1 -Pi 4 days	2	108	19	0.472222	FALSE	10
RD29A_ARATH	10.8987	sesquiα2-1 -Pi 4 days	3	108	26	0.277778	FALSE	3
RD29A_ARATH	7.90644	sesquiα2-1 control 4 days	1	108	4	0.888889	TRUE	25
RD29A_ARATH	7.55583	sesquiα2-1 control 4 days	2	108	2	0.944444	TRUE	27
RD29A_ARATH	8.20829	sesquiα2-1 control 4 days	3	108	5	0.861111	TRUE	24
RD29A_ARATH	7.85289	SnRK1α1-OE -Pi 2 days	1	108	3	0.916667	TRUE	26
RD29A_ARATH	7.76688	SnRK1α1-OE -Pi 2 days	2	108	3	0.916667	TRUE	26
RD29A_ARATH	8.08489	SnRK1α1-OE -Pi 2 days	3	108	5	0.861111	TRUE	24
RD29A_ARATH	9.54459	SnRK1α1-OE -Pi 4 days	1	108	17	0.527778	TRUE	12
RD29A_ARATH	9.52418	SnRK1α1-OE -Pi 4 days	2	108	16	0.555556	TRUE	13
RD29A_ARATH	10.3367	SnRK1α1-OE -Pi 4 days	3	108	26	0.277778	FALSE	3
RD29A_ARATH	8.429	SnRK1α1-OE control 2 days	1	108	6	0.833333	TRUE	23
RD29A_ARATH	8.11191	SnRK1α1-OE control 2 days	2	108	5	0.861111	TRUE	24
RD29A_ARATH	7.04867	SnRK1α1-OE control 2 days	3	108	1	0.972222	TRUE	28
RD29A_ARATH	7.47129	SnRK1α1-OE control 4 days	2	108	2	0.944444	TRUE	27
RD29A_ARATH	8.54525	SnRK1α1-OE control 4 days	3	108	7	0.805556	TRUE	22
RD521_ARATH	7.66124	Col-0 -Pi 2 days	1	108	17	0.527778	TRUE	19
RD521_ARATH	8.32818	Col-0 -Pi 2 days	2	108	22	0.388889	FALSE	14
RD521_ARATH	7.22603	Col-0 -Pi 2 days	3	108	14	0.611111	TRUE	22
RD521_ARATH	7.81154	Col-0 -Pi 4 days	1	108	17	0.527778	TRUE	19
RD521_ARATH	9.47764	Col-0 -Pi 4 days	2	108	35	0.0277778	FALSE	1
RD521_ARATH	7.73285	Col-0 -Pi 4 days	3	108	17	0.527778	TRUE	19
RD521_ARATH	8.66189	Col-0 control 2 days	1	108	25	0.305556	FALSE	11
RD521_ARATH	7.2357	Col-0 control 2 days	2	108	13	0.638889	TRUE	23
RD521_ARATH	5.6299	Col-0 control 2 days	3	108	4	0.888889	TRUE	32
RD521_ARATH	7.3567	Col-0 control 4 days	1	108	16	0.555556	TRUE	20
RD521_ARATH	7.59356	Col-0 control 4 days	2	108	16	0.555556	TRUE	20
RD521_ARATH	6.98592	Col-0 control 4 days	3	108	14	0.611111	TRUE	22
RD521_ARATH	7.44314	amiR-KIN10/11-3 -Pi 2 days	1	108	18	0.5	TRUE	18
RD521_ARATH	7.0955	amiR-KIN10/11-3 -Pi 2 days	2	108	14	0.611111	TRUE	22
RD521_ARATH	8.4422	amiR-KIN10/11-3 -Pi 2 days	3	108	27	0.25	FALSE	9
RD521_ARATH	8.5041	amiR-KIN10/11-3 -Pi 4 days	1	108	27	0.25	FALSE	9
RD521_ARATH	8.25185	amiR-KIN10/11-3 -Pi 4 days	2	108	24	0.333333	FALSE	12
RD521_ARATH	8.40135	amiR-KIN10/11-3 -Pi 4 days	3	108	27	0.25	FALSE	9
RD521_ARATH	8.26656	amiR-KIN10/11-3 control 2 days	1	108	24	0.333333	FALSE	12
RD521_ARATH	8.28728	amiR-KIN10/11-3 control 2 days	2	108	26	0.277778	FALSE	10
RD521_ARATH	8.23424	amiR-KIN10/11-3 control 2 days	3	108	27	0.25	FALSE	9
RD521_ARATH	7.64474	amiR-KIN10/11-3 control 4 days	1	108	17	0.527778	TRUE	19
RD521_ARATH	8.13733	amiR-KIN10/11-3 control 4 days	2	108	22	0.388889	FALSE	14
RD521_ARATH	8.39085	amiR-KIN10/11-3 control 4 days	3	108	25	0.305556	FALSE	11
RD521_ARATH	7.55731	sesquiα2-1 -Pi 2 days	1	108	17	0.527778	TRUE	19
RD521_ARATH	7.1667	sesquiα2-1 -Pi 2 days	2	108	14	0.611111	TRUE	22
RD521_ARATH	8.65929	sesquiα2-1 -Pi 2 days	3	108	27	0.25	FALSE	9
RD521_ARATH	9.32293	sesquiα2-1 -Pi 4 days	1	108	35	0.0277778	FALSE	1
RD521_ARATH	7.56772	sesquiα2-1 -Pi 4 days	2	108	17	0.527778	TRUE	19
RD521_ARATH	9.48338	sesquiα2-1 -Pi 4 days	3	108	33	0.0833333	FALSE	3
RD521_ARATH	9.18592	sesquiα2-1 control 2 days	1	108	36	0	FALSE	0
RD521_ARATH	6.77661	sesquiα2-1 control 2 days	2	108	14	0.611111	TRUE	22
RD521_ARATH	8.52279	sesquiα2-1 control 2 days	3	108	32	0.111111	FALSE	4
RD521_ARATH	7.54385	sesquiα2-1 control 4 days	1	108	17	0.527778	TRUE	19
RD521_ARATH	8.37657	sesquiα2-1 control 4 days	2	108	26	0.277778	FALSE	10
RD521_ARATH	7.51506	sesquiα2-1 control 4 days	3	108	17	0.527778	TRUE	19
RD521_ARATH	7.45662	SnRK1α1-OE -Pi 2 days	1	108	17	0.527778	TRUE	19
RD521_ARATH	6.71976	SnRK1α1-OE -Pi 2 days	2	108	12	0.666667	TRUE	24
RD521_ARATH	6.7365	SnRK1α1-OE -Pi 2 days	3	108	14	0.611111	TRUE	22
RD521_ARATH	7.7349	SnRK1α1-OE -Pi 4 days	1	108	17	0.527778	TRUE	19
RD521_ARATH	7.11899	SnRK1α1-OE -Pi 4 days	2	108	17	0.527778	TRUE	19
RD521_ARATH	6.3923	SnRK1α1-OE -Pi 4 days	3	108	7	0.805556	TRUE	29
RD521_ARATH	8.44016	SnRK1α1-OE control 2 days	1	108	27	0.25	FALSE	9
RD521_ARATH	7.6445	SnRK1α1-OE control 2 days	2	108	17	0.527778	TRUE	19
RD521_ARATH	7.29302	SnRK1α1-OE control 2 days	3	108	15	0.583333	TRUE	21
RD521_ARATH	6.94426	SnRK1α1-OE control 4 days	1	108	14	0.611111	TRUE	22
RD521_ARATH	8.10151	SnRK1α1-OE control 4 days	2	108	25	0.305556	FALSE	11
RD521_ARATH	8.65128	SnRK1α1-OE control 4 days	3	108	25	0.305556	FALSE	11
RD522_ARATH	10.4914	Col-0 -Pi 2 days	1	108	26	0.277778	FALSE	10
RD522_ARATH	10.9726	Col-0 -Pi 2 days	2	108	26	0.277778	FALSE	10
RD522_ARATH	10.6009	Col-0 -Pi 2 days	3	108	26	0.277778	FALSE	10
RD522_ARATH	11.1273	Col-0 -Pi 4 days	1	108	32	0.111111	FALSE	4
RD522_ARATH	11.3667	Col-0 -Pi 4 days	2	108	31	0.138889	FALSE	5
RD522_ARATH	10.395	Col-0 -Pi 4 days	3	108	22	0.388889	FALSE	14
RD522_ARATH	11.1373	Col-0 control 2 days	1	108	29	0.194444	FALSE	7
RD522_ARATH	11.0971	Col-0 control 2 days	2	108	29	0.194444	FALSE	7
RD522_ARATH	10.907	Col-0 control 2 days	3	108	29	0.194444	FALSE	7
RD522_ARATH	10.2776	Col-0 control 4 days	1	108	24	0.333333	FALSE	12
RD522_ARATH	10.5893	Col-0 control 4 days	2	108	26	0.277778	FALSE	10
RD522_ARATH	10.4007	Col-0 control 4 days	3	108	26	0.277778	FALSE	10
RD522_ARATH	10.5657	amiR-KIN10/11-3 -Pi 2 days	1	108	26	0.277778	FALSE	10
RD522_ARATH	10.5337	amiR-KIN10/11-3 -Pi 2 days	2	108	26	0.277778	FALSE	10
RD522_ARATH	11.0986	amiR-KIN10/11-3 -Pi 2 days	3	108	31	0.138889	FALSE	5
RD522_ARATH	10.9585	amiR-KIN10/11-3 -Pi 4 days	1	108	28	0.222222	FALSE	8
RD522_ARATH	10.8546	amiR-KIN10/11-3 -Pi 4 days	2	108	27	0.25	FALSE	9
RD522_ARATH	10.4659	amiR-KIN10/11-3 -Pi 4 days	3	108	26	0.277778	FALSE	10
RD522_ARATH	10.2747	amiR-KIN10/11-3 control 2 days	1	108	16	0.555556	TRUE	20
RD522_ARATH	10.9876	amiR-KIN10/11-3 control 2 days	2	108	28	0.222222	FALSE	8
RD522_ARATH	10.872	amiR-KIN10/11-3 control 2 days	3	108	26	0.277778	FALSE	10
RD522_ARATH	10.6944	amiR-KIN10/11-3 control 4 days	1	108	24	0.333333	FALSE	12
RD522_ARATH	11.2126	amiR-KIN10/11-3 control 4 days	2	108	31	0.138889	FALSE	5
RD522_ARATH	10.5919	amiR-KIN10/11-3 control 4 days	3	108	22	0.388889	FALSE	14
RD522_ARATH	10.8927	sesquiα2-1 -Pi 2 days	1	108	31	0.138889	FALSE	5
RD522_ARATH	10.9996	sesquiα2-1 -Pi 2 days	2	108	31	0.138889	FALSE	5
RD522_ARATH	10.9635	sesquiα2-1 -Pi 2 days	3	108	26	0.277778	FALSE	10
RD522_ARATH	11.2323	sesquiα2-1 -Pi 4 days	1	108	33	0.0833333	FALSE	3
RD522_ARATH	10.8989	sesquiα2-1 -Pi 4 days	2	108	28	0.222222	FALSE	8
RD522_ARATH	10.7523	sesquiα2-1 -Pi 4 days	3	108	24	0.333333	FALSE	12
RD522_ARATH	10.7282	sesquiα2-1 control 2 days	1	108	24	0.333333	FALSE	12
RD522_ARATH	10.0473	sesquiα2-1 control 2 days	2	108	24	0.333333	FALSE	12
RD522_ARATH	10.9917	sesquiα2-1 control 2 days	3	108	31	0.138889	FALSE	5
RD522_ARATH	10.4922	sesquiα2-1 control 4 days	1	108	26	0.277778	FALSE	10
RD522_ARATH	10.8839	sesquiα2-1 control 4 days	2	108	26	0.277778	FALSE	10
RD522_ARATH	10.6944	sesquiα2-1 control 4 days	3	108	27	0.25	FALSE	9
RD522_ARATH	10.9066	SnRK1α1-OE -Pi 2 days	1	108	31	0.138889	FALSE	5
RD522_ARATH	10.4721	SnRK1α1-OE -Pi 2 days	2	108	26	0.277778	FALSE	10
RD522_ARATH	10.6645	SnRK1α1-OE -Pi 2 days	3	108	26	0.277778	FALSE	10
RD522_ARATH	10.7245	SnRK1α1-OE -Pi 4 days	1	108	22	0.388889	FALSE	14
RD522_ARATH	10.9184	SnRK1α1-OE -Pi 4 days	2	108	31	0.138889	FALSE	5
RD522_ARATH	10.6994	SnRK1α1-OE -Pi 4 days	3	108	26	0.277778	FALSE	10
RD522_ARATH	10.8889	SnRK1α1-OE control 2 days	1	108	29	0.194444	FALSE	7
RD522_ARATH	10.8314	SnRK1α1-OE control 2 days	2	108	26	0.277778	FALSE	10
RD522_ARATH	10.9641	SnRK1α1-OE control 2 days	3	108	26	0.277778	FALSE	10
RD522_ARATH	10.9494	SnRK1α1-OE control 4 days	1	108	31	0.138889	FALSE	5
RD522_ARATH	10.5715	SnRK1α1-OE control 4 days	2	108	22	0.388889	FALSE	14
RD522_ARATH	11.2027	SnRK1α1-OE control 4 days	3	108	31	0.138889	FALSE	5
RDL2_ARATH	7.35845	Col-0 -Pi 2 days	1	108	9	0.75	TRUE	21
RDL2_ARATH	7.4365	Col-0 -Pi 2 days	2	108	9	0.75	TRUE	21
RDL2_ARATH	8.38182	Col-0 -Pi 2 days	3	108	20	0.444444	FALSE	10
RDL2_ARATH	7.38472	Col-0 -Pi 4 days	1	108	9	0.75	TRUE	21
RDL2_ARATH	8.65625	Col-0 -Pi 4 days	2	108	20	0.444444	FALSE	10
RDL2_ARATH	8.56463	Col-0 -Pi 4 days	3	108	20	0.444444	FALSE	10
RDL2_ARATH	8.45708	Col-0 control 2 days	1	108	20	0.444444	FALSE	10
RDL2_ARATH	8.54886	Col-0 control 2 days	2	108	20	0.444444	FALSE	10
RDL2_ARATH	7.32112	Col-0 control 2 days	3	108	9	0.75	TRUE	21
RDL2_ARATH	7.24663	Col-0 control 4 days	1	108	9	0.75	TRUE	21
RDL2_ARATH	8.40047	Col-0 control 4 days	2	108	19	0.472222	FALSE	11
RDL2_ARATH	7.30524	Col-0 control 4 days	3	108	9	0.75	TRUE	21
RDL2_ARATH	9.29192	amiR-KIN10/11-3 -Pi 2 days	1	108	30	0.166667	FALSE	0
RDL2_ARATH	6.71772	amiR-KIN10/11-3 -Pi 2 days	2	108	8	0.777778	TRUE	22
RDL2_ARATH	9.58794	amiR-KIN10/11-3 -Pi 2 days	3	108	30	0.166667	FALSE	0
RDL2_ARATH	8.28405	amiR-KIN10/11-3 -Pi 4 days	1	108	19	0.472222	FALSE	11
RDL2_ARATH	8.21529	amiR-KIN10/11-3 -Pi 4 days	2	108	19	0.472222	FALSE	11
RDL2_ARATH	7.38243	amiR-KIN10/11-3 -Pi 4 days	3	108	9	0.75	TRUE	21
RDL2_ARATH	7.20485	amiR-KIN10/11-3 control 2 days	1	108	9	0.75	TRUE	21
RDL2_ARATH	7.19951	amiR-KIN10/11-3 control 2 days	2	108	9	0.75	TRUE	21
RDL2_ARATH	7.11268	amiR-KIN10/11-3 control 2 days	3	108	9	0.75	TRUE	21
RDL2_ARATH	8.1197	amiR-KIN10/11-3 control 4 days	1	108	19	0.472222	FALSE	11
RDL2_ARATH	9.22294	amiR-KIN10/11-3 control 4 days	2	108	30	0.166667	FALSE	0
RDL2_ARATH	8.59577	amiR-KIN10/11-3 control 4 days	3	108	20	0.444444	FALSE	10
RDL2_ARATH	7.38672	sesquiα2-1 -Pi 2 days	1	108	9	0.75	TRUE	21
RDL2_ARATH	7.05323	sesquiα2-1 -Pi 2 days	2	108	9	0.75	TRUE	21
RDL2_ARATH	9.06445	sesquiα2-1 -Pi 2 days	3	108	30	0.166667	FALSE	0
RDL2_ARATH	9.47248	sesquiα2-1 -Pi 4 days	1	108	30	0.166667	FALSE	0
RDL2_ARATH	8.59949	sesquiα2-1 -Pi 4 days	2	108	19	0.472222	FALSE	11
RDL2_ARATH	8.63812	sesquiα2-1 -Pi 4 days	3	108	20	0.444444	FALSE	10
RDL2_ARATH	8.57936	sesquiα2-1 control 2 days	1	108	19	0.472222	FALSE	11
RDL2_ARATH	7.18513	sesquiα2-1 control 2 days	2	108	9	0.75	TRUE	21
RDL2_ARATH	8.35157	sesquiα2-1 control 2 days	3	108	20	0.444444	FALSE	10
RDL2_ARATH	8.57947	sesquiα2-1 control 4 days	1	108	20	0.444444	FALSE	10
RDL2_ARATH	8.36061	sesquiα2-1 control 4 days	2	108	20	0.444444	FALSE	10
RDL2_ARATH	8.34838	sesquiα2-1 control 4 days	3	108	20	0.444444	FALSE	10
RDL2_ARATH	7.18861	SnRK1α1-OE -Pi 2 days	1	108	9	0.75	TRUE	21
RDL2_ARATH	8.17694	SnRK1α1-OE -Pi 2 days	2	108	20	0.444444	FALSE	10
RDL2_ARATH	7.17713	SnRK1α1-OE -Pi 2 days	3	108	9	0.75	TRUE	21
RDL2_ARATH	8.38624	SnRK1α1-OE -Pi 4 days	1	108	18	0.5	TRUE	12
RDL2_ARATH	8.4454	SnRK1α1-OE -Pi 4 days	2	108	20	0.444444	FALSE	10
RDL2_ARATH	8.43747	SnRK1α1-OE -Pi 4 days	3	108	20	0.444444	FALSE	10
RDL2_ARATH	7.26425	SnRK1α1-OE control 2 days	1	108	9	0.75	TRUE	21
RDL2_ARATH	7.36214	SnRK1α1-OE control 2 days	2	108	9	0.75	TRUE	21
RDL2_ARATH	8.58539	SnRK1α1-OE control 2 days	3	108	20	0.444444	FALSE	10
RDL2_ARATH	8.6025	SnRK1α1-OE control 4 days	1	108	20	0.444444	FALSE	10
RDL2_ARATH	8.38964	SnRK1α1-OE control 4 days	2	108	18	0.5	TRUE	12
RDL2_ARATH	8.59355	SnRK1α1-OE control 4 days	3	108	20	0.444444	FALSE	10
RDL3_ARATH	7.87581	Col-0 control 2 days	1	36	11	0.0833333	FALSE	1
RDL3_ARATH	8.46719	sesquiα2-1 -Pi 4 days	3	36	12	0	FALSE	0
RDL3_ARATH	7.83964	SnRK1α1-OE -Pi 2 days	3	36	12	0	FALSE	0
RDM16_ARATH	6.27583	Col-0 -Pi 2 days	3	108	1	0.972222	TRUE	15
RDM16_ARATH	8.72474	Col-0 control 2 days	1	108	10	0.722222	TRUE	6
RDM16_ARATH	7.50666	amiR-KIN10/11-3 -Pi 2 days	3	108	4	0.888889	TRUE	12
RDM16_ARATH	7.32905	amiR-KIN10/11-3 -Pi 4 days	1	108	5	0.861111	TRUE	11
RDM16_ARATH	7.43442	amiR-KIN10/11-3 -Pi 4 days	2	108	4	0.888889	TRUE	12
RDM16_ARATH	6.25526	amiR-KIN10/11-3 control 2 days	1	108	1	0.972222	TRUE	15
RDM16_ARATH	7.52408	amiR-KIN10/11-3 control 2 days	3	108	5	0.861111	TRUE	11
RDM16_ARATH	8.15748	amiR-KIN10/11-3 control 4 days	3	108	9	0.75	TRUE	7
RDM16_ARATH	7.49417	sesquiα2-1 -Pi 4 days	1	108	4	0.888889	TRUE	12
RDM16_ARATH	7.67355	sesquiα2-1 -Pi 4 days	3	108	6	0.833333	TRUE	10
RDM16_ARATH	7.41765	sesquiα2-1 control 4 days	2	108	4	0.888889	TRUE	12
RDM16_ARATH	6.04999	sesquiα2-1 control 4 days	3	108	1	0.972222	TRUE	15
RDM16_ARATH	7.20032	SnRK1α1-OE -Pi 2 days	1	108	4	0.888889	TRUE	12
RDM16_ARATH	7.21247	SnRK1α1-OE -Pi 4 days	1	108	4	0.888889	TRUE	12
RDM16_ARATH	7.52259	SnRK1α1-OE -Pi 4 days	3	108	5	0.861111	TRUE	11
RDM16_ARATH	7.52389	SnRK1α1-OE control 2 days	3	108	5	0.861111	TRUE	11
RDM16_ARATH	7.27235	SnRK1α1-OE control 4 days	2	108	4	0.888889	TRUE	12
RDM16_ARATH	7.86847	SnRK1α1-OE control 4 days	3	108	5	0.861111	TRUE	11
RDM4_ARATH	6.51689	Col-0 -Pi 4 days	1	60	9	0.55	TRUE	2
RDM4_ARATH	6.17592	Col-0 -Pi 4 days	2	60	8	0.6	TRUE	3
RDM4_ARATH	5.87829	Col-0 control 2 days	1	60	9	0.55	TRUE	2
RDM4_ARATH	6.16051	amiR-KIN10/11-3 -Pi 2 days	1	60	8	0.6	TRUE	3
RDM4_ARATH	6.56044	amiR-KIN10/11-3 -Pi 2 days	3	60	10	0.5	TRUE	1
RDM4_ARATH	6.78106	amiR-KIN10/11-3 control 2 days	1	60	11	0.45	FALSE	0
RDM4_ARATH	5.94196	amiR-KIN10/11-3 control 4 days	2	60	9	0.55	TRUE	2
RDM4_ARATH	5.68791	sesquiα2-1 -Pi 2 days	1	60	8	0.6	TRUE	3
RDM4_ARATH	6.49216	sesquiα2-1 -Pi 2 days	3	60	8	0.6	TRUE	3
RDM4_ARATH	7.04133	sesquiα2-1 -Pi 4 days	1	60	9	0.55	TRUE	2
RDM4_ARATH	5.7462	sesquiα2-1 -Pi 4 days	2	60	5	0.75	TRUE	6
RDM4_ARATH	7.56141	sesquiα2-1 -Pi 4 days	3	60	9	0.55	TRUE	2
RDM4_ARATH	6.21971	sesquiα2-1 control 2 days	1	60	8	0.6	TRUE	3
RDM4_ARATH	6.54282	sesquiα2-1 control 2 days	3	60	8	0.6	TRUE	3
RDM4_ARATH	6.44022	sesquiα2-1 control 4 days	2	60	8	0.6	TRUE	3
RDM4_ARATH	6.41819	sesquiα2-1 control 4 days	3	60	7	0.65	TRUE	4
RDM4_ARATH	6.68011	SnRK1α1-OE -Pi 2 days	1	60	10	0.5	TRUE	1
RDM4_ARATH	6.23981	SnRK1α1-OE -Pi 4 days	1	60	8	0.6	TRUE	3
RDM4_ARATH	6.78099	SnRK1α1-OE -Pi 4 days	2	60	8	0.6	TRUE	3
RDM4_ARATH	6.17738	SnRK1α1-OE -Pi 4 days	3	60	8	0.6	TRUE	3
RDM4_ARATH	6.10896	SnRK1α1-OE control 2 days	2	60	7	0.65	TRUE	4
RDM4_ARATH	6.39366	SnRK1α1-OE control 2 days	3	60	9	0.55	TRUE	2
RDO2_ARATH	6.88187	Col-0 -Pi 2 days	1	108	9	0.75	TRUE	27
RDO2_ARATH	8.47455	Col-0 -Pi 2 days	2	108	26	0.277778	FALSE	10
RDO2_ARATH	8.46533	Col-0 -Pi 2 days	3	108	26	0.277778	FALSE	10
RDO2_ARATH	8.3173	Col-0 -Pi 4 days	1	108	22	0.388889	FALSE	14
RDO2_ARATH	8.22806	Col-0 -Pi 4 days	2	108	26	0.277778	FALSE	10
RDO2_ARATH	5.77221	Col-0 -Pi 4 days	3	108	5	0.861111	TRUE	31
RDO2_ARATH	7.89446	Col-0 control 2 days	1	108	16	0.555556	TRUE	20
RDO2_ARATH	7.35236	Col-0 control 2 days	2	108	12	0.666667	TRUE	24
RDO2_ARATH	7.82531	Col-0 control 2 days	3	108	19	0.472222	FALSE	17
RDO2_ARATH	6.16209	Col-0 control 4 days	1	108	5	0.861111	TRUE	31
RDO2_ARATH	7.60612	Col-0 control 4 days	2	108	19	0.472222	FALSE	17
RDO2_ARATH	6.75289	Col-0 control 4 days	3	108	9	0.75	TRUE	27
RDO2_ARATH	7.97158	amiR-KIN10/11-3 -Pi 2 days	1	108	22	0.388889	FALSE	14
RDO2_ARATH	8.27013	amiR-KIN10/11-3 -Pi 2 days	2	108	22	0.388889	FALSE	14
RDO2_ARATH	8.30477	amiR-KIN10/11-3 -Pi 2 days	3	108	22	0.388889	FALSE	14
RDO2_ARATH	6.84605	amiR-KIN10/11-3 -Pi 4 days	1	108	11	0.694444	TRUE	25
RDO2_ARATH	7.20626	amiR-KIN10/11-3 -Pi 4 days	2	108	12	0.666667	TRUE	24
RDO2_ARATH	6.078	amiR-KIN10/11-3 -Pi 4 days	3	108	5	0.861111	TRUE	31
RDO2_ARATH	8.54015	amiR-KIN10/11-3 control 2 days	1	108	22	0.388889	FALSE	14
RDO2_ARATH	8.40176	amiR-KIN10/11-3 control 2 days	2	108	22	0.388889	FALSE	14
RDO2_ARATH	8.08895	amiR-KIN10/11-3 control 2 days	3	108	21	0.416667	FALSE	15
RDO2_ARATH	7.67773	amiR-KIN10/11-3 control 4 days	1	108	16	0.555556	TRUE	20
RDO2_ARATH	8.43876	amiR-KIN10/11-3 control 4 days	2	108	26	0.277778	FALSE	10
RDO2_ARATH	8.67191	amiR-KIN10/11-3 control 4 days	3	108	26	0.277778	FALSE	10
RDO2_ARATH	7.67619	sesquiα2-1 -Pi 2 days	1	108	19	0.472222	FALSE	17
RDO2_ARATH	8.48956	sesquiα2-1 -Pi 2 days	2	108	22	0.388889	FALSE	14
RDO2_ARATH	8.16595	sesquiα2-1 -Pi 2 days	3	108	22	0.388889	FALSE	14
RDO2_ARATH	7.4166	sesquiα2-1 -Pi 4 days	1	108	12	0.666667	TRUE	24
RDO2_ARATH	7.5055	sesquiα2-1 -Pi 4 days	2	108	15	0.583333	TRUE	21
RDO2_ARATH	6.23311	sesquiα2-1 -Pi 4 days	3	108	5	0.861111	TRUE	31
RDO2_ARATH	7.86156	sesquiα2-1 control 2 days	1	108	16	0.555556	TRUE	20
RDO2_ARATH	5.80391	sesquiα2-1 control 2 days	2	108	5	0.861111	TRUE	31
RDO2_ARATH	8.96588	sesquiα2-1 control 2 days	3	108	32	0.111111	FALSE	4
RDO2_ARATH	8.25063	sesquiα2-1 control 4 days	1	108	26	0.277778	FALSE	10
RDO2_ARATH	7.46391	sesquiα2-1 control 4 days	2	108	15	0.583333	TRUE	21
RDO2_ARATH	7.11849	sesquiα2-1 control 4 days	3	108	12	0.666667	TRUE	24
RDO2_ARATH	7.58931	SnRK1α1-OE -Pi 2 days	1	108	16	0.555556	TRUE	20
RDO2_ARATH	6.22415	SnRK1α1-OE -Pi 2 days	2	108	5	0.861111	TRUE	31
RDO2_ARATH	8.08636	SnRK1α1-OE -Pi 2 days	3	108	22	0.388889	FALSE	14
RDO2_ARATH	7.38882	SnRK1α1-OE -Pi 4 days	1	108	11	0.694444	TRUE	25
RDO2_ARATH	8.34145	SnRK1α1-OE -Pi 4 days	2	108	26	0.277778	FALSE	10
RDO2_ARATH	7.74374	SnRK1α1-OE -Pi 4 days	3	108	19	0.472222	FALSE	17
RDO2_ARATH	5.68508	SnRK1α1-OE control 2 days	1	108	5	0.861111	TRUE	31
RDO2_ARATH	7.68408	SnRK1α1-OE control 2 days	2	108	16	0.555556	TRUE	20
RDO2_ARATH	6.96574	SnRK1α1-OE control 2 days	3	108	9	0.75	TRUE	27
RDO2_ARATH	8.55374	SnRK1α1-OE control 4 days	1	108	26	0.277778	FALSE	10
RDO2_ARATH	7.17786	SnRK1α1-OE control 4 days	2	108	12	0.666667	TRUE	24
RDO2_ARATH	8.72014	SnRK1α1-OE control 4 days	3	108	26	0.277778	FALSE	10
REC1_ARATH	12.4678	Col-0 -Pi 2 days	1	108	30	0.166667	FALSE	6
REC1_ARATH	12.8381	Col-0 -Pi 2 days	2	108	32	0.111111	FALSE	4
REC1_ARATH	12.6504	Col-0 -Pi 2 days	3	108	33	0.0833333	FALSE	3
REC1_ARATH	12.6009	Col-0 -Pi 4 days	1	108	30	0.166667	FALSE	6
REC1_ARATH	12.3098	Col-0 -Pi 4 days	2	108	30	0.166667	FALSE	6
REC1_ARATH	12.3994	Col-0 -Pi 4 days	3	108	32	0.111111	FALSE	4
REC1_ARATH	12.9852	Col-0 control 2 days	1	108	32	0.111111	FALSE	4
REC1_ARATH	12.9695	Col-0 control 2 days	2	108	34	0.0555556	FALSE	2
REC1_ARATH	12.6828	Col-0 control 2 days	3	108	34	0.0555556	FALSE	2
REC1_ARATH	12.4284	Col-0 control 4 days	1	108	32	0.111111	FALSE	4
REC1_ARATH	12.4144	Col-0 control 4 days	2	108	32	0.111111	FALSE	4
REC1_ARATH	12.442	Col-0 control 4 days	3	108	31	0.138889	FALSE	5
REC1_ARATH	12.5099	amiR-KIN10/11-3 -Pi 2 days	1	108	35	0.0277778	FALSE	1
REC1_ARATH	12.7728	amiR-KIN10/11-3 -Pi 2 days	2	108	35	0.0277778	FALSE	1
REC1_ARATH	12.7425	amiR-KIN10/11-3 -Pi 2 days	3	108	35	0.0277778	FALSE	1
REC1_ARATH	12.0399	amiR-KIN10/11-3 -Pi 4 days	1	108	25	0.305556	FALSE	11
REC1_ARATH	11.7222	amiR-KIN10/11-3 -Pi 4 days	2	108	23	0.361111	FALSE	13
REC1_ARATH	11.8422	amiR-KIN10/11-3 -Pi 4 days	3	108	25	0.305556	FALSE	11
REC1_ARATH	12.9337	amiR-KIN10/11-3 control 2 days	1	108	35	0.0277778	FALSE	1
REC1_ARATH	12.7174	amiR-KIN10/11-3 control 2 days	2	108	35	0.0277778	FALSE	1
REC1_ARATH	12.7317	amiR-KIN10/11-3 control 2 days	3	108	29	0.194444	FALSE	7
REC1_ARATH	12.7343	amiR-KIN10/11-3 control 4 days	1	108	35	0.0277778	FALSE	1
REC1_ARATH	12.577	amiR-KIN10/11-3 control 4 days	2	108	33	0.0833333	FALSE	3
REC1_ARATH	12.6757	amiR-KIN10/11-3 control 4 days	3	108	35	0.0277778	FALSE	1
REC1_ARATH	12.6216	sesquiα2-1 -Pi 2 days	1	108	35	0.0277778	FALSE	1
REC1_ARATH	12.5518	sesquiα2-1 -Pi 2 days	2	108	33	0.0833333	FALSE	3
REC1_ARATH	12.7157	sesquiα2-1 -Pi 2 days	3	108	29	0.194444	FALSE	7
REC1_ARATH	12.4939	sesquiα2-1 -Pi 4 days	1	108	30	0.166667	FALSE	6
REC1_ARATH	12.1872	sesquiα2-1 -Pi 4 days	2	108	33	0.0833333	FALSE	3
REC1_ARATH	12.1999	sesquiα2-1 -Pi 4 days	3	108	30	0.166667	FALSE	6
REC1_ARATH	12.8074	sesquiα2-1 control 2 days	1	108	31	0.138889	FALSE	5
REC1_ARATH	12.2671	sesquiα2-1 control 2 days	2	108	35	0.0277778	FALSE	1
REC1_ARATH	12.99	sesquiα2-1 control 2 days	3	108	35	0.0277778	FALSE	1
REC1_ARATH	12.54	sesquiα2-1 control 4 days	1	108	35	0.0277778	FALSE	1
REC1_ARATH	12.7203	sesquiα2-1 control 4 days	2	108	33	0.0833333	FALSE	3
REC1_ARATH	12.3528	sesquiα2-1 control 4 days	3	108	33	0.0833333	FALSE	3
REC1_ARATH	12.6519	SnRK1α1-OE -Pi 2 days	1	108	32	0.111111	FALSE	4
REC1_ARATH	12.5947	SnRK1α1-OE -Pi 2 days	2	108	35	0.0277778	FALSE	1
REC1_ARATH	12.6444	SnRK1α1-OE -Pi 2 days	3	108	29	0.194444	FALSE	7
REC1_ARATH	12.4237	SnRK1α1-OE -Pi 4 days	1	108	33	0.0833333	FALSE	3
REC1_ARATH	12.0596	SnRK1α1-OE -Pi 4 days	2	108	27	0.25	FALSE	9
REC1_ARATH	12.2508	SnRK1α1-OE -Pi 4 days	3	108	30	0.166667	FALSE	6
REC1_ARATH	12.9366	SnRK1α1-OE control 2 days	1	108	35	0.0277778	FALSE	1
REC1_ARATH	12.9527	SnRK1α1-OE control 2 days	2	108	35	0.0277778	FALSE	1
REC1_ARATH	12.7277	SnRK1α1-OE control 2 days	3	108	35	0.0277778	FALSE	1
REC1_ARATH	12.4538	SnRK1α1-OE control 4 days	1	108	35	0.0277778	FALSE	1
REC1_ARATH	12.5576	SnRK1α1-OE control 4 days	2	108	32	0.111111	FALSE	4
REC1_ARATH	12.6887	SnRK1α1-OE control 4 days	3	108	32	0.111111	FALSE	4
REC2_ARATH	12.3434	Col-0 -Pi 2 days	1	108	31	0.138889	FALSE	5
REC2_ARATH	12.5791	Col-0 -Pi 2 days	2	108	33	0.0833333	FALSE	3
REC2_ARATH	12.3538	Col-0 -Pi 2 days	3	108	34	0.0555556	FALSE	2
REC2_ARATH	11.9081	Col-0 -Pi 4 days	1	108	32	0.111111	FALSE	4
REC2_ARATH	11.7785	Col-0 -Pi 4 days	2	108	30	0.166667	FALSE	6
REC2_ARATH	11.8071	Col-0 -Pi 4 days	3	108	32	0.111111	FALSE	4
REC2_ARATH	12.6903	Col-0 control 2 days	1	108	31	0.138889	FALSE	5
REC2_ARATH	12.7061	Col-0 control 2 days	2	108	36	0	FALSE	0
REC2_ARATH	12.6231	Col-0 control 2 days	3	108	35	0.0277778	FALSE	1
REC2_ARATH	12.4979	Col-0 control 4 days	1	108	35	0.0277778	FALSE	1
REC2_ARATH	12.2026	Col-0 control 4 days	2	108	32	0.111111	FALSE	4
REC2_ARATH	12.1763	Col-0 control 4 days	3	108	30	0.166667	FALSE	6
REC2_ARATH	12.3245	amiR-KIN10/11-3 -Pi 2 days	1	108	33	0.0833333	FALSE	3
REC2_ARATH	12.4867	amiR-KIN10/11-3 -Pi 2 days	2	108	34	0.0555556	FALSE	2
REC2_ARATH	12.3519	amiR-KIN10/11-3 -Pi 2 days	3	108	34	0.0555556	FALSE	2
REC2_ARATH	11.5303	amiR-KIN10/11-3 -Pi 4 days	1	108	32	0.111111	FALSE	4
REC2_ARATH	11.6062	amiR-KIN10/11-3 -Pi 4 days	2	108	30	0.166667	FALSE	6
REC2_ARATH	11.64	amiR-KIN10/11-3 -Pi 4 days	3	108	31	0.138889	FALSE	5
REC2_ARATH	12.4894	amiR-KIN10/11-3 control 2 days	1	108	33	0.0833333	FALSE	3
REC2_ARATH	12.3828	amiR-KIN10/11-3 control 2 days	2	108	34	0.0555556	FALSE	2
REC2_ARATH	12.4657	amiR-KIN10/11-3 control 2 days	3	108	31	0.138889	FALSE	5
REC2_ARATH	12.1435	amiR-KIN10/11-3 control 4 days	1	108	31	0.138889	FALSE	5
REC2_ARATH	12.2742	amiR-KIN10/11-3 control 4 days	2	108	32	0.111111	FALSE	4
REC2_ARATH	12.1343	amiR-KIN10/11-3 control 4 days	3	108	33	0.0833333	FALSE	3
REC2_ARATH	12.2594	sesquiα2-1 -Pi 2 days	1	108	31	0.138889	FALSE	5
REC2_ARATH	12.3367	sesquiα2-1 -Pi 2 days	2	108	31	0.138889	FALSE	5
REC2_ARATH	12.3038	sesquiα2-1 -Pi 2 days	3	108	32	0.111111	FALSE	4
REC2_ARATH	11.827	sesquiα2-1 -Pi 4 days	1	108	31	0.138889	FALSE	5
REC2_ARATH	11.7676	sesquiα2-1 -Pi 4 days	2	108	31	0.138889	FALSE	5
REC2_ARATH	11.6287	sesquiα2-1 -Pi 4 days	3	108	27	0.25	FALSE	9
REC2_ARATH	12.5379	sesquiα2-1 control 2 days	1	108	34	0.0555556	FALSE	2
REC2_ARATH	12.1383	sesquiα2-1 control 2 days	2	108	32	0.111111	FALSE	4
REC2_ARATH	12.2189	sesquiα2-1 control 2 days	3	108	30	0.166667	FALSE	6
REC2_ARATH	12.2155	sesquiα2-1 control 4 days	1	108	31	0.138889	FALSE	5
REC2_ARATH	12.3001	sesquiα2-1 control 4 days	2	108	33	0.0833333	FALSE	3
REC2_ARATH	12.1084	sesquiα2-1 control 4 days	3	108	32	0.111111	FALSE	4
REC2_ARATH	12.4073	SnRK1α1-OE -Pi 2 days	1	108	33	0.0833333	FALSE	3
REC2_ARATH	12.2553	SnRK1α1-OE -Pi 2 days	2	108	29	0.194444	FALSE	7
REC2_ARATH	12.4633	SnRK1α1-OE -Pi 2 days	3	108	31	0.138889	FALSE	5
REC2_ARATH	12.0552	SnRK1α1-OE -Pi 4 days	1	108	34	0.0555556	FALSE	2
REC2_ARATH	11.6082	SnRK1α1-OE -Pi 4 days	2	108	32	0.111111	FALSE	4
REC2_ARATH	11.9067	SnRK1α1-OE -Pi 4 days	3	108	31	0.138889	FALSE	5
REC2_ARATH	12.6507	SnRK1α1-OE control 2 days	1	108	36	0	FALSE	0
REC2_ARATH	12.5981	SnRK1α1-OE control 2 days	2	108	35	0.0277778	FALSE	1
REC2_ARATH	12.353	SnRK1α1-OE control 2 days	3	108	34	0.0555556	FALSE	2
