## Supplementary material for "Phosphate Deficiency Attenuates SnRK1 Activity to Modulate the Phosphate Starvation Response in *Arabidopsis thaliana*": Table S4 (part 12 of 36)

### Sheet: (a) Protein_level_data-Shoot (continued)
Protein	LogIntensities	GROUP	SUBJECT	TotalGroupMeasurements	NumMeasuredFeature	MissingPercentage	more50missing	NumImputedFeature
REC2_ARATH	12.3658	SnRK1α1-OE control 4 days	1	108	34	0.0555556	FALSE	2
REC2_ARATH	12.0414	SnRK1α1-OE control 4 days	2	108	33	0.0833333	FALSE	3
REC2_ARATH	12.3395	SnRK1α1-OE control 4 days	3	108	32	0.111111	FALSE	4
REC3_ARATH	9.46943	Col-0 -Pi 2 days	1	108	17	0.527778	TRUE	17
REC3_ARATH	10.3039	Col-0 -Pi 2 days	2	108	25	0.305556	FALSE	9
REC3_ARATH	10.1334	Col-0 -Pi 2 days	3	108	25	0.305556	FALSE	9
REC3_ARATH	9.87171	Col-0 -Pi 4 days	1	108	21	0.416667	FALSE	13
REC3_ARATH	9.68036	Col-0 -Pi 4 days	2	108	19	0.472222	FALSE	15
REC3_ARATH	9.44958	Col-0 -Pi 4 days	3	108	19	0.472222	FALSE	15
REC3_ARATH	10.2384	Col-0 control 2 days	1	108	23	0.361111	FALSE	11
REC3_ARATH	10.2023	Col-0 control 2 days	2	108	26	0.277778	FALSE	8
REC3_ARATH	9.77782	Col-0 control 2 days	3	108	18	0.5	TRUE	16
REC3_ARATH	9.45309	Col-0 control 4 days	1	108	20	0.444444	FALSE	14
REC3_ARATH	9.29873	Col-0 control 4 days	2	108	17	0.527778	TRUE	17
REC3_ARATH	8.98821	Col-0 control 4 days	3	108	12	0.666667	TRUE	22
REC3_ARATH	10.1628	amiR-KIN10/11-3 -Pi 2 days	1	108	26	0.277778	FALSE	8
REC3_ARATH	10.2774	amiR-KIN10/11-3 -Pi 2 days	2	108	26	0.277778	FALSE	8
REC3_ARATH	10.6095	amiR-KIN10/11-3 -Pi 2 days	3	108	28	0.222222	FALSE	6
REC3_ARATH	9.70666	amiR-KIN10/11-3 -Pi 4 days	1	108	20	0.444444	FALSE	14
REC3_ARATH	10.1612	amiR-KIN10/11-3 -Pi 4 days	2	108	26	0.277778	FALSE	8
REC3_ARATH	9.58962	amiR-KIN10/11-3 -Pi 4 days	3	108	18	0.5	TRUE	16
REC3_ARATH	10.7003	amiR-KIN10/11-3 control 2 days	1	108	28	0.222222	FALSE	6
REC3_ARATH	10.6051	amiR-KIN10/11-3 control 2 days	2	108	28	0.222222	FALSE	6
REC3_ARATH	10.2002	amiR-KIN10/11-3 control 2 days	3	108	25	0.305556	FALSE	9
REC3_ARATH	9.67455	amiR-KIN10/11-3 control 4 days	1	108	18	0.5	TRUE	16
REC3_ARATH	10.4093	amiR-KIN10/11-3 control 4 days	2	108	25	0.305556	FALSE	9
REC3_ARATH	10.1553	amiR-KIN10/11-3 control 4 days	3	108	22	0.388889	FALSE	12
REC3_ARATH	10.1229	sesquiα2-1 -Pi 2 days	1	108	28	0.222222	FALSE	6
REC3_ARATH	10.108	sesquiα2-1 -Pi 2 days	2	108	23	0.361111	FALSE	11
REC3_ARATH	10.2494	sesquiα2-1 -Pi 2 days	3	108	28	0.222222	FALSE	6
REC3_ARATH	9.81317	sesquiα2-1 -Pi 4 days	1	108	18	0.5	TRUE	16
REC3_ARATH	9.8239	sesquiα2-1 -Pi 4 days	2	108	24	0.333333	FALSE	10
REC3_ARATH	9.59776	sesquiα2-1 -Pi 4 days	3	108	18	0.5	TRUE	16
REC3_ARATH	10.347	sesquiα2-1 control 2 days	1	108	25	0.305556	FALSE	9
REC3_ARATH	9.59613	sesquiα2-1 control 2 days	2	108	19	0.472222	FALSE	15
REC3_ARATH	10.4694	sesquiα2-1 control 2 days	3	108	23	0.361111	FALSE	11
REC3_ARATH	9.6792	sesquiα2-1 control 4 days	1	108	18	0.5	TRUE	16
REC3_ARATH	9.89305	sesquiα2-1 control 4 days	2	108	22	0.388889	FALSE	12
REC3_ARATH	9.93524	sesquiα2-1 control 4 days	3	108	25	0.305556	FALSE	9
REC3_ARATH	10.0942	SnRK1α1-OE -Pi 2 days	1	108	25	0.305556	FALSE	9
REC3_ARATH	9.65705	SnRK1α1-OE -Pi 2 days	2	108	21	0.416667	FALSE	13
REC3_ARATH	9.98137	SnRK1α1-OE -Pi 2 days	3	108	23	0.361111	FALSE	11
REC3_ARATH	9.89294	SnRK1α1-OE -Pi 4 days	1	108	18	0.5	TRUE	16
REC3_ARATH	9.81234	SnRK1α1-OE -Pi 4 days	2	108	21	0.416667	FALSE	13
REC3_ARATH	9.72905	SnRK1α1-OE -Pi 4 days	3	108	19	0.472222	FALSE	15
REC3_ARATH	9.85291	SnRK1α1-OE control 2 days	1	108	23	0.361111	FALSE	11
REC3_ARATH	10.3768	SnRK1α1-OE control 2 days	2	108	26	0.277778	FALSE	8
REC3_ARATH	10.3307	SnRK1α1-OE control 2 days	3	108	28	0.222222	FALSE	6
REC3_ARATH	9.39846	SnRK1α1-OE control 4 days	1	108	14	0.611111	TRUE	20
REC3_ARATH	9.51984	SnRK1α1-OE control 4 days	2	108	17	0.527778	TRUE	17
REC3_ARATH	10.537	SnRK1α1-OE control 4 days	3	108	27	0.25	FALSE	7
RECA3_ARATH	6.71121	Col-0 -Pi 4 days	2	105	10	0.714286	TRUE	13
RECA3_ARATH	7.09848	Col-0 control 2 days	1	105	12	0.657143	TRUE	11
RECA3_ARATH	6.6999	Col-0 control 2 days	3	105	11	0.685714	TRUE	12
RECA3_ARATH	6.8765	Col-0 control 4 days	3	105	11	0.685714	TRUE	12
RECA3_ARATH	6.85851	amiR-KIN10/11-3 -Pi 4 days	2	105	9	0.742857	TRUE	14
RECA3_ARATH	6.29781	amiR-KIN10/11-3 control 2 days	1	105	8	0.771429	TRUE	15
RECA3_ARATH	7.00034	amiR-KIN10/11-3 control 2 days	2	105	11	0.685714	TRUE	12
RECA3_ARATH	7.12997	amiR-KIN10/11-3 control 4 days	3	105	11	0.685714	TRUE	12
RECAC_ARATH	8.0512	Col-0 -Pi 2 days	1	108	16	0.555556	TRUE	20
RECAC_ARATH	8.96111	Col-0 -Pi 2 days	2	108	22	0.388889	FALSE	14
RECAC_ARATH	9.09375	Col-0 -Pi 2 days	3	108	27	0.25	FALSE	9
RECAC_ARATH	8.85359	Col-0 -Pi 4 days	1	108	27	0.25	FALSE	9
RECAC_ARATH	9.05735	Col-0 -Pi 4 days	2	108	28	0.222222	FALSE	8
RECAC_ARATH	9.06914	Col-0 -Pi 4 days	3	108	27	0.25	FALSE	9
RECAC_ARATH	8.62037	Col-0 control 2 days	1	108	20	0.444444	FALSE	16
RECAC_ARATH	8.83743	Col-0 control 2 days	2	108	22	0.388889	FALSE	14
RECAC_ARATH	8.50428	Col-0 control 2 days	3	108	20	0.444444	FALSE	16
RECAC_ARATH	8.55486	Col-0 control 4 days	1	108	25	0.305556	FALSE	11
RECAC_ARATH	7.80373	Col-0 control 4 days	2	108	13	0.638889	TRUE	23
RECAC_ARATH	7.33678	Col-0 control 4 days	3	108	9	0.75	TRUE	27
RECAC_ARATH	6.80845	amiR-KIN10/11-3 -Pi 2 days	1	108	4	0.888889	TRUE	32
RECAC_ARATH	8.92846	amiR-KIN10/11-3 -Pi 2 days	2	108	27	0.25	FALSE	9
RECAC_ARATH	8.77588	amiR-KIN10/11-3 -Pi 2 days	3	108	23	0.361111	FALSE	13
RECAC_ARATH	8.08798	amiR-KIN10/11-3 -Pi 4 days	1	108	16	0.555556	TRUE	20
RECAC_ARATH	8.4325	amiR-KIN10/11-3 -Pi 4 days	2	108	23	0.361111	FALSE	13
RECAC_ARATH	8.40099	amiR-KIN10/11-3 -Pi 4 days	3	108	22	0.388889	FALSE	14
RECAC_ARATH	8.73117	amiR-KIN10/11-3 control 2 days	1	108	25	0.305556	FALSE	11
RECAC_ARATH	8.74463	amiR-KIN10/11-3 control 2 days	2	108	23	0.361111	FALSE	13
RECAC_ARATH	8.284	amiR-KIN10/11-3 control 2 days	3	108	18	0.5	TRUE	18
RECAC_ARATH	8.68017	amiR-KIN10/11-3 control 4 days	1	108	23	0.361111	FALSE	13
RECAC_ARATH	9.21329	amiR-KIN10/11-3 control 4 days	2	108	30	0.166667	FALSE	6
RECAC_ARATH	8.1999	amiR-KIN10/11-3 control 4 days	3	108	16	0.555556	TRUE	20
RECAC_ARATH	8.20776	sesquiα2-1 -Pi 2 days	1	108	17	0.527778	TRUE	19
RECAC_ARATH	9.11454	sesquiα2-1 -Pi 2 days	2	108	29	0.194444	FALSE	7
RECAC_ARATH	8.82503	sesquiα2-1 -Pi 2 days	3	108	23	0.361111	FALSE	13
RECAC_ARATH	8.84305	sesquiα2-1 -Pi 4 days	1	108	23	0.361111	FALSE	13
RECAC_ARATH	9.10659	sesquiα2-1 -Pi 4 days	2	108	27	0.25	FALSE	9
RECAC_ARATH	9.25469	sesquiα2-1 -Pi 4 days	3	108	27	0.25	FALSE	9
RECAC_ARATH	8.87203	sesquiα2-1 control 2 days	1	108	22	0.388889	FALSE	14
RECAC_ARATH	7.98256	sesquiα2-1 control 2 days	2	108	14	0.611111	TRUE	22
RECAC_ARATH	8.86787	sesquiα2-1 control 2 days	3	108	24	0.333333	FALSE	12
RECAC_ARATH	8.85715	sesquiα2-1 control 4 days	1	108	23	0.361111	FALSE	13
RECAC_ARATH	8.1445	sesquiα2-1 control 4 days	2	108	16	0.555556	TRUE	20
RECAC_ARATH	8.51588	sesquiα2-1 control 4 days	3	108	20	0.444444	FALSE	16
RECAC_ARATH	8.49751	SnRK1α1-OE -Pi 2 days	1	108	18	0.5	TRUE	18
RECAC_ARATH	8.64318	SnRK1α1-OE -Pi 2 days	2	108	23	0.361111	FALSE	13
RECAC_ARATH	8.82132	SnRK1α1-OE -Pi 2 days	3	108	25	0.305556	FALSE	11
RECAC_ARATH	8.78561	SnRK1α1-OE -Pi 4 days	2	108	20	0.444444	FALSE	16
RECAC_ARATH	8.88358	SnRK1α1-OE -Pi 4 days	3	108	25	0.305556	FALSE	11
RECAC_ARATH	8.71595	SnRK1α1-OE control 2 days	1	108	22	0.388889	FALSE	14
RECAC_ARATH	8.48137	SnRK1α1-OE control 2 days	2	108	18	0.5	TRUE	18
RECAC_ARATH	9.1798	SnRK1α1-OE control 2 days	3	108	31	0.138889	FALSE	5
RECAC_ARATH	8.65719	SnRK1α1-OE control 4 days	1	108	23	0.361111	FALSE	13
RECAC_ARATH	7.77589	SnRK1α1-OE control 4 days	2	108	13	0.638889	TRUE	23
RECAC_ARATH	8.82207	SnRK1α1-OE control 4 days	3	108	20	0.444444	FALSE	16
RECQ2_ARATH	7.91921	Col-0 -Pi 2 days	1	36	12	0	FALSE	0
RECQ2_ARATH	8.25655	amiR-KIN10/11-3 -Pi 2 days	1	36	11	0.0833333	FALSE	1
RECQ2_ARATH	7.67718	amiR-KIN10/11-3 -Pi 4 days	1	36	10	0.166667	FALSE	2
RECQ2_ARATH	7.10301	sesquiα2-1 control 2 days	2	36	10	0.166667	FALSE	2
RECQ2_ARATH	7.41761	SnRK1α1-OE -Pi 2 days	2	36	9	0.25	FALSE	3
RECQ2_ARATH	7.93451	SnRK1α1-OE -Pi 4 days	1	36	11	0.0833333	FALSE	1
REF6_ARATH	6.95289	Col-0 -Pi 2 days	2	69	10	0.565217	TRUE	11
REF6_ARATH	7.51766	amiR-KIN10/11-3 control 2 days	3	69	11	0.521739	TRUE	10
REF6_ARATH	7.54485	amiR-KIN10/11-3 control 4 days	3	69	11	0.521739	TRUE	10
REF6_ARATH	7.02349	sesquiα2-1 control 2 days	1	69	10	0.565217	TRUE	11
REF6_ARATH	6.94446	SnRK1α1-OE control 4 days	2	69	9	0.608696	TRUE	12
REIL1_ARATH	8.09965	Col-0 -Pi 2 days	1	108	12	0.666667	TRUE	5
REIL1_ARATH	8.72955	Col-0 -Pi 2 days	2	108	17	0.527778	TRUE	0
REIL1_ARATH	8.42384	Col-0 -Pi 4 days	1	108	12	0.666667	TRUE	5
REIL1_ARATH	8.1676	Col-0 -Pi 4 days	2	108	12	0.666667	TRUE	5
REIL1_ARATH	8.20111	Col-0 control 2 days	1	108	12	0.666667	TRUE	5
REIL1_ARATH	8.26528	Col-0 control 2 days	2	108	12	0.666667	TRUE	5
REIL1_ARATH	8.92084	Col-0 control 2 days	3	108	16	0.555556	TRUE	1
REIL1_ARATH	8.33919	Col-0 control 4 days	1	108	12	0.666667	TRUE	5
REIL1_ARATH	8.35829	Col-0 control 4 days	2	108	11	0.694444	TRUE	6
REIL1_ARATH	7.97174	Col-0 control 4 days	3	108	11	0.694444	TRUE	6
REIL1_ARATH	7.01631	amiR-KIN10/11-3 -Pi 2 days	1	108	4	0.888889	TRUE	13
REIL1_ARATH	8.32855	amiR-KIN10/11-3 -Pi 2 days	2	108	12	0.666667	TRUE	5
REIL1_ARATH	8.92145	amiR-KIN10/11-3 -Pi 2 days	3	108	16	0.555556	TRUE	1
REIL1_ARATH	8.28572	amiR-KIN10/11-3 -Pi 4 days	1	108	11	0.694444	TRUE	6
REIL1_ARATH	8.1338	amiR-KIN10/11-3 -Pi 4 days	2	108	12	0.666667	TRUE	5
REIL1_ARATH	7.06401	amiR-KIN10/11-3 control 2 days	1	108	4	0.888889	TRUE	13
REIL1_ARATH	8.69229	amiR-KIN10/11-3 control 2 days	2	108	12	0.666667	TRUE	5
REIL1_ARATH	7.52697	amiR-KIN10/11-3 control 4 days	1	108	5	0.861111	TRUE	12
REIL1_ARATH	8.57853	amiR-KIN10/11-3 control 4 days	2	108	12	0.666667	TRUE	5
REIL1_ARATH	8.25955	amiR-KIN10/11-3 control 4 days	3	108	11	0.694444	TRUE	6
REIL1_ARATH	8.49382	sesquiα2-1 -Pi 2 days	1	108	12	0.666667	TRUE	5
REIL1_ARATH	8.51761	sesquiα2-1 -Pi 2 days	2	108	11	0.694444	TRUE	6
REIL1_ARATH	8.55594	sesquiα2-1 -Pi 2 days	3	108	12	0.666667	TRUE	5
REIL1_ARATH	8.40002	sesquiα2-1 control 2 days	1	108	16	0.555556	TRUE	1
REIL1_ARATH	7.91798	sesquiα2-1 control 2 days	2	108	11	0.694444	TRUE	6
REIL1_ARATH	7.18587	sesquiα2-1 control 2 days	3	108	5	0.861111	TRUE	12
REIL1_ARATH	8.29411	sesquiα2-1 control 4 days	2	108	12	0.666667	TRUE	5
REIL1_ARATH	8.53416	sesquiα2-1 control 4 days	3	108	12	0.666667	TRUE	5
REIL1_ARATH	8.55472	SnRK1α1-OE -Pi 2 days	2	108	12	0.666667	TRUE	5
REIL1_ARATH	8.14695	SnRK1α1-OE -Pi 2 days	3	108	12	0.666667	TRUE	5
REIL1_ARATH	8.62098	SnRK1α1-OE -Pi 4 days	1	108	12	0.666667	TRUE	5
REIL1_ARATH	7.89409	SnRK1α1-OE control 2 days	1	108	12	0.666667	TRUE	5
REIL1_ARATH	8.11526	SnRK1α1-OE control 2 days	2	108	12	0.666667	TRUE	5
REIL1_ARATH	8.53861	SnRK1α1-OE control 2 days	3	108	12	0.666667	TRUE	5
REIL1_ARATH	8.90497	SnRK1α1-OE control 4 days	3	108	16	0.555556	TRUE	1
REIL2_ARATH	7.18975	Col-0 -Pi 2 days	1	108	9	0.75	TRUE	18
REIL2_ARATH	7.45347	Col-0 -Pi 2 days	3	108	11	0.694444	TRUE	16
REIL2_ARATH	5.71471	Col-0 -Pi 4 days	1	108	3	0.916667	TRUE	24
REIL2_ARATH	7.26456	Col-0 control 2 days	2	108	11	0.694444	TRUE	16
REIL2_ARATH	8.00761	Col-0 control 2 days	3	108	13	0.638889	TRUE	14
REIL2_ARATH	7.44939	Col-0 control 4 days	1	108	10	0.722222	TRUE	17
REIL2_ARATH	6.16528	amiR-KIN10/11-3 -Pi 2 days	1	108	3	0.916667	TRUE	24
REIL2_ARATH	7.77322	amiR-KIN10/11-3 -Pi 2 days	2	108	13	0.638889	TRUE	14
REIL2_ARATH	5.80305	amiR-KIN10/11-3 -Pi 2 days	3	108	3	0.916667	TRUE	24
REIL2_ARATH	7.17788	amiR-KIN10/11-3 -Pi 4 days	1	108	8	0.777778	TRUE	19
REIL2_ARATH	8.17334	amiR-KIN10/11-3 control 2 days	1	108	11	0.694444	TRUE	16
REIL2_ARATH	8.86913	amiR-KIN10/11-3 control 2 days	2	108	27	0.25	FALSE	0
REIL2_ARATH	7.25235	amiR-KIN10/11-3 control 2 days	3	108	8	0.777778	TRUE	19
REIL2_ARATH	7.1471	amiR-KIN10/11-3 control 4 days	1	108	8	0.777778	TRUE	19
REIL2_ARATH	7.79254	amiR-KIN10/11-3 control 4 days	2	108	11	0.694444	TRUE	16
REIL2_ARATH	5.93988	amiR-KIN10/11-3 control 4 days	3	108	3	0.916667	TRUE	24
REIL2_ARATH	7.2833	sesquiα2-1 -Pi 2 days	1	108	8	0.777778	TRUE	19
REIL2_ARATH	7.85019	sesquiα2-1 -Pi 4 days	1	108	10	0.722222	TRUE	17
REIL2_ARATH	7.68834	sesquiα2-1 -Pi 4 days	3	108	10	0.722222	TRUE	17
REIL2_ARATH	6.02451	sesquiα2-1 control 2 days	1	108	3	0.916667	TRUE	24
REIL2_ARATH	6.07225	sesquiα2-1 control 2 days	2	108	3	0.916667	TRUE	24
REIL2_ARATH	9.11804	sesquiα2-1 control 2 days	3	108	21	0.416667	FALSE	6
REIL2_ARATH	6.94564	sesquiα2-1 control 4 days	2	108	6	0.833333	TRUE	21
REIL2_ARATH	5.80909	sesquiα2-1 control 4 days	3	108	3	0.916667	TRUE	24
REIL2_ARATH	5.87231	SnRK1α1-OE -Pi 2 days	1	108	3	0.916667	TRUE	24
REIL2_ARATH	6.08583	SnRK1α1-OE -Pi 4 days	2	108	3	0.916667	TRUE	24
REIL2_ARATH	5.95967	SnRK1α1-OE control 2 days	1	108	3	0.916667	TRUE	24
REIL2_ARATH	7.91484	SnRK1α1-OE control 2 days	2	108	13	0.638889	TRUE	14
REIL2_ARATH	6.09826	SnRK1α1-OE control 2 days	3	108	3	0.916667	TRUE	24
REIL2_ARATH	6.11168	SnRK1α1-OE control 4 days	1	108	3	0.916667	TRUE	24
REM19_ARATH	8.53818	Col-0 -Pi 2 days	1	108	14	0.611111	TRUE	22
REM19_ARATH	9.43264	Col-0 -Pi 2 days	2	108	27	0.25	FALSE	9
REM19_ARATH	9.58163	Col-0 -Pi 2 days	3	108	33	0.0833333	FALSE	3
REM19_ARATH	9.29573	Col-0 -Pi 4 days	1	108	23	0.361111	FALSE	13
REM19_ARATH	8.55881	Col-0 -Pi 4 days	2	108	17	0.527778	TRUE	19
REM19_ARATH	8.86154	Col-0 -Pi 4 days	3	108	23	0.361111	FALSE	13
REM19_ARATH	9.8517	Col-0 control 2 days	1	108	27	0.25	FALSE	9
REM19_ARATH	9.96389	Col-0 control 2 days	2	108	33	0.0833333	FALSE	3
REM19_ARATH	9.41999	Col-0 control 2 days	3	108	36	0	FALSE	0
REM19_ARATH	8.85666	Col-0 control 4 days	1	108	24	0.333333	FALSE	12
REM19_ARATH	9.00836	Col-0 control 4 days	2	108	24	0.333333	FALSE	12
REM19_ARATH	8.91923	Col-0 control 4 days	3	108	24	0.333333	FALSE	12
REM19_ARATH	6.57305	amiR-KIN10/11-3 -Pi 2 days	1	108	4	0.888889	TRUE	32
REM19_ARATH	8.10625	amiR-KIN10/11-3 -Pi 2 days	2	108	14	0.611111	TRUE	22
REM19_ARATH	8.25819	amiR-KIN10/11-3 -Pi 2 days	3	108	14	0.611111	TRUE	22
REM19_ARATH	8.037	amiR-KIN10/11-3 -Pi 4 days	1	108	14	0.611111	TRUE	22
REM19_ARATH	7.42346	amiR-KIN10/11-3 -Pi 4 days	2	108	8	0.777778	TRUE	28
REM19_ARATH	8.27216	amiR-KIN10/11-3 -Pi 4 days	3	108	15	0.583333	TRUE	21
REM19_ARATH	8.0289	amiR-KIN10/11-3 control 2 days	1	108	14	0.611111	TRUE	22
REM19_ARATH	8.9261	amiR-KIN10/11-3 control 2 days	2	108	24	0.333333	FALSE	12
REM19_ARATH	8.24639	amiR-KIN10/11-3 control 2 days	3	108	15	0.583333	TRUE	21
REM19_ARATH	8.35576	amiR-KIN10/11-3 control 4 days	1	108	15	0.583333	TRUE	21
REM19_ARATH	8.35911	amiR-KIN10/11-3 control 4 days	2	108	14	0.611111	TRUE	22
REM19_ARATH	9.11683	amiR-KIN10/11-3 control 4 days	3	108	27	0.25	FALSE	9
REM19_ARATH	8.93643	sesquiα2-1 -Pi 2 days	1	108	24	0.333333	FALSE	12
REM19_ARATH	9.01097	sesquiα2-1 -Pi 2 days	2	108	24	0.333333	FALSE	12
REM19_ARATH	9.3596	sesquiα2-1 -Pi 2 days	3	108	27	0.25	FALSE	9
REM19_ARATH	8.18478	sesquiα2-1 -Pi 4 days	1	108	14	0.611111	TRUE	22
REM19_ARATH	9.37249	sesquiα2-1 -Pi 4 days	2	108	36	0	FALSE	0
REM19_ARATH	8.24857	sesquiα2-1 -Pi 4 days	3	108	14	0.611111	TRUE	22
REM19_ARATH	9.65768	sesquiα2-1 control 2 days	1	108	33	0.0833333	FALSE	3
REM19_ARATH	6.79766	sesquiα2-1 control 2 days	2	108	5	0.861111	TRUE	31
REM19_ARATH	8.18777	sesquiα2-1 control 2 days	3	108	14	0.611111	TRUE	22
REM19_ARATH	8.99028	sesquiα2-1 control 4 days	1	108	24	0.333333	FALSE	12
REM19_ARATH	9.17923	sesquiα2-1 control 4 days	2	108	27	0.25	FALSE	9
REM19_ARATH	8.85129	sesquiα2-1 control 4 days	3	108	24	0.333333	FALSE	12
REM19_ARATH	9.32646	SnRK1α1-OE -Pi 2 days	1	108	27	0.25	FALSE	9
REM19_ARATH	8.50194	SnRK1α1-OE -Pi 2 days	2	108	17	0.527778	TRUE	19
REM19_ARATH	8.95188	SnRK1α1-OE -Pi 2 days	3	108	24	0.333333	FALSE	12
REM19_ARATH	9.36768	SnRK1α1-OE -Pi 4 days	1	108	24	0.333333	FALSE	12
REM19_ARATH	9.19935	SnRK1α1-OE -Pi 4 days	2	108	27	0.25	FALSE	9
REM19_ARATH	9.42586	SnRK1α1-OE -Pi 4 days	3	108	27	0.25	FALSE	9
REM19_ARATH	9.7869	SnRK1α1-OE control 2 days	1	108	33	0.0833333	FALSE	3
REM19_ARATH	9.20619	SnRK1α1-OE control 2 days	2	108	24	0.333333	FALSE	12
REM19_ARATH	9.38255	SnRK1α1-OE control 2 days	3	108	27	0.25	FALSE	9
REM19_ARATH	8.85202	SnRK1α1-OE control 4 days	1	108	23	0.361111	FALSE	13
REM19_ARATH	9.08355	SnRK1α1-OE control 4 days	2	108	24	0.333333	FALSE	12
REM19_ARATH	9.96635	SnRK1α1-OE control 4 days	3	108	33	0.0833333	FALSE	3
REMO_ARATH	11.8755	Col-0 -Pi 2 days	1	108	32	0.111111	FALSE	4
REMO_ARATH	11.9128	Col-0 -Pi 2 days	2	108	32	0.111111	FALSE	4
REMO_ARATH	11.8567	Col-0 -Pi 2 days	3	108	33	0.0833333	FALSE	3
REMO_ARATH	12.5151	Col-0 -Pi 4 days	1	108	36	0	FALSE	0
REMO_ARATH	11.9247	Col-0 -Pi 4 days	2	108	36	0	FALSE	0
REMO_ARATH	11.9219	Col-0 -Pi 4 days	3	108	34	0.0555556	FALSE	2
REMO_ARATH	12.1548	Col-0 control 2 days	1	108	35	0.0277778	FALSE	1
REMO_ARATH	12.0821	Col-0 control 2 days	2	108	35	0.0277778	FALSE	1
REMO_ARATH	11.7243	Col-0 control 2 days	3	108	34	0.0555556	FALSE	2
REMO_ARATH	11.7692	Col-0 control 4 days	1	108	31	0.138889	FALSE	5
REMO_ARATH	11.6283	Col-0 control 4 days	2	108	35	0.0277778	FALSE	1
REMO_ARATH	11.4204	Col-0 control 4 days	3	108	32	0.111111	FALSE	4
REMO_ARATH	11.4744	amiR-KIN10/11-3 -Pi 2 days	1	108	36	0	FALSE	0
REMO_ARATH	11.3418	amiR-KIN10/11-3 -Pi 2 days	2	108	33	0.0833333	FALSE	3
REMO_ARATH	11.6843	amiR-KIN10/11-3 -Pi 2 days	3	108	34	0.0555556	FALSE	2
REMO_ARATH	11.7688	amiR-KIN10/11-3 -Pi 4 days	1	108	35	0.0277778	FALSE	1
REMO_ARATH	11.3737	amiR-KIN10/11-3 -Pi 4 days	2	108	34	0.0555556	FALSE	2
REMO_ARATH	11.9238	amiR-KIN10/11-3 -Pi 4 days	3	108	36	0	FALSE	0
REMO_ARATH	11.6555	amiR-KIN10/11-3 control 2 days	1	108	34	0.0555556	FALSE	2
REMO_ARATH	11.3837	amiR-KIN10/11-3 control 2 days	2	108	29	0.194444	FALSE	7
REMO_ARATH	11.682	amiR-KIN10/11-3 control 2 days	3	108	34	0.0555556	FALSE	2
REMO_ARATH	11.592	amiR-KIN10/11-3 control 4 days	1	108	36	0	FALSE	0
REMO_ARATH	11.806	amiR-KIN10/11-3 control 4 days	2	108	34	0.0555556	FALSE	2
REMO_ARATH	11.7723	amiR-KIN10/11-3 control 4 days	3	108	34	0.0555556	FALSE	2
REMO_ARATH	11.6205	sesquiα2-1 -Pi 2 days	1	108	33	0.0833333	FALSE	3
REMO_ARATH	11.5781	sesquiα2-1 -Pi 2 days	2	108	33	0.0833333	FALSE	3
REMO_ARATH	11.508	sesquiα2-1 -Pi 2 days	3	108	34	0.0555556	FALSE	2
REMO_ARATH	11.8912	sesquiα2-1 -Pi 4 days	1	108	35	0.0277778	FALSE	1
REMO_ARATH	11.9462	sesquiα2-1 -Pi 4 days	2	108	34	0.0555556	FALSE	2
REMO_ARATH	12.1676	sesquiα2-1 -Pi 4 days	3	108	32	0.111111	FALSE	4
REMO_ARATH	11.7901	sesquiα2-1 control 2 days	1	108	31	0.138889	FALSE	5
REMO_ARATH	11.25	sesquiα2-1 control 2 days	2	108	34	0.0555556	FALSE	2
REMO_ARATH	11.4557	sesquiα2-1 control 2 days	3	108	32	0.111111	FALSE	4
REMO_ARATH	11.5559	sesquiα2-1 control 4 days	1	108	34	0.0555556	FALSE	2
REMO_ARATH	11.7294	sesquiα2-1 control 4 days	2	108	34	0.0555556	FALSE	2
REMO_ARATH	11.6061	sesquiα2-1 control 4 days	3	108	33	0.0833333	FALSE	3
REMO_ARATH	11.9358	SnRK1α1-OE -Pi 2 days	1	108	34	0.0555556	FALSE	2
REMO_ARATH	11.8175	SnRK1α1-OE -Pi 2 days	2	108	32	0.111111	FALSE	4
REMO_ARATH	11.749	SnRK1α1-OE -Pi 2 days	3	108	34	0.0555556	FALSE	2
REMO_ARATH	12.1782	SnRK1α1-OE -Pi 4 days	1	108	36	0	FALSE	0
REMO_ARATH	12.0725	SnRK1α1-OE -Pi 4 days	2	108	36	0	FALSE	0
REMO_ARATH	12.1623	SnRK1α1-OE -Pi 4 days	3	108	34	0.0555556	FALSE	2
REMO_ARATH	11.6446	SnRK1α1-OE control 2 days	1	108	31	0.138889	FALSE	5
REMO_ARATH	12.064	SnRK1α1-OE control 2 days	2	108	35	0.0277778	FALSE	1
REMO_ARATH	11.8812	SnRK1α1-OE control 2 days	3	108	35	0.0277778	FALSE	1
REMO_ARATH	11.9331	SnRK1α1-OE control 4 days	1	108	36	0	FALSE	0
REMO_ARATH	11.8578	SnRK1α1-OE control 4 days	2	108	35	0.0277778	FALSE	1
REMO_ARATH	12.3083	SnRK1α1-OE control 4 days	3	108	34	0.0555556	FALSE	2
RENT1_ARATH	8.64131	Col-0 -Pi 2 days	1	108	13	0.638889	TRUE	23
RENT1_ARATH	10.684	Col-0 -Pi 2 days	2	108	26	0.277778	FALSE	10
RENT1_ARATH	10.0415	Col-0 -Pi 2 days	3	108	21	0.416667	FALSE	15
RENT1_ARATH	9.50738	Col-0 -Pi 4 days	1	108	16	0.555556	TRUE	20
RENT1_ARATH	9.25252	Col-0 -Pi 4 days	2	108	18	0.5	TRUE	18
RENT1_ARATH	9.40091	Col-0 -Pi 4 days	3	108	17	0.527778	TRUE	19
RENT1_ARATH	9.86703	Col-0 control 2 days	1	108	21	0.416667	FALSE	15
RENT1_ARATH	10.4722	Col-0 control 2 days	2	108	25	0.305556	FALSE	11
RENT1_ARATH	9.17931	Col-0 control 2 days	3	108	17	0.527778	TRUE	19
RENT1_ARATH	9.05088	Col-0 control 4 days	1	108	16	0.555556	TRUE	20
RENT1_ARATH	9.00936	Col-0 control 4 days	2	108	15	0.583333	TRUE	21
RENT1_ARATH	8.3769	Col-0 control 4 days	3	108	9	0.75	TRUE	27
RENT1_ARATH	8.71652	amiR-KIN10/11-3 -Pi 2 days	1	108	14	0.611111	TRUE	22
RENT1_ARATH	9.12322	amiR-KIN10/11-3 -Pi 2 days	2	108	17	0.527778	TRUE	19
RENT1_ARATH	9.51858	amiR-KIN10/11-3 -Pi 2 days	3	108	20	0.444444	FALSE	16
RENT1_ARATH	8.9926	amiR-KIN10/11-3 -Pi 4 days	1	108	15	0.583333	TRUE	21
RENT1_ARATH	9.07768	amiR-KIN10/11-3 -Pi 4 days	2	108	17	0.527778	TRUE	19
RENT1_ARATH	8.97633	amiR-KIN10/11-3 -Pi 4 days	3	108	16	0.555556	TRUE	20
RENT1_ARATH	9.48497	amiR-KIN10/11-3 control 2 days	1	108	17	0.527778	TRUE	19
RENT1_ARATH	10.1884	amiR-KIN10/11-3 control 2 days	2	108	24	0.333333	FALSE	12
RENT1_ARATH	9.50546	amiR-KIN10/11-3 control 2 days	3	108	19	0.472222	FALSE	17
RENT1_ARATH	9.31764	amiR-KIN10/11-3 control 4 days	1	108	16	0.555556	TRUE	20
RENT1_ARATH	9.25745	amiR-KIN10/11-3 control 4 days	2	108	17	0.527778	TRUE	19
RENT1_ARATH	9.96828	amiR-KIN10/11-3 control 4 days	3	108	26	0.277778	FALSE	10
RENT1_ARATH	9.39474	sesquiα2-1 -Pi 2 days	1	108	16	0.555556	TRUE	20
RENT1_ARATH	9.32067	sesquiα2-1 -Pi 2 days	2	108	18	0.5	TRUE	18
RENT1_ARATH	9.50479	sesquiα2-1 -Pi 2 days	3	108	21	0.416667	FALSE	15
RENT1_ARATH	9.44639	sesquiα2-1 -Pi 4 days	1	108	18	0.5	TRUE	18
RENT1_ARATH	8.99124	sesquiα2-1 -Pi 4 days	2	108	17	0.527778	TRUE	19
RENT1_ARATH	9.42849	sesquiα2-1 -Pi 4 days	3	108	17	0.527778	TRUE	19
RENT1_ARATH	9.84381	sesquiα2-1 control 2 days	1	108	23	0.361111	FALSE	13
RENT1_ARATH	8.90432	sesquiα2-1 control 2 days	2	108	15	0.583333	TRUE	21
RENT1_ARATH	9.95351	sesquiα2-1 control 2 days	3	108	22	0.388889	FALSE	14
RENT1_ARATH	8.65855	sesquiα2-1 control 4 days	1	108	13	0.638889	TRUE	23
RENT1_ARATH	9.16913	sesquiα2-1 control 4 days	2	108	17	0.527778	TRUE	19
RENT1_ARATH	8.85349	sesquiα2-1 control 4 days	3	108	14	0.611111	TRUE	22
RENT1_ARATH	8.89829	SnRK1α1-OE -Pi 2 days	1	108	13	0.638889	TRUE	23
RENT1_ARATH	8.91354	SnRK1α1-OE -Pi 2 days	2	108	14	0.611111	TRUE	22
RENT1_ARATH	8.6159	SnRK1α1-OE -Pi 2 days	3	108	12	0.666667	TRUE	24
RENT1_ARATH	9.21734	SnRK1α1-OE -Pi 4 days	1	108	16	0.555556	TRUE	20
RENT1_ARATH	9.48817	SnRK1α1-OE -Pi 4 days	2	108	20	0.444444	FALSE	16
RENT1_ARATH	10.1724	SnRK1α1-OE -Pi 4 days	3	108	20	0.444444	FALSE	16
RENT1_ARATH	9.52915	SnRK1α1-OE control 2 days	1	108	20	0.444444	FALSE	16
RENT1_ARATH	10.6943	SnRK1α1-OE control 2 days	2	108	27	0.25	FALSE	9
RENT1_ARATH	9.58779	SnRK1α1-OE control 2 days	3	108	20	0.444444	FALSE	16
RENT1_ARATH	9.07888	SnRK1α1-OE control 4 days	1	108	17	0.527778	TRUE	19
RENT1_ARATH	8.90931	SnRK1α1-OE control 4 days	2	108	15	0.583333	TRUE	21
RENT1_ARATH	9.90133	SnRK1α1-OE control 4 days	3	108	25	0.305556	FALSE	11
RENT2_ARATH	7.13307	Col-0 -Pi 2 days	1	108	4	0.888889	TRUE	22
RENT2_ARATH	7.41581	Col-0 -Pi 2 days	2	108	4	0.888889	TRUE	22
RENT2_ARATH	8.24728	Col-0 -Pi 2 days	3	108	9	0.75	TRUE	17
RENT2_ARATH	7.91893	Col-0 -Pi 4 days	1	108	7	0.805556	TRUE	19
RENT2_ARATH	8.35335	Col-0 -Pi 4 days	2	108	9	0.75	TRUE	17
RENT2_ARATH	6.14574	Col-0 -Pi 4 days	3	108	2	0.944444	TRUE	24
RENT2_ARATH	8.02025	Col-0 control 2 days	1	108	7	0.805556	TRUE	19
RENT2_ARATH	7.42714	Col-0 control 2 days	2	108	5	0.861111	TRUE	21
RENT2_ARATH	8.48195	Col-0 control 2 days	3	108	12	0.666667	TRUE	14
RENT2_ARATH	8.29563	Col-0 control 4 days	2	108	4	0.888889	TRUE	22
RENT2_ARATH	6.57497	amiR-KIN10/11-3 -Pi 2 days	2	108	2	0.944444	TRUE	24
RENT2_ARATH	7.6011	amiR-KIN10/11-3 -Pi 2 days	3	108	4	0.888889	TRUE	22
RENT2_ARATH	6.49671	amiR-KIN10/11-3 -Pi 4 days	1	108	2	0.944444	TRUE	24
RENT2_ARATH	7.36397	amiR-KIN10/11-3 -Pi 4 days	2	108	4	0.888889	TRUE	22
RENT2_ARATH	8.07179	amiR-KIN10/11-3 -Pi 4 days	3	108	7	0.805556	TRUE	19
RENT2_ARATH	8.12143	amiR-KIN10/11-3 control 2 days	1	108	9	0.75	TRUE	17
RENT2_ARATH	8.06661	amiR-KIN10/11-3 control 2 days	2	108	7	0.805556	TRUE	19
RENT2_ARATH	7.89528	amiR-KIN10/11-3 control 2 days	3	108	7	0.805556	TRUE	19
RENT2_ARATH	8.27343	amiR-KIN10/11-3 control 4 days	1	108	10	0.722222	TRUE	16
RENT2_ARATH	8.44157	amiR-KIN10/11-3 control 4 days	2	108	9	0.75	TRUE	17
RENT2_ARATH	8.38988	amiR-KIN10/11-3 control 4 days	3	108	10	0.722222	TRUE	16
RENT2_ARATH	7.79919	sesquiα2-1 -Pi 2 days	1	108	7	0.805556	TRUE	19
RENT2_ARATH	6.44893	sesquiα2-1 -Pi 2 days	2	108	2	0.944444	TRUE	24
RENT2_ARATH	6.05721	sesquiα2-1 -Pi 2 days	3	108	2	0.944444	TRUE	24
RENT2_ARATH	7.69979	sesquiα2-1 -Pi 4 days	1	108	5	0.861111	TRUE	21
RENT2_ARATH	6.54757	sesquiα2-1 -Pi 4 days	2	108	2	0.944444	TRUE	24
RENT2_ARATH	7.57987	sesquiα2-1 -Pi 4 days	3	108	4	0.888889	TRUE	22
RENT2_ARATH	8.6245	sesquiα2-1 control 2 days	1	108	12	0.666667	TRUE	14
RENT2_ARATH	6.48698	sesquiα2-1 control 2 days	2	108	2	0.944444	TRUE	24
RENT2_ARATH	8.10099	sesquiα2-1 control 2 days	3	108	7	0.805556	TRUE	19
RENT2_ARATH	8.59151	sesquiα2-1 control 4 days	1	108	13	0.638889	TRUE	13
RENT2_ARATH	6.45264	sesquiα2-1 control 4 days	2	108	2	0.944444	TRUE	24
RENT2_ARATH	7.50135	sesquiα2-1 control 4 days	3	108	5	0.861111	TRUE	21
RENT2_ARATH	7.81533	SnRK1α1-OE -Pi 2 days	1	108	7	0.805556	TRUE	19
RENT2_ARATH	7.13717	SnRK1α1-OE -Pi 2 days	2	108	3	0.916667	TRUE	23
RENT2_ARATH	7.98469	SnRK1α1-OE -Pi 2 days	3	108	7	0.805556	TRUE	19
RENT2_ARATH	7.55356	SnRK1α1-OE -Pi 4 days	1	108	4	0.888889	TRUE	22
RENT2_ARATH	7.92516	SnRK1α1-OE -Pi 4 days	2	108	6	0.833333	TRUE	20
RENT2_ARATH	8.71415	SnRK1α1-OE -Pi 4 days	3	108	13	0.638889	TRUE	13
RENT2_ARATH	6.62348	SnRK1α1-OE control 2 days	2	108	2	0.944444	TRUE	24
RENT2_ARATH	7.69248	SnRK1α1-OE control 2 days	3	108	7	0.805556	TRUE	19
RENT2_ARATH	8.8614	SnRK1α1-OE control 4 days	1	108	15	0.583333	TRUE	11
RENT2_ARATH	6.18484	SnRK1α1-OE control 4 days	2	108	2	0.944444	TRUE	24
RENT2_ARATH	9.12992	SnRK1α1-OE control 4 days	3	108	15	0.583333	TRUE	11
RENT3_ARATH	6.78808	Col-0 -Pi 2 days	2	108	13	0.638889	TRUE	23
RENT3_ARATH	6.61032	Col-0 -Pi 2 days	3	108	12	0.666667	TRUE	24
RENT3_ARATH	8.51714	Col-0 -Pi 4 days	1	108	28	0.222222	FALSE	8
RENT3_ARATH	4.72683	Col-0 -Pi 4 days	2	108	3	0.916667	TRUE	33
RENT3_ARATH	6.95734	Col-0 control 2 days	1	108	13	0.638889	TRUE	23
RENT3_ARATH	6.67958	Col-0 control 2 days	2	108	9	0.75	TRUE	27
RENT3_ARATH	6.53642	Col-0 control 2 days	3	108	10	0.722222	TRUE	26
RENT3_ARATH	4.67179	Col-0 control 4 days	1	108	3	0.916667	TRUE	33
RENT3_ARATH	4.70195	Col-0 control 4 days	2	108	3	0.916667	TRUE	33
RENT3_ARATH	6.43878	amiR-KIN10/11-3 -Pi 2 days	2	108	10	0.722222	TRUE	26
RENT3_ARATH	5.22167	amiR-KIN10/11-3 -Pi 2 days	3	108	4	0.888889	TRUE	32
RENT3_ARATH	7.66236	amiR-KIN10/11-3 -Pi 4 days	1	108	20	0.444444	FALSE	16
RENT3_ARATH	6.99962	amiR-KIN10/11-3 -Pi 4 days	2	108	12	0.666667	TRUE	24
RENT3_ARATH	8.17043	amiR-KIN10/11-3 -Pi 4 days	3	108	21	0.416667	FALSE	15
RENT3_ARATH	7.64529	amiR-KIN10/11-3 control 2 days	1	108	20	0.444444	FALSE	16
RENT3_ARATH	6.67086	amiR-KIN10/11-3 control 2 days	2	108	11	0.694444	TRUE	25
RENT3_ARATH	4.81517	amiR-KIN10/11-3 control 2 days	3	108	3	0.916667	TRUE	33
RENT3_ARATH	4.59366	amiR-KIN10/11-3 control 4 days	1	108	3	0.916667	TRUE	33
RENT3_ARATH	6.15491	amiR-KIN10/11-3 control 4 days	2	108	8	0.777778	TRUE	28
RENT3_ARATH	6.71005	amiR-KIN10/11-3 control 4 days	3	108	13	0.638889	TRUE	23
RENT3_ARATH	7.47956	sesquiα2-1 -Pi 2 days	2	108	20	0.444444	FALSE	16
RENT3_ARATH	6.68032	sesquiα2-1 -Pi 2 days	3	108	11	0.694444	TRUE	25
RENT3_ARATH	6.58611	sesquiα2-1 -Pi 4 days	1	108	10	0.722222	TRUE	26
RENT3_ARATH	4.63989	sesquiα2-1 -Pi 4 days	2	108	3	0.916667	TRUE	33
RENT3_ARATH	8.00048	sesquiα2-1 -Pi 4 days	3	108	20	0.444444	FALSE	16
RENT3_ARATH	7.05617	sesquiα2-1 control 2 days	1	108	15	0.583333	TRUE	21
RENT3_ARATH	4.88012	sesquiα2-1 control 2 days	2	108	3	0.916667	TRUE	33
RENT3_ARATH	7.41441	sesquiα2-1 control 2 days	3	108	15	0.583333	TRUE	21
RENT3_ARATH	6.71978	sesquiα2-1 control 4 days	1	108	11	0.694444	TRUE	25
RENT3_ARATH	6.39114	sesquiα2-1 control 4 days	2	108	11	0.694444	TRUE	25
RENT3_ARATH	6.07647	sesquiα2-1 control 4 days	3	108	7	0.805556	TRUE	29
RENT3_ARATH	7.32672	SnRK1α1-OE -Pi 2 days	1	108	18	0.5	TRUE	18
RENT3_ARATH	4.88645	SnRK1α1-OE -Pi 2 days	2	108	3	0.916667	TRUE	33
RENT3_ARATH	4.817	SnRK1α1-OE -Pi 2 days	3	108	3	0.916667	TRUE	33
RENT3_ARATH	6.86086	SnRK1α1-OE -Pi 4 days	1	108	11	0.694444	TRUE	25
RENT3_ARATH	7.80302	SnRK1α1-OE -Pi 4 days	2	108	21	0.416667	FALSE	15
RENT3_ARATH	6.45481	SnRK1α1-OE control 2 days	1	108	10	0.722222	TRUE	26
RENT3_ARATH	5.74019	SnRK1α1-OE control 2 days	2	108	7	0.805556	TRUE	29
RENT3_ARATH	5.00475	SnRK1α1-OE control 2 days	3	108	3	0.916667	TRUE	33
RENT3_ARATH	6.33212	SnRK1α1-OE control 4 days	1	108	10	0.722222	TRUE	26
RENT3_ARATH	6.26374	SnRK1α1-OE control 4 days	3	108	9	0.75	TRUE	27
REP_ARATH	8.33922	Col-0 -Pi 2 days	1	108	7	0.805556	TRUE	22
REP_ARATH	9.33687	Col-0 -Pi 2 days	2	108	14	0.611111	TRUE	15
REP_ARATH	8.40377	Col-0 -Pi 2 days	3	108	7	0.805556	TRUE	22
REP_ARATH	9.05368	Col-0 -Pi 4 days	1	108	13	0.638889	TRUE	16
REP_ARATH	8.85649	Col-0 -Pi 4 days	2	108	8	0.777778	TRUE	21
REP_ARATH	8.7055	Col-0 -Pi 4 days	3	108	8	0.777778	TRUE	21
REP_ARATH	9.97651	Col-0 control 2 days	1	108	23	0.361111	FALSE	6
REP_ARATH	9.33563	Col-0 control 2 days	2	108	15	0.583333	TRUE	14
REP_ARATH	8.95941	Col-0 control 2 days	3	108	11	0.694444	TRUE	18
REP_ARATH	8.34515	Col-0 control 4 days	1	108	7	0.805556	TRUE	22
REP_ARATH	8.3098	Col-0 control 4 days	2	108	7	0.805556	TRUE	22
REP_ARATH	7.91448	Col-0 control 4 days	3	108	4	0.888889	TRUE	25
REP_ARATH	9.16207	amiR-KIN10/11-3 -Pi 2 days	1	108	13	0.638889	TRUE	16
REP_ARATH	7.77016	amiR-KIN10/11-3 -Pi 2 days	2	108	4	0.888889	TRUE	25
REP_ARATH	8.90216	amiR-KIN10/11-3 -Pi 2 days	3	108	8	0.777778	TRUE	21
REP_ARATH	7.57832	amiR-KIN10/11-3 -Pi 4 days	1	108	3	0.916667	TRUE	26
REP_ARATH	8.74533	amiR-KIN10/11-3 -Pi 4 days	2	108	8	0.777778	TRUE	21
REP_ARATH	8.71097	amiR-KIN10/11-3 -Pi 4 days	3	108	7	0.805556	TRUE	22
REP_ARATH	9.87995	amiR-KIN10/11-3 control 2 days	1	108	20	0.444444	FALSE	9
REP_ARATH	9.11656	amiR-KIN10/11-3 control 2 days	2	108	12	0.666667	TRUE	17
REP_ARATH	8.71916	amiR-KIN10/11-3 control 2 days	3	108	8	0.777778	TRUE	21
REP_ARATH	8.00478	amiR-KIN10/11-3 control 4 days	1	108	4	0.888889	TRUE	25
REP_ARATH	9.71429	amiR-KIN10/11-3 control 4 days	2	108	17	0.527778	TRUE	12
REP_ARATH	9.11854	amiR-KIN10/11-3 control 4 days	3	108	11	0.694444	TRUE	18
REP_ARATH	8.88354	sesquiα2-1 -Pi 2 days	1	108	11	0.694444	TRUE	18
REP_ARATH	8.97236	sesquiα2-1 -Pi 2 days	2	108	11	0.694444	TRUE	18
REP_ARATH	8.43986	sesquiα2-1 -Pi 2 days	3	108	7	0.805556	TRUE	22
REP_ARATH	9.27259	sesquiα2-1 -Pi 4 days	1	108	12	0.666667	TRUE	17
REP_ARATH	7.75965	sesquiα2-1 -Pi 4 days	2	108	3	0.916667	TRUE	26
REP_ARATH	9.72501	sesquiα2-1 -Pi 4 days	3	108	16	0.555556	TRUE	13
REP_ARATH	9.26584	sesquiα2-1 control 2 days	1	108	12	0.666667	TRUE	17
REP_ARATH	7.73642	sesquiα2-1 control 2 days	2	108	3	0.916667	TRUE	26
REP_ARATH	9.86118	sesquiα2-1 control 2 days	3	108	19	0.472222	FALSE	10
REP_ARATH	7.8248	sesquiα2-1 control 4 days	1	108	3	0.916667	TRUE	26
REP_ARATH	8.67238	sesquiα2-1 control 4 days	2	108	8	0.777778	TRUE	21
REP_ARATH	8.78269	sesquiα2-1 control 4 days	3	108	12	0.666667	TRUE	17
REP_ARATH	8.58569	SnRK1α1-OE -Pi 2 days	1	108	8	0.777778	TRUE	21
REP_ARATH	8.44734	SnRK1α1-OE -Pi 2 days	2	108	7	0.805556	TRUE	22
REP_ARATH	8.67499	SnRK1α1-OE -Pi 2 days	3	108	7	0.805556	TRUE	22
REP_ARATH	7.70899	SnRK1α1-OE -Pi 4 days	1	108	3	0.916667	TRUE	26
REP_ARATH	9.35553	SnRK1α1-OE -Pi 4 days	2	108	15	0.583333	TRUE	14
REP_ARATH	8.46736	SnRK1α1-OE -Pi 4 days	3	108	7	0.805556	TRUE	22
REP_ARATH	8.12561	SnRK1α1-OE control 2 days	1	108	7	0.805556	TRUE	22
REP_ARATH	9.01441	SnRK1α1-OE control 2 days	2	108	12	0.666667	TRUE	17
REP_ARATH	9.02328	SnRK1α1-OE control 2 days	3	108	11	0.694444	TRUE	18
REP_ARATH	8.94917	SnRK1α1-OE control 4 days	1	108	11	0.694444	TRUE	18
REP_ARATH	8.49827	SnRK1α1-OE control 4 days	2	108	8	0.777778	TRUE	21
REP_ARATH	9.92062	SnRK1α1-OE control 4 days	3	108	19	0.472222	FALSE	10
RER1_ARATH	8.44017	Col-0 control 2 days	1	99	7	0.787879	TRUE	1
RER1_ARATH	8.15886	amiR-KIN10/11-3 -Pi 4 days	3	99	8	0.757576	TRUE	0
RER1_ARATH	7.61392	SnRK1α1-OE -Pi 4 days	2	99	7	0.787879	TRUE	1
RER1_ARATH	8.37338	SnRK1α1-OE control 4 days	1	99	8	0.757576	TRUE	0
RER1A_ARATH	7.4981	Col-0 -Pi 4 days	2	60	11	0.45	FALSE	9
RER1A_ARATH	7.97675	Col-0 -Pi 4 days	3	60	12	0.4	FALSE	8
RER1A_ARATH	7.68976	Col-0 control 2 days	1	60	12	0.4	FALSE	8
RER1A_ARATH	7.70612	Col-0 control 2 days	2	60	11	0.45	FALSE	9
RER1A_ARATH	7.24083	amiR-KIN10/11-3 -Pi 2 days	2	60	11	0.45	FALSE	9
RER1A_ARATH	8.13655	amiR-KIN10/11-3 -Pi 2 days	3	60	20	0	FALSE	0
RER1A_ARATH	7.20152	amiR-KIN10/11-3 -Pi 4 days	1	60	10	0.5	TRUE	10
RER1A_ARATH	7.44817	amiR-KIN10/11-3 -Pi 4 days	2	60	10	0.5	TRUE	10
RER1A_ARATH	7.34662	amiR-KIN10/11-3 -Pi 4 days	3	60	10	0.5	TRUE	10
RER1A_ARATH	6.80902	amiR-KIN10/11-3 control 2 days	1	60	10	0.5	TRUE	10
RER1A_ARATH	7.88885	amiR-KIN10/11-3 control 2 days	2	60	11	0.45	FALSE	9
RER1A_ARATH	7.97323	amiR-KIN10/11-3 control 2 days	3	60	12	0.4	FALSE	8
RER1A_ARATH	7.24503	amiR-KIN10/11-3 control 4 days	1	60	10	0.5	TRUE	10
RER1A_ARATH	7.5803	amiR-KIN10/11-3 control 4 days	2	60	11	0.45	FALSE	9
RER1A_ARATH	7.59388	amiR-KIN10/11-3 control 4 days	3	60	11	0.45	FALSE	9
RER1A_ARATH	8.61788	sesquiα2-1 -Pi 2 days	1	60	19	0.05	FALSE	1
RER1A_ARATH	7.3956	sesquiα2-1 -Pi 2 days	2	60	11	0.45	FALSE	9
RER1A_ARATH	7.66799	sesquiα2-1 -Pi 2 days	3	60	12	0.4	FALSE	8
RER1A_ARATH	7.86481	sesquiα2-1 control 2 days	1	60	12	0.4	FALSE	8
RER1A_ARATH	7.21306	sesquiα2-1 control 4 days	3	60	11	0.45	FALSE	9
RER1A_ARATH	7.96127	SnRK1α1-OE -Pi 2 days	1	60	12	0.4	FALSE	8
RER1A_ARATH	7.59264	SnRK1α1-OE -Pi 4 days	3	60	12	0.4	FALSE	8
RER1A_ARATH	7.45653	SnRK1α1-OE control 4 days	1	60	11	0.45	FALSE	9
RER1A_ARATH	7.60909	SnRK1α1-OE control 4 days	3	60	11	0.45	FALSE	9
RER1B_ARATH	9.23414	Col-0 -Pi 2 days	1	63	20	0.047619	FALSE	1
RER1B_ARATH	8.52284	Col-0 -Pi 2 days	2	63	12	0.428571	FALSE	9
RER1B_ARATH	8.62402	Col-0 -Pi 2 days	3	63	12	0.428571	FALSE	9
RER1B_ARATH	8.04687	Col-0 -Pi 4 days	1	63	11	0.47619	FALSE	10
RER1B_ARATH	8.42095	Col-0 -Pi 4 days	2	63	12	0.428571	FALSE	9
RER1B_ARATH	8.47591	Col-0 -Pi 4 days	3	63	12	0.428571	FALSE	9
RER1B_ARATH	9.36898	Col-0 control 2 days	1	63	19	0.0952381	FALSE	2
RER1B_ARATH	9.10192	Col-0 control 2 days	2	63	20	0.047619	FALSE	1
RER1B_ARATH	8.73254	Col-0 control 2 days	3	63	12	0.428571	FALSE	9
RER1B_ARATH	9.05955	Col-0 control 4 days	1	63	18	0.142857	FALSE	3
RER1B_ARATH	8.79046	Col-0 control 4 days	2	63	21	0	FALSE	0
RER1B_ARATH	8.34707	amiR-KIN10/11-3 -Pi 2 days	2	63	12	0.428571	FALSE	9
RER1B_ARATH	8.31371	amiR-KIN10/11-3 -Pi 2 days	3	63	12	0.428571	FALSE	9
RER1B_ARATH	8.24015	amiR-KIN10/11-3 -Pi 4 days	1	63	12	0.428571	FALSE	9
RER1B_ARATH	8.10726	amiR-KIN10/11-3 -Pi 4 days	2	63	12	0.428571	FALSE	9
RER1B_ARATH	9.06744	amiR-KIN10/11-3 -Pi 4 days	3	63	20	0.047619	FALSE	1
RER1B_ARATH	7.85129	amiR-KIN10/11-3 control 2 days	1	63	8	0.619048	TRUE	13
RER1B_ARATH	8.58962	amiR-KIN10/11-3 control 2 days	3	63	12	0.428571	FALSE	9
RER1B_ARATH	8.08698	amiR-KIN10/11-3 control 4 days	1	63	12	0.428571	FALSE	9
RER1B_ARATH	8.8412	amiR-KIN10/11-3 control 4 days	2	63	20	0.047619	FALSE	1
RER1B_ARATH	8.46289	amiR-KIN10/11-3 control 4 days	3	63	12	0.428571	FALSE	9
RER1B_ARATH	8.618	sesquiα2-1 -Pi 2 days	1	63	12	0.428571	FALSE	9
RER1B_ARATH	8.60731	sesquiα2-1 -Pi 2 days	2	63	20	0.047619	FALSE	1
RER1B_ARATH	8.41251	sesquiα2-1 -Pi 2 days	3	63	12	0.428571	FALSE	9
RER1B_ARATH	7.95714	sesquiα2-1 -Pi 4 days	1	63	12	0.428571	FALSE	9
RER1B_ARATH	8.62676	sesquiα2-1 -Pi 4 days	2	63	12	0.428571	FALSE	9
RER1B_ARATH	8.72918	sesquiα2-1 control 2 days	1	63	12	0.428571	FALSE	9
RER1B_ARATH	8.47171	sesquiα2-1 control 2 days	2	63	12	0.428571	FALSE	9
RER1B_ARATH	8.54169	sesquiα2-1 control 2 days	3	63	21	0	FALSE	0
RER1B_ARATH	8.43046	sesquiα2-1 control 4 days	1	63	12	0.428571	FALSE	9
RER1B_ARATH	8.45358	sesquiα2-1 control 4 days	2	63	12	0.428571	FALSE	9
RER1B_ARATH	8.09361	sesquiα2-1 control 4 days	3	63	12	0.428571	FALSE	9
RER1B_ARATH	9.03574	SnRK1α1-OE -Pi 2 days	1	63	19	0.0952381	FALSE	2
RER1B_ARATH	9.00724	SnRK1α1-OE -Pi 2 days	2	63	20	0.047619	FALSE	1
RER1B_ARATH	8.35391	SnRK1α1-OE -Pi 2 days	3	63	12	0.428571	FALSE	9
RER1B_ARATH	7.95568	SnRK1α1-OE -Pi 4 days	1	63	9	0.571429	TRUE	12
RER1B_ARATH	7.61397	SnRK1α1-OE -Pi 4 days	2	63	12	0.428571	FALSE	9
RER1B_ARATH	8.35263	SnRK1α1-OE -Pi 4 days	3	63	12	0.428571	FALSE	9
RER1B_ARATH	8.48185	SnRK1α1-OE control 2 days	2	63	12	0.428571	FALSE	9
RER1B_ARATH	8.33739	SnRK1α1-OE control 2 days	3	63	12	0.428571	FALSE	9
RER1B_ARATH	8.42363	SnRK1α1-OE control 4 days	1	63	12	0.428571	FALSE	9
RER1B_ARATH	8.74713	SnRK1α1-OE control 4 days	2	63	21	0	FALSE	0
RER1B_ARATH	8.76656	SnRK1α1-OE control 4 days	3	63	12	0.428571	FALSE	9
RER1C_ARATH	6.19996	Col-0 -Pi 2 days	1	63	8	0.619048	TRUE	13
RER1C_ARATH	6.64518	Col-0 -Pi 2 days	2	63	8	0.619048	TRUE	13
RER1C_ARATH	6.21013	Col-0 -Pi 2 days	3	63	7	0.666667	TRUE	14
RER1C_ARATH	6.75888	Col-0 -Pi 4 days	1	63	9	0.571429	TRUE	12
RER1C_ARATH	6.49688	Col-0 -Pi 4 days	2	63	9	0.571429	TRUE	12
RER1C_ARATH	6.40444	Col-0 -Pi 4 days	3	63	7	0.666667	TRUE	14
RER1C_ARATH	8.5808	Col-0 control 2 days	1	63	20	0.047619	FALSE	1
RER1C_ARATH	6.26582	Col-0 control 2 days	2	63	7	0.666667	TRUE	14
RER1C_ARATH	6.78462	Col-0 control 2 days	3	63	8	0.619048	TRUE	13
RER1C_ARATH	6.57804	Col-0 control 4 days	1	63	8	0.619048	TRUE	13
RER1C_ARATH	5.94276	amiR-KIN10/11-3 -Pi 2 days	1	63	7	0.666667	TRUE	14
RER1C_ARATH	6.80656	amiR-KIN10/11-3 -Pi 2 days	2	63	8	0.619048	TRUE	13
RER1C_ARATH	6.43031	amiR-KIN10/11-3 -Pi 2 days	3	63	8	0.619048	TRUE	13
RER1C_ARATH	8.21642	amiR-KIN10/11-3 -Pi 4 days	1	63	19	0.0952381	FALSE	2
RER1C_ARATH	6.06906	amiR-KIN10/11-3 -Pi 4 days	3	63	7	0.666667	TRUE	14
RER1C_ARATH	6.52823	amiR-KIN10/11-3 control 2 days	1	63	8	0.619048	TRUE	13
RER1C_ARATH	6.64541	amiR-KIN10/11-3 control 2 days	2	63	8	0.619048	TRUE	13
RER1C_ARATH	6.39962	amiR-KIN10/11-3 control 2 days	3	63	7	0.666667	TRUE	14
RER1C_ARATH	7.0904	amiR-KIN10/11-3 control 4 days	1	63	9	0.571429	TRUE	12
RER1C_ARATH	6.34952	amiR-KIN10/11-3 control 4 days	2	63	7	0.666667	TRUE	14
RER1C_ARATH	7.00291	amiR-KIN10/11-3 control 4 days	3	63	9	0.571429	TRUE	12
RER1C_ARATH	6.47448	sesquiα2-1 -Pi 2 days	2	63	7	0.666667	TRUE	14
RER1C_ARATH	5.65165	sesquiα2-1 -Pi 2 days	3	63	6	0.714286	TRUE	15
RER1C_ARATH	6.08851	sesquiα2-1 -Pi 4 days	1	63	7	0.666667	TRUE	14
RER1C_ARATH	6.56734	sesquiα2-1 -Pi 4 days	2	63	8	0.619048	TRUE	13
RER1C_ARATH	6.51016	sesquiα2-1 -Pi 4 days	3	63	8	0.619048	TRUE	13
RER1C_ARATH	6.67041	sesquiα2-1 control 2 days	1	63	8	0.619048	TRUE	13
RER1C_ARATH	5.41624	sesquiα2-1 control 2 days	2	63	6	0.714286	TRUE	15
RER1C_ARATH	6.32591	sesquiα2-1 control 2 days	3	63	8	0.619048	TRUE	13
RER1C_ARATH	5.60653	sesquiα2-1 control 4 days	3	63	7	0.666667	TRUE	14
RER1C_ARATH	6.91267	SnRK1α1-OE -Pi 2 days	1	63	9	0.571429	TRUE	12
RER1C_ARATH	6.21903	SnRK1α1-OE -Pi 2 days	2	63	9	0.571429	TRUE	12
RER1C_ARATH	6.60003	SnRK1α1-OE -Pi 2 days	3	63	8	0.619048	TRUE	13
RER1C_ARATH	6.26167	SnRK1α1-OE -Pi 4 days	1	63	8	0.619048	TRUE	13
RER1C_ARATH	6.30869	SnRK1α1-OE -Pi 4 days	2	63	7	0.666667	TRUE	14
RER1C_ARATH	6.73567	SnRK1α1-OE -Pi 4 days	3	63	7	0.666667	TRUE	14
RER1C_ARATH	6.80358	SnRK1α1-OE control 2 days	1	63	9	0.571429	TRUE	12
RER1C_ARATH	6.87696	SnRK1α1-OE control 2 days	2	63	9	0.571429	TRUE	12
RER1C_ARATH	6.09723	SnRK1α1-OE control 2 days	3	63	8	0.619048	TRUE	13
RER1C_ARATH	6.09745	SnRK1α1-OE control 4 days	1	63	7	0.666667	TRUE	14
RER1C_ARATH	6.13898	SnRK1α1-OE control 4 days	2	63	7	0.666667	TRUE	14
RER1C_ARATH	6.2843	SnRK1α1-OE control 4 days	3	63	8	0.619048	TRUE	13
RER2_ARATH	6.4256	Col-0 -Pi 2 days	1	108	11	0.694444	TRUE	25
RER2_ARATH	7.47198	Col-0 -Pi 2 days	3	108	19	0.472222	FALSE	17
RER2_ARATH	5.56638	Col-0 -Pi 4 days	1	108	7	0.805556	TRUE	29
RER2_ARATH	6.01558	Col-0 -Pi 4 days	2	108	8	0.777778	TRUE	28
RER2_ARATH	5.67229	Col-0 -Pi 4 days	3	108	7	0.805556	TRUE	29
RER2_ARATH	5.45532	Col-0 control 2 days	1	108	7	0.805556	TRUE	29
RER2_ARATH	5.41644	Col-0 control 2 days	2	108	7	0.805556	TRUE	29
RER2_ARATH	5.44343	Col-0 control 2 days	3	108	7	0.805556	TRUE	29
RER2_ARATH	7.21688	Col-0 control 4 days	1	108	18	0.5	TRUE	18
RER2_ARATH	5.55837	Col-0 control 4 days	3	108	6	0.833333	TRUE	30
RER2_ARATH	5.29971	amiR-KIN10/11-3 -Pi 2 days	1	108	7	0.805556	TRUE	29
RER2_ARATH	5.40396	amiR-KIN10/11-3 -Pi 2 days	2	108	7	0.805556	TRUE	29
RER2_ARATH	7.25876	amiR-KIN10/11-3 -Pi 2 days	3	108	18	0.5	TRUE	18
RER2_ARATH	5.2942	amiR-KIN10/11-3 -Pi 4 days	1	108	7	0.805556	TRUE	29
RER2_ARATH	5.66746	amiR-KIN10/11-3 -Pi 4 days	2	108	7	0.805556	TRUE	29
RER2_ARATH	5.78832	amiR-KIN10/11-3 -Pi 4 days	3	108	8	0.777778	TRUE	28
RER2_ARATH	5.64123	amiR-KIN10/11-3 control 2 days	1	108	7	0.805556	TRUE	29
RER2_ARATH	7.23497	amiR-KIN10/11-3 control 2 days	2	108	18	0.5	TRUE	18
RER2_ARATH	5.59774	amiR-KIN10/11-3 control 2 days	3	108	7	0.805556	TRUE	29
RER2_ARATH	7.21617	amiR-KIN10/11-3 control 4 days	1	108	18	0.5	TRUE	18
RER2_ARATH	5.56171	amiR-KIN10/11-3 control 4 days	2	108	7	0.805556	TRUE	29
RER2_ARATH	5.32039	amiR-KIN10/11-3 control 4 days	3	108	7	0.805556	TRUE	29
RER2_ARATH	5.50356	sesquiα2-1 -Pi 2 days	2	108	7	0.805556	TRUE	29
RER2_ARATH	5.64338	sesquiα2-1 -Pi 2 days	3	108	7	0.805556	TRUE	29
RER2_ARATH	7.17725	sesquiα2-1 -Pi 4 days	1	108	15	0.583333	TRUE	21
RER2_ARATH	5.4421	sesquiα2-1 -Pi 4 days	2	108	7	0.805556	TRUE	29
RER2_ARATH	7.9798	sesquiα2-1 -Pi 4 days	3	108	25	0.305556	FALSE	11
RER2_ARATH	5.52435	sesquiα2-1 control 2 days	1	108	7	0.805556	TRUE	29
RER2_ARATH	7.11148	sesquiα2-1 control 2 days	2	108	18	0.5	TRUE	18
RER2_ARATH	7.0752	sesquiα2-1 control 2 days	3	108	14	0.611111	TRUE	22
RER2_ARATH	5.40034	sesquiα2-1 control 4 days	1	108	7	0.805556	TRUE	29
RER2_ARATH	5.55445	sesquiα2-1 control 4 days	2	108	7	0.805556	TRUE	29
RER2_ARATH	3.66224	sesquiα2-1 control 4 days	3	108	1	0.972222	TRUE	35
RER2_ARATH	6.51351	SnRK1α1-OE -Pi 2 days	1	108	11	0.694444	TRUE	25
RER2_ARATH	5.33079	SnRK1α1-OE -Pi 2 days	2	108	7	0.805556	TRUE	29
RER2_ARATH	6.55395	SnRK1α1-OE -Pi 2 days	3	108	14	0.611111	TRUE	22
RER2_ARATH	7.26281	SnRK1α1-OE -Pi 4 days	1	108	17	0.527778	TRUE	19
RER2_ARATH	7.15136	SnRK1α1-OE -Pi 4 days	2	108	18	0.5	TRUE	18
RER2_ARATH	5.65544	SnRK1α1-OE -Pi 4 days	3	108	7	0.805556	TRUE	29
RER2_ARATH	3.73346	SnRK1α1-OE control 2 days	1	108	1	0.972222	TRUE	35
RER2_ARATH	5.75387	SnRK1α1-OE control 2 days	2	108	7	0.805556	TRUE	29
RER2_ARATH	7.33674	SnRK1α1-OE control 2 days	3	108	18	0.5	TRUE	18
RER2_ARATH	6.94106	SnRK1α1-OE control 4 days	1	108	18	0.5	TRUE	18
RER2_ARATH	5.28186	SnRK1α1-OE control 4 days	2	108	7	0.805556	TRUE	29
RER2_ARATH	5.39839	SnRK1α1-OE control 4 days	3	108	7	0.805556	TRUE	29
RER3_ARATH	8.53105	Col-0 -Pi 2 days	1	108	23	0.361111	FALSE	13
RER3_ARATH	9.39696	Col-0 -Pi 2 days	2	108	35	0.0277778	FALSE	1
RER3_ARATH	8.84503	Col-0 -Pi 2 days	3	108	24	0.333333	FALSE	12
RER3_ARATH	9.11132	Col-0 -Pi 4 days	1	108	29	0.194444	FALSE	7
RER3_ARATH	9.24166	Col-0 -Pi 4 days	2	108	33	0.0833333	FALSE	3
RER3_ARATH	9.25522	Col-0 -Pi 4 days	3	108	29	0.194444	FALSE	7
RER3_ARATH	9.27802	Col-0 control 2 days	1	108	29	0.194444	FALSE	7
RER3_ARATH	8.41383	Col-0 control 2 days	2	108	23	0.361111	FALSE	13
RER3_ARATH	9.26419	Col-0 control 2 days	3	108	29	0.194444	FALSE	7
RER3_ARATH	8.67663	Col-0 control 4 days	1	108	24	0.333333	FALSE	12
RER3_ARATH	8.97514	Col-0 control 4 days	2	108	31	0.138889	FALSE	5
RER3_ARATH	8.43784	Col-0 control 4 days	3	108	23	0.361111	FALSE	13
RER3_ARATH	8.4528	amiR-KIN10/11-3 -Pi 2 days	1	108	23	0.361111	FALSE	13
RER3_ARATH	8.87058	amiR-KIN10/11-3 -Pi 2 days	2	108	24	0.333333	FALSE	12
RER3_ARATH	8.78296	amiR-KIN10/11-3 -Pi 2 days	3	108	24	0.333333	FALSE	12
RER3_ARATH	8.90295	amiR-KIN10/11-3 -Pi 4 days	1	108	30	0.166667	FALSE	6
RER3_ARATH	9.42786	amiR-KIN10/11-3 -Pi 4 days	2	108	34	0.0555556	FALSE	2
RER3_ARATH	9.30156	amiR-KIN10/11-3 -Pi 4 days	3	108	29	0.194444	FALSE	7
RER3_ARATH	8.97493	amiR-KIN10/11-3 control 2 days	1	108	29	0.194444	FALSE	7
RER3_ARATH	8.83032	amiR-KIN10/11-3 control 2 days	2	108	24	0.333333	FALSE	12
RER3_ARATH	9.21366	amiR-KIN10/11-3 control 2 days	3	108	28	0.222222	FALSE	8
RER3_ARATH	8.67116	amiR-KIN10/11-3 control 4 days	1	108	23	0.361111	FALSE	13
RER3_ARATH	8.93746	amiR-KIN10/11-3 control 4 days	2	108	29	0.194444	FALSE	7
RER3_ARATH	8.69956	amiR-KIN10/11-3 control 4 days	3	108	28	0.222222	FALSE	8
RER3_ARATH	8.80474	sesquiα2-1 -Pi 2 days	1	108	24	0.333333	FALSE	12
RER3_ARATH	8.60384	sesquiα2-1 -Pi 2 days	2	108	23	0.361111	FALSE	13
RER3_ARATH	8.55582	sesquiα2-1 -Pi 2 days	3	108	23	0.361111	FALSE	13
RER3_ARATH	8.87112	sesquiα2-1 -Pi 4 days	1	108	28	0.222222	FALSE	8
RER3_ARATH	9.15712	sesquiα2-1 -Pi 4 days	2	108	29	0.194444	FALSE	7
RER3_ARATH	8.54343	sesquiα2-1 -Pi 4 days	3	108	29	0.194444	FALSE	7
RER3_ARATH	7.71249	sesquiα2-1 control 2 days	1	108	12	0.666667	TRUE	24
RER3_ARATH	8.60431	sesquiα2-1 control 2 days	2	108	23	0.361111	FALSE	13
RER3_ARATH	7.94796	sesquiα2-1 control 2 days	3	108	12	0.666667	TRUE	24
RER3_ARATH	8.83104	sesquiα2-1 control 4 days	1	108	27	0.25	FALSE	9
RER3_ARATH	9.07171	sesquiα2-1 control 4 days	2	108	35	0.0277778	FALSE	1
RER3_ARATH	8.9659	sesquiα2-1 control 4 days	3	108	30	0.166667	FALSE	6
RER3_ARATH	9.34554	SnRK1α1-OE -Pi 2 days	1	108	35	0.0277778	FALSE	1
RER3_ARATH	8.65042	SnRK1α1-OE -Pi 2 days	2	108	22	0.388889	FALSE	14
RER3_ARATH	8.93547	SnRK1α1-OE -Pi 2 days	3	108	29	0.194444	FALSE	7
RER3_ARATH	9.08476	SnRK1α1-OE -Pi 4 days	1	108	36	0	FALSE	0
RER3_ARATH	9.05497	SnRK1α1-OE -Pi 4 days	2	108	28	0.222222	FALSE	8
RER3_ARATH	8.73488	SnRK1α1-OE -Pi 4 days	3	108	24	0.333333	FALSE	12
RER3_ARATH	8.5367	SnRK1α1-OE control 2 days	1	108	36	0	FALSE	0
RER3_ARATH	8.66121	SnRK1α1-OE control 2 days	2	108	23	0.361111	FALSE	13
RER3_ARATH	8.58109	SnRK1α1-OE control 2 days	3	108	24	0.333333	FALSE	12
RER3_ARATH	9.09553	SnRK1α1-OE control 4 days	1	108	28	0.222222	FALSE	8
RER3_ARATH	8.99435	SnRK1α1-OE control 4 days	2	108	34	0.0555556	FALSE	2
RER3_ARATH	9.11957	SnRK1α1-OE control 4 days	3	108	29	0.194444	FALSE	7
RER4_ARATH	11.4595	Col-0 -Pi 2 days	1	108	27	0.25	FALSE	9
RER4_ARATH	11.8075	Col-0 -Pi 2 days	2	108	27	0.25	FALSE	9
RER4_ARATH	11.9609	Col-0 -Pi 2 days	3	108	31	0.138889	FALSE	5
RER4_ARATH	12.2085	Col-0 -Pi 4 days	1	108	36	0	FALSE	0
RER4_ARATH	12.0722	Col-0 -Pi 4 days	2	108	32	0.111111	FALSE	4
RER4_ARATH	12.0056	Col-0 -Pi 4 days	3	108	32	0.111111	FALSE	4
RER4_ARATH	11.9138	Col-0 control 2 days	1	108	36	0	FALSE	0
RER4_ARATH	11.9087	Col-0 control 2 days	2	108	32	0.111111	FALSE	4
RER4_ARATH	11.8477	Col-0 control 2 days	3	108	32	0.111111	FALSE	4
RER4_ARATH	11.4165	Col-0 control 4 days	1	108	27	0.25	FALSE	9
RER4_ARATH	11.5853	Col-0 control 4 days	2	108	32	0.111111	FALSE	4
RER4_ARATH	11.6742	Col-0 control 4 days	3	108	32	0.111111	FALSE	4
RER4_ARATH	12.0028	amiR-KIN10/11-3 -Pi 2 days	1	108	36	0	FALSE	0
RER4_ARATH	11.9845	amiR-KIN10/11-3 -Pi 2 days	2	108	36	0	FALSE	0
RER4_ARATH	12.1215	amiR-KIN10/11-3 -Pi 2 days	3	108	36	0	FALSE	0
RER4_ARATH	11.9271	amiR-KIN10/11-3 -Pi 4 days	1	108	36	0	FALSE	0
RER4_ARATH	12.2196	amiR-KIN10/11-3 -Pi 4 days	2	108	36	0	FALSE	0
RER4_ARATH	12.0515	amiR-KIN10/11-3 -Pi 4 days	3	108	36	0	FALSE	0
RER4_ARATH	12.239	amiR-KIN10/11-3 control 2 days	1	108	31	0.138889	FALSE	5
RER4_ARATH	12.0798	amiR-KIN10/11-3 control 2 days	2	108	36	0	FALSE	0
RER4_ARATH	12.1105	amiR-KIN10/11-3 control 2 days	3	108	36	0	FALSE	0
RER4_ARATH	12.1081	amiR-KIN10/11-3 control 4 days	1	108	36	0	FALSE	0
RER4_ARATH	12.2328	amiR-KIN10/11-3 control 4 days	2	108	36	0	FALSE	0
RER4_ARATH	12.1005	amiR-KIN10/11-3 control 4 days	3	108	31	0.138889	FALSE	5
RER4_ARATH	12.1583	sesquiα2-1 -Pi 2 days	1	108	36	0	FALSE	0
RER4_ARATH	12.0966	sesquiα2-1 -Pi 2 days	2	108	36	0	FALSE	0
RER4_ARATH	12.003	sesquiα2-1 -Pi 2 days	3	108	36	0	FALSE	0
RER4_ARATH	12.3891	sesquiα2-1 -Pi 4 days	1	108	36	0	FALSE	0
RER4_ARATH	12.1926	sesquiα2-1 -Pi 4 days	2	108	36	0	FALSE	0
RER4_ARATH	12.0658	sesquiα2-1 -Pi 4 days	3	108	33	0.0833333	FALSE	3
RER4_ARATH	11.9573	sesquiα2-1 control 2 days	1	108	36	0	FALSE	0
RER4_ARATH	11.8793	sesquiα2-1 control 2 days	2	108	31	0.138889	FALSE	5
RER4_ARATH	12.1856	sesquiα2-1 control 2 days	3	108	36	0	FALSE	0
RER4_ARATH	12.1674	sesquiα2-1 control 4 days	1	108	32	0.111111	FALSE	4
RER4_ARATH	12.219	sesquiα2-1 control 4 days	2	108	36	0	FALSE	0
RER4_ARATH	11.9043	sesquiα2-1 control 4 days	3	108	36	0	FALSE	0
RER4_ARATH	11.9538	SnRK1α1-OE -Pi 2 days	1	108	36	0	FALSE	0
RER4_ARATH	11.7004	SnRK1α1-OE -Pi 2 days	2	108	27	0.25	FALSE	9
RER4_ARATH	11.9628	SnRK1α1-OE -Pi 2 days	3	108	32	0.111111	FALSE	4
RER4_ARATH	12.0303	SnRK1α1-OE -Pi 4 days	1	108	36	0	FALSE	0
RER4_ARATH	11.7646	SnRK1α1-OE -Pi 4 days	2	108	27	0.25	FALSE	9
RER4_ARATH	12.0279	SnRK1α1-OE -Pi 4 days	3	108	36	0	FALSE	0
RER4_ARATH	12.0263	SnRK1α1-OE control 2 days	1	108	32	0.111111	FALSE	4
RER4_ARATH	12.1605	SnRK1α1-OE control 2 days	2	108	36	0	FALSE	0
RER4_ARATH	11.8836	SnRK1α1-OE control 2 days	3	108	27	0.25	FALSE	9
RER4_ARATH	11.8698	SnRK1α1-OE control 4 days	1	108	31	0.138889	FALSE	5
RER4_ARATH	11.8313	SnRK1α1-OE control 4 days	2	108	32	0.111111	FALSE	4
RER4_ARATH	11.5601	SnRK1α1-OE control 4 days	3	108	27	0.25	FALSE	9
RER5_ARATH	7.7918	Col-0 -Pi 2 days	2	108	22	0.388889	FALSE	14
RER5_ARATH	7.45874	Col-0 -Pi 2 days	3	108	22	0.388889	FALSE	14
RER5_ARATH	7.7253	Col-0 -Pi 4 days	1	108	23	0.361111	FALSE	13
RER5_ARATH	6.05872	Col-0 -Pi 4 days	2	108	11	0.694444	TRUE	25
RER5_ARATH	6.61424	Col-0 -Pi 4 days	3	108	11	0.694444	TRUE	25
RER5_ARATH	6.93782	Col-0 control 2 days	1	108	11	0.694444	TRUE	25
RER5_ARATH	6.88552	Col-0 control 2 days	3	108	11	0.694444	TRUE	25
RER5_ARATH	6.10824	Col-0 control 4 days	2	108	10	0.722222	TRUE	26
RER5_ARATH	8.26651	amiR-KIN10/11-3 control 2 days	1	108	35	0.0277778	FALSE	1
RER5_ARATH	6.09156	amiR-KIN10/11-3 control 2 days	2	108	11	0.694444	TRUE	25
RER5_ARATH	7.68149	amiR-KIN10/11-3 control 4 days	1	108	20	0.444444	FALSE	16
RER5_ARATH	6.94422	amiR-KIN10/11-3 control 4 days	3	108	12	0.666667	TRUE	24
RER5_ARATH	6.42539	sesquiα2-1 -Pi 2 days	1	108	11	0.694444	TRUE	25
RER5_ARATH	8.04901	sesquiα2-1 -Pi 2 days	2	108	22	0.388889	FALSE	14
RER5_ARATH	6.10045	sesquiα2-1 -Pi 2 days	3	108	9	0.75	TRUE	27
RER5_ARATH	6.52912	sesquiα2-1 -Pi 4 days	1	108	11	0.694444	TRUE	25
RER5_ARATH	6.59455	sesquiα2-1 -Pi 4 days	2	108	11	0.694444	TRUE	25
RER5_ARATH	6.73132	sesquiα2-1 control 2 days	1	108	11	0.694444	TRUE	25
RER5_ARATH	7.6931	sesquiα2-1 control 2 days	3	108	22	0.388889	FALSE	14
RER5_ARATH	6.8303	SnRK1α1-OE -Pi 2 days	3	108	11	0.694444	TRUE	25
RER5_ARATH	7.6205	SnRK1α1-OE control 4 days	1	108	22	0.388889	FALSE	14
RER5_ARATH	6.33306	SnRK1α1-OE control 4 days	2	108	11	0.694444	TRUE	25
RER5_ARATH	7.12604	SnRK1α1-OE control 4 days	3	108	11	0.694444	TRUE	25
RER6_ARATH	6.67087	Col-0 -Pi 2 days	1	108	7	0.805556	TRUE	26
RER6_ARATH	8.15109	Col-0 -Pi 2 days	2	108	18	0.5	TRUE	15
RER6_ARATH	7.69689	Col-0 -Pi 2 days	3	108	15	0.583333	TRUE	18
RER6_ARATH	6.98745	Col-0 -Pi 4 days	1	108	8	0.777778	TRUE	25
RER6_ARATH	7.70014	Col-0 -Pi 4 days	2	108	15	0.583333	TRUE	18
RER6_ARATH	8.02239	Col-0 -Pi 4 days	3	108	18	0.5	TRUE	15
RER6_ARATH	8.36022	Col-0 control 2 days	1	108	23	0.361111	FALSE	10
RER6_ARATH	6.79824	Col-0 control 2 days	2	108	8	0.777778	TRUE	25
RER6_ARATH	7.63294	Col-0 control 2 days	3	108	15	0.583333	TRUE	18
RER6_ARATH	7.57737	Col-0 control 4 days	1	108	15	0.583333	TRUE	18
RER6_ARATH	7.45592	Col-0 control 4 days	2	108	15	0.583333	TRUE	18
RER6_ARATH	6.56109	Col-0 control 4 days	3	108	8	0.777778	TRUE	25
RER6_ARATH	7.7396	amiR-KIN10/11-3 -Pi 2 days	3	108	15	0.583333	TRUE	18
RER6_ARATH	6.38305	amiR-KIN10/11-3 -Pi 4 days	1	108	8	0.777778	TRUE	25
RER6_ARATH	7.61801	amiR-KIN10/11-3 -Pi 4 days	2	108	15	0.583333	TRUE	18
RER6_ARATH	8.45256	amiR-KIN10/11-3 -Pi 4 days	3	108	26	0.277778	FALSE	7
RER6_ARATH	7.6601	amiR-KIN10/11-3 control 2 days	1	108	15	0.583333	TRUE	18
RER6_ARATH	8.10091	amiR-KIN10/11-3 control 2 days	2	108	23	0.361111	FALSE	10
RER6_ARATH	7.6317	amiR-KIN10/11-3 control 4 days	2	108	15	0.583333	TRUE	18
RER6_ARATH	8.72092	amiR-KIN10/11-3 control 4 days	3	108	30	0.166667	FALSE	3
RER6_ARATH	6.47377	sesquiα2-1 -Pi 2 days	1	108	8	0.777778	TRUE	25
RER6_ARATH	6.89529	sesquiα2-1 -Pi 2 days	2	108	8	0.777778	TRUE	25
RER6_ARATH	7.63626	sesquiα2-1 -Pi 2 days	3	108	15	0.583333	TRUE	18
RER6_ARATH	8.53751	sesquiα2-1 -Pi 4 days	1	108	23	0.361111	FALSE	10
RER6_ARATH	8.60885	sesquiα2-1 -Pi 4 days	2	108	23	0.361111	FALSE	10
RER6_ARATH	7.64712	sesquiα2-1 -Pi 4 days	3	108	14	0.611111	TRUE	19
RER6_ARATH	6.89899	sesquiα2-1 control 2 days	1	108	8	0.777778	TRUE	25
RER6_ARATH	6.12335	sesquiα2-1 control 2 days	2	108	7	0.805556	TRUE	26
RER6_ARATH	7.92407	sesquiα2-1 control 4 days	2	108	18	0.5	TRUE	15
RER6_ARATH	6.76682	sesquiα2-1 control 4 days	3	108	10	0.722222	TRUE	23
RER6_ARATH	7.73464	SnRK1α1-OE -Pi 2 days	1	108	15	0.583333	TRUE	18
RER6_ARATH	7.51279	SnRK1α1-OE -Pi 2 days	2	108	15	0.583333	TRUE	18
RER6_ARATH	7.77417	SnRK1α1-OE -Pi 4 days	1	108	15	0.583333	TRUE	18
RER6_ARATH	7.86276	SnRK1α1-OE -Pi 4 days	2	108	15	0.583333	TRUE	18
RER6_ARATH	7.78564	SnRK1α1-OE -Pi 4 days	3	108	15	0.583333	TRUE	18
RER6_ARATH	6.34148	SnRK1α1-OE control 2 days	1	108	7	0.805556	TRUE	26
RER6_ARATH	8.46756	SnRK1α1-OE control 2 days	2	108	23	0.361111	FALSE	10
RER6_ARATH	8.26831	SnRK1α1-OE control 2 days	3	108	22	0.388889	FALSE	11
RER6_ARATH	7.24681	SnRK1α1-OE control 4 days	1	108	10	0.722222	TRUE	23
RER6_ARATH	7.24881	SnRK1α1-OE control 4 days	2	108	11	0.694444	TRUE	22
RER6_ARATH	8.28744	SnRK1α1-OE control 4 days	3	108	22	0.388889	FALSE	11
RETIC_ARATH	9.60241	Col-0 -Pi 2 days	1	108	18	0.5	TRUE	18
RETIC_ARATH	10.1211	Col-0 -Pi 2 days	2	108	24	0.333333	FALSE	12
RETIC_ARATH	9.89632	Col-0 -Pi 2 days	3	108	23	0.361111	FALSE	13
RETIC_ARATH	9.87926	Col-0 -Pi 4 days	1	108	21	0.416667	FALSE	15
RETIC_ARATH	10.3209	Col-0 -Pi 4 days	2	108	27	0.25	FALSE	9
RETIC_ARATH	10.1215	Col-0 -Pi 4 days	3	108	26	0.277778	FALSE	10
RETIC_ARATH	10.3398	Col-0 control 2 days	1	108	27	0.25	FALSE	9
RETIC_ARATH	9.71379	Col-0 control 2 days	2	108	18	0.5	TRUE	18
RETIC_ARATH	9.50825	Col-0 control 2 days	3	108	18	0.5	TRUE	18
RETIC_ARATH	9.43078	Col-0 control 4 days	1	108	18	0.5	TRUE	18
RETIC_ARATH	9.75074	Col-0 control 4 days	2	108	27	0.25	FALSE	9
RETIC_ARATH	9.55052	Col-0 control 4 days	3	108	18	0.5	TRUE	18
RETIC_ARATH	9.89192	amiR-KIN10/11-3 -Pi 2 days	1	108	28	0.222222	FALSE	8
RETIC_ARATH	9.82104	amiR-KIN10/11-3 -Pi 2 days	2	108	23	0.361111	FALSE	13
RETIC_ARATH	9.99756	amiR-KIN10/11-3 -Pi 2 days	3	108	24	0.333333	FALSE	12
RETIC_ARATH	9.81205	amiR-KIN10/11-3 -Pi 4 days	1	108	24	0.333333	FALSE	12
RETIC_ARATH	10.2448	amiR-KIN10/11-3 -Pi 4 days	2	108	28	0.222222	FALSE	8
RETIC_ARATH	10.0948	amiR-KIN10/11-3 -Pi 4 days	3	108	26	0.277778	FALSE	10
RETIC_ARATH	10.3269	amiR-KIN10/11-3 control 2 days	1	108	30	0.166667	FALSE	6
RETIC_ARATH	9.94605	amiR-KIN10/11-3 control 2 days	2	108	24	0.333333	FALSE	12
RETIC_ARATH	10.2098	amiR-KIN10/11-3 control 2 days	3	108	28	0.222222	FALSE	8
RETIC_ARATH	10.2278	amiR-KIN10/11-3 control 4 days	1	108	27	0.25	FALSE	9
RETIC_ARATH	10.3316	amiR-KIN10/11-3 control 4 days	2	108	28	0.222222	FALSE	8
RETIC_ARATH	10.0613	amiR-KIN10/11-3 control 4 days	3	108	24	0.333333	FALSE	12
RETIC_ARATH	10.191	sesquiα2-1 -Pi 2 days	1	108	28	0.222222	FALSE	8
RETIC_ARATH	9.90925	sesquiα2-1 -Pi 2 days	2	108	24	0.333333	FALSE	12
RETIC_ARATH	9.83138	sesquiα2-1 -Pi 2 days	3	108	24	0.333333	FALSE	12
RETIC_ARATH	10.4451	sesquiα2-1 -Pi 4 days	1	108	28	0.222222	FALSE	8
RETIC_ARATH	10.2094	sesquiα2-1 -Pi 4 days	2	108	28	0.222222	FALSE	8
RETIC_ARATH	10.4271	sesquiα2-1 -Pi 4 days	3	108	30	0.166667	FALSE	6
RETIC_ARATH	9.98979	sesquiα2-1 control 2 days	1	108	24	0.333333	FALSE	12
RETIC_ARATH	9.73499	sesquiα2-1 control 2 days	2	108	24	0.333333	FALSE	12
RETIC_ARATH	10.2479	sesquiα2-1 control 2 days	3	108	28	0.222222	FALSE	8
RETIC_ARATH	9.91234	sesquiα2-1 control 4 days	1	108	28	0.222222	FALSE	8
RETIC_ARATH	10.0653	sesquiα2-1 control 4 days	2	108	28	0.222222	FALSE	8
RETIC_ARATH	9.60778	sesquiα2-1 control 4 days	3	108	24	0.333333	FALSE	12
RETIC_ARATH	10.1706	SnRK1α1-OE -Pi 2 days	1	108	22	0.388889	FALSE	14
RETIC_ARATH	9.30839	SnRK1α1-OE -Pi 2 days	2	108	18	0.5	TRUE	18
RETIC_ARATH	9.76557	SnRK1α1-OE -Pi 2 days	3	108	24	0.333333	FALSE	12
RETIC_ARATH	10.3964	SnRK1α1-OE -Pi 4 days	1	108	31	0.138889	FALSE	5
RETIC_ARATH	10.1603	SnRK1α1-OE -Pi 4 days	2	108	28	0.222222	FALSE	8
RETIC_ARATH	10.2826	SnRK1α1-OE -Pi 4 days	3	108	31	0.138889	FALSE	5
RETIC_ARATH	10.206	SnRK1α1-OE control 2 days	1	108	25	0.305556	FALSE	11
RETIC_ARATH	10.2501	SnRK1α1-OE control 2 days	2	108	28	0.222222	FALSE	8
RETIC_ARATH	10.1541	SnRK1α1-OE control 2 days	3	108	27	0.25	FALSE	9
RETIC_ARATH	10.1628	SnRK1α1-OE control 4 days	1	108	28	0.222222	FALSE	8
RETIC_ARATH	10.1351	SnRK1α1-OE control 4 days	2	108	25	0.305556	FALSE	11
RETIC_ARATH	10.2274	SnRK1α1-OE control 4 days	3	108	24	0.333333	FALSE	12
RETOL_ARATH	10.7186	Col-0 -Pi 2 days	1	108	16	0.555556	TRUE	16
RETOL_ARATH	11.1674	Col-0 -Pi 2 days	2	108	20	0.444444	FALSE	12
RETOL_ARATH	10.7299	Col-0 -Pi 2 days	3	108	16	0.555556	TRUE	16
RETOL_ARATH	11.0769	Col-0 -Pi 4 days	1	108	19	0.472222	FALSE	13
RETOL_ARATH	11.2368	Col-0 -Pi 4 days	2	108	20	0.444444	FALSE	12
RETOL_ARATH	11.5967	Col-0 -Pi 4 days	3	108	26	0.277778	FALSE	6
RETOL_ARATH	11.8124	Col-0 control 2 days	1	108	31	0.138889	FALSE	1
RETOL_ARATH	10.804	Col-0 control 2 days	2	108	16	0.555556	TRUE	16
RETOL_ARATH	10.5431	Col-0 control 2 days	3	108	14	0.611111	TRUE	18
RETOL_ARATH	10.8936	Col-0 control 4 days	1	108	18	0.5	TRUE	14
RETOL_ARATH	11.3757	Col-0 control 4 days	2	108	27	0.25	FALSE	5
RETOL_ARATH	10.6798	Col-0 control 4 days	3	108	21	0.416667	FALSE	11
RETOL_ARATH	10.9867	amiR-KIN10/11-3 -Pi 2 days	1	108	18	0.5	TRUE	14
RETOL_ARATH	11.0684	amiR-KIN10/11-3 -Pi 2 days	2	108	22	0.388889	FALSE	10
RETOL_ARATH	11.4247	amiR-KIN10/11-3 -Pi 2 days	3	108	25	0.305556	FALSE	7
RETOL_ARATH	11.0808	amiR-KIN10/11-3 -Pi 4 days	1	108	18	0.5	TRUE	14
RETOL_ARATH	11.3861	amiR-KIN10/11-3 -Pi 4 days	2	108	23	0.361111	FALSE	9
RETOL_ARATH	11.5415	amiR-KIN10/11-3 -Pi 4 days	3	108	23	0.361111	FALSE	9
RETOL_ARATH	10.7504	amiR-KIN10/11-3 control 2 days	1	108	16	0.555556	TRUE	16
RETOL_ARATH	10.5924	amiR-KIN10/11-3 control 2 days	2	108	14	0.611111	TRUE	18
RETOL_ARATH	10.5285	amiR-KIN10/11-3 control 2 days	3	108	13	0.638889	TRUE	19
RETOL_ARATH	10.9728	amiR-KIN10/11-3 control 4 days	1	108	18	0.5	TRUE	14
RETOL_ARATH	11.4587	amiR-KIN10/11-3 control 4 days	2	108	23	0.361111	FALSE	9
RETOL_ARATH	11.9647	amiR-KIN10/11-3 control 4 days	3	108	30	0.166667	FALSE	2
RETOL_ARATH	10.4701	sesquiα2-1 -Pi 2 days	1	108	13	0.638889	TRUE	19
RETOL_ARATH	10.9403	sesquiα2-1 -Pi 2 days	2	108	20	0.444444	FALSE	12
RETOL_ARATH	11.6551	sesquiα2-1 -Pi 2 days	3	108	24	0.333333	FALSE	8
RETOL_ARATH	10.8701	sesquiα2-1 -Pi 4 days	1	108	17	0.527778	TRUE	15
RETOL_ARATH	11.2878	sesquiα2-1 -Pi 4 days	2	108	20	0.444444	FALSE	12
RETOL_ARATH	11.0922	sesquiα2-1 -Pi 4 days	3	108	24	0.333333	FALSE	8
RETOL_ARATH	10.9342	sesquiα2-1 control 2 days	1	108	17	0.527778	TRUE	15
RETOL_ARATH	10.3889	sesquiα2-1 control 2 days	2	108	14	0.611111	TRUE	18
RETOL_ARATH	10.2912	sesquiα2-1 control 2 days	3	108	11	0.694444	TRUE	21
RETOL_ARATH	10.6855	sesquiα2-1 control 4 days	1	108	16	0.555556	TRUE	16
RETOL_ARATH	10.486	sesquiα2-1 control 4 days	2	108	15	0.583333	TRUE	17
RETOL_ARATH	10.7081	sesquiα2-1 control 4 days	3	108	16	0.555556	TRUE	16
RETOL_ARATH	11.12	SnRK1α1-OE -Pi 2 days	1	108	18	0.5	TRUE	14
RETOL_ARATH	10.7848	SnRK1α1-OE -Pi 2 days	2	108	19	0.472222	FALSE	13
RETOL_ARATH	11.0743	SnRK1α1-OE -Pi 2 days	3	108	21	0.416667	FALSE	11
RETOL_ARATH	11.0707	SnRK1α1-OE -Pi 4 days	1	108	20	0.444444	FALSE	12
RETOL_ARATH	11.2826	SnRK1α1-OE -Pi 4 days	2	108	23	0.361111	FALSE	9
RETOL_ARATH	11.0017	SnRK1α1-OE -Pi 4 days	3	108	17	0.527778	TRUE	15
RETOL_ARATH	10.373	SnRK1α1-OE control 2 days	1	108	13	0.638889	TRUE	19
RETOL_ARATH	10.9505	SnRK1α1-OE control 2 days	2	108	18	0.5	TRUE	14
RETOL_ARATH	11.3294	SnRK1α1-OE control 2 days	3	108	25	0.305556	FALSE	7
RETOL_ARATH	11.0686	SnRK1α1-OE control 4 days	1	108	20	0.444444	FALSE	12
RETOL_ARATH	11.2639	SnRK1α1-OE control 4 days	2	108	26	0.277778	FALSE	6
RETOL_ARATH	11.5268	SnRK1α1-OE control 4 days	3	108	25	0.305556	FALSE	7
RF298_ARATH	8.76087	amiR-KIN10/11-3 -Pi 2 days	1	69	9	0.608696	TRUE	1
RF298_ARATH	8.18072	amiR-KIN10/11-3 -Pi 2 days	3	69	10	0.565217	TRUE	0
RF298_ARATH	8.18488	amiR-KIN10/11-3 control 2 days	3	69	9	0.608696	TRUE	1
RF298_ARATH	7.53913	sesquiα2-1 -Pi 4 days	1	69	9	0.608696	TRUE	1
RF298_ARATH	8.44739	SnRK1α1-OE -Pi 2 days	1	69	9	0.608696	TRUE	1
RF298_ARATH	8.44822	SnRK1α1-OE control 2 days	1	69	10	0.565217	TRUE	0
RFA1A_ARATH	8.17771	amiR-KIN10/11-3 control 2 days	1	36	12	0	FALSE	0
RFA1A_ARATH	7.82533	sesquiα2-1 -Pi 4 days	1	36	12	0	FALSE	0
RFA1A_ARATH	8.26562	sesquiα2-1 -Pi 4 days	3	36	12	0	FALSE	0
RFA1A_ARATH	8.12543	sesquiα2-1 control 2 days	3	36	12	0	FALSE	0
RFA1A_ARATH	8.12316	SnRK1α1-OE -Pi 4 days	2	36	11	0.0833333	FALSE	1
RFA1A_ARATH	7.9568	SnRK1α1-OE control 4 days	1	36	11	0.0833333	FALSE	1
RFA2A_ARATH	8.98579	Col-0 -Pi 2 days	1	108	24	0.333333	FALSE	12
RFA2A_ARATH	7.49189	Col-0 -Pi 2 days	2	108	9	0.75	TRUE	27
RFA2A_ARATH	9.32506	Col-0 -Pi 2 days	3	108	32	0.111111	FALSE	4
RFA2A_ARATH	8.61958	Col-0 -Pi 4 days	1	108	18	0.5	TRUE	18
RFA2A_ARATH	9.53731	Col-0 -Pi 4 days	2	108	29	0.194444	FALSE	7
RFA2A_ARATH	9.07467	Col-0 -Pi 4 days	3	108	25	0.305556	FALSE	11
RFA2A_ARATH	9.28356	Col-0 control 2 days	1	108	25	0.305556	FALSE	11
RFA2A_ARATH	9.40189	Col-0 control 2 days	2	108	25	0.305556	FALSE	11
RFA2A_ARATH	9.37087	Col-0 control 2 days	3	108	36	0	FALSE	0
RFA2A_ARATH	8.74355	Col-0 control 4 days	1	108	22	0.388889	FALSE	14
RFA2A_ARATH	9.0467	Col-0 control 4 days	2	108	25	0.305556	FALSE	11
RFA2A_ARATH	8.7694	Col-0 control 4 days	3	108	25	0.305556	FALSE	11
RFA2A_ARATH	8.11123	amiR-KIN10/11-3 -Pi 2 days	1	108	16	0.555556	TRUE	20
RFA2A_ARATH	8.55424	amiR-KIN10/11-3 -Pi 2 days	2	108	20	0.444444	FALSE	16
RFA2A_ARATH	9.4521	amiR-KIN10/11-3 -Pi 2 days	3	108	36	0	FALSE	0
RFA2A_ARATH	8.15973	amiR-KIN10/11-3 -Pi 4 days	1	108	16	0.555556	TRUE	20
RFA2A_ARATH	8.13865	amiR-KIN10/11-3 -Pi 4 days	2	108	16	0.555556	TRUE	20
RFA2A_ARATH	8.63836	amiR-KIN10/11-3 -Pi 4 days	3	108	20	0.444444	FALSE	16
RFA2A_ARATH	9.50446	amiR-KIN10/11-3 control 2 days	1	108	20	0.444444	FALSE	16
RFA2A_ARATH	9.21294	amiR-KIN10/11-3 control 2 days	2	108	31	0.138889	FALSE	5
RFA2A_ARATH	9.06681	amiR-KIN10/11-3 control 2 days	3	108	25	0.305556	FALSE	11
RFA2A_ARATH	7.31453	amiR-KIN10/11-3 control 4 days	1	108	9	0.75	TRUE	27
RFA2A_ARATH	9.46919	amiR-KIN10/11-3 control 4 days	2	108	29	0.194444	FALSE	7
RFA2A_ARATH	8.73777	amiR-KIN10/11-3 control 4 days	3	108	20	0.444444	FALSE	16
RFA2A_ARATH	8.98075	sesquiα2-1 -Pi 2 days	1	108	25	0.305556	FALSE	11
RFA2A_ARATH	9.28599	sesquiα2-1 -Pi 2 days	2	108	36	0	FALSE	0
RFA2A_ARATH	9.56755	sesquiα2-1 -Pi 2 days	3	108	36	0	FALSE	0
RFA2A_ARATH	9.0478	sesquiα2-1 -Pi 4 days	1	108	22	0.388889	FALSE	14
RFA2A_ARATH	8.48476	sesquiα2-1 -Pi 4 days	2	108	25	0.305556	FALSE	11
RFA2A_ARATH	6.67179	sesquiα2-1 -Pi 4 days	3	108	4	0.888889	TRUE	32
RFA2A_ARATH	9.02866	sesquiα2-1 control 2 days	1	108	20	0.444444	FALSE	16
RFA2A_ARATH	8.45106	sesquiα2-1 control 2 days	2	108	20	0.444444	FALSE	16
RFA2A_ARATH	9.58963	sesquiα2-1 control 2 days	3	108	27	0.25	FALSE	9
RFA2A_ARATH	8.617	sesquiα2-1 control 4 days	1	108	20	0.444444	FALSE	16
RFA2A_ARATH	9.47405	sesquiα2-1 control 4 days	2	108	29	0.194444	FALSE	7
RFA2A_ARATH	9.06739	sesquiα2-1 control 4 days	3	108	29	0.194444	FALSE	7
RFA2A_ARATH	8.75862	SnRK1α1-OE -Pi 2 days	1	108	22	0.388889	FALSE	14
RFA2A_ARATH	8.9046	SnRK1α1-OE -Pi 2 days	2	108	25	0.305556	FALSE	11
RFA2A_ARATH	9.24337	SnRK1α1-OE -Pi 2 days	3	108	29	0.194444	FALSE	7
RFA2A_ARATH	8.69797	SnRK1α1-OE -Pi 4 days	1	108	20	0.444444	FALSE	16
RFA2A_ARATH	8.60817	SnRK1α1-OE -Pi 4 days	2	108	22	0.388889	FALSE	14
RFA2A_ARATH	8.77188	SnRK1α1-OE -Pi 4 days	3	108	23	0.361111	FALSE	13
RFA2A_ARATH	9.32795	SnRK1α1-OE control 2 days	1	108	29	0.194444	FALSE	7
RFA2A_ARATH	9.28269	SnRK1α1-OE control 2 days	2	108	29	0.194444	FALSE	7
RFA2A_ARATH	9.3625	SnRK1α1-OE control 2 days	3	108	29	0.194444	FALSE	7
RFA2A_ARATH	8.19212	SnRK1α1-OE control 4 days	1	108	13	0.638889	TRUE	23
RFA2A_ARATH	8.60279	SnRK1α1-OE control 4 days	2	108	20	0.444444	FALSE	16
RFA2A_ARATH	9.2176	SnRK1α1-OE control 4 days	3	108	25	0.305556	FALSE	11
RFA2B_ARATH	5.90149	Col-0 -Pi 2 days	2	66	9	0.590909	TRUE	13
RFA2B_ARATH	5.76279	Col-0 -Pi 4 days	1	66	8	0.636364	TRUE	14
RFA2B_ARATH	5.24271	Col-0 -Pi 4 days	2	66	7	0.681818	TRUE	15
RFA2B_ARATH	5.81245	Col-0 control 2 days	1	66	8	0.636364	TRUE	14
RFA2B_ARATH	6.29645	Col-0 control 2 days	2	66	9	0.590909	TRUE	13
RFA2B_ARATH	5.60457	Col-0 control 2 days	3	66	7	0.681818	TRUE	15
RFA2B_ARATH	5.59094	amiR-KIN10/11-3 -Pi 2 days	2	66	7	0.681818	TRUE	15
RFA2B_ARATH	5.65195	amiR-KIN10/11-3 -Pi 2 days	3	66	8	0.636364	TRUE	14
RFA2B_ARATH	6.95548	amiR-KIN10/11-3 control 2 days	1	66	15	0.318182	FALSE	7
RFA2B_ARATH	5.69829	amiR-KIN10/11-3 control 2 days	3	66	8	0.636364	TRUE	14
RFA2B_ARATH	5.11641	amiR-KIN10/11-3 control 4 days	2	66	6	0.727273	TRUE	16
RFA2B_ARATH	5.94131	amiR-KIN10/11-3 control 4 days	3	66	9	0.590909	TRUE	13
RFA2B_ARATH	5.16963	sesquiα2-1 -Pi 2 days	1	66	6	0.727273	TRUE	16
RFA2B_ARATH	5.24992	sesquiα2-1 -Pi 2 days	3	66	6	0.727273	TRUE	16
RFA2B_ARATH	5.71665	sesquiα2-1 -Pi 4 days	1	66	8	0.636364	TRUE	14
RFA2B_ARATH	5.77184	sesquiα2-1 -Pi 4 days	2	66	9	0.590909	TRUE	13
RFA2B_ARATH	5.60711	sesquiα2-1 -Pi 4 days	3	66	9	0.590909	TRUE	13
RFA2B_ARATH	6.47657	sesquiα2-1 control 2 days	1	66	14	0.363636	FALSE	8
RFA2B_ARATH	6.02276	sesquiα2-1 control 2 days	3	66	8	0.636364	TRUE	14
RFA2B_ARATH	5.52635	sesquiα2-1 control 4 days	2	66	7	0.681818	TRUE	15
RFA2B_ARATH	5.22969	SnRK1α1-OE -Pi 2 days	1	66	7	0.681818	TRUE	15
RFA2B_ARATH	5.1436	SnRK1α1-OE -Pi 2 days	3	66	6	0.727273	TRUE	16
RFA2B_ARATH	6.65079	SnRK1α1-OE -Pi 4 days	1	66	16	0.272727	FALSE	6
RFA2B_ARATH	6.55618	SnRK1α1-OE -Pi 4 days	2	66	10	0.545455	TRUE	12
RFA2B_ARATH	5.4249	SnRK1α1-OE -Pi 4 days	3	66	7	0.681818	TRUE	15
RFA2B_ARATH	5.34839	SnRK1α1-OE control 2 days	1	66	7	0.681818	TRUE	15
RFA2B_ARATH	7.29762	SnRK1α1-OE control 2 days	2	66	19	0.136364	FALSE	3
RFA2B_ARATH	5.86714	SnRK1α1-OE control 2 days	3	66	9	0.590909	TRUE	13
RFA2B_ARATH	5.6665	SnRK1α1-OE control 4 days	1	66	9	0.590909	TRUE	13
RFA2B_ARATH	4.98567	SnRK1α1-OE control 4 days	2	66	7	0.681818	TRUE	15
RFA3A_ARATH	7.07055	Col-0 -Pi 2 days	1	72	10	0.583333	TRUE	14
RFA3A_ARATH	8.89259	Col-0 -Pi 2 days	2	72	24	0	FALSE	0
RFA3A_ARATH	7.00361	Col-0 -Pi 2 days	3	72	10	0.583333	TRUE	14
RFA3A_ARATH	7.21476	Col-0 -Pi 4 days	1	72	12	0.5	TRUE	12
RFA3A_ARATH	7.2804	Col-0 -Pi 4 days	2	72	12	0.5	TRUE	12
RFA3A_ARATH	7.42051	Col-0 -Pi 4 days	3	72	11	0.541667	TRUE	13
RFA3A_ARATH	7.72346	Col-0 control 2 days	1	72	12	0.5	TRUE	12
RFA3A_ARATH	7.40094	Col-0 control 2 days	2	72	11	0.541667	TRUE	13
RFA3A_ARATH	7.11672	Col-0 control 2 days	3	72	12	0.5	TRUE	12
RFA3A_ARATH	6.76267	Col-0 control 4 days	2	72	11	0.541667	TRUE	13
RFA3A_ARATH	7.41748	amiR-KIN10/11-3 -Pi 2 days	1	72	12	0.5	TRUE	12
RFA3A_ARATH	6.98497	amiR-KIN10/11-3 -Pi 2 days	2	72	10	0.583333	TRUE	14
RFA3A_ARATH	8.12988	amiR-KIN10/11-3 -Pi 2 days	3	72	22	0.0833333	FALSE	2
RFA3A_ARATH	7.13639	amiR-KIN10/11-3 -Pi 4 days	1	72	11	0.541667	TRUE	13
RFA3A_ARATH	7.37419	amiR-KIN10/11-3 control 2 days	1	72	11	0.541667	TRUE	13
RFA3A_ARATH	7.38712	amiR-KIN10/11-3 control 2 days	2	72	12	0.5	TRUE	12
RFA3A_ARATH	7.01724	amiR-KIN10/11-3 control 2 days	3	72	11	0.541667	TRUE	13
RFA3A_ARATH	8.59735	amiR-KIN10/11-3 control 4 days	1	72	22	0.0833333	FALSE	2
RFA3A_ARATH	8.55582	amiR-KIN10/11-3 control 4 days	2	72	24	0	FALSE	0
RFA3A_ARATH	8.66037	amiR-KIN10/11-3 control 4 days	3	72	24	0	FALSE	0
RFA3A_ARATH	8.42589	sesquiα2-1 -Pi 2 days	1	72	23	0.0416667	FALSE	1
RFA3A_ARATH	8.74961	sesquiα2-1 -Pi 2 days	2	72	23	0.0416667	FALSE	1
RFA3A_ARATH	6.98469	sesquiα2-1 -Pi 2 days	3	72	10	0.583333	TRUE	14
RFA3A_ARATH	6.93137	sesquiα2-1 -Pi 4 days	1	72	11	0.541667	TRUE	13
RFA3A_ARATH	7.04698	sesquiα2-1 -Pi 4 days	3	72	12	0.5	TRUE	12
RFA3A_ARATH	7.59551	sesquiα2-1 control 2 days	1	72	11	0.541667	TRUE	13
RFA3A_ARATH	6.70955	sesquiα2-1 control 2 days	2	72	9	0.625	TRUE	15
RFA3A_ARATH	8.7352	sesquiα2-1 control 2 days	3	72	23	0.0416667	FALSE	1
RFA3A_ARATH	7.46784	sesquiα2-1 control 4 days	1	72	12	0.5	TRUE	12
RFA3A_ARATH	8.6493	sesquiα2-1 control 4 days	2	72	23	0.0416667	FALSE	1
RFA3A_ARATH	7.31904	SnRK1α1-OE -Pi 2 days	1	72	12	0.5	TRUE	12
RFA3A_ARATH	7.05171	SnRK1α1-OE -Pi 2 days	2	72	11	0.541667	TRUE	13
RFA3A_ARATH	7.28529	SnRK1α1-OE -Pi 2 days	3	72	12	0.5	TRUE	12
RFA3A_ARATH	6.8988	SnRK1α1-OE -Pi 4 days	1	72	11	0.541667	TRUE	13
RFA3A_ARATH	7.34822	SnRK1α1-OE -Pi 4 days	3	72	12	0.5	TRUE	12
RFA3A_ARATH	7.50206	SnRK1α1-OE control 2 days	1	72	12	0.5	TRUE	12
RFA3A_ARATH	7.36867	SnRK1α1-OE control 2 days	2	72	12	0.5	TRUE	12
RFA3A_ARATH	8.61027	SnRK1α1-OE control 2 days	3	72	24	0	FALSE	0
RFA3A_ARATH	7.00288	SnRK1α1-OE control 4 days	1	72	11	0.541667	TRUE	13
RFA3A_ARATH	7.4586	SnRK1α1-OE control 4 days	2	72	11	0.541667	TRUE	13
RFA3A_ARATH	7.53914	SnRK1α1-OE control 4 days	3	72	12	0.5	TRUE	12
RFA3B_ARATH	6.9391	Col-0 -Pi 2 days	1	72	12	0.5	TRUE	8
RFA3B_ARATH	6.61128	Col-0 -Pi 2 days	2	72	11	0.541667	TRUE	9
RFA3B_ARATH	6.31461	Col-0 -Pi 2 days	3	72	10	0.583333	TRUE	10
RFA3B_ARATH	6.10575	Col-0 -Pi 4 days	1	72	11	0.541667	TRUE	9
RFA3B_ARATH	5.75671	Col-0 -Pi 4 days	2	72	10	0.583333	TRUE	10
RFA3B_ARATH	6.55292	Col-0 -Pi 4 days	3	72	10	0.583333	TRUE	10
RFA3B_ARATH	7.63596	Col-0 control 2 days	1	72	12	0.5	TRUE	8
RFA3B_ARATH	6.4827	Col-0 control 2 days	2	72	11	0.541667	TRUE	9
RFA3B_ARATH	6.88709	Col-0 control 2 days	3	72	11	0.541667	TRUE	9
RFA3B_ARATH	6.96134	Col-0 control 4 days	2	72	11	0.541667	TRUE	9
RFA3B_ARATH	6.51413	amiR-KIN10/11-3 -Pi 2 days	2	72	9	0.625	TRUE	11
RFA3B_ARATH	6.3202	amiR-KIN10/11-3 -Pi 2 days	3	72	10	0.583333	TRUE	10
RFA3B_ARATH	6.36029	amiR-KIN10/11-3 -Pi 4 days	2	72	10	0.583333	TRUE	10
RFA3B_ARATH	6.48669	amiR-KIN10/11-3 -Pi 4 days	3	72	11	0.541667	TRUE	9
RFA3B_ARATH	6.45424	amiR-KIN10/11-3 control 2 days	2	72	10	0.583333	TRUE	10
RFA3B_ARATH	6.52212	amiR-KIN10/11-3 control 2 days	3	72	10	0.583333	TRUE	10
RFA3B_ARATH	7.24064	amiR-KIN10/11-3 control 4 days	1	72	17	0.291667	FALSE	3
RFA3B_ARATH	7.71363	amiR-KIN10/11-3 control 4 days	2	72	19	0.208333	FALSE	1
RFA3B_ARATH	6.90817	amiR-KIN10/11-3 control 4 days	3	72	12	0.5	TRUE	8
RFA3B_ARATH	5.41606	sesquiα2-1 -Pi 2 days	1	72	7	0.708333	TRUE	13
RFA3B_ARATH	5.84786	sesquiα2-1 -Pi 2 days	2	72	9	0.625	TRUE	11
RFA3B_ARATH	6.58081	sesquiα2-1 -Pi 2 days	3	72	10	0.583333	TRUE	10
RFA3B_ARATH	6.34173	sesquiα2-1 -Pi 4 days	1	72	11	0.541667	TRUE	9
RFA3B_ARATH	5.34978	sesquiα2-1 -Pi 4 days	3	72	8	0.666667	TRUE	12
RFA3B_ARATH	7.04052	sesquiα2-1 control 2 days	1	72	11	0.541667	TRUE	9
RFA3B_ARATH	6.56541	sesquiα2-1 control 2 days	2	72	10	0.583333	TRUE	10
RFA3B_ARATH	6.48589	sesquiα2-1 control 2 days	3	72	10	0.583333	TRUE	10
RFA3B_ARATH	6.46163	sesquiα2-1 control 4 days	2	72	10	0.583333	TRUE	10
RFA3B_ARATH	6.51241	sesquiα2-1 control 4 days	3	72	11	0.541667	TRUE	9
RFA3B_ARATH	6.61143	SnRK1α1-OE -Pi 2 days	1	72	11	0.541667	TRUE	9
RFA3B_ARATH	6.71456	SnRK1α1-OE -Pi 2 days	3	72	11	0.541667	TRUE	9
RFA3B_ARATH	7.02184	SnRK1α1-OE -Pi 4 days	1	72	12	0.5	TRUE	8
RFA3B_ARATH	6.62512	SnRK1α1-OE -Pi 4 days	2	72	11	0.541667	TRUE	9
RFA3B_ARATH	6.06335	SnRK1α1-OE -Pi 4 days	3	72	10	0.583333	TRUE	10
RFA3B_ARATH	6.65082	SnRK1α1-OE control 2 days	1	72	10	0.583333	TRUE	10
RFA3B_ARATH	5.81139	SnRK1α1-OE control 2 days	2	72	9	0.625	TRUE	11
RFA3B_ARATH	6.68316	SnRK1α1-OE control 2 days	3	72	10	0.583333	TRUE	10
RFA3B_ARATH	6.20159	SnRK1α1-OE control 4 days	1	72	10	0.583333	TRUE	10
RFA3B_ARATH	7.07152	SnRK1α1-OE control 4 days	2	72	11	0.541667	TRUE	9
RFA3B_ARATH	7.1036	SnRK1α1-OE control 4 days	3	72	12	0.5	TRUE	8
RFAC3_ARATH	8.34338	Col-0 -Pi 2 days	1	108	20	0.444444	FALSE	16
RFAC3_ARATH	9.17618	Col-0 -Pi 2 days	2	108	26	0.277778	FALSE	10
RFAC3_ARATH	9.38774	Col-0 -Pi 2 days	3	108	29	0.194444	FALSE	7
RFAC3_ARATH	8.85844	Col-0 -Pi 4 days	1	108	28	0.222222	FALSE	8
RFAC3_ARATH	8.88867	Col-0 -Pi 4 days	2	108	22	0.388889	FALSE	14
RFAC3_ARATH	8.70135	Col-0 -Pi 4 days	3	108	20	0.444444	FALSE	16
RFAC3_ARATH	9.82971	Col-0 control 2 days	1	108	34	0.0555556	FALSE	2
RFAC3_ARATH	9.51929	Col-0 control 2 days	2	108	34	0.0555556	FALSE	2
RFAC3_ARATH	9.40196	Col-0 control 2 days	3	108	28	0.222222	FALSE	8
RFAC3_ARATH	8.24953	Col-0 control 4 days	1	108	20	0.444444	FALSE	16
RFAC3_ARATH	8.52374	Col-0 control 4 days	2	108	20	0.444444	FALSE	16
RFAC3_ARATH	8.97	Col-0 control 4 days	3	108	28	0.222222	FALSE	8
RFAC3_ARATH	9.17983	amiR-KIN10/11-3 -Pi 2 days	1	108	26	0.277778	FALSE	10
RFAC3_ARATH	9.5066	amiR-KIN10/11-3 -Pi 2 days	2	108	34	0.0555556	FALSE	2
RFAC3_ARATH	9.44249	amiR-KIN10/11-3 -Pi 2 days	3	108	28	0.222222	FALSE	8
RFAC3_ARATH	8.47303	amiR-KIN10/11-3 -Pi 4 days	1	108	21	0.416667	FALSE	15
RFAC3_ARATH	8.68891	amiR-KIN10/11-3 -Pi 4 days	2	108	24	0.333333	FALSE	12
RFAC3_ARATH	8.92404	amiR-KIN10/11-3 -Pi 4 days	3	108	26	0.277778	FALSE	10
RFAC3_ARATH	9.64714	amiR-KIN10/11-3 control 2 days	1	108	24	0.333333	FALSE	12
RFAC3_ARATH	9.3445	amiR-KIN10/11-3 control 2 days	2	108	26	0.277778	FALSE	10
RFAC3_ARATH	9.86286	amiR-KIN10/11-3 control 2 days	3	108	34	0.0555556	FALSE	2
RFAC3_ARATH	9.27391	amiR-KIN10/11-3 control 4 days	1	108	30	0.166667	FALSE	6
RFAC3_ARATH	9.46262	amiR-KIN10/11-3 control 4 days	2	108	27	0.25	FALSE	9
RFAC3_ARATH	9.4731	amiR-KIN10/11-3 control 4 days	3	108	34	0.0555556	FALSE	2
RFAC3_ARATH	9.52569	sesquiα2-1 -Pi 2 days	1	108	26	0.277778	FALSE	10
RFAC3_ARATH	9.0378	sesquiα2-1 -Pi 2 days	2	108	28	0.222222	FALSE	8
RFAC3_ARATH	9.69968	sesquiα2-1 -Pi 2 days	3	108	29	0.194444	FALSE	7
RFAC3_ARATH	8.79939	sesquiα2-1 -Pi 4 days	1	108	26	0.277778	FALSE	10
RFAC3_ARATH	8.93231	sesquiα2-1 -Pi 4 days	2	108	26	0.277778	FALSE	10
RFAC3_ARATH	8.64469	sesquiα2-1 -Pi 4 days	3	108	20	0.444444	FALSE	16
RFAC3_ARATH	9.80406	sesquiα2-1 control 2 days	1	108	33	0.0833333	FALSE	3
RFAC3_ARATH	8.61135	sesquiα2-1 control 2 days	2	108	22	0.388889	FALSE	14
RFAC3_ARATH	9.87873	sesquiα2-1 control 2 days	3	108	34	0.0555556	FALSE	2
RFAC3_ARATH	8.77147	sesquiα2-1 control 4 days	1	108	19	0.472222	FALSE	17
RFAC3_ARATH	9.31128	sesquiα2-1 control 4 days	2	108	26	0.277778	FALSE	10
RFAC3_ARATH	8.83527	sesquiα2-1 control 4 days	3	108	26	0.277778	FALSE	10
RFAC3_ARATH	9.0806	SnRK1α1-OE -Pi 2 days	1	108	26	0.277778	FALSE	10
RFAC3_ARATH	8.94713	SnRK1α1-OE -Pi 2 days	2	108	26	0.277778	FALSE	10
RFAC3_ARATH	9.84808	SnRK1α1-OE -Pi 2 days	3	108	34	0.0555556	FALSE	2
RFAC3_ARATH	8.4628	SnRK1α1-OE -Pi 4 days	1	108	20	0.444444	FALSE	16
RFAC3_ARATH	8.36037	SnRK1α1-OE -Pi 4 days	2	108	24	0.333333	FALSE	12
RFAC3_ARATH	8.67485	SnRK1α1-OE -Pi 4 days	3	108	26	0.277778	FALSE	10
RFAC3_ARATH	9.31792	SnRK1α1-OE control 2 days	1	108	20	0.444444	FALSE	16
RFAC3_ARATH	9.67353	SnRK1α1-OE control 2 days	2	108	34	0.0555556	FALSE	2
RFAC3_ARATH	9.66078	SnRK1α1-OE control 2 days	3	108	34	0.0555556	FALSE	2
RFAC3_ARATH	8.44336	SnRK1α1-OE control 4 days	1	108	22	0.388889	FALSE	14
RFAC3_ARATH	8.89772	SnRK1α1-OE control 4 days	2	108	26	0.277778	FALSE	10
RFAC3_ARATH	8.8327	SnRK1α1-OE control 4 days	3	108	20	0.444444	FALSE	16
RFC1_ARATH	8.02801	Col-0 -Pi 2 days	1	108	9	0.75	TRUE	27
RFC1_ARATH	8.71806	Col-0 -Pi 2 days	2	108	15	0.583333	TRUE	21
RFC1_ARATH	7.3508	Col-0 -Pi 2 days	3	108	5	0.861111	TRUE	31
RFC1_ARATH	9.07085	Col-0 -Pi 4 days	1	108	19	0.472222	FALSE	17
RFC1_ARATH	7.79491	Col-0 -Pi 4 days	2	108	9	0.75	TRUE	27
RFC1_ARATH	7.76599	Col-0 -Pi 4 days	3	108	9	0.75	TRUE	27
RFC1_ARATH	8.55155	Col-0 control 2 days	1	108	12	0.666667	TRUE	24
RFC1_ARATH	8.01055	Col-0 control 2 days	2	108	9	0.75	TRUE	27
RFC1_ARATH	6.97034	Col-0 control 2 days	3	108	4	0.888889	TRUE	32
RFC1_ARATH	5.79609	Col-0 control 4 days	1	108	1	0.972222	TRUE	35
RFC1_ARATH	5.40627	Col-0 control 4 days	2	108	1	0.972222	TRUE	35
RFC1_ARATH	5.55621	Col-0 control 4 days	3	108	1	0.972222	TRUE	35
RFC1_ARATH	5.44375	amiR-KIN10/11-3 -Pi 2 days	1	108	1	0.972222	TRUE	35
RFC1_ARATH	8.16071	amiR-KIN10/11-3 -Pi 2 days	2	108	11	0.694444	TRUE	25
RFC1_ARATH	8.27861	amiR-KIN10/11-3 -Pi 2 days	3	108	12	0.666667	TRUE	24
RFC1_ARATH	6.31436	amiR-KIN10/11-3 -Pi 4 days	1	108	2	0.944444	TRUE	34
RFC1_ARATH	8.63517	amiR-KIN10/11-3 -Pi 4 days	2	108	16	0.555556	TRUE	20
RFC1_ARATH	7.97018	amiR-KIN10/11-3 -Pi 4 days	3	108	9	0.75	TRUE	27
RFC1_ARATH	8.50077	amiR-KIN10/11-3 control 2 days	1	108	15	0.583333	TRUE	21
RFC1_ARATH	6.78788	amiR-KIN10/11-3 control 2 days	2	108	3	0.916667	TRUE	33
RFC1_ARATH	6.95244	amiR-KIN10/11-3 control 2 days	3	108	4	0.888889	TRUE	32
RFC1_ARATH	6.91423	amiR-KIN10/11-3 control 4 days	1	108	4	0.888889	TRUE	32
RFC1_ARATH	9.236	amiR-KIN10/11-3 control 4 days	2	108	22	0.388889	FALSE	14
RFC1_ARATH	8.21136	amiR-KIN10/11-3 control 4 days	3	108	10	0.722222	TRUE	26
RFC1_ARATH	6.79256	sesquiα2-1 -Pi 2 days	1	108	3	0.916667	TRUE	33
RFC1_ARATH	6.736	sesquiα2-1 -Pi 2 days	2	108	3	0.916667	TRUE	33
RFC1_ARATH	5.68276	sesquiα2-1 -Pi 2 days	3	108	1	0.972222	TRUE	35
RFC1_ARATH	7.47343	sesquiα2-1 -Pi 4 days	1	108	5	0.861111	TRUE	31
RFC1_ARATH	6.68958	sesquiα2-1 -Pi 4 days	2	108	3	0.916667	TRUE	33
RFC1_ARATH	8.04025	sesquiα2-1 -Pi 4 days	3	108	8	0.777778	TRUE	28
RFC1_ARATH	6.36727	sesquiα2-1 control 2 days	1	108	2	0.944444	TRUE	34
RFC1_ARATH	7.74428	sesquiα2-1 control 2 days	2	108	9	0.75	TRUE	27
RFC1_ARATH	8.26545	sesquiα2-1 control 2 days	3	108	13	0.638889	TRUE	23
RFC1_ARATH	5.63652	sesquiα2-1 control 4 days	1	108	1	0.972222	TRUE	35
RFC1_ARATH	8.74454	sesquiα2-1 control 4 days	2	108	16	0.555556	TRUE	20
RFC1_ARATH	7.76631	sesquiα2-1 control 4 days	3	108	10	0.722222	TRUE	26
RFC1_ARATH	7.60835	SnRK1α1-OE -Pi 2 days	1	108	6	0.833333	TRUE	30
RFC1_ARATH	6.64249	SnRK1α1-OE -Pi 2 days	2	108	3	0.916667	TRUE	33
RFC1_ARATH	6.62038	SnRK1α1-OE -Pi 2 days	3	108	3	0.916667	TRUE	33
RFC1_ARATH	9.06041	SnRK1α1-OE -Pi 4 days	1	108	18	0.5	TRUE	18
RFC1_ARATH	8.60512	SnRK1α1-OE -Pi 4 days	2	108	13	0.638889	TRUE	23
RFC1_ARATH	6.77726	SnRK1α1-OE -Pi 4 days	3	108	3	0.916667	TRUE	33
RFC1_ARATH	7.95259	SnRK1α1-OE control 2 days	1	108	8	0.777778	TRUE	28
RFC1_ARATH	7.93167	SnRK1α1-OE control 2 days	2	108	9	0.75	TRUE	27
RFC1_ARATH	6.27271	SnRK1α1-OE control 2 days	3	108	2	0.944444	TRUE	34
RFC1_ARATH	8.25653	SnRK1α1-OE control 4 days	1	108	12	0.666667	TRUE	24
RFC1_ARATH	6.60107	SnRK1α1-OE control 4 days	2	108	3	0.916667	TRUE	33
RFC1_ARATH	9.60611	SnRK1α1-OE control 4 days	3	108	23	0.361111	FALSE	13
RFC2_ARATH	6.82719	Col-0 -Pi 2 days	1	108	3	0.916667	TRUE	19
RFC2_ARATH	8.29989	Col-0 -Pi 2 days	2	108	9	0.75	TRUE	13
RFC2_ARATH	7.13913	Col-0 -Pi 4 days	2	108	3	0.916667	TRUE	19
RFC2_ARATH	8.32673	Col-0 -Pi 4 days	3	108	9	0.75	TRUE	13
RFC2_ARATH	8.74349	Col-0 control 2 days	1	108	12	0.666667	TRUE	10
RFC2_ARATH	7.15189	Col-0 control 2 days	2	108	4	0.888889	TRUE	18
RFC2_ARATH	7.13988	Col-0 control 2 days	3	108	4	0.888889	TRUE	18
RFC2_ARATH	6.72203	Col-0 control 4 days	1	108	3	0.916667	TRUE	19
RFC2_ARATH	7.00747	Col-0 control 4 days	3	108	3	0.916667	TRUE	19
RFC2_ARATH	7.95793	amiR-KIN10/11-3 -Pi 2 days	1	108	8	0.777778	TRUE	14
RFC2_ARATH	6.17505	amiR-KIN10/11-3 -Pi 2 days	3	108	1	0.972222	TRUE	21
RFC2_ARATH	7.2123	amiR-KIN10/11-3 -Pi 4 days	2	108	4	0.888889	TRUE	18
RFC2_ARATH	9.01228	amiR-KIN10/11-3 control 2 days	1	108	11	0.694444	TRUE	11
RFC2_ARATH	8.71902	amiR-KIN10/11-3 control 2 days	2	108	11	0.694444	TRUE	11
RFC2_ARATH	6.80422	amiR-KIN10/11-3 control 2 days	3	108	3	0.916667	TRUE	19
RFC2_ARATH	7.92113	amiR-KIN10/11-3 control 4 days	1	108	8	0.777778	TRUE	14
RFC2_ARATH	6.23305	amiR-KIN10/11-3 control 4 days	2	108	1	0.972222	TRUE	21
RFC2_ARATH	7.27806	amiR-KIN10/11-3 control 4 days	3	108	4	0.888889	TRUE	18
RFC2_ARATH	7.85178	sesquiα2-1 -Pi 2 days	2	108	8	0.777778	TRUE	14
RFC2_ARATH	8.85753	sesquiα2-1 -Pi 2 days	3	108	12	0.666667	TRUE	10
RFC2_ARATH	8.74374	sesquiα2-1 -Pi 4 days	1	108	13	0.638889	TRUE	9
RFC2_ARATH	6.72964	sesquiα2-1 -Pi 4 days	2	108	3	0.916667	TRUE	19
RFC2_ARATH	7.64662	sesquiα2-1 -Pi 4 days	3	108	5	0.861111	TRUE	17
RFC2_ARATH	8.44419	sesquiα2-1 control 2 days	1	108	11	0.694444	TRUE	11
RFC2_ARATH	8.57223	sesquiα2-1 control 2 days	3	108	12	0.666667	TRUE	10
RFC2_ARATH	6.96054	sesquiα2-1 control 4 days	1	108	3	0.916667	TRUE	19
RFC2_ARATH	5.93481	sesquiα2-1 control 4 days	2	108	1	0.972222	TRUE	21
RFC2_ARATH	5.83643	sesquiα2-1 control 4 days	3	108	1	0.972222	TRUE	21
RFC2_ARATH	8.16115	SnRK1α1-OE -Pi 2 days	1	108	9	0.75	TRUE	13
RFC2_ARATH	7.70722	SnRK1α1-OE -Pi 2 days	2	108	8	0.777778	TRUE	14
RFC2_ARATH	8.33294	SnRK1α1-OE -Pi 4 days	1	108	9	0.75	TRUE	13
RFC2_ARATH	6.33693	SnRK1α1-OE -Pi 4 days	2	108	1	0.972222	TRUE	21
RFC2_ARATH	7.86582	SnRK1α1-OE -Pi 4 days	3	108	8	0.777778	TRUE	14
RFC2_ARATH	7.07575	SnRK1α1-OE control 2 days	1	108	4	0.888889	TRUE	18
RFC2_ARATH	8.08944	SnRK1α1-OE control 2 days	2	108	7	0.805556	TRUE	15
RFC2_ARATH	8.2573	SnRK1α1-OE control 2 days	3	108	9	0.75	TRUE	13
RFC2_ARATH	6.90436	SnRK1α1-OE control 4 days	1	108	3	0.916667	TRUE	19
RFC2_ARATH	7.32799	SnRK1α1-OE control 4 days	3	108	4	0.888889	TRUE	18
RFC3_ARATH	4.98576	Col-0 -Pi 2 days	3	108	3	0.916667	TRUE	29
RFC3_ARATH	7.89271	Col-0 -Pi 4 days	1	108	18	0.5	TRUE	14
RFC3_ARATH	6.44766	Col-0 -Pi 4 days	3	108	9	0.75	TRUE	23
RFC3_ARATH	7.18808	Col-0 control 2 days	2	108	10	0.722222	TRUE	22
RFC3_ARATH	6.38347	amiR-KIN10/11-3 -Pi 2 days	2	108	9	0.75	TRUE	23
RFC3_ARATH	7.80301	amiR-KIN10/11-3 -Pi 4 days	3	108	9	0.75	TRUE	23
RFC3_ARATH	8.3254	amiR-KIN10/11-3 control 2 days	3	108	12	0.666667	TRUE	20
RFC3_ARATH	6.6864	amiR-KIN10/11-3 control 4 days	2	108	9	0.75	TRUE	23
RFC3_ARATH	7.969	sesquiα2-1 -Pi 2 days	1	108	9	0.75	TRUE	23
RFC3_ARATH	5.32299	sesquiα2-1 -Pi 2 days	3	108	3	0.916667	TRUE	29
RFC3_ARATH	7.99064	sesquiα2-1 -Pi 4 days	1	108	18	0.5	TRUE	14
RFC3_ARATH	7.03122	sesquiα2-1 -Pi 4 days	3	108	10	0.722222	TRUE	22
RFC3_ARATH	7.19866	sesquiα2-1 control 2 days	1	108	10	0.722222	TRUE	22
RFC3_ARATH	6.33551	sesquiα2-1 control 2 days	3	108	9	0.75	TRUE	23
RFC3_ARATH	6.25946	sesquiα2-1 control 4 days	3	108	8	0.777778	TRUE	24
RFC3_ARATH	7.65957	SnRK1α1-OE -Pi 2 days	3	108	9	0.75	TRUE	23
RFC3_ARATH	6.76639	SnRK1α1-OE -Pi 4 days	1	108	10	0.722222	TRUE	22
RFC3_ARATH	8.88049	SnRK1α1-OE -Pi 4 days	2	108	18	0.5	TRUE	14
RFC3_ARATH	6.91514	SnRK1α1-OE control 4 days	1	108	10	0.722222	TRUE	22
RFC3_ARATH	5.14619	SnRK1α1-OE control 4 days	2	108	3	0.916667	TRUE	29
RFC3_ARATH	9.55886	SnRK1α1-OE control 4 days	3	108	20	0.444444	FALSE	12
RFC4_ARATH	7.23774	Col-0 -Pi 2 days	1	108	3	0.916667	TRUE	31
RFC4_ARATH	8.86952	Col-0 -Pi 2 days	2	108	14	0.611111	TRUE	20
RFC4_ARATH	7.41973	Col-0 -Pi 2 days	3	108	6	0.833333	TRUE	28
RFC4_ARATH	8.06667	Col-0 -Pi 4 days	1	108	10	0.722222	TRUE	24
RFC4_ARATH	9.12221	Col-0 -Pi 4 days	2	108	15	0.583333	TRUE	19
RFC4_ARATH	6.29469	Col-0 -Pi 4 days	3	108	2	0.944444	TRUE	32
RFC4_ARATH	9.94347	Col-0 control 2 days	1	108	21	0.416667	FALSE	13
RFC4_ARATH	8.91506	Col-0 control 2 days	2	108	12	0.666667	TRUE	22
RFC4_ARATH	8.58187	Col-0 control 2 days	3	108	10	0.722222	TRUE	24
RFC4_ARATH	8.79284	Col-0 control 4 days	1	108	12	0.666667	TRUE	22
RFC4_ARATH	7.19536	Col-0 control 4 days	2	108	4	0.888889	TRUE	30
RFC4_ARATH	8.00828	amiR-KIN10/11-3 -Pi 2 days	1	108	8	0.777778	TRUE	26
RFC4_ARATH	7.86019	amiR-KIN10/11-3 -Pi 2 days	2	108	8	0.777778	TRUE	26
RFC4_ARATH	8.18743	amiR-KIN10/11-3 -Pi 2 days	3	108	10	0.722222	TRUE	24
RFC4_ARATH	8.06292	amiR-KIN10/11-3 -Pi 4 days	1	108	10	0.722222	TRUE	24
RFC4_ARATH	8.73623	amiR-KIN10/11-3 -Pi 4 days	2	108	16	0.555556	TRUE	18
RFC4_ARATH	8.0065	amiR-KIN10/11-3 -Pi 4 days	3	108	8	0.777778	TRUE	26
RFC4_ARATH	9.63091	amiR-KIN10/11-3 control 2 days	1	108	21	0.416667	FALSE	13
RFC4_ARATH	8.55327	amiR-KIN10/11-3 control 2 days	2	108	12	0.666667	TRUE	22
RFC4_ARATH	8.72618	amiR-KIN10/11-3 control 2 days	3	108	12	0.666667	TRUE	22
RFC4_ARATH	9.35104	amiR-KIN10/11-3 control 4 days	2	108	19	0.472222	FALSE	15
RFC4_ARATH	9.09437	amiR-KIN10/11-3 control 4 days	3	108	15	0.583333	TRUE	19
RFC4_ARATH	8.37011	sesquiα2-1 -Pi 2 days	1	108	10	0.722222	TRUE	24
RFC4_ARATH	8.51988	sesquiα2-1 -Pi 2 days	2	108	12	0.666667	TRUE	22
RFC4_ARATH	8.82583	sesquiα2-1 -Pi 2 days	3	108	12	0.666667	TRUE	22
RFC4_ARATH	7.55639	sesquiα2-1 -Pi 4 days	1	108	8	0.777778	TRUE	26
RFC4_ARATH	8.6838	sesquiα2-1 -Pi 4 days	2	108	14	0.611111	TRUE	20
RFC4_ARATH	8.89786	sesquiα2-1 -Pi 4 days	3	108	16	0.555556	TRUE	18
RFC4_ARATH	9.29388	sesquiα2-1 control 2 days	1	108	16	0.555556	TRUE	18
RFC4_ARATH	8	sesquiα2-1 control 2 days	2	108	10	0.722222	TRUE	24
RFC4_ARATH	9.66076	sesquiα2-1 control 2 days	3	108	26	0.277778	FALSE	8
RFC4_ARATH	8.52805	sesquiα2-1 control 4 days	1	108	11	0.694444	TRUE	23
RFC4_ARATH	8.57202	sesquiα2-1 control 4 days	2	108	12	0.666667	TRUE	22
RFC4_ARATH	7.99537	sesquiα2-1 control 4 days	3	108	8	0.777778	TRUE	26
RFC4_ARATH	8.17973	SnRK1α1-OE -Pi 2 days	1	108	10	0.722222	TRUE	24
RFC4_ARATH	8.58143	SnRK1α1-OE -Pi 2 days	2	108	12	0.666667	TRUE	22
RFC4_ARATH	8.27224	SnRK1α1-OE -Pi 2 days	3	108	10	0.722222	TRUE	24
RFC4_ARATH	6.84029	SnRK1α1-OE -Pi 4 days	1	108	4	0.888889	TRUE	30
RFC4_ARATH	7.0024	SnRK1α1-OE -Pi 4 days	2	108	3	0.916667	TRUE	31
RFC4_ARATH	8.61193	SnRK1α1-OE -Pi 4 days	3	108	12	0.666667	TRUE	22
RFC4_ARATH	9.03284	SnRK1α1-OE control 2 days	1	108	15	0.583333	TRUE	19
RFC4_ARATH	8.56958	SnRK1α1-OE control 2 days	2	108	10	0.722222	TRUE	24
RFC4_ARATH	9.4093	SnRK1α1-OE control 2 days	3	108	19	0.472222	FALSE	15
RFC4_ARATH	7.85442	SnRK1α1-OE control 4 days	1	108	6	0.833333	TRUE	28
RFC4_ARATH	8.41153	SnRK1α1-OE control 4 days	2	108	11	0.694444	TRUE	23
RFC4_ARATH	9.32482	SnRK1α1-OE control 4 days	3	108	15	0.583333	TRUE	19
RFC5_ARATH	7.97228	Col-0 -Pi 2 days	1	108	7	0.805556	TRUE	17
RFC5_ARATH	7.88388	Col-0 -Pi 2 days	2	108	6	0.833333	TRUE	18
RFC5_ARATH	7.81941	Col-0 -Pi 2 days	3	108	7	0.805556	TRUE	17
RFC5_ARATH	8.22581	Col-0 -Pi 4 days	1	108	6	0.833333	TRUE	18
RFC5_ARATH	7.72159	Col-0 -Pi 4 days	2	108	6	0.833333	TRUE	18
RFC5_ARATH	6.49367	Col-0 -Pi 4 days	3	108	1	0.972222	TRUE	23
RFC5_ARATH	7.91726	Col-0 control 2 days	1	108	6	0.833333	TRUE	18
RFC5_ARATH	8.01807	Col-0 control 2 days	3	108	7	0.805556	TRUE	17
RFC5_ARATH	8.46809	Col-0 control 4 days	2	108	12	0.666667	TRUE	12
RFC5_ARATH	6.50541	Col-0 control 4 days	3	108	1	0.972222	TRUE	23
RFC5_ARATH	7.86356	amiR-KIN10/11-3 -Pi 2 days	1	108	6	0.833333	TRUE	18
RFC5_ARATH	8.87934	amiR-KIN10/11-3 -Pi 2 days	3	108	12	0.666667	TRUE	12
RFC5_ARATH	7.73872	amiR-KIN10/11-3 -Pi 4 days	2	108	6	0.833333	TRUE	18
RFC5_ARATH	8.03613	amiR-KIN10/11-3 -Pi 4 days	3	108	7	0.805556	TRUE	17
RFC5_ARATH	7.97753	amiR-KIN10/11-3 control 2 days	1	108	6	0.833333	TRUE	18
RFC5_ARATH	8.64192	amiR-KIN10/11-3 control 2 days	2	108	11	0.694444	TRUE	13
RFC5_ARATH	9.30341	amiR-KIN10/11-3 control 2 days	3	108	17	0.527778	TRUE	7
RFC5_ARATH	7.93258	amiR-KIN10/11-3 control 4 days	3	108	6	0.833333	TRUE	18
RFC5_ARATH	7.86279	sesquiα2-1 -Pi 2 days	1	108	6	0.833333	TRUE	18
RFC5_ARATH	7.78964	sesquiα2-1 -Pi 2 days	2	108	6	0.833333	TRUE	18
RFC5_ARATH	8.72091	sesquiα2-1 -Pi 2 days	3	108	12	0.666667	TRUE	12
RFC5_ARATH	7.92464	sesquiα2-1 -Pi 4 days	1	108	5	0.861111	TRUE	19
RFC5_ARATH	9.37157	sesquiα2-1 -Pi 4 days	2	108	18	0.5	TRUE	6
RFC5_ARATH	8.74233	sesquiα2-1 -Pi 4 days	3	108	13	0.638889	TRUE	11
RFC5_ARATH	8.42576	sesquiα2-1 control 2 days	1	108	8	0.777778	TRUE	16
RFC5_ARATH	8.00281	sesquiα2-1 control 2 days	3	108	6	0.833333	TRUE	18
RFC5_ARATH	7.9413	sesquiα2-1 control 4 days	1	108	6	0.833333	TRUE	18
RFC5_ARATH	7.83251	sesquiα2-1 control 4 days	2	108	6	0.833333	TRUE	18
RFC5_ARATH	7.92063	sesquiα2-1 control 4 days	3	108	5	0.861111	TRUE	19
RFC5_ARATH	8.25109	SnRK1α1-OE -Pi 2 days	1	108	8	0.777778	TRUE	16
RFC5_ARATH	7.53932	SnRK1α1-OE -Pi 2 days	3	108	6	0.833333	TRUE	18
RFC5_ARATH	8.83853	SnRK1α1-OE -Pi 4 days	1	108	12	0.666667	TRUE	12
RFC5_ARATH	8.05448	SnRK1α1-OE -Pi 4 days	2	108	6	0.833333	TRUE	18
RFC5_ARATH	7.62382	SnRK1α1-OE -Pi 4 days	3	108	6	0.833333	TRUE	18
RFC5_ARATH	8.10594	SnRK1α1-OE control 2 days	1	108	8	0.777778	TRUE	16
RFC5_ARATH	8.53739	SnRK1α1-OE control 2 days	2	108	12	0.666667	TRUE	12
RFC5_ARATH	8.07018	SnRK1α1-OE control 2 days	3	108	6	0.833333	TRUE	18
RFC5_ARATH	9.20585	SnRK1α1-OE control 4 days	1	108	17	0.527778	TRUE	7
RFC5_ARATH	7.96364	SnRK1α1-OE control 4 days	3	108	6	0.833333	TRUE	18
RFS2_ARATH	8.41075	Col-0 -Pi 2 days	1	108	7	0.805556	TRUE	23
RFS2_ARATH	9.96435	Col-0 -Pi 2 days	2	108	22	0.388889	FALSE	8
RFS2_ARATH	8.50348	Col-0 -Pi 2 days	3	108	7	0.805556	TRUE	23
RFS2_ARATH	8.65004	Col-0 -Pi 4 days	2	108	7	0.805556	TRUE	23
RFS2_ARATH	8.72799	Col-0 -Pi 4 days	3	108	9	0.75	TRUE	21
RFS2_ARATH	9.53639	Col-0 control 2 days	1	108	19	0.472222	FALSE	11
RFS2_ARATH	9.24885	Col-0 control 2 days	2	108	12	0.666667	TRUE	18
RFS2_ARATH	9.07097	Col-0 control 2 days	3	108	11	0.694444	TRUE	19
RFS2_ARATH	8.27074	Col-0 control 4 days	1	108	6	0.833333	TRUE	24
RFS2_ARATH	8.42245	Col-0 control 4 days	2	108	7	0.805556	TRUE	23
RFS2_ARATH	7.6822	Col-0 control 4 days	3	108	3	0.916667	TRUE	27
RFS2_ARATH	10.6005	amiR-KIN10/11-3 -Pi 2 days	1	108	25	0.305556	FALSE	5
RFS2_ARATH	9.57131	amiR-KIN10/11-3 -Pi 2 days	2	108	15	0.583333	TRUE	15
RFS2_ARATH	10.3481	amiR-KIN10/11-3 -Pi 2 days	3	108	26	0.277778	FALSE	4
RFS2_ARATH	8.68483	amiR-KIN10/11-3 -Pi 4 days	1	108	9	0.75	TRUE	21
RFS2_ARATH	9.02688	amiR-KIN10/11-3 -Pi 4 days	2	108	9	0.75	TRUE	21
RFS2_ARATH	9.33816	amiR-KIN10/11-3 -Pi 4 days	3	108	13	0.638889	TRUE	17
RFS2_ARATH	10.8285	amiR-KIN10/11-3 control 2 days	1	108	25	0.305556	FALSE	5
RFS2_ARATH	10.5149	amiR-KIN10/11-3 control 2 days	2	108	25	0.305556	FALSE	5
RFS2_ARATH	10.0002	amiR-KIN10/11-3 control 2 days	3	108	17	0.527778	TRUE	13
RFS2_ARATH	9.72189	amiR-KIN10/11-3 control 4 days	1	108	14	0.611111	TRUE	16
RFS2_ARATH	9.86127	amiR-KIN10/11-3 control 4 days	2	108	19	0.472222	FALSE	11
RFS2_ARATH	11.1446	amiR-KIN10/11-3 control 4 days	3	108	30	0.166667	FALSE	0
RFS2_ARATH	8.48319	sesquiα2-1 -Pi 2 days	1	108	8	0.777778	TRUE	22
RFS2_ARATH	8.46277	sesquiα2-1 -Pi 2 days	2	108	6	0.833333	TRUE	24
RFS2_ARATH	8.74719	sesquiα2-1 -Pi 2 days	3	108	9	0.75	TRUE	21
RFS2_ARATH	7.56323	sesquiα2-1 -Pi 4 days	3	108	3	0.916667	TRUE	27
RFS2_ARATH	10.0514	sesquiα2-1 control 2 days	1	108	25	0.305556	FALSE	5
RFS2_ARATH	8.9165	sesquiα2-1 control 2 days	2	108	11	0.694444	TRUE	19
RFS2_ARATH	9.58857	sesquiα2-1 control 2 days	3	108	12	0.666667	TRUE	18
RFS2_ARATH	8.62203	sesquiα2-1 control 4 days	1	108	7	0.805556	TRUE	23
RFS2_ARATH	8.71758	sesquiα2-1 control 4 days	2	108	9	0.75	TRUE	21
RFS2_ARATH	8.18312	sesquiα2-1 control 4 days	3	108	6	0.833333	TRUE	24
RFS2_ARATH	8.63966	SnRK1α1-OE -Pi 2 days	1	108	9	0.75	TRUE	21
RFS2_ARATH	7.7255	SnRK1α1-OE -Pi 2 days	2	108	4	0.888889	TRUE	26
RFS2_ARATH	8.72615	SnRK1α1-OE -Pi 2 days	3	108	9	0.75	TRUE	21
RFS2_ARATH	7.36167	SnRK1α1-OE -Pi 4 days	2	108	4	0.888889	TRUE	26
RFS2_ARATH	8.01452	SnRK1α1-OE control 2 days	1	108	4	0.888889	TRUE	26
RFS2_ARATH	8.44464	SnRK1α1-OE control 2 days	2	108	6	0.833333	TRUE	24
RFS2_ARATH	8.41135	SnRK1α1-OE control 2 days	3	108	7	0.805556	TRUE	23
RFS2_ARATH	8.54521	SnRK1α1-OE control 4 days	1	108	8	0.777778	TRUE	22
RFS2_ARATH	8.27439	SnRK1α1-OE control 4 days	3	108	5	0.861111	TRUE	25
RFS4_ARATH	7.43459	Col-0 control 2 days	1	36	11	0.0833333	FALSE	1
RFS4_ARATH	7.13899	amiR-KIN10/11-3 -Pi 2 days	3	36	9	0.25	FALSE	3
RFS4_ARATH	7.00986	amiR-KIN10/11-3 -Pi 4 days	1	36	8	0.333333	FALSE	4
RFS4_ARATH	6.71718	amiR-KIN10/11-3 -Pi 4 days	2	36	9	0.25	FALSE	3
RFS4_ARATH	7.16176	amiR-KIN10/11-3 control 2 days	3	36	11	0.0833333	FALSE	1
RFS4_ARATH	7.24012	amiR-KIN10/11-3 control 4 days	2	36	10	0.166667	FALSE	2
RFS4_ARATH	7.7059	sesquiα2-1 control 2 days	1	36	12	0	FALSE	0
RFS4_ARATH	6.9434	SnRK1α1-OE -Pi 2 days	1	36	9	0.25	FALSE	3
RFS4_ARATH	7.41796	SnRK1α1-OE -Pi 4 days	2	36	11	0.0833333	FALSE	1
RFS4_ARATH	7.73754	SnRK1α1-OE control 2 days	2	36	10	0.166667	FALSE	2
RFS4_ARATH	7.99863	SnRK1α1-OE control 4 days	3	36	11	0.0833333	FALSE	1
RFS5_ARATH	9.03341	Col-0 -Pi 2 days	1	108	18	0.5	TRUE	18
RFS5_ARATH	10.033	Col-0 -Pi 2 days	2	108	24	0.333333	FALSE	12
RFS5_ARATH	9.72963	Col-0 -Pi 2 days	3	108	23	0.361111	FALSE	13
RFS5_ARATH	9.94109	Col-0 -Pi 4 days	1	108	22	0.388889	FALSE	14
RFS5_ARATH	9.92178	Col-0 -Pi 4 days	2	108	22	0.388889	FALSE	14
RFS5_ARATH	9.73346	Col-0 -Pi 4 days	3	108	22	0.388889	FALSE	14
RFS5_ARATH	9.86826	Col-0 control 2 days	1	108	22	0.388889	FALSE	14
RFS5_ARATH	9.32092	Col-0 control 2 days	2	108	15	0.583333	TRUE	21
RFS5_ARATH	9.75614	Col-0 control 2 days	3	108	24	0.333333	FALSE	12
RFS5_ARATH	8.78854	Col-0 control 4 days	1	108	16	0.555556	TRUE	20
RFS5_ARATH	9.32854	Col-0 control 4 days	2	108	18	0.5	TRUE	18
RFS5_ARATH	9.19276	Col-0 control 4 days	3	108	21	0.416667	FALSE	15
RFS5_ARATH	9.63545	amiR-KIN10/11-3 -Pi 2 days	1	108	20	0.444444	FALSE	16
RFS5_ARATH	9.57234	amiR-KIN10/11-3 -Pi 2 days	2	108	20	0.444444	FALSE	16
RFS5_ARATH	9.70637	amiR-KIN10/11-3 -Pi 2 days	3	108	20	0.444444	FALSE	16
RFS5_ARATH	9.03146	amiR-KIN10/11-3 -Pi 4 days	1	108	16	0.555556	TRUE	20
RFS5_ARATH	9.77266	amiR-KIN10/11-3 -Pi 4 days	2	108	20	0.444444	FALSE	16
RFS5_ARATH	9.26234	amiR-KIN10/11-3 -Pi 4 days	3	108	16	0.555556	TRUE	20
RFS5_ARATH	9.5684	amiR-KIN10/11-3 control 2 days	1	108	20	0.444444	FALSE	16
RFS5_ARATH	9.51596	amiR-KIN10/11-3 control 2 days	2	108	19	0.472222	FALSE	17
RFS5_ARATH	9.66123	amiR-KIN10/11-3 control 2 days	3	108	19	0.472222	FALSE	17
RFS5_ARATH	9.65572	amiR-KIN10/11-3 control 4 days	1	108	20	0.444444	FALSE	16
RFS5_ARATH	10.1405	amiR-KIN10/11-3 control 4 days	2	108	26	0.277778	FALSE	10
RFS5_ARATH	9.68236	amiR-KIN10/11-3 control 4 days	3	108	20	0.444444	FALSE	16
RFS5_ARATH	9.38172	sesquiα2-1 -Pi 2 days	1	108	18	0.5	TRUE	18
RFS5_ARATH	9.65727	sesquiα2-1 -Pi 2 days	2	108	22	0.388889	FALSE	14
RFS5_ARATH	9.68913	sesquiα2-1 -Pi 2 days	3	108	20	0.444444	FALSE	16
RFS5_ARATH	9.87179	sesquiα2-1 -Pi 4 days	1	108	22	0.388889	FALSE	14
RFS5_ARATH	9.38424	sesquiα2-1 -Pi 4 days	2	108	19	0.472222	FALSE	17
RFS5_ARATH	9.81487	sesquiα2-1 -Pi 4 days	3	108	17	0.527778	TRUE	19
RFS5_ARATH	10.0728	sesquiα2-1 control 2 days	1	108	24	0.333333	FALSE	12
RFS5_ARATH	8.60792	sesquiα2-1 control 2 days	2	108	10	0.722222	TRUE	26
RFS5_ARATH	9.44787	sesquiα2-1 control 2 days	3	108	17	0.527778	TRUE	19
RFS5_ARATH	9.32884	sesquiα2-1 control 4 days	1	108	16	0.555556	TRUE	20
RFS5_ARATH	9.16292	sesquiα2-1 control 4 days	2	108	16	0.555556	TRUE	20
RFS5_ARATH	9.25589	sesquiα2-1 control 4 days	3	108	17	0.527778	TRUE	19
RFS5_ARATH	9.82191	SnRK1α1-OE -Pi 2 days	1	108	26	0.277778	FALSE	10
RFS5_ARATH	9.73984	SnRK1α1-OE -Pi 2 days	2	108	21	0.416667	FALSE	15
RFS5_ARATH	9.6256	SnRK1α1-OE -Pi 2 days	3	108	20	0.444444	FALSE	16
RFS5_ARATH	9.85372	SnRK1α1-OE -Pi 4 days	1	108	22	0.388889	FALSE	14
RFS5_ARATH	9.64209	SnRK1α1-OE -Pi 4 days	2	108	21	0.416667	FALSE	15
RFS5_ARATH	9.65165	SnRK1α1-OE -Pi 4 days	3	108	19	0.472222	FALSE	17
RFS5_ARATH	9.79995	SnRK1α1-OE control 2 days	1	108	23	0.361111	FALSE	13
RFS5_ARATH	9.89648	SnRK1α1-OE control 2 days	2	108	23	0.361111	FALSE	13
RFS5_ARATH	9.49082	SnRK1α1-OE control 2 days	3	108	18	0.5	TRUE	18
RFS5_ARATH	9.87532	SnRK1α1-OE control 4 days	1	108	23	0.361111	FALSE	13
RFS5_ARATH	9.33069	SnRK1α1-OE control 4 days	2	108	19	0.472222	FALSE	17
RFS5_ARATH	9.87574	SnRK1α1-OE control 4 days	3	108	22	0.388889	FALSE	14
RFS6_ARATH	11.2853	Col-0 -Pi 2 days	1	108	33	0.0833333	FALSE	3
RFS6_ARATH	11.5213	Col-0 -Pi 2 days	2	108	34	0.0555556	FALSE	2
RFS6_ARATH	11.2142	Col-0 -Pi 2 days	3	108	34	0.0555556	FALSE	2
RFS6_ARATH	9.84408	Col-0 -Pi 4 days	1	108	19	0.472222	FALSE	17
RFS6_ARATH	10.4641	Col-0 -Pi 4 days	2	108	24	0.333333	FALSE	12
RFS6_ARATH	11.1042	Col-0 -Pi 4 days	3	108	33	0.0833333	FALSE	3
RFS6_ARATH	11.4689	Col-0 control 2 days	1	108	33	0.0833333	FALSE	3
RFS6_ARATH	11.2096	Col-0 control 2 days	2	108	33	0.0833333	FALSE	3
RFS6_ARATH	10.9696	Col-0 control 2 days	3	108	32	0.111111	FALSE	4
RFS6_ARATH	10.9206	Col-0 control 4 days	1	108	31	0.138889	FALSE	5
RFS6_ARATH	11.0436	Col-0 control 4 days	2	108	31	0.138889	FALSE	5
RFS6_ARATH	10.3532	Col-0 control 4 days	3	108	27	0.25	FALSE	9
RFS6_ARATH	10.9984	amiR-KIN10/11-3 -Pi 2 days	1	108	34	0.0555556	FALSE	2
RFS6_ARATH	10.5871	amiR-KIN10/11-3 -Pi 2 days	2	108	29	0.194444	FALSE	7
RFS6_ARATH	10.9603	amiR-KIN10/11-3 -Pi 2 days	3	108	33	0.0833333	FALSE	3
RFS6_ARATH	9.4771	amiR-KIN10/11-3 -Pi 4 days	1	108	17	0.527778	TRUE	19
RFS6_ARATH	10.0766	amiR-KIN10/11-3 -Pi 4 days	2	108	27	0.25	FALSE	9
RFS6_ARATH	10.2811	amiR-KIN10/11-3 -Pi 4 days	3	108	25	0.305556	FALSE	11
RFS6_ARATH	11.2232	amiR-KIN10/11-3 control 2 days	1	108	34	0.0555556	FALSE	2
RFS6_ARATH	10.9545	amiR-KIN10/11-3 control 2 days	2	108	31	0.138889	FALSE	5
RFS6_ARATH	10.9742	amiR-KIN10/11-3 control 2 days	3	108	29	0.194444	FALSE	7
RFS6_ARATH	10.7864	amiR-KIN10/11-3 control 4 days	1	108	33	0.0833333	FALSE	3
RFS6_ARATH	10.5997	amiR-KIN10/11-3 control 4 days	2	108	30	0.166667	FALSE	6
RFS6_ARATH	11.3541	amiR-KIN10/11-3 control 4 days	3	108	34	0.0555556	FALSE	2
RFS6_ARATH	9.23127	sesquiα2-1 -Pi 2 days	1	108	14	0.611111	TRUE	22
RFS6_ARATH	10.1047	sesquiα2-1 -Pi 2 days	2	108	27	0.25	FALSE	9
RFS6_ARATH	9.47658	sesquiα2-1 -Pi 2 days	3	108	15	0.583333	TRUE	21
RFS6_ARATH	9.01587	sesquiα2-1 -Pi 4 days	1	108	15	0.583333	TRUE	21
RFS6_ARATH	8.40994	sesquiα2-1 -Pi 4 days	2	108	9	0.75	TRUE	27
RFS6_ARATH	9.75406	sesquiα2-1 -Pi 4 days	3	108	22	0.388889	FALSE	14
RFS6_ARATH	11.0984	sesquiα2-1 control 2 days	1	108	33	0.0833333	FALSE	3
RFS6_ARATH	10.5536	sesquiα2-1 control 2 days	2	108	29	0.194444	FALSE	7
RFS6_ARATH	10.4293	sesquiα2-1 control 2 days	3	108	26	0.277778	FALSE	10
RFS6_ARATH	10.0011	sesquiα2-1 control 4 days	1	108	23	0.361111	FALSE	13
RFS6_ARATH	10.2922	sesquiα2-1 control 4 days	2	108	23	0.361111	FALSE	13
RFS6_ARATH	10.0003	sesquiα2-1 control 4 days	3	108	22	0.388889	FALSE	14
RFS6_ARATH	11.1451	SnRK1α1-OE -Pi 2 days	1	108	36	0	FALSE	0
RFS6_ARATH	10.8029	SnRK1α1-OE -Pi 2 days	2	108	31	0.138889	FALSE	5
RFS6_ARATH	10.8964	SnRK1α1-OE -Pi 2 days	3	108	33	0.0833333	FALSE	3
RFS6_ARATH	9.78881	SnRK1α1-OE -Pi 4 days	1	108	21	0.416667	FALSE	15
RFS6_ARATH	9.77502	SnRK1α1-OE -Pi 4 days	2	108	24	0.333333	FALSE	12
RFS6_ARATH	10.0045	SnRK1α1-OE -Pi 4 days	3	108	21	0.416667	FALSE	15
RFS6_ARATH	11.5009	SnRK1α1-OE control 2 days	1	108	33	0.0833333	FALSE	3
RFS6_ARATH	11.2524	SnRK1α1-OE control 2 days	2	108	33	0.0833333	FALSE	3
RFS6_ARATH	11.3066	SnRK1α1-OE control 2 days	3	108	36	0	FALSE	0
RFS6_ARATH	10.9038	SnRK1α1-OE control 4 days	1	108	31	0.138889	FALSE	5
RFS6_ARATH	10.8904	SnRK1α1-OE control 4 days	2	108	33	0.0833333	FALSE	3
RFS6_ARATH	11.3752	SnRK1α1-OE control 4 days	3	108	33	0.0833333	FALSE	3
RGAP6_ARATH	7.10118	Col-0 -Pi 4 days	3	69	12	0.478261	FALSE	8
RGAP6_ARATH	7.58465	Col-0 control 2 days	1	69	12	0.478261	FALSE	8
RGAP6_ARATH	6.90795	Col-0 control 4 days	2	69	11	0.521739	TRUE	9
RGAP6_ARATH	6.71756	amiR-KIN10/11-3 -Pi 4 days	3	69	7	0.695652	TRUE	13
RGAP6_ARATH	7.47624	sesquiα2-1 control 2 days	3	69	12	0.478261	FALSE	8
RGAP6_ARATH	6.91505	SnRK1α1-OE -Pi 4 days	1	69	8	0.652174	TRUE	12
RGAP6_ARATH	6.98476	SnRK1α1-OE -Pi 4 days	2	69	11	0.521739	TRUE	9
RGAP6_ARATH	7.19308	SnRK1α1-OE control 2 days	3	69	8	0.652174	TRUE	12
RGAP6_ARATH	8.00606	SnRK1α1-OE control 4 days	3	69	12	0.478261	FALSE	8
RGAPX_ARATH	6.56218	amiR-KIN10/11-3 control 2 days	1	36	11	0.0833333	FALSE	1
RGAPX_ARATH	6.53103	amiR-KIN10/11-3 control 2 days	3	36	10	0.166667	FALSE	2
RGAPX_ARATH	6.75094	sesquiα2-1 -Pi 4 days	3	36	12	0	FALSE	0
RGGA_ARATH	10.5169	Col-0 -Pi 2 days	1	108	36	0	FALSE	0
RGGA_ARATH	10.5071	Col-0 -Pi 2 days	2	108	36	0	FALSE	0
RGGA_ARATH	10.5017	Col-0 -Pi 2 days	3	108	35	0.0277778	FALSE	1
RGGA_ARATH	10.0053	Col-0 -Pi 4 days	1	108	25	0.305556	FALSE	11
RGGA_ARATH	10.4062	Col-0 -Pi 4 days	2	108	35	0.0277778	FALSE	1
RGGA_ARATH	10.4739	Col-0 -Pi 4 days	3	108	35	0.0277778	FALSE	1
RGGA_ARATH	10.7578	Col-0 control 2 days	1	108	31	0.138889	FALSE	5
RGGA_ARATH	10.6185	Col-0 control 2 days	2	108	36	0	FALSE	0
RGGA_ARATH	10.4511	Col-0 control 2 days	3	108	35	0.0277778	FALSE	1
RGGA_ARATH	10.5577	Col-0 control 4 days	1	108	31	0.138889	FALSE	5
RGGA_ARATH	10.3518	Col-0 control 4 days	2	108	32	0.111111	FALSE	4
RGGA_ARATH	9.88387	Col-0 control 4 days	3	108	25	0.305556	FALSE	11
RGGA_ARATH	10.2332	amiR-KIN10/11-3 -Pi 2 days	1	108	29	0.194444	FALSE	7
RGGA_ARATH	10.1812	amiR-KIN10/11-3 -Pi 2 days	2	108	29	0.194444	FALSE	7
RGGA_ARATH	10.4569	amiR-KIN10/11-3 -Pi 2 days	3	108	31	0.138889	FALSE	5
RGGA_ARATH	9.87852	amiR-KIN10/11-3 -Pi 4 days	1	108	21	0.416667	FALSE	15
RGGA_ARATH	9.99227	amiR-KIN10/11-3 -Pi 4 days	2	108	27	0.25	FALSE	9
RGGA_ARATH	10.1215	amiR-KIN10/11-3 -Pi 4 days	3	108	29	0.194444	FALSE	7
RGGA_ARATH	9.98999	amiR-KIN10/11-3 control 2 days	1	108	25	0.305556	FALSE	11
RGGA_ARATH	10.1667	amiR-KIN10/11-3 control 2 days	2	108	31	0.138889	FALSE	5
RGGA_ARATH	10.316	amiR-KIN10/11-3 control 2 days	3	108	35	0.0277778	FALSE	1
RGGA_ARATH	10.1978	amiR-KIN10/11-3 control 4 days	1	108	25	0.305556	FALSE	11
RGGA_ARATH	10.481	amiR-KIN10/11-3 control 4 days	2	108	35	0.0277778	FALSE	1
RGGA_ARATH	10.5029	amiR-KIN10/11-3 control 4 days	3	108	35	0.0277778	FALSE	1
RGGA_ARATH	10.2742	sesquiα2-1 -Pi 2 days	1	108	31	0.138889	FALSE	5
RGGA_ARATH	10.1062	sesquiα2-1 -Pi 2 days	2	108	35	0.0277778	FALSE	1
RGGA_ARATH	10.397	sesquiα2-1 -Pi 2 days	3	108	36	0	FALSE	0
RGGA_ARATH	9.88917	sesquiα2-1 -Pi 4 days	1	108	25	0.305556	FALSE	11
RGGA_ARATH	10.3481	sesquiα2-1 -Pi 4 days	2	108	35	0.0277778	FALSE	1
RGGA_ARATH	10.1686	sesquiα2-1 -Pi 4 days	3	108	25	0.305556	FALSE	11
RGGA_ARATH	10.6752	sesquiα2-1 control 2 days	1	108	29	0.194444	FALSE	7
RGGA_ARATH	9.74014	sesquiα2-1 control 2 days	2	108	29	0.194444	FALSE	7
RGGA_ARATH	10.01	sesquiα2-1 control 2 days	3	108	29	0.194444	FALSE	7
RGGA_ARATH	10.3862	sesquiα2-1 control 4 days	1	108	36	0	FALSE	0
RGGA_ARATH	10.4641	sesquiα2-1 control 4 days	2	108	35	0.0277778	FALSE	1
RGGA_ARATH	10.4294	sesquiα2-1 control 4 days	3	108	35	0.0277778	FALSE	1
RGGA_ARATH	10.5814	SnRK1α1-OE -Pi 2 days	1	108	36	0	FALSE	0
RGGA_ARATH	10.5981	SnRK1α1-OE -Pi 2 days	2	108	35	0.0277778	FALSE	1
RGGA_ARATH	10.2371	SnRK1α1-OE -Pi 2 days	3	108	35	0.0277778	FALSE	1
RGGA_ARATH	10.3891	SnRK1α1-OE -Pi 4 days	1	108	31	0.138889	FALSE	5
RGGA_ARATH	10.3077	SnRK1α1-OE -Pi 4 days	2	108	35	0.0277778	FALSE	1
RGGA_ARATH	10.487	SnRK1α1-OE -Pi 4 days	3	108	36	0	FALSE	0
RGGA_ARATH	10.2949	SnRK1α1-OE control 2 days	1	108	31	0.138889	FALSE	5
RGGA_ARATH	10.6746	SnRK1α1-OE control 2 days	2	108	36	0	FALSE	0
RGGA_ARATH	10.5217	SnRK1α1-OE control 2 days	3	108	36	0	FALSE	0
RGGA_ARATH	10.5561	SnRK1α1-OE control 4 days	1	108	36	0	FALSE	0
RGGA_ARATH	10.6177	SnRK1α1-OE control 4 days	2	108	35	0.0277778	FALSE	1
RGGA_ARATH	10.7976	SnRK1α1-OE control 4 days	3	108	36	0	FALSE	0
RGGB_ARATH	11.1376	Col-0 -Pi 2 days	1	108	35	0.0277778	FALSE	1
RGGB_ARATH	11.2285	Col-0 -Pi 2 days	2	108	36	0	FALSE	0
RGGB_ARATH	11.0573	Col-0 -Pi 2 days	3	108	35	0.0277778	FALSE	1
RGGB_ARATH	10.2924	Col-0 -Pi 4 days	1	108	35	0.0277778	FALSE	1
RGGB_ARATH	10.9089	Col-0 -Pi 4 days	2	108	35	0.0277778	FALSE	1
RGGB_ARATH	11.0736	Col-0 -Pi 4 days	3	108	34	0.0555556	FALSE	2
RGGB_ARATH	11.4864	Col-0 control 2 days	1	108	36	0	FALSE	0
RGGB_ARATH	11.3389	Col-0 control 2 days	2	108	36	0	FALSE	0
RGGB_ARATH	11.0719	Col-0 control 2 days	3	108	35	0.0277778	FALSE	1
RGGB_ARATH	10.8689	Col-0 control 4 days	1	108	35	0.0277778	FALSE	1
RGGB_ARATH	10.684	Col-0 control 4 days	2	108	35	0.0277778	FALSE	1
RGGB_ARATH	10.549	Col-0 control 4 days	3	108	29	0.194444	FALSE	7
RGGB_ARATH	10.8972	amiR-KIN10/11-3 -Pi 2 days	1	108	35	0.0277778	FALSE	1
RGGB_ARATH	11.3182	amiR-KIN10/11-3 -Pi 2 days	2	108	35	0.0277778	FALSE	1
RGGB_ARATH	11.2432	amiR-KIN10/11-3 -Pi 2 days	3	108	36	0	FALSE	0
RGGB_ARATH	10.7099	amiR-KIN10/11-3 -Pi 4 days	1	108	36	0	FALSE	0
RGGB_ARATH	10.7544	amiR-KIN10/11-3 -Pi 4 days	2	108	34	0.0555556	FALSE	2
RGGB_ARATH	10.6555	amiR-KIN10/11-3 -Pi 4 days	3	108	35	0.0277778	FALSE	1
RGGB_ARATH	10.7503	amiR-KIN10/11-3 control 2 days	1	108	30	0.166667	FALSE	6
RGGB_ARATH	11.1921	amiR-KIN10/11-3 control 2 days	2	108	36	0	FALSE	0
RGGB_ARATH	11.2138	amiR-KIN10/11-3 control 2 days	3	108	35	0.0277778	FALSE	1
RGGB_ARATH	10.7577	amiR-KIN10/11-3 control 4 days	1	108	35	0.0277778	FALSE	1
RGGB_ARATH	11.2426	amiR-KIN10/11-3 control 4 days	2	108	36	0	FALSE	0
RGGB_ARATH	11.0887	amiR-KIN10/11-3 control 4 days	3	108	36	0	FALSE	0
RGGB_ARATH	11.0865	sesquiα2-1 -Pi 2 days	1	108	35	0.0277778	FALSE	1
RGGB_ARATH	11.0247	sesquiα2-1 -Pi 2 days	2	108	35	0.0277778	FALSE	1
RGGB_ARATH	11.2681	sesquiα2-1 -Pi 2 days	3	108	35	0.0277778	FALSE	1
RGGB_ARATH	10.2345	sesquiα2-1 -Pi 4 days	1	108	35	0.0277778	FALSE	1
RGGB_ARATH	10.6301	sesquiα2-1 -Pi 4 days	2	108	35	0.0277778	FALSE	1
RGGB_ARATH	10.194	sesquiα2-1 -Pi 4 days	3	108	27	0.25	FALSE	9
RGGB_ARATH	11.4557	sesquiα2-1 control 2 days	1	108	36	0	FALSE	0
RGGB_ARATH	10.6659	sesquiα2-1 control 2 days	2	108	35	0.0277778	FALSE	1
RGGB_ARATH	10.4242	sesquiα2-1 control 2 days	3	108	21	0.416667	FALSE	15
RGGB_ARATH	10.8353	sesquiα2-1 control 4 days	1	108	28	0.222222	FALSE	8
RGGB_ARATH	11.206	sesquiα2-1 control 4 days	2	108	36	0	FALSE	0
RGGB_ARATH	10.8777	sesquiα2-1 control 4 days	3	108	35	0.0277778	FALSE	1
RGGB_ARATH	11.1872	SnRK1α1-OE -Pi 2 days	1	108	35	0.0277778	FALSE	1
RGGB_ARATH	10.9557	SnRK1α1-OE -Pi 2 days	2	108	35	0.0277778	FALSE	1
RGGB_ARATH	10.9245	SnRK1α1-OE -Pi 2 days	3	108	27	0.25	FALSE	9
RGGB_ARATH	10.9915	SnRK1α1-OE -Pi 4 days	1	108	35	0.0277778	FALSE	1
RGGB_ARATH	10.3589	SnRK1α1-OE -Pi 4 days	2	108	35	0.0277778	FALSE	1
RGGB_ARATH	10.8771	SnRK1α1-OE -Pi 4 days	3	108	36	0	FALSE	0
RGGB_ARATH	11.7203	SnRK1α1-OE control 2 days	1	108	36	0	FALSE	0
RGGB_ARATH	11.2438	SnRK1α1-OE control 2 days	2	108	36	0	FALSE	0
RGGB_ARATH	11.2963	SnRK1α1-OE control 2 days	3	108	35	0.0277778	FALSE	1
RGGB_ARATH	10.9606	SnRK1α1-OE control 4 days	1	108	36	0	FALSE	0
RGGB_ARATH	10.5783	SnRK1α1-OE control 4 days	2	108	27	0.25	FALSE	9
RGGB_ARATH	11.287	SnRK1α1-OE control 4 days	3	108	36	0	FALSE	0
RGGC_ARATH	11.9284	Col-0 -Pi 2 days	1	108	32	0.111111	FALSE	4
RGGC_ARATH	11.6724	Col-0 -Pi 2 days	2	108	36	0	FALSE	0
RGGC_ARATH	11.6218	Col-0 -Pi 2 days	3	108	32	0.111111	FALSE	4
RGGC_ARATH	10.7895	Col-0 -Pi 4 days	1	108	30	0.166667	FALSE	6
RGGC_ARATH	11.0945	Col-0 -Pi 4 days	2	108	30	0.166667	FALSE	6
RGGC_ARATH	11.3284	Col-0 -Pi 4 days	3	108	32	0.111111	FALSE	4
RGGC_ARATH	12.0707	Col-0 control 2 days	1	108	30	0.166667	FALSE	6
RGGC_ARATH	12.0726	Col-0 control 2 days	2	108	32	0.111111	FALSE	4
RGGC_ARATH	11.8865	Col-0 control 2 days	3	108	32	0.111111	FALSE	4
RGGC_ARATH	11.7285	Col-0 control 4 days	1	108	32	0.111111	FALSE	4
RGGC_ARATH	11.6145	Col-0 control 4 days	2	108	32	0.111111	FALSE	4
RGGC_ARATH	11.6322	Col-0 control 4 days	3	108	34	0.0555556	FALSE	2
RGGC_ARATH	11.5266	amiR-KIN10/11-3 -Pi 2 days	1	108	30	0.166667	FALSE	6
RGGC_ARATH	11.6959	amiR-KIN10/11-3 -Pi 2 days	2	108	32	0.111111	FALSE	4
RGGC_ARATH	11.6376	amiR-KIN10/11-3 -Pi 2 days	3	108	32	0.111111	FALSE	4
RGGC_ARATH	11.1943	amiR-KIN10/11-3 -Pi 4 days	1	108	30	0.166667	FALSE	6
RGGC_ARATH	10.9698	amiR-KIN10/11-3 -Pi 4 days	2	108	30	0.166667	FALSE	6
RGGC_ARATH	11.1238	amiR-KIN10/11-3 -Pi 4 days	3	108	30	0.166667	FALSE	6
RGGC_ARATH	11.2677	amiR-KIN10/11-3 control 2 days	1	108	30	0.166667	FALSE	6
RGGC_ARATH	11.7009	amiR-KIN10/11-3 control 2 days	2	108	30	0.166667	FALSE	6
RGGC_ARATH	11.8756	amiR-KIN10/11-3 control 2 days	3	108	32	0.111111	FALSE	4
RGGC_ARATH	11.5429	amiR-KIN10/11-3 control 4 days	1	108	32	0.111111	FALSE	4
RGGC_ARATH	11.4822	amiR-KIN10/11-3 control 4 days	2	108	30	0.166667	FALSE	6
RGGC_ARATH	11.5046	amiR-KIN10/11-3 control 4 days	3	108	32	0.111111	FALSE	4
RGGC_ARATH	11.569	sesquiα2-1 -Pi 2 days	1	108	30	0.166667	FALSE	6
RGGC_ARATH	11.4884	sesquiα2-1 -Pi 2 days	2	108	32	0.111111	FALSE	4
RGGC_ARATH	11.616	sesquiα2-1 -Pi 2 days	3	108	32	0.111111	FALSE	4
RGGC_ARATH	10.5296	sesquiα2-1 -Pi 4 days	1	108	31	0.138889	FALSE	5
RGGC_ARATH	10.9178	sesquiα2-1 -Pi 4 days	2	108	30	0.166667	FALSE	6
RGGC_ARATH	10.7895	sesquiα2-1 -Pi 4 days	3	108	32	0.111111	FALSE	4
RGGC_ARATH	12.0026	sesquiα2-1 control 2 days	1	108	32	0.111111	FALSE	4
RGGC_ARATH	11.296	sesquiα2-1 control 2 days	2	108	32	0.111111	FALSE	4
RGGC_ARATH	11.1241	sesquiα2-1 control 2 days	3	108	32	0.111111	FALSE	4
RGGC_ARATH	11.5895	sesquiα2-1 control 4 days	1	108	32	0.111111	FALSE	4
RGGC_ARATH	11.651	sesquiα2-1 control 4 days	2	108	30	0.166667	FALSE	6
RGGC_ARATH	11.5392	sesquiα2-1 control 4 days	3	108	32	0.111111	FALSE	4
RGGC_ARATH	11.75	SnRK1α1-OE -Pi 2 days	1	108	32	0.111111	FALSE	4
RGGC_ARATH	11.6049	SnRK1α1-OE -Pi 2 days	2	108	32	0.111111	FALSE	4
RGGC_ARATH	11.5899	SnRK1α1-OE -Pi 2 days	3	108	32	0.111111	FALSE	4
RGGC_ARATH	11.4688	SnRK1α1-OE -Pi 4 days	1	108	32	0.111111	FALSE	4
RGGC_ARATH	10.871	SnRK1α1-OE -Pi 4 days	2	108	32	0.111111	FALSE	4
RGGC_ARATH	11.2853	SnRK1α1-OE -Pi 4 days	3	108	32	0.111111	FALSE	4
RGGC_ARATH	11.8485	SnRK1α1-OE control 2 days	1	108	32	0.111111	FALSE	4
RGGC_ARATH	11.7174	SnRK1α1-OE control 2 days	2	108	30	0.166667	FALSE	6
RGGC_ARATH	11.8675	SnRK1α1-OE control 2 days	3	108	32	0.111111	FALSE	4
RGGC_ARATH	11.4684	SnRK1α1-OE control 4 days	1	108	30	0.166667	FALSE	6
RGGC_ARATH	11.6463	SnRK1α1-OE control 4 days	2	108	32	0.111111	FALSE	4
RGGC_ARATH	11.749	SnRK1α1-OE control 4 days	3	108	32	0.111111	FALSE	4
RGI2_ARATH	10.7585	Col-0 -Pi 2 days	1	36	11	0.0833333	FALSE	1
RGI2_ARATH	10.3085	Col-0 -Pi 2 days	2	36	11	0.0833333	FALSE	1
RGI2_ARATH	10.5517	Col-0 -Pi 2 days	3	36	11	0.0833333	FALSE	1
RGI2_ARATH	10.7914	Col-0 -Pi 4 days	1	36	12	0	FALSE	0
RGI2_ARATH	10.4427	Col-0 -Pi 4 days	2	36	12	0	FALSE	0
RGI2_ARATH	10.7194	Col-0 -Pi 4 days	3	36	11	0.0833333	FALSE	1
RGI2_ARATH	10.4424	Col-0 control 2 days	1	36	12	0	FALSE	0
RGI2_ARATH	10.7638	Col-0 control 2 days	2	36	12	0	FALSE	0
RGI2_ARATH	10.5357	Col-0 control 4 days	3	36	12	0	FALSE	0
RGI2_ARATH	10.6358	amiR-KIN10/11-3 -Pi 2 days	3	36	11	0.0833333	FALSE	1
RGI2_ARATH	10.4736	amiR-KIN10/11-3 -Pi 4 days	1	36	11	0.0833333	FALSE	1
RGI2_ARATH	10.6941	amiR-KIN10/11-3 -Pi 4 days	2	36	12	0	FALSE	0
RGI2_ARATH	10.6257	amiR-KIN10/11-3 -Pi 4 days	3	36	11	0.0833333	FALSE	1
RGI2_ARATH	11.0517	amiR-KIN10/11-3 control 2 days	1	36	11	0.0833333	FALSE	1
RGI2_ARATH	10.8332	amiR-KIN10/11-3 control 2 days	3	36	12	0	FALSE	0
RGI2_ARATH	10.6425	amiR-KIN10/11-3 control 4 days	1	36	10	0.166667	FALSE	2
RGI2_ARATH	10.6725	amiR-KIN10/11-3 control 4 days	2	36	11	0.0833333	FALSE	1
RGI2_ARATH	10.5963	amiR-KIN10/11-3 control 4 days	3	36	12	0	FALSE	0
RGI2_ARATH	10.5354	sesquiα2-1 -Pi 2 days	1	36	12	0	FALSE	0
RGI2_ARATH	10.5442	sesquiα2-1 -Pi 2 days	3	36	12	0	FALSE	0
RGI2_ARATH	10.5294	sesquiα2-1 -Pi 4 days	2	36	11	0.0833333	FALSE	1
RGI2_ARATH	10.6343	SnRK1α1-OE -Pi 2 days	2	36	12	0	FALSE	0
RGI2_ARATH	10.5327	SnRK1α1-OE -Pi 4 days	1	36	12	0	FALSE	0
RGI2_ARATH	9.76392	SnRK1α1-OE -Pi 4 days	2	36	11	0.0833333	FALSE	1
RGI2_ARATH	10.6042	SnRK1α1-OE -Pi 4 days	3	36	12	0	FALSE	0
RGI2_ARATH	10.5331	SnRK1α1-OE control 4 days	1	36	11	0.0833333	FALSE	1
RGI2_ARATH	10.7728	SnRK1α1-OE control 4 days	2	36	12	0	FALSE	0
RGI2_ARATH	10.0761	SnRK1α1-OE control 4 days	3	36	12	0	FALSE	0
RGLG1_ARATH	5.73623	Col-0 -Pi 2 days	1	102	9	0.735294	TRUE	15
RGLG1_ARATH	6.1492	Col-0 -Pi 2 days	2	102	10	0.705882	TRUE	14
RGLG1_ARATH	5.79949	Col-0 -Pi 4 days	2	102	9	0.735294	TRUE	15
RGLG1_ARATH	6.06003	Col-0 -Pi 4 days	3	102	10	0.705882	TRUE	14
RGLG1_ARATH	6.0933	Col-0 control 2 days	1	102	12	0.647059	TRUE	12
RGLG1_ARATH	5.74097	Col-0 control 2 days	2	102	10	0.705882	TRUE	14
RGLG1_ARATH	5.84484	Col-0 control 2 days	3	102	9	0.735294	TRUE	15
RGLG1_ARATH	7.1751	Col-0 control 4 days	2	102	20	0.411765	FALSE	4
RGLG1_ARATH	8.11016	amiR-KIN10/11-3 -Pi 2 days	3	102	21	0.382353	FALSE	3
RGLG1_ARATH	5.90342	amiR-KIN10/11-3 -Pi 4 days	3	102	9	0.735294	TRUE	15
RGLG1_ARATH	6.02327	amiR-KIN10/11-3 control 2 days	2	102	9	0.735294	TRUE	15
RGLG1_ARATH	5.87429	amiR-KIN10/11-3 control 2 days	3	102	9	0.735294	TRUE	15
RGLG1_ARATH	6.21654	amiR-KIN10/11-3 control 4 days	1	102	11	0.676471	TRUE	13
RGLG1_ARATH	7.55654	amiR-KIN10/11-3 control 4 days	2	102	22	0.352941	FALSE	2
RGLG1_ARATH	6.11361	amiR-KIN10/11-3 control 4 days	3	102	9	0.735294	TRUE	15
RGLG1_ARATH	6.33791	sesquiα2-1 -Pi 2 days	2	102	11	0.676471	TRUE	13
RGLG1_ARATH	5.88229	sesquiα2-1 -Pi 2 days	3	102	9	0.735294	TRUE	15
RGLG1_ARATH	6.90647	sesquiα2-1 -Pi 4 days	2	102	20	0.411765	FALSE	4
RGLG1_ARATH	6.29849	sesquiα2-1 -Pi 4 days	3	102	10	0.705882	TRUE	14
RGLG1_ARATH	5.90163	sesquiα2-1 control 2 days	1	102	9	0.735294	TRUE	15
RGLG1_ARATH	5.95691	sesquiα2-1 control 2 days	3	102	9	0.735294	TRUE	15
RGLG1_ARATH	6.18014	sesquiα2-1 control 4 days	2	102	9	0.735294	TRUE	15
RGLG1_ARATH	5.87842	sesquiα2-1 control 4 days	3	102	10	0.705882	TRUE	14
RGLG1_ARATH	6.09095	SnRK1α1-OE -Pi 2 days	3	102	10	0.705882	TRUE	14
RGLG1_ARATH	6.48454	SnRK1α1-OE -Pi 4 days	1	102	12	0.647059	TRUE	12
RGLG1_ARATH	6.01217	SnRK1α1-OE -Pi 4 days	2	102	10	0.705882	TRUE	14
RGLG1_ARATH	6.02189	SnRK1α1-OE control 2 days	3	102	10	0.705882	TRUE	14
RGLG1_ARATH	5.94481	SnRK1α1-OE control 4 days	1	102	9	0.735294	TRUE	15
RGLG1_ARATH	8.29674	SnRK1α1-OE control 4 days	3	102	23	0.323529	FALSE	1
RGLG2_ARATH	6.42156	Col-0 -Pi 2 days	2	96	10	0.6875	TRUE	14
RGLG2_ARATH	6.73027	Col-0 -Pi 4 days	2	96	11	0.65625	TRUE	13
RGLG2_ARATH	6.37899	Col-0 control 2 days	1	96	12	0.625	TRUE	12
RGLG2_ARATH	6.69608	Col-0 control 2 days	2	96	12	0.625	TRUE	12
RGLG2_ARATH	6.05638	Col-0 control 4 days	2	96	12	0.625	TRUE	12
RGLG2_ARATH	7.58074	amiR-KIN10/11-3 control 2 days	1	96	24	0.25	FALSE	0
RGLG2_ARATH	7.50572	sesquiα2-1 -Pi 2 days	1	96	23	0.28125	FALSE	1
RGLG2_ARATH	6.30793	sesquiα2-1 -Pi 2 days	3	96	10	0.6875	TRUE	14
RGLG2_ARATH	6.75696	sesquiα2-1 -Pi 4 days	1	96	12	0.625	TRUE	12
RGLG2_ARATH	6.57201	sesquiα2-1 -Pi 4 days	2	96	12	0.625	TRUE	12
RGLG2_ARATH	6.74955	sesquiα2-1 -Pi 4 days	3	96	12	0.625	TRUE	12
RGLG2_ARATH	7.90264	sesquiα2-1 control 2 days	3	96	24	0.25	FALSE	0
RGLG2_ARATH	6.42955	SnRK1α1-OE -Pi 2 days	3	96	12	0.625	TRUE	12
RGLG2_ARATH	7.66916	SnRK1α1-OE -Pi 4 days	1	96	24	0.25	FALSE	0
RGLG2_ARATH	6.4383	SnRK1α1-OE control 2 days	2	96	12	0.625	TRUE	12
RGLG2_ARATH	6.47419	SnRK1α1-OE control 4 days	3	96	12	0.625	TRUE	12
RGLG4_ARATH	7.93315	Col-0 -Pi 2 days	1	108	19	0.472222	FALSE	17
RGLG4_ARATH	8.90721	Col-0 -Pi 2 days	2	108	30	0.166667	FALSE	6
RGLG4_ARATH	8.0542	Col-0 -Pi 2 days	3	108	20	0.444444	FALSE	16
RGLG4_ARATH	6.18148	Col-0 -Pi 4 days	1	108	5	0.861111	TRUE	31
RGLG4_ARATH	8.04471	Col-0 -Pi 4 days	2	108	20	0.444444	FALSE	16
RGLG4_ARATH	7.65724	Col-0 -Pi 4 days	3	108	14	0.611111	TRUE	22
RGLG4_ARATH	8.25507	Col-0 control 2 days	1	108	20	0.444444	FALSE	16
RGLG4_ARATH	7.60078	Col-0 control 2 days	2	108	14	0.611111	TRUE	22
RGLG4_ARATH	7.3321	Col-0 control 2 days	3	108	14	0.611111	TRUE	22
RGLG4_ARATH	6.44268	Col-0 control 4 days	1	108	5	0.861111	TRUE	31
RGLG4_ARATH	6.22429	Col-0 control 4 days	2	108	5	0.861111	TRUE	31
RGLG4_ARATH	8.02534	amiR-KIN10/11-3 -Pi 2 days	1	108	20	0.444444	FALSE	16
RGLG4_ARATH	9.06605	amiR-KIN10/11-3 -Pi 2 days	3	108	30	0.166667	FALSE	6
RGLG4_ARATH	7.3972	amiR-KIN10/11-3 -Pi 4 days	1	108	15	0.583333	TRUE	21
RGLG4_ARATH	7.49546	amiR-KIN10/11-3 -Pi 4 days	2	108	14	0.611111	TRUE	22
RGLG4_ARATH	8.09087	amiR-KIN10/11-3 -Pi 4 days	3	108	20	0.444444	FALSE	16
RGLG4_ARATH	7.07717	amiR-KIN10/11-3 control 2 days	1	108	11	0.694444	TRUE	25
RGLG4_ARATH	7.26004	amiR-KIN10/11-3 control 2 days	2	108	11	0.694444	TRUE	25
RGLG4_ARATH	6.2935	amiR-KIN10/11-3 control 2 days	3	108	5	0.861111	TRUE	31
RGLG4_ARATH	7.82227	amiR-KIN10/11-3 control 4 days	1	108	19	0.472222	FALSE	17
RGLG4_ARATH	9.00322	amiR-KIN10/11-3 control 4 days	2	108	30	0.166667	FALSE	6
RGLG4_ARATH	8.45674	amiR-KIN10/11-3 control 4 days	3	108	21	0.416667	FALSE	15
RGLG4_ARATH	6.17116	sesquiα2-1 -Pi 2 days	1	108	5	0.861111	TRUE	31
RGLG4_ARATH	8.45206	sesquiα2-1 -Pi 2 days	2	108	29	0.194444	FALSE	7
RGLG4_ARATH	8.28244	sesquiα2-1 -Pi 2 days	3	108	20	0.444444	FALSE	16
RGLG4_ARATH	7.96469	sesquiα2-1 -Pi 4 days	1	108	20	0.444444	FALSE	16
RGLG4_ARATH	8.25002	sesquiα2-1 -Pi 4 days	2	108	21	0.416667	FALSE	15
RGLG4_ARATH	8.49858	sesquiα2-1 -Pi 4 days	3	108	21	0.416667	FALSE	15
RGLG4_ARATH	8.27954	sesquiα2-1 control 2 days	1	108	20	0.444444	FALSE	16
RGLG4_ARATH	6.24763	sesquiα2-1 control 2 days	2	108	5	0.861111	TRUE	31
RGLG4_ARATH	8.07361	sesquiα2-1 control 4 days	1	108	21	0.416667	FALSE	15
RGLG4_ARATH	8.0986	sesquiα2-1 control 4 days	2	108	20	0.444444	FALSE	16
RGLG4_ARATH	8.18519	sesquiα2-1 control 4 days	3	108	20	0.444444	FALSE	16
RGLG4_ARATH	7.89448	SnRK1α1-OE -Pi 2 days	1	108	14	0.611111	TRUE	22
RGLG4_ARATH	7.57765	SnRK1α1-OE -Pi 2 days	2	108	15	0.583333	TRUE	21
RGLG4_ARATH	8.46307	SnRK1α1-OE -Pi 2 days	3	108	24	0.333333	FALSE	12
RGLG4_ARATH	8.48254	SnRK1α1-OE -Pi 4 days	1	108	26	0.277778	FALSE	10
RGLG4_ARATH	7.90035	SnRK1α1-OE -Pi 4 days	2	108	20	0.444444	FALSE	16
RGLG4_ARATH	8.18438	SnRK1α1-OE -Pi 4 days	3	108	20	0.444444	FALSE	16
RGLG4_ARATH	6.56855	SnRK1α1-OE control 2 days	1	108	5	0.861111	TRUE	31
RGLG4_ARATH	8.04948	SnRK1α1-OE control 2 days	2	108	20	0.444444	FALSE	16
RGLG4_ARATH	7.50473	SnRK1α1-OE control 2 days	3	108	14	0.611111	TRUE	22
RGLG4_ARATH	7.70511	SnRK1α1-OE control 4 days	1	108	14	0.611111	TRUE	22
RGLG4_ARATH	7.59065	SnRK1α1-OE control 4 days	2	108	14	0.611111	TRUE	22
RGLG4_ARATH	8.89322	SnRK1α1-OE control 4 days	3	108	30	0.166667	FALSE	6
RGP1_ARATH	9.76819	Col-0 -Pi 2 days	1	108	22	0.388889	FALSE	12
RGP1_ARATH	10.2111	Col-0 -Pi 2 days	2	108	28	0.222222	FALSE	6
RGP1_ARATH	10.2102	Col-0 -Pi 2 days	3	108	32	0.111111	FALSE	2
RGP1_ARATH	9.44845	Col-0 -Pi 4 days	1	108	16	0.555556	TRUE	18
RGP1_ARATH	9.5589	Col-0 -Pi 4 days	2	108	18	0.5	TRUE	16
RGP1_ARATH	10.1625	Col-0 -Pi 4 days	3	108	24	0.333333	FALSE	10
RGP1_ARATH	10.3963	Col-0 control 2 days	1	108	25	0.305556	FALSE	9
RGP1_ARATH	10.1222	Col-0 control 2 days	2	108	24	0.333333	FALSE	10
RGP1_ARATH	10.4204	Col-0 control 2 days	3	108	30	0.166667	FALSE	4
RGP1_ARATH	9.97089	Col-0 control 4 days	1	108	29	0.194444	FALSE	5
RGP1_ARATH	9.33523	Col-0 control 4 days	2	108	16	0.555556	TRUE	18
RGP1_ARATH	9.44816	Col-0 control 4 days	3	108	21	0.416667	FALSE	13
RGP1_ARATH	9.77783	amiR-KIN10/11-3 -Pi 2 days	1	108	24	0.333333	FALSE	10
RGP1_ARATH	10.1201	amiR-KIN10/11-3 -Pi 2 days	2	108	24	0.333333	FALSE	10
RGP1_ARATH	10.2905	amiR-KIN10/11-3 -Pi 2 days	3	108	26	0.277778	FALSE	8
RGP1_ARATH	9.30733	amiR-KIN10/11-3 -Pi 4 days	1	108	16	0.555556	TRUE	18
RGP1_ARATH	9.84523	amiR-KIN10/11-3 -Pi 4 days	2	108	21	0.416667	FALSE	13
RGP1_ARATH	9.89576	amiR-KIN10/11-3 -Pi 4 days	3	108	22	0.388889	FALSE	12
RGP1_ARATH	9.91962	amiR-KIN10/11-3 control 2 days	1	108	21	0.416667	FALSE	13
RGP1_ARATH	9.94328	amiR-KIN10/11-3 control 2 days	2	108	25	0.305556	FALSE	9
RGP1_ARATH	10.0513	amiR-KIN10/11-3 control 2 days	3	108	23	0.361111	FALSE	11
RGP1_ARATH	9.99716	amiR-KIN10/11-3 control 4 days	1	108	25	0.305556	FALSE	9
RGP1_ARATH	10.4667	amiR-KIN10/11-3 control 4 days	2	108	28	0.222222	FALSE	6
RGP1_ARATH	10.5293	amiR-KIN10/11-3 control 4 days	3	108	30	0.166667	FALSE	4
RGP1_ARATH	9.97471	sesquiα2-1 -Pi 2 days	1	108	24	0.333333	FALSE	10
RGP1_ARATH	10.1205	sesquiα2-1 -Pi 2 days	2	108	24	0.333333	FALSE	10
RGP1_ARATH	10.2304	sesquiα2-1 -Pi 2 days	3	108	24	0.333333	FALSE	10
RGP1_ARATH	10.1564	sesquiα2-1 -Pi 4 days	1	108	25	0.305556	FALSE	9
RGP1_ARATH	9.64844	sesquiα2-1 -Pi 4 days	2	108	20	0.444444	FALSE	14
RGP1_ARATH	10.0536	sesquiα2-1 -Pi 4 days	3	108	20	0.444444	FALSE	14
RGP1_ARATH	10.3175	sesquiα2-1 control 2 days	1	108	25	0.305556	FALSE	9
RGP1_ARATH	9.78296	sesquiα2-1 control 2 days	2	108	27	0.25	FALSE	7
RGP1_ARATH	9.94309	sesquiα2-1 control 2 days	3	108	21	0.416667	FALSE	13
RGP1_ARATH	10.0265	sesquiα2-1 control 4 days	1	108	29	0.194444	FALSE	5
RGP1_ARATH	10.1354	sesquiα2-1 control 4 days	2	108	25	0.305556	FALSE	9
RGP1_ARATH	9.64767	sesquiα2-1 control 4 days	3	108	22	0.388889	FALSE	12
RGP1_ARATH	10.0114	SnRK1α1-OE -Pi 2 days	1	108	21	0.416667	FALSE	13
RGP1_ARATH	10.3375	SnRK1α1-OE -Pi 2 days	2	108	26	0.277778	FALSE	8
RGP1_ARATH	10.4297	SnRK1α1-OE -Pi 2 days	3	108	28	0.222222	FALSE	6
RGP1_ARATH	10.1894	SnRK1α1-OE -Pi 4 days	1	108	23	0.361111	FALSE	11
RGP1_ARATH	10.3032	SnRK1α1-OE -Pi 4 days	2	108	24	0.333333	FALSE	10
RGP1_ARATH	10.3654	SnRK1α1-OE -Pi 4 days	3	108	29	0.194444	FALSE	5
RGP1_ARATH	10.2307	SnRK1α1-OE control 2 days	1	108	28	0.222222	FALSE	6
RGP1_ARATH	10.1546	SnRK1α1-OE control 2 days	2	108	25	0.305556	FALSE	9
RGP1_ARATH	10.2851	SnRK1α1-OE control 2 days	3	108	25	0.305556	FALSE	9
RGP1_ARATH	10.1139	SnRK1α1-OE control 4 days	1	108	30	0.166667	FALSE	4
RGP1_ARATH	9.67304	SnRK1α1-OE control 4 days	2	108	21	0.416667	FALSE	13
RGP1_ARATH	10.5928	SnRK1α1-OE control 4 days	3	108	28	0.222222	FALSE	6
RGP2_ARATH	9.91368	Col-0 -Pi 2 days	1	108	29	0.194444	FALSE	7
RGP2_ARATH	10.5584	Col-0 -Pi 2 days	2	108	29	0.194444	FALSE	7
RGP2_ARATH	10.5427	Col-0 -Pi 2 days	3	108	32	0.111111	FALSE	4
RGP2_ARATH	10.4738	Col-0 -Pi 4 days	1	108	28	0.222222	FALSE	8
RGP2_ARATH	10.5567	Col-0 -Pi 4 days	2	108	31	0.138889	FALSE	5
RGP2_ARATH	10.3736	Col-0 -Pi 4 days	3	108	28	0.222222	FALSE	8
RGP2_ARATH	10.8377	Col-0 control 2 days	1	108	32	0.111111	FALSE	4
RGP2_ARATH	10.2262	Col-0 control 2 days	2	108	31	0.138889	FALSE	5
RGP2_ARATH	10.5172	Col-0 control 2 days	3	108	33	0.0833333	FALSE	3
RGP2_ARATH	9.96697	Col-0 control 4 days	1	108	32	0.111111	FALSE	4
RGP2_ARATH	10.0426	Col-0 control 4 days	2	108	31	0.138889	FALSE	5
RGP2_ARATH	9.85817	Col-0 control 4 days	3	108	29	0.194444	FALSE	7
RGP2_ARATH	10.7341	amiR-KIN10/11-3 -Pi 2 days	1	108	36	0	FALSE	0
RGP2_ARATH	10.4788	amiR-KIN10/11-3 -Pi 2 days	2	108	33	0.0833333	FALSE	3
RGP2_ARATH	10.8836	amiR-KIN10/11-3 -Pi 2 days	3	108	32	0.111111	FALSE	4
RGP2_ARATH	10.6408	amiR-KIN10/11-3 -Pi 4 days	1	108	34	0.0555556	FALSE	2
RGP2_ARATH	10.6867	amiR-KIN10/11-3 -Pi 4 days	2	108	30	0.166667	FALSE	6
RGP2_ARATH	10.5375	amiR-KIN10/11-3 -Pi 4 days	3	108	32	0.111111	FALSE	4
RGP2_ARATH	10.923	amiR-KIN10/11-3 control 2 days	1	108	33	0.0833333	FALSE	3
RGP2_ARATH	10.6743	amiR-KIN10/11-3 control 2 days	2	108	33	0.0833333	FALSE	3
RGP2_ARATH	10.7613	amiR-KIN10/11-3 control 2 days	3	108	32	0.111111	FALSE	4
RGP2_ARATH	10.9471	amiR-KIN10/11-3 control 4 days	1	108	33	0.0833333	FALSE	3
RGP2_ARATH	11.0351	amiR-KIN10/11-3 control 4 days	2	108	32	0.111111	FALSE	4
RGP2_ARATH	10.7884	amiR-KIN10/11-3 control 4 days	3	108	29	0.194444	FALSE	7
RGP2_ARATH	10.471	sesquiα2-1 -Pi 2 days	1	108	31	0.138889	FALSE	5
RGP2_ARATH	10.8124	sesquiα2-1 -Pi 2 days	2	108	32	0.111111	FALSE	4
RGP2_ARATH	10.574	sesquiα2-1 -Pi 2 days	3	108	32	0.111111	FALSE	4
RGP2_ARATH	10.7017	sesquiα2-1 -Pi 4 days	1	108	30	0.166667	FALSE	6
RGP2_ARATH	10.4822	sesquiα2-1 -Pi 4 days	2	108	30	0.166667	FALSE	6
RGP2_ARATH	11.3424	sesquiα2-1 -Pi 4 days	3	108	32	0.111111	FALSE	4
RGP2_ARATH	11.0651	sesquiα2-1 control 2 days	1	108	31	0.138889	FALSE	5
RGP2_ARATH	10.1737	sesquiα2-1 control 2 days	2	108	31	0.138889	FALSE	5
RGP2_ARATH	10.6313	sesquiα2-1 control 2 days	3	108	32	0.111111	FALSE	4
RGP2_ARATH	10.5545	sesquiα2-1 control 4 days	1	108	31	0.138889	FALSE	5
RGP2_ARATH	10.4948	sesquiα2-1 control 4 days	2	108	28	0.222222	FALSE	8
RGP2_ARATH	10.3804	sesquiα2-1 control 4 days	3	108	33	0.0833333	FALSE	3
RGP2_ARATH	10.3581	SnRK1α1-OE -Pi 2 days	1	108	27	0.25	FALSE	9
RGP2_ARATH	10.2347	SnRK1α1-OE -Pi 2 days	2	108	29	0.194444	FALSE	7
RGP2_ARATH	10.3841	SnRK1α1-OE -Pi 2 days	3	108	30	0.166667	FALSE	6
RGP2_ARATH	10.6001	SnRK1α1-OE -Pi 4 days	1	108	32	0.111111	FALSE	4
RGP2_ARATH	10.1628	SnRK1α1-OE -Pi 4 days	2	108	30	0.166667	FALSE	6
RGP2_ARATH	10.7261	SnRK1α1-OE -Pi 4 days	3	108	30	0.166667	FALSE	6
RGP2_ARATH	10.0982	SnRK1α1-OE control 2 days	1	108	30	0.166667	FALSE	6
RGP2_ARATH	10.6466	SnRK1α1-OE control 2 days	2	108	27	0.25	FALSE	9
RGP2_ARATH	10.285	SnRK1α1-OE control 2 days	3	108	30	0.166667	FALSE	6
RGP2_ARATH	10.4163	SnRK1α1-OE control 4 days	1	108	32	0.111111	FALSE	4
RGP2_ARATH	10.353	SnRK1α1-OE control 4 days	2	108	27	0.25	FALSE	9
RGP2_ARATH	10.7939	SnRK1α1-OE control 4 days	3	108	32	0.111111	FALSE	4
RGP5_ARATH	10.1716	Col-0 -Pi 2 days	1	108	19	0.472222	FALSE	12
RGP5_ARATH	10.1601	Col-0 -Pi 2 days	2	108	18	0.5	TRUE	13
RGP5_ARATH	10.1511	Col-0 -Pi 2 days	3	108	20	0.444444	FALSE	11
RGP5_ARATH	10.4637	Col-0 -Pi 4 days	1	108	18	0.5	TRUE	13
RGP5_ARATH	10.6833	Col-0 -Pi 4 days	2	108	27	0.25	FALSE	4
RGP5_ARATH	10.2141	Col-0 -Pi 4 days	3	108	22	0.388889	FALSE	9
RGP5_ARATH	10.4974	Col-0 control 2 days	1	108	22	0.388889	FALSE	9
RGP5_ARATH	10.4256	Col-0 control 2 days	2	108	22	0.388889	FALSE	9
RGP5_ARATH	10.4035	Col-0 control 2 days	3	108	22	0.388889	FALSE	9
RGP5_ARATH	8.97348	Col-0 control 4 days	1	108	8	0.777778	TRUE	23
RGP5_ARATH	9.97556	Col-0 control 4 days	2	108	20	0.444444	FALSE	11
RGP5_ARATH	9.35986	Col-0 control 4 days	3	108	14	0.611111	TRUE	17
RGP5_ARATH	10.2852	amiR-KIN10/11-3 -Pi 2 days	1	108	20	0.444444	FALSE	11
RGP5_ARATH	10.0688	amiR-KIN10/11-3 -Pi 2 days	2	108	19	0.472222	FALSE	12
RGP5_ARATH	10.9121	amiR-KIN10/11-3 -Pi 2 days	3	108	25	0.305556	FALSE	6
RGP5_ARATH	10.1555	amiR-KIN10/11-3 -Pi 4 days	1	108	19	0.472222	FALSE	12
RGP5_ARATH	10.2672	amiR-KIN10/11-3 -Pi 4 days	2	108	19	0.472222	FALSE	12
RGP5_ARATH	10.4981	amiR-KIN10/11-3 -Pi 4 days	3	108	23	0.361111	FALSE	8
RGP5_ARATH	10.9786	amiR-KIN10/11-3 control 2 days	1	108	20	0.444444	FALSE	11
RGP5_ARATH	10.4071	amiR-KIN10/11-3 control 2 days	2	108	20	0.444444	FALSE	11
RGP5_ARATH	10.3919	amiR-KIN10/11-3 control 2 days	3	108	21	0.416667	FALSE	10
RGP5_ARATH	10.5758	amiR-KIN10/11-3 control 4 days	1	108	23	0.361111	FALSE	8
RGP5_ARATH	10.8901	amiR-KIN10/11-3 control 4 days	2	108	27	0.25	FALSE	4
RGP5_ARATH	11.1001	amiR-KIN10/11-3 control 4 days	3	108	28	0.222222	FALSE	3
RGP5_ARATH	9.82731	sesquiα2-1 -Pi 2 days	1	108	16	0.555556	TRUE	15
RGP5_ARATH	10.4929	sesquiα2-1 -Pi 2 days	2	108	23	0.361111	FALSE	8
RGP5_ARATH	10.6915	sesquiα2-1 -Pi 2 days	3	108	24	0.333333	FALSE	7
RGP5_ARATH	10.824	sesquiα2-1 -Pi 4 days	1	108	21	0.416667	FALSE	10
RGP5_ARATH	10.408	sesquiα2-1 -Pi 4 days	2	108	24	0.333333	FALSE	7
RGP5_ARATH	10.5832	sesquiα2-1 -Pi 4 days	3	108	19	0.472222	FALSE	12
RGP5_ARATH	10.4334	sesquiα2-1 control 2 days	1	108	22	0.388889	FALSE	9
RGP5_ARATH	9.88485	sesquiα2-1 control 2 days	2	108	20	0.444444	FALSE	11
RGP5_ARATH	10.6946	sesquiα2-1 control 2 days	3	108	22	0.388889	FALSE	9
RGP5_ARATH	10.7367	sesquiα2-1 control 4 days	1	108	26	0.277778	FALSE	5
RGP5_ARATH	10.6074	sesquiα2-1 control 4 days	2	108	24	0.333333	FALSE	7
RGP5_ARATH	9.94024	sesquiα2-1 control 4 days	3	108	17	0.527778	TRUE	14
RGP5_ARATH	10.4596	SnRK1α1-OE -Pi 2 days	1	108	24	0.333333	FALSE	7
RGP5_ARATH	10.3923	SnRK1α1-OE -Pi 2 days	2	108	23	0.361111	FALSE	8
RGP5_ARATH	10.3576	SnRK1α1-OE -Pi 2 days	3	108	21	0.416667	FALSE	10
RGP5_ARATH	10.5198	SnRK1α1-OE -Pi 4 days	1	108	22	0.388889	FALSE	9
RGP5_ARATH	10.5323	SnRK1α1-OE -Pi 4 days	2	108	22	0.388889	FALSE	9
RGP5_ARATH	10.6592	SnRK1α1-OE -Pi 4 days	3	108	24	0.333333	FALSE	7
RGP5_ARATH	9.97019	SnRK1α1-OE control 2 days	1	108	21	0.416667	FALSE	10
RGP5_ARATH	10.3703	SnRK1α1-OE control 2 days	2	108	21	0.416667	FALSE	10
RGP5_ARATH	10.68	SnRK1α1-OE control 2 days	3	108	23	0.361111	FALSE	8
RGP5_ARATH	10.4362	SnRK1α1-OE control 4 days	1	108	22	0.388889	FALSE	9
RGP5_ARATH	10.1699	SnRK1α1-OE control 4 days	2	108	23	0.361111	FALSE	8
RGP5_ARATH	10.6117	SnRK1α1-OE control 4 days	3	108	22	0.388889	FALSE	9
RH10_ARATH	9.0943	Col-0 control 2 days	1	108	6	0.833333	TRUE	6
RH10_ARATH	9.62227	Col-0 control 4 days	1	108	11	0.694444	TRUE	1
RH10_ARATH	8.54775	Col-0 control 4 days	3	108	6	0.833333	TRUE	6
RH10_ARATH	9.74454	amiR-KIN10/11-3 -Pi 2 days	2	108	11	0.694444	TRUE	1
RH10_ARATH	8.63543	amiR-KIN10/11-3 -Pi 2 days	3	108	6	0.833333	TRUE	6
RH10_ARATH	10.1459	amiR-KIN10/11-3 control 2 days	2	108	11	0.694444	TRUE	1
RH10_ARATH	8.45831	amiR-KIN10/11-3 control 2 days	3	108	5	0.861111	TRUE	7
RH10_ARATH	8.44567	amiR-KIN10/11-3 control 4 days	1	108	5	0.861111	TRUE	7
RH10_ARATH	9.10007	sesquiα2-1 -Pi 2 days	2	108	6	0.833333	TRUE	6
RH10_ARATH	9.11164	sesquiα2-1 control 2 days	1	108	6	0.833333	TRUE	6
RH10_ARATH	8.6792	sesquiα2-1 control 2 days	2	108	6	0.833333	TRUE	6
RH10_ARATH	9.89703	sesquiα2-1 control 2 days	3	108	11	0.694444	TRUE	1
RH10_ARATH	6.52872	sesquiα2-1 control 4 days	2	108	1	0.972222	TRUE	11
RH10_ARATH	6.46623	SnRK1α1-OE -Pi 2 days	1	108	1	0.972222	TRUE	11
RH10_ARATH	8.75774	SnRK1α1-OE control 2 days	1	108	6	0.833333	TRUE	6
RH10_ARATH	9.08073	SnRK1α1-OE control 2 days	2	108	6	0.833333	TRUE	6
RH10_ARATH	9.08	SnRK1α1-OE control 2 days	3	108	6	0.833333	TRUE	6
RH10_ARATH	8.63908	SnRK1α1-OE control 4 days	2	108	6	0.833333	TRUE	6
RH10_ARATH	6.54097	SnRK1α1-OE control 4 days	3	108	1	0.972222	TRUE	11
RH11_ARATH	11.0214	Col-0 -Pi 2 days	1	108	34	0.0555556	FALSE	2
RH11_ARATH	11.0568	Col-0 -Pi 2 days	2	108	32	0.111111	FALSE	4
RH11_ARATH	10.8217	Col-0 -Pi 2 days	3	108	29	0.194444	FALSE	7
RH11_ARATH	10.9209	Col-0 -Pi 4 days	1	108	29	0.194444	FALSE	7
RH11_ARATH	10.873	Col-0 -Pi 4 days	2	108	29	0.194444	FALSE	7
RH11_ARATH	10.7713	Col-0 -Pi 4 days	3	108	28	0.222222	FALSE	8
RH11_ARATH	11.2344	Col-0 control 2 days	1	108	30	0.166667	FALSE	6
RH11_ARATH	11.1265	Col-0 control 2 days	2	108	33	0.0833333	FALSE	3
RH11_ARATH	10.9646	Col-0 control 2 days	3	108	32	0.111111	FALSE	4
RH11_ARATH	10.8731	Col-0 control 4 days	1	108	33	0.0833333	FALSE	3
RH11_ARATH	10.7673	Col-0 control 4 days	2	108	29	0.194444	FALSE	7
RH11_ARATH	10.778	Col-0 control 4 days	3	108	29	0.194444	FALSE	7
RH11_ARATH	10.6514	amiR-KIN10/11-3 -Pi 2 days	1	108	25	0.305556	FALSE	11
RH11_ARATH	10.7481	amiR-KIN10/11-3 -Pi 2 days	2	108	25	0.305556	FALSE	11
RH11_ARATH	11.0648	amiR-KIN10/11-3 -Pi 2 days	3	108	31	0.138889	FALSE	5
RH11_ARATH	10.3914	amiR-KIN10/11-3 -Pi 4 days	1	108	27	0.25	FALSE	9
RH11_ARATH	10.6393	amiR-KIN10/11-3 -Pi 4 days	2	108	29	0.194444	FALSE	7
RH11_ARATH	10.8354	amiR-KIN10/11-3 -Pi 4 days	3	108	33	0.0833333	FALSE	3
RH11_ARATH	11.0435	amiR-KIN10/11-3 control 2 days	1	108	26	0.277778	FALSE	10
RH11_ARATH	11.0473	amiR-KIN10/11-3 control 2 days	2	108	32	0.111111	FALSE	4
RH11_ARATH	11.037	amiR-KIN10/11-3 control 2 days	3	108	30	0.166667	FALSE	6
RH11_ARATH	10.9994	amiR-KIN10/11-3 control 4 days	1	108	33	0.0833333	FALSE	3
RH11_ARATH	11.0799	amiR-KIN10/11-3 control 4 days	2	108	29	0.194444	FALSE	7
RH11_ARATH	11.0829	amiR-KIN10/11-3 control 4 days	3	108	31	0.138889	FALSE	5
RH11_ARATH	10.815	sesquiα2-1 -Pi 2 days	1	108	30	0.166667	FALSE	6
RH11_ARATH	10.6794	sesquiα2-1 -Pi 2 days	2	108	26	0.277778	FALSE	10
RH11_ARATH	10.7211	sesquiα2-1 -Pi 2 days	3	108	30	0.166667	FALSE	6
RH11_ARATH	10.8128	sesquiα2-1 -Pi 4 days	1	108	31	0.138889	FALSE	5
RH11_ARATH	10.6747	sesquiα2-1 -Pi 4 days	2	108	29	0.194444	FALSE	7
RH11_ARATH	10.5137	sesquiα2-1 -Pi 4 days	3	108	23	0.361111	FALSE	13
RH11_ARATH	11.0799	sesquiα2-1 control 2 days	1	108	30	0.166667	FALSE	6
RH11_ARATH	10.5449	sesquiα2-1 control 2 days	2	108	28	0.222222	FALSE	8
RH11_ARATH	11.0144	sesquiα2-1 control 2 days	3	108	28	0.222222	FALSE	8
RH11_ARATH	10.7138	sesquiα2-1 control 4 days	1	108	27	0.25	FALSE	9
RH11_ARATH	10.9019	sesquiα2-1 control 4 days	2	108	29	0.194444	FALSE	7
RH11_ARATH	10.7084	sesquiα2-1 control 4 days	3	108	28	0.222222	FALSE	8
RH11_ARATH	10.9891	SnRK1α1-OE -Pi 2 days	1	108	30	0.166667	FALSE	6
RH11_ARATH	10.8182	SnRK1α1-OE -Pi 2 days	2	108	31	0.138889	FALSE	5
RH11_ARATH	11.0013	SnRK1α1-OE -Pi 2 days	3	108	31	0.138889	FALSE	5
RH11_ARATH	10.897	SnRK1α1-OE -Pi 4 days	1	108	29	0.194444	FALSE	7
RH11_ARATH	10.4099	SnRK1α1-OE -Pi 4 days	2	108	30	0.166667	FALSE	6
RH11_ARATH	10.7627	SnRK1α1-OE -Pi 4 days	3	108	28	0.222222	FALSE	8
RH11_ARATH	11.1711	SnRK1α1-OE control 2 days	1	108	28	0.222222	FALSE	8
RH11_ARATH	11.0899	SnRK1α1-OE control 2 days	2	108	29	0.194444	FALSE	7
RH11_ARATH	10.8597	SnRK1α1-OE control 2 days	3	108	29	0.194444	FALSE	7
RH11_ARATH	10.8577	SnRK1α1-OE control 4 days	1	108	30	0.166667	FALSE	6
RH11_ARATH	10.7631	SnRK1α1-OE control 4 days	2	108	27	0.25	FALSE	9
RH11_ARATH	11.1338	SnRK1α1-OE control 4 days	3	108	30	0.166667	FALSE	6
RH12_ARATH	5.26546	Col-0 -Pi 2 days	1	108	13	0.638889	TRUE	23
RH12_ARATH	5.41398	Col-0 -Pi 2 days	2	108	14	0.611111	TRUE	22
RH12_ARATH	5.26874	Col-0 -Pi 2 days	3	108	14	0.611111	TRUE	22
RH12_ARATH	6.11903	Col-0 -Pi 4 days	1	108	23	0.361111	FALSE	13
RH12_ARATH	6.50877	Col-0 -Pi 4 days	2	108	23	0.361111	FALSE	13
RH12_ARATH	5.30595	Col-0 -Pi 4 days	3	108	13	0.638889	TRUE	23
RH12_ARATH	6.83356	Col-0 control 2 days	1	108	24	0.333333	FALSE	12
RH12_ARATH	5.55245	Col-0 control 2 days	2	108	14	0.611111	TRUE	22
RH12_ARATH	5.44852	Col-0 control 2 days	3	108	14	0.611111	TRUE	22
RH12_ARATH	4.69572	Col-0 control 4 days	1	108	9	0.75	TRUE	27
RH12_ARATH	4.66452	Col-0 control 4 days	2	108	9	0.75	TRUE	27
RH12_ARATH	6.30747	amiR-KIN10/11-3 -Pi 2 days	1	108	21	0.416667	FALSE	15
RH12_ARATH	4.42451	amiR-KIN10/11-3 -Pi 2 days	2	108	8	0.777778	TRUE	28
RH12_ARATH	7.48164	amiR-KIN10/11-3 -Pi 2 days	3	108	34	0.0555556	FALSE	2
RH12_ARATH	4.38067	amiR-KIN10/11-3 -Pi 4 days	1	108	9	0.75	TRUE	27
RH12_ARATH	5.80442	amiR-KIN10/11-3 -Pi 4 days	2	108	18	0.5	TRUE	18
RH12_ARATH	7.42649	amiR-KIN10/11-3 -Pi 4 days	3	108	21	0.416667	FALSE	15
RH12_ARATH	4.39189	amiR-KIN10/11-3 control 2 days	1	108	9	0.75	TRUE	27
RH12_ARATH	5.81537	amiR-KIN10/11-3 control 2 days	2	108	15	0.583333	TRUE	21
RH12_ARATH	3.0696	amiR-KIN10/11-3 control 2 days	3	108	3	0.916667	TRUE	33
RH12_ARATH	4.68994	amiR-KIN10/11-3 control 4 days	1	108	9	0.75	TRUE	27
RH12_ARATH	6.65111	amiR-KIN10/11-3 control 4 days	2	108	23	0.361111	FALSE	13
RH12_ARATH	6.65678	amiR-KIN10/11-3 control 4 days	3	108	23	0.361111	FALSE	13
RH12_ARATH	6.25404	sesquiα2-1 -Pi 2 days	1	108	19	0.472222	FALSE	17
RH12_ARATH	5.85099	sesquiα2-1 -Pi 2 days	2	108	18	0.5	TRUE	18
RH12_ARATH	6.19083	sesquiα2-1 -Pi 2 days	3	108	20	0.444444	FALSE	16
RH12_ARATH	4.22214	sesquiα2-1 -Pi 4 days	1	108	8	0.777778	TRUE	28
RH12_ARATH	6.08712	sesquiα2-1 -Pi 4 days	2	108	19	0.472222	FALSE	17
RH12_ARATH	6.59702	sesquiα2-1 -Pi 4 days	3	108	22	0.388889	FALSE	14
RH12_ARATH	5.68518	sesquiα2-1 control 2 days	1	108	14	0.611111	TRUE	22
RH12_ARATH	5.06441	sesquiα2-1 control 2 days	2	108	11	0.694444	TRUE	25
RH12_ARATH	4.93148	sesquiα2-1 control 2 days	3	108	10	0.722222	TRUE	26
RH12_ARATH	4.73608	sesquiα2-1 control 4 days	1	108	10	0.722222	TRUE	26
RH12_ARATH	6.84869	sesquiα2-1 control 4 days	2	108	24	0.333333	FALSE	12
RH12_ARATH	6.50305	sesquiα2-1 control 4 days	3	108	23	0.361111	FALSE	13
RH12_ARATH	5.22245	SnRK1α1-OE -Pi 2 days	1	108	11	0.694444	TRUE	25
RH12_ARATH	6.3645	SnRK1α1-OE -Pi 2 days	2	108	24	0.333333	FALSE	12
RH12_ARATH	6.23301	SnRK1α1-OE -Pi 2 days	3	108	20	0.444444	FALSE	16
RH12_ARATH	5.17364	SnRK1α1-OE -Pi 4 days	1	108	12	0.666667	TRUE	24
RH12_ARATH	4.93885	SnRK1α1-OE -Pi 4 days	3	108	10	0.722222	TRUE	26
RH12_ARATH	3.67656	SnRK1α1-OE control 2 days	1	108	4	0.888889	TRUE	32
RH12_ARATH	5.73462	SnRK1α1-OE control 2 days	2	108	18	0.5	TRUE	18
RH12_ARATH	3.59881	SnRK1α1-OE control 2 days	3	108	4	0.888889	TRUE	32
RH12_ARATH	4.9361	SnRK1α1-OE control 4 days	1	108	10	0.722222	TRUE	26
RH12_ARATH	5.83922	SnRK1α1-OE control 4 days	2	108	20	0.444444	FALSE	16
RH12_ARATH	6.55487	SnRK1α1-OE control 4 days	3	108	25	0.305556	FALSE	11
RH13_ARATH	7.15844	Col-0 -Pi 2 days	1	36	10	0.166667	FALSE	2
RH13_ARATH	7.27682	Col-0 -Pi 2 days	2	36	9	0.25	FALSE	3
RH13_ARATH	7.36198	Col-0 -Pi 2 days	3	36	10	0.166667	FALSE	2
RH13_ARATH	7.42575	Col-0 -Pi 4 days	1	36	9	0.25	FALSE	3
RH13_ARATH	7.5579	Col-0 control 2 days	1	36	10	0.166667	FALSE	2
RH13_ARATH	7.32697	Col-0 control 2 days	2	36	10	0.166667	FALSE	2
RH13_ARATH	8.02504	Col-0 control 2 days	3	36	11	0.0833333	FALSE	1
RH13_ARATH	8.02367	Col-0 control 4 days	1	36	12	0	FALSE	0
RH13_ARATH	7.59566	amiR-KIN10/11-3 -Pi 2 days	2	36	11	0.0833333	FALSE	1
RH13_ARATH	7.64258	amiR-KIN10/11-3 -Pi 2 days	3	36	10	0.166667	FALSE	2
RH13_ARATH	8.09704	amiR-KIN10/11-3 control 2 days	1	36	11	0.0833333	FALSE	1
RH13_ARATH	7.86665	amiR-KIN10/11-3 control 2 days	2	36	10	0.166667	FALSE	2
RH13_ARATH	7.35216	amiR-KIN10/11-3 control 2 days	3	36	9	0.25	FALSE	3
RH13_ARATH	7.56748	amiR-KIN10/11-3 control 4 days	2	36	12	0	FALSE	0
RH13_ARATH	7.1373	sesquiα2-1 -Pi 2 days	2	36	10	0.166667	FALSE	2
RH13_ARATH	7.82884	sesquiα2-1 -Pi 2 days	3	36	10	0.166667	FALSE	2
RH13_ARATH	7.43617	sesquiα2-1 -Pi 4 days	1	36	12	0	FALSE	0
RH13_ARATH	6.62017	sesquiα2-1 -Pi 4 days	2	36	9	0.25	FALSE	3
RH13_ARATH	7.38743	sesquiα2-1 -Pi 4 days	3	36	11	0.0833333	FALSE	1
RH13_ARATH	7.78376	sesquiα2-1 control 2 days	1	36	10	0.166667	FALSE	2
RH13_ARATH	6.84526	sesquiα2-1 control 2 days	2	36	9	0.25	FALSE	3
RH13_ARATH	8.60577	sesquiα2-1 control 2 days	3	36	11	0.0833333	FALSE	1
RH13_ARATH	7.15748	sesquiα2-1 control 4 days	1	36	10	0.166667	FALSE	2
RH13_ARATH	7.03304	sesquiα2-1 control 4 days	3	36	9	0.25	FALSE	3
RH13_ARATH	7.44613	SnRK1α1-OE -Pi 2 days	3	36	10	0.166667	FALSE	2
RH13_ARATH	7.37319	SnRK1α1-OE -Pi 4 days	1	36	11	0.0833333	FALSE	1
RH13_ARATH	7.87765	SnRK1α1-OE -Pi 4 days	2	36	10	0.166667	FALSE	2
RH13_ARATH	6.91342	SnRK1α1-OE control 2 days	1	36	9	0.25	FALSE	3
RH13_ARATH	7.33983	SnRK1α1-OE control 2 days	3	36	10	0.166667	FALSE	2
RH13_ARATH	7.25746	SnRK1α1-OE control 4 days	1	36	10	0.166667	FALSE	2
RH14_ARATH	7.32249	Col-0 -Pi 2 days	1	108	5	0.861111	TRUE	27
RH14_ARATH	8.01402	Col-0 -Pi 2 days	2	108	10	0.722222	TRUE	22
RH14_ARATH	8.45435	Col-0 -Pi 2 days	3	108	12	0.666667	TRUE	20
RH14_ARATH	8.42332	Col-0 -Pi 4 days	1	108	11	0.694444	TRUE	21
RH14_ARATH	8.12384	Col-0 -Pi 4 days	2	108	10	0.722222	TRUE	22
RH14_ARATH	6.73799	Col-0 -Pi 4 days	3	108	3	0.916667	TRUE	29
RH14_ARATH	8.11173	Col-0 control 2 days	1	108	9	0.75	TRUE	23
RH14_ARATH	8.11793	Col-0 control 2 days	2	108	10	0.722222	TRUE	22
RH14_ARATH	8.86361	Col-0 control 2 days	3	108	17	0.527778	TRUE	15
RH14_ARATH	7.84445	Col-0 control 4 days	1	108	8	0.777778	TRUE	24
RH14_ARATH	8.69245	Col-0 control 4 days	2	108	16	0.555556	TRUE	16
RH14_ARATH	7.92433	Col-0 control 4 days	3	108	8	0.777778	TRUE	24
RH14_ARATH	6.83261	amiR-KIN10/11-3 -Pi 2 days	1	108	4	0.888889	TRUE	28
RH14_ARATH	8.80393	amiR-KIN10/11-3 -Pi 2 days	2	108	15	0.583333	TRUE	17
RH14_ARATH	8.95672	amiR-KIN10/11-3 -Pi 2 days	3	108	16	0.555556	TRUE	16
RH14_ARATH	7.52539	amiR-KIN10/11-3 -Pi 4 days	1	108	7	0.805556	TRUE	25
RH14_ARATH	7.2037	amiR-KIN10/11-3 -Pi 4 days	2	108	5	0.861111	TRUE	27
RH14_ARATH	7.82429	amiR-KIN10/11-3 -Pi 4 days	3	108	8	0.777778	TRUE	24
RH14_ARATH	8.67224	amiR-KIN10/11-3 control 2 days	1	108	13	0.638889	TRUE	19
RH14_ARATH	8.89178	amiR-KIN10/11-3 control 2 days	2	108	19	0.472222	FALSE	13
RH14_ARATH	8.20545	amiR-KIN10/11-3 control 2 days	3	108	10	0.722222	TRUE	22
RH14_ARATH	7.39619	amiR-KIN10/11-3 control 4 days	1	108	5	0.861111	TRUE	27
RH14_ARATH	9.19955	amiR-KIN10/11-3 control 4 days	2	108	17	0.527778	TRUE	15
RH14_ARATH	8.71741	amiR-KIN10/11-3 control 4 days	3	108	15	0.583333	TRUE	17
RH14_ARATH	6.67203	sesquiα2-1 -Pi 2 days	1	108	3	0.916667	TRUE	29
RH14_ARATH	7.03711	sesquiα2-1 -Pi 2 days	2	108	4	0.888889	TRUE	28
RH14_ARATH	7.97913	sesquiα2-1 -Pi 2 days	3	108	10	0.722222	TRUE	22
RH14_ARATH	7.17368	sesquiα2-1 -Pi 4 days	1	108	4	0.888889	TRUE	28
RH14_ARATH	7.19299	sesquiα2-1 -Pi 4 days	2	108	5	0.861111	TRUE	27
RH14_ARATH	7.46852	sesquiα2-1 -Pi 4 days	3	108	5	0.861111	TRUE	27
RH14_ARATH	9.58036	sesquiα2-1 control 2 days	1	108	27	0.25	FALSE	5
RH14_ARATH	9.2147	sesquiα2-1 control 2 days	3	108	22	0.388889	FALSE	10
RH14_ARATH	8.40295	sesquiα2-1 control 4 days	1	108	10	0.722222	TRUE	22
RH14_ARATH	7.92114	sesquiα2-1 control 4 days	2	108	9	0.75	TRUE	23
RH14_ARATH	7.74014	sesquiα2-1 control 4 days	3	108	8	0.777778	TRUE	24
RH14_ARATH	8.9473	SnRK1α1-OE -Pi 2 days	1	108	17	0.527778	TRUE	15
RH14_ARATH	8.54796	SnRK1α1-OE -Pi 2 days	3	108	15	0.583333	TRUE	17
RH14_ARATH	7.852	SnRK1α1-OE -Pi 4 days	1	108	8	0.777778	TRUE	24
RH14_ARATH	8.39881	SnRK1α1-OE -Pi 4 days	2	108	17	0.527778	TRUE	15
RH14_ARATH	6.5193	SnRK1α1-OE -Pi 4 days	3	108	2	0.944444	TRUE	30
RH14_ARATH	8.54882	SnRK1α1-OE control 2 days	1	108	15	0.583333	TRUE	17
RH14_ARATH	8.77515	SnRK1α1-OE control 2 days	3	108	17	0.527778	TRUE	15
RH14_ARATH	8.82266	SnRK1α1-OE control 4 days	1	108	17	0.527778	TRUE	15
RH14_ARATH	8.50765	SnRK1α1-OE control 4 days	2	108	14	0.611111	TRUE	18
RH14_ARATH	7.95622	SnRK1α1-OE control 4 days	3	108	9	0.75	TRUE	23
RH16_ARATH	5.73817	Col-0 -Pi 2 days	1	108	7	0.805556	TRUE	23
RH16_ARATH	5.80757	Col-0 -Pi 2 days	2	108	8	0.777778	TRUE	22
RH16_ARATH	7.34997	Col-0 -Pi 2 days	3	108	18	0.5	TRUE	12
RH16_ARATH	5.76961	Col-0 -Pi 4 days	1	108	7	0.805556	TRUE	23
RH16_ARATH	5.91445	Col-0 -Pi 4 days	3	108	8	0.777778	TRUE	22
RH16_ARATH	6.20508	Col-0 control 2 days	1	108	8	0.777778	TRUE	22
RH16_ARATH	6.09311	Col-0 control 2 days	2	108	8	0.777778	TRUE	22
RH16_ARATH	7.57665	Col-0 control 2 days	3	108	18	0.5	TRUE	12
RH16_ARATH	6.00947	Col-0 control 4 days	1	108	7	0.805556	TRUE	23
RH16_ARATH	6.34525	Col-0 control 4 days	2	108	8	0.777778	TRUE	22
RH16_ARATH	7.44657	amiR-KIN10/11-3 -Pi 2 days	1	108	18	0.5	TRUE	12
RH16_ARATH	7.51962	amiR-KIN10/11-3 -Pi 2 days	2	108	18	0.5	TRUE	12
RH16_ARATH	6.26681	amiR-KIN10/11-3 -Pi 2 days	3	108	8	0.777778	TRUE	22
RH16_ARATH	5.3081	amiR-KIN10/11-3 -Pi 4 days	1	108	7	0.805556	TRUE	23
RH16_ARATH	5.59657	amiR-KIN10/11-3 -Pi 4 days	3	108	7	0.805556	TRUE	23
RH16_ARATH	7.77426	amiR-KIN10/11-3 control 2 days	1	108	19	0.472222	FALSE	11
RH16_ARATH	6.34984	amiR-KIN10/11-3 control 2 days	2	108	8	0.777778	TRUE	22
RH16_ARATH	5.88403	amiR-KIN10/11-3 control 4 days	2	108	7	0.805556	TRUE	23
RH16_ARATH	6.16415	amiR-KIN10/11-3 control 4 days	3	108	8	0.777778	TRUE	22
RH16_ARATH	7.44955	sesquiα2-1 -Pi 2 days	1	108	17	0.527778	TRUE	13
RH16_ARATH	7.73792	sesquiα2-1 -Pi 2 days	2	108	18	0.5	TRUE	12
RH16_ARATH	6.18281	sesquiα2-1 -Pi 2 days	3	108	8	0.777778	TRUE	22
RH16_ARATH	6.36543	sesquiα2-1 -Pi 4 days	1	108	8	0.777778	TRUE	22
RH16_ARATH	6.06069	sesquiα2-1 -Pi 4 days	2	108	8	0.777778	TRUE	22
RH16_ARATH	6.3362	sesquiα2-1 -Pi 4 days	3	108	8	0.777778	TRUE	22
RH16_ARATH	7.53085	sesquiα2-1 control 2 days	1	108	18	0.5	TRUE	12
RH16_ARATH	5.97634	sesquiα2-1 control 2 days	2	108	7	0.805556	TRUE	23
RH16_ARATH	7.82612	sesquiα2-1 control 2 days	3	108	19	0.472222	FALSE	11
RH16_ARATH	5.91717	sesquiα2-1 control 4 days	2	108	7	0.805556	TRUE	23
RH16_ARATH	7.5656	sesquiα2-1 control 4 days	3	108	19	0.472222	FALSE	11
RH16_ARATH	5.88482	SnRK1α1-OE -Pi 2 days	1	108	7	0.805556	TRUE	23
RH16_ARATH	6.19646	SnRK1α1-OE -Pi 2 days	2	108	9	0.75	TRUE	21
RH16_ARATH	7.73338	SnRK1α1-OE -Pi 4 days	1	108	19	0.472222	FALSE	11
RH16_ARATH	7.38892	SnRK1α1-OE -Pi 4 days	3	108	19	0.472222	FALSE	11
RH16_ARATH	5.79025	SnRK1α1-OE control 2 days	1	108	7	0.805556	TRUE	23
RH16_ARATH	5.77125	SnRK1α1-OE control 2 days	2	108	8	0.777778	TRUE	22
RH16_ARATH	6.12195	SnRK1α1-OE control 4 days	1	108	8	0.777778	TRUE	22
RH16_ARATH	7.0866	SnRK1α1-OE control 4 days	2	108	18	0.5	TRUE	12
RH16_ARATH	6.16417	SnRK1α1-OE control 4 days	3	108	8	0.777778	TRUE	22
RH17_ARATH	6.03587	amiR-KIN10/11-3 control 2 days	1	60	9	0.55	TRUE	0
RH17_ARATH	5.97398	sesquiα2-1 control 2 days	3	60	9	0.55	TRUE	0
RH18_ARATH	5.76079	Col-0 -Pi 2 days	1	108	5	0.861111	TRUE	17
RH18_ARATH	6.20988	Col-0 -Pi 2 days	3	108	5	0.861111	TRUE	17
RH18_ARATH	6.85187	Col-0 control 2 days	1	108	9	0.75	TRUE	13
RH18_ARATH	6.0863	amiR-KIN10/11-3 -Pi 2 days	3	108	5	0.861111	TRUE	17
RH18_ARATH	6.98418	amiR-KIN10/11-3 -Pi 4 days	1	108	9	0.75	TRUE	13
RH18_ARATH	5.64003	sesquiα2-1 -Pi 4 days	1	108	4	0.888889	TRUE	18
RH18_ARATH	5.66013	sesquiα2-1 -Pi 4 days	3	108	4	0.888889	TRUE	18
RH18_ARATH	6.34321	sesquiα2-1 control 2 days	2	108	5	0.861111	TRUE	17
RH18_ARATH	5.80884	sesquiα2-1 control 2 days	3	108	4	0.888889	TRUE	18
RH18_ARATH	6.16302	sesquiα2-1 control 4 days	1	108	5	0.861111	TRUE	17
RH18_ARATH	6.25231	sesquiα2-1 control 4 days	2	108	4	0.888889	TRUE	18
RH18_ARATH	5.74777	sesquiα2-1 control 4 days	3	108	5	0.861111	TRUE	17
RH18_ARATH	6.10981	SnRK1α1-OE -Pi 2 days	1	108	5	0.861111	TRUE	17
RH18_ARATH	6.22095	SnRK1α1-OE -Pi 2 days	2	108	5	0.861111	TRUE	17
RH18_ARATH	6.16313	SnRK1α1-OE -Pi 4 days	3	108	5	0.861111	TRUE	17
RH18_ARATH	6.88205	SnRK1α1-OE control 2 days	1	108	9	0.75	TRUE	13
RH18_ARATH	6.1695	SnRK1α1-OE control 2 days	3	108	5	0.861111	TRUE	17
RH18_ARATH	5.5176	SnRK1α1-OE control 4 days	2	108	4	0.888889	TRUE	18
RH18_ARATH	5.70386	SnRK1α1-OE control 4 days	3	108	4	0.888889	TRUE	18
RH2_ARATH	10.983	Col-0 -Pi 2 days	1	108	29	0.194444	FALSE	5
RH2_ARATH	11.6153	Col-0 -Pi 2 days	2	108	30	0.166667	FALSE	4
RH2_ARATH	11.1658	Col-0 -Pi 2 days	3	108	25	0.305556	FALSE	9
RH2_ARATH	11.5557	Col-0 -Pi 4 days	1	108	29	0.194444	FALSE	5
RH2_ARATH	11.4642	Col-0 -Pi 4 days	2	108	26	0.277778	FALSE	8
RH2_ARATH	11.292	Col-0 -Pi 4 days	3	108	28	0.222222	FALSE	6
RH2_ARATH	11.7828	Col-0 control 2 days	1	108	31	0.138889	FALSE	3
RH2_ARATH	11.2586	Col-0 control 2 days	2	108	29	0.194444	FALSE	5
RH2_ARATH	11.1766	Col-0 control 2 days	3	108	26	0.277778	FALSE	8
RH2_ARATH	10.9481	Col-0 control 4 days	1	108	26	0.277778	FALSE	8
RH2_ARATH	11.1675	Col-0 control 4 days	2	108	28	0.222222	FALSE	6
RH2_ARATH	10.86	Col-0 control 4 days	3	108	25	0.305556	FALSE	9
RH2_ARATH	11.0011	amiR-KIN10/11-3 -Pi 2 days	1	108	29	0.194444	FALSE	5
RH2_ARATH	11.1317	amiR-KIN10/11-3 -Pi 2 days	2	108	29	0.194444	FALSE	5
RH2_ARATH	11.1996	amiR-KIN10/11-3 -Pi 2 days	3	108	26	0.277778	FALSE	8
RH2_ARATH	11.1158	amiR-KIN10/11-3 -Pi 4 days	1	108	29	0.194444	FALSE	5
RH2_ARATH	11.3407	amiR-KIN10/11-3 -Pi 4 days	2	108	29	0.194444	FALSE	5
RH2_ARATH	11.2105	amiR-KIN10/11-3 -Pi 4 days	3	108	27	0.25	FALSE	7
RH2_ARATH	11.5397	amiR-KIN10/11-3 control 2 days	1	108	30	0.166667	FALSE	4
RH2_ARATH	11.3541	amiR-KIN10/11-3 control 2 days	2	108	28	0.222222	FALSE	6
RH2_ARATH	11.4817	amiR-KIN10/11-3 control 2 days	3	108	28	0.222222	FALSE	6
RH2_ARATH	11.4123	amiR-KIN10/11-3 control 4 days	1	108	29	0.194444	FALSE	5
RH2_ARATH	11.6786	amiR-KIN10/11-3 control 4 days	2	108	29	0.194444	FALSE	5
RH2_ARATH	11.425	amiR-KIN10/11-3 control 4 days	3	108	31	0.138889	FALSE	3
RH2_ARATH	11.2856	sesquiα2-1 -Pi 2 days	1	108	25	0.305556	FALSE	9
RH2_ARATH	11.3567	sesquiα2-1 -Pi 2 days	2	108	28	0.222222	FALSE	6
RH2_ARATH	11.7379	sesquiα2-1 -Pi 2 days	3	108	31	0.138889	FALSE	3
RH2_ARATH	11.5295	sesquiα2-1 -Pi 4 days	1	108	30	0.166667	FALSE	4
RH2_ARATH	11.3416	sesquiα2-1 -Pi 4 days	2	108	27	0.25	FALSE	7
RH2_ARATH	11.0571	sesquiα2-1 -Pi 4 days	3	108	27	0.25	FALSE	7
RH2_ARATH	11.5251	sesquiα2-1 control 2 days	1	108	26	0.277778	FALSE	8
RH2_ARATH	11.008	sesquiα2-1 control 2 days	2	108	26	0.277778	FALSE	8
RH2_ARATH	11.5178	sesquiα2-1 control 2 days	3	108	33	0.0833333	FALSE	1
RH2_ARATH	11.142	sesquiα2-1 control 4 days	1	108	27	0.25	FALSE	7
RH2_ARATH	11.4385	sesquiα2-1 control 4 days	2	108	29	0.194444	FALSE	5
RH2_ARATH	11.1149	sesquiα2-1 control 4 days	3	108	28	0.222222	FALSE	6
RH2_ARATH	11.4242	SnRK1α1-OE -Pi 2 days	1	108	29	0.194444	FALSE	5
RH2_ARATH	11.0875	SnRK1α1-OE -Pi 2 days	2	108	28	0.222222	FALSE	6
RH2_ARATH	11.5051	SnRK1α1-OE -Pi 2 days	3	108	30	0.166667	FALSE	4
RH2_ARATH	11.4442	SnRK1α1-OE -Pi 4 days	1	108	26	0.277778	FALSE	8
RH2_ARATH	11.2615	SnRK1α1-OE -Pi 4 days	2	108	30	0.166667	FALSE	4
RH2_ARATH	11.4801	SnRK1α1-OE -Pi 4 days	3	108	29	0.194444	FALSE	5
RH2_ARATH	11.4346	SnRK1α1-OE control 2 days	1	108	27	0.25	FALSE	7
RH2_ARATH	11.7544	SnRK1α1-OE control 2 days	2	108	29	0.194444	FALSE	5
RH2_ARATH	11.5161	SnRK1α1-OE control 2 days	3	108	29	0.194444	FALSE	5
RH2_ARATH	11.2991	SnRK1α1-OE control 4 days	1	108	29	0.194444	FALSE	5
RH2_ARATH	11.2537	SnRK1α1-OE control 4 days	2	108	29	0.194444	FALSE	5
RH2_ARATH	11.5971	SnRK1α1-OE control 4 days	3	108	30	0.166667	FALSE	4
RH20_ARATH	8.06779	Col-0 -Pi 2 days	1	108	5	0.861111	TRUE	28
RH20_ARATH	8.65903	Col-0 -Pi 2 days	2	108	7	0.805556	TRUE	26
RH20_ARATH	8.99617	Col-0 -Pi 2 days	3	108	9	0.75	TRUE	24
RH20_ARATH	9.70243	Col-0 -Pi 4 days	1	108	14	0.611111	TRUE	19
RH20_ARATH	8.80367	Col-0 -Pi 4 days	2	108	8	0.777778	TRUE	25
RH20_ARATH	8.87149	Col-0 -Pi 4 days	3	108	9	0.75	TRUE	24
RH20_ARATH	8.75585	Col-0 control 2 days	1	108	7	0.805556	TRUE	26
RH20_ARATH	8.91644	Col-0 control 2 days	2	108	8	0.777778	TRUE	25
RH20_ARATH	8.47155	Col-0 control 2 days	3	108	5	0.861111	TRUE	28
RH20_ARATH	8.82615	Col-0 control 4 days	1	108	8	0.777778	TRUE	25
RH20_ARATH	8.68253	Col-0 control 4 days	2	108	7	0.805556	TRUE	26
RH20_ARATH	6.82484	Col-0 control 4 days	3	108	1	0.972222	TRUE	32
RH20_ARATH	9.05644	amiR-KIN10/11-3 -Pi 2 days	1	108	11	0.694444	TRUE	22
RH20_ARATH	9.045	amiR-KIN10/11-3 -Pi 2 days	2	108	10	0.722222	TRUE	23
RH20_ARATH	9.04051	amiR-KIN10/11-3 -Pi 2 days	3	108	10	0.722222	TRUE	23
RH20_ARATH	8.38777	amiR-KIN10/11-3 -Pi 4 days	1	108	6	0.833333	TRUE	27
RH20_ARATH	8.11404	amiR-KIN10/11-3 -Pi 4 days	2	108	4	0.888889	TRUE	29
RH20_ARATH	8.25167	amiR-KIN10/11-3 -Pi 4 days	3	108	5	0.861111	TRUE	28
RH20_ARATH	9.84897	amiR-KIN10/11-3 control 2 days	1	108	19	0.472222	FALSE	14
RH20_ARATH	8.8558	amiR-KIN10/11-3 control 2 days	2	108	9	0.75	TRUE	24
RH20_ARATH	8.59338	amiR-KIN10/11-3 control 2 days	3	108	6	0.833333	TRUE	27
RH20_ARATH	8.80687	amiR-KIN10/11-3 control 4 days	1	108	9	0.75	TRUE	24
RH20_ARATH	9.48242	amiR-KIN10/11-3 control 4 days	2	108	15	0.583333	TRUE	18
RH20_ARATH	9.45113	amiR-KIN10/11-3 control 4 days	3	108	13	0.638889	TRUE	20
RH20_ARATH	9.10495	sesquiα2-1 -Pi 2 days	1	108	10	0.722222	TRUE	23
RH20_ARATH	8.13544	sesquiα2-1 -Pi 2 days	2	108	5	0.861111	TRUE	28
RH20_ARATH	9.16959	sesquiα2-1 -Pi 2 days	3	108	12	0.666667	TRUE	21
RH20_ARATH	10.0308	sesquiα2-1 -Pi 4 days	1	108	19	0.472222	FALSE	14
RH20_ARATH	7.79019	sesquiα2-1 -Pi 4 days	2	108	3	0.916667	TRUE	30
RH20_ARATH	9.7522	sesquiα2-1 -Pi 4 days	3	108	18	0.5	TRUE	15
RH20_ARATH	9.19681	sesquiα2-1 control 2 days	1	108	11	0.694444	TRUE	22
RH20_ARATH	8.77266	sesquiα2-1 control 2 days	2	108	8	0.777778	TRUE	25
RH20_ARATH	9.57224	sesquiα2-1 control 2 days	3	108	16	0.555556	TRUE	17
RH20_ARATH	6.95365	sesquiα2-1 control 4 days	1	108	1	0.972222	TRUE	32
RH20_ARATH	8.87241	sesquiα2-1 control 4 days	2	108	9	0.75	TRUE	24
RH20_ARATH	7.79316	sesquiα2-1 control 4 days	3	108	3	0.916667	TRUE	30
RH20_ARATH	8.84219	SnRK1α1-OE -Pi 2 days	1	108	10	0.722222	TRUE	23
RH20_ARATH	9.34947	SnRK1α1-OE -Pi 2 days	2	108	13	0.638889	TRUE	20
RH20_ARATH	8.79957	SnRK1α1-OE -Pi 2 days	3	108	9	0.75	TRUE	24
RH20_ARATH	9.40066	SnRK1α1-OE -Pi 4 days	1	108	15	0.583333	TRUE	18
RH20_ARATH	8.48333	SnRK1α1-OE -Pi 4 days	2	108	7	0.805556	TRUE	26
RH20_ARATH	8.73331	SnRK1α1-OE -Pi 4 days	3	108	8	0.777778	TRUE	25
RH20_ARATH	9.16654	SnRK1α1-OE control 2 days	1	108	10	0.722222	TRUE	23
RH20_ARATH	8.83326	SnRK1α1-OE control 2 days	2	108	7	0.805556	TRUE	26
RH20_ARATH	9.04115	SnRK1α1-OE control 2 days	3	108	10	0.722222	TRUE	23
RH20_ARATH	9.41996	SnRK1α1-OE control 4 days	1	108	13	0.638889	TRUE	20
RH20_ARATH	8.19953	SnRK1α1-OE control 4 days	2	108	5	0.861111	TRUE	28
RH20_ARATH	9.40916	SnRK1α1-OE control 4 days	3	108	13	0.638889	TRUE	20
RH21_ARATH	9.05062	Col-0 -Pi 2 days	1	108	11	0.694444	TRUE	25
RH21_ARATH	10.208	Col-0 -Pi 2 days	2	108	24	0.333333	FALSE	12
RH21_ARATH	9.51401	Col-0 -Pi 2 days	3	108	16	0.555556	TRUE	20
RH21_ARATH	9.86154	Col-0 -Pi 4 days	1	108	17	0.527778	TRUE	19
RH21_ARATH	9.78378	Col-0 -Pi 4 days	2	108	17	0.527778	TRUE	19
RH21_ARATH	9.74882	Col-0 -Pi 4 days	3	108	21	0.416667	FALSE	15
RH21_ARATH	10.2721	Col-0 control 2 days	1	108	22	0.388889	FALSE	14
RH21_ARATH	10.1464	Col-0 control 2 days	2	108	22	0.388889	FALSE	14
RH21_ARATH	9.65862	Col-0 control 2 days	3	108	17	0.527778	TRUE	19
RH21_ARATH	9.17541	Col-0 control 4 days	1	108	14	0.611111	TRUE	22
RH21_ARATH	9.11694	Col-0 control 4 days	2	108	11	0.694444	TRUE	25
RH21_ARATH	8.88026	Col-0 control 4 days	3	108	10	0.722222	TRUE	26
RH21_ARATH	9.4111	amiR-KIN10/11-3 -Pi 2 days	1	108	15	0.583333	TRUE	21
RH21_ARATH	9.98294	amiR-KIN10/11-3 -Pi 2 days	2	108	20	0.444444	FALSE	16
RH21_ARATH	10.0969	amiR-KIN10/11-3 -Pi 2 days	3	108	26	0.277778	FALSE	10
RH21_ARATH	10.0476	amiR-KIN10/11-3 -Pi 4 days	1	108	23	0.361111	FALSE	13
RH21_ARATH	9.96555	amiR-KIN10/11-3 -Pi 4 days	2	108	21	0.416667	FALSE	15
RH21_ARATH	9.84662	amiR-KIN10/11-3 -Pi 4 days	3	108	19	0.472222	FALSE	17
RH21_ARATH	10.3405	amiR-KIN10/11-3 control 2 days	1	108	22	0.388889	FALSE	14
RH21_ARATH	9.50557	amiR-KIN10/11-3 control 2 days	2	108	15	0.583333	TRUE	21
RH21_ARATH	9.7898	amiR-KIN10/11-3 control 2 days	3	108	18	0.5	TRUE	18
RH21_ARATH	9.6457	amiR-KIN10/11-3 control 4 days	1	108	14	0.611111	TRUE	22
RH21_ARATH	9.84288	amiR-KIN10/11-3 control 4 days	2	108	22	0.388889	FALSE	14
RH21_ARATH	9.87953	amiR-KIN10/11-3 control 4 days	3	108	17	0.527778	TRUE	19
RH21_ARATH	9.30307	sesquiα2-1 -Pi 2 days	1	108	12	0.666667	TRUE	24
RH21_ARATH	9.83561	sesquiα2-1 -Pi 2 days	2	108	17	0.527778	TRUE	19
RH21_ARATH	10.1602	sesquiα2-1 -Pi 2 days	3	108	22	0.388889	FALSE	14
RH21_ARATH	10.0698	sesquiα2-1 -Pi 4 days	1	108	22	0.388889	FALSE	14
RH21_ARATH	9.56286	sesquiα2-1 -Pi 4 days	2	108	18	0.5	TRUE	18
RH21_ARATH	10.05	sesquiα2-1 -Pi 4 days	3	108	24	0.333333	FALSE	12
RH21_ARATH	10.096	sesquiα2-1 control 2 days	1	108	21	0.416667	FALSE	15
RH21_ARATH	8.60671	sesquiα2-1 control 2 days	2	108	7	0.805556	TRUE	29
RH21_ARATH	10.16	sesquiα2-1 control 2 days	3	108	22	0.388889	FALSE	14
RH21_ARATH	9.34516	sesquiα2-1 control 4 days	1	108	13	0.638889	TRUE	23
RH21_ARATH	9.60487	sesquiα2-1 control 4 days	2	108	17	0.527778	TRUE	19
RH21_ARATH	9.63909	sesquiα2-1 control 4 days	3	108	19	0.472222	FALSE	17
RH21_ARATH	9.3232	SnRK1α1-OE -Pi 2 days	1	108	12	0.666667	TRUE	24
RH21_ARATH	9.00121	SnRK1α1-OE -Pi 2 days	2	108	10	0.722222	TRUE	26
RH21_ARATH	9.49665	SnRK1α1-OE -Pi 2 days	3	108	18	0.5	TRUE	18
RH21_ARATH	9.79233	SnRK1α1-OE -Pi 4 days	1	108	18	0.5	TRUE	18
RH21_ARATH	9.90257	SnRK1α1-OE -Pi 4 days	2	108	23	0.361111	FALSE	13
RH21_ARATH	9.86695	SnRK1α1-OE -Pi 4 days	3	108	19	0.472222	FALSE	17
RH21_ARATH	9.98513	SnRK1α1-OE control 2 days	1	108	20	0.444444	FALSE	16
RH21_ARATH	9.62759	SnRK1α1-OE control 2 days	2	108	18	0.5	TRUE	18
RH21_ARATH	9.55199	SnRK1α1-OE control 2 days	3	108	15	0.583333	TRUE	21
RH21_ARATH	9.5995	SnRK1α1-OE control 4 days	1	108	18	0.5	TRUE	18
RH21_ARATH	9.27439	SnRK1α1-OE control 4 days	2	108	12	0.666667	TRUE	24
RH21_ARATH	10.2361	SnRK1α1-OE control 4 days	3	108	20	0.444444	FALSE	16
RH22_ARATH	9.54417	Col-0 -Pi 2 days	1	108	15	0.583333	TRUE	21
RH22_ARATH	10.4145	Col-0 -Pi 2 days	2	108	24	0.333333	FALSE	12
RH22_ARATH	9.85511	Col-0 -Pi 2 days	3	108	18	0.5	TRUE	18
RH22_ARATH	9.25049	Col-0 -Pi 4 days	1	108	12	0.666667	TRUE	24
RH22_ARATH	9.78016	Col-0 -Pi 4 days	2	108	20	0.444444	FALSE	16
RH22_ARATH	8.51253	Col-0 -Pi 4 days	3	108	7	0.805556	TRUE	29
RH22_ARATH	10.2807	Col-0 control 2 days	1	108	21	0.416667	FALSE	15
RH22_ARATH	9.7053	Col-0 control 2 days	2	108	14	0.611111	TRUE	22
RH22_ARATH	10.5288	Col-0 control 2 days	3	108	25	0.305556	FALSE	11
RH22_ARATH	7.9712	Col-0 control 4 days	1	108	4	0.888889	TRUE	32
RH22_ARATH	8.66899	Col-0 control 4 days	2	108	8	0.777778	TRUE	28
RH22_ARATH	8.86598	Col-0 control 4 days	3	108	10	0.722222	TRUE	26
RH22_ARATH	9.68259	amiR-KIN10/11-3 -Pi 2 days	1	108	18	0.5	TRUE	18
RH22_ARATH	9.7553	amiR-KIN10/11-3 -Pi 2 days	2	108	17	0.527778	TRUE	19
RH22_ARATH	10.3251	amiR-KIN10/11-3 -Pi 2 days	3	108	23	0.361111	FALSE	13
RH22_ARATH	8.86249	amiR-KIN10/11-3 -Pi 4 days	1	108	10	0.722222	TRUE	26
RH22_ARATH	9.31966	amiR-KIN10/11-3 -Pi 4 days	2	108	14	0.611111	TRUE	22
RH22_ARATH	7.64242	amiR-KIN10/11-3 -Pi 4 days	3	108	4	0.888889	TRUE	32
RH22_ARATH	10.4523	amiR-KIN10/11-3 control 2 days	1	108	25	0.305556	FALSE	11
RH22_ARATH	10.4748	amiR-KIN10/11-3 control 2 days	2	108	26	0.277778	FALSE	10
RH22_ARATH	10.2751	amiR-KIN10/11-3 control 2 days	3	108	23	0.361111	FALSE	13
RH22_ARATH	9.97878	amiR-KIN10/11-3 control 4 days	1	108	20	0.444444	FALSE	16
RH22_ARATH	10.0317	amiR-KIN10/11-3 control 4 days	2	108	21	0.416667	FALSE	15
RH22_ARATH	9.88101	amiR-KIN10/11-3 control 4 days	3	108	18	0.5	TRUE	18
RH22_ARATH	9.78369	sesquiα2-1 -Pi 2 days	1	108	19	0.472222	FALSE	17
RH22_ARATH	9.86439	sesquiα2-1 -Pi 2 days	2	108	18	0.5	TRUE	18
RH22_ARATH	9.79506	sesquiα2-1 -Pi 2 days	3	108	19	0.472222	FALSE	17
RH22_ARATH	9.2368	sesquiα2-1 -Pi 4 days	1	108	12	0.666667	TRUE	24
RH22_ARATH	8.78685	sesquiα2-1 -Pi 4 days	2	108	9	0.75	TRUE	27
RH22_ARATH	9.55958	sesquiα2-1 -Pi 4 days	3	108	17	0.527778	TRUE	19
RH22_ARATH	10.0739	sesquiα2-1 control 2 days	1	108	19	0.472222	FALSE	17
RH22_ARATH	8.96577	sesquiα2-1 control 2 days	2	108	11	0.694444	TRUE	25
RH22_ARATH	9.9166	sesquiα2-1 control 2 days	3	108	23	0.361111	FALSE	13
RH22_ARATH	9.85089	sesquiα2-1 control 4 days	1	108	19	0.472222	FALSE	17
RH22_ARATH	9.53508	sesquiα2-1 control 4 days	2	108	15	0.583333	TRUE	21
RH22_ARATH	9.42491	sesquiα2-1 control 4 days	3	108	14	0.611111	TRUE	22
RH22_ARATH	9.52628	SnRK1α1-OE -Pi 2 days	1	108	15	0.583333	TRUE	21
RH22_ARATH	10.0415	SnRK1α1-OE -Pi 2 days	2	108	24	0.333333	FALSE	12
RH22_ARATH	9.90564	SnRK1α1-OE -Pi 2 days	3	108	20	0.444444	FALSE	16
RH22_ARATH	9.36518	SnRK1α1-OE -Pi 4 days	1	108	14	0.611111	TRUE	22
RH22_ARATH	8.77639	SnRK1α1-OE -Pi 4 days	2	108	12	0.666667	TRUE	24
RH22_ARATH	9.05177	SnRK1α1-OE -Pi 4 days	3	108	10	0.722222	TRUE	26
RH22_ARATH	10.2773	SnRK1α1-OE control 2 days	1	108	24	0.333333	FALSE	12
RH22_ARATH	9.71142	SnRK1α1-OE control 2 days	2	108	15	0.583333	TRUE	21
RH22_ARATH	9.93733	SnRK1α1-OE control 2 days	3	108	19	0.472222	FALSE	17
RH22_ARATH	10.0939	SnRK1α1-OE control 4 days	1	108	25	0.305556	FALSE	11
RH22_ARATH	9.34244	SnRK1α1-OE control 4 days	2	108	12	0.666667	TRUE	24
RH22_ARATH	9.30828	SnRK1α1-OE control 4 days	3	108	11	0.694444	TRUE	25
RH24_ARATH	7.47754	Col-0 -Pi 2 days	1	108	4	0.888889	TRUE	18
RH24_ARATH	6.87221	Col-0 -Pi 2 days	3	108	2	0.944444	TRUE	20
RH24_ARATH	7.72337	Col-0 -Pi 4 days	1	108	5	0.861111	TRUE	17
RH24_ARATH	7.03301	Col-0 -Pi 4 days	2	108	2	0.944444	TRUE	20
RH24_ARATH	7.36583	Col-0 -Pi 4 days	3	108	4	0.888889	TRUE	18
RH24_ARATH	7.72725	Col-0 control 2 days	1	108	4	0.888889	TRUE	18
RH24_ARATH	7.99768	Col-0 control 2 days	2	108	6	0.833333	TRUE	16
RH24_ARATH	7.35297	Col-0 control 2 days	3	108	4	0.888889	TRUE	18
RH24_ARATH	7.2239	Col-0 control 4 days	2	108	4	0.888889	TRUE	18
RH24_ARATH	7.33573	Col-0 control 4 days	3	108	4	0.888889	TRUE	18
RH24_ARATH	7.56852	amiR-KIN10/11-3 -Pi 2 days	2	108	5	0.861111	TRUE	17
RH24_ARATH	7.50559	amiR-KIN10/11-3 -Pi 2 days	3	108	4	0.888889	TRUE	18
RH24_ARATH	8.09836	amiR-KIN10/11-3 control 2 days	1	108	6	0.833333	TRUE	16
RH24_ARATH	7.67224	amiR-KIN10/11-3 control 2 days	3	108	5	0.861111	TRUE	17
RH24_ARATH	8.11713	amiR-KIN10/11-3 control 4 days	1	108	9	0.75	TRUE	13
RH24_ARATH	7.99964	amiR-KIN10/11-3 control 4 days	3	108	6	0.833333	TRUE	16
RH24_ARATH	7.43783	sesquiα2-1 -Pi 2 days	1	108	5	0.861111	TRUE	17
RH24_ARATH	8.86339	sesquiα2-1 -Pi 2 days	3	108	13	0.638889	TRUE	9
RH24_ARATH	8.36796	sesquiα2-1 -Pi 4 days	1	108	9	0.75	TRUE	13
RH24_ARATH	8.5768	sesquiα2-1 -Pi 4 days	3	108	9	0.75	TRUE	13
RH24_ARATH	7.67412	sesquiα2-1 control 2 days	1	108	5	0.861111	TRUE	17
RH24_ARATH	9.30905	sesquiα2-1 control 4 days	1	108	18	0.5	TRUE	4
RH24_ARATH	7.52775	sesquiα2-1 control 4 days	2	108	4	0.888889	TRUE	18
RH24_ARATH	7.39766	sesquiα2-1 control 4 days	3	108	4	0.888889	TRUE	18
RH24_ARATH	8.24796	SnRK1α1-OE -Pi 2 days	2	108	9	0.75	TRUE	13
RH24_ARATH	8.08776	SnRK1α1-OE -Pi 2 days	3	108	7	0.805556	TRUE	15
RH24_ARATH	8.25504	SnRK1α1-OE -Pi 4 days	1	108	9	0.75	TRUE	13
RH24_ARATH	7.75275	SnRK1α1-OE -Pi 4 days	3	108	6	0.833333	TRUE	16
RH24_ARATH	7.68984	SnRK1α1-OE control 2 days	1	108	5	0.861111	TRUE	17
RH24_ARATH	8.91676	SnRK1α1-OE control 2 days	2	108	13	0.638889	TRUE	9
RH24_ARATH	7.49136	SnRK1α1-OE control 2 days	3	108	4	0.888889	TRUE	18
RH24_ARATH	6.97001	SnRK1α1-OE control 4 days	2	108	2	0.944444	TRUE	20
RH24_ARATH	9.08039	SnRK1α1-OE control 4 days	3	108	13	0.638889	TRUE	9
RH25_ARATH	5.53226	Col-0 control 2 days	1	105	10	0.714286	TRUE	21
RH25_ARATH	6.30975	Col-0 control 2 days	3	105	11	0.685714	TRUE	20
RH25_ARATH	5.74356	amiR-KIN10/11-3 -Pi 2 days	2	105	10	0.714286	TRUE	21
RH25_ARATH	6.5916	amiR-KIN10/11-3 control 2 days	1	105	19	0.457143	FALSE	12
RH25_ARATH	6.18574	amiR-KIN10/11-3 control 2 days	2	105	19	0.457143	FALSE	12
RH25_ARATH	5.80317	amiR-KIN10/11-3 control 4 days	3	105	11	0.685714	TRUE	20
RH25_ARATH	5.53467	sesquiα2-1 control 2 days	1	105	11	0.685714	TRUE	20
RH25_ARATH	5.69336	sesquiα2-1 control 2 days	3	105	8	0.771429	TRUE	23
RH26_ARATH	9.40419	Col-0 -Pi 2 days	1	108	22	0.388889	FALSE	14
RH26_ARATH	10.2196	Col-0 -Pi 2 days	2	108	28	0.222222	FALSE	8
RH26_ARATH	9.79885	Col-0 -Pi 2 days	3	108	30	0.166667	FALSE	6
RH26_ARATH	9.03729	Col-0 -Pi 4 days	1	108	18	0.5	TRUE	18
RH26_ARATH	8.89334	Col-0 -Pi 4 days	2	108	19	0.472222	FALSE	17
RH26_ARATH	9.07741	Col-0 -Pi 4 days	3	108	23	0.361111	FALSE	13
RH26_ARATH	10.6681	Col-0 control 2 days	1	108	36	0	FALSE	0
RH26_ARATH	10.0387	Col-0 control 2 days	2	108	28	0.222222	FALSE	8
RH26_ARATH	10.2026	Col-0 control 2 days	3	108	31	0.138889	FALSE	5
RH26_ARATH	9.78216	Col-0 control 4 days	1	108	24	0.333333	FALSE	12
RH26_ARATH	9.95404	Col-0 control 4 days	2	108	30	0.166667	FALSE	6
RH26_ARATH	9.631	Col-0 control 4 days	3	108	29	0.194444	FALSE	7
RH26_ARATH	9.43181	amiR-KIN10/11-3 -Pi 2 days	1	108	21	0.416667	FALSE	15
RH26_ARATH	10.4698	amiR-KIN10/11-3 -Pi 2 days	2	108	35	0.0277778	FALSE	1
RH26_ARATH	10.2274	amiR-KIN10/11-3 -Pi 2 days	3	108	34	0.0555556	FALSE	2
RH26_ARATH	8.87755	amiR-KIN10/11-3 -Pi 4 days	1	108	21	0.416667	FALSE	15
RH26_ARATH	9.38609	amiR-KIN10/11-3 -Pi 4 days	2	108	27	0.25	FALSE	9
RH26_ARATH	8.65516	amiR-KIN10/11-3 -Pi 4 days	3	108	20	0.444444	FALSE	16
RH26_ARATH	10.6698	amiR-KIN10/11-3 control 2 days	1	108	34	0.0555556	FALSE	2
RH26_ARATH	10.4161	amiR-KIN10/11-3 control 2 days	2	108	34	0.0555556	FALSE	2
RH26_ARATH	10.515	amiR-KIN10/11-3 control 2 days	3	108	35	0.0277778	FALSE	1
RH26_ARATH	9.9507	amiR-KIN10/11-3 control 4 days	1	108	28	0.222222	FALSE	8
RH26_ARATH	9.81509	amiR-KIN10/11-3 control 4 days	2	108	26	0.277778	FALSE	10
RH26_ARATH	9.89739	amiR-KIN10/11-3 control 4 days	3	108	28	0.222222	FALSE	8
RH26_ARATH	10.0633	sesquiα2-1 -Pi 2 days	1	108	30	0.166667	FALSE	6
RH26_ARATH	9.96979	sesquiα2-1 -Pi 2 days	2	108	31	0.138889	FALSE	5
RH26_ARATH	9.98773	sesquiα2-1 -Pi 2 days	3	108	33	0.0833333	FALSE	3
RH26_ARATH	9.07123	sesquiα2-1 -Pi 4 days	1	108	18	0.5	TRUE	18
RH26_ARATH	8.70414	sesquiα2-1 -Pi 4 days	2	108	18	0.5	TRUE	18
RH26_ARATH	8.4341	sesquiα2-1 -Pi 4 days	3	108	11	0.694444	TRUE	25
RH26_ARATH	10.6403	sesquiα2-1 control 2 days	1	108	36	0	FALSE	0
RH26_ARATH	9.99559	sesquiα2-1 control 2 days	2	108	30	0.166667	FALSE	6
RH26_ARATH	10.5184	sesquiα2-1 control 2 days	3	108	35	0.0277778	FALSE	1
RH26_ARATH	9.81592	sesquiα2-1 control 4 days	1	108	31	0.138889	FALSE	5
RH26_ARATH	10.2344	sesquiα2-1 control 4 days	2	108	35	0.0277778	FALSE	1
RH26_ARATH	9.06552	sesquiα2-1 control 4 days	3	108	20	0.444444	FALSE	16
RH26_ARATH	9.79606	SnRK1α1-OE -Pi 2 days	1	108	28	0.222222	FALSE	8
RH26_ARATH	10.0003	SnRK1α1-OE -Pi 2 days	2	108	31	0.138889	FALSE	5
RH26_ARATH	9.60887	SnRK1α1-OE -Pi 2 days	3	108	24	0.333333	FALSE	12
RH26_ARATH	9.64045	SnRK1α1-OE -Pi 4 days	1	108	27	0.25	FALSE	9
RH26_ARATH	9.07114	SnRK1α1-OE -Pi 4 days	2	108	23	0.361111	FALSE	13
RH26_ARATH	9.24775	SnRK1α1-OE -Pi 4 days	3	108	23	0.361111	FALSE	13
RH26_ARATH	10.3468	SnRK1α1-OE control 2 days	1	108	36	0	FALSE	0
RH26_ARATH	10.2227	SnRK1α1-OE control 2 days	2	108	29	0.194444	FALSE	7
RH26_ARATH	10.1108	SnRK1α1-OE control 2 days	3	108	30	0.166667	FALSE	6
RH26_ARATH	9.27992	SnRK1α1-OE control 4 days	1	108	21	0.416667	FALSE	15
RH26_ARATH	9.51127	SnRK1α1-OE control 4 days	2	108	28	0.222222	FALSE	8
RH26_ARATH	9.98491	SnRK1α1-OE control 4 days	3	108	29	0.194444	FALSE	7
RH28_ARATH	6.93372	Col-0 -Pi 2 days	1	108	5	0.861111	TRUE	22
RH28_ARATH	7.13845	Col-0 -Pi 2 days	2	108	3	0.916667	TRUE	24
RH28_ARATH	7.14731	Col-0 -Pi 4 days	1	108	3	0.916667	TRUE	24
RH28_ARATH	7.0171	Col-0 -Pi 4 days	2	108	3	0.916667	TRUE	24
RH28_ARATH	9.37219	Col-0 control 2 days	1	108	17	0.527778	TRUE	10
RH28_ARATH	7.50791	Col-0 control 2 days	2	108	7	0.805556	TRUE	20
RH28_ARATH	6.61844	Col-0 control 2 days	3	108	3	0.916667	TRUE	24
RH28_ARATH	6.83576	Col-0 control 4 days	2	108	5	0.861111	TRUE	22
RH28_ARATH	6.90204	Col-0 control 4 days	3	108	4	0.888889	TRUE	23
RH28_ARATH	6.7276	amiR-KIN10/11-3 -Pi 2 days	1	108	3	0.916667	TRUE	24
RH28_ARATH	6.66496	amiR-KIN10/11-3 -Pi 4 days	3	108	3	0.916667	TRUE	24
RH28_ARATH	8.10514	amiR-KIN10/11-3 control 2 days	1	108	8	0.777778	TRUE	19
RH28_ARATH	7.97747	amiR-KIN10/11-3 control 2 days	2	108	10	0.722222	TRUE	17
RH28_ARATH	8.08939	amiR-KIN10/11-3 control 2 days	3	108	12	0.666667	TRUE	15
RH28_ARATH	7.678	amiR-KIN10/11-3 control 4 days	2	108	7	0.805556	TRUE	20
RH28_ARATH	6.99901	amiR-KIN10/11-3 control 4 days	3	108	5	0.861111	TRUE	22
RH28_ARATH	6.93517	sesquiα2-1 -Pi 2 days	1	108	5	0.861111	TRUE	22
RH28_ARATH	7.90013	sesquiα2-1 -Pi 2 days	2	108	10	0.722222	TRUE	17
RH28_ARATH	9.09363	sesquiα2-1 -Pi 2 days	3	108	17	0.527778	TRUE	10
RH28_ARATH	7.65089	sesquiα2-1 -Pi 4 days	1	108	8	0.777778	TRUE	19
RH28_ARATH	7.02853	sesquiα2-1 -Pi 4 days	3	108	5	0.861111	TRUE	22
RH28_ARATH	8.70701	sesquiα2-1 control 2 days	1	108	16	0.555556	TRUE	11
RH28_ARATH	7.78179	sesquiα2-1 control 2 days	2	108	8	0.777778	TRUE	19
RH28_ARATH	9.37211	sesquiα2-1 control 2 days	3	108	19	0.472222	FALSE	8
RH28_ARATH	6.85698	sesquiα2-1 control 4 days	2	108	5	0.861111	TRUE	22
RH28_ARATH	7.30478	sesquiα2-1 control 4 days	3	108	7	0.805556	TRUE	20
RH28_ARATH	7.40222	SnRK1α1-OE -Pi 4 days	1	108	7	0.805556	TRUE	20
RH28_ARATH	7.64992	SnRK1α1-OE -Pi 4 days	3	108	7	0.805556	TRUE	20
RH28_ARATH	7.85577	SnRK1α1-OE control 2 days	1	108	7	0.805556	TRUE	20
RH28_ARATH	8.29267	SnRK1α1-OE control 2 days	2	108	10	0.722222	TRUE	17
RH28_ARATH	6.9266	SnRK1α1-OE control 4 days	2	108	4	0.888889	TRUE	23
RH29_ARATH	8.74342	Col-0 control 4 days	2	108	10	0.722222	TRUE	7
RH29_ARATH	7.31313	amiR-KIN10/11-3 -Pi 4 days	2	108	3	0.916667	TRUE	14
RH29_ARATH	8.23736	amiR-KIN10/11-3 control 2 days	1	108	6	0.833333	TRUE	11
RH29_ARATH	9.19431	amiR-KIN10/11-3 control 4 days	3	108	11	0.694444	TRUE	6
RH29_ARATH	7.32387	sesquiα2-1 -Pi 2 days	2	108	3	0.916667	TRUE	14
RH29_ARATH	7.66606	sesquiα2-1 -Pi 2 days	3	108	3	0.916667	TRUE	14
RH29_ARATH	7.99661	sesquiα2-1 control 2 days	1	108	4	0.888889	TRUE	13
RH29_ARATH	8.09806	sesquiα2-1 control 2 days	2	108	6	0.833333	TRUE	11
RH29_ARATH	7.74415	sesquiα2-1 control 2 days	3	108	3	0.916667	TRUE	14
RH29_ARATH	7.89443	SnRK1α1-OE -Pi 2 days	2	108	3	0.916667	TRUE	14
RH29_ARATH	7.77665	SnRK1α1-OE -Pi 2 days	3	108	3	0.916667	TRUE	14
RH29_ARATH	7.71409	SnRK1α1-OE control 2 days	1	108	3	0.916667	TRUE	14
RH29_ARATH	7.64576	SnRK1α1-OE control 2 days	3	108	3	0.916667	TRUE	14
RH29_ARATH	7.70647	SnRK1α1-OE control 4 days	3	108	3	0.916667	TRUE	14
RH3_ARATH	13.8709	Col-0 -Pi 2 days	1	108	35	0.0277778	FALSE	1
RH3_ARATH	13.8579	Col-0 -Pi 2 days	2	108	35	0.0277778	FALSE	1
RH3_ARATH	13.8418	Col-0 -Pi 2 days	3	108	35	0.0277778	FALSE	1
RH3_ARATH	13.3318	Col-0 -Pi 4 days	1	108	35	0.0277778	FALSE	1
RH3_ARATH	13.1531	Col-0 -Pi 4 days	2	108	35	0.0277778	FALSE	1
RH3_ARATH	13.1836	Col-0 -Pi 4 days	3	108	35	0.0277778	FALSE	1
RH3_ARATH	14.3112	Col-0 control 2 days	1	108	35	0.0277778	FALSE	1
RH3_ARATH	14.1655	Col-0 control 2 days	2	108	35	0.0277778	FALSE	1
RH3_ARATH	14.2635	Col-0 control 2 days	3	108	35	0.0277778	FALSE	1
RH3_ARATH	13.7888	Col-0 control 4 days	1	108	35	0.0277778	FALSE	1
RH3_ARATH	13.8575	Col-0 control 4 days	2	108	35	0.0277778	FALSE	1
RH3_ARATH	13.7499	Col-0 control 4 days	3	108	35	0.0277778	FALSE	1
RH3_ARATH	13.899	amiR-KIN10/11-3 -Pi 2 days	1	108	35	0.0277778	FALSE	1
RH3_ARATH	14.1929	amiR-KIN10/11-3 -Pi 2 days	2	108	36	0	FALSE	0
RH3_ARATH	14.1108	amiR-KIN10/11-3 -Pi 2 days	3	108	35	0.0277778	FALSE	1
RH3_ARATH	13.0862	amiR-KIN10/11-3 -Pi 4 days	1	108	35	0.0277778	FALSE	1
RH3_ARATH	12.9071	amiR-KIN10/11-3 -Pi 4 days	2	108	35	0.0277778	FALSE	1
RH3_ARATH	12.9366	amiR-KIN10/11-3 -Pi 4 days	3	108	35	0.0277778	FALSE	1
RH3_ARATH	14.4179	amiR-KIN10/11-3 control 2 days	1	108	35	0.0277778	FALSE	1
RH3_ARATH	14.2617	amiR-KIN10/11-3 control 2 days	2	108	35	0.0277778	FALSE	1
RH3_ARATH	14.414	amiR-KIN10/11-3 control 2 days	3	108	35	0.0277778	FALSE	1
RH3_ARATH	13.9304	amiR-KIN10/11-3 control 4 days	1	108	36	0	FALSE	0
RH3_ARATH	13.7343	amiR-KIN10/11-3 control 4 days	2	108	35	0.0277778	FALSE	1
RH3_ARATH	13.6533	amiR-KIN10/11-3 control 4 days	3	108	35	0.0277778	FALSE	1
RH3_ARATH	13.8972	sesquiα2-1 -Pi 2 days	1	108	35	0.0277778	FALSE	1
RH3_ARATH	14.0624	sesquiα2-1 -Pi 2 days	2	108	35	0.0277778	FALSE	1
RH3_ARATH	14.0169	sesquiα2-1 -Pi 2 days	3	108	35	0.0277778	FALSE	1
RH3_ARATH	13.2541	sesquiα2-1 -Pi 4 days	1	108	35	0.0277778	FALSE	1
RH3_ARATH	12.9522	sesquiα2-1 -Pi 4 days	2	108	35	0.0277778	FALSE	1
RH3_ARATH	12.7438	sesquiα2-1 -Pi 4 days	3	108	26	0.277778	FALSE	10
RH3_ARATH	14.1689	sesquiα2-1 control 2 days	1	108	36	0	FALSE	0
RH3_ARATH	13.8063	sesquiα2-1 control 2 days	2	108	35	0.0277778	FALSE	1
RH3_ARATH	14.5702	sesquiα2-1 control 2 days	3	108	35	0.0277778	FALSE	1
RH3_ARATH	13.7409	sesquiα2-1 control 4 days	1	108	35	0.0277778	FALSE	1
RH3_ARATH	14.072	sesquiα2-1 control 4 days	2	108	36	0	FALSE	0
RH3_ARATH	13.6596	sesquiα2-1 control 4 days	3	108	35	0.0277778	FALSE	1
RH3_ARATH	13.8422	SnRK1α1-OE -Pi 2 days	1	108	35	0.0277778	FALSE	1
RH3_ARATH	13.9179	SnRK1α1-OE -Pi 2 days	2	108	35	0.0277778	FALSE	1
RH3_ARATH	14.0386	SnRK1α1-OE -Pi 2 days	3	108	35	0.0277778	FALSE	1
RH3_ARATH	13.4208	SnRK1α1-OE -Pi 4 days	1	108	35	0.0277778	FALSE	1
RH3_ARATH	13.2571	SnRK1α1-OE -Pi 4 days	2	108	35	0.0277778	FALSE	1
RH3_ARATH	13.2059	SnRK1α1-OE -Pi 4 days	3	108	35	0.0277778	FALSE	1
RH3_ARATH	14.0244	SnRK1α1-OE control 2 days	1	108	36	0	FALSE	0
RH3_ARATH	14.2676	SnRK1α1-OE control 2 days	2	108	35	0.0277778	FALSE	1
RH3_ARATH	14.0475	SnRK1α1-OE control 2 days	3	108	35	0.0277778	FALSE	1
RH3_ARATH	13.8309	SnRK1α1-OE control 4 days	1	108	35	0.0277778	FALSE	1
RH3_ARATH	13.7135	SnRK1α1-OE control 4 days	2	108	35	0.0277778	FALSE	1
RH3_ARATH	13.9951	SnRK1α1-OE control 4 days	3	108	36	0	FALSE	0
RH30_ARATH	8.42614	Col-0 -Pi 2 days	1	108	11	0.694444	TRUE	13
RH30_ARATH	7.52632	Col-0 -Pi 2 days	2	108	5	0.861111	TRUE	19
RH30_ARATH	7.28914	Col-0 -Pi 2 days	3	108	5	0.861111	TRUE	19
RH30_ARATH	8.05088	Col-0 -Pi 4 days	1	108	9	0.75	TRUE	15
RH30_ARATH	7.69143	Col-0 -Pi 4 days	2	108	5	0.861111	TRUE	19
RH30_ARATH	6.8399	Col-0 -Pi 4 days	3	108	5	0.861111	TRUE	19
RH30_ARATH	8.63519	Col-0 control 2 days	1	108	11	0.694444	TRUE	13
RH30_ARATH	7.165	Col-0 control 2 days	2	108	5	0.861111	TRUE	19
RH30_ARATH	7.70438	Col-0 control 2 days	3	108	5	0.861111	TRUE	19
RH30_ARATH	7.91785	Col-0 control 4 days	1	108	9	0.75	TRUE	15
RH30_ARATH	7.49249	Col-0 control 4 days	2	108	5	0.861111	TRUE	19
RH30_ARATH	7.13785	amiR-KIN10/11-3 -Pi 2 days	1	108	5	0.861111	TRUE	19
RH30_ARATH	8.82475	amiR-KIN10/11-3 -Pi 2 days	3	108	11	0.694444	TRUE	13
RH30_ARATH	7.13252	amiR-KIN10/11-3 -Pi 4 days	1	108	5	0.861111	TRUE	19
RH30_ARATH	7.38409	amiR-KIN10/11-3 -Pi 4 days	3	108	4	0.888889	TRUE	20
RH30_ARATH	8.71757	amiR-KIN10/11-3 control 2 days	1	108	11	0.694444	TRUE	13
RH30_ARATH	8.11742	amiR-KIN10/11-3 control 2 days	2	108	7	0.805556	TRUE	17
RH30_ARATH	9.03984	amiR-KIN10/11-3 control 2 days	3	108	17	0.527778	TRUE	7
RH30_ARATH	7.23432	amiR-KIN10/11-3 control 4 days	1	108	5	0.861111	TRUE	19
RH30_ARATH	8.15507	amiR-KIN10/11-3 control 4 days	2	108	7	0.805556	TRUE	17
RH30_ARATH	8.08758	amiR-KIN10/11-3 control 4 days	3	108	7	0.805556	TRUE	17
RH30_ARATH	7.97167	sesquiα2-1 -Pi 2 days	2	108	7	0.805556	TRUE	17
RH30_ARATH	8.18626	sesquiα2-1 -Pi 2 days	3	108	7	0.805556	TRUE	17
RH30_ARATH	8.25576	sesquiα2-1 -Pi 4 days	1	108	9	0.75	TRUE	15
RH30_ARATH	8.32575	sesquiα2-1 -Pi 4 days	3	108	11	0.694444	TRUE	13
RH30_ARATH	8.47038	sesquiα2-1 control 2 days	1	108	11	0.694444	TRUE	13
RH30_ARATH	8.7782	sesquiα2-1 control 2 days	2	108	15	0.583333	TRUE	9
RH30_ARATH	8.59767	sesquiα2-1 control 2 days	3	108	11	0.694444	TRUE	13
RH30_ARATH	7.24336	sesquiα2-1 control 4 days	1	108	5	0.861111	TRUE	19
RH30_ARATH	7.97017	sesquiα2-1 control 4 days	2	108	7	0.805556	TRUE	17
RH30_ARATH	7.07184	sesquiα2-1 control 4 days	3	108	5	0.861111	TRUE	19
RH30_ARATH	7.1397	SnRK1α1-OE -Pi 2 days	2	108	5	0.861111	TRUE	19
RH30_ARATH	8.02784	SnRK1α1-OE -Pi 2 days	3	108	7	0.805556	TRUE	17
RH30_ARATH	7.63346	SnRK1α1-OE -Pi 4 days	1	108	5	0.861111	TRUE	19
RH30_ARATH	7.4878	SnRK1α1-OE -Pi 4 days	2	108	5	0.861111	TRUE	19
RH30_ARATH	7.44464	SnRK1α1-OE -Pi 4 days	3	108	5	0.861111	TRUE	19
RH30_ARATH	7.12236	SnRK1α1-OE control 2 days	1	108	4	0.888889	TRUE	20
RH30_ARATH	7.75976	SnRK1α1-OE control 2 days	3	108	7	0.805556	TRUE	17
RH30_ARATH	8.74569	SnRK1α1-OE control 4 days	3	108	12	0.666667	TRUE	12
RH32_ARATH	7.60444	amiR-KIN10/11-3 -Pi 2 days	3	99	10	0.69697	TRUE	1
RH32_ARATH	7.03069	sesquiα2-1 control 2 days	1	99	9	0.727273	TRUE	2
RH32_ARATH	7.19412	sesquiα2-1 control 2 days	3	99	9	0.727273	TRUE	2
RH34_ARATH	8.35571	Col-0 -Pi 4 days	3	36	11	0.0833333	FALSE	0
RH34_ARATH	7.79486	sesquiα2-1 control 2 days	2	36	9	0.25	FALSE	2
RH34_ARATH	8.40335	SnRK1α1-OE -Pi 4 days	1	36	11	0.0833333	FALSE	0
RH34_ARATH	8.2462	SnRK1α1-OE control 2 days	3	36	10	0.166667	FALSE	1
RH35_ARATH	6.80427	Col-0 -Pi 2 days	1	108	5	0.861111	TRUE	23
RH35_ARATH	8.22272	Col-0 -Pi 2 days	2	108	11	0.694444	TRUE	17
RH35_ARATH	7.02461	Col-0 -Pi 2 days	3	108	4	0.888889	TRUE	24
RH35_ARATH	8.52114	Col-0 -Pi 4 days	1	108	13	0.638889	TRUE	15
RH35_ARATH	7.18683	Col-0 -Pi 4 days	2	108	5	0.861111	TRUE	23
RH35_ARATH	7.40105	Col-0 -Pi 4 days	3	108	5	0.861111	TRUE	23
RH35_ARATH	8.18494	Col-0 control 2 days	1	108	10	0.722222	TRUE	18
RH35_ARATH	7.32909	Col-0 control 2 days	2	108	5	0.861111	TRUE	23
RH35_ARATH	7.13413	Col-0 control 2 days	3	108	5	0.861111	TRUE	23
RH35_ARATH	6.08031	Col-0 control 4 days	1	108	1	0.972222	TRUE	27
RH35_ARATH	6.99467	Col-0 control 4 days	3	108	4	0.888889	TRUE	24
RH35_ARATH	7.0716	amiR-KIN10/11-3 -Pi 2 days	2	108	5	0.861111	TRUE	23
RH35_ARATH	8.27847	amiR-KIN10/11-3 -Pi 2 days	3	108	11	0.694444	TRUE	17
RH35_ARATH	5.87398	amiR-KIN10/11-3 -Pi 4 days	1	108	1	0.972222	TRUE	27
RH35_ARATH	7.12823	amiR-KIN10/11-3 -Pi 4 days	2	108	5	0.861111	TRUE	23
RH35_ARATH	7.13476	amiR-KIN10/11-3 -Pi 4 days	3	108	5	0.861111	TRUE	23
RH35_ARATH	7.8446	amiR-KIN10/11-3 control 2 days	1	108	7	0.805556	TRUE	21
RH35_ARATH	7.176	amiR-KIN10/11-3 control 2 days	2	108	5	0.861111	TRUE	23
RH35_ARATH	8.30949	amiR-KIN10/11-3 control 2 days	3	108	11	0.694444	TRUE	17
RH35_ARATH	8.10116	amiR-KIN10/11-3 control 4 days	1	108	10	0.722222	TRUE	18
RH35_ARATH	8.01518	amiR-KIN10/11-3 control 4 days	2	108	9	0.75	TRUE	19
RH35_ARATH	7.14053	amiR-KIN10/11-3 control 4 days	3	108	5	0.861111	TRUE	23
RH35_ARATH	7.07006	sesquiα2-1 -Pi 2 days	1	108	4	0.888889	TRUE	24
RH35_ARATH	6.75851	sesquiα2-1 -Pi 2 days	2	108	4	0.888889	TRUE	24
RH35_ARATH	7.65702	sesquiα2-1 -Pi 2 days	3	108	6	0.833333	TRUE	22
RH35_ARATH	9.23933	sesquiα2-1 -Pi 4 days	1	108	20	0.444444	FALSE	8
RH35_ARATH	7.10038	sesquiα2-1 -Pi 4 days	2	108	4	0.888889	TRUE	24
RH35_ARATH	8.6279	sesquiα2-1 -Pi 4 days	3	108	12	0.666667	TRUE	16
RH35_ARATH	7.20254	sesquiα2-1 control 2 days	1	108	5	0.861111	TRUE	23
RH35_ARATH	6.94034	sesquiα2-1 control 2 days	2	108	4	0.888889	TRUE	24
RH35_ARATH	8.82968	sesquiα2-1 control 2 days	3	108	18	0.5	TRUE	10
RH35_ARATH	6.1639	sesquiα2-1 control 4 days	1	108	1	0.972222	TRUE	27
RH35_ARATH	7.90677	sesquiα2-1 control 4 days	2	108	9	0.75	TRUE	19
RH35_ARATH	5.46276	sesquiα2-1 control 4 days	3	108	1	0.972222	TRUE	27
RH35_ARATH	7.03365	SnRK1α1-OE -Pi 2 days	1	108	4	0.888889	TRUE	24
RH35_ARATH	5.5872	SnRK1α1-OE -Pi 2 days	2	108	1	0.972222	TRUE	27
RH35_ARATH	8.3328	SnRK1α1-OE -Pi 2 days	3	108	14	0.611111	TRUE	14
RH35_ARATH	6.89349	SnRK1α1-OE -Pi 4 days	1	108	4	0.888889	TRUE	24
RH35_ARATH	6.72561	SnRK1α1-OE -Pi 4 days	2	108	5	0.861111	TRUE	23
RH35_ARATH	6.69524	SnRK1α1-OE -Pi 4 days	3	108	4	0.888889	TRUE	24
RH35_ARATH	6.86795	SnRK1α1-OE control 2 days	1	108	4	0.888889	TRUE	24
RH35_ARATH	6.93214	SnRK1α1-OE control 2 days	2	108	4	0.888889	TRUE	24
RH35_ARATH	5.9434	SnRK1α1-OE control 2 days	3	108	1	0.972222	TRUE	27
RH35_ARATH	6.0572	SnRK1α1-OE control 4 days	1	108	1	0.972222	TRUE	27
RH35_ARATH	7.86863	SnRK1α1-OE control 4 days	2	108	9	0.75	TRUE	19
RH35_ARATH	8.22968	SnRK1α1-OE control 4 days	3	108	10	0.722222	TRUE	18
RH36_ARATH	8.25822	Col-0 control 2 days	1	108	10	0.722222	TRUE	18
RH36_ARATH	8.24601	Col-0 control 2 days	2	108	10	0.722222	TRUE	18
RH36_ARATH	7.96777	amiR-KIN10/11-3 control 2 days	1	108	11	0.694444	TRUE	17
RH36_ARATH	8.01553	amiR-KIN10/11-3 control 2 days	2	108	10	0.722222	TRUE	18
RH36_ARATH	7.94833	amiR-KIN10/11-3 control 2 days	3	108	10	0.722222	TRUE	18
RH36_ARATH	7.99329	amiR-KIN10/11-3 control 4 days	3	108	11	0.694444	TRUE	17
RH36_ARATH	7.78867	sesquiα2-1 -Pi 2 days	3	108	10	0.722222	TRUE	18
RH36_ARATH	7.6768	sesquiα2-1 -Pi 4 days	2	108	10	0.722222	TRUE	18
RH36_ARATH	7.81685	sesquiα2-1 control 2 days	2	108	10	0.722222	TRUE	18
RH36_ARATH	8.71946	sesquiα2-1 control 2 days	3	108	17	0.527778	TRUE	11
RH36_ARATH	7.3704	SnRK1α1-OE -Pi 4 days	3	108	9	0.75	TRUE	19
RH36_ARATH	8.30254	SnRK1α1-OE control 2 days	2	108	10	0.722222	TRUE	18
RH36_ARATH	8.03684	SnRK1α1-OE control 2 days	3	108	10	0.722222	TRUE	18
RH36_ARATH	7.61861	SnRK1α1-OE control 4 days	3	108	7	0.805556	TRUE	21
RH37_ARATH	10.3747	Col-0 -Pi 2 days	1	108	25	0.305556	FALSE	11
RH37_ARATH	10.6285	Col-0 -Pi 2 days	2	108	26	0.277778	FALSE	10
RH37_ARATH	10.122	Col-0 -Pi 2 days	3	108	22	0.388889	FALSE	14
RH37_ARATH	10.6224	Col-0 -Pi 4 days	1	108	29	0.194444	FALSE	7
RH37_ARATH	10.5879	Col-0 -Pi 4 days	2	108	26	0.277778	FALSE	10
RH37_ARATH	10.4578	Col-0 -Pi 4 days	3	108	26	0.277778	FALSE	10
RH37_ARATH	11.1997	Col-0 control 2 days	1	108	34	0.0555556	FALSE	2
RH37_ARATH	10.8027	Col-0 control 2 days	2	108	34	0.0555556	FALSE	2
RH37_ARATH	10.5286	Col-0 control 2 days	3	108	26	0.277778	FALSE	10
RH37_ARATH	10.4289	Col-0 control 4 days	1	108	26	0.277778	FALSE	10
RH37_ARATH	9.88208	Col-0 control 4 days	2	108	21	0.416667	FALSE	15
RH37_ARATH	9.82461	Col-0 control 4 days	3	108	19	0.472222	FALSE	17
RH37_ARATH	10.5885	amiR-KIN10/11-3 -Pi 2 days	1	108	31	0.138889	FALSE	5
RH37_ARATH	10.2789	amiR-KIN10/11-3 -Pi 2 days	2	108	24	0.333333	FALSE	12
RH37_ARATH	10.5845	amiR-KIN10/11-3 -Pi 2 days	3	108	27	0.25	FALSE	9
RH37_ARATH	9.71594	amiR-KIN10/11-3 -Pi 4 days	1	108	17	0.527778	TRUE	19
RH37_ARATH	10.1016	amiR-KIN10/11-3 -Pi 4 days	2	108	23	0.361111	FALSE	13
RH37_ARATH	10.6459	amiR-KIN10/11-3 -Pi 4 days	3	108	31	0.138889	FALSE	5
RH37_ARATH	10.5891	amiR-KIN10/11-3 control 2 days	1	108	28	0.222222	FALSE	8
RH37_ARATH	10.4589	amiR-KIN10/11-3 control 2 days	2	108	25	0.305556	FALSE	11
RH37_ARATH	11.0069	amiR-KIN10/11-3 control 2 days	3	108	31	0.138889	FALSE	5
RH37_ARATH	10.4795	amiR-KIN10/11-3 control 4 days	1	108	25	0.305556	FALSE	11
RH37_ARATH	10.9243	amiR-KIN10/11-3 control 4 days	2	108	30	0.166667	FALSE	6
RH37_ARATH	10.8478	amiR-KIN10/11-3 control 4 days	3	108	35	0.0277778	FALSE	1
RH37_ARATH	10.2449	sesquiα2-1 -Pi 2 days	1	108	22	0.388889	FALSE	14
RH37_ARATH	10.4585	sesquiα2-1 -Pi 2 days	2	108	27	0.25	FALSE	9
RH37_ARATH	10.4311	sesquiα2-1 -Pi 2 days	3	108	24	0.333333	FALSE	12
RH37_ARATH	10.5807	sesquiα2-1 -Pi 4 days	1	108	25	0.305556	FALSE	11
RH37_ARATH	9.85839	sesquiα2-1 -Pi 4 days	2	108	21	0.416667	FALSE	15
RH37_ARATH	10.3562	sesquiα2-1 -Pi 4 days	3	108	22	0.388889	FALSE	14
RH37_ARATH	10.8684	sesquiα2-1 control 2 days	1	108	30	0.166667	FALSE	6
RH37_ARATH	9.90035	sesquiα2-1 control 2 days	2	108	22	0.388889	FALSE	14
RH37_ARATH	10.6705	sesquiα2-1 control 2 days	3	108	31	0.138889	FALSE	5
RH37_ARATH	10.7088	sesquiα2-1 control 4 days	1	108	30	0.166667	FALSE	6
RH37_ARATH	10.7922	sesquiα2-1 control 4 days	2	108	30	0.166667	FALSE	6
RH37_ARATH	10.5216	sesquiα2-1 control 4 days	3	108	25	0.305556	FALSE	11
RH37_ARATH	10.7221	SnRK1α1-OE -Pi 2 days	1	108	31	0.138889	FALSE	5
RH37_ARATH	10.2906	SnRK1α1-OE -Pi 2 days	2	108	26	0.277778	FALSE	10
RH37_ARATH	10.6782	SnRK1α1-OE -Pi 2 days	3	108	30	0.166667	FALSE	6
RH37_ARATH	10.4449	SnRK1α1-OE -Pi 4 days	1	108	26	0.277778	FALSE	10
RH37_ARATH	9.83917	SnRK1α1-OE -Pi 4 days	2	108	19	0.472222	FALSE	17
RH37_ARATH	10.6053	SnRK1α1-OE -Pi 4 days	3	108	27	0.25	FALSE	9
RH37_ARATH	10.0113	SnRK1α1-OE control 2 days	1	108	16	0.555556	TRUE	20
RH37_ARATH	10.641	SnRK1α1-OE control 2 days	2	108	26	0.277778	FALSE	10
RH37_ARATH	10.6378	SnRK1α1-OE control 2 days	3	108	27	0.25	FALSE	9
RH37_ARATH	10.7911	SnRK1α1-OE control 4 days	1	108	30	0.166667	FALSE	6
RH37_ARATH	10.1508	SnRK1α1-OE control 4 days	2	108	21	0.416667	FALSE	15
RH37_ARATH	10.9314	SnRK1α1-OE control 4 days	3	108	30	0.166667	FALSE	6
RH38_ARATH	10.7297	Col-0 -Pi 2 days	1	108	27	0.25	FALSE	9
RH38_ARATH	11.3909	Col-0 -Pi 2 days	2	108	30	0.166667	FALSE	6
RH38_ARATH	11.0331	Col-0 -Pi 2 days	3	108	29	0.194444	FALSE	7
RH38_ARATH	11.1139	Col-0 -Pi 4 days	1	108	28	0.222222	FALSE	8
RH38_ARATH	11.2932	Col-0 -Pi 4 days	2	108	28	0.222222	FALSE	8
RH38_ARATH	10.9188	Col-0 -Pi 4 days	3	108	27	0.25	FALSE	9
RH38_ARATH	11.382	Col-0 control 2 days	1	108	29	0.194444	FALSE	7
RH38_ARATH	10.9733	Col-0 control 2 days	2	108	26	0.277778	FALSE	10
RH38_ARATH	11.0699	Col-0 control 2 days	3	108	28	0.222222	FALSE	8
RH38_ARATH	10.6929	Col-0 control 4 days	1	108	26	0.277778	FALSE	10
RH38_ARATH	10.5532	Col-0 control 4 days	2	108	23	0.361111	FALSE	13
RH38_ARATH	10.4635	Col-0 control 4 days	3	108	27	0.25	FALSE	9
RH38_ARATH	10.8973	amiR-KIN10/11-3 -Pi 2 days	1	108	27	0.25	FALSE	9
RH38_ARATH	11.0597	amiR-KIN10/11-3 -Pi 2 days	2	108	30	0.166667	FALSE	6
RH38_ARATH	11.4	amiR-KIN10/11-3 -Pi 2 days	3	108	32	0.111111	FALSE	4
RH38_ARATH	11.0356	amiR-KIN10/11-3 -Pi 4 days	1	108	30	0.166667	FALSE	6
RH38_ARATH	10.9606	amiR-KIN10/11-3 -Pi 4 days	2	108	29	0.194444	FALSE	7
RH38_ARATH	10.7982	amiR-KIN10/11-3 -Pi 4 days	3	108	26	0.277778	FALSE	10
RH38_ARATH	11.1286	amiR-KIN10/11-3 control 2 days	1	108	28	0.222222	FALSE	8
RH38_ARATH	11.1455	amiR-KIN10/11-3 control 2 days	2	108	27	0.25	FALSE	9
RH38_ARATH	11.049	amiR-KIN10/11-3 control 2 days	3	108	25	0.305556	FALSE	11
RH38_ARATH	11.2484	amiR-KIN10/11-3 control 4 days	1	108	29	0.194444	FALSE	7
RH38_ARATH	11.4857	amiR-KIN10/11-3 control 4 days	2	108	32	0.111111	FALSE	4
RH38_ARATH	11.2501	amiR-KIN10/11-3 control 4 days	3	108	27	0.25	FALSE	9
RH38_ARATH	10.8693	sesquiα2-1 -Pi 2 days	1	108	26	0.277778	FALSE	10
RH38_ARATH	11.3026	sesquiα2-1 -Pi 2 days	2	108	29	0.194444	FALSE	7
RH38_ARATH	11.2753	sesquiα2-1 -Pi 2 days	3	108	31	0.138889	FALSE	5
RH38_ARATH	10.8431	sesquiα2-1 -Pi 4 days	1	108	26	0.277778	FALSE	10
RH38_ARATH	10.9153	sesquiα2-1 -Pi 4 days	2	108	28	0.222222	FALSE	8
RH38_ARATH	10.7674	sesquiα2-1 -Pi 4 days	3	108	25	0.305556	FALSE	11
RH38_ARATH	11.2527	sesquiα2-1 control 2 days	1	108	28	0.222222	FALSE	8
RH38_ARATH	10.4474	sesquiα2-1 control 2 days	2	108	26	0.277778	FALSE	10
RH38_ARATH	11.4015	sesquiα2-1 control 2 days	3	108	31	0.138889	FALSE	5
RH38_ARATH	11.1431	sesquiα2-1 control 4 days	1	108	29	0.194444	FALSE	7
RH38_ARATH	11.0435	sesquiα2-1 control 4 days	2	108	29	0.194444	FALSE	7
RH38_ARATH	10.9947	sesquiα2-1 control 4 days	3	108	28	0.222222	FALSE	8
RH38_ARATH	11.106	SnRK1α1-OE -Pi 2 days	1	108	30	0.166667	FALSE	6
RH38_ARATH	10.9869	SnRK1α1-OE -Pi 2 days	2	108	26	0.277778	FALSE	10
RH38_ARATH	10.9362	SnRK1α1-OE -Pi 2 days	3	108	25	0.305556	FALSE	11
RH38_ARATH	11.1435	SnRK1α1-OE -Pi 4 days	1	108	27	0.25	FALSE	9
RH38_ARATH	11.0478	SnRK1α1-OE -Pi 4 days	2	108	27	0.25	FALSE	9
RH38_ARATH	11.2856	SnRK1α1-OE -Pi 4 days	3	108	28	0.222222	FALSE	8
RH38_ARATH	10.9068	SnRK1α1-OE control 2 days	1	108	27	0.25	FALSE	9
RH38_ARATH	11.3085	SnRK1α1-OE control 2 days	2	108	30	0.166667	FALSE	6
RH38_ARATH	11.2524	SnRK1α1-OE control 2 days	3	108	29	0.194444	FALSE	7
RH38_ARATH	10.9604	SnRK1α1-OE control 4 days	1	108	26	0.277778	FALSE	10
RH38_ARATH	10.467	SnRK1α1-OE control 4 days	2	108	23	0.361111	FALSE	13
RH38_ARATH	11.5855	SnRK1α1-OE control 4 days	3	108	34	0.0555556	FALSE	2
RH39_ARATH	8.34408	Col-0 -Pi 2 days	1	108	15	0.583333	TRUE	21
RH39_ARATH	9.6076	Col-0 -Pi 2 days	2	108	22	0.388889	FALSE	14
RH39_ARATH	9.06476	Col-0 -Pi 2 days	3	108	21	0.416667	FALSE	15
RH39_ARATH	8.37095	Col-0 -Pi 4 days	1	108	13	0.638889	TRUE	23
RH39_ARATH	7.73383	Col-0 -Pi 4 days	2	108	10	0.722222	TRUE	26
RH39_ARATH	7.20135	Col-0 -Pi 4 days	3	108	6	0.833333	TRUE	30
RH39_ARATH	9.91353	Col-0 control 2 days	1	108	26	0.277778	FALSE	10
RH39_ARATH	9.33941	Col-0 control 2 days	2	108	24	0.333333	FALSE	12
RH39_ARATH	9.71481	Col-0 control 2 days	3	108	29	0.194444	FALSE	7
RH39_ARATH	8.31343	Col-0 control 4 days	1	108	15	0.583333	TRUE	21
RH39_ARATH	8.77375	Col-0 control 4 days	2	108	20	0.444444	FALSE	16
RH39_ARATH	7.57462	Col-0 control 4 days	3	108	7	0.805556	TRUE	29
RH39_ARATH	9.45084	amiR-KIN10/11-3 -Pi 2 days	1	108	25	0.305556	FALSE	11
RH39_ARATH	10.1161	amiR-KIN10/11-3 -Pi 2 days	2	108	33	0.0833333	FALSE	3
RH39_ARATH	9.92794	amiR-KIN10/11-3 -Pi 2 days	3	108	27	0.25	FALSE	9
RH39_ARATH	8.24999	amiR-KIN10/11-3 -Pi 4 days	1	108	15	0.583333	TRUE	21
RH39_ARATH	6.70128	amiR-KIN10/11-3 -Pi 4 days	2	108	4	0.888889	TRUE	32
RH39_ARATH	7.23436	amiR-KIN10/11-3 -Pi 4 days	3	108	7	0.805556	TRUE	29
RH39_ARATH	10.5204	amiR-KIN10/11-3 control 2 days	1	108	30	0.166667	FALSE	6
RH39_ARATH	10.0134	amiR-KIN10/11-3 control 2 days	2	108	26	0.277778	FALSE	10
RH39_ARATH	9.54862	amiR-KIN10/11-3 control 2 days	3	108	20	0.444444	FALSE	16
RH39_ARATH	9.09652	amiR-KIN10/11-3 control 4 days	1	108	19	0.472222	FALSE	17
RH39_ARATH	9.75791	amiR-KIN10/11-3 control 4 days	2	108	26	0.277778	FALSE	10
RH39_ARATH	8.05846	amiR-KIN10/11-3 control 4 days	3	108	14	0.611111	TRUE	22
RH39_ARATH	8.84489	sesquiα2-1 -Pi 2 days	1	108	21	0.416667	FALSE	15
RH39_ARATH	9.9348	sesquiα2-1 -Pi 2 days	2	108	27	0.25	FALSE	9
RH39_ARATH	9.06452	sesquiα2-1 -Pi 2 days	3	108	18	0.5	TRUE	18
RH39_ARATH	7.29647	sesquiα2-1 -Pi 4 days	1	108	6	0.833333	TRUE	30
RH39_ARATH	8.12559	sesquiα2-1 -Pi 4 days	2	108	13	0.638889	TRUE	23
RH39_ARATH	8.23789	sesquiα2-1 -Pi 4 days	3	108	11	0.694444	TRUE	25
RH39_ARATH	9.87361	sesquiα2-1 control 2 days	1	108	29	0.194444	FALSE	7
RH39_ARATH	8.89177	sesquiα2-1 control 2 days	2	108	20	0.444444	FALSE	16
RH39_ARATH	10.3255	sesquiα2-1 control 2 days	3	108	26	0.277778	FALSE	10
RH39_ARATH	9.27532	sesquiα2-1 control 4 days	1	108	23	0.361111	FALSE	13
RH39_ARATH	9.24087	sesquiα2-1 control 4 days	2	108	20	0.444444	FALSE	16
RH39_ARATH	8.90369	sesquiα2-1 control 4 days	3	108	22	0.388889	FALSE	14
RH39_ARATH	8.59272	SnRK1α1-OE -Pi 2 days	1	108	17	0.527778	TRUE	19
RH39_ARATH	8.50299	SnRK1α1-OE -Pi 2 days	2	108	17	0.527778	TRUE	19
RH39_ARATH	9.89627	SnRK1α1-OE -Pi 2 days	3	108	31	0.138889	FALSE	5
RH39_ARATH	8.71651	SnRK1α1-OE -Pi 4 days	1	108	17	0.527778	TRUE	19
RH39_ARATH	8.32349	SnRK1α1-OE -Pi 4 days	2	108	16	0.555556	TRUE	20
RH39_ARATH	7.86443	SnRK1α1-OE -Pi 4 days	3	108	11	0.694444	TRUE	25
RH39_ARATH	9.94903	SnRK1α1-OE control 2 days	1	108	31	0.138889	FALSE	5
RH39_ARATH	9.57274	SnRK1α1-OE control 2 days	2	108	25	0.305556	FALSE	11
RH39_ARATH	9.33723	SnRK1α1-OE control 2 days	3	108	21	0.416667	FALSE	15
RH39_ARATH	9.57521	SnRK1α1-OE control 4 days	1	108	26	0.277778	FALSE	10
RH39_ARATH	8.4435	SnRK1α1-OE control 4 days	2	108	17	0.527778	TRUE	19
RH39_ARATH	8.92529	SnRK1α1-OE control 4 days	3	108	17	0.527778	TRUE	19
RH40_ARATH	5.73739	Col-0 -Pi 2 days	1	108	7	0.805556	TRUE	24
RH40_ARATH	7.15569	Col-0 -Pi 2 days	2	108	13	0.638889	TRUE	18
RH40_ARATH	6.10018	Col-0 -Pi 2 days	3	108	7	0.805556	TRUE	24
RH40_ARATH	6.01608	Col-0 -Pi 4 days	1	108	7	0.805556	TRUE	24
RH40_ARATH	6.00181	Col-0 -Pi 4 days	2	108	7	0.805556	TRUE	24
RH40_ARATH	7.05609	Col-0 -Pi 4 days	3	108	15	0.583333	TRUE	16
RH40_ARATH	7.05435	Col-0 control 2 days	1	108	13	0.638889	TRUE	18
RH40_ARATH	6.17252	Col-0 control 2 days	2	108	6	0.833333	TRUE	25
RH40_ARATH	6.0656	Col-0 control 2 days	3	108	7	0.805556	TRUE	24
RH40_ARATH	6.01737	Col-0 control 4 days	1	108	7	0.805556	TRUE	24
RH40_ARATH	5.81177	Col-0 control 4 days	2	108	7	0.805556	TRUE	24
RH40_ARATH	5.99057	Col-0 control 4 days	3	108	6	0.833333	TRUE	25
RH40_ARATH	5.95882	amiR-KIN10/11-3 -Pi 2 days	1	108	7	0.805556	TRUE	24
RH40_ARATH	6.1277	amiR-KIN10/11-3 -Pi 2 days	2	108	7	0.805556	TRUE	24
RH40_ARATH	6.21592	amiR-KIN10/11-3 -Pi 2 days	3	108	7	0.805556	TRUE	24
RH40_ARATH	5.6549	amiR-KIN10/11-3 -Pi 4 days	1	108	6	0.833333	TRUE	25
RH40_ARATH	6.01764	amiR-KIN10/11-3 -Pi 4 days	2	108	7	0.805556	TRUE	24
RH40_ARATH	6.96556	amiR-KIN10/11-3 -Pi 4 days	3	108	15	0.583333	TRUE	16
RH40_ARATH	6.00754	amiR-KIN10/11-3 control 2 days	2	108	7	0.805556	TRUE	24
RH40_ARATH	6.25742	amiR-KIN10/11-3 control 2 days	3	108	7	0.805556	TRUE	24
RH40_ARATH	7.91661	amiR-KIN10/11-3 control 4 days	1	108	22	0.388889	FALSE	9
RH40_ARATH	6.37801	amiR-KIN10/11-3 control 4 days	2	108	7	0.805556	TRUE	24
RH40_ARATH	7.04057	amiR-KIN10/11-3 control 4 days	3	108	13	0.638889	TRUE	18
RH40_ARATH	6.16575	sesquiα2-1 -Pi 2 days	1	108	7	0.805556	TRUE	24
RH40_ARATH	6.53002	sesquiα2-1 -Pi 2 days	2	108	9	0.75	TRUE	22
RH40_ARATH	7.09156	sesquiα2-1 -Pi 2 days	3	108	13	0.638889	TRUE	18
RH40_ARATH	7.05405	sesquiα2-1 -Pi 4 days	1	108	14	0.611111	TRUE	17
RH40_ARATH	5.88675	sesquiα2-1 -Pi 4 days	2	108	7	0.805556	TRUE	24
RH40_ARATH	4.64545	sesquiα2-1 -Pi 4 days	3	108	2	0.944444	TRUE	29
RH40_ARATH	5.83114	sesquiα2-1 control 2 days	1	108	7	0.805556	TRUE	24
RH40_ARATH	7.38988	sesquiα2-1 control 2 days	3	108	16	0.555556	TRUE	15
RH40_ARATH	7.07245	sesquiα2-1 control 4 days	2	108	16	0.555556	TRUE	15
RH40_ARATH	5.96149	SnRK1α1-OE -Pi 2 days	1	108	7	0.805556	TRUE	24
RH40_ARATH	6.96636	SnRK1α1-OE -Pi 2 days	2	108	13	0.638889	TRUE	18
RH40_ARATH	6.01082	SnRK1α1-OE -Pi 2 days	3	108	7	0.805556	TRUE	24
RH40_ARATH	7.80057	SnRK1α1-OE -Pi 4 days	1	108	22	0.388889	FALSE	9
RH40_ARATH	7.19921	SnRK1α1-OE control 2 days	1	108	16	0.555556	TRUE	15
RH40_ARATH	5.9144	SnRK1α1-OE control 2 days	2	108	7	0.805556	TRUE	24
RH40_ARATH	6.33504	SnRK1α1-OE control 2 days	3	108	7	0.805556	TRUE	24
RH40_ARATH	6.00385	SnRK1α1-OE control 4 days	1	108	7	0.805556	TRUE	24
RH40_ARATH	5.82889	SnRK1α1-OE control 4 days	2	108	7	0.805556	TRUE	24
RH40_ARATH	6.16923	SnRK1α1-OE control 4 days	3	108	7	0.805556	TRUE	24
RH42_ARATH	7.7168	Col-0 -Pi 2 days	2	108	6	0.833333	TRUE	23
RH42_ARATH	7.74529	Col-0 -Pi 4 days	1	108	6	0.833333	TRUE	23
RH42_ARATH	8.75657	Col-0 control 2 days	1	108	20	0.444444	FALSE	9
RH42_ARATH	7.47475	Col-0 control 2 days	3	108	6	0.833333	TRUE	23
RH42_ARATH	7.76211	amiR-KIN10/11-3 -Pi 2 days	3	108	6	0.833333	TRUE	23
RH42_ARATH	7.73833	amiR-KIN10/11-3 control 4 days	3	108	6	0.833333	TRUE	23
RH42_ARATH	7.78203	sesquiα2-1 -Pi 2 days	2	108	6	0.833333	TRUE	23
RH42_ARATH	8.61711	sesquiα2-1 -Pi 4 days	1	108	14	0.611111	TRUE	15
RH42_ARATH	8.6017	sesquiα2-1 -Pi 4 days	3	108	15	0.583333	TRUE	14
RH42_ARATH	8.60913	sesquiα2-1 control 2 days	3	108	12	0.666667	TRUE	17
RH42_ARATH	7.62391	sesquiα2-1 control 4 days	2	108	6	0.833333	TRUE	23
RH42_ARATH	7.50133	SnRK1α1-OE control 2 days	3	108	5	0.861111	TRUE	24
RH42_ARATH	7.65423	SnRK1α1-OE control 4 days	1	108	6	0.833333	TRUE	23
RH42_ARATH	7.13828	SnRK1α1-OE control 4 days	3	108	3	0.916667	TRUE	26
RH46_ARATH	6.17186	Col-0 -Pi 2 days	1	93	11	0.645161	TRUE	10
RH46_ARATH	6.42656	amiR-KIN10/11-3 -Pi 2 days	2	93	11	0.645161	TRUE	10
RH46_ARATH	6.7123	amiR-KIN10/11-3 control 2 days	1	93	11	0.645161	TRUE	10
RH46_ARATH	6.45363	amiR-KIN10/11-3 control 2 days	2	93	11	0.645161	TRUE	10
RH46_ARATH	6.6743	sesquiα2-1 -Pi 2 days	2	93	11	0.645161	TRUE	10
RH46_ARATH	7.33003	sesquiα2-1 -Pi 2 days	3	93	21	0.322581	FALSE	0
RH46_ARATH	6.40031	sesquiα2-1 control 2 days	1	93	10	0.677419	TRUE	11
RH46_ARATH	6.41527	SnRK1α1-OE -Pi 2 days	2	93	11	0.645161	TRUE	10
RH47_ARATH	7.98725	Col-0 -Pi 2 days	1	108	9	0.75	TRUE	27
RH47_ARATH	8.44182	Col-0 -Pi 2 days	2	108	12	0.666667	TRUE	24
RH47_ARATH	8.96421	Col-0 -Pi 2 days	3	108	19	0.472222	FALSE	17
RH47_ARATH	7.73621	Col-0 -Pi 4 days	1	108	7	0.805556	TRUE	29
RH47_ARATH	8.41052	Col-0 -Pi 4 days	2	108	16	0.555556	TRUE	20
RH47_ARATH	9.56851	Col-0 control 2 days	1	108	25	0.305556	FALSE	11
RH47_ARATH	8.91014	Col-0 control 2 days	2	108	18	0.5	TRUE	18
RH47_ARATH	8.62544	Col-0 control 2 days	3	108	12	0.666667	TRUE	24
RH47_ARATH	8.71559	Col-0 control 4 days	1	108	17	0.527778	TRUE	19
RH47_ARATH	8.30685	Col-0 control 4 days	2	108	12	0.666667	TRUE	24
RH47_ARATH	8.189	Col-0 control 4 days	3	108	10	0.722222	TRUE	26
RH47_ARATH	8.89109	amiR-KIN10/11-3 -Pi 2 days	1	108	17	0.527778	TRUE	19
RH47_ARATH	8.75992	amiR-KIN10/11-3 -Pi 2 days	2	108	18	0.5	TRUE	18
RH47_ARATH	8.63912	amiR-KIN10/11-3 -Pi 2 days	3	108	12	0.666667	TRUE	24
RH47_ARATH	7.75248	amiR-KIN10/11-3 -Pi 4 days	1	108	9	0.75	TRUE	27
RH47_ARATH	5.8749	amiR-KIN10/11-3 -Pi 4 days	2	108	2	0.944444	TRUE	34
RH47_ARATH	8.53076	amiR-KIN10/11-3 -Pi 4 days	3	108	15	0.583333	TRUE	21
RH47_ARATH	9.2736	amiR-KIN10/11-3 control 2 days	1	108	19	0.472222	FALSE	17
RH47_ARATH	9.87569	amiR-KIN10/11-3 control 2 days	2	108	34	0.0555556	FALSE	2
RH47_ARATH	8.5768	amiR-KIN10/11-3 control 2 days	3	108	12	0.666667	TRUE	24
RH47_ARATH	8.00918	amiR-KIN10/11-3 control 4 days	1	108	10	0.722222	TRUE	26
RH47_ARATH	8.16876	amiR-KIN10/11-3 control 4 days	2	108	10	0.722222	TRUE	26
RH47_ARATH	8.34105	amiR-KIN10/11-3 control 4 days	3	108	12	0.666667	TRUE	24
RH47_ARATH	8.50397	sesquiα2-1 -Pi 2 days	1	108	15	0.583333	TRUE	21
RH47_ARATH	8.25363	sesquiα2-1 -Pi 2 days	2	108	12	0.666667	TRUE	24
RH47_ARATH	8.88449	sesquiα2-1 -Pi 2 days	3	108	18	0.5	TRUE	18
RH47_ARATH	8.03588	sesquiα2-1 -Pi 4 days	1	108	11	0.694444	TRUE	25
RH47_ARATH	7.25197	sesquiα2-1 -Pi 4 days	3	108	4	0.888889	TRUE	32
RH47_ARATH	9.08996	sesquiα2-1 control 2 days	1	108	20	0.444444	FALSE	16
RH47_ARATH	9.07605	sesquiα2-1 control 2 days	2	108	25	0.305556	FALSE	11
RH47_ARATH	8.81192	sesquiα2-1 control 2 days	3	108	15	0.583333	TRUE	21
RH47_ARATH	8.17019	sesquiα2-1 control 4 days	1	108	10	0.722222	TRUE	26
RH47_ARATH	8.75159	sesquiα2-1 control 4 days	2	108	16	0.555556	TRUE	20
RH47_ARATH	8.5857	sesquiα2-1 control 4 days	3	108	17	0.527778	TRUE	19
RH47_ARATH	8.68771	SnRK1α1-OE -Pi 2 days	1	108	18	0.5	TRUE	18
RH47_ARATH	9.20707	SnRK1α1-OE -Pi 2 days	2	108	25	0.305556	FALSE	11
RH47_ARATH	9.27512	SnRK1α1-OE -Pi 2 days	3	108	23	0.361111	FALSE	13
RH47_ARATH	7.56911	SnRK1α1-OE -Pi 4 days	1	108	7	0.805556	TRUE	29
RH47_ARATH	7.91382	SnRK1α1-OE -Pi 4 days	2	108	10	0.722222	TRUE	26
RH47_ARATH	8.40509	SnRK1α1-OE -Pi 4 days	3	108	11	0.694444	TRUE	25
RH47_ARATH	9.31859	SnRK1α1-OE control 2 days	1	108	23	0.361111	FALSE	13
RH47_ARATH	9.4611	SnRK1α1-OE control 2 days	2	108	25	0.305556	FALSE	11
RH47_ARATH	8.44322	SnRK1α1-OE control 2 days	3	108	12	0.666667	TRUE	24
RH47_ARATH	9.19969	SnRK1α1-OE control 4 days	1	108	23	0.361111	FALSE	13
RH47_ARATH	8.18789	SnRK1α1-OE control 4 days	2	108	13	0.638889	TRUE	23
RH47_ARATH	8.31667	SnRK1α1-OE control 4 days	3	108	10	0.722222	TRUE	26
RH5_ARATH	8.84421	Col-0 -Pi 2 days	1	108	10	0.722222	TRUE	21
RH5_ARATH	10.3684	Col-0 -Pi 2 days	2	108	25	0.305556	FALSE	6
RH5_ARATH	9.70993	Col-0 -Pi 2 days	3	108	19	0.472222	FALSE	12
RH5_ARATH	8.9008	Col-0 -Pi 4 days	1	108	13	0.638889	TRUE	18
RH5_ARATH	8.23068	Col-0 -Pi 4 days	2	108	7	0.805556	TRUE	24
RH5_ARATH	9.62744	Col-0 -Pi 4 days	3	108	19	0.472222	FALSE	12
RH5_ARATH	10.4104	Col-0 control 2 days	1	108	28	0.222222	FALSE	3
RH5_ARATH	10.2761	Col-0 control 2 days	2	108	25	0.305556	FALSE	6
RH5_ARATH	10.2105	Col-0 control 2 days	3	108	22	0.388889	FALSE	9
RH5_ARATH	9.72185	Col-0 control 4 days	1	108	19	0.472222	FALSE	12
RH5_ARATH	9.73921	Col-0 control 4 days	2	108	19	0.472222	FALSE	12
RH5_ARATH	8.84309	Col-0 control 4 days	3	108	12	0.666667	TRUE	19
RH5_ARATH	9.42875	amiR-KIN10/11-3 -Pi 2 days	1	108	16	0.555556	TRUE	15
RH5_ARATH	10.0366	amiR-KIN10/11-3 -Pi 2 days	2	108	19	0.472222	FALSE	12
RH5_ARATH	10.1104	amiR-KIN10/11-3 -Pi 2 days	3	108	20	0.444444	FALSE	11
RH5_ARATH	9.27219	amiR-KIN10/11-3 -Pi 4 days	1	108	14	0.611111	TRUE	17
RH5_ARATH	9.51442	amiR-KIN10/11-3 -Pi 4 days	2	108	17	0.527778	TRUE	14
RH5_ARATH	9.65357	amiR-KIN10/11-3 -Pi 4 days	3	108	19	0.472222	FALSE	12
RH5_ARATH	10.8381	amiR-KIN10/11-3 control 2 days	1	108	27	0.25	FALSE	4
RH5_ARATH	10.3113	amiR-KIN10/11-3 control 2 days	2	108	22	0.388889	FALSE	9
RH5_ARATH	10.5847	amiR-KIN10/11-3 control 2 days	3	108	24	0.333333	FALSE	7
RH5_ARATH	9.75842	amiR-KIN10/11-3 control 4 days	1	108	17	0.527778	TRUE	14
RH5_ARATH	10.229	amiR-KIN10/11-3 control 4 days	2	108	22	0.388889	FALSE	9
RH5_ARATH	10.0584	amiR-KIN10/11-3 control 4 days	3	108	19	0.472222	FALSE	12
RH5_ARATH	8.40395	sesquiα2-1 -Pi 2 days	1	108	9	0.75	TRUE	22
RH5_ARATH	10.1364	sesquiα2-1 -Pi 2 days	2	108	19	0.472222	FALSE	12
RH5_ARATH	9.92561	sesquiα2-1 -Pi 2 days	3	108	21	0.416667	FALSE	10
RH5_ARATH	8.974	sesquiα2-1 -Pi 4 days	1	108	12	0.666667	TRUE	19
RH5_ARATH	8.92924	sesquiα2-1 -Pi 4 days	2	108	11	0.694444	TRUE	20
RH5_ARATH	8.74177	sesquiα2-1 -Pi 4 days	3	108	11	0.694444	TRUE	20
RH5_ARATH	10.3896	sesquiα2-1 control 2 days	1	108	22	0.388889	FALSE	9
RH5_ARATH	9.09327	sesquiα2-1 control 2 days	2	108	14	0.611111	TRUE	17
RH5_ARATH	11.0278	sesquiα2-1 control 2 days	3	108	28	0.222222	FALSE	3
RH5_ARATH	9.13058	sesquiα2-1 control 4 days	1	108	14	0.611111	TRUE	17
RH5_ARATH	9.50629	sesquiα2-1 control 4 days	2	108	14	0.611111	TRUE	17
RH5_ARATH	9.76017	sesquiα2-1 control 4 days	3	108	19	0.472222	FALSE	12
RH5_ARATH	8.3282	SnRK1α1-OE -Pi 2 days	1	108	9	0.75	TRUE	22
RH5_ARATH	9.03415	SnRK1α1-OE -Pi 2 days	2	108	14	0.611111	TRUE	17
RH5_ARATH	9.59115	SnRK1α1-OE -Pi 2 days	3	108	17	0.527778	TRUE	14
RH5_ARATH	8.42674	SnRK1α1-OE -Pi 4 days	1	108	9	0.75	TRUE	22
RH5_ARATH	9.9727	SnRK1α1-OE -Pi 4 days	2	108	19	0.472222	FALSE	12
RH5_ARATH	8.43072	SnRK1α1-OE -Pi 4 days	3	108	9	0.75	TRUE	22
RH5_ARATH	9.59254	SnRK1α1-OE control 2 days	1	108	17	0.527778	TRUE	14
RH5_ARATH	10.0293	SnRK1α1-OE control 2 days	2	108	19	0.472222	FALSE	12
RH5_ARATH	10.1032	SnRK1α1-OE control 2 days	3	108	19	0.472222	FALSE	12
RH5_ARATH	9.84365	SnRK1α1-OE control 4 days	1	108	19	0.472222	FALSE	12
RH5_ARATH	8.84092	SnRK1α1-OE control 4 days	2	108	12	0.666667	TRUE	19
RH5_ARATH	10.2111	SnRK1α1-OE control 4 days	3	108	22	0.388889	FALSE	9
RH50_ARATH	8.69624	Col-0 -Pi 2 days	1	108	12	0.666667	TRUE	24
RH50_ARATH	8.88529	Col-0 -Pi 2 days	2	108	12	0.666667	TRUE	24
RH50_ARATH	9.52706	Col-0 -Pi 2 days	3	108	23	0.361111	FALSE	13
RH50_ARATH	8.17378	Col-0 -Pi 4 days	1	108	7	0.805556	TRUE	29
RH50_ARATH	8.0058	Col-0 -Pi 4 days	2	108	8	0.777778	TRUE	28
RH50_ARATH	7.70748	Col-0 -Pi 4 days	3	108	6	0.833333	TRUE	30
RH50_ARATH	9.33198	Col-0 control 2 days	1	108	17	0.527778	TRUE	19
RH50_ARATH	9.33203	Col-0 control 2 days	2	108	16	0.555556	TRUE	20
RH50_ARATH	9.61231	Col-0 control 2 days	3	108	20	0.444444	FALSE	16
RH50_ARATH	9.32268	Col-0 control 4 days	1	108	21	0.416667	FALSE	15
RH50_ARATH	9.02513	Col-0 control 4 days	2	108	14	0.611111	TRUE	22
RH50_ARATH	8.43384	Col-0 control 4 days	3	108	10	0.722222	TRUE	26
RH50_ARATH	9.05622	amiR-KIN10/11-3 -Pi 2 days	1	108	15	0.583333	TRUE	21
RH50_ARATH	10.0685	amiR-KIN10/11-3 -Pi 2 days	2	108	27	0.25	FALSE	9
RH50_ARATH	10.1744	amiR-KIN10/11-3 -Pi 2 days	3	108	26	0.277778	FALSE	10
RH50_ARATH	7.82971	amiR-KIN10/11-3 -Pi 4 days	1	108	7	0.805556	TRUE	29
RH50_ARATH	7.86572	amiR-KIN10/11-3 -Pi 4 days	2	108	10	0.722222	TRUE	26
RH50_ARATH	7.58137	amiR-KIN10/11-3 -Pi 4 days	3	108	6	0.833333	TRUE	30
RH50_ARATH	10.3753	amiR-KIN10/11-3 control 2 days	1	108	27	0.25	FALSE	9
RH50_ARATH	10.2151	amiR-KIN10/11-3 control 2 days	2	108	26	0.277778	FALSE	10
RH50_ARATH	10.496	amiR-KIN10/11-3 control 2 days	3	108	32	0.111111	FALSE	4
RH50_ARATH	9.53173	amiR-KIN10/11-3 control 4 days	1	108	21	0.416667	FALSE	15
RH50_ARATH	9.2132	amiR-KIN10/11-3 control 4 days	2	108	16	0.555556	TRUE	20
RH50_ARATH	8.72136	amiR-KIN10/11-3 control 4 days	3	108	12	0.666667	TRUE	24
RH50_ARATH	9.49406	sesquiα2-1 -Pi 2 days	1	108	22	0.388889	FALSE	14
RH50_ARATH	9.29633	sesquiα2-1 -Pi 2 days	2	108	20	0.444444	FALSE	16
RH50_ARATH	9.86278	sesquiα2-1 -Pi 2 days	3	108	26	0.277778	FALSE	10
RH50_ARATH	8.49124	sesquiα2-1 -Pi 4 days	1	108	11	0.694444	TRUE	25
RH50_ARATH	7.25172	sesquiα2-1 -Pi 4 days	2	108	5	0.861111	TRUE	31
RH50_ARATH	9.68879	sesquiα2-1 control 2 days	1	108	23	0.361111	FALSE	13
RH50_ARATH	9.1725	sesquiα2-1 control 2 days	2	108	18	0.5	TRUE	18
RH50_ARATH	10.6087	sesquiα2-1 control 2 days	3	108	31	0.138889	FALSE	5
RH50_ARATH	9.40727	sesquiα2-1 control 4 days	1	108	18	0.5	TRUE	18
RH50_ARATH	9.47797	sesquiα2-1 control 4 days	2	108	20	0.444444	FALSE	16
RH50_ARATH	9.77033	sesquiα2-1 control 4 days	3	108	27	0.25	FALSE	9
RH50_ARATH	8.23553	SnRK1α1-OE -Pi 2 days	1	108	7	0.805556	TRUE	29
RH50_ARATH	9.57119	SnRK1α1-OE -Pi 2 days	2	108	22	0.388889	FALSE	14
RH50_ARATH	9.76719	SnRK1α1-OE -Pi 2 days	3	108	23	0.361111	FALSE	13
RH50_ARATH	8.34087	SnRK1α1-OE -Pi 4 days	1	108	9	0.75	TRUE	27
RH50_ARATH	8.01504	SnRK1α1-OE -Pi 4 days	2	108	7	0.805556	TRUE	29
RH50_ARATH	8.32439	SnRK1α1-OE -Pi 4 days	3	108	12	0.666667	TRUE	24
RH50_ARATH	9.78768	SnRK1α1-OE control 2 days	1	108	22	0.388889	FALSE	14
RH50_ARATH	10.0887	SnRK1α1-OE control 2 days	2	108	29	0.194444	FALSE	7
RH50_ARATH	10.0571	SnRK1α1-OE control 2 days	3	108	30	0.166667	FALSE	6
RH50_ARATH	9.29325	SnRK1α1-OE control 4 days	1	108	18	0.5	TRUE	18
RH50_ARATH	9.1402	SnRK1α1-OE control 4 days	2	108	16	0.555556	TRUE	20
RH50_ARATH	9.20572	SnRK1α1-OE control 4 days	3	108	14	0.611111	TRUE	22
RH51_ARATH	7.16139	Col-0 -Pi 2 days	1	108	3	0.916667	TRUE	14
RH51_ARATH	7.91637	Col-0 -Pi 2 days	2	108	5	0.861111	TRUE	12
RH51_ARATH	7.34225	Col-0 -Pi 2 days	3	108	4	0.888889	TRUE	13
RH51_ARATH	7.45182	Col-0 -Pi 4 days	1	108	4	0.888889	TRUE	13
RH51_ARATH	7.28819	Col-0 -Pi 4 days	2	108	3	0.916667	TRUE	14
RH51_ARATH	8.93474	Col-0 control 2 days	1	108	9	0.75	TRUE	8
RH51_ARATH	8.12633	Col-0 control 2 days	2	108	6	0.833333	TRUE	11
RH51_ARATH	7.36154	Col-0 control 2 days	3	108	5	0.861111	TRUE	12
RH51_ARATH	7.91634	amiR-KIN10/11-3 -Pi 2 days	1	108	4	0.888889	TRUE	13
RH51_ARATH	6.77993	amiR-KIN10/11-3 -Pi 2 days	2	108	1	0.972222	TRUE	16
RH51_ARATH	8.68853	amiR-KIN10/11-3 -Pi 2 days	3	108	8	0.777778	TRUE	9
RH51_ARATH	7.90775	amiR-KIN10/11-3 -Pi 4 days	2	108	5	0.861111	TRUE	12
RH51_ARATH	7.7798	amiR-KIN10/11-3 -Pi 4 days	3	108	4	0.888889	TRUE	13
RH51_ARATH	8.58368	amiR-KIN10/11-3 control 2 days	1	108	8	0.777778	TRUE	9
RH51_ARATH	8.37476	amiR-KIN10/11-3 control 2 days	2	108	8	0.777778	TRUE	9
RH51_ARATH	8.79993	amiR-KIN10/11-3 control 2 days	3	108	12	0.666667	TRUE	5
RH51_ARATH	7.71834	amiR-KIN10/11-3 control 4 days	1	108	5	0.861111	TRUE	12
RH51_ARATH	7.59917	amiR-KIN10/11-3 control 4 days	2	108	4	0.888889	TRUE	13
RH51_ARATH	7.77397	amiR-KIN10/11-3 control 4 days	3	108	4	0.888889	TRUE	13
RH51_ARATH	8.57098	sesquiα2-1 -Pi 2 days	1	108	10	0.722222	TRUE	7
RH51_ARATH	7.65089	sesquiα2-1 -Pi 2 days	2	108	4	0.888889	TRUE	13
RH51_ARATH	8.07391	sesquiα2-1 -Pi 2 days	3	108	5	0.861111	TRUE	12
RH51_ARATH	7.50358	sesquiα2-1 -Pi 4 days	1	108	4	0.888889	TRUE	13
RH51_ARATH	7.3567	sesquiα2-1 -Pi 4 days	3	108	4	0.888889	TRUE	13
RH51_ARATH	8.17511	sesquiα2-1 control 2 days	1	108	7	0.805556	TRUE	10
RH51_ARATH	7.98017	sesquiα2-1 control 2 days	2	108	7	0.805556	TRUE	10
RH51_ARATH	9.46132	sesquiα2-1 control 2 days	3	108	14	0.611111	TRUE	3
RH51_ARATH	7.59377	sesquiα2-1 control 4 days	1	108	3	0.916667	TRUE	14
RH51_ARATH	8.58865	sesquiα2-1 control 4 days	2	108	9	0.75	TRUE	8
RH51_ARATH	7.54258	sesquiα2-1 control 4 days	3	108	3	0.916667	TRUE	14
RH51_ARATH	6.82216	SnRK1α1-OE -Pi 2 days	2	108	1	0.972222	TRUE	16
RH51_ARATH	7.36435	SnRK1α1-OE -Pi 4 days	1	108	3	0.916667	TRUE	14
RH51_ARATH	8.02749	SnRK1α1-OE control 2 days	1	108	5	0.861111	TRUE	12
RH51_ARATH	7.78646	SnRK1α1-OE control 2 days	2	108	4	0.888889	TRUE	13
RH51_ARATH	8.48022	SnRK1α1-OE control 2 days	3	108	8	0.777778	TRUE	9
RH51_ARATH	6.36159	SnRK1α1-OE control 4 days	1	108	1	0.972222	TRUE	16
RH51_ARATH	6.7321	SnRK1α1-OE control 4 days	2	108	1	0.972222	TRUE	16
RH51_ARATH	7.81756	SnRK1α1-OE control 4 days	3	108	4	0.888889	TRUE	13
RH52_ARATH	7.69381	Col-0 -Pi 2 days	1	108	18	0.5	TRUE	18
RH52_ARATH	7.51008	Col-0 -Pi 2 days	2	108	18	0.5	TRUE	18
RH52_ARATH	7.31887	Col-0 -Pi 2 days	3	108	18	0.5	TRUE	18
RH52_ARATH	8.73659	Col-0 -Pi 4 days	1	108	27	0.25	FALSE	9
RH52_ARATH	8.35191	Col-0 -Pi 4 days	2	108	27	0.25	FALSE	9
RH52_ARATH	8.18155	Col-0 -Pi 4 days	3	108	27	0.25	FALSE	9
RH52_ARATH	7.74376	Col-0 control 2 days	1	108	18	0.5	TRUE	18
RH52_ARATH	7.60651	Col-0 control 2 days	2	108	18	0.5	TRUE	18
RH52_ARATH	7.58395	Col-0 control 2 days	3	108	18	0.5	TRUE	18
RH52_ARATH	7.75413	Col-0 control 4 days	1	108	18	0.5	TRUE	18
RH52_ARATH	7.45304	Col-0 control 4 days	2	108	18	0.5	TRUE	18
RH52_ARATH	7.56575	Col-0 control 4 days	3	108	18	0.5	TRUE	18
RH52_ARATH	7.12349	amiR-KIN10/11-3 -Pi 2 days	1	108	16	0.555556	TRUE	20
RH52_ARATH	7.67693	amiR-KIN10/11-3 -Pi 2 days	2	108	18	0.5	TRUE	18
RH52_ARATH	7.46179	amiR-KIN10/11-3 -Pi 2 days	3	108	18	0.5	TRUE	18
RH52_ARATH	7.97065	amiR-KIN10/11-3 -Pi 4 days	1	108	27	0.25	FALSE	9
RH52_ARATH	7.20643	amiR-KIN10/11-3 -Pi 4 days	2	108	16	0.555556	TRUE	20
RH52_ARATH	8.04264	amiR-KIN10/11-3 -Pi 4 days	3	108	26	0.277778	FALSE	10
RH52_ARATH	8.55432	amiR-KIN10/11-3 control 2 days	1	108	27	0.25	FALSE	9
RH52_ARATH	7.65107	amiR-KIN10/11-3 control 2 days	2	108	18	0.5	TRUE	18
RH52_ARATH	7.65292	amiR-KIN10/11-3 control 2 days	3	108	18	0.5	TRUE	18
RH52_ARATH	7.78144	amiR-KIN10/11-3 control 4 days	1	108	23	0.361111	FALSE	13
RH52_ARATH	7.66893	amiR-KIN10/11-3 control 4 days	2	108	18	0.5	TRUE	18
RH52_ARATH	6.35444	amiR-KIN10/11-3 control 4 days	3	108	8	0.777778	TRUE	28
RH52_ARATH	8.05787	sesquiα2-1 -Pi 2 days	1	108	26	0.277778	FALSE	10
RH52_ARATH	7.67197	sesquiα2-1 -Pi 2 days	2	108	18	0.5	TRUE	18
RH52_ARATH	8.31971	sesquiα2-1 -Pi 2 days	3	108	26	0.277778	FALSE	10
RH52_ARATH	7.51902	sesquiα2-1 -Pi 4 days	1	108	18	0.5	TRUE	18
RH52_ARATH	7.15466	sesquiα2-1 -Pi 4 days	2	108	17	0.527778	TRUE	19
RH52_ARATH	6.29652	sesquiα2-1 -Pi 4 days	3	108	8	0.777778	TRUE	28
RH52_ARATH	7.61915	sesquiα2-1 control 2 days	1	108	18	0.5	TRUE	18
RH52_ARATH	6.75671	sesquiα2-1 control 2 days	2	108	17	0.527778	TRUE	19
RH52_ARATH	7.9556	sesquiα2-1 control 2 days	3	108	18	0.5	TRUE	18
RH52_ARATH	7.45889	sesquiα2-1 control 4 days	1	108	18	0.5	TRUE	18
RH52_ARATH	7.64734	sesquiα2-1 control 4 days	2	108	18	0.5	TRUE	18
RH52_ARATH	7.27361	sesquiα2-1 control 4 days	3	108	17	0.527778	TRUE	19
RH52_ARATH	7.44943	SnRK1α1-OE -Pi 2 days	1	108	18	0.5	TRUE	18
RH52_ARATH	7.43853	SnRK1α1-OE -Pi 2 days	2	108	18	0.5	TRUE	18
RH52_ARATH	7.6789	SnRK1α1-OE -Pi 2 days	3	108	18	0.5	TRUE	18
RH52_ARATH	7.48307	SnRK1α1-OE -Pi 4 days	1	108	18	0.5	TRUE	18
RH52_ARATH	5.63736	SnRK1α1-OE -Pi 4 days	2	108	8	0.777778	TRUE	28
RH52_ARATH	7.03904	SnRK1α1-OE -Pi 4 days	3	108	17	0.527778	TRUE	19
RH52_ARATH	7.83148	SnRK1α1-OE control 2 days	1	108	18	0.5	TRUE	18
RH52_ARATH	7.63321	SnRK1α1-OE control 2 days	2	108	17	0.527778	TRUE	19
RH52_ARATH	7.68494	SnRK1α1-OE control 2 days	3	108	18	0.5	TRUE	18
RH52_ARATH	8.18668	SnRK1α1-OE control 4 days	1	108	27	0.25	FALSE	9
RH52_ARATH	7.76409	SnRK1α1-OE control 4 days	2	108	18	0.5	TRUE	18
RH52_ARATH	8.19941	SnRK1α1-OE control 4 days	3	108	26	0.277778	FALSE	10
RH53_ARATH	8.71195	Col-0 -Pi 2 days	1	108	11	0.694444	TRUE	25
RH53_ARATH	9.81143	Col-0 -Pi 2 days	2	108	28	0.222222	FALSE	8
RH53_ARATH	9.01087	Col-0 -Pi 2 days	3	108	18	0.5	TRUE	18
RH53_ARATH	8.912	Col-0 -Pi 4 days	1	108	15	0.583333	TRUE	21
RH53_ARATH	9.51237	Col-0 -Pi 4 days	2	108	24	0.333333	FALSE	12
RH53_ARATH	9.22705	Col-0 -Pi 4 days	3	108	25	0.305556	FALSE	11
RH53_ARATH	10.0632	Col-0 control 2 days	1	108	35	0.0277778	FALSE	1
RH53_ARATH	9.78965	Col-0 control 2 days	2	108	27	0.25	FALSE	9
RH53_ARATH	9.56534	Col-0 control 2 days	3	108	26	0.277778	FALSE	10
RH53_ARATH	8.72432	Col-0 control 4 days	1	108	15	0.583333	TRUE	21
RH53_ARATH	8.61274	Col-0 control 4 days	2	108	13	0.638889	TRUE	23
RH53_ARATH	8.37413	Col-0 control 4 days	3	108	10	0.722222	TRUE	26
RH53_ARATH	9.50088	amiR-KIN10/11-3 -Pi 2 days	1	108	26	0.277778	FALSE	10
RH53_ARATH	9.49538	amiR-KIN10/11-3 -Pi 2 days	2	108	24	0.333333	FALSE	12
RH53_ARATH	9.96053	amiR-KIN10/11-3 -Pi 2 days	3	108	31	0.138889	FALSE	5
RH53_ARATH	9.74438	amiR-KIN10/11-3 -Pi 4 days	1	108	28	0.222222	FALSE	8
RH53_ARATH	9.54421	amiR-KIN10/11-3 -Pi 4 days	2	108	26	0.277778	FALSE	10
RH53_ARATH	9.5165	amiR-KIN10/11-3 -Pi 4 days	3	108	27	0.25	FALSE	9
RH53_ARATH	10.1037	amiR-KIN10/11-3 control 2 days	1	108	30	0.166667	FALSE	6
RH53_ARATH	10.1385	amiR-KIN10/11-3 control 2 days	2	108	29	0.194444	FALSE	7
RH53_ARATH	10.2926	amiR-KIN10/11-3 control 2 days	3	108	32	0.111111	FALSE	4
RH53_ARATH	9.62222	amiR-KIN10/11-3 control 4 days	1	108	27	0.25	FALSE	9
RH53_ARATH	10.1324	amiR-KIN10/11-3 control 4 days	2	108	30	0.166667	FALSE	6
RH53_ARATH	10.2145	amiR-KIN10/11-3 control 4 days	3	108	35	0.0277778	FALSE	1
RH53_ARATH	9.0846	sesquiα2-1 -Pi 2 days	1	108	18	0.5	TRUE	18
RH53_ARATH	9.84644	sesquiα2-1 -Pi 2 days	2	108	28	0.222222	FALSE	8
RH53_ARATH	10.0583	sesquiα2-1 -Pi 2 days	3	108	30	0.166667	FALSE	6
RH53_ARATH	8.62525	sesquiα2-1 -Pi 4 days	1	108	12	0.666667	TRUE	24
RH53_ARATH	8.65918	sesquiα2-1 -Pi 4 days	2	108	17	0.527778	TRUE	19
RH53_ARATH	8.15316	sesquiα2-1 -Pi 4 days	3	108	9	0.75	TRUE	27
RH53_ARATH	10.0194	sesquiα2-1 control 2 days	1	108	26	0.277778	FALSE	10
RH53_ARATH	8.97029	sesquiα2-1 control 2 days	2	108	18	0.5	TRUE	18
RH53_ARATH	9.89683	sesquiα2-1 control 2 days	3	108	29	0.194444	FALSE	7
RH53_ARATH	9.02638	sesquiα2-1 control 4 days	1	108	17	0.527778	TRUE	19
RH53_ARATH	9.24535	sesquiα2-1 control 4 days	2	108	19	0.472222	FALSE	17
RH53_ARATH	8.44825	sesquiα2-1 control 4 days	3	108	14	0.611111	TRUE	22
RH53_ARATH	9.43553	SnRK1α1-OE -Pi 2 days	1	108	25	0.305556	FALSE	11
RH53_ARATH	9.26448	SnRK1α1-OE -Pi 2 days	2	108	20	0.444444	FALSE	16
RH53_ARATH	9.69833	SnRK1α1-OE -Pi 2 days	3	108	28	0.222222	FALSE	8
RH53_ARATH	9.36587	SnRK1α1-OE -Pi 4 days	1	108	25	0.305556	FALSE	11
RH53_ARATH	8.55948	SnRK1α1-OE -Pi 4 days	2	108	13	0.638889	TRUE	23
RH53_ARATH	9.53757	SnRK1α1-OE -Pi 4 days	3	108	23	0.361111	FALSE	13
RH53_ARATH	9.84896	SnRK1α1-OE control 2 days	1	108	28	0.222222	FALSE	8
RH53_ARATH	8.64534	SnRK1α1-OE control 2 days	2	108	12	0.666667	TRUE	24
RH53_ARATH	9.59277	SnRK1α1-OE control 2 days	3	108	27	0.25	FALSE	9
RH53_ARATH	9.33509	SnRK1α1-OE control 4 days	1	108	22	0.388889	FALSE	14
RH53_ARATH	9.53834	SnRK1α1-OE control 4 days	2	108	24	0.333333	FALSE	12
RH53_ARATH	9.89736	SnRK1α1-OE control 4 days	3	108	28	0.222222	FALSE	8
RH57_ARATH	8.38871	amiR-KIN10/11-3 -Pi 2 days	3	69	11	0.521739	TRUE	10
RH57_ARATH	8.26626	sesquiα2-1 control 4 days	3	69	10	0.565217	TRUE	11
RH57_ARATH	8.31468	SnRK1α1-OE -Pi 4 days	2	69	10	0.565217	TRUE	11
RH57_ARATH	8.38798	SnRK1α1-OE control 4 days	1	69	11	0.521739	TRUE	10
RH58_ARATH	8.20332	Col-0 -Pi 2 days	2	36	12	0	FALSE	0
RH58_ARATH	7.34272	Col-0 -Pi 2 days	3	36	12	0	FALSE	0
RH58_ARATH	7.79038	amiR-KIN10/11-3 -Pi 2 days	2	36	11	0.0833333	FALSE	1
RH58_ARATH	8.5383	amiR-KIN10/11-3 control 2 days	1	36	12	0	FALSE	0
RH58_ARATH	8.4253	sesquiα2-1 -Pi 4 days	1	36	12	0	FALSE	0
RH58_ARATH	7.74707	sesquiα2-1 control 2 days	1	36	12	0	FALSE	0
RH58_ARATH	8.45963	sesquiα2-1 control 2 days	3	36	11	0.0833333	FALSE	1
RH58_ARATH	7.86091	sesquiα2-1 control 4 days	2	36	11	0.0833333	FALSE	1
RH58_ARATH	7.39871	SnRK1α1-OE -Pi 2 days	2	36	10	0.166667	FALSE	2
RH58_ARATH	7.81961	SnRK1α1-OE -Pi 2 days	3	36	12	0	FALSE	0
RH58_ARATH	7.57178	SnRK1α1-OE control 2 days	1	36	11	0.0833333	FALSE	1
RH58_ARATH	7.63154	SnRK1α1-OE control 2 days	2	36	11	0.0833333	FALSE	1
RH6_ARATH	8.72809	Col-0 -Pi 2 days	1	108	17	0.527778	TRUE	19
RH6_ARATH	9.58918	Col-0 -Pi 2 days	2	108	27	0.25	FALSE	9
RH6_ARATH	8.65564	Col-0 -Pi 2 days	3	108	17	0.527778	TRUE	19
RH6_ARATH	9.25336	Col-0 -Pi 4 days	1	108	23	0.361111	FALSE	13
RH6_ARATH	9.29103	Col-0 -Pi 4 days	2	108	26	0.277778	FALSE	10
RH6_ARATH	8.69444	Col-0 -Pi 4 days	3	108	19	0.472222	FALSE	17
RH6_ARATH	9.15697	Col-0 control 2 days	1	108	19	0.472222	FALSE	17
RH6_ARATH	9.05982	Col-0 control 2 days	2	108	19	0.472222	FALSE	17
RH6_ARATH	9.07348	Col-0 control 2 days	3	108	19	0.472222	FALSE	17
RH6_ARATH	8.42421	Col-0 control 4 days	1	108	14	0.611111	TRUE	22
RH6_ARATH	9.24519	Col-0 control 4 days	2	108	26	0.277778	FALSE	10
RH6_ARATH	8.43391	Col-0 control 4 days	3	108	14	0.611111	TRUE	22
RH6_ARATH	8.67526	amiR-KIN10/11-3 -Pi 2 days	1	108	17	0.527778	TRUE	19
RH6_ARATH	8.50301	amiR-KIN10/11-3 -Pi 2 days	2	108	17	0.527778	TRUE	19
RH6_ARATH	8.84267	amiR-KIN10/11-3 -Pi 2 days	3	108	19	0.472222	FALSE	17
RH6_ARATH	8.20034	amiR-KIN10/11-3 -Pi 4 days	1	108	12	0.666667	TRUE	24
RH6_ARATH	7.93492	amiR-KIN10/11-3 -Pi 4 days	2	108	14	0.611111	TRUE	22
RH6_ARATH	8.29293	amiR-KIN10/11-3 -Pi 4 days	3	108	15	0.583333	TRUE	21
RH6_ARATH	9.9106	amiR-KIN10/11-3 control 2 days	1	108	32	0.111111	FALSE	4
RH6_ARATH	8.77663	amiR-KIN10/11-3 control 2 days	2	108	17	0.527778	TRUE	19
RH6_ARATH	8.35599	amiR-KIN10/11-3 control 2 days	3	108	14	0.611111	TRUE	22
RH6_ARATH	9.03579	amiR-KIN10/11-3 control 4 days	1	108	23	0.361111	FALSE	13
RH6_ARATH	9.40049	amiR-KIN10/11-3 control 4 days	2	108	26	0.277778	FALSE	10
RH6_ARATH	8.89333	amiR-KIN10/11-3 control 4 days	3	108	19	0.472222	FALSE	17
RH6_ARATH	8.89517	sesquiα2-1 -Pi 2 days	1	108	19	0.472222	FALSE	17
RH6_ARATH	9.02151	sesquiα2-1 -Pi 2 days	2	108	23	0.361111	FALSE	13
RH6_ARATH	9.20906	sesquiα2-1 -Pi 2 days	3	108	27	0.25	FALSE	9
RH6_ARATH	9.3796	sesquiα2-1 -Pi 4 days	1	108	29	0.194444	FALSE	7
RH6_ARATH	8.52963	sesquiα2-1 -Pi 4 days	2	108	16	0.555556	TRUE	20
RH6_ARATH	9.41373	sesquiα2-1 -Pi 4 days	3	108	24	0.333333	FALSE	12
RH6_ARATH	8.97703	sesquiα2-1 control 2 days	1	108	19	0.472222	FALSE	17
RH6_ARATH	8.27261	sesquiα2-1 control 2 days	2	108	16	0.555556	TRUE	20
RH6_ARATH	9.67237	sesquiα2-1 control 2 days	3	108	31	0.138889	FALSE	5
RH6_ARATH	8.74842	sesquiα2-1 control 4 days	1	108	19	0.472222	FALSE	17
RH6_ARATH	8.84676	sesquiα2-1 control 4 days	2	108	19	0.472222	FALSE	17
RH6_ARATH	8.53889	sesquiα2-1 control 4 days	3	108	17	0.527778	TRUE	19
RH6_ARATH	8.95237	SnRK1α1-OE -Pi 2 days	1	108	19	0.472222	FALSE	17
RH6_ARATH	8.89325	SnRK1α1-OE -Pi 2 days	2	108	19	0.472222	FALSE	17
RH6_ARATH	8.61074	SnRK1α1-OE -Pi 2 days	3	108	17	0.527778	TRUE	19
RH6_ARATH	8.90185	SnRK1α1-OE -Pi 4 days	1	108	19	0.472222	FALSE	17
RH6_ARATH	8.57991	SnRK1α1-OE -Pi 4 days	2	108	21	0.416667	FALSE	15
RH6_ARATH	9.59782	SnRK1α1-OE -Pi 4 days	3	108	32	0.111111	FALSE	4
RH6_ARATH	8.89622	SnRK1α1-OE control 2 days	1	108	17	0.527778	TRUE	19
RH6_ARATH	9.50091	SnRK1α1-OE control 2 days	2	108	26	0.277778	FALSE	10
RH6_ARATH	9.09831	SnRK1α1-OE control 2 days	3	108	19	0.472222	FALSE	17
RH6_ARATH	8.76479	SnRK1α1-OE control 4 days	1	108	19	0.472222	FALSE	17
RH6_ARATH	8.8802	SnRK1α1-OE control 4 days	2	108	19	0.472222	FALSE	17
RH6_ARATH	9.71409	SnRK1α1-OE control 4 days	3	108	36	0	FALSE	0
RH7_ARATH	8.95752	Col-0 -Pi 2 days	1	108	11	0.694444	TRUE	22
RH7_ARATH	9.81682	Col-0 -Pi 2 days	2	108	18	0.5	TRUE	15
RH7_ARATH	9.15959	Col-0 -Pi 2 days	3	108	11	0.694444	TRUE	22
RH7_ARATH	9.58874	Col-0 -Pi 4 days	1	108	16	0.555556	TRUE	17
RH7_ARATH	8.90629	Col-0 -Pi 4 days	2	108	9	0.75	TRUE	24
RH7_ARATH	9.34209	Col-0 -Pi 4 days	3	108	14	0.611111	TRUE	19
RH7_ARATH	10.1033	Col-0 control 2 days	1	108	17	0.527778	TRUE	16
RH7_ARATH	9.52049	Col-0 control 2 days	2	108	13	0.638889	TRUE	20
RH7_ARATH	9.89877	Col-0 control 2 days	3	108	18	0.5	TRUE	15
RH7_ARATH	9.34199	Col-0 control 4 days	1	108	13	0.638889	TRUE	20
RH7_ARATH	9.85327	Col-0 control 4 days	2	108	18	0.5	TRUE	15
RH7_ARATH	9.61182	Col-0 control 4 days	3	108	16	0.555556	TRUE	17
RH7_ARATH	9.92016	amiR-KIN10/11-3 -Pi 2 days	1	108	20	0.444444	FALSE	13
RH7_ARATH	10.0465	amiR-KIN10/11-3 -Pi 2 days	2	108	17	0.527778	TRUE	16
RH7_ARATH	10.1042	amiR-KIN10/11-3 -Pi 2 days	3	108	18	0.5	TRUE	15
RH7_ARATH	9.02957	amiR-KIN10/11-3 -Pi 4 days	1	108	12	0.666667	TRUE	21
RH7_ARATH	9.45493	amiR-KIN10/11-3 -Pi 4 days	2	108	17	0.527778	TRUE	16
RH7_ARATH	9.394	amiR-KIN10/11-3 -Pi 4 days	3	108	17	0.527778	TRUE	16
RH7_ARATH	10.572	amiR-KIN10/11-3 control 2 days	1	108	23	0.361111	FALSE	10
RH7_ARATH	10.5301	amiR-KIN10/11-3 control 2 days	2	108	25	0.305556	FALSE	8
RH7_ARATH	10.5238	amiR-KIN10/11-3 control 2 days	3	108	24	0.333333	FALSE	9
RH7_ARATH	9.53893	amiR-KIN10/11-3 control 4 days	1	108	15	0.583333	TRUE	18
RH7_ARATH	10.1458	amiR-KIN10/11-3 control 4 days	2	108	17	0.527778	TRUE	16
RH7_ARATH	10.1962	amiR-KIN10/11-3 control 4 days	3	108	20	0.444444	FALSE	13
RH7_ARATH	9.67859	sesquiα2-1 -Pi 2 days	1	108	16	0.555556	TRUE	17
RH7_ARATH	10.2484	sesquiα2-1 -Pi 2 days	2	108	22	0.388889	FALSE	11
RH7_ARATH	10.0648	sesquiα2-1 -Pi 2 days	3	108	22	0.388889	FALSE	11
RH7_ARATH	9.62163	sesquiα2-1 -Pi 4 days	1	108	16	0.555556	TRUE	17
RH7_ARATH	8.64093	sesquiα2-1 -Pi 4 days	2	108	9	0.75	TRUE	24
RH7_ARATH	9.12059	sesquiα2-1 -Pi 4 days	3	108	14	0.611111	TRUE	19
RH7_ARATH	10.3767	sesquiα2-1 control 2 days	1	108	21	0.416667	FALSE	12
RH7_ARATH	9.89185	sesquiα2-1 control 2 days	2	108	20	0.444444	FALSE	13
RH7_ARATH	11.0094	sesquiα2-1 control 2 days	3	108	28	0.222222	FALSE	5
RH7_ARATH	9.47531	sesquiα2-1 control 4 days	1	108	16	0.555556	TRUE	17
RH7_ARATH	9.83301	sesquiα2-1 control 4 days	2	108	17	0.527778	TRUE	16
RH7_ARATH	9.64629	sesquiα2-1 control 4 days	3	108	17	0.527778	TRUE	16
RH7_ARATH	8.55902	SnRK1α1-OE -Pi 2 days	1	108	7	0.805556	TRUE	26
RH7_ARATH	9.21178	SnRK1α1-OE -Pi 2 days	2	108	14	0.611111	TRUE	19
RH7_ARATH	9.59258	SnRK1α1-OE -Pi 2 days	3	108	18	0.5	TRUE	15
RH7_ARATH	9.78701	SnRK1α1-OE -Pi 4 days	1	108	20	0.444444	FALSE	13
RH7_ARATH	9.06474	SnRK1α1-OE -Pi 4 days	2	108	11	0.694444	TRUE	22
RH7_ARATH	9.15723	SnRK1α1-OE -Pi 4 days	3	108	12	0.666667	TRUE	21
RH7_ARATH	9.73024	SnRK1α1-OE control 2 days	1	108	16	0.555556	TRUE	17
RH7_ARATH	9.85693	SnRK1α1-OE control 2 days	2	108	16	0.555556	TRUE	17
RH7_ARATH	9.83193	SnRK1α1-OE control 2 days	3	108	18	0.5	TRUE	15
RH7_ARATH	9.44667	SnRK1α1-OE control 4 days	1	108	17	0.527778	TRUE	16
RH7_ARATH	9.86922	SnRK1α1-OE control 4 days	2	108	18	0.5	TRUE	15
RH7_ARATH	10.0067	SnRK1α1-OE control 4 days	3	108	17	0.527778	TRUE	16
RH8_ARATH	8.96522	Col-0 -Pi 2 days	1	108	12	0.666667	TRUE	14
RH8_ARATH	10.038	Col-0 -Pi 2 days	2	108	22	0.388889	FALSE	4
RH8_ARATH	8.81656	Col-0 -Pi 2 days	3	108	12	0.666667	TRUE	14
RH8_ARATH	9.60543	Col-0 -Pi 4 days	1	108	18	0.5	TRUE	8
RH8_ARATH	9.87716	Col-0 -Pi 4 days	2	108	20	0.444444	FALSE	6
RH8_ARATH	9.09056	Col-0 -Pi 4 days	3	108	15	0.583333	TRUE	11
RH8_ARATH	9.46786	Col-0 control 2 days	1	108	17	0.527778	TRUE	9
RH8_ARATH	9.22798	Col-0 control 2 days	2	108	14	0.611111	TRUE	12
RH8_ARATH	9.40565	Col-0 control 2 days	3	108	18	0.5	TRUE	8
RH8_ARATH	8.64715	Col-0 control 4 days	1	108	8	0.777778	TRUE	18
RH8_ARATH	8.61474	Col-0 control 4 days	2	108	9	0.75	TRUE	17
RH8_ARATH	8.06606	Col-0 control 4 days	3	108	7	0.805556	TRUE	19
RH8_ARATH	8.41301	amiR-KIN10/11-3 -Pi 2 days	1	108	9	0.75	TRUE	17
RH8_ARATH	8.14607	amiR-KIN10/11-3 -Pi 2 days	2	108	7	0.805556	TRUE	19
RH8_ARATH	8.26751	amiR-KIN10/11-3 -Pi 2 days	3	108	7	0.805556	TRUE	19
RH8_ARATH	8.28459	amiR-KIN10/11-3 -Pi 4 days	1	108	9	0.75	TRUE	17
RH8_ARATH	8.66125	amiR-KIN10/11-3 -Pi 4 days	2	108	11	0.694444	TRUE	15
RH8_ARATH	8.80065	amiR-KIN10/11-3 -Pi 4 days	3	108	12	0.666667	TRUE	14
RH8_ARATH	8.6473	amiR-KIN10/11-3 control 2 days	1	108	9	0.75	TRUE	17
RH8_ARATH	8.47842	amiR-KIN10/11-3 control 2 days	2	108	9	0.75	TRUE	17
RH8_ARATH	8.24662	amiR-KIN10/11-3 control 2 days	3	108	7	0.805556	TRUE	19
RH8_ARATH	8.70546	amiR-KIN10/11-3 control 4 days	1	108	9	0.75	TRUE	17
RH8_ARATH	8.80138	amiR-KIN10/11-3 control 4 days	2	108	11	0.694444	TRUE	15
RH8_ARATH	9.45248	amiR-KIN10/11-3 control 4 days	3	108	17	0.527778	TRUE	9
RH8_ARATH	8.53684	sesquiα2-1 -Pi 2 days	1	108	9	0.75	TRUE	17
RH8_ARATH	9.12863	sesquiα2-1 -Pi 2 days	2	108	13	0.638889	TRUE	13
RH8_ARATH	8.38567	sesquiα2-1 -Pi 2 days	3	108	9	0.75	TRUE	17
RH8_ARATH	9.08738	sesquiα2-1 -Pi 4 days	1	108	14	0.611111	TRUE	12
RH8_ARATH	8.02996	sesquiα2-1 -Pi 4 days	2	108	7	0.805556	TRUE	19
RH8_ARATH	8.39362	sesquiα2-1 -Pi 4 days	3	108	7	0.805556	TRUE	19
RH8_ARATH	9.2495	sesquiα2-1 control 2 days	1	108	14	0.611111	TRUE	12
RH8_ARATH	9.22011	sesquiα2-1 control 2 days	2	108	18	0.5	TRUE	8
RH8_ARATH	9.45846	sesquiα2-1 control 2 days	3	108	20	0.444444	FALSE	6
RH8_ARATH	8.05113	sesquiα2-1 control 4 days	1	108	7	0.805556	TRUE	19
RH8_ARATH	8.24898	sesquiα2-1 control 4 days	2	108	7	0.805556	TRUE	19
RH8_ARATH	9.44055	sesquiα2-1 control 4 days	3	108	19	0.472222	FALSE	7
RH8_ARATH	9.15068	SnRK1α1-OE -Pi 2 days	1	108	14	0.611111	TRUE	12
RH8_ARATH	8.41483	SnRK1α1-OE -Pi 2 days	2	108	9	0.75	TRUE	17
RH8_ARATH	8.20211	SnRK1α1-OE -Pi 2 days	3	108	7	0.805556	TRUE	19
RH8_ARATH	9.0998	SnRK1α1-OE -Pi 4 days	1	108	13	0.638889	TRUE	13
RH8_ARATH	9.27949	SnRK1α1-OE -Pi 4 days	2	108	18	0.5	TRUE	8
RH8_ARATH	9.52284	SnRK1α1-OE -Pi 4 days	3	108	20	0.444444	FALSE	6
RH8_ARATH	9.8025	SnRK1α1-OE control 2 days	1	108	20	0.444444	FALSE	6
RH8_ARATH	9.56236	SnRK1α1-OE control 2 days	2	108	18	0.5	TRUE	8
RH8_ARATH	9.19015	SnRK1α1-OE control 2 days	3	108	14	0.611111	TRUE	12
RH8_ARATH	9.27076	SnRK1α1-OE control 4 days	1	108	17	0.527778	TRUE	9
RH8_ARATH	8.88526	SnRK1α1-OE control 4 days	2	108	12	0.666667	TRUE	14
RH8_ARATH	9.3115	SnRK1α1-OE control 4 days	3	108	13	0.638889	TRUE	13
RH9_ARATH	7.58175	Col-0 -Pi 2 days	1	108	12	0.666667	TRUE	7
RH9_ARATH	6.58984	Col-0 -Pi 2 days	2	108	6	0.833333	TRUE	13
RH9_ARATH	8.21422	Col-0 control 2 days	1	108	19	0.472222	FALSE	0
RH9_ARATH	6.95472	amiR-KIN10/11-3 control 2 days	3	108	6	0.833333	TRUE	13
RH9_ARATH	6.81231	sesquiα2-1 -Pi 2 days	2	108	7	0.805556	TRUE	12
RH9_ARATH	8.55747	sesquiα2-1 -Pi 4 days	1	108	12	0.666667	TRUE	7
RH9_ARATH	8.21111	sesquiα2-1 control 2 days	1	108	19	0.472222	FALSE	0
RH9_ARATH	7.73772	sesquiα2-1 control 2 days	3	108	19	0.472222	FALSE	0
RH9_ARATH	6.85687	SnRK1α1-OE control 4 days	3	108	7	0.805556	TRUE	12
RHD3_ARATH	11.5919	Col-0 -Pi 2 days	1	108	33	0.0833333	FALSE	2
RHD3_ARATH	11.9757	Col-0 -Pi 2 days	2	108	33	0.0833333	FALSE	2
RHD3_ARATH	11.6741	Col-0 -Pi 2 days	3	108	33	0.0833333	FALSE	2
RHD3_ARATH	12.0924	Col-0 -Pi 4 days	1	108	33	0.0833333	FALSE	2
RHD3_ARATH	11.7509	Col-0 -Pi 4 days	2	108	33	0.0833333	FALSE	2
RHD3_ARATH	11.8192	Col-0 -Pi 4 days	3	108	33	0.0833333	FALSE	2
RHD3_ARATH	12.2536	Col-0 control 2 days	1	108	33	0.0833333	FALSE	2
RHD3_ARATH	11.957	Col-0 control 2 days	2	108	31	0.138889	FALSE	4
RHD3_ARATH	11.7533	Col-0 control 2 days	3	108	34	0.0555556	FALSE	1
RHD3_ARATH	11.4609	Col-0 control 4 days	1	108	32	0.111111	FALSE	3
RHD3_ARATH	11.4777	Col-0 control 4 days	2	108	32	0.111111	FALSE	3
RHD3_ARATH	11.2686	Col-0 control 4 days	3	108	29	0.194444	FALSE	6
RHD3_ARATH	11.7309	amiR-KIN10/11-3 -Pi 2 days	1	108	33	0.0833333	FALSE	2
RHD3_ARATH	11.7573	amiR-KIN10/11-3 -Pi 2 days	2	108	33	0.0833333	FALSE	2
RHD3_ARATH	11.9263	amiR-KIN10/11-3 -Pi 2 days	3	108	33	0.0833333	FALSE	2
RHD3_ARATH	11.4388	amiR-KIN10/11-3 -Pi 4 days	1	108	31	0.138889	FALSE	4
RHD3_ARATH	11.8123	amiR-KIN10/11-3 -Pi 4 days	2	108	33	0.0833333	FALSE	2
RHD3_ARATH	11.7113	amiR-KIN10/11-3 -Pi 4 days	3	108	33	0.0833333	FALSE	2
RHD3_ARATH	12.1911	amiR-KIN10/11-3 control 2 days	1	108	35	0.0277778	FALSE	0
RHD3_ARATH	11.7754	amiR-KIN10/11-3 control 2 days	2	108	33	0.0833333	FALSE	2
RHD3_ARATH	11.9072	amiR-KIN10/11-3 control 2 days	3	108	33	0.0833333	FALSE	2
RHD3_ARATH	11.8483	amiR-KIN10/11-3 control 4 days	1	108	33	0.0833333	FALSE	2
RHD3_ARATH	12.229	amiR-KIN10/11-3 control 4 days	2	108	35	0.0277778	FALSE	0
RHD3_ARATH	12.0269	amiR-KIN10/11-3 control 4 days	3	108	33	0.0833333	FALSE	2
RHD3_ARATH	11.7633	sesquiα2-1 -Pi 2 days	1	108	35	0.0277778	FALSE	0
RHD3_ARATH	11.905	sesquiα2-1 -Pi 2 days	2	108	33	0.0833333	FALSE	2
RHD3_ARATH	11.7619	sesquiα2-1 -Pi 2 days	3	108	35	0.0277778	FALSE	0
RHD3_ARATH	11.9571	sesquiα2-1 -Pi 4 days	1	108	33	0.0833333	FALSE	2
RHD3_ARATH	11.5719	sesquiα2-1 -Pi 4 days	2	108	33	0.0833333	FALSE	2
RHD3_ARATH	12.0433	sesquiα2-1 -Pi 4 days	3	108	33	0.0833333	FALSE	2
RHD3_ARATH	12.1269	sesquiα2-1 control 2 days	1	108	33	0.0833333	FALSE	2
RHD3_ARATH	11.3888	sesquiα2-1 control 2 days	2	108	30	0.166667	FALSE	5
RHD3_ARATH	11.9299	sesquiα2-1 control 2 days	3	108	33	0.0833333	FALSE	2
RHD3_ARATH	11.6389	sesquiα2-1 control 4 days	1	108	33	0.0833333	FALSE	2
RHD3_ARATH	11.6766	sesquiα2-1 control 4 days	2	108	33	0.0833333	FALSE	2
RHD3_ARATH	11.6562	sesquiα2-1 control 4 days	3	108	33	0.0833333	FALSE	2
RHD3_ARATH	11.8931	SnRK1α1-OE -Pi 2 days	1	108	33	0.0833333	FALSE	2
RHD3_ARATH	11.5705	SnRK1α1-OE -Pi 2 days	2	108	30	0.166667	FALSE	5
RHD3_ARATH	11.6594	SnRK1α1-OE -Pi 2 days	3	108	35	0.0277778	FALSE	0
RHD3_ARATH	11.6956	SnRK1α1-OE -Pi 4 days	1	108	33	0.0833333	FALSE	2
RHD3_ARATH	11.4254	SnRK1α1-OE -Pi 4 days	2	108	32	0.111111	FALSE	3
RHD3_ARATH	11.6298	SnRK1α1-OE -Pi 4 days	3	108	33	0.0833333	FALSE	2
RHD3_ARATH	11.7122	SnRK1α1-OE control 2 days	1	108	33	0.0833333	FALSE	2
RHD3_ARATH	11.9797	SnRK1α1-OE control 2 days	2	108	33	0.0833333	FALSE	2
RHD3_ARATH	11.5756	SnRK1α1-OE control 2 days	3	108	30	0.166667	FALSE	5
RHD3_ARATH	11.6003	SnRK1α1-OE control 4 days	1	108	30	0.166667	FALSE	5
RHD3_ARATH	11.5596	SnRK1α1-OE control 4 days	2	108	33	0.0833333	FALSE	2
RHD3_ARATH	12.1309	SnRK1α1-OE control 4 days	3	108	33	0.0833333	FALSE	2
RHD31_ARATH	8.88979	amiR-KIN10/11-3 control 2 days	1	60	11	0.45	FALSE	0
RHD31_ARATH	9.36004	amiR-KIN10/11-3 control 4 days	2	60	11	0.45	FALSE	0
RHD32_ARATH	6.49564	Col-0 -Pi 2 days	1	108	5	0.861111	TRUE	21
RHD32_ARATH	7.37407	Col-0 -Pi 2 days	2	108	9	0.75	TRUE	17
RHD32_ARATH	8.0698	Col-0 -Pi 2 days	3	108	13	0.638889	TRUE	13
RHD32_ARATH	6.65116	Col-0 -Pi 4 days	1	108	6	0.833333	TRUE	20
RHD32_ARATH	6.66674	Col-0 -Pi 4 days	2	108	6	0.833333	TRUE	20
RHD32_ARATH	7.44551	Col-0 -Pi 4 days	3	108	9	0.75	TRUE	17
RHD32_ARATH	7.77765	Col-0 control 2 days	1	108	11	0.694444	TRUE	15
RHD32_ARATH	8.08973	Col-0 control 2 days	2	108	13	0.638889	TRUE	13
RHD32_ARATH	5.72024	Col-0 control 2 days	3	108	3	0.916667	TRUE	23
RHD32_ARATH	5.93639	Col-0 control 4 days	1	108	5	0.861111	TRUE	21
RHD32_ARATH	5.70528	Col-0 control 4 days	2	108	4	0.888889	TRUE	22
RHD32_ARATH	7.35545	Col-0 control 4 days	3	108	10	0.722222	TRUE	16
RHD32_ARATH	5.7837	amiR-KIN10/11-3 -Pi 2 days	1	108	4	0.888889	TRUE	22
RHD32_ARATH	6.78708	amiR-KIN10/11-3 -Pi 2 days	3	108	5	0.861111	TRUE	21
RHD32_ARATH	5.03232	amiR-KIN10/11-3 -Pi 4 days	1	108	2	0.944444	TRUE	24
RHD32_ARATH	6.31682	amiR-KIN10/11-3 -Pi 4 days	2	108	5	0.861111	TRUE	21
RHD32_ARATH	6.48192	amiR-KIN10/11-3 -Pi 4 days	3	108	5	0.861111	TRUE	21
RHD32_ARATH	7.9753	amiR-KIN10/11-3 control 2 days	1	108	13	0.638889	TRUE	13
RHD32_ARATH	7.37118	amiR-KIN10/11-3 control 2 days	2	108	8	0.777778	TRUE	18
RHD32_ARATH	6.71273	amiR-KIN10/11-3 control 2 days	3	108	6	0.833333	TRUE	20
RHD32_ARATH	6.51816	amiR-KIN10/11-3 control 4 days	1	108	5	0.861111	TRUE	21
RHD32_ARATH	8.14368	amiR-KIN10/11-3 control 4 days	2	108	11	0.694444	TRUE	15
RHD32_ARATH	7.33266	amiR-KIN10/11-3 control 4 days	3	108	8	0.777778	TRUE	18
RHD32_ARATH	7.0839	sesquiα2-1 -Pi 2 days	1	108	7	0.805556	TRUE	19
RHD32_ARATH	7.30844	sesquiα2-1 -Pi 2 days	2	108	8	0.777778	TRUE	18
RHD32_ARATH	7.1758	sesquiα2-1 -Pi 2 days	3	108	9	0.75	TRUE	17
RHD32_ARATH	7.35749	sesquiα2-1 -Pi 4 days	1	108	10	0.722222	TRUE	16
RHD32_ARATH	4.40516	sesquiα2-1 -Pi 4 days	2	108	1	0.972222	TRUE	25
RHD32_ARATH	8.20108	sesquiα2-1 -Pi 4 days	3	108	15	0.583333	TRUE	11
RHD32_ARATH	6.6545	sesquiα2-1 control 2 days	1	108	6	0.833333	TRUE	20
RHD32_ARATH	7.53934	sesquiα2-1 control 2 days	3	108	11	0.694444	TRUE	15
RHD32_ARATH	6.94253	sesquiα2-1 control 4 days	1	108	8	0.777778	TRUE	18
RHD32_ARATH	5.69793	sesquiα2-1 control 4 days	2	108	3	0.916667	TRUE	23
RHD32_ARATH	6.19519	sesquiα2-1 control 4 days	3	108	5	0.861111	TRUE	21
RHD32_ARATH	8.12009	SnRK1α1-OE -Pi 2 days	1	108	13	0.638889	TRUE	13
RHD32_ARATH	6.88977	SnRK1α1-OE -Pi 2 days	2	108	7	0.805556	TRUE	19
RHD32_ARATH	6.6712	SnRK1α1-OE -Pi 2 days	3	108	5	0.861111	TRUE	21
RHD32_ARATH	7.22926	SnRK1α1-OE -Pi 4 days	1	108	7	0.805556	TRUE	19
RHD32_ARATH	4.42981	SnRK1α1-OE -Pi 4 days	2	108	1	0.972222	TRUE	25
RHD32_ARATH	7.64064	SnRK1α1-OE -Pi 4 days	3	108	11	0.694444	TRUE	15
RHD32_ARATH	6.5951	SnRK1α1-OE control 2 days	1	108	7	0.805556	TRUE	19
RHD32_ARATH	6.37354	SnRK1α1-OE control 2 days	2	108	5	0.861111	TRUE	21
RHD32_ARATH	6.0012	SnRK1α1-OE control 2 days	3	108	4	0.888889	TRUE	22
RHD32_ARATH	6.20508	SnRK1α1-OE control 4 days	1	108	3	0.916667	TRUE	23
RHD32_ARATH	5.96029	SnRK1α1-OE control 4 days	2	108	5	0.861111	TRUE	21
RHD32_ARATH	8.89719	SnRK1α1-OE control 4 days	3	108	17	0.527778	TRUE	9
RHF2A_ARATH	9.35477	amiR-KIN10/11-3 control 4 days	2	36	12	0	FALSE	0
RHF2A_ARATH	9.31786	sesquiα2-1 control 4 days	1	36	12	0	FALSE	0
RHIP1_ARATH	9.77872	Col-0 -Pi 2 days	1	108	24	0.333333	FALSE	10
RHIP1_ARATH	9.91722	Col-0 -Pi 2 days	2	108	23	0.361111	FALSE	11
RHIP1_ARATH	10.0512	Col-0 -Pi 2 days	3	108	29	0.194444	FALSE	5
RHIP1_ARATH	10.2736	Col-0 -Pi 4 days	1	108	28	0.222222	FALSE	6
RHIP1_ARATH	10.3291	Col-0 -Pi 4 days	2	108	29	0.194444	FALSE	5
RHIP1_ARATH	10.165	Col-0 -Pi 4 days	3	108	30	0.166667	FALSE	4
RHIP1_ARATH	9.94843	Col-0 control 2 days	1	108	18	0.5	TRUE	16
RHIP1_ARATH	10.3735	Col-0 control 2 days	2	108	29	0.194444	FALSE	5
RHIP1_ARATH	10.116	Col-0 control 2 days	3	108	29	0.194444	FALSE	5
RHIP1_ARATH	9.72486	Col-0 control 4 days	1	108	28	0.222222	FALSE	6
RHIP1_ARATH	10.0627	Col-0 control 4 days	2	108	32	0.111111	FALSE	2
RHIP1_ARATH	10.0947	Col-0 control 4 days	3	108	32	0.111111	FALSE	2
RHIP1_ARATH	9.93513	amiR-KIN10/11-3 -Pi 2 days	1	108	24	0.333333	FALSE	10
RHIP1_ARATH	10.034	amiR-KIN10/11-3 -Pi 2 days	2	108	29	0.194444	FALSE	5
RHIP1_ARATH	9.99205	amiR-KIN10/11-3 -Pi 2 days	3	108	30	0.166667	FALSE	4
RHIP1_ARATH	10.0862	amiR-KIN10/11-3 -Pi 4 days	1	108	29	0.194444	FALSE	5
RHIP1_ARATH	9.69622	amiR-KIN10/11-3 -Pi 4 days	2	108	24	0.333333	FALSE	10
RHIP1_ARATH	10.1143	amiR-KIN10/11-3 -Pi 4 days	3	108	29	0.194444	FALSE	5
RHIP1_ARATH	10.2533	amiR-KIN10/11-3 control 2 days	1	108	29	0.194444	FALSE	5
RHIP1_ARATH	10.3456	amiR-KIN10/11-3 control 2 days	2	108	29	0.194444	FALSE	5
RHIP1_ARATH	10.2898	amiR-KIN10/11-3 control 2 days	3	108	29	0.194444	FALSE	5
RHIP1_ARATH	10.175	amiR-KIN10/11-3 control 4 days	1	108	29	0.194444	FALSE	5
RHIP1_ARATH	10.4695	amiR-KIN10/11-3 control 4 days	2	108	30	0.166667	FALSE	4
RHIP1_ARATH	10.2601	amiR-KIN10/11-3 control 4 days	3	108	30	0.166667	FALSE	4
RHIP1_ARATH	9.93403	sesquiα2-1 -Pi 2 days	1	108	29	0.194444	FALSE	5
RHIP1_ARATH	10.2017	sesquiα2-1 -Pi 2 days	2	108	29	0.194444	FALSE	5
RHIP1_ARATH	10.3116	sesquiα2-1 -Pi 2 days	3	108	29	0.194444	FALSE	5
RHIP1_ARATH	10.0192	sesquiα2-1 -Pi 4 days	1	108	24	0.333333	FALSE	10
RHIP1_ARATH	9.90139	sesquiα2-1 -Pi 4 days	2	108	29	0.194444	FALSE	5
RHIP1_ARATH	9.59019	sesquiα2-1 -Pi 4 days	3	108	19	0.472222	FALSE	15
RHIP1_ARATH	10.2222	sesquiα2-1 control 2 days	1	108	29	0.194444	FALSE	5
RHIP1_ARATH	9.03715	sesquiα2-1 control 2 days	2	108	20	0.444444	FALSE	14
RHIP1_ARATH	9.89321	sesquiα2-1 control 2 days	3	108	24	0.333333	FALSE	10
RHIP1_ARATH	10.1214	sesquiα2-1 control 4 days	1	108	29	0.194444	FALSE	5
RHIP1_ARATH	10.3043	sesquiα2-1 control 4 days	2	108	30	0.166667	FALSE	4
RHIP1_ARATH	10.0685	sesquiα2-1 control 4 days	3	108	29	0.194444	FALSE	5
RHIP1_ARATH	10.1992	SnRK1α1-OE -Pi 2 days	1	108	29	0.194444	FALSE	5
RHIP1_ARATH	9.90324	SnRK1α1-OE -Pi 2 days	2	108	30	0.166667	FALSE	4
RHIP1_ARATH	9.87863	SnRK1α1-OE -Pi 2 days	3	108	29	0.194444	FALSE	5
RHIP1_ARATH	10.3412	SnRK1α1-OE -Pi 4 days	1	108	29	0.194444	FALSE	5
RHIP1_ARATH	9.68374	SnRK1α1-OE -Pi 4 days	2	108	29	0.194444	FALSE	5
RHIP1_ARATH	10.1842	SnRK1α1-OE -Pi 4 days	3	108	29	0.194444	FALSE	5
RHIP1_ARATH	10.1583	SnRK1α1-OE control 2 days	1	108	29	0.194444	FALSE	5
RHIP1_ARATH	10.1153	SnRK1α1-OE control 2 days	2	108	29	0.194444	FALSE	5
RHIP1_ARATH	10.2208	SnRK1α1-OE control 2 days	3	108	29	0.194444	FALSE	5
RHIP1_ARATH	10.0147	SnRK1α1-OE control 4 days	1	108	30	0.166667	FALSE	4
RHIP1_ARATH	10.2316	SnRK1α1-OE control 4 days	2	108	29	0.194444	FALSE	5
RHIP1_ARATH	10.2486	SnRK1α1-OE control 4 days	3	108	24	0.333333	FALSE	10
RHM1_ARATH	11.2685	Col-0 -Pi 2 days	1	108	20	0.444444	FALSE	16
RHM1_ARATH	11.8345	Col-0 -Pi 2 days	2	108	31	0.138889	FALSE	5
RHM1_ARATH	11.8869	Col-0 -Pi 2 days	3	108	31	0.138889	FALSE	5
RHM1_ARATH	11.7466	Col-0 -Pi 4 days	1	108	28	0.222222	FALSE	8
RHM1_ARATH	11.8662	Col-0 -Pi 4 days	2	108	29	0.194444	FALSE	7
RHM1_ARATH	12.1522	Col-0 -Pi 4 days	3	108	31	0.138889	FALSE	5
RHM1_ARATH	12.157	Col-0 control 2 days	1	108	31	0.138889	FALSE	5
RHM1_ARATH	11.867	Col-0 control 2 days	2	108	30	0.166667	FALSE	6
RHM1_ARATH	11.7466	Col-0 control 2 days	3	108	32	0.111111	FALSE	4
RHM1_ARATH	11.6354	Col-0 control 4 days	1	108	33	0.0833333	FALSE	3
RHM1_ARATH	11.3713	Col-0 control 4 days	2	108	31	0.138889	FALSE	5
RHM1_ARATH	11.4004	Col-0 control 4 days	3	108	25	0.305556	FALSE	11
RHM1_ARATH	12.1151	amiR-KIN10/11-3 -Pi 2 days	1	108	31	0.138889	FALSE	5
RHM1_ARATH	12.1033	amiR-KIN10/11-3 -Pi 2 days	2	108	31	0.138889	FALSE	5
RHM1_ARATH	12.1498	amiR-KIN10/11-3 -Pi 2 days	3	108	33	0.0833333	FALSE	3
RHM1_ARATH	11.892	amiR-KIN10/11-3 -Pi 4 days	1	108	30	0.166667	FALSE	6
RHM1_ARATH	12.1324	amiR-KIN10/11-3 -Pi 4 days	2	108	31	0.138889	FALSE	5
RHM1_ARATH	12.1741	amiR-KIN10/11-3 -Pi 4 days	3	108	31	0.138889	FALSE	5
RHM1_ARATH	12.1194	amiR-KIN10/11-3 control 2 days	1	108	28	0.222222	FALSE	8
RHM1_ARATH	12.118	amiR-KIN10/11-3 control 2 days	2	108	33	0.0833333	FALSE	3
RHM1_ARATH	12.2518	amiR-KIN10/11-3 control 2 days	3	108	31	0.138889	FALSE	5
RHM1_ARATH	11.9577	amiR-KIN10/11-3 control 4 days	1	108	31	0.138889	FALSE	5
RHM1_ARATH	12.1274	amiR-KIN10/11-3 control 4 days	2	108	31	0.138889	FALSE	5
RHM1_ARATH	12.0816	amiR-KIN10/11-3 control 4 days	3	108	31	0.138889	FALSE	5
RHM1_ARATH	12.2374	sesquiα2-1 -Pi 2 days	1	108	33	0.0833333	FALSE	3
RHM1_ARATH	12.2271	sesquiα2-1 -Pi 2 days	2	108	31	0.138889	FALSE	5
RHM1_ARATH	12.4624	sesquiα2-1 -Pi 2 days	3	108	31	0.138889	FALSE	5
RHM1_ARATH	12.2113	sesquiα2-1 -Pi 4 days	1	108	33	0.0833333	FALSE	3
RHM1_ARATH	12.2243	sesquiα2-1 -Pi 4 days	2	108	31	0.138889	FALSE	5
RHM1_ARATH	12.2767	sesquiα2-1 -Pi 4 days	3	108	33	0.0833333	FALSE	3
RHM1_ARATH	12.5874	sesquiα2-1 control 2 days	1	108	31	0.138889	FALSE	5
RHM1_ARATH	11.9556	sesquiα2-1 control 2 days	2	108	31	0.138889	FALSE	5
RHM1_ARATH	12.0125	sesquiα2-1 control 2 days	3	108	29	0.194444	FALSE	7
RHM1_ARATH	11.9455	sesquiα2-1 control 4 days	1	108	31	0.138889	FALSE	5
RHM1_ARATH	11.9311	sesquiα2-1 control 4 days	2	108	31	0.138889	FALSE	5
RHM1_ARATH	11.8951	sesquiα2-1 control 4 days	3	108	31	0.138889	FALSE	5
RHM1_ARATH	11.8904	SnRK1α1-OE -Pi 2 days	1	108	30	0.166667	FALSE	6
RHM1_ARATH	11.7338	SnRK1α1-OE -Pi 2 days	2	108	31	0.138889	FALSE	5
RHM1_ARATH	12.0665	SnRK1α1-OE -Pi 2 days	3	108	31	0.138889	FALSE	5
RHM1_ARATH	11.9611	SnRK1α1-OE -Pi 4 days	1	108	31	0.138889	FALSE	5
RHM1_ARATH	11.6844	SnRK1α1-OE -Pi 4 days	2	108	31	0.138889	FALSE	5
RHM1_ARATH	11.8916	SnRK1α1-OE -Pi 4 days	3	108	26	0.277778	FALSE	10
RHM1_ARATH	12.0497	SnRK1α1-OE control 2 days	1	108	28	0.222222	FALSE	8
RHM1_ARATH	12.1365	SnRK1α1-OE control 2 days	2	108	31	0.138889	FALSE	5
RHM1_ARATH	11.698	SnRK1α1-OE control 2 days	3	108	29	0.194444	FALSE	7
RHM1_ARATH	11.6527	SnRK1α1-OE control 4 days	1	108	28	0.222222	FALSE	8
RHM1_ARATH	11.5532	SnRK1α1-OE control 4 days	2	108	29	0.194444	FALSE	7
RHM1_ARATH	11.9794	SnRK1α1-OE control 4 days	3	108	33	0.0833333	FALSE	3
RHM2_ARATH	10.0923	Col-0 -Pi 2 days	1	108	21	0.416667	FALSE	9
RHM2_ARATH	9.99384	Col-0 -Pi 2 days	2	108	16	0.555556	TRUE	14
RHM2_ARATH	10.3713	Col-0 -Pi 2 days	3	108	22	0.388889	FALSE	8
RHM2_ARATH	9.99165	Col-0 -Pi 4 days	1	108	16	0.555556	TRUE	14
RHM2_ARATH	10.4147	Col-0 -Pi 4 days	2	108	21	0.416667	FALSE	9
RHM2_ARATH	10.2723	Col-0 -Pi 4 days	3	108	21	0.416667	FALSE	9
RHM2_ARATH	10.4383	Col-0 control 2 days	1	108	18	0.5	TRUE	12
RHM2_ARATH	10.4599	Col-0 control 2 days	2	108	21	0.416667	FALSE	9
RHM2_ARATH	10.5358	Col-0 control 2 days	3	108	23	0.361111	FALSE	7
RHM2_ARATH	9.98424	Col-0 control 4 days	1	108	21	0.416667	FALSE	9
RHM2_ARATH	10.3407	Col-0 control 4 days	2	108	23	0.361111	FALSE	7
RHM2_ARATH	10.1152	Col-0 control 4 days	3	108	20	0.444444	FALSE	10
RHM2_ARATH	10.2842	amiR-KIN10/11-3 -Pi 2 days	1	108	20	0.444444	FALSE	10
RHM2_ARATH	10.2399	amiR-KIN10/11-3 -Pi 2 days	2	108	20	0.444444	FALSE	10
RHM2_ARATH	10.331	amiR-KIN10/11-3 -Pi 2 days	3	108	21	0.416667	FALSE	9
RHM2_ARATH	10.1113	amiR-KIN10/11-3 -Pi 4 days	1	108	21	0.416667	FALSE	9
RHM2_ARATH	10.0926	amiR-KIN10/11-3 -Pi 4 days	2	108	21	0.416667	FALSE	9
RHM2_ARATH	10.1999	amiR-KIN10/11-3 -Pi 4 days	3	108	20	0.444444	FALSE	10
RHM2_ARATH	10.3216	amiR-KIN10/11-3 control 2 days	1	108	21	0.416667	FALSE	9
RHM2_ARATH	10.2496	amiR-KIN10/11-3 control 2 days	2	108	20	0.444444	FALSE	10
RHM2_ARATH	10.671	amiR-KIN10/11-3 control 2 days	3	108	24	0.333333	FALSE	6
RHM2_ARATH	10.0766	amiR-KIN10/11-3 control 4 days	1	108	19	0.472222	FALSE	11
RHM2_ARATH	10.6183	amiR-KIN10/11-3 control 4 days	2	108	21	0.416667	FALSE	9
RHM2_ARATH	10.4621	amiR-KIN10/11-3 control 4 days	3	108	23	0.361111	FALSE	7
RHM2_ARATH	10.334	sesquiα2-1 -Pi 2 days	1	108	20	0.444444	FALSE	10
RHM2_ARATH	10.3573	sesquiα2-1 -Pi 2 days	2	108	23	0.361111	FALSE	7
RHM2_ARATH	10.0763	sesquiα2-1 -Pi 2 days	3	108	16	0.555556	TRUE	14
RHM2_ARATH	10.1947	sesquiα2-1 -Pi 4 days	1	108	20	0.444444	FALSE	10
RHM2_ARATH	10.0639	sesquiα2-1 -Pi 4 days	2	108	21	0.416667	FALSE	9
RHM2_ARATH	10.2848	sesquiα2-1 -Pi 4 days	3	108	21	0.416667	FALSE	9
RHM2_ARATH	10.7982	sesquiα2-1 control 2 days	1	108	24	0.333333	FALSE	6
RHM2_ARATH	9.38113	sesquiα2-1 control 2 days	2	108	14	0.611111	TRUE	16
RHM2_ARATH	10.3845	sesquiα2-1 control 2 days	3	108	24	0.333333	FALSE	6
RHM2_ARATH	10.3109	sesquiα2-1 control 4 days	1	108	21	0.416667	FALSE	9
RHM2_ARATH	10.0844	sesquiα2-1 control 4 days	2	108	15	0.583333	TRUE	15
RHM2_ARATH	10.0192	sesquiα2-1 control 4 days	3	108	21	0.416667	FALSE	9
RHM2_ARATH	10.2594	SnRK1α1-OE -Pi 2 days	1	108	21	0.416667	FALSE	9
RHM2_ARATH	10.0128	SnRK1α1-OE -Pi 2 days	2	108	20	0.444444	FALSE	10
RHM2_ARATH	10.2873	SnRK1α1-OE -Pi 2 days	3	108	23	0.361111	FALSE	7
RHM2_ARATH	10.1532	SnRK1α1-OE -Pi 4 days	1	108	21	0.416667	FALSE	9
RHM2_ARATH	9.6971	SnRK1α1-OE -Pi 4 days	2	108	21	0.416667	FALSE	9
RHM2_ARATH	10.3965	SnRK1α1-OE -Pi 4 days	3	108	24	0.333333	FALSE	6
RHM2_ARATH	10.354	SnRK1α1-OE control 2 days	1	108	20	0.444444	FALSE	10
RHM2_ARATH	10.4766	SnRK1α1-OE control 2 days	2	108	21	0.416667	FALSE	9
RHM2_ARATH	10.5121	SnRK1α1-OE control 2 days	3	108	23	0.361111	FALSE	7
RHM2_ARATH	10.1986	SnRK1α1-OE control 4 days	1	108	21	0.416667	FALSE	9
RHM2_ARATH	9.99987	SnRK1α1-OE control 4 days	2	108	16	0.555556	TRUE	14
RHM2_ARATH	10.5028	SnRK1α1-OE control 4 days	3	108	21	0.416667	FALSE	9
RHM3_ARATH	9.4	Col-0 -Pi 2 days	1	108	17	0.527778	TRUE	17
RHM3_ARATH	8.8777	Col-0 -Pi 2 days	2	108	12	0.666667	TRUE	22
RHM3_ARATH	9.27079	Col-0 -Pi 2 days	3	108	15	0.583333	TRUE	19
RHM3_ARATH	8.36568	Col-0 -Pi 4 days	1	108	6	0.833333	TRUE	28
RHM3_ARATH	9.11456	Col-0 -Pi 4 days	2	108	13	0.638889	TRUE	21
RHM3_ARATH	8.99516	Col-0 -Pi 4 days	3	108	13	0.638889	TRUE	21
RHM3_ARATH	9.86902	Col-0 control 2 days	1	108	22	0.388889	FALSE	12
RHM3_ARATH	10.064	Col-0 control 2 days	2	108	25	0.305556	FALSE	9
RHM3_ARATH	9.7572	Col-0 control 2 days	3	108	20	0.444444	FALSE	14
RHM3_ARATH	9.62833	Col-0 control 4 days	1	108	20	0.444444	FALSE	14
RHM3_ARATH	7.66261	Col-0 control 4 days	2	108	5	0.861111	TRUE	29
RHM3_ARATH	8.6526	Col-0 control 4 days	3	108	9	0.75	TRUE	25
RHM3_ARATH	8.65057	amiR-KIN10/11-3 -Pi 2 days	1	108	10	0.722222	TRUE	24
RHM3_ARATH	9.98756	amiR-KIN10/11-3 -Pi 2 days	2	108	21	0.416667	FALSE	13
RHM3_ARATH	9.56172	amiR-KIN10/11-3 -Pi 2 days	3	108	18	0.5	TRUE	16
RHM3_ARATH	8.68057	amiR-KIN10/11-3 -Pi 4 days	1	108	11	0.694444	TRUE	23
RHM3_ARATH	8.84253	amiR-KIN10/11-3 -Pi 4 days	2	108	11	0.694444	TRUE	23
RHM3_ARATH	8.93319	amiR-KIN10/11-3 -Pi 4 days	3	108	13	0.638889	TRUE	21
RHM3_ARATH	9.68099	amiR-KIN10/11-3 control 2 days	1	108	18	0.5	TRUE	16
RHM3_ARATH	9.95146	amiR-KIN10/11-3 control 2 days	2	108	23	0.361111	FALSE	11
RHM3_ARATH	9.27566	amiR-KIN10/11-3 control 2 days	3	108	15	0.583333	TRUE	19
RHM3_ARATH	9.11951	amiR-KIN10/11-3 control 4 days	1	108	15	0.583333	TRUE	19
RHM3_ARATH	9.93021	amiR-KIN10/11-3 control 4 days	2	108	22	0.388889	FALSE	12
RHM3_ARATH	9.46058	amiR-KIN10/11-3 control 4 days	3	108	19	0.472222	FALSE	15
RHM3_ARATH	9.85191	sesquiα2-1 -Pi 2 days	1	108	19	0.472222	FALSE	15
RHM3_ARATH	9.90251	sesquiα2-1 -Pi 2 days	2	108	27	0.25	FALSE	7
RHM3_ARATH	9.54852	sesquiα2-1 -Pi 2 days	3	108	19	0.472222	FALSE	15
RHM3_ARATH	8.78241	sesquiα2-1 -Pi 4 days	1	108	11	0.694444	TRUE	23
RHM3_ARATH	6.91771	sesquiα2-1 -Pi 4 days	2	108	3	0.916667	TRUE	31
RHM3_ARATH	8.76208	sesquiα2-1 -Pi 4 days	3	108	13	0.638889	TRUE	21
RHM3_ARATH	10.3803	sesquiα2-1 control 2 days	1	108	27	0.25	FALSE	7
RHM3_ARATH	8.89404	sesquiα2-1 control 2 days	2	108	13	0.638889	TRUE	21
RHM3_ARATH	8.99346	sesquiα2-1 control 2 days	3	108	10	0.722222	TRUE	24
RHM3_ARATH	9.09429	sesquiα2-1 control 4 days	1	108	15	0.583333	TRUE	19
RHM3_ARATH	10.1086	sesquiα2-1 control 4 days	2	108	23	0.361111	FALSE	11
RHM3_ARATH	9.83024	sesquiα2-1 control 4 days	3	108	23	0.361111	FALSE	11
RHM3_ARATH	8.86525	SnRK1α1-OE -Pi 2 days	1	108	11	0.694444	TRUE	23
RHM3_ARATH	8.03777	SnRK1α1-OE -Pi 2 days	2	108	7	0.805556	TRUE	27
RHM3_ARATH	9.00799	SnRK1α1-OE -Pi 2 days	3	108	13	0.638889	TRUE	21
RHM3_ARATH	9.74771	SnRK1α1-OE -Pi 4 days	1	108	19	0.472222	FALSE	15
RHM3_ARATH	8.66337	SnRK1α1-OE -Pi 4 days	2	108	11	0.694444	TRUE	23
RHM3_ARATH	8.40164	SnRK1α1-OE -Pi 4 days	3	108	9	0.75	TRUE	25
RHM3_ARATH	9.3268	SnRK1α1-OE control 2 days	1	108	12	0.666667	TRUE	22
RHM3_ARATH	10.0178	SnRK1α1-OE control 2 days	2	108	21	0.416667	FALSE	13
RHM3_ARATH	8.08318	SnRK1α1-OE control 2 days	3	108	7	0.805556	TRUE	27
RHM3_ARATH	8.7925	SnRK1α1-OE control 4 days	1	108	11	0.694444	TRUE	23
RHM3_ARATH	9.63112	SnRK1α1-OE control 4 days	2	108	17	0.527778	TRUE	17
RHM3_ARATH	9.30465	SnRK1α1-OE control 4 days	3	108	16	0.555556	TRUE	18
RHON1_ARATH	10.3533	Col-0 -Pi 2 days	1	108	19	0.472222	FALSE	13
RHON1_ARATH	11.0169	Col-0 -Pi 2 days	2	108	32	0.111111	FALSE	0
RHON1_ARATH	10.7183	Col-0 -Pi 2 days	3	108	23	0.361111	FALSE	9
RHON1_ARATH	10.9201	Col-0 -Pi 4 days	1	108	28	0.222222	FALSE	4
RHON1_ARATH	10.6154	Col-0 -Pi 4 days	2	108	30	0.166667	FALSE	2
RHON1_ARATH	9.85055	Col-0 -Pi 4 days	3	108	16	0.555556	TRUE	16
RHON1_ARATH	11.3229	Col-0 control 2 days	1	108	32	0.111111	FALSE	0
RHON1_ARATH	11.3413	Col-0 control 2 days	2	108	31	0.138889	FALSE	1
RHON1_ARATH	10.8836	Col-0 control 2 days	3	108	23	0.361111	FALSE	9
RHON1_ARATH	10.7368	Col-0 control 4 days	1	108	23	0.361111	FALSE	9
RHON1_ARATH	10.3397	Col-0 control 4 days	2	108	22	0.388889	FALSE	10
RHON1_ARATH	10.2368	Col-0 control 4 days	3	108	18	0.5	TRUE	14
RHON1_ARATH	10.0485	amiR-KIN10/11-3 -Pi 2 days	1	108	15	0.583333	TRUE	17
RHON1_ARATH	9.8028	amiR-KIN10/11-3 -Pi 2 days	2	108	13	0.638889	TRUE	19
RHON1_ARATH	10.8854	amiR-KIN10/11-3 -Pi 2 days	3	108	32	0.111111	FALSE	0
RHON1_ARATH	9.51462	amiR-KIN10/11-3 -Pi 4 days	1	108	13	0.638889	TRUE	19
RHON1_ARATH	9.3818	amiR-KIN10/11-3 -Pi 4 days	2	108	10	0.722222	TRUE	22
RHON1_ARATH	9.52878	amiR-KIN10/11-3 -Pi 4 days	3	108	14	0.611111	TRUE	18
RHON1_ARATH	11.5797	amiR-KIN10/11-3 control 2 days	1	108	28	0.222222	FALSE	4
RHON1_ARATH	10.5443	amiR-KIN10/11-3 control 2 days	2	108	21	0.416667	FALSE	11
RHON1_ARATH	11.1589	amiR-KIN10/11-3 control 2 days	3	108	32	0.111111	FALSE	0
RHON1_ARATH	10.0065	amiR-KIN10/11-3 control 4 days	1	108	19	0.472222	FALSE	13
RHON1_ARATH	10.513	amiR-KIN10/11-3 control 4 days	2	108	21	0.416667	FALSE	11
RHON1_ARATH	10.7084	amiR-KIN10/11-3 control 4 days	3	108	27	0.25	FALSE	5
RHON1_ARATH	10.473	sesquiα2-1 -Pi 2 days	1	108	18	0.5	TRUE	14
RHON1_ARATH	10.4691	sesquiα2-1 -Pi 2 days	2	108	21	0.416667	FALSE	11
RHON1_ARATH	10.588	sesquiα2-1 -Pi 2 days	3	108	23	0.361111	FALSE	9
RHON1_ARATH	10.8021	sesquiα2-1 -Pi 4 days	1	108	28	0.222222	FALSE	4
RHON1_ARATH	10.0394	sesquiα2-1 -Pi 4 days	2	108	19	0.472222	FALSE	13
RHON1_ARATH	10.4394	sesquiα2-1 -Pi 4 days	3	108	32	0.111111	FALSE	0
RHON1_ARATH	11.2224	sesquiα2-1 control 2 days	1	108	32	0.111111	FALSE	0
RHON1_ARATH	10.5435	sesquiα2-1 control 2 days	2	108	25	0.305556	FALSE	7
RHON1_ARATH	10.8309	sesquiα2-1 control 2 days	3	108	30	0.166667	FALSE	2
RHON1_ARATH	10.3902	sesquiα2-1 control 4 days	1	108	21	0.416667	FALSE	11
RHON1_ARATH	10.4369	sesquiα2-1 control 4 days	2	108	21	0.416667	FALSE	11
RHON1_ARATH	10.4471	sesquiα2-1 control 4 days	3	108	23	0.361111	FALSE	9
RHON1_ARATH	11.0002	SnRK1α1-OE -Pi 2 days	1	108	28	0.222222	FALSE	4
RHON1_ARATH	10.6982	SnRK1α1-OE -Pi 2 days	2	108	25	0.305556	FALSE	7
RHON1_ARATH	10.2039	SnRK1α1-OE -Pi 2 days	3	108	18	0.5	TRUE	14
RHON1_ARATH	10.2971	SnRK1α1-OE -Pi 4 days	1	108	20	0.444444	FALSE	12
RHON1_ARATH	9.94015	SnRK1α1-OE -Pi 4 days	2	108	16	0.555556	TRUE	16
RHON1_ARATH	10.3402	SnRK1α1-OE -Pi 4 days	3	108	20	0.444444	FALSE	12
RHON1_ARATH	11.0561	SnRK1α1-OE control 2 days	1	108	25	0.305556	FALSE	7
RHON1_ARATH	10.7575	SnRK1α1-OE control 2 days	2	108	25	0.305556	FALSE	7
RHON1_ARATH	10.8877	SnRK1α1-OE control 2 days	3	108	32	0.111111	FALSE	0
RHON1_ARATH	10.544	SnRK1α1-OE control 4 days	1	108	21	0.416667	FALSE	11
RHON1_ARATH	10	SnRK1α1-OE control 4 days	2	108	17	0.527778	TRUE	15
RHON1_ARATH	11.0569	SnRK1α1-OE control 4 days	3	108	23	0.361111	FALSE	9
RIBA1_ARATH	11.6948	Col-0 -Pi 2 days	1	108	29	0.194444	FALSE	7
RIBA1_ARATH	11.908	Col-0 -Pi 2 days	2	108	30	0.166667	FALSE	6
RIBA1_ARATH	11.7199	Col-0 -Pi 2 days	3	108	33	0.0833333	FALSE	3
RIBA1_ARATH	11.5727	Col-0 -Pi 4 days	1	108	29	0.194444	FALSE	7
RIBA1_ARATH	11.3676	Col-0 -Pi 4 days	2	108	29	0.194444	FALSE	7
RIBA1_ARATH	11.4185	Col-0 -Pi 4 days	3	108	32	0.111111	FALSE	4
RIBA1_ARATH	12.0675	Col-0 control 2 days	1	108	30	0.166667	FALSE	6
RIBA1_ARATH	11.9395	Col-0 control 2 days	2	108	33	0.0833333	FALSE	3
RIBA1_ARATH	11.8873	Col-0 control 2 days	3	108	33	0.0833333	FALSE	3
RIBA1_ARATH	11.4337	Col-0 control 4 days	1	108	33	0.0833333	FALSE	3
RIBA1_ARATH	11.6513	Col-0 control 4 days	2	108	35	0.0277778	FALSE	1
RIBA1_ARATH	11.8223	Col-0 control 4 days	3	108	36	0	FALSE	0
RIBA1_ARATH	11.5261	amiR-KIN10/11-3 -Pi 2 days	1	108	32	0.111111	FALSE	4
RIBA1_ARATH	11.6049	amiR-KIN10/11-3 -Pi 2 days	2	108	32	0.111111	FALSE	4
RIBA1_ARATH	11.7393	amiR-KIN10/11-3 -Pi 2 days	3	108	32	0.111111	FALSE	4
RIBA1_ARATH	11.0663	amiR-KIN10/11-3 -Pi 4 days	1	108	32	0.111111	FALSE	4
RIBA1_ARATH	11.0073	amiR-KIN10/11-3 -Pi 4 days	2	108	30	0.166667	FALSE	6
RIBA1_ARATH	11.0731	amiR-KIN10/11-3 -Pi 4 days	3	108	32	0.111111	FALSE	4
RIBA1_ARATH	11.7432	amiR-KIN10/11-3 control 2 days	1	108	32	0.111111	FALSE	4
RIBA1_ARATH	11.7692	amiR-KIN10/11-3 control 2 days	2	108	36	0	FALSE	0
RIBA1_ARATH	11.8163	amiR-KIN10/11-3 control 2 days	3	108	33	0.0833333	FALSE	3
RIBA1_ARATH	11.5128	amiR-KIN10/11-3 control 4 days	1	108	32	0.111111	FALSE	4
RIBA1_ARATH	11.5516	amiR-KIN10/11-3 control 4 days	2	108	33	0.0833333	FALSE	3
RIBA1_ARATH	11.511	amiR-KIN10/11-3 control 4 days	3	108	32	0.111111	FALSE	4
RIBA1_ARATH	11.7058	sesquiα2-1 -Pi 2 days	1	108	33	0.0833333	FALSE	3
RIBA1_ARATH	11.9395	sesquiα2-1 -Pi 2 days	2	108	35	0.0277778	FALSE	1
RIBA1_ARATH	11.7145	sesquiα2-1 -Pi 2 days	3	108	32	0.111111	FALSE	4
RIBA1_ARATH	11.2869	sesquiα2-1 -Pi 4 days	1	108	32	0.111111	FALSE	4
RIBA1_ARATH	11.156	sesquiα2-1 -Pi 4 days	2	108	32	0.111111	FALSE	4
RIBA1_ARATH	11.0271	sesquiα2-1 -Pi 4 days	3	108	18	0.5	TRUE	18
RIBA1_ARATH	12.0354	sesquiα2-1 control 2 days	1	108	35	0.0277778	FALSE	1
RIBA1_ARATH	11.0832	sesquiα2-1 control 2 days	2	108	29	0.194444	FALSE	7
RIBA1_ARATH	11.9668	sesquiα2-1 control 2 days	3	108	32	0.111111	FALSE	4
RIBA1_ARATH	11.5418	sesquiα2-1 control 4 days	1	108	32	0.111111	FALSE	4
RIBA1_ARATH	11.7467	sesquiα2-1 control 4 days	2	108	35	0.0277778	FALSE	1
RIBA1_ARATH	11.3977	sesquiα2-1 control 4 days	3	108	32	0.111111	FALSE	4
RIBA1_ARATH	11.8583	SnRK1α1-OE -Pi 2 days	1	108	33	0.0833333	FALSE	3
RIBA1_ARATH	11.5991	SnRK1α1-OE -Pi 2 days	2	108	35	0.0277778	FALSE	1
RIBA1_ARATH	11.7613	SnRK1α1-OE -Pi 2 days	3	108	32	0.111111	FALSE	4
RIBA1_ARATH	11.4856	SnRK1α1-OE -Pi 4 days	1	108	33	0.0833333	FALSE	3
RIBA1_ARATH	11.2457	SnRK1α1-OE -Pi 4 days	2	108	33	0.0833333	FALSE	3
RIBA1_ARATH	11.3772	SnRK1α1-OE -Pi 4 days	3	108	32	0.111111	FALSE	4
RIBA1_ARATH	11.8247	SnRK1α1-OE control 2 days	1	108	32	0.111111	FALSE	4
RIBA1_ARATH	11.9541	SnRK1α1-OE control 2 days	2	108	32	0.111111	FALSE	4
RIBA1_ARATH	11.8099	SnRK1α1-OE control 2 days	3	108	36	0	FALSE	0
RIBA1_ARATH	11.6246	SnRK1α1-OE control 4 days	1	108	35	0.0277778	FALSE	1
RIBA1_ARATH	11.7151	SnRK1α1-OE control 4 days	2	108	33	0.0833333	FALSE	3
RIBA1_ARATH	11.9184	SnRK1α1-OE control 4 days	3	108	32	0.111111	FALSE	4
RIBA2_ARATH	10.4323	Col-0 -Pi 2 days	1	108	24	0.333333	FALSE	8
RIBA2_ARATH	10.3958	Col-0 -Pi 2 days	2	108	25	0.305556	FALSE	7
RIBA2_ARATH	10.4289	Col-0 -Pi 2 days	3	108	24	0.333333	FALSE	8
RIBA2_ARATH	10.5773	Col-0 -Pi 4 days	1	108	21	0.416667	FALSE	11
RIBA2_ARATH	9.89185	Col-0 -Pi 4 days	2	108	16	0.555556	TRUE	16
RIBA2_ARATH	10.401	Col-0 -Pi 4 days	3	108	24	0.333333	FALSE	8
RIBA2_ARATH	10.459	Col-0 control 2 days	1	108	20	0.444444	FALSE	12
RIBA2_ARATH	10.0177	Col-0 control 2 days	2	108	16	0.555556	TRUE	16
RIBA2_ARATH	10.3876	Col-0 control 2 days	3	108	22	0.388889	FALSE	10
RIBA2_ARATH	10.0579	Col-0 control 4 days	1	108	18	0.5	TRUE	14
RIBA2_ARATH	9.51164	Col-0 control 4 days	2	108	10	0.722222	TRUE	22
RIBA2_ARATH	9.19152	Col-0 control 4 days	3	108	9	0.75	TRUE	23
RIBA2_ARATH	10.353	amiR-KIN10/11-3 -Pi 2 days	1	108	23	0.361111	FALSE	9
RIBA2_ARATH	9.5696	amiR-KIN10/11-3 -Pi 2 days	2	108	14	0.611111	TRUE	18
RIBA2_ARATH	9.82853	amiR-KIN10/11-3 -Pi 2 days	3	108	13	0.638889	TRUE	19
RIBA2_ARATH	9.44044	amiR-KIN10/11-3 -Pi 4 days	1	108	12	0.666667	TRUE	20
RIBA2_ARATH	9.97471	amiR-KIN10/11-3 -Pi 4 days	2	108	20	0.444444	FALSE	12
RIBA2_ARATH	10.033	amiR-KIN10/11-3 -Pi 4 days	3	108	20	0.444444	FALSE	12
RIBA2_ARATH	10.2391	amiR-KIN10/11-3 control 2 days	1	108	18	0.5	TRUE	14
RIBA2_ARATH	10.0819	amiR-KIN10/11-3 control 2 days	2	108	17	0.527778	TRUE	15
RIBA2_ARATH	10.4837	amiR-KIN10/11-3 control 2 days	3	108	22	0.388889	FALSE	10
RIBA2_ARATH	10.0311	amiR-KIN10/11-3 control 4 days	1	108	18	0.5	TRUE	14
RIBA2_ARATH	10.2689	amiR-KIN10/11-3 control 4 days	2	108	20	0.444444	FALSE	12
RIBA2_ARATH	10.1779	amiR-KIN10/11-3 control 4 days	3	108	22	0.388889	FALSE	10
RIBA2_ARATH	10.0203	sesquiα2-1 -Pi 2 days	1	108	16	0.555556	TRUE	16
RIBA2_ARATH	10.136	sesquiα2-1 -Pi 2 days	2	108	17	0.527778	TRUE	15
RIBA2_ARATH	10.2159	sesquiα2-1 -Pi 2 days	3	108	19	0.472222	FALSE	13
RIBA2_ARATH	9.84281	sesquiα2-1 -Pi 4 days	1	108	16	0.555556	TRUE	16
RIBA2_ARATH	10.1257	sesquiα2-1 -Pi 4 days	2	108	22	0.388889	FALSE	10
RIBA2_ARATH	10.2618	sesquiα2-1 -Pi 4 days	3	108	20	0.444444	FALSE	12
RIBA2_ARATH	10.3325	sesquiα2-1 control 2 days	1	108	22	0.388889	FALSE	10
RIBA2_ARATH	9.46069	sesquiα2-1 control 2 days	2	108	14	0.611111	TRUE	18
RIBA2_ARATH	9.59929	sesquiα2-1 control 2 days	3	108	14	0.611111	TRUE	18
RIBA2_ARATH	10.4492	sesquiα2-1 control 4 days	1	108	24	0.333333	FALSE	8
RIBA2_ARATH	10.4062	sesquiα2-1 control 4 days	2	108	22	0.388889	FALSE	10
RIBA2_ARATH	10.1531	sesquiα2-1 control 4 days	3	108	20	0.444444	FALSE	12
RIBA2_ARATH	9.90643	SnRK1α1-OE -Pi 2 days	1	108	15	0.583333	TRUE	17
RIBA2_ARATH	9.14367	SnRK1α1-OE -Pi 2 days	2	108	9	0.75	TRUE	23
RIBA2_ARATH	10.5034	SnRK1α1-OE -Pi 2 days	3	108	28	0.222222	FALSE	4
RIBA2_ARATH	10.1273	SnRK1α1-OE -Pi 4 days	1	108	20	0.444444	FALSE	12
RIBA2_ARATH	10.1641	SnRK1α1-OE -Pi 4 days	2	108	21	0.416667	FALSE	11
RIBA2_ARATH	9.5781	SnRK1α1-OE -Pi 4 days	3	108	12	0.666667	TRUE	20
RIBA2_ARATH	10.3319	SnRK1α1-OE control 2 days	1	108	21	0.416667	FALSE	11
RIBA2_ARATH	10.2188	SnRK1α1-OE control 2 days	2	108	19	0.472222	FALSE	13
RIBA2_ARATH	9.85596	SnRK1α1-OE control 2 days	3	108	15	0.583333	TRUE	17
RIBA2_ARATH	9.77083	SnRK1α1-OE control 4 days	1	108	13	0.638889	TRUE	19
RIBA2_ARATH	10.1476	SnRK1α1-OE control 4 days	2	108	20	0.444444	FALSE	12
RIBA2_ARATH	9.83732	SnRK1α1-OE control 4 days	3	108	13	0.638889	TRUE	19
RIBA3_ARATH	9.60259	Col-0 -Pi 2 days	1	108	19	0.472222	FALSE	17
RIBA3_ARATH	10.4454	Col-0 -Pi 2 days	2	108	31	0.138889	FALSE	5
RIBA3_ARATH	9.97206	Col-0 -Pi 2 days	3	108	25	0.305556	FALSE	11
RIBA3_ARATH	10.3763	Col-0 -Pi 4 days	1	108	32	0.111111	FALSE	4
RIBA3_ARATH	9.53581	Col-0 -Pi 4 days	2	108	18	0.5	TRUE	18
RIBA3_ARATH	10.1575	Col-0 -Pi 4 days	3	108	28	0.222222	FALSE	8
RIBA3_ARATH	9.91569	Col-0 control 2 days	1	108	21	0.416667	FALSE	15
RIBA3_ARATH	10.0044	Col-0 control 2 days	2	108	25	0.305556	FALSE	11
RIBA3_ARATH	10.0853	Col-0 control 2 days	3	108	27	0.25	FALSE	9
RIBA3_ARATH	9.72621	Col-0 control 4 days	1	108	21	0.416667	FALSE	15
RIBA3_ARATH	10.0249	Col-0 control 4 days	2	108	27	0.25	FALSE	9
RIBA3_ARATH	9.43283	Col-0 control 4 days	3	108	19	0.472222	FALSE	17
RIBA3_ARATH	9.06553	amiR-KIN10/11-3 -Pi 2 days	1	108	14	0.611111	TRUE	22
RIBA3_ARATH	8.84568	amiR-KIN10/11-3 -Pi 2 days	2	108	14	0.611111	TRUE	22
RIBA3_ARATH	8.71421	amiR-KIN10/11-3 -Pi 2 days	3	108	9	0.75	TRUE	27
RIBA3_ARATH	9.32581	amiR-KIN10/11-3 -Pi 4 days	1	108	21	0.416667	FALSE	15
RIBA3_ARATH	9.38781	amiR-KIN10/11-3 -Pi 4 days	2	108	19	0.472222	FALSE	17
RIBA3_ARATH	8.69423	amiR-KIN10/11-3 -Pi 4 days	3	108	9	0.75	TRUE	27
RIBA3_ARATH	8.871	amiR-KIN10/11-3 control 2 days	1	108	11	0.694444	TRUE	25
RIBA3_ARATH	8.97965	amiR-KIN10/11-3 control 2 days	2	108	13	0.638889	TRUE	23
RIBA3_ARATH	9.34858	amiR-KIN10/11-3 control 2 days	3	108	18	0.5	TRUE	18
RIBA3_ARATH	9.41023	amiR-KIN10/11-3 control 4 days	1	108	19	0.472222	FALSE	17
RIBA3_ARATH	9.86455	amiR-KIN10/11-3 control 4 days	2	108	24	0.333333	FALSE	12
RIBA3_ARATH	9.1908	amiR-KIN10/11-3 control 4 days	3	108	13	0.638889	TRUE	23
RIBA3_ARATH	9.02842	sesquiα2-1 -Pi 2 days	1	108	13	0.638889	TRUE	23
RIBA3_ARATH	8.9787	sesquiα2-1 -Pi 2 days	2	108	13	0.638889	TRUE	23
RIBA3_ARATH	9.17215	sesquiα2-1 -Pi 2 days	3	108	13	0.638889	TRUE	23
RIBA3_ARATH	9.60426	sesquiα2-1 -Pi 4 days	1	108	20	0.444444	FALSE	16
RIBA3_ARATH	9.71114	sesquiα2-1 -Pi 4 days	2	108	24	0.333333	FALSE	12
RIBA3_ARATH	9.52377	sesquiα2-1 -Pi 4 days	3	108	17	0.527778	TRUE	19
RIBA3_ARATH	9.07771	sesquiα2-1 control 2 days	1	108	14	0.611111	TRUE	22
RIBA3_ARATH	8.2203	sesquiα2-1 control 2 days	2	108	6	0.833333	TRUE	30
RIBA3_ARATH	9.72356	sesquiα2-1 control 2 days	3	108	25	0.305556	FALSE	11
RIBA3_ARATH	9.49273	sesquiα2-1 control 4 days	1	108	20	0.444444	FALSE	16
RIBA3_ARATH	9.69918	sesquiα2-1 control 4 days	2	108	21	0.416667	FALSE	15
RIBA3_ARATH	9.03232	sesquiα2-1 control 4 days	3	108	13	0.638889	TRUE	23
RIBA3_ARATH	9.87921	SnRK1α1-OE -Pi 2 days	1	108	20	0.444444	FALSE	16
RIBA3_ARATH	9.29676	SnRK1α1-OE -Pi 2 days	2	108	16	0.555556	TRUE	20
RIBA3_ARATH	9.64996	SnRK1α1-OE -Pi 2 days	3	108	20	0.444444	FALSE	16
RIBA3_ARATH	9.54235	SnRK1α1-OE -Pi 4 days	1	108	20	0.444444	FALSE	16
RIBA3_ARATH	9.30415	SnRK1α1-OE -Pi 4 days	2	108	17	0.527778	TRUE	19
RIBA3_ARATH	10.4729	SnRK1α1-OE -Pi 4 days	3	108	32	0.111111	FALSE	4
RIBA3_ARATH	9.88072	SnRK1α1-OE control 2 days	1	108	22	0.388889	FALSE	14
RIBA3_ARATH	10.3243	SnRK1α1-OE control 2 days	2	108	27	0.25	FALSE	9
RIBA3_ARATH	9.89856	SnRK1α1-OE control 2 days	3	108	23	0.361111	FALSE	13
RIBA3_ARATH	10.318	SnRK1α1-OE control 4 days	1	108	28	0.222222	FALSE	8
RIBA3_ARATH	10.1184	SnRK1α1-OE control 4 days	2	108	28	0.222222	FALSE	8
RIBA3_ARATH	9.50745	SnRK1α1-OE control 4 days	3	108	14	0.611111	TRUE	22
RIBD_ARATH	10.0015	Col-0 -Pi 2 days	1	108	23	0.361111	FALSE	11
RIBD_ARATH	10.251	Col-0 -Pi 2 days	2	108	26	0.277778	FALSE	8
RIBD_ARATH	10.2257	Col-0 -Pi 2 days	3	108	26	0.277778	FALSE	8
RIBD_ARATH	10.2562	Col-0 -Pi 4 days	1	108	24	0.333333	FALSE	10
RIBD_ARATH	10.4827	Col-0 -Pi 4 days	2	108	26	0.277778	FALSE	8
RIBD_ARATH	10.1789	Col-0 -Pi 4 days	3	108	23	0.361111	FALSE	11
RIBD_ARATH	10.5134	Col-0 control 2 days	1	108	29	0.194444	FALSE	5
RIBD_ARATH	10.0659	Col-0 control 2 days	2	108	27	0.25	FALSE	7
RIBD_ARATH	10.1285	Col-0 control 2 days	3	108	26	0.277778	FALSE	8
RIBD_ARATH	10.0504	Col-0 control 4 days	1	108	25	0.305556	FALSE	9
RIBD_ARATH	10.0359	Col-0 control 4 days	2	108	25	0.305556	FALSE	9
RIBD_ARATH	9.85357	Col-0 control 4 days	3	108	27	0.25	FALSE	7
RIBD_ARATH	9.90996	amiR-KIN10/11-3 -Pi 2 days	1	108	26	0.277778	FALSE	8
RIBD_ARATH	9.55715	amiR-KIN10/11-3 -Pi 2 days	2	108	20	0.444444	FALSE	14
RIBD_ARATH	10.1868	amiR-KIN10/11-3 -Pi 2 days	3	108	26	0.277778	FALSE	8
RIBD_ARATH	10.1033	amiR-KIN10/11-3 -Pi 4 days	1	108	26	0.277778	FALSE	8
RIBD_ARATH	10.2572	amiR-KIN10/11-3 -Pi 4 days	2	108	27	0.25	FALSE	7
RIBD_ARATH	10.2171	amiR-KIN10/11-3 -Pi 4 days	3	108	29	0.194444	FALSE	5
RIBD_ARATH	10.0933	amiR-KIN10/11-3 control 2 days	1	108	26	0.277778	FALSE	8
RIBD_ARATH	10.0865	amiR-KIN10/11-3 control 2 days	2	108	25	0.305556	FALSE	9
RIBD_ARATH	10.2012	amiR-KIN10/11-3 control 2 days	3	108	27	0.25	FALSE	7
RIBD_ARATH	9.95033	amiR-KIN10/11-3 control 4 days	1	108	26	0.277778	FALSE	8
RIBD_ARATH	10.4338	amiR-KIN10/11-3 control 4 days	2	108	26	0.277778	FALSE	8
RIBD_ARATH	10.2833	amiR-KIN10/11-3 control 4 days	3	108	26	0.277778	FALSE	8
RIBD_ARATH	10.2451	sesquiα2-1 -Pi 2 days	1	108	29	0.194444	FALSE	5
RIBD_ARATH	10.0534	sesquiα2-1 -Pi 2 days	2	108	23	0.361111	FALSE	11
RIBD_ARATH	10.323	sesquiα2-1 -Pi 2 days	3	108	26	0.277778	FALSE	8
RIBD_ARATH	10.4507	sesquiα2-1 -Pi 4 days	1	108	30	0.166667	FALSE	4
RIBD_ARATH	10.3919	sesquiα2-1 -Pi 4 days	2	108	27	0.25	FALSE	7
RIBD_ARATH	10.3769	sesquiα2-1 -Pi 4 days	3	108	26	0.277778	FALSE	8
RIBD_ARATH	10.3803	sesquiα2-1 control 2 days	1	108	28	0.222222	FALSE	6
RIBD_ARATH	10.0332	sesquiα2-1 control 2 days	2	108	25	0.305556	FALSE	9
RIBD_ARATH	10.1506	sesquiα2-1 control 2 days	3	108	25	0.305556	FALSE	9
RIBD_ARATH	10.3551	sesquiα2-1 control 4 days	1	108	28	0.222222	FALSE	6
RIBD_ARATH	10.216	sesquiα2-1 control 4 days	2	108	25	0.305556	FALSE	9
RIBD_ARATH	10.2967	sesquiα2-1 control 4 days	3	108	27	0.25	FALSE	7
RIBD_ARATH	10.0645	SnRK1α1-OE -Pi 2 days	1	108	23	0.361111	FALSE	11
RIBD_ARATH	9.87742	SnRK1α1-OE -Pi 2 days	2	108	26	0.277778	FALSE	8
RIBD_ARATH	10.4215	SnRK1α1-OE -Pi 2 days	3	108	29	0.194444	FALSE	5
RIBD_ARATH	10.4435	SnRK1α1-OE -Pi 4 days	1	108	29	0.194444	FALSE	5
RIBD_ARATH	10.1287	SnRK1α1-OE -Pi 4 days	2	108	27	0.25	FALSE	7
RIBD_ARATH	10.4666	SnRK1α1-OE -Pi 4 days	3	108	29	0.194444	FALSE	5
RIBD_ARATH	9.99014	SnRK1α1-OE control 2 days	1	108	23	0.361111	FALSE	11
RIBD_ARATH	10.0606	SnRK1α1-OE control 2 days	2	108	23	0.361111	FALSE	11
RIBD_ARATH	10.3585	SnRK1α1-OE control 2 days	3	108	26	0.277778	FALSE	8
RIBD_ARATH	10.3089	SnRK1α1-OE control 4 days	1	108	26	0.277778	FALSE	8
RIBD_ARATH	10.0352	SnRK1α1-OE control 4 days	2	108	27	0.25	FALSE	7
RIBD_ARATH	10.5533	SnRK1α1-OE control 4 days	3	108	26	0.277778	FALSE	8
RIBRX_ARATH	8.66968	Col-0 -Pi 2 days	1	108	13	0.638889	TRUE	23
RIBRX_ARATH	9.74823	Col-0 -Pi 2 days	2	108	27	0.25	FALSE	9
RIBRX_ARATH	8.65852	Col-0 -Pi 2 days	3	108	14	0.611111	TRUE	22
RIBRX_ARATH	8.29575	Col-0 -Pi 4 days	1	108	13	0.638889	TRUE	23
RIBRX_ARATH	9.00117	Col-0 -Pi 4 days	2	108	17	0.527778	TRUE	19
RIBRX_ARATH	8.98192	Col-0 -Pi 4 days	3	108	17	0.527778	TRUE	19
RIBRX_ARATH	9.33193	Col-0 control 2 days	1	108	23	0.361111	FALSE	13
RIBRX_ARATH	8.81948	Col-0 control 2 days	2	108	17	0.527778	TRUE	19
RIBRX_ARATH	9.92973	Col-0 control 2 days	3	108	30	0.166667	FALSE	6
RIBRX_ARATH	8.37289	Col-0 control 4 days	1	108	12	0.666667	TRUE	24
RIBRX_ARATH	8.9111	Col-0 control 4 days	2	108	16	0.555556	TRUE	20
RIBRX_ARATH	8.55265	Col-0 control 4 days	3	108	16	0.555556	TRUE	20
RIBRX_ARATH	9.71641	amiR-KIN10/11-3 -Pi 2 days	1	108	29	0.194444	FALSE	7
RIBRX_ARATH	8.34969	amiR-KIN10/11-3 -Pi 2 days	2	108	12	0.666667	TRUE	24
RIBRX_ARATH	9.36583	amiR-KIN10/11-3 -Pi 2 days	3	108	21	0.416667	FALSE	15
RIBRX_ARATH	9.05807	amiR-KIN10/11-3 -Pi 4 days	1	108	19	0.472222	FALSE	17
RIBRX_ARATH	9.56658	amiR-KIN10/11-3 -Pi 4 days	2	108	32	0.111111	FALSE	4
RIBRX_ARATH	9.32448	amiR-KIN10/11-3 -Pi 4 days	3	108	21	0.416667	FALSE	15
RIBRX_ARATH	9.0012	amiR-KIN10/11-3 control 2 days	1	108	21	0.416667	FALSE	15
RIBRX_ARATH	8.72052	amiR-KIN10/11-3 control 2 days	2	108	17	0.527778	TRUE	19
RIBRX_ARATH	9.0339	amiR-KIN10/11-3 control 2 days	3	108	19	0.472222	FALSE	17
RIBRX_ARATH	9.05436	amiR-KIN10/11-3 control 4 days	1	108	20	0.444444	FALSE	16
RIBRX_ARATH	8.65943	amiR-KIN10/11-3 control 4 days	2	108	17	0.527778	TRUE	19
RIBRX_ARATH	9.25422	amiR-KIN10/11-3 control 4 days	3	108	20	0.444444	FALSE	16
RIBRX_ARATH	9.22705	sesquiα2-1 -Pi 2 days	1	108	23	0.361111	FALSE	13
RIBRX_ARATH	9.38899	sesquiα2-1 -Pi 2 days	2	108	26	0.277778	FALSE	10
RIBRX_ARATH	8.86001	sesquiα2-1 -Pi 2 days	3	108	17	0.527778	TRUE	19
RIBRX_ARATH	9.11713	sesquiα2-1 -Pi 4 days	1	108	22	0.388889	FALSE	14
RIBRX_ARATH	8.90342	sesquiα2-1 -Pi 4 days	2	108	17	0.527778	TRUE	19
RIBRX_ARATH	9.12242	sesquiα2-1 -Pi 4 days	3	108	22	0.388889	FALSE	14
RIBRX_ARATH	8.90894	sesquiα2-1 control 2 days	1	108	17	0.527778	TRUE	19
RIBRX_ARATH	8.41065	sesquiα2-1 control 2 days	2	108	13	0.638889	TRUE	23
RIBRX_ARATH	9.25481	sesquiα2-1 control 2 days	3	108	26	0.277778	FALSE	10
RIBRX_ARATH	9.8804	sesquiα2-1 control 4 days	1	108	30	0.166667	FALSE	6
RIBRX_ARATH	9.33196	sesquiα2-1 control 4 days	2	108	26	0.277778	FALSE	10
RIBRX_ARATH	8.73657	sesquiα2-1 control 4 days	3	108	17	0.527778	TRUE	19
RIBRX_ARATH	8.76976	SnRK1α1-OE -Pi 2 days	1	108	16	0.555556	TRUE	20
RIBRX_ARATH	8.63876	SnRK1α1-OE -Pi 2 days	2	108	13	0.638889	TRUE	23
RIBRX_ARATH	9.45769	SnRK1α1-OE -Pi 2 days	3	108	21	0.416667	FALSE	15
RIBRX_ARATH	9.91831	SnRK1α1-OE -Pi 4 days	1	108	30	0.166667	FALSE	6
RIBRX_ARATH	8.5814	SnRK1α1-OE -Pi 4 days	2	108	16	0.555556	TRUE	20
RIBRX_ARATH	7.98345	SnRK1α1-OE -Pi 4 days	3	108	10	0.722222	TRUE	26
RIBRX_ARATH	7.75645	SnRK1α1-OE control 2 days	1	108	9	0.75	TRUE	27
RIBRX_ARATH	9.30865	SnRK1α1-OE control 2 days	2	108	23	0.361111	FALSE	13
RIBRX_ARATH	8.86554	SnRK1α1-OE control 2 days	3	108	17	0.527778	TRUE	19
RIBRX_ARATH	8.64457	SnRK1α1-OE control 4 days	1	108	14	0.611111	TRUE	22
RIBRX_ARATH	8.56411	SnRK1α1-OE control 4 days	2	108	17	0.527778	TRUE	19
RIBRX_ARATH	7.97406	SnRK1α1-OE control 4 days	3	108	10	0.722222	TRUE	26
RID2_ARATH	7.37059	Col-0 -Pi 2 days	1	72	11	0.541667	TRUE	13
RID2_ARATH	8.92858	Col-0 -Pi 2 days	2	72	23	0.0416667	FALSE	1
RID2_ARATH	7.77897	Col-0 -Pi 2 days	3	72	11	0.541667	TRUE	13
RID2_ARATH	7.36467	Col-0 -Pi 4 days	3	72	10	0.583333	TRUE	14
RID2_ARATH	9.17268	Col-0 control 2 days	1	72	24	0	FALSE	0
RID2_ARATH	7.71946	Col-0 control 2 days	2	72	11	0.541667	TRUE	13
RID2_ARATH	8.88888	Col-0 control 2 days	3	72	24	0	FALSE	0
RID2_ARATH	8.50541	Col-0 control 4 days	1	72	21	0.125	FALSE	3
RID2_ARATH	8.80397	Col-0 control 4 days	3	72	21	0.125	FALSE	3
RID2_ARATH	8.24635	amiR-KIN10/11-3 -Pi 2 days	1	72	12	0.5	TRUE	12
RID2_ARATH	8.69305	amiR-KIN10/11-3 -Pi 2 days	2	72	24	0	FALSE	0
RID2_ARATH	8.96401	amiR-KIN10/11-3 -Pi 2 days	3	72	24	0	FALSE	0
RID2_ARATH	9.222	amiR-KIN10/11-3 control 2 days	1	72	23	0.0416667	FALSE	1
RID2_ARATH	9.24119	amiR-KIN10/11-3 control 2 days	2	72	22	0.0833333	FALSE	2
RID2_ARATH	9.05436	amiR-KIN10/11-3 control 2 days	3	72	22	0.0833333	FALSE	2
RID2_ARATH	9.03631	amiR-KIN10/11-3 control 4 days	1	72	23	0.0416667	FALSE	1
RID2_ARATH	7.84289	amiR-KIN10/11-3 control 4 days	2	72	12	0.5	TRUE	12
RID2_ARATH	8.54638	amiR-KIN10/11-3 control 4 days	3	72	23	0.0416667	FALSE	1
RID2_ARATH	7.46113	sesquiα2-1 -Pi 2 days	1	72	11	0.541667	TRUE	13
RID2_ARATH	8.99206	sesquiα2-1 -Pi 2 days	2	72	23	0.0416667	FALSE	1
RID2_ARATH	8.24401	sesquiα2-1 -Pi 2 days	3	72	12	0.5	TRUE	12
RID2_ARATH	8.91974	sesquiα2-1 control 2 days	1	72	24	0	FALSE	0
RID2_ARATH	9.04031	sesquiα2-1 control 2 days	2	72	22	0.0833333	FALSE	2
RID2_ARATH	7.77187	sesquiα2-1 control 2 days	3	72	12	0.5	TRUE	12
RID2_ARATH	7.42476	sesquiα2-1 control 4 days	1	72	10	0.583333	TRUE	14
RID2_ARATH	7.57469	sesquiα2-1 control 4 days	3	72	11	0.541667	TRUE	13
RID2_ARATH	7.43787	SnRK1α1-OE -Pi 2 days	1	72	11	0.541667	TRUE	13
RID2_ARATH	7.36064	SnRK1α1-OE -Pi 2 days	3	72	10	0.583333	TRUE	14
RID2_ARATH	7.35996	SnRK1α1-OE -Pi 4 days	1	72	10	0.583333	TRUE	14
RID2_ARATH	7.7748	SnRK1α1-OE -Pi 4 days	2	72	12	0.5	TRUE	12
RID2_ARATH	9.18588	SnRK1α1-OE control 2 days	1	72	23	0.0416667	FALSE	1
RID2_ARATH	7.74532	SnRK1α1-OE control 2 days	2	72	12	0.5	TRUE	12
RID2_ARATH	7.30965	SnRK1α1-OE control 2 days	3	72	10	0.583333	TRUE	14
RID2_ARATH	7.49598	SnRK1α1-OE control 4 days	1	72	11	0.541667	TRUE	13
RID2_ARATH	9.06006	SnRK1α1-OE control 4 days	2	72	24	0	FALSE	0
RID2_ARATH	7.60577	SnRK1α1-OE control 4 days	3	72	11	0.541667	TRUE	13
RIDA_ARATH	13.3175	Col-0 -Pi 2 days	1	108	35	0.0277778	FALSE	1
RIDA_ARATH	13.4519	Col-0 -Pi 2 days	2	108	35	0.0277778	FALSE	1
RIDA_ARATH	13.3394	Col-0 -Pi 2 days	3	108	35	0.0277778	FALSE	1
RIDA_ARATH	13.6284	Col-0 -Pi 4 days	1	108	36	0	FALSE	0
RIDA_ARATH	13.5678	Col-0 -Pi 4 days	2	108	35	0.0277778	FALSE	1
RIDA_ARATH	13.3913	Col-0 -Pi 4 days	3	108	35	0.0277778	FALSE	1
RIDA_ARATH	13.7295	Col-0 control 2 days	1	108	35	0.0277778	FALSE	1
RIDA_ARATH	13.6688	Col-0 control 2 days	2	108	35	0.0277778	FALSE	1
RIDA_ARATH	13.3771	Col-0 control 2 days	3	108	35	0.0277778	FALSE	1
RIDA_ARATH	12.5714	Col-0 control 4 days	1	108	35	0.0277778	FALSE	1
RIDA_ARATH	13.1035	Col-0 control 4 days	2	108	35	0.0277778	FALSE	1
RIDA_ARATH	12.8985	Col-0 control 4 days	3	108	35	0.0277778	FALSE	1
RIDA_ARATH	13.5871	amiR-KIN10/11-3 -Pi 2 days	1	108	35	0.0277778	FALSE	1
RIDA_ARATH	12.8955	amiR-KIN10/11-3 -Pi 2 days	2	108	35	0.0277778	FALSE	1
RIDA_ARATH	13.323	amiR-KIN10/11-3 -Pi 2 days	3	108	35	0.0277778	FALSE	1
RIDA_ARATH	13.4253	amiR-KIN10/11-3 -Pi 4 days	1	108	35	0.0277778	FALSE	1
RIDA_ARATH	13.5134	amiR-KIN10/11-3 -Pi 4 days	2	108	35	0.0277778	FALSE	1
RIDA_ARATH	13.1828	amiR-KIN10/11-3 -Pi 4 days	3	108	35	0.0277778	FALSE	1
RIDA_ARATH	13.3155	amiR-KIN10/11-3 control 2 days	1	108	36	0	FALSE	0
RIDA_ARATH	13.343	amiR-KIN10/11-3 control 2 days	2	108	35	0.0277778	FALSE	1
RIDA_ARATH	13.3024	amiR-KIN10/11-3 control 2 days	3	108	35	0.0277778	FALSE	1
RIDA_ARATH	13.4352	amiR-KIN10/11-3 control 4 days	1	108	35	0.0277778	FALSE	1
RIDA_ARATH	13.6039	amiR-KIN10/11-3 control 4 days	2	108	35	0.0277778	FALSE	1
RIDA_ARATH	13.4952	amiR-KIN10/11-3 control 4 days	3	108	35	0.0277778	FALSE	1
RIDA_ARATH	13.4591	sesquiα2-1 -Pi 2 days	1	108	35	0.0277778	FALSE	1
RIDA_ARATH	13.5632	sesquiα2-1 -Pi 2 days	2	108	35	0.0277778	FALSE	1
RIDA_ARATH	13.4407	sesquiα2-1 -Pi 2 days	3	108	35	0.0277778	FALSE	1
RIDA_ARATH	13.56	sesquiα2-1 -Pi 4 days	1	108	35	0.0277778	FALSE	1
RIDA_ARATH	13.4015	sesquiα2-1 -Pi 4 days	2	108	35	0.0277778	FALSE	1
RIDA_ARATH	13.6781	sesquiα2-1 -Pi 4 days	3	108	35	0.0277778	FALSE	1
RIDA_ARATH	14.0124	sesquiα2-1 control 2 days	1	108	35	0.0277778	FALSE	1
RIDA_ARATH	12.9127	sesquiα2-1 control 2 days	2	108	35	0.0277778	FALSE	1
RIDA_ARATH	13.3695	sesquiα2-1 control 2 days	3	108	34	0.0555556	FALSE	2
RIDA_ARATH	13.4332	sesquiα2-1 control 4 days	1	108	35	0.0277778	FALSE	1
RIDA_ARATH	13.4493	sesquiα2-1 control 4 days	2	108	35	0.0277778	FALSE	1
RIDA_ARATH	13.3079	sesquiα2-1 control 4 days	3	108	35	0.0277778	FALSE	1
RIDA_ARATH	13.2033	SnRK1α1-OE -Pi 2 days	1	108	35	0.0277778	FALSE	1
RIDA_ARATH	12.8065	SnRK1α1-OE -Pi 2 days	2	108	35	0.0277778	FALSE	1
RIDA_ARATH	13.2709	SnRK1α1-OE -Pi 2 days	3	108	35	0.0277778	FALSE	1
RIDA_ARATH	13.2425	SnRK1α1-OE -Pi 4 days	1	108	35	0.0277778	FALSE	1
RIDA_ARATH	12.5647	SnRK1α1-OE -Pi 4 days	2	108	35	0.0277778	FALSE	1
RIDA_ARATH	13.2528	SnRK1α1-OE -Pi 4 days	3	108	35	0.0277778	FALSE	1
RIDA_ARATH	13.5281	SnRK1α1-OE control 2 days	1	108	35	0.0277778	FALSE	1
RIDA_ARATH	13.3141	SnRK1α1-OE control 2 days	2	108	35	0.0277778	FALSE	1
RIDA_ARATH	13.2822	SnRK1α1-OE control 2 days	3	108	35	0.0277778	FALSE	1
RIDA_ARATH	13.0849	SnRK1α1-OE control 4 days	1	108	35	0.0277778	FALSE	1
RIDA_ARATH	13.0351	SnRK1α1-OE control 4 days	2	108	35	0.0277778	FALSE	1
RIDA_ARATH	13.5229	SnRK1α1-OE control 4 days	3	108	35	0.0277778	FALSE	1
RIN1_ARATH	10.0933	Col-0 -Pi 2 days	1	108	26	0.277778	FALSE	10
RIN1_ARATH	10.4944	Col-0 -Pi 2 days	2	108	26	0.277778	FALSE	10
RIN1_ARATH	10.1864	Col-0 -Pi 2 days	3	108	32	0.111111	FALSE	4
RIN1_ARATH	10.7466	Col-0 -Pi 4 days	1	108	26	0.277778	FALSE	10
RIN1_ARATH	10.059	Col-0 -Pi 4 days	2	108	26	0.277778	FALSE	10
RIN1_ARATH	9.89961	Col-0 -Pi 4 days	3	108	23	0.361111	FALSE	13
RIN1_ARATH	10.6044	Col-0 control 2 days	1	108	26	0.277778	FALSE	10
RIN1_ARATH	10.3013	Col-0 control 2 days	2	108	26	0.277778	FALSE	10
RIN1_ARATH	10.3347	Col-0 control 2 days	3	108	24	0.333333	FALSE	12
RIN1_ARATH	10.0362	Col-0 control 4 days	1	108	26	0.277778	FALSE	10
RIN1_ARATH	9.93994	Col-0 control 4 days	2	108	20	0.444444	FALSE	16
RIN1_ARATH	9.53323	Col-0 control 4 days	3	108	18	0.5	TRUE	18
RIN1_ARATH	10.3778	amiR-KIN10/11-3 -Pi 2 days	1	108	35	0.0277778	FALSE	1
RIN1_ARATH	10.4556	amiR-KIN10/11-3 -Pi 2 days	2	108	29	0.194444	FALSE	7
RIN1_ARATH	10.2634	amiR-KIN10/11-3 -Pi 2 days	3	108	24	0.333333	FALSE	12
RIN1_ARATH	9.92868	amiR-KIN10/11-3 -Pi 4 days	1	108	24	0.333333	FALSE	12
RIN1_ARATH	9.9855	amiR-KIN10/11-3 -Pi 4 days	2	108	26	0.277778	FALSE	10
RIN1_ARATH	10.0983	amiR-KIN10/11-3 -Pi 4 days	3	108	26	0.277778	FALSE	10
RIN1_ARATH	10.6303	amiR-KIN10/11-3 control 2 days	1	108	26	0.277778	FALSE	10
RIN1_ARATH	10.4897	amiR-KIN10/11-3 control 2 days	2	108	32	0.111111	FALSE	4
RIN1_ARATH	10.3126	amiR-KIN10/11-3 control 2 days	3	108	26	0.277778	FALSE	10
RIN1_ARATH	10.2794	amiR-KIN10/11-3 control 4 days	1	108	25	0.305556	FALSE	11
RIN1_ARATH	10.3177	amiR-KIN10/11-3 control 4 days	2	108	26	0.277778	FALSE	10
RIN1_ARATH	10.5149	amiR-KIN10/11-3 control 4 days	3	108	27	0.25	FALSE	9
RIN1_ARATH	10.1829	sesquiα2-1 -Pi 2 days	1	108	25	0.305556	FALSE	11
RIN1_ARATH	10.1669	sesquiα2-1 -Pi 2 days	2	108	26	0.277778	FALSE	10
RIN1_ARATH	10.3637	sesquiα2-1 -Pi 2 days	3	108	26	0.277778	FALSE	10
RIN1_ARATH	10.8853	sesquiα2-1 -Pi 4 days	1	108	31	0.138889	FALSE	5
RIN1_ARATH	10.21	sesquiα2-1 -Pi 4 days	2	108	29	0.194444	FALSE	7
RIN1_ARATH	10.78	sesquiα2-1 -Pi 4 days	3	108	26	0.277778	FALSE	10
RIN1_ARATH	10.4693	sesquiα2-1 control 2 days	1	108	26	0.277778	FALSE	10
RIN1_ARATH	9.50354	sesquiα2-1 control 2 days	2	108	17	0.527778	TRUE	19
RIN1_ARATH	10.6967	sesquiα2-1 control 2 days	3	108	27	0.25	FALSE	9
RIN1_ARATH	10.1347	sesquiα2-1 control 4 days	1	108	24	0.333333	FALSE	12
RIN1_ARATH	10.2176	sesquiα2-1 control 4 days	2	108	26	0.277778	FALSE	10
RIN1_ARATH	10.0977	sesquiα2-1 control 4 days	3	108	25	0.305556	FALSE	11
RIN1_ARATH	9.9684	SnRK1α1-OE -Pi 2 days	1	108	25	0.305556	FALSE	11
RIN1_ARATH	10.3011	SnRK1α1-OE -Pi 2 days	2	108	30	0.166667	FALSE	6
RIN1_ARATH	9.97324	SnRK1α1-OE -Pi 2 days	3	108	24	0.333333	FALSE	12
RIN1_ARATH	10.3938	SnRK1α1-OE -Pi 4 days	1	108	32	0.111111	FALSE	4
RIN1_ARATH	10.2708	SnRK1α1-OE -Pi 4 days	2	108	26	0.277778	FALSE	10
RIN1_ARATH	10.2558	SnRK1α1-OE -Pi 4 days	3	108	28	0.222222	FALSE	8
RIN1_ARATH	9.88743	SnRK1α1-OE control 2 days	1	108	24	0.333333	FALSE	12
RIN1_ARATH	10.4881	SnRK1α1-OE control 2 days	2	108	25	0.305556	FALSE	11
RIN1_ARATH	10.3426	SnRK1α1-OE control 2 days	3	108	26	0.277778	FALSE	10
RIN1_ARATH	10.4281	SnRK1α1-OE control 4 days	1	108	30	0.166667	FALSE	6
RIN1_ARATH	9.82054	SnRK1α1-OE control 4 days	2	108	23	0.361111	FALSE	13
RIN1_ARATH	10.6993	SnRK1α1-OE control 4 days	3	108	27	0.25	FALSE	9
RIN4_ARATH	4.69304	Col-0 -Pi 2 days	1	108	5	0.861111	TRUE	30
RIN4_ARATH	6.80008	Col-0 -Pi 2 days	2	108	21	0.416667	FALSE	14
RIN4_ARATH	6.5378	Col-0 -Pi 2 days	3	108	18	0.5	TRUE	17
RIN4_ARATH	6.45625	Col-0 -Pi 4 days	1	108	21	0.416667	FALSE	14
RIN4_ARATH	6.91201	Col-0 -Pi 4 days	2	108	21	0.416667	FALSE	14
RIN4_ARATH	4.78269	Col-0 -Pi 4 days	3	108	8	0.777778	TRUE	27
RIN4_ARATH	6.17473	Col-0 control 2 days	1	108	13	0.638889	TRUE	22
RIN4_ARATH	6.83386	Col-0 control 2 days	2	108	21	0.416667	FALSE	14
RIN4_ARATH	6.75122	Col-0 control 2 days	3	108	21	0.416667	FALSE	14
RIN4_ARATH	6.48014	Col-0 control 4 days	1	108	18	0.5	TRUE	17
RIN4_ARATH	4.57401	Col-0 control 4 days	2	108	5	0.861111	TRUE	30
RIN4_ARATH	7.33285	amiR-KIN10/11-3 -Pi 2 days	2	108	23	0.361111	FALSE	12
RIN4_ARATH	4.40821	amiR-KIN10/11-3 -Pi 2 days	3	108	5	0.861111	TRUE	30
RIN4_ARATH	7.22723	amiR-KIN10/11-3 -Pi 4 days	1	108	23	0.361111	FALSE	12
RIN4_ARATH	7.18661	amiR-KIN10/11-3 -Pi 4 days	2	108	25	0.305556	FALSE	10
RIN4_ARATH	6.43673	amiR-KIN10/11-3 -Pi 4 days	3	108	16	0.555556	TRUE	19
RIN4_ARATH	6.3626	amiR-KIN10/11-3 control 2 days	1	108	16	0.555556	TRUE	19
RIN4_ARATH	6.15568	amiR-KIN10/11-3 control 2 days	2	108	16	0.555556	TRUE	19
RIN4_ARATH	5.9938	amiR-KIN10/11-3 control 2 days	3	108	14	0.611111	TRUE	21
RIN4_ARATH	5.30929	amiR-KIN10/11-3 control 4 days	1	108	8	0.777778	TRUE	27
RIN4_ARATH	7.88104	amiR-KIN10/11-3 control 4 days	2	108	34	0.0555556	FALSE	1
RIN4_ARATH	8.33645	amiR-KIN10/11-3 control 4 days	3	108	27	0.25	FALSE	8
RIN4_ARATH	6.03592	sesquiα2-1 -Pi 2 days	1	108	13	0.638889	TRUE	22
RIN4_ARATH	5.2587	sesquiα2-1 -Pi 2 days	2	108	8	0.777778	TRUE	27
RIN4_ARATH	5.98514	sesquiα2-1 -Pi 2 days	3	108	13	0.638889	TRUE	22
RIN4_ARATH	7.45789	sesquiα2-1 -Pi 4 days	1	108	24	0.333333	FALSE	11
RIN4_ARATH	6.75348	sesquiα2-1 -Pi 4 days	2	108	20	0.444444	FALSE	15
RIN4_ARATH	8.08611	sesquiα2-1 -Pi 4 days	3	108	31	0.138889	FALSE	4
RIN4_ARATH	7.15093	sesquiα2-1 control 2 days	1	108	21	0.416667	FALSE	14
RIN4_ARATH	6.81701	sesquiα2-1 control 2 days	3	108	21	0.416667	FALSE	14
RIN4_ARATH	6.28958	sesquiα2-1 control 4 days	1	108	15	0.583333	TRUE	20
RIN4_ARATH	6.46354	sesquiα2-1 control 4 days	2	108	16	0.555556	TRUE	19
RIN4_ARATH	7.46683	sesquiα2-1 control 4 days	3	108	25	0.305556	FALSE	10
RIN4_ARATH	6.70699	SnRK1α1-OE -Pi 2 days	1	108	18	0.5	TRUE	17
RIN4_ARATH	5.0493	SnRK1α1-OE -Pi 2 days	2	108	8	0.777778	TRUE	27
RIN4_ARATH	5.45879	SnRK1α1-OE -Pi 2 days	3	108	13	0.638889	TRUE	22
RIN4_ARATH	7.51805	SnRK1α1-OE -Pi 4 days	1	108	25	0.305556	FALSE	10
RIN4_ARATH	8.05014	SnRK1α1-OE -Pi 4 days	2	108	31	0.138889	FALSE	4
RIN4_ARATH	6.32387	SnRK1α1-OE -Pi 4 days	3	108	15	0.583333	TRUE	20
RIN4_ARATH	4.95811	SnRK1α1-OE control 2 days	1	108	7	0.805556	TRUE	28
RIN4_ARATH	6.3498	SnRK1α1-OE control 2 days	2	108	15	0.583333	TRUE	20
RIN4_ARATH	6.36171	SnRK1α1-OE control 2 days	3	108	16	0.555556	TRUE	19
RIN4_ARATH	7.31391	SnRK1α1-OE control 4 days	1	108	22	0.388889	FALSE	13
RIN4_ARATH	4.69438	SnRK1α1-OE control 4 days	2	108	5	0.861111	TRUE	30
RIN4_ARATH	8.16802	SnRK1α1-OE control 4 days	3	108	35	0.0277778	FALSE	0
RIR1_ARATH	7.91277	Col-0 -Pi 2 days	2	108	9	0.75	TRUE	15
RIR1_ARATH	5.95424	Col-0 -Pi 4 days	3	108	2	0.944444	TRUE	22
RIR1_ARATH	8.94511	Col-0 control 2 days	1	108	13	0.638889	TRUE	11
RIR1_ARATH	7.00881	Col-0 control 4 days	1	108	4	0.888889	TRUE	20
RIR1_ARATH	6.16624	amiR-KIN10/11-3 -Pi 2 days	1	108	2	0.944444	TRUE	22
RIR1_ARATH	5.33775	amiR-KIN10/11-3 -Pi 2 days	2	108	1	0.972222	TRUE	23
RIR1_ARATH	7.59432	amiR-KIN10/11-3 -Pi 2 days	3	108	7	0.805556	TRUE	17
RIR1_ARATH	6.51815	amiR-KIN10/11-3 -Pi 4 days	2	108	4	0.888889	TRUE	20
RIR1_ARATH	7.66296	amiR-KIN10/11-3 control 2 days	1	108	6	0.833333	TRUE	18
RIR1_ARATH	6.85716	amiR-KIN10/11-3 control 2 days	2	108	4	0.888889	TRUE	20
RIR1_ARATH	6.74139	amiR-KIN10/11-3 control 2 days	3	108	4	0.888889	TRUE	20
RIR1_ARATH	7.29972	amiR-KIN10/11-3 control 4 days	1	108	5	0.861111	TRUE	19
RIR1_ARATH	7.45318	amiR-KIN10/11-3 control 4 days	2	108	6	0.833333	TRUE	18
RIR1_ARATH	8.05832	amiR-KIN10/11-3 control 4 days	3	108	8	0.777778	TRUE	16
RIR1_ARATH	5.97402	sesquiα2-1 -Pi 2 days	2	108	2	0.944444	TRUE	22
RIR1_ARATH	7.67999	sesquiα2-1 -Pi 2 days	3	108	6	0.833333	TRUE	18
RIR1_ARATH	6.97487	sesquiα2-1 -Pi 4 days	1	108	6	0.833333	TRUE	18
RIR1_ARATH	5.95799	sesquiα2-1 -Pi 4 days	3	108	2	0.944444	TRUE	22
RIR1_ARATH	8.93909	sesquiα2-1 control 2 days	1	108	13	0.638889	TRUE	11
RIR1_ARATH	7.62759	sesquiα2-1 control 2 days	2	108	6	0.833333	TRUE	18
RIR1_ARATH	9.47167	sesquiα2-1 control 2 days	3	108	18	0.5	TRUE	6
RIR1_ARATH	7.03624	sesquiα2-1 control 4 days	2	108	5	0.861111	TRUE	19
RIR1_ARATH	6.71847	SnRK1α1-OE -Pi 2 days	3	108	4	0.888889	TRUE	20
RIR1_ARATH	6.38328	SnRK1α1-OE control 2 days	1	108	2	0.944444	TRUE	22
RIR1_ARATH	6.95649	SnRK1α1-OE control 2 days	3	108	4	0.888889	TRUE	20
RIR1_ARATH	6.91683	SnRK1α1-OE control 4 days	1	108	4	0.888889	TRUE	20
RIR1_ARATH	6.44171	SnRK1α1-OE control 4 days	2	108	3	0.916667	TRUE	21
RIR1_ARATH	8.17337	SnRK1α1-OE control 4 days	3	108	10	0.722222	TRUE	14
RIR2A_ARATH	8.1176	Col-0 -Pi 2 days	1	108	16	0.555556	TRUE	10
RIR2A_ARATH	7.7435	Col-0 -Pi 2 days	2	108	12	0.666667	TRUE	14
RIR2A_ARATH	7.78842	Col-0 -Pi 2 days	3	108	12	0.666667	TRUE	14
RIR2A_ARATH	7.33832	Col-0 -Pi 4 days	2	108	12	0.666667	TRUE	14
RIR2A_ARATH	7.58127	Col-0 -Pi 4 days	3	108	12	0.666667	TRUE	14
RIR2A_ARATH	8.31867	Col-0 control 2 days	1	108	17	0.527778	TRUE	9
RIR2A_ARATH	7.99896	Col-0 control 2 days	2	108	12	0.666667	TRUE	14
RIR2A_ARATH	7.96104	Col-0 control 2 days	3	108	12	0.666667	TRUE	14
RIR2A_ARATH	7.66512	Col-0 control 4 days	1	108	12	0.666667	TRUE	14
RIR2A_ARATH	7.75982	Col-0 control 4 days	3	108	12	0.666667	TRUE	14
RIR2A_ARATH	7.71386	amiR-KIN10/11-3 -Pi 2 days	1	108	12	0.666667	TRUE	14
RIR2A_ARATH	7.54559	amiR-KIN10/11-3 -Pi 2 days	3	108	12	0.666667	TRUE	14
RIR2A_ARATH	7.71099	amiR-KIN10/11-3 -Pi 4 days	2	108	12	0.666667	TRUE	14
RIR2A_ARATH	8.0684	amiR-KIN10/11-3 control 2 days	1	108	17	0.527778	TRUE	9
RIR2A_ARATH	7.61055	amiR-KIN10/11-3 control 2 days	2	108	12	0.666667	TRUE	14
RIR2A_ARATH	7.60451	amiR-KIN10/11-3 control 2 days	3	108	12	0.666667	TRUE	14
RIR2A_ARATH	7.7775	amiR-KIN10/11-3 control 4 days	1	108	12	0.666667	TRUE	14
RIR2A_ARATH	8.31647	amiR-KIN10/11-3 control 4 days	2	108	20	0.444444	FALSE	6
RIR2A_ARATH	7.75667	amiR-KIN10/11-3 control 4 days	3	108	12	0.666667	TRUE	14
RIR2A_ARATH	8.04922	sesquiα2-1 -Pi 2 days	1	108	18	0.5	TRUE	8
RIR2A_ARATH	7.95194	sesquiα2-1 -Pi 2 days	2	108	12	0.666667	TRUE	14
RIR2A_ARATH	7.97241	sesquiα2-1 -Pi 2 days	3	108	16	0.555556	TRUE	10
RIR2A_ARATH	8.41033	sesquiα2-1 -Pi 4 days	3	108	21	0.416667	FALSE	5
RIR2A_ARATH	8.82168	sesquiα2-1 control 2 days	1	108	20	0.444444	FALSE	6
RIR2A_ARATH	8.31041	sesquiα2-1 control 2 days	3	108	21	0.416667	FALSE	5
RIR2A_ARATH	7.44712	sesquiα2-1 control 4 days	1	108	12	0.666667	TRUE	14
RIR2A_ARATH	8.23401	sesquiα2-1 control 4 days	2	108	17	0.527778	TRUE	9
RIR2A_ARATH	8.02916	sesquiα2-1 control 4 days	3	108	17	0.527778	TRUE	9
RIR2A_ARATH	7.94821	SnRK1α1-OE -Pi 2 days	1	108	12	0.666667	TRUE	14
RIR2A_ARATH	7.54187	SnRK1α1-OE -Pi 2 days	2	108	12	0.666667	TRUE	14
RIR2A_ARATH	7.57024	SnRK1α1-OE -Pi 2 days	3	108	12	0.666667	TRUE	14
RIR2A_ARATH	7.51741	SnRK1α1-OE -Pi 4 days	2	108	12	0.666667	TRUE	14
RIR2A_ARATH	7.77571	SnRK1α1-OE -Pi 4 days	3	108	12	0.666667	TRUE	14
RIR2A_ARATH	8.11002	SnRK1α1-OE control 2 days	1	108	17	0.527778	TRUE	9
RIR2A_ARATH	8.079	SnRK1α1-OE control 2 days	2	108	12	0.666667	TRUE	14
RIR2A_ARATH	7.49418	SnRK1α1-OE control 2 days	3	108	12	0.666667	TRUE	14
RIR2A_ARATH	8.10156	SnRK1α1-OE control 4 days	1	108	17	0.527778	TRUE	9
RIR2A_ARATH	7.63252	SnRK1α1-OE control 4 days	2	108	12	0.666667	TRUE	14
RIR2A_ARATH	8.04266	SnRK1α1-OE control 4 days	3	108	12	0.666667	TRUE	14
RIR2C_ARATH	6.29947	Col-0 -Pi 2 days	2	72	9	0.625	TRUE	15
RIR2C_ARATH	7.04247	Col-0 control 2 days	1	72	12	0.5	TRUE	12
RIR2C_ARATH	6.63871	Col-0 control 2 days	2	72	10	0.583333	TRUE	14
RIR2C_ARATH	6.67611	amiR-KIN10/11-3 -Pi 2 days	1	72	12	0.5	TRUE	12
RIR2C_ARATH	6.93552	amiR-KIN10/11-3 -Pi 2 days	3	72	10	0.583333	TRUE	14
RIR2C_ARATH	6.72576	amiR-KIN10/11-3 control 2 days	1	72	11	0.541667	TRUE	13
RIR2C_ARATH	6.74892	amiR-KIN10/11-3 control 2 days	2	72	11	0.541667	TRUE	13
RIR2C_ARATH	7.86411	amiR-KIN10/11-3 control 4 days	2	72	22	0.0833333	FALSE	2
RIR2C_ARATH	7.80658	amiR-KIN10/11-3 control 4 days	3	72	23	0.0416667	FALSE	1
RIR2C_ARATH	6.86559	sesquiα2-1 -Pi 2 days	3	72	12	0.5	TRUE	12
RIR2C_ARATH	7.70145	sesquiα2-1 control 2 days	1	72	21	0.125	FALSE	3
RIR2C_ARATH	6.84482	sesquiα2-1 control 2 days	2	72	10	0.583333	TRUE	14
RIR2C_ARATH	8.43831	sesquiα2-1 control 2 days	3	72	23	0.0416667	FALSE	1
RIR2C_ARATH	7.58616	sesquiα2-1 control 4 days	1	72	20	0.166667	FALSE	4
RIR2C_ARATH	6.67401	sesquiα2-1 control 4 days	3	72	11	0.541667	TRUE	13
RIR2C_ARATH	6.74915	SnRK1α1-OE -Pi 2 days	3	72	11	0.541667	TRUE	13
RIR2C_ARATH	6.67308	SnRK1α1-OE control 2 days	1	72	10	0.583333	TRUE	14
RIR2C_ARATH	6.4979	SnRK1α1-OE control 2 days	3	72	10	0.583333	TRUE	14
RIR2C_ARATH	6.46862	SnRK1α1-OE control 4 days	1	72	9	0.625	TRUE	15
RIR2C_ARATH	7.76033	SnRK1α1-OE control 4 days	3	72	24	0	FALSE	0
RISB_ARATH	9.6868	Col-0 -Pi 2 days	1	108	12	0.666667	TRUE	24
RISB_ARATH	11.0446	Col-0 -Pi 2 days	2	108	24	0.333333	FALSE	12
RISB_ARATH	10.3721	Col-0 -Pi 2 days	3	108	19	0.472222	FALSE	17
RISB_ARATH	10.4364	Col-0 -Pi 4 days	1	108	19	0.472222	FALSE	17
RISB_ARATH	11.3184	Col-0 -Pi 4 days	2	108	26	0.277778	FALSE	10
RISB_ARATH	10.4651	Col-0 -Pi 4 days	3	108	19	0.472222	FALSE	17
RISB_ARATH	10.4509	Col-0 control 2 days	1	108	19	0.472222	FALSE	17
RISB_ARATH	9.80317	Col-0 control 2 days	2	108	19	0.472222	FALSE	17
RISB_ARATH	9.90714	Col-0 control 2 days	3	108	19	0.472222	FALSE	17
RISB_ARATH	9.54455	Col-0 control 4 days	1	108	10	0.722222	TRUE	26
RISB_ARATH	9.74178	Col-0 control 4 days	2	108	17	0.527778	TRUE	19
RISB_ARATH	9.72685	Col-0 control 4 days	3	108	19	0.472222	FALSE	17
RISB_ARATH	10.1887	amiR-KIN10/11-3 -Pi 2 days	1	108	19	0.472222	FALSE	17
RISB_ARATH	9.39733	amiR-KIN10/11-3 -Pi 2 days	2	108	10	0.722222	TRUE	26
RISB_ARATH	10.981	amiR-KIN10/11-3 -Pi 2 days	3	108	26	0.277778	FALSE	10
RISB_ARATH	10.4784	amiR-KIN10/11-3 -Pi 4 days	1	108	19	0.472222	FALSE	17
RISB_ARATH	10.7065	amiR-KIN10/11-3 -Pi 4 days	2	108	19	0.472222	FALSE	17
RISB_ARATH	9.81338	amiR-KIN10/11-3 -Pi 4 days	3	108	12	0.666667	TRUE	24
RISB_ARATH	11.021	amiR-KIN10/11-3 control 2 days	1	108	26	0.277778	FALSE	10
RISB_ARATH	10.5727	amiR-KIN10/11-3 control 2 days	2	108	19	0.472222	FALSE	17
RISB_ARATH	10.27	amiR-KIN10/11-3 control 2 days	3	108	19	0.472222	FALSE	17
RISB_ARATH	10.3709	amiR-KIN10/11-3 control 4 days	1	108	17	0.527778	TRUE	19
RISB_ARATH	11.0464	amiR-KIN10/11-3 control 4 days	2	108	29	0.194444	FALSE	7
RISB_ARATH	10.5503	amiR-KIN10/11-3 control 4 days	3	108	19	0.472222	FALSE	17
RISB_ARATH	10.4913	sesquiα2-1 -Pi 2 days	1	108	19	0.472222	FALSE	17
RISB_ARATH	10.9365	sesquiα2-1 -Pi 2 days	2	108	26	0.277778	FALSE	10
RISB_ARATH	10.8216	sesquiα2-1 -Pi 2 days	3	108	19	0.472222	FALSE	17
RISB_ARATH	10.6764	sesquiα2-1 -Pi 4 days	1	108	17	0.527778	TRUE	19
RISB_ARATH	10.7791	sesquiα2-1 -Pi 4 days	2	108	19	0.472222	FALSE	17
RISB_ARATH	11.5454	sesquiα2-1 -Pi 4 days	3	108	21	0.416667	FALSE	15
RISB_ARATH	10.8916	sesquiα2-1 control 2 days	1	108	26	0.277778	FALSE	10
RISB_ARATH	10.7031	sesquiα2-1 control 2 days	2	108	19	0.472222	FALSE	17
RISB_ARATH	10.2817	sesquiα2-1 control 2 days	3	108	14	0.611111	TRUE	22
RISB_ARATH	10.9348	sesquiα2-1 control 4 days	1	108	29	0.194444	FALSE	7
RISB_ARATH	10.5744	sesquiα2-1 control 4 days	2	108	19	0.472222	FALSE	17
RISB_ARATH	10.6582	sesquiα2-1 control 4 days	3	108	19	0.472222	FALSE	17
RISB_ARATH	10.1175	SnRK1α1-OE -Pi 2 days	1	108	19	0.472222	FALSE	17
RISB_ARATH	9.97571	SnRK1α1-OE -Pi 2 days	2	108	17	0.527778	TRUE	19
RISB_ARATH	10.4146	SnRK1α1-OE -Pi 2 days	3	108	19	0.472222	FALSE	17
RISB_ARATH	10.5899	SnRK1α1-OE -Pi 4 days	1	108	19	0.472222	FALSE	17
RISB_ARATH	11.7378	SnRK1α1-OE -Pi 4 days	2	108	29	0.194444	FALSE	7
RISB_ARATH	10.8792	SnRK1α1-OE -Pi 4 days	3	108	19	0.472222	FALSE	17
RISB_ARATH	10.1732	SnRK1α1-OE control 2 days	1	108	19	0.472222	FALSE	17
RISB_ARATH	10.5248	SnRK1α1-OE control 2 days	2	108	19	0.472222	FALSE	17
RISB_ARATH	10.4597	SnRK1α1-OE control 2 days	3	108	19	0.472222	FALSE	17
RISB_ARATH	10.7089	SnRK1α1-OE control 4 days	1	108	19	0.472222	FALSE	17
RISB_ARATH	10.104	SnRK1α1-OE control 4 days	2	108	19	0.472222	FALSE	17
RISB_ARATH	10.4109	SnRK1α1-OE control 4 days	3	108	19	0.472222	FALSE	17
RK1_ARATH	14.0772	Col-0 -Pi 2 days	1	108	34	0.0555556	FALSE	2
RK1_ARATH	14.4263	Col-0 -Pi 2 days	2	108	36	0	FALSE	0
RK1_ARATH	14.2295	Col-0 -Pi 2 days	3	108	34	0.0555556	FALSE	2
RK1_ARATH	14.2398	Col-0 -Pi 4 days	1	108	33	0.0833333	FALSE	3
RK1_ARATH	14.0211	Col-0 -Pi 4 days	2	108	35	0.0277778	FALSE	1
RK1_ARATH	13.8303	Col-0 -Pi 4 days	3	108	33	0.0833333	FALSE	3
RK1_ARATH	14.6879	Col-0 control 2 days	1	108	36	0	FALSE	0
RK1_ARATH	14.5917	Col-0 control 2 days	2	108	36	0	FALSE	0
RK1_ARATH	14.3387	Col-0 control 2 days	3	108	34	0.0555556	FALSE	2
RK1_ARATH	14.118	Col-0 control 4 days	1	108	34	0.0555556	FALSE	2
RK1_ARATH	14.0737	Col-0 control 4 days	2	108	36	0	FALSE	0
RK1_ARATH	13.6321	Col-0 control 4 days	3	108	34	0.0555556	FALSE	2
RK1_ARATH	14.1845	amiR-KIN10/11-3 -Pi 2 days	1	108	36	0	FALSE	0
RK1_ARATH	14.3599	amiR-KIN10/11-3 -Pi 2 days	2	108	34	0.0555556	FALSE	2
RK1_ARATH	14.3571	amiR-KIN10/11-3 -Pi 2 days	3	108	34	0.0555556	FALSE	2
RK1_ARATH	13.8657	amiR-KIN10/11-3 -Pi 4 days	1	108	34	0.0555556	FALSE	2
RK1_ARATH	13.7813	amiR-KIN10/11-3 -Pi 4 days	2	108	33	0.0833333	FALSE	3
RK1_ARATH	13.773	amiR-KIN10/11-3 -Pi 4 days	3	108	33	0.0833333	FALSE	3
RK1_ARATH	14.4929	amiR-KIN10/11-3 control 2 days	1	108	33	0.0833333	FALSE	3
RK1_ARATH	14.4014	amiR-KIN10/11-3 control 2 days	2	108	36	0	FALSE	0
RK1_ARATH	14.5479	amiR-KIN10/11-3 control 2 days	3	108	34	0.0555556	FALSE	2
RK1_ARATH	14.3792	amiR-KIN10/11-3 control 4 days	1	108	36	0	FALSE	0
RK1_ARATH	14.3215	amiR-KIN10/11-3 control 4 days	2	108	33	0.0833333	FALSE	3
RK1_ARATH	14.3078	amiR-KIN10/11-3 control 4 days	3	108	35	0.0277778	FALSE	1
RK1_ARATH	14.2916	sesquiα2-1 -Pi 2 days	1	108	35	0.0277778	FALSE	1
RK1_ARATH	14.3461	sesquiα2-1 -Pi 2 days	2	108	33	0.0833333	FALSE	3
RK1_ARATH	14.2556	sesquiα2-1 -Pi 2 days	3	108	34	0.0555556	FALSE	2
RK1_ARATH	14.2034	sesquiα2-1 -Pi 4 days	1	108	36	0	FALSE	0
RK1_ARATH	13.7031	sesquiα2-1 -Pi 4 days	2	108	34	0.0555556	FALSE	2
RK1_ARATH	14.0971	sesquiα2-1 -Pi 4 days	3	108	35	0.0277778	FALSE	1
RK1_ARATH	14.3064	sesquiα2-1 control 2 days	1	108	35	0.0277778	FALSE	1
RK1_ARATH	13.8456	sesquiα2-1 control 2 days	2	108	33	0.0833333	FALSE	3
RK1_ARATH	14.4521	sesquiα2-1 control 2 days	3	108	35	0.0277778	FALSE	1
RK1_ARATH	14.2999	sesquiα2-1 control 4 days	1	108	35	0.0277778	FALSE	1
RK1_ARATH	14.3699	sesquiα2-1 control 4 days	2	108	34	0.0555556	FALSE	2
RK1_ARATH	14.1642	sesquiα2-1 control 4 days	3	108	33	0.0833333	FALSE	3
RK1_ARATH	14.2624	SnRK1α1-OE -Pi 2 days	1	108	36	0	FALSE	0
RK1_ARATH	14.2925	SnRK1α1-OE -Pi 2 days	2	108	34	0.0555556	FALSE	2
RK1_ARATH	14.3508	SnRK1α1-OE -Pi 2 days	3	108	34	0.0555556	FALSE	2
RK1_ARATH	14.1559	SnRK1α1-OE -Pi 4 days	1	108	34	0.0555556	FALSE	2
RK1_ARATH	13.9647	SnRK1α1-OE -Pi 4 days	2	108	34	0.0555556	FALSE	2
RK1_ARATH	13.9889	SnRK1α1-OE -Pi 4 days	3	108	35	0.0277778	FALSE	1
RK1_ARATH	14.2745	SnRK1α1-OE control 2 days	1	108	33	0.0833333	FALSE	3
RK1_ARATH	14.4658	SnRK1α1-OE control 2 days	2	108	36	0	FALSE	0
RK1_ARATH	14.3546	SnRK1α1-OE control 2 days	3	108	36	0	FALSE	0
RK1_ARATH	14.1244	SnRK1α1-OE control 4 days	1	108	33	0.0833333	FALSE	3
RK1_ARATH	13.9923	SnRK1α1-OE control 4 days	2	108	35	0.0277778	FALSE	1
RK1_ARATH	14.4031	SnRK1α1-OE control 4 days	3	108	35	0.0277778	FALSE	1
RK10_ARATH	12.2042	Col-0 -Pi 2 days	1	108	32	0.111111	FALSE	4
RK10_ARATH	11.996	Col-0 -Pi 2 days	2	108	35	0.0277778	FALSE	1
RK10_ARATH	12.3642	Col-0 -Pi 2 days	3	108	35	0.0277778	FALSE	1
RK10_ARATH	11.5553	Col-0 -Pi 4 days	1	108	34	0.0555556	FALSE	2
RK10_ARATH	12.0454	Col-0 -Pi 4 days	2	108	35	0.0277778	FALSE	1
RK10_ARATH	11.8576	Col-0 -Pi 4 days	3	108	34	0.0555556	FALSE	2
RK10_ARATH	12.1265	Col-0 control 2 days	1	108	35	0.0277778	FALSE	1
RK10_ARATH	12.1603	Col-0 control 2 days	2	108	35	0.0277778	FALSE	1
RK10_ARATH	12.2968	Col-0 control 2 days	3	108	35	0.0277778	FALSE	1
RK10_ARATH	12.038	Col-0 control 4 days	1	108	32	0.111111	FALSE	4
RK10_ARATH	12.0914	Col-0 control 4 days	2	108	35	0.0277778	FALSE	1
RK10_ARATH	11.929	Col-0 control 4 days	3	108	32	0.111111	FALSE	4
RK10_ARATH	12.2227	amiR-KIN10/11-3 -Pi 2 days	1	108	35	0.0277778	FALSE	1
RK10_ARATH	12.2738	amiR-KIN10/11-3 -Pi 2 days	2	108	33	0.0833333	FALSE	3
RK10_ARATH	12.4805	amiR-KIN10/11-3 -Pi 2 days	3	108	35	0.0277778	FALSE	1
RK10_ARATH	11.9063	amiR-KIN10/11-3 -Pi 4 days	1	108	34	0.0555556	FALSE	2
RK10_ARATH	11.9043	amiR-KIN10/11-3 -Pi 4 days	2	108	35	0.0277778	FALSE	1
RK10_ARATH	11.9151	amiR-KIN10/11-3 -Pi 4 days	3	108	35	0.0277778	FALSE	1
RK10_ARATH	12.3554	amiR-KIN10/11-3 control 2 days	1	108	35	0.0277778	FALSE	1
RK10_ARATH	12.4385	amiR-KIN10/11-3 control 2 days	2	108	35	0.0277778	FALSE	1
RK10_ARATH	12.4503	amiR-KIN10/11-3 control 2 days	3	108	35	0.0277778	FALSE	1
RK10_ARATH	12.2409	amiR-KIN10/11-3 control 4 days	1	108	35	0.0277778	FALSE	1
RK10_ARATH	12.1617	amiR-KIN10/11-3 control 4 days	2	108	35	0.0277778	FALSE	1
RK10_ARATH	12.0381	amiR-KIN10/11-3 control 4 days	3	108	35	0.0277778	FALSE	1
RK10_ARATH	12.3496	sesquiα2-1 -Pi 2 days	1	108	33	0.0833333	FALSE	3
RK10_ARATH	12.155	sesquiα2-1 -Pi 2 days	2	108	35	0.0277778	FALSE	1
RK10_ARATH	12.2155	sesquiα2-1 -Pi 2 days	3	108	35	0.0277778	FALSE	1
RK10_ARATH	11.9048	sesquiα2-1 -Pi 4 days	1	108	35	0.0277778	FALSE	1
RK10_ARATH	11.7391	sesquiα2-1 -Pi 4 days	2	108	29	0.194444	FALSE	7
RK10_ARATH	11.2489	sesquiα2-1 -Pi 4 days	3	108	32	0.111111	FALSE	4
RK10_ARATH	12.0793	sesquiα2-1 control 2 days	1	108	35	0.0277778	FALSE	1
RK10_ARATH	11.7691	sesquiα2-1 control 2 days	2	108	35	0.0277778	FALSE	1
RK10_ARATH	11.5206	sesquiα2-1 control 2 days	3	108	34	0.0555556	FALSE	2
RK10_ARATH	12.3442	sesquiα2-1 control 4 days	1	108	35	0.0277778	FALSE	1
RK10_ARATH	12.4194	sesquiα2-1 control 4 days	2	108	35	0.0277778	FALSE	1
RK10_ARATH	12.1777	sesquiα2-1 control 4 days	3	108	32	0.111111	FALSE	4
RK10_ARATH	12.233	SnRK1α1-OE -Pi 2 days	1	108	34	0.0555556	FALSE	2
RK10_ARATH	12.3378	SnRK1α1-OE -Pi 2 days	2	108	35	0.0277778	FALSE	1
RK10_ARATH	12.4407	SnRK1α1-OE -Pi 2 days	3	108	35	0.0277778	FALSE	1
RK10_ARATH	12.1573	SnRK1α1-OE -Pi 4 days	1	108	35	0.0277778	FALSE	1
RK10_ARATH	11.7416	SnRK1α1-OE -Pi 4 days	2	108	34	0.0555556	FALSE	2
RK10_ARATH	11.9221	SnRK1α1-OE -Pi 4 days	3	108	35	0.0277778	FALSE	1
RK10_ARATH	12.362	SnRK1α1-OE control 2 days	1	108	32	0.111111	FALSE	4
RK10_ARATH	12.3011	SnRK1α1-OE control 2 days	2	108	35	0.0277778	FALSE	1
RK10_ARATH	12.3247	SnRK1α1-OE control 2 days	3	108	35	0.0277778	FALSE	1
RK10_ARATH	12.2378	SnRK1α1-OE control 4 days	1	108	32	0.111111	FALSE	4
RK10_ARATH	12.1158	SnRK1α1-OE control 4 days	2	108	34	0.0555556	FALSE	2
RK10_ARATH	11.9508	SnRK1α1-OE control 4 days	3	108	35	0.0277778	FALSE	1
RK11_ARATH	13.6107	Col-0 -Pi 2 days	1	108	36	0	FALSE	0
RK11_ARATH	13.6933	Col-0 -Pi 2 days	2	108	35	0.0277778	FALSE	1
RK11_ARATH	13.5517	Col-0 -Pi 2 days	3	108	36	0	FALSE	0
RK11_ARATH	13.7377	Col-0 -Pi 4 days	1	108	35	0.0277778	FALSE	1
RK11_ARATH	13.3212	Col-0 -Pi 4 days	2	108	36	0	FALSE	0
RK11_ARATH	13.3187	Col-0 -Pi 4 days	3	108	35	0.0277778	FALSE	1
RK11_ARATH	14.1145	Col-0 control 2 days	1	108	36	0	FALSE	0
RK11_ARATH	14.0528	Col-0 control 2 days	2	108	36	0	FALSE	0
RK11_ARATH	13.6317	Col-0 control 2 days	3	108	36	0	FALSE	0
RK11_ARATH	13.4641	Col-0 control 4 days	1	108	36	0	FALSE	0
RK11_ARATH	13.4914	Col-0 control 4 days	2	108	36	0	FALSE	0
RK11_ARATH	13.2868	Col-0 control 4 days	3	108	36	0	FALSE	0
RK11_ARATH	13.2659	amiR-KIN10/11-3 -Pi 2 days	1	108	36	0	FALSE	0
RK11_ARATH	13.5073	amiR-KIN10/11-3 -Pi 2 days	2	108	36	0	FALSE	0
RK11_ARATH	13.6005	amiR-KIN10/11-3 -Pi 2 days	3	108	36	0	FALSE	0
RK11_ARATH	13.1096	amiR-KIN10/11-3 -Pi 4 days	1	108	36	0	FALSE	0
RK11_ARATH	12.901	amiR-KIN10/11-3 -Pi 4 days	2	108	36	0	FALSE	0
RK11_ARATH	13.1568	amiR-KIN10/11-3 -Pi 4 days	3	108	36	0	FALSE	0
RK11_ARATH	13.9883	amiR-KIN10/11-3 control 2 days	1	108	36	0	FALSE	0
RK11_ARATH	13.4717	amiR-KIN10/11-3 control 2 days	2	108	36	0	FALSE	0
RK11_ARATH	13.6057	amiR-KIN10/11-3 control 2 days	3	108	36	0	FALSE	0
RK11_ARATH	13.4807	amiR-KIN10/11-3 control 4 days	1	108	36	0	FALSE	0
RK11_ARATH	13.4861	amiR-KIN10/11-3 control 4 days	2	108	36	0	FALSE	0
RK11_ARATH	13.7428	amiR-KIN10/11-3 control 4 days	3	108	36	0	FALSE	0
RK11_ARATH	13.4481	sesquiα2-1 -Pi 2 days	1	108	36	0	FALSE	0
RK11_ARATH	13.7498	sesquiα2-1 -Pi 2 days	2	108	36	0	FALSE	0
RK11_ARATH	13.5317	sesquiα2-1 -Pi 2 days	3	108	36	0	FALSE	0
RK11_ARATH	13.5942	sesquiα2-1 -Pi 4 days	1	108	36	0	FALSE	0
RK11_ARATH	12.975	sesquiα2-1 -Pi 4 days	2	108	36	0	FALSE	0
RK11_ARATH	13.5777	sesquiα2-1 -Pi 4 days	3	108	36	0	FALSE	0
RK11_ARATH	13.7411	sesquiα2-1 control 2 days	1	108	35	0.0277778	FALSE	1
RK11_ARATH	12.8852	sesquiα2-1 control 2 days	2	108	36	0	FALSE	0
RK11_ARATH	14.0303	sesquiα2-1 control 2 days	3	108	36	0	FALSE	0
RK11_ARATH	13.447	sesquiα2-1 control 4 days	1	108	36	0	FALSE	0
RK11_ARATH	13.4821	sesquiα2-1 control 4 days	2	108	36	0	FALSE	0
RK11_ARATH	13.2854	sesquiα2-1 control 4 days	3	108	36	0	FALSE	0
RK11_ARATH	13.6029	SnRK1α1-OE -Pi 2 days	1	108	35	0.0277778	FALSE	1
RK11_ARATH	13.6122	SnRK1α1-OE -Pi 2 days	2	108	36	0	FALSE	0
RK11_ARATH	13.645	SnRK1α1-OE -Pi 2 days	3	108	36	0	FALSE	0
RK11_ARATH	13.4555	SnRK1α1-OE -Pi 4 days	1	108	36	0	FALSE	0
RK11_ARATH	13.3139	SnRK1α1-OE -Pi 4 days	2	108	36	0	FALSE	0
RK11_ARATH	13.3394	SnRK1α1-OE -Pi 4 days	3	108	36	0	FALSE	0
RK11_ARATH	13.595	SnRK1α1-OE control 2 days	1	108	36	0	FALSE	0
RK11_ARATH	13.9413	SnRK1α1-OE control 2 days	2	108	36	0	FALSE	0
RK11_ARATH	13.7002	SnRK1α1-OE control 2 days	3	108	36	0	FALSE	0
RK11_ARATH	13.2666	SnRK1α1-OE control 4 days	1	108	36	0	FALSE	0
RK11_ARATH	13.377	SnRK1α1-OE control 4 days	2	108	35	0.0277778	FALSE	1
RK11_ARATH	13.9392	SnRK1α1-OE control 4 days	3	108	36	0	FALSE	0
RK13_ARATH	12.0632	Col-0 -Pi 2 days	1	108	36	0	FALSE	0
RK13_ARATH	12.4628	Col-0 -Pi 2 days	2	108	36	0	FALSE	0
RK13_ARATH	12.1626	Col-0 -Pi 2 days	3	108	27	0.25	FALSE	9
RK13_ARATH	11.7993	Col-0 -Pi 4 days	1	108	36	0	FALSE	0
RK13_ARATH	12.177	Col-0 -Pi 4 days	2	108	36	0	FALSE	0
RK13_ARATH	11.9607	Col-0 -Pi 4 days	3	108	36	0	FALSE	0
RK13_ARATH	12.7871	Col-0 control 2 days	1	108	36	0	FALSE	0
RK13_ARATH	12.2019	Col-0 control 2 days	2	108	36	0	FALSE	0
RK13_ARATH	12.0064	Col-0 control 2 days	3	108	36	0	FALSE	0
RK13_ARATH	12.1237	Col-0 control 4 days	1	108	36	0	FALSE	0
RK13_ARATH	11.8033	Col-0 control 4 days	2	108	36	0	FALSE	0
RK13_ARATH	11.6825	Col-0 control 4 days	3	108	27	0.25	FALSE	9
RK13_ARATH	12.2468	amiR-KIN10/11-3 -Pi 2 days	1	108	36	0	FALSE	0
RK13_ARATH	12.5122	amiR-KIN10/11-3 -Pi 2 days	2	108	36	0	FALSE	0
RK13_ARATH	12.568	amiR-KIN10/11-3 -Pi 2 days	3	108	36	0	FALSE	0
RK13_ARATH	11.7786	amiR-KIN10/11-3 -Pi 4 days	1	108	27	0.25	FALSE	9
RK13_ARATH	12.027	amiR-KIN10/11-3 -Pi 4 days	2	108	36	0	FALSE	0
RK13_ARATH	12.0562	amiR-KIN10/11-3 -Pi 4 days	3	108	36	0	FALSE	0
RK13_ARATH	12.5478	amiR-KIN10/11-3 control 2 days	1	108	36	0	FALSE	0
RK13_ARATH	12.3997	amiR-KIN10/11-3 control 2 days	2	108	36	0	FALSE	0
RK13_ARATH	12.5776	amiR-KIN10/11-3 control 2 days	3	108	36	0	FALSE	0
RK13_ARATH	12.2659	amiR-KIN10/11-3 control 4 days	1	108	36	0	FALSE	0
RK13_ARATH	12.5761	amiR-KIN10/11-3 control 4 days	2	108	36	0	FALSE	0
RK13_ARATH	12.3568	amiR-KIN10/11-3 control 4 days	3	108	35	0.0277778	FALSE	1
RK13_ARATH	12.3409	sesquiα2-1 -Pi 2 days	1	108	36	0	FALSE	0
RK13_ARATH	12.1238	sesquiα2-1 -Pi 2 days	2	108	35	0.0277778	FALSE	1
RK13_ARATH	12.3637	sesquiα2-1 -Pi 2 days	3	108	36	0	FALSE	0
RK13_ARATH	12.0737	sesquiα2-1 -Pi 4 days	1	108	36	0	FALSE	0
RK13_ARATH	11.9088	sesquiα2-1 -Pi 4 days	2	108	36	0	FALSE	0
RK13_ARATH	12.3489	sesquiα2-1 -Pi 4 days	3	108	35	0.0277778	FALSE	1
RK13_ARATH	12.4201	sesquiα2-1 control 2 days	1	108	35	0.0277778	FALSE	1
RK13_ARATH	12.1407	sesquiα2-1 control 2 days	2	108	36	0	FALSE	0
RK13_ARATH	12.3216	sesquiα2-1 control 2 days	3	108	36	0	FALSE	0
RK13_ARATH	12.4302	sesquiα2-1 control 4 days	1	108	36	0	FALSE	0
RK13_ARATH	12.516	sesquiα2-1 control 4 days	2	108	36	0	FALSE	0
RK13_ARATH	12.2904	sesquiα2-1 control 4 days	3	108	36	0	FALSE	0
RK13_ARATH	12.3889	SnRK1α1-OE -Pi 2 days	1	108	36	0	FALSE	0
RK13_ARATH	12.2274	SnRK1α1-OE -Pi 2 days	2	108	36	0	FALSE	0
RK13_ARATH	12.4318	SnRK1α1-OE -Pi 2 days	3	108	36	0	FALSE	0
RK13_ARATH	12.2161	SnRK1α1-OE -Pi 4 days	1	108	36	0	FALSE	0
RK13_ARATH	11.7985	SnRK1α1-OE -Pi 4 days	2	108	36	0	FALSE	0
RK13_ARATH	12.0486	SnRK1α1-OE -Pi 4 days	3	108	36	0	FALSE	0
RK13_ARATH	12.5866	SnRK1α1-OE control 2 days	1	108	36	0	FALSE	0
RK13_ARATH	12.5559	SnRK1α1-OE control 2 days	2	108	36	0	FALSE	0
RK13_ARATH	12.3296	SnRK1α1-OE control 2 days	3	108	36	0	FALSE	0
RK13_ARATH	12.2859	SnRK1α1-OE control 4 days	1	108	36	0	FALSE	0
RK13_ARATH	11.9452	SnRK1α1-OE control 4 days	2	108	27	0.25	FALSE	9
RK13_ARATH	12.6392	SnRK1α1-OE control 4 days	3	108	35	0.0277778	FALSE	1
RK14_ARATH	12.8354	Col-0 -Pi 2 days	1	108	36	0	FALSE	0
RK14_ARATH	13.071	Col-0 -Pi 2 days	2	108	36	0	FALSE	0
RK14_ARATH	12.9139	Col-0 -Pi 2 days	3	108	36	0	FALSE	0
RK14_ARATH	12.6201	Col-0 -Pi 4 days	1	108	36	0	FALSE	0
RK14_ARATH	12.8226	Col-0 -Pi 4 days	2	108	36	0	FALSE	0
RK14_ARATH	12.5771	Col-0 -Pi 4 days	3	108	36	0	FALSE	0
RK14_ARATH	13.3837	Col-0 control 2 days	1	108	36	0	FALSE	0
RK14_ARATH	13.1595	Col-0 control 2 days	2	108	36	0	FALSE	0
RK14_ARATH	13.1344	Col-0 control 2 days	3	108	36	0	FALSE	0
RK14_ARATH	13.0114	Col-0 control 4 days	1	108	36	0	FALSE	0
RK14_ARATH	12.8442	Col-0 control 4 days	2	108	36	0	FALSE	0
RK14_ARATH	12.3921	Col-0 control 4 days	3	108	36	0	FALSE	0
RK14_ARATH	12.775	amiR-KIN10/11-3 -Pi 2 days	1	108	36	0	FALSE	0
RK14_ARATH	12.9082	amiR-KIN10/11-3 -Pi 2 days	2	108	36	0	FALSE	0
RK14_ARATH	13.0705	amiR-KIN10/11-3 -Pi 2 days	3	108	36	0	FALSE	0
RK14_ARATH	12.5898	amiR-KIN10/11-3 -Pi 4 days	1	108	36	0	FALSE	0
RK14_ARATH	12.3427	amiR-KIN10/11-3 -Pi 4 days	2	108	35	0.0277778	FALSE	1
RK14_ARATH	12.5816	amiR-KIN10/11-3 -Pi 4 days	3	108	36	0	FALSE	0
RK14_ARATH	13.1017	amiR-KIN10/11-3 control 2 days	1	108	35	0.0277778	FALSE	1
RK14_ARATH	12.9762	amiR-KIN10/11-3 control 2 days	2	108	36	0	FALSE	0
RK14_ARATH	13.1715	amiR-KIN10/11-3 control 2 days	3	108	36	0	FALSE	0
RK14_ARATH	12.837	amiR-KIN10/11-3 control 4 days	1	108	36	0	FALSE	0
RK14_ARATH	13.0574	amiR-KIN10/11-3 control 4 days	2	108	35	0.0277778	FALSE	1
RK14_ARATH	13.0943	amiR-KIN10/11-3 control 4 days	3	108	36	0	FALSE	0
RK14_ARATH	12.9041	sesquiα2-1 -Pi 2 days	1	108	36	0	FALSE	0
RK14_ARATH	12.8194	sesquiα2-1 -Pi 2 days	2	108	36	0	FALSE	0
RK14_ARATH	12.9146	sesquiα2-1 -Pi 2 days	3	108	36	0	FALSE	0
RK14_ARATH	12.6515	sesquiα2-1 -Pi 4 days	1	108	35	0.0277778	FALSE	1
RK14_ARATH	12.4612	sesquiα2-1 -Pi 4 days	2	108	36	0	FALSE	0
RK14_ARATH	12.8595	sesquiα2-1 -Pi 4 days	3	108	33	0.0833333	FALSE	3
RK14_ARATH	13.0635	sesquiα2-1 control 2 days	1	108	36	0	FALSE	0
RK14_ARATH	12.486	sesquiα2-1 control 2 days	2	108	35	0.0277778	FALSE	1
RK14_ARATH	12.9318	sesquiα2-1 control 2 days	3	108	35	0.0277778	FALSE	1
RK14_ARATH	12.9434	sesquiα2-1 control 4 days	1	108	36	0	FALSE	0
RK14_ARATH	12.96	sesquiα2-1 control 4 days	2	108	36	0	FALSE	0
RK14_ARATH	12.6856	sesquiα2-1 control 4 days	3	108	36	0	FALSE	0
RK14_ARATH	13.0218	SnRK1α1-OE -Pi 2 days	1	108	36	0	FALSE	0
RK14_ARATH	13.0049	SnRK1α1-OE -Pi 2 days	2	108	36	0	FALSE	0
RK14_ARATH	13.0354	SnRK1α1-OE -Pi 2 days	3	108	36	0	FALSE	0
RK14_ARATH	12.7089	SnRK1α1-OE -Pi 4 days	1	108	36	0	FALSE	0
RK14_ARATH	12.3065	SnRK1α1-OE -Pi 4 days	2	108	36	0	FALSE	0
RK14_ARATH	12.6133	SnRK1α1-OE -Pi 4 days	3	108	36	0	FALSE	0
RK14_ARATH	12.9505	SnRK1α1-OE control 2 days	1	108	36	0	FALSE	0
RK14_ARATH	13.1567	SnRK1α1-OE control 2 days	2	108	36	0	FALSE	0
RK14_ARATH	13.0835	SnRK1α1-OE control 2 days	3	108	36	0	FALSE	0
RK14_ARATH	12.7655	SnRK1α1-OE control 4 days	1	108	36	0	FALSE	0
RK14_ARATH	12.6616	SnRK1α1-OE control 4 days	2	108	36	0	FALSE	0
RK14_ARATH	13.2063	SnRK1α1-OE control 4 days	3	108	35	0.0277778	FALSE	1
RK15_ARATH	13.6999	Col-0 -Pi 2 days	1	108	35	0.0277778	FALSE	1
RK15_ARATH	13.7051	Col-0 -Pi 2 days	2	108	36	0	FALSE	0
RK15_ARATH	13.6029	Col-0 -Pi 2 days	3	108	35	0.0277778	FALSE	1
RK15_ARATH	13.2434	Col-0 -Pi 4 days	1	108	36	0	FALSE	0
RK15_ARATH	13.1506	Col-0 -Pi 4 days	2	108	34	0.0555556	FALSE	2
RK15_ARATH	13.2767	Col-0 -Pi 4 days	3	108	32	0.111111	FALSE	4
RK15_ARATH	13.9753	Col-0 control 2 days	1	108	35	0.0277778	FALSE	1
RK15_ARATH	13.7747	Col-0 control 2 days	2	108	35	0.0277778	FALSE	1
RK15_ARATH	13.7222	Col-0 control 2 days	3	108	35	0.0277778	FALSE	1
RK15_ARATH	13.7188	Col-0 control 4 days	1	108	35	0.0277778	FALSE	1
RK15_ARATH	13.4451	Col-0 control 4 days	2	108	35	0.0277778	FALSE	1
RK15_ARATH	13.3409	Col-0 control 4 days	3	108	35	0.0277778	FALSE	1
RK15_ARATH	13.288	amiR-KIN10/11-3 -Pi 2 days	1	108	35	0.0277778	FALSE	1
RK15_ARATH	13.7553	amiR-KIN10/11-3 -Pi 2 days	2	108	35	0.0277778	FALSE	1
RK15_ARATH	13.5703	amiR-KIN10/11-3 -Pi 2 days	3	108	35	0.0277778	FALSE	1
RK15_ARATH	13.6766	amiR-KIN10/11-3 -Pi 4 days	1	108	35	0.0277778	FALSE	1
RK15_ARATH	13.2025	amiR-KIN10/11-3 -Pi 4 days	2	108	35	0.0277778	FALSE	1
RK15_ARATH	13.311	amiR-KIN10/11-3 -Pi 4 days	3	108	35	0.0277778	FALSE	1
RK15_ARATH	13.4036	amiR-KIN10/11-3 control 2 days	1	108	31	0.138889	FALSE	5
RK15_ARATH	13.6276	amiR-KIN10/11-3 control 2 days	2	108	35	0.0277778	FALSE	1
RK15_ARATH	13.6941	amiR-KIN10/11-3 control 2 days	3	108	35	0.0277778	FALSE	1
RK15_ARATH	13.3268	amiR-KIN10/11-3 control 4 days	1	108	35	0.0277778	FALSE	1
RK15_ARATH	13.4901	amiR-KIN10/11-3 control 4 days	2	108	35	0.0277778	FALSE	1
RK15_ARATH	13.4181	amiR-KIN10/11-3 control 4 days	3	108	35	0.0277778	FALSE	1
RK15_ARATH	13.5851	sesquiα2-1 -Pi 2 days	1	108	35	0.0277778	FALSE	1
RK15_ARATH	13.3336	sesquiα2-1 -Pi 2 days	2	108	35	0.0277778	FALSE	1
RK15_ARATH	13.4721	sesquiα2-1 -Pi 2 days	3	108	35	0.0277778	FALSE	1
RK15_ARATH	12.302	sesquiα2-1 -Pi 4 days	1	108	35	0.0277778	FALSE	1
RK15_ARATH	12.9427	sesquiα2-1 -Pi 4 days	2	108	35	0.0277778	FALSE	1
RK15_ARATH	12.7079	sesquiα2-1 -Pi 4 days	3	108	34	0.0555556	FALSE	2
RK15_ARATH	13.6124	sesquiα2-1 control 2 days	1	108	36	0	FALSE	0
RK15_ARATH	13.3774	sesquiα2-1 control 2 days	2	108	35	0.0277778	FALSE	1
RK15_ARATH	13.2372	sesquiα2-1 control 2 days	3	108	35	0.0277778	FALSE	1
RK15_ARATH	13.4304	sesquiα2-1 control 4 days	1	108	35	0.0277778	FALSE	1
RK15_ARATH	13.5647	sesquiα2-1 control 4 days	2	108	35	0.0277778	FALSE	1
RK15_ARATH	13.1734	sesquiα2-1 control 4 days	3	108	34	0.0555556	FALSE	2
RK15_ARATH	13.6893	SnRK1α1-OE -Pi 2 days	1	108	33	0.0833333	FALSE	3
RK15_ARATH	13.5315	SnRK1α1-OE -Pi 2 days	2	108	35	0.0277778	FALSE	1
RK15_ARATH	13.5316	SnRK1α1-OE -Pi 2 days	3	108	35	0.0277778	FALSE	1
RK15_ARATH	13.4701	SnRK1α1-OE -Pi 4 days	1	108	35	0.0277778	FALSE	1
RK15_ARATH	13.3071	SnRK1α1-OE -Pi 4 days	2	108	35	0.0277778	FALSE	1
RK15_ARATH	13.4312	SnRK1α1-OE -Pi 4 days	3	108	35	0.0277778	FALSE	1
RK15_ARATH	14.0599	SnRK1α1-OE control 2 days	1	108	35	0.0277778	FALSE	1
RK15_ARATH	13.7337	SnRK1α1-OE control 2 days	2	108	35	0.0277778	FALSE	1
RK15_ARATH	13.5884	SnRK1α1-OE control 2 days	3	108	35	0.0277778	FALSE	1
RK15_ARATH	13.4543	SnRK1α1-OE control 4 days	1	108	35	0.0277778	FALSE	1
RK15_ARATH	13.5093	SnRK1α1-OE control 4 days	2	108	33	0.0833333	FALSE	3
RK15_ARATH	13.67	SnRK1α1-OE control 4 days	3	108	35	0.0277778	FALSE	1
RK16_ARATH	12.9172	Col-0 -Pi 2 days	1	108	32	0.111111	FALSE	4
RK16_ARATH	13.5344	Col-0 -Pi 2 days	2	108	36	0	FALSE	0
RK16_ARATH	13.0886	Col-0 -Pi 2 days	3	108	32	0.111111	FALSE	4
RK16_ARATH	12.7607	Col-0 -Pi 4 days	1	108	36	0	FALSE	0
RK16_ARATH	12.684	Col-0 -Pi 4 days	2	108	32	0.111111	FALSE	4
RK16_ARATH	12.5462	Col-0 -Pi 4 days	3	108	32	0.111111	FALSE	4
RK16_ARATH	13.5921	Col-0 control 2 days	1	108	32	0.111111	FALSE	4
RK16_ARATH	13.3926	Col-0 control 2 days	2	108	32	0.111111	FALSE	4
RK16_ARATH	12.998	Col-0 control 2 days	3	108	32	0.111111	FALSE	4
RK16_ARATH	12.5922	Col-0 control 4 days	1	108	32	0.111111	FALSE	4
RK16_ARATH	12.6541	Col-0 control 4 days	2	108	32	0.111111	FALSE	4
RK16_ARATH	12.7699	Col-0 control 4 days	3	108	32	0.111111	FALSE	4
RK16_ARATH	12.957	amiR-KIN10/11-3 -Pi 2 days	1	108	32	0.111111	FALSE	4
RK16_ARATH	13.3408	amiR-KIN10/11-3 -Pi 2 days	2	108	32	0.111111	FALSE	4
RK16_ARATH	13.1785	amiR-KIN10/11-3 -Pi 2 days	3	108	32	0.111111	FALSE	4
RK16_ARATH	12.7877	amiR-KIN10/11-3 -Pi 4 days	1	108	32	0.111111	FALSE	4
RK16_ARATH	12.8824	amiR-KIN10/11-3 -Pi 4 days	2	108	32	0.111111	FALSE	4
RK16_ARATH	12.6053	amiR-KIN10/11-3 -Pi 4 days	3	108	32	0.111111	FALSE	4
RK16_ARATH	12.6882	amiR-KIN10/11-3 control 2 days	1	108	32	0.111111	FALSE	4
RK16_ARATH	13.0662	amiR-KIN10/11-3 control 2 days	2	108	32	0.111111	FALSE	4
RK16_ARATH	13.2364	amiR-KIN10/11-3 control 2 days	3	108	32	0.111111	FALSE	4
RK16_ARATH	13.3599	amiR-KIN10/11-3 control 4 days	1	108	32	0.111111	FALSE	4
RK16_ARATH	13.3109	amiR-KIN10/11-3 control 4 days	2	108	32	0.111111	FALSE	4
RK16_ARATH	13.2702	amiR-KIN10/11-3 control 4 days	3	108	32	0.111111	FALSE	4
RK16_ARATH	13.109	sesquiα2-1 -Pi 2 days	1	108	32	0.111111	FALSE	4
RK16_ARATH	13.4567	sesquiα2-1 -Pi 2 days	2	108	32	0.111111	FALSE	4
RK16_ARATH	12.9313	sesquiα2-1 -Pi 2 days	3	108	32	0.111111	FALSE	4
RK16_ARATH	12.3664	sesquiα2-1 -Pi 4 days	1	108	32	0.111111	FALSE	4
RK16_ARATH	12.4703	sesquiα2-1 -Pi 4 days	2	108	32	0.111111	FALSE	4
RK16_ARATH	11.5427	sesquiα2-1 -Pi 4 days	3	108	32	0.111111	FALSE	4
RK16_ARATH	13.3233	sesquiα2-1 control 2 days	1	108	34	0.0555556	FALSE	2
RK16_ARATH	12.4688	sesquiα2-1 control 2 days	2	108	32	0.111111	FALSE	4
RK16_ARATH	13.1192	sesquiα2-1 control 2 days	3	108	32	0.111111	FALSE	4
RK16_ARATH	13.1892	sesquiα2-1 control 4 days	1	108	32	0.111111	FALSE	4
RK16_ARATH	13.1783	sesquiα2-1 control 4 days	2	108	32	0.111111	FALSE	4
RK16_ARATH	12.9538	sesquiα2-1 control 4 days	3	108	32	0.111111	FALSE	4
RK16_ARATH	13.285	SnRK1α1-OE -Pi 2 days	1	108	32	0.111111	FALSE	4
RK16_ARATH	13.1193	SnRK1α1-OE -Pi 2 days	2	108	32	0.111111	FALSE	4
RK16_ARATH	13.2403	SnRK1α1-OE -Pi 2 days	3	108	32	0.111111	FALSE	4
RK16_ARATH	12.9609	SnRK1α1-OE -Pi 4 days	1	108	32	0.111111	FALSE	4
RK16_ARATH	12.9896	SnRK1α1-OE -Pi 4 days	2	108	32	0.111111	FALSE	4
RK16_ARATH	13.026	SnRK1α1-OE -Pi 4 days	3	108	32	0.111111	FALSE	4
RK16_ARATH	13.3434	SnRK1α1-OE control 2 days	1	108	32	0.111111	FALSE	4
RK16_ARATH	13.5713	SnRK1α1-OE control 2 days	2	108	32	0.111111	FALSE	4
RK16_ARATH	12.994	SnRK1α1-OE control 2 days	3	108	32	0.111111	FALSE	4
RK16_ARATH	12.8868	SnRK1α1-OE control 4 days	1	108	32	0.111111	FALSE	4
RK16_ARATH	12.7133	SnRK1α1-OE control 4 days	2	108	32	0.111111	FALSE	4
RK16_ARATH	13.3273	SnRK1α1-OE control 4 days	3	108	32	0.111111	FALSE	4
RK17_ARATH	12.0236	Col-0 -Pi 2 days	1	108	32	0.111111	FALSE	4
RK17_ARATH	12.0082	Col-0 -Pi 2 days	2	108	32	0.111111	FALSE	4
RK17_ARATH	12.047	Col-0 -Pi 2 days	3	108	32	0.111111	FALSE	4
RK17_ARATH	12.293	Col-0 -Pi 4 days	1	108	32	0.111111	FALSE	4
RK17_ARATH	11.6548	Col-0 -Pi 4 days	2	108	27	0.25	FALSE	9
RK17_ARATH	11.8627	Col-0 -Pi 4 days	3	108	36	0	FALSE	0
RK17_ARATH	11.9877	Col-0 control 2 days	1	108	32	0.111111	FALSE	4
RK17_ARATH	11.8514	Col-0 control 2 days	2	108	32	0.111111	FALSE	4
RK17_ARATH	12.1002	Col-0 control 2 days	3	108	32	0.111111	FALSE	4
RK17_ARATH	12.1279	Col-0 control 4 days	1	108	32	0.111111	FALSE	4
RK17_ARATH	11.7179	Col-0 control 4 days	2	108	32	0.111111	FALSE	4
RK17_ARATH	11.617	Col-0 control 4 days	3	108	32	0.111111	FALSE	4
RK17_ARATH	11.8339	amiR-KIN10/11-3 -Pi 2 days	1	108	32	0.111111	FALSE	4
RK17_ARATH	12.4386	amiR-KIN10/11-3 -Pi 2 days	2	108	32	0.111111	FALSE	4
RK17_ARATH	12.2761	amiR-KIN10/11-3 -Pi 2 days	3	108	32	0.111111	FALSE	4
RK17_ARATH	12.2403	amiR-KIN10/11-3 -Pi 4 days	1	108	32	0.111111	FALSE	4
RK17_ARATH	11.9224	amiR-KIN10/11-3 -Pi 4 days	2	108	32	0.111111	FALSE	4
RK17_ARATH	11.9887	amiR-KIN10/11-3 -Pi 4 days	3	108	31	0.138889	FALSE	5
RK17_ARATH	12.5412	amiR-KIN10/11-3 control 2 days	1	108	32	0.111111	FALSE	4
RK17_ARATH	12.1182	amiR-KIN10/11-3 control 2 days	2	108	32	0.111111	FALSE	4
RK17_ARATH	12.2793	amiR-KIN10/11-3 control 2 days	3	108	32	0.111111	FALSE	4
RK17_ARATH	11.9577	amiR-KIN10/11-3 control 4 days	1	108	32	0.111111	FALSE	4
RK17_ARATH	11.946	amiR-KIN10/11-3 control 4 days	2	108	32	0.111111	FALSE	4
RK17_ARATH	11.8913	amiR-KIN10/11-3 control 4 days	3	108	32	0.111111	FALSE	4
RK17_ARATH	12.1283	sesquiα2-1 -Pi 2 days	1	108	31	0.138889	FALSE	5
RK17_ARATH	11.9847	sesquiα2-1 -Pi 2 days	2	108	32	0.111111	FALSE	4
RK17_ARATH	11.9902	sesquiα2-1 -Pi 2 days	3	108	32	0.111111	FALSE	4
RK17_ARATH	11.827	sesquiα2-1 -Pi 4 days	1	108	31	0.138889	FALSE	5
RK17_ARATH	11.67	sesquiα2-1 -Pi 4 days	2	108	31	0.138889	FALSE	5
RK17_ARATH	11.4804	sesquiα2-1 -Pi 4 days	3	108	31	0.138889	FALSE	5
RK17_ARATH	11.8552	sesquiα2-1 control 2 days	1	108	32	0.111111	FALSE	4
RK17_ARATH	12.0006	sesquiα2-1 control 2 days	2	108	31	0.138889	FALSE	5
RK17_ARATH	12.663	sesquiα2-1 control 2 days	3	108	31	0.138889	FALSE	5
RK17_ARATH	12.1801	sesquiα2-1 control 4 days	1	108	32	0.111111	FALSE	4
RK17_ARATH	12.213	sesquiα2-1 control 4 days	2	108	32	0.111111	FALSE	4
RK17_ARATH	12.1355	sesquiα2-1 control 4 days	3	108	32	0.111111	FALSE	4
RK17_ARATH	12.1976	SnRK1α1-OE -Pi 2 days	1	108	36	0	FALSE	0
RK17_ARATH	12.1409	SnRK1α1-OE -Pi 2 days	2	108	32	0.111111	FALSE	4
RK17_ARATH	12.2229	SnRK1α1-OE -Pi 2 days	3	108	32	0.111111	FALSE	4
RK17_ARATH	12.0355	SnRK1α1-OE -Pi 4 days	1	108	32	0.111111	FALSE	4
RK17_ARATH	12.6206	SnRK1α1-OE -Pi 4 days	2	108	32	0.111111	FALSE	4
RK17_ARATH	11.9077	SnRK1α1-OE -Pi 4 days	3	108	32	0.111111	FALSE	4
RK17_ARATH	12.1046	SnRK1α1-OE control 2 days	1	108	32	0.111111	FALSE	4
RK17_ARATH	12.1819	SnRK1α1-OE control 2 days	2	108	32	0.111111	FALSE	4
RK17_ARATH	12.0296	SnRK1α1-OE control 2 days	3	108	32	0.111111	FALSE	4
RK17_ARATH	12.1928	SnRK1α1-OE control 4 days	1	108	32	0.111111	FALSE	4
RK17_ARATH	11.6986	SnRK1α1-OE control 4 days	2	108	36	0	FALSE	0
RK17_ARATH	11.8271	SnRK1α1-OE control 4 days	3	108	29	0.194444	FALSE	7
RK18_ARATH	12.0254	Col-0 -Pi 2 days	1	108	36	0	FALSE	0
RK18_ARATH	12.3306	Col-0 -Pi 2 days	2	108	36	0	FALSE	0
RK18_ARATH	12.2423	Col-0 -Pi 2 days	3	108	36	0	FALSE	0
RK18_ARATH	11.5746	Col-0 -Pi 4 days	1	108	36	0	FALSE	0
RK18_ARATH	12.131	Col-0 -Pi 4 days	2	108	36	0	FALSE	0
RK18_ARATH	11.8711	Col-0 -Pi 4 days	3	108	36	0	FALSE	0
RK18_ARATH	12.5266	Col-0 control 2 days	1	108	36	0	FALSE	0
RK18_ARATH	12.2447	Col-0 control 2 days	2	108	36	0	FALSE	0
RK18_ARATH	12.2658	Col-0 control 2 days	3	108	36	0	FALSE	0
RK18_ARATH	12.3504	Col-0 control 4 days	1	108	36	0	FALSE	0
RK18_ARATH	11.9715	Col-0 control 4 days	2	108	36	0	FALSE	0
RK18_ARATH	11.7401	Col-0 control 4 days	3	108	36	0	FALSE	0
RK18_ARATH	12.2419	amiR-KIN10/11-3 -Pi 2 days	1	108	36	0	FALSE	0
RK18_ARATH	12.4885	amiR-KIN10/11-3 -Pi 2 days	2	108	36	0	FALSE	0
RK18_ARATH	12.4138	amiR-KIN10/11-3 -Pi 2 days	3	108	36	0	FALSE	0
RK18_ARATH	11.9075	amiR-KIN10/11-3 -Pi 4 days	1	108	36	0	FALSE	0
RK18_ARATH	11.9682	amiR-KIN10/11-3 -Pi 4 days	2	108	36	0	FALSE	0
RK18_ARATH	11.9378	amiR-KIN10/11-3 -Pi 4 days	3	108	36	0	FALSE	0
RK18_ARATH	12.0746	amiR-KIN10/11-3 control 2 days	1	108	36	0	FALSE	0
RK18_ARATH	12.2568	amiR-KIN10/11-3 control 2 days	2	108	36	0	FALSE	0
RK18_ARATH	12.4589	amiR-KIN10/11-3 control 2 days	3	108	36	0	FALSE	0
RK18_ARATH	11.9549	amiR-KIN10/11-3 control 4 days	1	108	36	0	FALSE	0
RK18_ARATH	12.286	amiR-KIN10/11-3 control 4 days	2	108	36	0	FALSE	0
RK18_ARATH	12.0499	amiR-KIN10/11-3 control 4 days	3	108	36	0	FALSE	0
RK18_ARATH	12.3138	sesquiα2-1 -Pi 2 days	1	108	36	0	FALSE	0
RK18_ARATH	12.014	sesquiα2-1 -Pi 2 days	2	108	36	0	FALSE	0
RK18_ARATH	12.0597	sesquiα2-1 -Pi 2 days	3	108	36	0	FALSE	0
RK18_ARATH	11.3652	sesquiα2-1 -Pi 4 days	1	108	36	0	FALSE	0
RK18_ARATH	11.7103	sesquiα2-1 -Pi 4 days	2	108	36	0	FALSE	0
RK18_ARATH	11.7247	sesquiα2-1 -Pi 4 days	3	108	36	0	FALSE	0
RK18_ARATH	12.1287	sesquiα2-1 control 2 days	1	108	36	0	FALSE	0
RK18_ARATH	11.8618	sesquiα2-1 control 2 days	2	108	36	0	FALSE	0
RK18_ARATH	11.9117	sesquiα2-1 control 2 days	3	108	36	0	FALSE	0
RK18_ARATH	12.2924	sesquiα2-1 control 4 days	1	108	36	0	FALSE	0
RK18_ARATH	12.2711	sesquiα2-1 control 4 days	2	108	36	0	FALSE	0
RK18_ARATH	12.0445	sesquiα2-1 control 4 days	3	108	36	0	FALSE	0
RK18_ARATH	12.3998	SnRK1α1-OE -Pi 2 days	1	108	36	0	FALSE	0
RK18_ARATH	12.2755	SnRK1α1-OE -Pi 2 days	2	108	36	0	FALSE	0
RK18_ARATH	12.2298	SnRK1α1-OE -Pi 2 days	3	108	36	0	FALSE	0
RK18_ARATH	11.9688	SnRK1α1-OE -Pi 4 days	1	108	36	0	FALSE	0
RK18_ARATH	11.4879	SnRK1α1-OE -Pi 4 days	2	108	36	0	FALSE	0
RK18_ARATH	11.716	SnRK1α1-OE -Pi 4 days	3	108	36	0	FALSE	0
RK18_ARATH	12.6046	SnRK1α1-OE control 2 days	1	108	36	0	FALSE	0
RK18_ARATH	12.3042	SnRK1α1-OE control 2 days	2	108	36	0	FALSE	0
RK18_ARATH	12.2614	SnRK1α1-OE control 2 days	3	108	36	0	FALSE	0
RK18_ARATH	12.0064	SnRK1α1-OE control 4 days	1	108	36	0	FALSE	0
RK18_ARATH	11.9345	SnRK1α1-OE control 4 days	2	108	36	0	FALSE	0
RK18_ARATH	12.0915	SnRK1α1-OE control 4 days	3	108	36	0	FALSE	0
RK191_ARATH	11.2081	Col-0 -Pi 2 days	1	72	19	0.208333	FALSE	4
RK191_ARATH	12.0855	Col-0 -Pi 2 days	2	72	23	0.0416667	FALSE	0
RK191_ARATH	11.4195	Col-0 -Pi 2 days	3	72	21	0.125	FALSE	2
RK191_ARATH	12.2444	Col-0 -Pi 4 days	1	72	12	0.5	TRUE	11
RK191_ARATH	11.5185	Col-0 -Pi 4 days	2	72	23	0.0416667	FALSE	0
RK191_ARATH	10.9099	Col-0 -Pi 4 days	3	72	12	0.5	TRUE	11
RK191_ARATH	11.8093	Col-0 control 2 days	1	72	23	0.0416667	FALSE	0
RK191_ARATH	11.6565	Col-0 control 2 days	2	72	22	0.0833333	FALSE	1
RK191_ARATH	11.083	Col-0 control 2 days	3	72	22	0.0833333	FALSE	1
RK191_ARATH	11.0074	Col-0 control 4 days	1	72	21	0.125	FALSE	2
RK191_ARATH	10.9228	Col-0 control 4 days	2	72	22	0.0833333	FALSE	1
RK191_ARATH	10.4308	Col-0 control 4 days	3	72	19	0.208333	FALSE	4
RK191_ARATH	11.3711	amiR-KIN10/11-3 -Pi 2 days	1	72	21	0.125	FALSE	2
RK191_ARATH	11.6429	amiR-KIN10/11-3 -Pi 2 days	2	72	22	0.0833333	FALSE	1
RK191_ARATH	11.6246	amiR-KIN10/11-3 -Pi 2 days	3	72	22	0.0833333	FALSE	1
RK191_ARATH	11.3223	amiR-KIN10/11-3 -Pi 4 days	1	72	21	0.125	FALSE	2
RK191_ARATH	10.9244	amiR-KIN10/11-3 -Pi 4 days	2	72	20	0.166667	FALSE	3
RK191_ARATH	11.2643	amiR-KIN10/11-3 -Pi 4 days	3	72	21	0.125	FALSE	2
RK191_ARATH	12.1887	amiR-KIN10/11-3 control 2 days	1	72	12	0.5	TRUE	11
RK191_ARATH	11.5853	amiR-KIN10/11-3 control 2 days	2	72	23	0.0416667	FALSE	0
RK191_ARATH	11.779	amiR-KIN10/11-3 control 2 days	3	72	20	0.166667	FALSE	3
RK191_ARATH	11.6489	amiR-KIN10/11-3 control 4 days	1	72	21	0.125	FALSE	2
RK191_ARATH	11.7597	amiR-KIN10/11-3 control 4 days	2	72	20	0.166667	FALSE	3
RK191_ARATH	11.4506	amiR-KIN10/11-3 control 4 days	3	72	21	0.125	FALSE	2
RK191_ARATH	11.6947	sesquiα2-1 -Pi 2 days	1	72	23	0.0416667	FALSE	0
RK191_ARATH	11.2625	sesquiα2-1 -Pi 2 days	2	72	20	0.166667	FALSE	3
RK191_ARATH	11.7219	sesquiα2-1 -Pi 2 days	3	72	20	0.166667	FALSE	3
RK191_ARATH	12.0743	sesquiα2-1 -Pi 4 days	1	72	23	0.0416667	FALSE	0
RK191_ARATH	11.1594	sesquiα2-1 -Pi 4 days	2	72	22	0.0833333	FALSE	1
RK191_ARATH	12.0325	sesquiα2-1 -Pi 4 days	3	72	12	0.5	TRUE	11
RK191_ARATH	11.5204	sesquiα2-1 control 2 days	1	72	22	0.0833333	FALSE	1
RK191_ARATH	11.3243	sesquiα2-1 control 2 days	2	72	21	0.125	FALSE	2
RK191_ARATH	12.062	sesquiα2-1 control 2 days	3	72	12	0.5	TRUE	11
RK191_ARATH	11.629	sesquiα2-1 control 4 days	1	72	22	0.0833333	FALSE	1
RK191_ARATH	11.6912	sesquiα2-1 control 4 days	2	72	22	0.0833333	FALSE	1
RK191_ARATH	11.5996	sesquiα2-1 control 4 days	3	72	21	0.125	FALSE	2
RK191_ARATH	11.4148	SnRK1α1-OE -Pi 2 days	1	72	21	0.125	FALSE	2
RK191_ARATH	11.6529	SnRK1α1-OE -Pi 2 days	2	72	21	0.125	FALSE	2
RK191_ARATH	11.5524	SnRK1α1-OE -Pi 2 days	3	72	22	0.0833333	FALSE	1
RK191_ARATH	11.2778	SnRK1α1-OE -Pi 4 days	1	72	12	0.5	TRUE	11
RK191_ARATH	11.4647	SnRK1α1-OE -Pi 4 days	2	72	20	0.166667	FALSE	3
RK191_ARATH	11.1228	SnRK1α1-OE -Pi 4 days	3	72	22	0.0833333	FALSE	1
RK191_ARATH	11.8945	SnRK1α1-OE control 2 days	1	72	23	0.0416667	FALSE	0
RK191_ARATH	11.6638	SnRK1α1-OE control 2 days	2	72	23	0.0416667	FALSE	0
RK191_ARATH	11.4967	SnRK1α1-OE control 2 days	3	72	21	0.125	FALSE	2
RK191_ARATH	11.63	SnRK1α1-OE control 4 days	1	72	21	0.125	FALSE	2
RK191_ARATH	11.1029	SnRK1α1-OE control 4 days	2	72	21	0.125	FALSE	2
RK191_ARATH	11.6165	SnRK1α1-OE control 4 days	3	72	22	0.0833333	FALSE	1
RK192_ARATH	10.9457	Col-0 -Pi 2 days	1	108	36	0	FALSE	0
RK192_ARATH	11.3164	Col-0 -Pi 2 days	2	108	36	0	FALSE	0
RK192_ARATH	11.1044	Col-0 -Pi 2 days	3	108	36	0	FALSE	0
RK192_ARATH	11.6613	Col-0 -Pi 4 days	1	108	36	0	FALSE	0
RK192_ARATH	10.9389	Col-0 -Pi 4 days	2	108	36	0	FALSE	0
RK192_ARATH	10.6525	Col-0 -Pi 4 days	3	108	36	0	FALSE	0
RK192_ARATH	11.1625	Col-0 control 2 days	1	108	36	0	FALSE	0
RK192_ARATH	11.2238	Col-0 control 2 days	2	108	36	0	FALSE	0
RK192_ARATH	10.8122	Col-0 control 2 days	3	108	36	0	FALSE	0
RK192_ARATH	10.4969	Col-0 control 4 days	1	108	29	0.194444	FALSE	7
RK192_ARATH	10.3588	Col-0 control 4 days	2	108	29	0.194444	FALSE	7
RK192_ARATH	9.68268	Col-0 control 4 days	3	108	29	0.194444	FALSE	7
RK192_ARATH	10.8798	amiR-KIN10/11-3 -Pi 2 days	1	108	29	0.194444	FALSE	7
RK192_ARATH	11.2864	amiR-KIN10/11-3 -Pi 2 days	2	108	36	0	FALSE	0
RK192_ARATH	11.4868	amiR-KIN10/11-3 -Pi 2 days	3	108	36	0	FALSE	0
RK192_ARATH	10.7168	amiR-KIN10/11-3 -Pi 4 days	1	108	36	0	FALSE	0
RK192_ARATH	10.7986	amiR-KIN10/11-3 -Pi 4 days	2	108	35	0.0277778	FALSE	1
RK192_ARATH	10.5971	amiR-KIN10/11-3 -Pi 4 days	3	108	36	0	FALSE	0
RK192_ARATH	11.8039	amiR-KIN10/11-3 control 2 days	1	108	36	0	FALSE	0
RK192_ARATH	11.2273	amiR-KIN10/11-3 control 2 days	2	108	36	0	FALSE	0
RK192_ARATH	11.3519	amiR-KIN10/11-3 control 2 days	3	108	36	0	FALSE	0
RK192_ARATH	11.2894	amiR-KIN10/11-3 control 4 days	1	108	36	0	FALSE	0
RK192_ARATH	11.3739	amiR-KIN10/11-3 control 4 days	2	108	36	0	FALSE	0
RK192_ARATH	11.2393	amiR-KIN10/11-3 control 4 days	3	108	36	0	FALSE	0
RK192_ARATH	11.1922	sesquiα2-1 -Pi 2 days	1	108	36	0	FALSE	0
RK192_ARATH	11.065	sesquiα2-1 -Pi 2 days	2	108	36	0	FALSE	0
RK192_ARATH	11.1546	sesquiα2-1 -Pi 2 days	3	108	36	0	FALSE	0
RK192_ARATH	11.552	sesquiα2-1 -Pi 4 days	1	108	36	0	FALSE	0
RK192_ARATH	10.6959	sesquiα2-1 -Pi 4 days	2	108	36	0	FALSE	0
RK192_ARATH	11.2382	sesquiα2-1 -Pi 4 days	3	108	36	0	FALSE	0
RK192_ARATH	11.1069	sesquiα2-1 control 2 days	1	108	36	0	FALSE	0
RK192_ARATH	10.8131	sesquiα2-1 control 2 days	2	108	36	0	FALSE	0
RK192_ARATH	11.9444	sesquiα2-1 control 2 days	3	108	36	0	FALSE	0
RK192_ARATH	11.2394	sesquiα2-1 control 4 days	1	108	36	0	FALSE	0
RK192_ARATH	11.3174	sesquiα2-1 control 4 days	2	108	36	0	FALSE	0
RK192_ARATH	11.1929	sesquiα2-1 control 4 days	3	108	36	0	FALSE	0
RK192_ARATH	11.2978	SnRK1α1-OE -Pi 2 days	1	108	36	0	FALSE	0
RK192_ARATH	11.0456	SnRK1α1-OE -Pi 2 days	2	108	36	0	FALSE	0
RK192_ARATH	11.2628	SnRK1α1-OE -Pi 2 days	3	108	36	0	FALSE	0
RK192_ARATH	11.1355	SnRK1α1-OE -Pi 4 days	1	108	36	0	FALSE	0
RK192_ARATH	11.1507	SnRK1α1-OE -Pi 4 days	2	108	36	0	FALSE	0
RK192_ARATH	10.768	SnRK1α1-OE -Pi 4 days	3	108	36	0	FALSE	0
RK192_ARATH	11.2657	SnRK1α1-OE control 2 days	1	108	36	0	FALSE	0
RK192_ARATH	11.4101	SnRK1α1-OE control 2 days	2	108	36	0	FALSE	0
RK192_ARATH	11.3275	SnRK1α1-OE control 2 days	3	108	36	0	FALSE	0
RK192_ARATH	11.3219	SnRK1α1-OE control 4 days	1	108	36	0	FALSE	0
RK192_ARATH	10.4296	SnRK1α1-OE control 4 days	2	108	36	0	FALSE	0
RK192_ARATH	11.059	SnRK1α1-OE control 4 days	3	108	36	0	FALSE	0
RK2_ARATH	13.3164	Col-0 -Pi 2 days	1	108	36	0	FALSE	0
RK2_ARATH	13.5232	Col-0 -Pi 2 days	2	108	36	0	FALSE	0
RK2_ARATH	13.4346	Col-0 -Pi 2 days	3	108	36	0	FALSE	0
RK2_ARATH	13.5725	Col-0 -Pi 4 days	1	108	36	0	FALSE	0
RK2_ARATH	13.1682	Col-0 -Pi 4 days	2	108	36	0	FALSE	0
RK2_ARATH	13.1117	Col-0 -Pi 4 days	3	108	36	0	FALSE	0
RK2_ARATH	13.3663	Col-0 control 2 days	1	108	36	0	FALSE	0
RK2_ARATH	13.5183	Col-0 control 2 days	2	108	36	0	FALSE	0
RK2_ARATH	13.4988	Col-0 control 2 days	3	108	36	0	FALSE	0
RK2_ARATH	13.2481	Col-0 control 4 days	1	108	36	0	FALSE	0
RK2_ARATH	13.2087	Col-0 control 4 days	2	108	36	0	FALSE	0
RK2_ARATH	13.1344	Col-0 control 4 days	3	108	36	0	FALSE	0
RK2_ARATH	13.1797	amiR-KIN10/11-3 -Pi 2 days	1	108	36	0	FALSE	0
RK2_ARATH	13.612	amiR-KIN10/11-3 -Pi 2 days	2	108	36	0	FALSE	0
RK2_ARATH	13.3841	amiR-KIN10/11-3 -Pi 2 days	3	108	36	0	FALSE	0
RK2_ARATH	13.505	amiR-KIN10/11-3 -Pi 4 days	1	108	36	0	FALSE	0
RK2_ARATH	13.2658	amiR-KIN10/11-3 -Pi 4 days	2	108	36	0	FALSE	0
RK2_ARATH	13.1463	amiR-KIN10/11-3 -Pi 4 days	3	108	36	0	FALSE	0
RK2_ARATH	13.4833	amiR-KIN10/11-3 control 2 days	1	108	36	0	FALSE	0
RK2_ARATH	13.4714	amiR-KIN10/11-3 control 2 days	2	108	36	0	FALSE	0
RK2_ARATH	13.535	amiR-KIN10/11-3 control 2 days	3	108	36	0	FALSE	0
RK2_ARATH	13.3015	amiR-KIN10/11-3 control 4 days	1	108	36	0	FALSE	0
RK2_ARATH	13.2381	amiR-KIN10/11-3 control 4 days	2	108	36	0	FALSE	0
RK2_ARATH	13.2788	amiR-KIN10/11-3 control 4 days	3	108	36	0	FALSE	0
RK2_ARATH	13.3445	sesquiα2-1 -Pi 2 days	1	108	36	0	FALSE	0
RK2_ARATH	13.2982	sesquiα2-1 -Pi 2 days	2	108	36	0	FALSE	0
RK2_ARATH	13.3158	sesquiα2-1 -Pi 2 days	3	108	36	0	FALSE	0
RK2_ARATH	12.8647	sesquiα2-1 -Pi 4 days	1	108	36	0	FALSE	0
RK2_ARATH	12.7703	sesquiα2-1 -Pi 4 days	2	108	36	0	FALSE	0
RK2_ARATH	12.6897	sesquiα2-1 -Pi 4 days	3	108	31	0.138889	FALSE	5
RK2_ARATH	13.3039	sesquiα2-1 control 2 days	1	108	36	0	FALSE	0
RK2_ARATH	13.2706	sesquiα2-1 control 2 days	2	108	36	0	FALSE	0
RK2_ARATH	13.5251	sesquiα2-1 control 2 days	3	108	31	0.138889	FALSE	5
RK2_ARATH	13.3268	sesquiα2-1 control 4 days	1	108	36	0	FALSE	0
RK2_ARATH	13.4937	sesquiα2-1 control 4 days	2	108	36	0	FALSE	0
RK2_ARATH	13.2179	sesquiα2-1 control 4 days	3	108	36	0	FALSE	0
RK2_ARATH	13.433	SnRK1α1-OE -Pi 2 days	1	108	36	0	FALSE	0
RK2_ARATH	13.3282	SnRK1α1-OE -Pi 2 days	2	108	36	0	FALSE	0
RK2_ARATH	13.4583	SnRK1α1-OE -Pi 2 days	3	108	36	0	FALSE	0
RK2_ARATH	13.4677	SnRK1α1-OE -Pi 4 days	1	108	36	0	FALSE	0
RK2_ARATH	13.1875	SnRK1α1-OE -Pi 4 days	2	108	36	0	FALSE	0
RK2_ARATH	13.3245	SnRK1α1-OE -Pi 4 days	3	108	36	0	FALSE	0
RK2_ARATH	13.7153	SnRK1α1-OE control 2 days	1	108	36	0	FALSE	0
RK2_ARATH	13.4004	SnRK1α1-OE control 2 days	2	108	36	0	FALSE	0
RK2_ARATH	13.3564	SnRK1α1-OE control 2 days	3	108	36	0	FALSE	0
RK2_ARATH	13.3716	SnRK1α1-OE control 4 days	1	108	36	0	FALSE	0
RK2_ARATH	13.2614	SnRK1α1-OE control 4 days	2	108	36	0	FALSE	0
RK2_ARATH	13.2198	SnRK1α1-OE control 4 days	3	108	36	0	FALSE	0
RK20_ARATH	10.4901	Col-0 -Pi 2 days	1	108	28	0.222222	FALSE	8
RK20_ARATH	11.3062	Col-0 -Pi 2 days	2	108	31	0.138889	FALSE	5
RK20_ARATH	10.6702	Col-0 -Pi 2 days	3	108	22	0.388889	FALSE	14
RK20_ARATH	10.7529	Col-0 -Pi 4 days	1	108	26	0.277778	FALSE	10
RK20_ARATH	10.8549	Col-0 -Pi 4 days	2	108	24	0.333333	FALSE	12
RK20_ARATH	10.1112	Col-0 -Pi 4 days	3	108	19	0.472222	FALSE	17
RK20_ARATH	10.648	Col-0 control 2 days	1	108	27	0.25	FALSE	9
RK20_ARATH	10.2286	Col-0 control 2 days	2	108	21	0.416667	FALSE	15
RK20_ARATH	10.7516	Col-0 control 2 days	3	108	28	0.222222	FALSE	8
RK20_ARATH	10.438	Col-0 control 4 days	1	108	27	0.25	FALSE	9
RK20_ARATH	10.5818	Col-0 control 4 days	2	108	27	0.25	FALSE	9
RK20_ARATH	10.5815	Col-0 control 4 days	3	108	27	0.25	FALSE	9
RK20_ARATH	9.92271	amiR-KIN10/11-3 -Pi 2 days	1	108	20	0.444444	FALSE	16
RK20_ARATH	10.4017	amiR-KIN10/11-3 -Pi 2 days	2	108	31	0.138889	FALSE	5
RK20_ARATH	10.548	amiR-KIN10/11-3 -Pi 2 days	3	108	24	0.333333	FALSE	12
RK20_ARATH	9.90673	amiR-KIN10/11-3 -Pi 4 days	1	108	25	0.305556	FALSE	11
RK20_ARATH	10.2337	amiR-KIN10/11-3 -Pi 4 days	2	108	24	0.333333	FALSE	12
RK20_ARATH	10.0177	amiR-KIN10/11-3 -Pi 4 days	3	108	24	0.333333	FALSE	12
RK20_ARATH	10.8796	amiR-KIN10/11-3 control 2 days	1	108	32	0.111111	FALSE	4
RK20_ARATH	10.741	amiR-KIN10/11-3 control 2 days	2	108	32	0.111111	FALSE	4
RK20_ARATH	10.2713	amiR-KIN10/11-3 control 2 days	3	108	20	0.444444	FALSE	16
RK20_ARATH	10.5175	amiR-KIN10/11-3 control 4 days	1	108	28	0.222222	FALSE	8
RK20_ARATH	10.4723	amiR-KIN10/11-3 control 4 days	2	108	24	0.333333	FALSE	12
RK20_ARATH	10.5734	amiR-KIN10/11-3 control 4 days	3	108	24	0.333333	FALSE	12
RK20_ARATH	10.2232	sesquiα2-1 -Pi 2 days	1	108	21	0.416667	FALSE	15
RK20_ARATH	10.259	sesquiα2-1 -Pi 2 days	2	108	21	0.416667	FALSE	15
RK20_ARATH	10.6467	sesquiα2-1 -Pi 2 days	3	108	27	0.25	FALSE	9
RK20_ARATH	10.569	sesquiα2-1 -Pi 4 days	1	108	25	0.305556	FALSE	11
RK20_ARATH	10.0185	sesquiα2-1 -Pi 4 days	2	108	23	0.361111	FALSE	13
RK20_ARATH	9.85587	sesquiα2-1 -Pi 4 days	3	108	15	0.583333	TRUE	21
RK20_ARATH	10.3139	sesquiα2-1 control 2 days	1	108	24	0.333333	FALSE	12
RK20_ARATH	10.1614	sesquiα2-1 control 2 days	2	108	24	0.333333	FALSE	12
RK20_ARATH	10.5518	sesquiα2-1 control 2 days	3	108	25	0.305556	FALSE	11
RK20_ARATH	10.2714	sesquiα2-1 control 4 days	1	108	20	0.444444	FALSE	16
RK20_ARATH	10.6328	sesquiα2-1 control 4 days	2	108	25	0.305556	FALSE	11
RK20_ARATH	10.3522	sesquiα2-1 control 4 days	3	108	24	0.333333	FALSE	12
RK20_ARATH	10.3047	SnRK1α1-OE -Pi 2 days	1	108	21	0.416667	FALSE	15
RK20_ARATH	10.5588	SnRK1α1-OE -Pi 2 days	2	108	28	0.222222	FALSE	8
RK20_ARATH	10.5746	SnRK1α1-OE -Pi 2 days	3	108	24	0.333333	FALSE	12
RK20_ARATH	10.7328	SnRK1α1-OE -Pi 4 days	1	108	31	0.138889	FALSE	5
RK20_ARATH	10.5079	SnRK1α1-OE -Pi 4 days	2	108	24	0.333333	FALSE	12
RK20_ARATH	10.4932	SnRK1α1-OE -Pi 4 days	3	108	24	0.333333	FALSE	12
RK20_ARATH	10.8695	SnRK1α1-OE control 2 days	1	108	28	0.222222	FALSE	8
RK20_ARATH	10.4718	SnRK1α1-OE control 2 days	2	108	20	0.444444	FALSE	16
RK20_ARATH	10.8356	SnRK1α1-OE control 2 days	3	108	31	0.138889	FALSE	5
RK20_ARATH	10.3165	SnRK1α1-OE control 4 days	1	108	24	0.333333	FALSE	12
RK20_ARATH	10.4857	SnRK1α1-OE control 4 days	2	108	25	0.305556	FALSE	11
RK20_ARATH	10.4501	SnRK1α1-OE control 4 days	3	108	24	0.333333	FALSE	12
RK21_ARATH	12.0989	Col-0 -Pi 2 days	1	108	30	0.166667	FALSE	6
RK21_ARATH	12.3176	Col-0 -Pi 2 days	2	108	30	0.166667	FALSE	6
RK21_ARATH	12.0897	Col-0 -Pi 2 days	3	108	30	0.166667	FALSE	6
RK21_ARATH	11.8828	Col-0 -Pi 4 days	1	108	27	0.25	FALSE	9
RK21_ARATH	11.9607	Col-0 -Pi 4 days	2	108	30	0.166667	FALSE	6
RK21_ARATH	11.6247	Col-0 -Pi 4 days	3	108	30	0.166667	FALSE	6
RK21_ARATH	12.5186	Col-0 control 2 days	1	108	30	0.166667	FALSE	6
RK21_ARATH	12.0233	Col-0 control 2 days	2	108	30	0.166667	FALSE	6
RK21_ARATH	12.2157	Col-0 control 2 days	3	108	30	0.166667	FALSE	6
RK21_ARATH	11.9694	Col-0 control 4 days	1	108	30	0.166667	FALSE	6
RK21_ARATH	11.9946	Col-0 control 4 days	2	108	36	0	FALSE	0
RK21_ARATH	11.5577	Col-0 control 4 days	3	108	30	0.166667	FALSE	6
RK21_ARATH	12.0318	amiR-KIN10/11-3 -Pi 2 days	1	108	36	0	FALSE	0
RK21_ARATH	11.8633	amiR-KIN10/11-3 -Pi 2 days	2	108	30	0.166667	FALSE	6
RK21_ARATH	12.1603	amiR-KIN10/11-3 -Pi 2 days	3	108	30	0.166667	FALSE	6
RK21_ARATH	11.5423	amiR-KIN10/11-3 -Pi 4 days	1	108	30	0.166667	FALSE	6
RK21_ARATH	11.648	amiR-KIN10/11-3 -Pi 4 days	2	108	30	0.166667	FALSE	6
RK21_ARATH	11.7013	amiR-KIN10/11-3 -Pi 4 days	3	108	30	0.166667	FALSE	6
RK21_ARATH	12.2859	amiR-KIN10/11-3 control 2 days	1	108	30	0.166667	FALSE	6
RK21_ARATH	12.0283	amiR-KIN10/11-3 control 2 days	2	108	30	0.166667	FALSE	6
RK21_ARATH	12.0917	amiR-KIN10/11-3 control 2 days	3	108	30	0.166667	FALSE	6
RK21_ARATH	11.9665	amiR-KIN10/11-3 control 4 days	1	108	36	0	FALSE	0
RK21_ARATH	12.1258	amiR-KIN10/11-3 control 4 days	2	108	30	0.166667	FALSE	6
RK21_ARATH	12.2101	amiR-KIN10/11-3 control 4 days	3	108	30	0.166667	FALSE	6
RK21_ARATH	12.0543	sesquiα2-1 -Pi 2 days	1	108	36	0	FALSE	0
RK21_ARATH	11.8915	sesquiα2-1 -Pi 2 days	2	108	30	0.166667	FALSE	6
RK21_ARATH	12.0918	sesquiα2-1 -Pi 2 days	3	108	30	0.166667	FALSE	6
RK21_ARATH	11.8771	sesquiα2-1 -Pi 4 days	1	108	30	0.166667	FALSE	6
RK21_ARATH	11.5547	sesquiα2-1 -Pi 4 days	2	108	30	0.166667	FALSE	6
RK21_ARATH	11.7953	sesquiα2-1 -Pi 4 days	3	108	29	0.194444	FALSE	7
RK21_ARATH	12.1219	sesquiα2-1 control 2 days	1	108	30	0.166667	FALSE	6
RK21_ARATH	11.7627	sesquiα2-1 control 2 days	2	108	36	0	FALSE	0
RK21_ARATH	12.0926	sesquiα2-1 control 2 days	3	108	30	0.166667	FALSE	6
RK21_ARATH	11.9432	sesquiα2-1 control 4 days	1	108	30	0.166667	FALSE	6
RK21_ARATH	12.0763	sesquiα2-1 control 4 days	2	108	30	0.166667	FALSE	6
RK21_ARATH	11.7295	sesquiα2-1 control 4 days	3	108	30	0.166667	FALSE	6
RK21_ARATH	12.2348	SnRK1α1-OE -Pi 2 days	1	108	30	0.166667	FALSE	6
RK21_ARATH	12.0198	SnRK1α1-OE -Pi 2 days	2	108	30	0.166667	FALSE	6
RK21_ARATH	12.191	SnRK1α1-OE -Pi 2 days	3	108	30	0.166667	FALSE	6
RK21_ARATH	11.7215	SnRK1α1-OE -Pi 4 days	1	108	30	0.166667	FALSE	6
RK21_ARATH	11.3939	SnRK1α1-OE -Pi 4 days	2	108	30	0.166667	FALSE	6
RK21_ARATH	11.6085	SnRK1α1-OE -Pi 4 days	3	108	30	0.166667	FALSE	6
RK21_ARATH	12.2635	SnRK1α1-OE control 2 days	1	108	30	0.166667	FALSE	6
RK21_ARATH	12.2178	SnRK1α1-OE control 2 days	2	108	30	0.166667	FALSE	6
RK21_ARATH	12.2603	SnRK1α1-OE control 2 days	3	108	36	0	FALSE	0
RK21_ARATH	11.9736	SnRK1α1-OE control 4 days	1	108	30	0.166667	FALSE	6
RK21_ARATH	11.848	SnRK1α1-OE control 4 days	2	108	30	0.166667	FALSE	6
RK21_ARATH	12.4118	SnRK1α1-OE control 4 days	3	108	36	0	FALSE	0
RK22_ARATH	11.1003	Col-0 -Pi 2 days	1	108	30	0.166667	FALSE	6
RK22_ARATH	11.958	Col-0 -Pi 2 days	2	108	33	0.0833333	FALSE	3
RK22_ARATH	11.3566	Col-0 -Pi 2 days	3	108	28	0.222222	FALSE	8
RK22_ARATH	10.4957	Col-0 -Pi 4 days	1	108	29	0.194444	FALSE	7
RK22_ARATH	11.1208	Col-0 -Pi 4 days	2	108	26	0.277778	FALSE	10
RK22_ARATH	11.1215	Col-0 -Pi 4 days	3	108	27	0.25	FALSE	9
RK22_ARATH	11.6511	Col-0 control 2 days	1	108	34	0.0555556	FALSE	2
RK22_ARATH	11.4026	Col-0 control 2 days	2	108	34	0.0555556	FALSE	2
RK22_ARATH	11.4522	Col-0 control 2 days	3	108	30	0.166667	FALSE	6
RK22_ARATH	11.4622	Col-0 control 4 days	1	108	30	0.166667	FALSE	6
RK22_ARATH	11.1951	Col-0 control 4 days	2	108	30	0.166667	FALSE	6
RK22_ARATH	10.8824	Col-0 control 4 days	3	108	30	0.166667	FALSE	6
RK22_ARATH	11.3263	amiR-KIN10/11-3 -Pi 2 days	1	108	32	0.111111	FALSE	4
RK22_ARATH	11.5353	amiR-KIN10/11-3 -Pi 2 days	2	108	32	0.111111	FALSE	4
RK22_ARATH	11.5117	amiR-KIN10/11-3 -Pi 2 days	3	108	28	0.222222	FALSE	8
RK22_ARATH	11.2891	amiR-KIN10/11-3 -Pi 4 days	1	108	32	0.111111	FALSE	4
RK22_ARATH	11.4784	amiR-KIN10/11-3 -Pi 4 days	2	108	27	0.25	FALSE	9
RK22_ARATH	11.3048	amiR-KIN10/11-3 -Pi 4 days	3	108	28	0.222222	FALSE	8
RK22_ARATH	11.2319	amiR-KIN10/11-3 control 2 days	1	108	32	0.111111	FALSE	4
RK22_ARATH	11.4912	amiR-KIN10/11-3 control 2 days	2	108	28	0.222222	FALSE	8
RK22_ARATH	11.6034	amiR-KIN10/11-3 control 2 days	3	108	32	0.111111	FALSE	4
RK22_ARATH	11.3472	amiR-KIN10/11-3 control 4 days	1	108	32	0.111111	FALSE	4
RK22_ARATH	11.6456	amiR-KIN10/11-3 control 4 days	2	108	32	0.111111	FALSE	4
RK22_ARATH	11.3027	amiR-KIN10/11-3 control 4 days	3	108	28	0.222222	FALSE	8
RK22_ARATH	11.4206	sesquiα2-1 -Pi 2 days	1	108	28	0.222222	FALSE	8
RK22_ARATH	11.2406	sesquiα2-1 -Pi 2 days	2	108	28	0.222222	FALSE	8
RK22_ARATH	11.7247	sesquiα2-1 -Pi 2 days	3	108	32	0.111111	FALSE	4
RK22_ARATH	10.4217	sesquiα2-1 -Pi 4 days	1	108	32	0.111111	FALSE	4
RK22_ARATH	11.0485	sesquiα2-1 -Pi 4 days	2	108	28	0.222222	FALSE	8
RK22_ARATH	10.47	sesquiα2-1 -Pi 4 days	3	108	28	0.222222	FALSE	8
RK22_ARATH	11.3807	sesquiα2-1 control 2 days	1	108	29	0.194444	FALSE	7
RK22_ARATH	11.6728	sesquiα2-1 control 2 days	2	108	28	0.222222	FALSE	8
RK22_ARATH	10.605	sesquiα2-1 control 2 days	3	108	23	0.361111	FALSE	13
RK22_ARATH	11.4129	sesquiα2-1 control 4 days	1	108	28	0.222222	FALSE	8
RK22_ARATH	11.4774	sesquiα2-1 control 4 days	2	108	28	0.222222	FALSE	8
RK22_ARATH	11.3974	sesquiα2-1 control 4 days	3	108	28	0.222222	FALSE	8
RK22_ARATH	11.5915	SnRK1α1-OE -Pi 2 days	1	108	33	0.0833333	FALSE	3
RK22_ARATH	11.1985	SnRK1α1-OE -Pi 2 days	2	108	28	0.222222	FALSE	8
RK22_ARATH	11.2359	SnRK1α1-OE -Pi 2 days	3	108	28	0.222222	FALSE	8
RK22_ARATH	11.3671	SnRK1α1-OE -Pi 4 days	1	108	30	0.166667	FALSE	6
RK22_ARATH	11.7232	SnRK1α1-OE -Pi 4 days	2	108	32	0.111111	FALSE	4
RK22_ARATH	11.2423	SnRK1α1-OE -Pi 4 days	3	108	23	0.361111	FALSE	13
RK22_ARATH	11.7426	SnRK1α1-OE control 2 days	1	108	32	0.111111	FALSE	4
RK22_ARATH	11.4562	SnRK1α1-OE control 2 days	2	108	32	0.111111	FALSE	4
RK22_ARATH	11.4987	SnRK1α1-OE control 2 days	3	108	28	0.222222	FALSE	8
RK22_ARATH	11.4466	SnRK1α1-OE control 4 days	1	108	28	0.222222	FALSE	8
RK22_ARATH	11.1086	SnRK1α1-OE control 4 days	2	108	27	0.25	FALSE	9
RK22_ARATH	11.3657	SnRK1α1-OE control 4 days	3	108	28	0.222222	FALSE	8
RK23_ARATH	10.3477	Col-0 -Pi 2 days	1	108	30	0.166667	FALSE	6
RK23_ARATH	11.4663	Col-0 -Pi 2 days	2	108	32	0.111111	FALSE	4
RK23_ARATH	11.0692	Col-0 -Pi 2 days	3	108	32	0.111111	FALSE	4
RK23_ARATH	10.4966	Col-0 -Pi 4 days	1	108	32	0.111111	FALSE	4
RK23_ARATH	11.2859	Col-0 -Pi 4 days	2	108	30	0.166667	FALSE	6
RK23_ARATH	11.0418	Col-0 -Pi 4 days	3	108	34	0.0555556	FALSE	2
RK23_ARATH	11.0335	Col-0 control 2 days	1	108	34	0.0555556	FALSE	2
RK23_ARATH	10.2212	Col-0 control 2 days	2	108	30	0.166667	FALSE	6
RK23_ARATH	10.7196	Col-0 control 2 days	3	108	30	0.166667	FALSE	6
RK23_ARATH	10.3941	Col-0 control 4 days	1	108	30	0.166667	FALSE	6
RK23_ARATH	10.0186	Col-0 control 4 days	2	108	30	0.166667	FALSE	6
RK23_ARATH	9.41766	Col-0 control 4 days	3	108	22	0.388889	FALSE	14
RK23_ARATH	10.7578	amiR-KIN10/11-3 -Pi 2 days	1	108	32	0.111111	FALSE	4
RK23_ARATH	10.7478	amiR-KIN10/11-3 -Pi 2 days	2	108	30	0.166667	FALSE	6
RK23_ARATH	11.2707	amiR-KIN10/11-3 -Pi 2 days	3	108	32	0.111111	FALSE	4
RK23_ARATH	10.7012	amiR-KIN10/11-3 -Pi 4 days	1	108	30	0.166667	FALSE	6
RK23_ARATH	10.8468	amiR-KIN10/11-3 -Pi 4 days	2	108	30	0.166667	FALSE	6
RK23_ARATH	11.0744	amiR-KIN10/11-3 -Pi 4 days	3	108	32	0.111111	FALSE	4
RK23_ARATH	11.2785	amiR-KIN10/11-3 control 2 days	1	108	34	0.0555556	FALSE	2
RK23_ARATH	11.215	amiR-KIN10/11-3 control 2 days	2	108	34	0.0555556	FALSE	2
RK23_ARATH	11.168	amiR-KIN10/11-3 control 2 days	3	108	32	0.111111	FALSE	4
RK23_ARATH	10.8093	amiR-KIN10/11-3 control 4 days	1	108	32	0.111111	FALSE	4
RK23_ARATH	11.2803	amiR-KIN10/11-3 control 4 days	2	108	32	0.111111	FALSE	4
RK23_ARATH	11.2321	amiR-KIN10/11-3 control 4 days	3	108	34	0.0555556	FALSE	2
RK23_ARATH	10.9596	sesquiα2-1 -Pi 2 days	1	108	30	0.166667	FALSE	6
RK23_ARATH	10.9225	sesquiα2-1 -Pi 2 days	2	108	32	0.111111	FALSE	4
RK23_ARATH	11.4286	sesquiα2-1 -Pi 2 days	3	108	32	0.111111	FALSE	4
RK23_ARATH	11.1297	sesquiα2-1 -Pi 4 days	1	108	32	0.111111	FALSE	4
RK23_ARATH	10.8994	sesquiα2-1 -Pi 4 days	2	108	34	0.0555556	FALSE	2
RK23_ARATH	11.2327	sesquiα2-1 -Pi 4 days	3	108	32	0.111111	FALSE	4
RK23_ARATH	10.9542	sesquiα2-1 control 2 days	1	108	30	0.166667	FALSE	6
RK23_ARATH	11.4396	sesquiα2-1 control 2 days	2	108	34	0.0555556	FALSE	2
RK23_ARATH	11.3702	sesquiα2-1 control 2 days	3	108	32	0.111111	FALSE	4
RK23_ARATH	11.0884	sesquiα2-1 control 4 days	1	108	32	0.111111	FALSE	4
RK23_ARATH	11.2746	sesquiα2-1 control 4 days	2	108	34	0.0555556	FALSE	2
RK23_ARATH	11.1879	sesquiα2-1 control 4 days	3	108	32	0.111111	FALSE	4
RK23_ARATH	11.0085	SnRK1α1-OE -Pi 2 days	1	108	34	0.0555556	FALSE	2
RK23_ARATH	10.9024	SnRK1α1-OE -Pi 2 days	2	108	32	0.111111	FALSE	4
RK23_ARATH	11.3192	SnRK1α1-OE -Pi 2 days	3	108	34	0.0555556	FALSE	2
RK23_ARATH	11.0138	SnRK1α1-OE -Pi 4 days	1	108	32	0.111111	FALSE	4
RK23_ARATH	11.4793	SnRK1α1-OE -Pi 4 days	2	108	34	0.0555556	FALSE	2
RK23_ARATH	11.0101	SnRK1α1-OE -Pi 4 days	3	108	32	0.111111	FALSE	4
RK23_ARATH	11.4893	SnRK1α1-OE control 2 days	1	108	34	0.0555556	FALSE	2
RK23_ARATH	11.0837	SnRK1α1-OE control 2 days	2	108	32	0.111111	FALSE	4
RK23_ARATH	11.3549	SnRK1α1-OE control 2 days	3	108	34	0.0555556	FALSE	2
RK23_ARATH	10.9476	SnRK1α1-OE control 4 days	1	108	30	0.166667	FALSE	6
RK23_ARATH	10.4294	SnRK1α1-OE control 4 days	2	108	32	0.111111	FALSE	4
RK23_ARATH	11.1303	SnRK1α1-OE control 4 days	3	108	32	0.111111	FALSE	4
RK24_ARATH	12.4191	Col-0 -Pi 2 days	1	108	32	0.111111	FALSE	4
RK24_ARATH	12.5841	Col-0 -Pi 2 days	2	108	36	0	FALSE	0
RK24_ARATH	12.4446	Col-0 -Pi 2 days	3	108	35	0.0277778	FALSE	1
RK24_ARATH	12.2535	Col-0 -Pi 4 days	1	108	35	0.0277778	FALSE	1
RK24_ARATH	12.2569	Col-0 -Pi 4 days	2	108	33	0.0833333	FALSE	3
RK24_ARATH	12.0161	Col-0 -Pi 4 days	3	108	35	0.0277778	FALSE	1
RK24_ARATH	12.8177	Col-0 control 2 days	1	108	35	0.0277778	FALSE	1
RK24_ARATH	12.7426	Col-0 control 2 days	2	108	35	0.0277778	FALSE	1
RK24_ARATH	12.5321	Col-0 control 2 days	3	108	36	0	FALSE	0
RK24_ARATH	12.2529	Col-0 control 4 days	1	108	31	0.138889	FALSE	5
RK24_ARATH	12.0391	Col-0 control 4 days	2	108	36	0	FALSE	0
RK24_ARATH	12.0696	Col-0 control 4 days	3	108	32	0.111111	FALSE	4
RK24_ARATH	12.2934	amiR-KIN10/11-3 -Pi 2 days	1	108	35	0.0277778	FALSE	1
RK24_ARATH	12.5311	amiR-KIN10/11-3 -Pi 2 days	2	108	36	0	FALSE	0
RK24_ARATH	12.4349	amiR-KIN10/11-3 -Pi 2 days	3	108	35	0.0277778	FALSE	1
RK24_ARATH	12.1403	amiR-KIN10/11-3 -Pi 4 days	1	108	35	0.0277778	FALSE	1
RK24_ARATH	11.9649	amiR-KIN10/11-3 -Pi 4 days	2	108	35	0.0277778	FALSE	1
RK24_ARATH	11.9058	amiR-KIN10/11-3 -Pi 4 days	3	108	35	0.0277778	FALSE	1
RK24_ARATH	12.6606	amiR-KIN10/11-3 control 2 days	1	108	31	0.138889	FALSE	5
RK24_ARATH	12.6581	amiR-KIN10/11-3 control 2 days	2	108	35	0.0277778	FALSE	1
RK24_ARATH	12.6369	amiR-KIN10/11-3 control 2 days	3	108	35	0.0277778	FALSE	1
RK24_ARATH	12.22	amiR-KIN10/11-3 control 4 days	1	108	36	0	FALSE	0
RK24_ARATH	12.3082	amiR-KIN10/11-3 control 4 days	2	108	35	0.0277778	FALSE	1
RK24_ARATH	12.3842	amiR-KIN10/11-3 control 4 days	3	108	35	0.0277778	FALSE	1
RK24_ARATH	12.4042	sesquiα2-1 -Pi 2 days	1	108	31	0.138889	FALSE	5
RK24_ARATH	12.4142	sesquiα2-1 -Pi 2 days	2	108	35	0.0277778	FALSE	1
RK24_ARATH	12.5393	sesquiα2-1 -Pi 2 days	3	108	35	0.0277778	FALSE	1
RK24_ARATH	12.0424	sesquiα2-1 -Pi 4 days	1	108	35	0.0277778	FALSE	1
RK24_ARATH	11.7338	sesquiα2-1 -Pi 4 days	2	108	35	0.0277778	FALSE	1
RK24_ARATH	12.0196	sesquiα2-1 -Pi 4 days	3	108	35	0.0277778	FALSE	1
RK24_ARATH	12.5759	sesquiα2-1 control 2 days	1	108	35	0.0277778	FALSE	1
RK24_ARATH	12.0618	sesquiα2-1 control 2 days	2	108	35	0.0277778	FALSE	1
RK24_ARATH	12.5234	sesquiα2-1 control 2 days	3	108	35	0.0277778	FALSE	1
RK24_ARATH	12.4164	sesquiα2-1 control 4 days	1	108	35	0.0277778	FALSE	1
RK24_ARATH	12.5254	sesquiα2-1 control 4 days	2	108	35	0.0277778	FALSE	1
RK24_ARATH	12.2662	sesquiα2-1 control 4 days	3	108	35	0.0277778	FALSE	1
RK24_ARATH	12.4549	SnRK1α1-OE -Pi 2 days	1	108	35	0.0277778	FALSE	1
RK24_ARATH	12.3147	SnRK1α1-OE -Pi 2 days	2	108	35	0.0277778	FALSE	1
RK24_ARATH	12.5167	SnRK1α1-OE -Pi 2 days	3	108	35	0.0277778	FALSE	1
RK24_ARATH	12.0845	SnRK1α1-OE -Pi 4 days	1	108	35	0.0277778	FALSE	1
RK24_ARATH	11.7261	SnRK1α1-OE -Pi 4 days	2	108	35	0.0277778	FALSE	1
RK24_ARATH	12.147	SnRK1α1-OE -Pi 4 days	3	108	35	0.0277778	FALSE	1
RK24_ARATH	12.879	SnRK1α1-OE control 2 days	1	108	35	0.0277778	FALSE	1
RK24_ARATH	12.5539	SnRK1α1-OE control 2 days	2	108	35	0.0277778	FALSE	1
RK24_ARATH	12.3543	SnRK1α1-OE control 2 days	3	108	35	0.0277778	FALSE	1
RK24_ARATH	12.1915	SnRK1α1-OE control 4 days	1	108	35	0.0277778	FALSE	1
RK24_ARATH	12.3432	SnRK1α1-OE control 4 days	2	108	35	0.0277778	FALSE	1
RK24_ARATH	12.5733	SnRK1α1-OE control 4 days	3	108	35	0.0277778	FALSE	1
RK27_ARATH	12.3319	Col-0 -Pi 2 days	1	108	35	0.0277778	FALSE	1
RK27_ARATH	12.9823	Col-0 -Pi 2 days	2	108	36	0	FALSE	0
RK27_ARATH	12.5126	Col-0 -Pi 2 days	3	108	35	0.0277778	FALSE	1
RK27_ARATH	12.2472	Col-0 -Pi 4 days	1	108	35	0.0277778	FALSE	1
RK27_ARATH	12.2107	Col-0 -Pi 4 days	2	108	35	0.0277778	FALSE	1
RK27_ARATH	12.3558	Col-0 -Pi 4 days	3	108	35	0.0277778	FALSE	1
RK27_ARATH	12.9143	Col-0 control 2 days	1	108	36	0	FALSE	0
RK27_ARATH	12.2441	Col-0 control 2 days	2	108	33	0.0833333	FALSE	3
RK27_ARATH	12.5346	Col-0 control 2 days	3	108	35	0.0277778	FALSE	1
RK27_ARATH	12.4162	Col-0 control 4 days	1	108	35	0.0277778	FALSE	1
RK27_ARATH	12.0486	Col-0 control 4 days	2	108	35	0.0277778	FALSE	1
RK27_ARATH	12.0431	Col-0 control 4 days	3	108	35	0.0277778	FALSE	1
RK27_ARATH	12.1743	amiR-KIN10/11-3 -Pi 2 days	1	108	35	0.0277778	FALSE	1
RK27_ARATH	12.5316	amiR-KIN10/11-3 -Pi 2 days	2	108	35	0.0277778	FALSE	1
RK27_ARATH	12.8395	amiR-KIN10/11-3 -Pi 2 days	3	108	35	0.0277778	FALSE	1
RK27_ARATH	12.9759	amiR-KIN10/11-3 -Pi 4 days	1	108	35	0.0277778	FALSE	1
RK27_ARATH	12.4997	amiR-KIN10/11-3 -Pi 4 days	2	108	35	0.0277778	FALSE	1
RK27_ARATH	12.4545	amiR-KIN10/11-3 -Pi 4 days	3	108	33	0.0833333	FALSE	3
RK27_ARATH	12.8814	amiR-KIN10/11-3 control 2 days	1	108	35	0.0277778	FALSE	1
RK27_ARATH	12.7974	amiR-KIN10/11-3 control 2 days	2	108	35	0.0277778	FALSE	1
RK27_ARATH	12.3983	amiR-KIN10/11-3 control 2 days	3	108	35	0.0277778	FALSE	1
RK27_ARATH	12.3075	amiR-KIN10/11-3 control 4 days	1	108	35	0.0277778	FALSE	1
RK27_ARATH	12.666	amiR-KIN10/11-3 control 4 days	2	108	36	0	FALSE	0
RK27_ARATH	12.5363	amiR-KIN10/11-3 control 4 days	3	108	36	0	FALSE	0
RK27_ARATH	12.4352	sesquiα2-1 -Pi 2 days	1	108	35	0.0277778	FALSE	1
RK27_ARATH	12.6409	sesquiα2-1 -Pi 2 days	2	108	35	0.0277778	FALSE	1
RK27_ARATH	12.7896	sesquiα2-1 -Pi 2 days	3	108	35	0.0277778	FALSE	1
RK27_ARATH	11.2406	sesquiα2-1 -Pi 4 days	1	108	33	0.0833333	FALSE	3
RK27_ARATH	11.8393	sesquiα2-1 -Pi 4 days	2	108	33	0.0833333	FALSE	3
RK27_ARATH	12.4616	sesquiα2-1 -Pi 4 days	3	108	35	0.0277778	FALSE	1
RK27_ARATH	12.6186	sesquiα2-1 control 2 days	1	108	35	0.0277778	FALSE	1
RK27_ARATH	12.6326	sesquiα2-1 control 2 days	2	108	35	0.0277778	FALSE	1
RK27_ARATH	12.756	sesquiα2-1 control 2 days	3	108	31	0.138889	FALSE	5
RK27_ARATH	12.2741	sesquiα2-1 control 4 days	1	108	35	0.0277778	FALSE	1
RK27_ARATH	12.6874	sesquiα2-1 control 4 days	2	108	35	0.0277778	FALSE	1
RK27_ARATH	12.387	sesquiα2-1 control 4 days	3	108	33	0.0833333	FALSE	3
RK27_ARATH	12.6434	SnRK1α1-OE -Pi 2 days	1	108	36	0	FALSE	0
RK27_ARATH	12.5173	SnRK1α1-OE -Pi 2 days	2	108	35	0.0277778	FALSE	1
RK27_ARATH	12.5474	SnRK1α1-OE -Pi 2 days	3	108	35	0.0277778	FALSE	1
RK27_ARATH	12.8072	SnRK1α1-OE -Pi 4 days	1	108	35	0.0277778	FALSE	1
RK27_ARATH	12.5887	SnRK1α1-OE -Pi 4 days	2	108	35	0.0277778	FALSE	1
RK27_ARATH	12.76	SnRK1α1-OE -Pi 4 days	3	108	35	0.0277778	FALSE	1
RK27_ARATH	13.0468	SnRK1α1-OE control 2 days	1	108	35	0.0277778	FALSE	1
RK27_ARATH	12.8043	SnRK1α1-OE control 2 days	2	108	34	0.0555556	FALSE	2
RK27_ARATH	12.8461	SnRK1α1-OE control 2 days	3	108	36	0	FALSE	0
RK27_ARATH	12.6007	SnRK1α1-OE control 4 days	1	108	35	0.0277778	FALSE	1
RK27_ARATH	12.0882	SnRK1α1-OE control 4 days	2	108	35	0.0277778	FALSE	1
RK27_ARATH	12.7906	SnRK1α1-OE control 4 days	3	108	36	0	FALSE	0
RK28_ARATH	11.6207	Col-0 -Pi 2 days	1	108	32	0.111111	FALSE	4
RK28_ARATH	12.1826	Col-0 -Pi 2 days	2	108	31	0.138889	FALSE	5
RK28_ARATH	11.7301	Col-0 -Pi 2 days	3	108	30	0.166667	FALSE	6
RK28_ARATH	12.0288	Col-0 -Pi 4 days	1	108	31	0.138889	FALSE	5
RK28_ARATH	11.5666	Col-0 -Pi 4 days	2	108	30	0.166667	FALSE	6
RK28_ARATH	11.5178	Col-0 -Pi 4 days	3	108	30	0.166667	FALSE	6
RK28_ARATH	11.9679	Col-0 control 2 days	1	108	32	0.111111	FALSE	4
RK28_ARATH	12.0899	Col-0 control 2 days	2	108	32	0.111111	FALSE	4
RK28_ARATH	11.741	Col-0 control 2 days	3	108	32	0.111111	FALSE	4
RK28_ARATH	11.3623	Col-0 control 4 days	1	108	32	0.111111	FALSE	4
RK28_ARATH	11.4053	Col-0 control 4 days	2	108	32	0.111111	FALSE	4
RK28_ARATH	11.4784	Col-0 control 4 days	3	108	32	0.111111	FALSE	4
RK28_ARATH	11.2639	amiR-KIN10/11-3 -Pi 2 days	1	108	32	0.111111	FALSE	4
RK28_ARATH	11.7673	amiR-KIN10/11-3 -Pi 2 days	2	108	32	0.111111	FALSE	4
RK28_ARATH	11.5553	amiR-KIN10/11-3 -Pi 2 days	3	108	35	0.0277778	FALSE	1
RK28_ARATH	12.156	amiR-KIN10/11-3 -Pi 4 days	1	108	30	0.166667	FALSE	6
RK28_ARATH	11.5651	amiR-KIN10/11-3 -Pi 4 days	2	108	30	0.166667	FALSE	6
RK28_ARATH	11.5601	amiR-KIN10/11-3 -Pi 4 days	3	108	30	0.166667	FALSE	6
RK28_ARATH	11.921	amiR-KIN10/11-3 control 2 days	1	108	30	0.166667	FALSE	6
RK28_ARATH	11.5922	amiR-KIN10/11-3 control 2 days	2	108	32	0.111111	FALSE	4
RK28_ARATH	11.8511	amiR-KIN10/11-3 control 2 days	3	108	35	0.0277778	FALSE	1
RK28_ARATH	11.4321	amiR-KIN10/11-3 control 4 days	1	108	32	0.111111	FALSE	4
RK28_ARATH	11.5084	amiR-KIN10/11-3 control 4 days	2	108	30	0.166667	FALSE	6
RK28_ARATH	11.7431	amiR-KIN10/11-3 control 4 days	3	108	30	0.166667	FALSE	6
RK28_ARATH	11.6046	sesquiα2-1 -Pi 2 days	1	108	30	0.166667	FALSE	6
RK28_ARATH	11.9063	sesquiα2-1 -Pi 2 days	2	108	30	0.166667	FALSE	6
RK28_ARATH	11.74	sesquiα2-1 -Pi 2 days	3	108	30	0.166667	FALSE	6
RK28_ARATH	10.9217	sesquiα2-1 -Pi 4 days	1	108	25	0.305556	FALSE	11
RK28_ARATH	11.0995	sesquiα2-1 -Pi 4 days	2	108	30	0.166667	FALSE	6
RK28_ARATH	11.4655	sesquiα2-1 -Pi 4 days	3	108	33	0.0833333	FALSE	3
RK28_ARATH	11.893	sesquiα2-1 control 2 days	1	108	31	0.138889	FALSE	5
RK28_ARATH	11.0046	sesquiα2-1 control 2 days	2	108	30	0.166667	FALSE	6
RK28_ARATH	12.0882	sesquiα2-1 control 2 days	3	108	33	0.0833333	FALSE	3
RK28_ARATH	11.4407	sesquiα2-1 control 4 days	1	108	30	0.166667	FALSE	6
RK28_ARATH	11.7906	sesquiα2-1 control 4 days	2	108	32	0.111111	FALSE	4
RK28_ARATH	11.4029	sesquiα2-1 control 4 days	3	108	30	0.166667	FALSE	6
RK28_ARATH	11.7743	SnRK1α1-OE -Pi 2 days	1	108	30	0.166667	FALSE	6
RK28_ARATH	11.464	SnRK1α1-OE -Pi 2 days	2	108	32	0.111111	FALSE	4
RK28_ARATH	11.7587	SnRK1α1-OE -Pi 2 days	3	108	30	0.166667	FALSE	6
RK28_ARATH	11.5509	SnRK1α1-OE -Pi 4 days	1	108	32	0.111111	FALSE	4
RK28_ARATH	11.9664	SnRK1α1-OE -Pi 4 days	2	108	30	0.166667	FALSE	6
RK28_ARATH	11.8375	SnRK1α1-OE -Pi 4 days	3	108	30	0.166667	FALSE	6
RK28_ARATH	11.987	SnRK1α1-OE control 2 days	1	108	30	0.166667	FALSE	6
RK28_ARATH	11.717	SnRK1α1-OE control 2 days	2	108	30	0.166667	FALSE	6
RK28_ARATH	11.76	SnRK1α1-OE control 2 days	3	108	32	0.111111	FALSE	4
RK28_ARATH	11.541	SnRK1α1-OE control 4 days	1	108	30	0.166667	FALSE	6
RK28_ARATH	11.8219	SnRK1α1-OE control 4 days	2	108	30	0.166667	FALSE	6
RK28_ARATH	11.9047	SnRK1α1-OE control 4 days	3	108	32	0.111111	FALSE	4
RK29_ARATH	12.9429	Col-0 -Pi 2 days	1	108	28	0.222222	FALSE	0
RK29_ARATH	13.2844	Col-0 -Pi 2 days	2	108	28	0.222222	FALSE	0
RK29_ARATH	12.9085	Col-0 -Pi 2 days	3	108	28	0.222222	FALSE	0
RK29_ARATH	13.3804	Col-0 -Pi 4 days	1	108	28	0.222222	FALSE	0
RK29_ARATH	12.3172	Col-0 -Pi 4 days	2	108	28	0.222222	FALSE	0
RK29_ARATH	12.347	Col-0 -Pi 4 days	3	108	28	0.222222	FALSE	0
RK29_ARATH	13.5365	Col-0 control 2 days	1	108	28	0.222222	FALSE	0
RK29_ARATH	13.3103	Col-0 control 2 days	2	108	28	0.222222	FALSE	0
RK29_ARATH	12.9654	Col-0 control 2 days	3	108	28	0.222222	FALSE	0
RK29_ARATH	12.7748	Col-0 control 4 days	1	108	28	0.222222	FALSE	0
RK29_ARATH	12.8209	Col-0 control 4 days	2	108	28	0.222222	FALSE	0
RK29_ARATH	12.6465	Col-0 control 4 days	3	108	28	0.222222	FALSE	0
RK29_ARATH	12.7578	amiR-KIN10/11-3 -Pi 2 days	1	108	28	0.222222	FALSE	0
RK29_ARATH	13.1323	amiR-KIN10/11-3 -Pi 2 days	2	108	28	0.222222	FALSE	0
RK29_ARATH	13.003	amiR-KIN10/11-3 -Pi 2 days	3	108	28	0.222222	FALSE	0
RK29_ARATH	12.9147	amiR-KIN10/11-3 -Pi 4 days	1	108	28	0.222222	FALSE	0
RK29_ARATH	12.7124	amiR-KIN10/11-3 -Pi 4 days	2	108	28	0.222222	FALSE	0
RK29_ARATH	12.6413	amiR-KIN10/11-3 -Pi 4 days	3	108	28	0.222222	FALSE	0
RK29_ARATH	13.1805	amiR-KIN10/11-3 control 2 days	1	108	28	0.222222	FALSE	0
RK29_ARATH	12.8812	amiR-KIN10/11-3 control 2 days	2	108	28	0.222222	FALSE	0
RK29_ARATH	13.0479	amiR-KIN10/11-3 control 2 days	3	108	28	0.222222	FALSE	0
RK29_ARATH	12.9303	amiR-KIN10/11-3 control 4 days	1	108	28	0.222222	FALSE	0
RK29_ARATH	13.1836	amiR-KIN10/11-3 control 4 days	2	108	28	0.222222	FALSE	0
RK29_ARATH	12.9546	amiR-KIN10/11-3 control 4 days	3	108	28	0.222222	FALSE	0
RK29_ARATH	12.8225	sesquiα2-1 -Pi 2 days	1	108	28	0.222222	FALSE	0
RK29_ARATH	13.1552	sesquiα2-1 -Pi 2 days	2	108	28	0.222222	FALSE	0
RK29_ARATH	12.7711	sesquiα2-1 -Pi 2 days	3	108	28	0.222222	FALSE	0
RK29_ARATH	12.5027	sesquiα2-1 -Pi 4 days	1	108	20	0.444444	FALSE	8
RK29_ARATH	12.3131	sesquiα2-1 -Pi 4 days	2	108	28	0.222222	FALSE	0
RK29_ARATH	11.5712	sesquiα2-1 -Pi 4 days	3	108	28	0.222222	FALSE	0
RK29_ARATH	13.0467	sesquiα2-1 control 2 days	1	108	28	0.222222	FALSE	0
RK29_ARATH	12.4885	sesquiα2-1 control 2 days	2	108	28	0.222222	FALSE	0
RK29_ARATH	13.4284	sesquiα2-1 control 2 days	3	108	28	0.222222	FALSE	0
RK29_ARATH	12.8177	sesquiα2-1 control 4 days	1	108	28	0.222222	FALSE	0
RK29_ARATH	12.8679	sesquiα2-1 control 4 days	2	108	28	0.222222	FALSE	0
RK29_ARATH	12.5376	sesquiα2-1 control 4 days	3	108	28	0.222222	FALSE	0
RK29_ARATH	13.0519	SnRK1α1-OE -Pi 2 days	1	108	28	0.222222	FALSE	0
RK29_ARATH	12.9962	SnRK1α1-OE -Pi 2 days	2	108	28	0.222222	FALSE	0
RK29_ARATH	12.9736	SnRK1α1-OE -Pi 2 days	3	108	28	0.222222	FALSE	0
RK29_ARATH	12.7894	SnRK1α1-OE -Pi 4 days	1	108	28	0.222222	FALSE	0
RK29_ARATH	12.8609	SnRK1α1-OE -Pi 4 days	2	108	28	0.222222	FALSE	0
RK29_ARATH	12.7274	SnRK1α1-OE -Pi 4 days	3	108	28	0.222222	FALSE	0
RK29_ARATH	12.9812	SnRK1α1-OE control 2 days	1	108	28	0.222222	FALSE	0
RK29_ARATH	13.2347	SnRK1α1-OE control 2 days	2	108	28	0.222222	FALSE	0
RK29_ARATH	13.0186	SnRK1α1-OE control 2 days	3	108	28	0.222222	FALSE	0
RK29_ARATH	12.7093	SnRK1α1-OE control 4 days	1	108	28	0.222222	FALSE	0
RK29_ARATH	12.685	SnRK1α1-OE control 4 days	2	108	28	0.222222	FALSE	0
RK29_ARATH	13.3479	SnRK1α1-OE control 4 days	3	108	28	0.222222	FALSE	0
RK31_ARATH	12.6249	Col-0 -Pi 2 days	1	108	36	0	FALSE	0
RK31_ARATH	13.0739	Col-0 -Pi 2 days	2	108	36	0	FALSE	0
RK31_ARATH	13.0938	Col-0 -Pi 2 days	3	108	32	0.111111	FALSE	4
RK31_ARATH	12.6987	Col-0 -Pi 4 days	1	108	36	0	FALSE	0
RK31_ARATH	12.8647	Col-0 -Pi 4 days	2	108	32	0.111111	FALSE	4
RK31_ARATH	12.326	Col-0 -Pi 4 days	3	108	32	0.111111	FALSE	4
RK31_ARATH	13.0784	Col-0 control 2 days	1	108	36	0	FALSE	0
RK31_ARATH	12.8197	Col-0 control 2 days	2	108	36	0	FALSE	0
RK31_ARATH	12.7643	Col-0 control 2 days	3	108	32	0.111111	FALSE	4
RK31_ARATH	12.6465	Col-0 control 4 days	1	108	36	0	FALSE	0
RK31_ARATH	12.5033	Col-0 control 4 days	2	108	32	0.111111	FALSE	4
RK31_ARATH	11.7272	Col-0 control 4 days	3	108	32	0.111111	FALSE	4
RK31_ARATH	12.8574	amiR-KIN10/11-3 -Pi 2 days	1	108	32	0.111111	FALSE	4
RK31_ARATH	13.3079	amiR-KIN10/11-3 -Pi 2 days	2	108	36	0	FALSE	0
RK31_ARATH	13.3177	amiR-KIN10/11-3 -Pi 2 days	3	108	32	0.111111	FALSE	4
RK31_ARATH	12.9982	amiR-KIN10/11-3 -Pi 4 days	1	108	36	0	FALSE	0
RK31_ARATH	12.9078	amiR-KIN10/11-3 -Pi 4 days	2	108	32	0.111111	FALSE	4
RK31_ARATH	13.0182	amiR-KIN10/11-3 -Pi 4 days	3	108	36	0	FALSE	0
RK31_ARATH	13.4632	amiR-KIN10/11-3 control 2 days	1	108	36	0	FALSE	0
RK31_ARATH	13.2483	amiR-KIN10/11-3 control 2 days	2	108	36	0	FALSE	0
RK31_ARATH	13.2408	amiR-KIN10/11-3 control 2 days	3	108	32	0.111111	FALSE	4
RK31_ARATH	12.9579	amiR-KIN10/11-3 control 4 days	1	108	36	0	FALSE	0
RK31_ARATH	13.1868	amiR-KIN10/11-3 control 4 days	2	108	32	0.111111	FALSE	4
RK31_ARATH	12.9648	amiR-KIN10/11-3 control 4 days	3	108	36	0	FALSE	0
RK31_ARATH	12.9341	sesquiα2-1 -Pi 2 days	1	108	36	0	FALSE	0
RK31_ARATH	13.0042	sesquiα2-1 -Pi 2 days	2	108	32	0.111111	FALSE	4
RK31_ARATH	13.1674	sesquiα2-1 -Pi 2 days	3	108	32	0.111111	FALSE	4
RK31_ARATH	13.0831	sesquiα2-1 -Pi 4 days	1	108	36	0	FALSE	0
RK31_ARATH	12.7258	sesquiα2-1 -Pi 4 days	2	108	32	0.111111	FALSE	4
RK31_ARATH	12.0639	sesquiα2-1 -Pi 4 days	3	108	30	0.166667	FALSE	6
RK31_ARATH	12.8464	sesquiα2-1 control 2 days	1	108	32	0.111111	FALSE	4
RK31_ARATH	12.5978	sesquiα2-1 control 2 days	2	108	32	0.111111	FALSE	4
RK31_ARATH	13.4242	sesquiα2-1 control 2 days	3	108	34	0.0555556	FALSE	2
RK31_ARATH	13.17	sesquiα2-1 control 4 days	1	108	32	0.111111	FALSE	4
RK31_ARATH	13.2865	sesquiα2-1 control 4 days	2	108	32	0.111111	FALSE	4
RK31_ARATH	13.136	sesquiα2-1 control 4 days	3	108	36	0	FALSE	0
RK31_ARATH	12.9519	SnRK1α1-OE -Pi 2 days	1	108	36	0	FALSE	0
RK31_ARATH	13.1728	SnRK1α1-OE -Pi 2 days	2	108	32	0.111111	FALSE	4
RK31_ARATH	13.2415	SnRK1α1-OE -Pi 2 days	3	108	36	0	FALSE	0
RK31_ARATH	13.1506	SnRK1α1-OE -Pi 4 days	1	108	36	0	FALSE	0
RK31_ARATH	13.0519	SnRK1α1-OE -Pi 4 days	2	108	36	0	FALSE	0
RK31_ARATH	12.7181	SnRK1α1-OE -Pi 4 days	3	108	32	0.111111	FALSE	4
RK31_ARATH	13.1387	SnRK1α1-OE control 2 days	1	108	36	0	FALSE	0
RK31_ARATH	12.7763	SnRK1α1-OE control 2 days	2	108	32	0.111111	FALSE	4
RK31_ARATH	13.1506	SnRK1α1-OE control 2 days	3	108	36	0	FALSE	0
RK31_ARATH	13.2901	SnRK1α1-OE control 4 days	1	108	36	0	FALSE	0
RK31_ARATH	12.3707	SnRK1α1-OE control 4 days	2	108	32	0.111111	FALSE	4
RK31_ARATH	12.9009	SnRK1α1-OE control 4 days	3	108	32	0.111111	FALSE	4
RK32_ARATH	9.57859	Col-0 -Pi 2 days	1	108	11	0.694444	TRUE	17
RK32_ARATH	11.4342	Col-0 -Pi 2 days	2	108	26	0.277778	FALSE	2
RK32_ARATH	9.59037	Col-0 -Pi 2 days	3	108	11	0.694444	TRUE	17
RK32_ARATH	9.34044	Col-0 -Pi 4 days	1	108	11	0.694444	TRUE	17
RK32_ARATH	9.24335	Col-0 -Pi 4 days	2	108	11	0.694444	TRUE	17
RK32_ARATH	9.57585	Col-0 -Pi 4 days	3	108	13	0.638889	TRUE	15
RK32_ARATH	11.189	Col-0 control 2 days	1	108	22	0.388889	FALSE	6
RK32_ARATH	9.91328	Col-0 control 2 days	2	108	15	0.583333	TRUE	13
RK32_ARATH	9.49022	Col-0 control 2 days	3	108	11	0.694444	TRUE	17
RK32_ARATH	9.50332	Col-0 control 4 days	1	108	11	0.694444	TRUE	17
RK32_ARATH	11.0411	Col-0 control 4 days	2	108	26	0.277778	FALSE	2
RK32_ARATH	9.44332	Col-0 control 4 days	3	108	11	0.694444	TRUE	17
RK32_ARATH	10.9087	amiR-KIN10/11-3 -Pi 2 days	1	108	26	0.277778	FALSE	2
RK32_ARATH	9.99198	amiR-KIN10/11-3 -Pi 2 days	2	108	15	0.583333	TRUE	13
RK32_ARATH	9.37894	amiR-KIN10/11-3 -Pi 2 days	3	108	11	0.694444	TRUE	17
RK32_ARATH	10.1869	amiR-KIN10/11-3 -Pi 4 days	1	108	15	0.583333	TRUE	13
RK32_ARATH	9.67424	amiR-KIN10/11-3 -Pi 4 days	2	108	15	0.583333	TRUE	13
RK32_ARATH	9.52143	amiR-KIN10/11-3 -Pi 4 days	3	108	11	0.694444	TRUE	17
RK32_ARATH	10.7013	amiR-KIN10/11-3 control 2 days	1	108	22	0.388889	FALSE	6
RK32_ARATH	9.73733	amiR-KIN10/11-3 control 2 days	2	108	15	0.583333	TRUE	13
RK32_ARATH	9.74254	amiR-KIN10/11-3 control 2 days	3	108	15	0.583333	TRUE	13
RK32_ARATH	10.5018	amiR-KIN10/11-3 control 4 days	1	108	22	0.388889	FALSE	6
RK32_ARATH	10.8126	amiR-KIN10/11-3 control 4 days	2	108	22	0.388889	FALSE	6
RK32_ARATH	10.872	amiR-KIN10/11-3 control 4 days	3	108	22	0.388889	FALSE	6
RK32_ARATH	11.2599	sesquiα2-1 -Pi 2 days	1	108	26	0.277778	FALSE	2
RK32_ARATH	9.55265	sesquiα2-1 -Pi 2 days	2	108	15	0.583333	TRUE	13
RK32_ARATH	9.26667	sesquiα2-1 -Pi 2 days	3	108	11	0.694444	TRUE	17
RK32_ARATH	9.35955	sesquiα2-1 -Pi 4 days	1	108	22	0.388889	FALSE	6
RK32_ARATH	10.3415	sesquiα2-1 -Pi 4 days	2	108	22	0.388889	FALSE	6
RK32_ARATH	10.1284	sesquiα2-1 -Pi 4 days	3	108	22	0.388889	FALSE	6
RK32_ARATH	11.0811	sesquiα2-1 control 2 days	1	108	22	0.388889	FALSE	6
RK32_ARATH	10.9721	sesquiα2-1 control 2 days	2	108	26	0.277778	FALSE	2
RK32_ARATH	10.7246	sesquiα2-1 control 2 days	3	108	26	0.277778	FALSE	2
RK32_ARATH	9.63029	sesquiα2-1 control 4 days	1	108	15	0.583333	TRUE	13
RK32_ARATH	9.44919	sesquiα2-1 control 4 days	2	108	11	0.694444	TRUE	17
RK32_ARATH	9.28021	sesquiα2-1 control 4 days	3	108	11	0.694444	TRUE	17
RK32_ARATH	11.3624	SnRK1α1-OE -Pi 2 days	1	108	28	0.222222	FALSE	0
RK32_ARATH	9.7462	SnRK1α1-OE -Pi 2 days	2	108	15	0.583333	TRUE	13
RK32_ARATH	9.61382	SnRK1α1-OE -Pi 2 days	3	108	15	0.583333	TRUE	13
RK32_ARATH	9.35759	SnRK1α1-OE -Pi 4 days	1	108	11	0.694444	TRUE	17
RK32_ARATH	9.53434	SnRK1α1-OE -Pi 4 days	2	108	11	0.694444	TRUE	17
RK32_ARATH	11.1683	SnRK1α1-OE -Pi 4 days	3	108	26	0.277778	FALSE	2
RK32_ARATH	9.70551	SnRK1α1-OE control 2 days	1	108	11	0.694444	TRUE	17
RK32_ARATH	11.348	SnRK1α1-OE control 2 days	2	108	26	0.277778	FALSE	2
RK32_ARATH	11.2574	SnRK1α1-OE control 2 days	3	108	26	0.277778	FALSE	2
RK32_ARATH	9.87282	SnRK1α1-OE control 4 days	1	108	15	0.583333	TRUE	13
RK32_ARATH	9.77115	SnRK1α1-OE control 4 days	2	108	13	0.638889	TRUE	15
RK32_ARATH	11.1173	SnRK1α1-OE control 4 days	3	108	22	0.388889	FALSE	6
RK33_ARATH	8.47066	Col-0 -Pi 2 days	1	99	9	0.727273	TRUE	19
RK33_ARATH	8.341	Col-0 control 2 days	2	99	12	0.636364	TRUE	16
RK33_ARATH	9.45578	Col-0 control 2 days	3	99	20	0.393939	FALSE	8
RK33_ARATH	8.60349	Col-0 control 4 days	1	99	12	0.636364	TRUE	16
RK33_ARATH	10.1714	Col-0 control 4 days	2	99	28	0.151515	FALSE	0
RK33_ARATH	10.0047	Col-0 control 4 days	3	99	26	0.212121	FALSE	2
RK35_ARATH	10.982	Col-0 -Pi 2 days	1	69	12	0.478261	FALSE	10
RK35_ARATH	11.1502	Col-0 -Pi 2 days	2	69	12	0.478261	FALSE	10
RK35_ARATH	10.8629	Col-0 -Pi 2 days	3	69	12	0.478261	FALSE	10
RK35_ARATH	11.924	Col-0 -Pi 4 days	1	69	22	0.0434783	FALSE	0
RK35_ARATH	10.3511	Col-0 -Pi 4 days	2	69	12	0.478261	FALSE	10
RK35_ARATH	10.5963	Col-0 -Pi 4 days	3	69	12	0.478261	FALSE	10
RK35_ARATH	10.8418	Col-0 control 2 days	1	69	12	0.478261	FALSE	10
RK35_ARATH	10.6486	Col-0 control 2 days	2	69	12	0.478261	FALSE	10
RK35_ARATH	10.7721	Col-0 control 2 days	3	69	12	0.478261	FALSE	10
RK35_ARATH	10.6752	Col-0 control 4 days	1	69	12	0.478261	FALSE	10
RK35_ARATH	10.6083	Col-0 control 4 days	2	69	12	0.478261	FALSE	10
RK35_ARATH	10.3625	Col-0 control 4 days	3	69	12	0.478261	FALSE	10
RK35_ARATH	10.3309	amiR-KIN10/11-3 -Pi 2 days	1	69	12	0.478261	FALSE	10
RK35_ARATH	11.3759	amiR-KIN10/11-3 -Pi 2 days	2	69	12	0.478261	FALSE	10
RK35_ARATH	11.2138	amiR-KIN10/11-3 -Pi 2 days	3	69	12	0.478261	FALSE	10
RK35_ARATH	11.724	amiR-KIN10/11-3 -Pi 4 days	1	69	12	0.478261	FALSE	10
RK35_ARATH	11.0226	amiR-KIN10/11-3 -Pi 4 days	2	69	12	0.478261	FALSE	10
RK35_ARATH	11.0107	amiR-KIN10/11-3 -Pi 4 days	3	69	12	0.478261	FALSE	10
RK35_ARATH	11.7092	amiR-KIN10/11-3 control 2 days	1	69	22	0.0434783	FALSE	0
RK35_ARATH	11.2049	amiR-KIN10/11-3 control 2 days	2	69	12	0.478261	FALSE	10
RK35_ARATH	11.0626	amiR-KIN10/11-3 control 2 days	3	69	12	0.478261	FALSE	10
RK35_ARATH	10.9823	amiR-KIN10/11-3 control 4 days	1	69	12	0.478261	FALSE	10
RK35_ARATH	10.8263	amiR-KIN10/11-3 control 4 days	2	69	12	0.478261	FALSE	10
RK35_ARATH	10.6833	amiR-KIN10/11-3 control 4 days	3	69	12	0.478261	FALSE	10
RK35_ARATH	10.766	sesquiα2-1 -Pi 2 days	1	69	12	0.478261	FALSE	10
RK35_ARATH	10.8515	sesquiα2-1 -Pi 2 days	2	69	12	0.478261	FALSE	10
RK35_ARATH	10.9247	sesquiα2-1 -Pi 2 days	3	69	12	0.478261	FALSE	10
RK35_ARATH	10.0921	sesquiα2-1 -Pi 4 days	1	69	12	0.478261	FALSE	10
RK35_ARATH	10.5243	sesquiα2-1 -Pi 4 days	2	69	12	0.478261	FALSE	10
RK35_ARATH	10.3838	sesquiα2-1 -Pi 4 days	3	69	12	0.478261	FALSE	10
RK35_ARATH	10.77	sesquiα2-1 control 2 days	1	69	12	0.478261	FALSE	10
RK35_ARATH	11.4074	sesquiα2-1 control 2 days	2	69	12	0.478261	FALSE	10
RK35_ARATH	11.8036	sesquiα2-1 control 2 days	3	69	22	0.0434783	FALSE	0
RK35_ARATH	10.5853	sesquiα2-1 control 4 days	1	69	12	0.478261	FALSE	10
RK35_ARATH	11.09	sesquiα2-1 control 4 days	2	69	12	0.478261	FALSE	10
RK35_ARATH	10.9402	sesquiα2-1 control 4 days	3	69	12	0.478261	FALSE	10
RK35_ARATH	10.8997	SnRK1α1-OE -Pi 2 days	1	69	12	0.478261	FALSE	10
RK35_ARATH	10.6443	SnRK1α1-OE -Pi 2 days	2	69	12	0.478261	FALSE	10
RK35_ARATH	10.8618	SnRK1α1-OE -Pi 2 days	3	69	12	0.478261	FALSE	10
RK35_ARATH	11.6359	SnRK1α1-OE -Pi 4 days	1	69	12	0.478261	FALSE	10
RK35_ARATH	12.0477	SnRK1α1-OE -Pi 4 days	2	69	12	0.478261	FALSE	10
RK35_ARATH	11.3438	SnRK1α1-OE -Pi 4 days	3	69	12	0.478261	FALSE	10
RK35_ARATH	10.9694	SnRK1α1-OE control 2 days	1	69	12	0.478261	FALSE	10
RK35_ARATH	11.0263	SnRK1α1-OE control 2 days	2	69	12	0.478261	FALSE	10
RK35_ARATH	11.0668	SnRK1α1-OE control 2 days	3	69	12	0.478261	FALSE	10
RK35_ARATH	11.2068	SnRK1α1-OE control 4 days	1	69	12	0.478261	FALSE	10
RK35_ARATH	10.7423	SnRK1α1-OE control 4 days	2	69	12	0.478261	FALSE	10
RK35_ARATH	11.0038	SnRK1α1-OE control 4 days	3	69	12	0.478261	FALSE	10
RK36_ARATH	8.16691	Col-0 -Pi 2 days	2	36	11	0.0833333	FALSE	1
RK36_ARATH	8.04477	Col-0 -Pi 2 days	3	36	11	0.0833333	FALSE	1
RK36_ARATH	7.81059	Col-0 -Pi 4 days	1	36	10	0.166667	FALSE	2
RK36_ARATH	8.16802	Col-0 control 2 days	1	36	12	0	FALSE	0
RK36_ARATH	8.35741	Col-0 control 2 days	2	36	10	0.166667	FALSE	2
RK36_ARATH	8.66362	Col-0 control 2 days	3	36	10	0.166667	FALSE	2
RK36_ARATH	9.18022	Col-0 control 4 days	2	36	10	0.166667	FALSE	2
RK36_ARATH	8.7388	Col-0 control 4 days	3	36	11	0.0833333	FALSE	1
RK36_ARATH	7.61096	amiR-KIN10/11-3 -Pi 2 days	1	36	10	0.166667	FALSE	2
RK36_ARATH	8.12271	amiR-KIN10/11-3 -Pi 2 days	2	36	8	0.333333	FALSE	4
RK36_ARATH	8.0486	amiR-KIN10/11-3 -Pi 2 days	3	36	11	0.0833333	FALSE	1
RK36_ARATH	7.93719	amiR-KIN10/11-3 -Pi 4 days	1	36	12	0	FALSE	0
RK36_ARATH	7.70064	amiR-KIN10/11-3 control 2 days	1	36	10	0.166667	FALSE	2
RK36_ARATH	8.45998	amiR-KIN10/11-3 control 2 days	2	36	12	0	FALSE	0
RK36_ARATH	7.93965	amiR-KIN10/11-3 control 2 days	3	36	10	0.166667	FALSE	2
RK36_ARATH	7.93457	sesquiα2-1 control 2 days	2	36	9	0.25	FALSE	3
RK36_ARATH	7.66587	sesquiα2-1 control 2 days	3	36	9	0.25	FALSE	3
RK36_ARATH	7.62479	sesquiα2-1 control 4 days	1	36	12	0	FALSE	0
RK36_ARATH	7.83485	SnRK1α1-OE -Pi 2 days	2	36	9	0.25	FALSE	3
RK36_ARATH	6.59512	SnRK1α1-OE -Pi 4 days	2	36	7	0.416667	FALSE	5
RK36_ARATH	7.93242	SnRK1α1-OE control 2 days	2	36	10	0.166667	FALSE	2
RK36_ARATH	8.03642	SnRK1α1-OE control 4 days	2	36	11	0.0833333	FALSE	1
RK3A_ARATH	13.867	Col-0 -Pi 2 days	1	108	36	0	FALSE	0
RK3A_ARATH	14.2654	Col-0 -Pi 2 days	2	108	36	0	FALSE	0
RK3A_ARATH	13.9208	Col-0 -Pi 2 days	3	108	36	0	FALSE	0
RK3A_ARATH	13.9888	Col-0 -Pi 4 days	1	108	36	0	FALSE	0
RK3A_ARATH	13.6787	Col-0 -Pi 4 days	2	108	36	0	FALSE	0
RK3A_ARATH	13.6453	Col-0 -Pi 4 days	3	108	36	0	FALSE	0
RK3A_ARATH	14.3472	Col-0 control 2 days	1	108	36	0	FALSE	0
RK3A_ARATH	14.2064	Col-0 control 2 days	2	108	36	0	FALSE	0
RK3A_ARATH	14.1848	Col-0 control 2 days	3	108	36	0	FALSE	0
RK3A_ARATH	13.798	Col-0 control 4 days	1	108	36	0	FALSE	0
RK3A_ARATH	13.8869	Col-0 control 4 days	2	108	36	0	FALSE	0
RK3A_ARATH	13.8165	Col-0 control 4 days	3	108	36	0	FALSE	0
RK3A_ARATH	13.7277	amiR-KIN10/11-3 -Pi 2 days	1	108	36	0	FALSE	0
RK3A_ARATH	13.9059	amiR-KIN10/11-3 -Pi 2 days	2	108	36	0	FALSE	0
RK3A_ARATH	14.2114	amiR-KIN10/11-3 -Pi 2 days	3	108	36	0	FALSE	0
RK3A_ARATH	13.7192	amiR-KIN10/11-3 -Pi 4 days	1	108	36	0	FALSE	0
RK3A_ARATH	13.3908	amiR-KIN10/11-3 -Pi 4 days	2	108	36	0	FALSE	0
RK3A_ARATH	13.4635	amiR-KIN10/11-3 -Pi 4 days	3	108	36	0	FALSE	0
RK3A_ARATH	14.1419	amiR-KIN10/11-3 control 2 days	1	108	36	0	FALSE	0
RK3A_ARATH	14.0448	amiR-KIN10/11-3 control 2 days	2	108	36	0	FALSE	0
RK3A_ARATH	14.0445	amiR-KIN10/11-3 control 2 days	3	108	36	0	FALSE	0
RK3A_ARATH	13.917	amiR-KIN10/11-3 control 4 days	1	108	36	0	FALSE	0
RK3A_ARATH	13.9354	amiR-KIN10/11-3 control 4 days	2	108	36	0	FALSE	0
RK3A_ARATH	13.8862	amiR-KIN10/11-3 control 4 days	3	108	36	0	FALSE	0
RK3A_ARATH	13.8965	sesquiα2-1 -Pi 2 days	1	108	36	0	FALSE	0
RK3A_ARATH	13.951	sesquiα2-1 -Pi 2 days	2	108	36	0	FALSE	0
RK3A_ARATH	13.9925	sesquiα2-1 -Pi 2 days	3	108	36	0	FALSE	0
RK3A_ARATH	13.6456	sesquiα2-1 -Pi 4 days	1	108	36	0	FALSE	0
RK3A_ARATH	13.3779	sesquiα2-1 -Pi 4 days	2	108	36	0	FALSE	0
RK3A_ARATH	13.486	sesquiα2-1 -Pi 4 days	3	108	36	0	FALSE	0
RK3A_ARATH	13.9739	sesquiα2-1 control 2 days	1	108	36	0	FALSE	0
RK3A_ARATH	13.6713	sesquiα2-1 control 2 days	2	108	36	0	FALSE	0
RK3A_ARATH	14.2871	sesquiα2-1 control 2 days	3	108	36	0	FALSE	0
RK3A_ARATH	13.7442	sesquiα2-1 control 4 days	1	108	36	0	FALSE	0
RK3A_ARATH	14.0343	sesquiα2-1 control 4 days	2	108	36	0	FALSE	0
RK3A_ARATH	13.73	sesquiα2-1 control 4 days	3	108	36	0	FALSE	0
RK3A_ARATH	13.982	SnRK1α1-OE -Pi 2 days	1	108	36	0	FALSE	0
RK3A_ARATH	14.0195	SnRK1α1-OE -Pi 2 days	2	108	36	0	FALSE	0
RK3A_ARATH	14.0792	SnRK1α1-OE -Pi 2 days	3	108	36	0	FALSE	0
RK3A_ARATH	13.8283	SnRK1α1-OE -Pi 4 days	1	108	36	0	FALSE	0
RK3A_ARATH	13.6237	SnRK1α1-OE -Pi 4 days	2	108	36	0	FALSE	0
RK3A_ARATH	13.5848	SnRK1α1-OE -Pi 4 days	3	108	36	0	FALSE	0
RK3A_ARATH	14.1722	SnRK1α1-OE control 2 days	1	108	36	0	FALSE	0
RK3A_ARATH	14.1899	SnRK1α1-OE control 2 days	2	108	36	0	FALSE	0
RK3A_ARATH	14.1843	SnRK1α1-OE control 2 days	3	108	36	0	FALSE	0
RK3A_ARATH	13.8324	SnRK1α1-OE control 4 days	1	108	36	0	FALSE	0
RK3A_ARATH	13.8972	SnRK1α1-OE control 4 days	2	108	36	0	FALSE	0
RK3A_ARATH	14.2867	SnRK1α1-OE control 4 days	3	108	36	0	FALSE	0
RK3B_ARATH	8.13025	Col-0 -Pi 2 days	1	108	6	0.833333	TRUE	11
RK3B_ARATH	8.90437	Col-0 -Pi 2 days	2	108	11	0.694444	TRUE	6
RK3B_ARATH	8.58162	Col-0 -Pi 2 days	3	108	11	0.694444	TRUE	6
RK3B_ARATH	8.39382	Col-0 -Pi 4 days	1	108	6	0.833333	TRUE	11
RK3B_ARATH	7.94673	Col-0 -Pi 4 days	2	108	5	0.861111	TRUE	12
RK3B_ARATH	9.10867	Col-0 control 2 days	1	108	13	0.638889	TRUE	4
RK3B_ARATH	7.2711	Col-0 control 2 days	2	108	5	0.861111	TRUE	12
RK3B_ARATH	9.2424	Col-0 control 4 days	1	108	13	0.638889	TRUE	4
RK3B_ARATH	7.85647	Col-0 control 4 days	2	108	5	0.861111	TRUE	12
RK3B_ARATH	8.54392	amiR-KIN10/11-3 -Pi 2 days	1	108	11	0.694444	TRUE	6
RK3B_ARATH	8.41642	amiR-KIN10/11-3 -Pi 2 days	2	108	8	0.777778	TRUE	9
RK3B_ARATH	9.41146	amiR-KIN10/11-3 -Pi 2 days	3	108	14	0.611111	TRUE	3
RK3B_ARATH	9.17821	amiR-KIN10/11-3 -Pi 4 days	1	108	13	0.638889	TRUE	4
RK3B_ARATH	7.71122	amiR-KIN10/11-3 -Pi 4 days	2	108	5	0.861111	TRUE	12
RK3B_ARATH	8.8164	amiR-KIN10/11-3 -Pi 4 days	3	108	11	0.694444	TRUE	6
RK3B_ARATH	9.79896	amiR-KIN10/11-3 control 2 days	1	108	17	0.527778	TRUE	0
RK3B_ARATH	9.17503	amiR-KIN10/11-3 control 2 days	2	108	14	0.611111	TRUE	3
RK3B_ARATH	8.94383	amiR-KIN10/11-3 control 2 days	3	108	10	0.722222	TRUE	7
RK3B_ARATH	7.80413	amiR-KIN10/11-3 control 4 days	1	108	5	0.861111	TRUE	12
RK3B_ARATH	8.20201	amiR-KIN10/11-3 control 4 days	2	108	7	0.805556	TRUE	10
RK3B_ARATH	8.58183	amiR-KIN10/11-3 control 4 days	3	108	9	0.75	TRUE	8
RK3B_ARATH	8.80136	sesquiα2-1 -Pi 2 days	1	108	11	0.694444	TRUE	6
RK3B_ARATH	8.15706	sesquiα2-1 -Pi 2 days	2	108	7	0.805556	TRUE	10
RK3B_ARATH	9.16719	sesquiα2-1 -Pi 2 days	3	108	13	0.638889	TRUE	4
RK3B_ARATH	8.38814	sesquiα2-1 -Pi 4 days	1	108	7	0.805556	TRUE	10
RK3B_ARATH	6.99802	sesquiα2-1 -Pi 4 days	2	108	2	0.944444	TRUE	15
RK3B_ARATH	9.36523	sesquiα2-1 -Pi 4 days	3	108	14	0.611111	TRUE	3
RK3B_ARATH	8.9564	sesquiα2-1 control 2 days	1	108	11	0.694444	TRUE	6
RK3B_ARATH	8.13087	sesquiα2-1 control 2 days	2	108	6	0.833333	TRUE	11
RK3B_ARATH	9.75444	sesquiα2-1 control 2 days	3	108	14	0.611111	TRUE	3
RK3B_ARATH	8.64536	sesquiα2-1 control 4 days	1	108	11	0.694444	TRUE	6
RK3B_ARATH	8.02763	sesquiα2-1 control 4 days	2	108	7	0.805556	TRUE	10
RK3B_ARATH	7.75259	sesquiα2-1 control 4 days	3	108	5	0.861111	TRUE	12
RK3B_ARATH	7.89754	SnRK1α1-OE -Pi 2 days	1	108	6	0.833333	TRUE	11
RK3B_ARATH	8.82171	SnRK1α1-OE -Pi 2 days	2	108	11	0.694444	TRUE	6
RK3B_ARATH	8.33753	SnRK1α1-OE -Pi 2 days	3	108	8	0.777778	TRUE	9
RK3B_ARATH	8.31417	SnRK1α1-OE -Pi 4 days	1	108	8	0.777778	TRUE	9
RK3B_ARATH	9.07127	SnRK1α1-OE -Pi 4 days	2	108	11	0.694444	TRUE	6
RK3B_ARATH	8.79278	SnRK1α1-OE -Pi 4 days	3	108	11	0.694444	TRUE	6
RK3B_ARATH	8.53405	SnRK1α1-OE control 2 days	1	108	11	0.694444	TRUE	6
RK3B_ARATH	8.50862	SnRK1α1-OE control 2 days	2	108	8	0.777778	TRUE	9
RK3B_ARATH	9.34136	SnRK1α1-OE control 2 days	3	108	14	0.611111	TRUE	3
RK3B_ARATH	8.76564	SnRK1α1-OE control 4 days	1	108	11	0.694444	TRUE	6
RK3B_ARATH	8.85746	SnRK1α1-OE control 4 days	3	108	11	0.694444	TRUE	6
RK4_ARATH	14.2425	Col-0 -Pi 2 days	1	108	36	0	FALSE	0
RK4_ARATH	14.2789	Col-0 -Pi 2 days	2	108	36	0	FALSE	0
RK4_ARATH	14.1583	Col-0 -Pi 2 days	3	108	36	0	FALSE	0
RK4_ARATH	14.3973	Col-0 -Pi 4 days	1	108	36	0	FALSE	0
RK4_ARATH	13.9323	Col-0 -Pi 4 days	2	108	36	0	FALSE	0
RK4_ARATH	13.7035	Col-0 -Pi 4 days	3	108	36	0	FALSE	0
RK4_ARATH	14.4956	Col-0 control 2 days	1	108	36	0	FALSE	0
RK4_ARATH	14.3911	Col-0 control 2 days	2	108	36	0	FALSE	0
RK4_ARATH	14.3962	Col-0 control 2 days	3	108	36	0	FALSE	0
RK4_ARATH	14.2252	Col-0 control 4 days	1	108	36	0	FALSE	0
RK4_ARATH	14.1393	Col-0 control 4 days	2	108	36	0	FALSE	0
RK4_ARATH	13.9434	Col-0 control 4 days	3	108	36	0	FALSE	0
RK4_ARATH	14.0573	amiR-KIN10/11-3 -Pi 2 days	1	108	36	0	FALSE	0
RK4_ARATH	14.5929	amiR-KIN10/11-3 -Pi 2 days	2	108	36	0	FALSE	0
RK4_ARATH	14.4375	amiR-KIN10/11-3 -Pi 2 days	3	108	36	0	FALSE	0
RK4_ARATH	14.0915	amiR-KIN10/11-3 -Pi 4 days	1	108	36	0	FALSE	0
RK4_ARATH	13.7878	amiR-KIN10/11-3 -Pi 4 days	2	108	36	0	FALSE	0
RK4_ARATH	13.9265	amiR-KIN10/11-3 -Pi 4 days	3	108	36	0	FALSE	0
RK4_ARATH	14.6625	amiR-KIN10/11-3 control 2 days	1	108	36	0	FALSE	0
RK4_ARATH	14.4262	amiR-KIN10/11-3 control 2 days	2	108	36	0	FALSE	0
RK4_ARATH	14.4953	amiR-KIN10/11-3 control 2 days	3	108	36	0	FALSE	0
RK4_ARATH	14.1628	amiR-KIN10/11-3 control 4 days	1	108	36	0	FALSE	0
RK4_ARATH	14.2674	amiR-KIN10/11-3 control 4 days	2	108	36	0	FALSE	0
RK4_ARATH	14.1027	amiR-KIN10/11-3 control 4 days	3	108	36	0	FALSE	0
RK4_ARATH	14.2435	sesquiα2-1 -Pi 2 days	1	108	36	0	FALSE	0
RK4_ARATH	14.3424	sesquiα2-1 -Pi 2 days	2	108	36	0	FALSE	0
RK4_ARATH	14.4494	sesquiα2-1 -Pi 2 days	3	108	36	0	FALSE	0
RK4_ARATH	14.0933	sesquiα2-1 -Pi 4 days	1	108	36	0	FALSE	0
RK4_ARATH	13.614	sesquiα2-1 -Pi 4 days	2	108	36	0	FALSE	0
RK4_ARATH	14.0572	sesquiα2-1 -Pi 4 days	3	108	36	0	FALSE	0
RK4_ARATH	14.2038	sesquiα2-1 control 2 days	1	108	36	0	FALSE	0
RK4_ARATH	13.7332	sesquiα2-1 control 2 days	2	108	36	0	FALSE	0
RK4_ARATH	14.4494	sesquiα2-1 control 2 days	3	108	36	0	FALSE	0
RK4_ARATH	14.2401	sesquiα2-1 control 4 days	1	108	36	0	FALSE	0
RK4_ARATH	14.3214	sesquiα2-1 control 4 days	2	108	36	0	FALSE	0
RK4_ARATH	14.0843	sesquiα2-1 control 4 days	3	108	36	0	FALSE	0
RK4_ARATH	14.3656	SnRK1α1-OE -Pi 2 days	1	108	36	0	FALSE	0
RK4_ARATH	14.327	SnRK1α1-OE -Pi 2 days	2	108	36	0	FALSE	0
RK4_ARATH	14.2479	SnRK1α1-OE -Pi 2 days	3	108	36	0	FALSE	0
RK4_ARATH	14.1583	SnRK1α1-OE -Pi 4 days	1	108	36	0	FALSE	0
RK4_ARATH	13.7143	SnRK1α1-OE -Pi 4 days	2	108	36	0	FALSE	0
RK4_ARATH	13.9059	SnRK1α1-OE -Pi 4 days	3	108	36	0	FALSE	0
RK4_ARATH	14.4889	SnRK1α1-OE control 2 days	1	108	36	0	FALSE	0
RK4_ARATH	14.2219	SnRK1α1-OE control 2 days	2	108	36	0	FALSE	0
RK4_ARATH	14.3545	SnRK1α1-OE control 2 days	3	108	36	0	FALSE	0
RK4_ARATH	14.1845	SnRK1α1-OE control 4 days	1	108	36	0	FALSE	0
RK4_ARATH	14.106	SnRK1α1-OE control 4 days	2	108	36	0	FALSE	0
RK4_ARATH	14.485	SnRK1α1-OE control 4 days	3	108	36	0	FALSE	0
RK5_ARATH	14.531	Col-0 -Pi 2 days	1	108	36	0	FALSE	0
RK5_ARATH	14.6494	Col-0 -Pi 2 days	2	108	36	0	FALSE	0
RK5_ARATH	14.5001	Col-0 -Pi 2 days	3	108	36	0	FALSE	0
RK5_ARATH	14.5899	Col-0 -Pi 4 days	1	108	36	0	FALSE	0
RK5_ARATH	14.093	Col-0 -Pi 4 days	2	108	35	0.0277778	FALSE	1
RK5_ARATH	14.0225	Col-0 -Pi 4 days	3	108	35	0.0277778	FALSE	1
RK5_ARATH	14.7498	Col-0 control 2 days	1	108	36	0	FALSE	0
RK5_ARATH	14.7597	Col-0 control 2 days	2	108	36	0	FALSE	0
RK5_ARATH	14.6198	Col-0 control 2 days	3	108	36	0	FALSE	0
RK5_ARATH	14.3833	Col-0 control 4 days	1	108	36	0	FALSE	0
RK5_ARATH	14.1382	Col-0 control 4 days	2	108	36	0	FALSE	0
RK5_ARATH	14.3438	Col-0 control 4 days	3	108	36	0	FALSE	0
RK5_ARATH	14.2478	amiR-KIN10/11-3 -Pi 2 days	1	108	36	0	FALSE	0
RK5_ARATH	14.7945	amiR-KIN10/11-3 -Pi 2 days	2	108	36	0	FALSE	0
RK5_ARATH	14.5686	amiR-KIN10/11-3 -Pi 2 days	3	108	36	0	FALSE	0
RK5_ARATH	14.3697	amiR-KIN10/11-3 -Pi 4 days	1	108	36	0	FALSE	0
RK5_ARATH	14.0978	amiR-KIN10/11-3 -Pi 4 days	2	108	36	0	FALSE	0
RK5_ARATH	14.0095	amiR-KIN10/11-3 -Pi 4 days	3	108	36	0	FALSE	0
RK5_ARATH	15.0038	amiR-KIN10/11-3 control 2 days	1	108	36	0	FALSE	0
RK5_ARATH	14.6218	amiR-KIN10/11-3 control 2 days	2	108	36	0	FALSE	0
RK5_ARATH	14.7229	amiR-KIN10/11-3 control 2 days	3	108	36	0	FALSE	0
RK5_ARATH	14.4406	amiR-KIN10/11-3 control 4 days	1	108	36	0	FALSE	0
RK5_ARATH	14.3595	amiR-KIN10/11-3 control 4 days	2	108	36	0	FALSE	0
RK5_ARATH	14.3749	amiR-KIN10/11-3 control 4 days	3	108	36	0	FALSE	0
RK5_ARATH	14.5099	sesquiα2-1 -Pi 2 days	1	108	36	0	FALSE	0
RK5_ARATH	14.3802	sesquiα2-1 -Pi 2 days	2	108	36	0	FALSE	0
RK5_ARATH	14.4054	sesquiα2-1 -Pi 2 days	3	108	36	0	FALSE	0
RK5_ARATH	14.3096	sesquiα2-1 -Pi 4 days	1	108	36	0	FALSE	0
RK5_ARATH	13.7851	sesquiα2-1 -Pi 4 days	2	108	36	0	FALSE	0
RK5_ARATH	13.5929	sesquiα2-1 -Pi 4 days	3	108	35	0.0277778	FALSE	1
RK5_ARATH	14.5152	sesquiα2-1 control 2 days	1	108	36	0	FALSE	0
RK5_ARATH	13.9322	sesquiα2-1 control 2 days	2	108	36	0	FALSE	0
RK5_ARATH	14.9192	sesquiα2-1 control 2 days	3	108	36	0	FALSE	0
RK5_ARATH	14.4235	sesquiα2-1 control 4 days	1	108	36	0	FALSE	0
RK5_ARATH	14.498	sesquiα2-1 control 4 days	2	108	36	0	FALSE	0
RK5_ARATH	14.3523	sesquiα2-1 control 4 days	3	108	36	0	FALSE	0
RK5_ARATH	14.6394	SnRK1α1-OE -Pi 2 days	1	108	36	0	FALSE	0
RK5_ARATH	14.4024	SnRK1α1-OE -Pi 2 days	2	108	36	0	FALSE	0
RK5_ARATH	14.537	SnRK1α1-OE -Pi 2 days	3	108	36	0	FALSE	0
RK5_ARATH	14.4568	SnRK1α1-OE -Pi 4 days	1	108	36	0	FALSE	0
RK5_ARATH	14.3236	SnRK1α1-OE -Pi 4 days	2	108	36	0	FALSE	0
RK5_ARATH	14.205	SnRK1α1-OE -Pi 4 days	3	108	36	0	FALSE	0
RK5_ARATH	14.6778	SnRK1α1-OE control 2 days	1	108	36	0	FALSE	0
RK5_ARATH	14.4992	SnRK1α1-OE control 2 days	2	108	36	0	FALSE	0
RK5_ARATH	14.4402	SnRK1α1-OE control 2 days	3	108	36	0	FALSE	0
RK5_ARATH	14.3173	SnRK1α1-OE control 4 days	1	108	36	0	FALSE	0
RK5_ARATH	14.301	SnRK1α1-OE control 4 days	2	108	36	0	FALSE	0
RK5_ARATH	14.345	SnRK1α1-OE control 4 days	3	108	36	0	FALSE	0
RK6_ARATH	14.226	Col-0 -Pi 2 days	1	108	36	0	FALSE	0
RK6_ARATH	14.6785	Col-0 -Pi 2 days	2	108	36	0	FALSE	0
RK6_ARATH	14.3053	Col-0 -Pi 2 days	3	108	36	0	FALSE	0
RK6_ARATH	14.3848	Col-0 -Pi 4 days	1	108	36	0	FALSE	0
RK6_ARATH	14.2815	Col-0 -Pi 4 days	2	108	35	0.0277778	FALSE	1
RK6_ARATH	13.9722	Col-0 -Pi 4 days	3	108	36	0	FALSE	0
RK6_ARATH	14.7242	Col-0 control 2 days	1	108	35	0.0277778	FALSE	1
RK6_ARATH	14.7418	Col-0 control 2 days	2	108	36	0	FALSE	0
RK6_ARATH	14.4657	Col-0 control 2 days	3	108	36	0	FALSE	0
RK6_ARATH	14.1546	Col-0 control 4 days	1	108	36	0	FALSE	0
RK6_ARATH	14.0842	Col-0 control 4 days	2	108	36	0	FALSE	0
RK6_ARATH	14.1531	Col-0 control 4 days	3	108	36	0	FALSE	0
RK6_ARATH	14.1196	amiR-KIN10/11-3 -Pi 2 days	1	108	35	0.0277778	FALSE	1
RK6_ARATH	14.4467	amiR-KIN10/11-3 -Pi 2 days	2	108	36	0	FALSE	0
RK6_ARATH	14.3332	amiR-KIN10/11-3 -Pi 2 days	3	108	36	0	FALSE	0
RK6_ARATH	14.1316	amiR-KIN10/11-3 -Pi 4 days	1	108	36	0	FALSE	0
RK6_ARATH	13.9696	amiR-KIN10/11-3 -Pi 4 days	2	108	35	0.0277778	FALSE	1
RK6_ARATH	13.7575	amiR-KIN10/11-3 -Pi 4 days	3	108	35	0.0277778	FALSE	1
RK6_ARATH	14.6931	amiR-KIN10/11-3 control 2 days	1	108	31	0.138889	FALSE	5
RK6_ARATH	14.5201	amiR-KIN10/11-3 control 2 days	2	108	36	0	FALSE	0
RK6_ARATH	14.5523	amiR-KIN10/11-3 control 2 days	3	108	36	0	FALSE	0
RK6_ARATH	14.2295	amiR-KIN10/11-3 control 4 days	1	108	36	0	FALSE	0
RK6_ARATH	14.2683	amiR-KIN10/11-3 control 4 days	2	108	36	0	FALSE	0
RK6_ARATH	14.2854	amiR-KIN10/11-3 control 4 days	3	108	36	0	FALSE	0
RK6_ARATH	14.3414	sesquiα2-1 -Pi 2 days	1	108	36	0	FALSE	0
RK6_ARATH	14.3299	sesquiα2-1 -Pi 2 days	2	108	36	0	FALSE	0
RK6_ARATH	14.4131	sesquiα2-1 -Pi 2 days	3	108	36	0	FALSE	0
RK6_ARATH	14.2225	sesquiα2-1 -Pi 4 days	1	108	35	0.0277778	FALSE	1
RK6_ARATH	13.6445	sesquiα2-1 -Pi 4 days	2	108	36	0	FALSE	0
RK6_ARATH	13.6562	sesquiα2-1 -Pi 4 days	3	108	35	0.0277778	FALSE	1
RK6_ARATH	14.546	sesquiα2-1 control 2 days	1	108	36	0	FALSE	0
RK6_ARATH	13.9988	sesquiα2-1 control 2 days	2	108	36	0	FALSE	0
RK6_ARATH	14.491	sesquiα2-1 control 2 days	3	108	36	0	FALSE	0
RK6_ARATH	14.2464	sesquiα2-1 control 4 days	1	108	36	0	FALSE	0
RK6_ARATH	14.3782	sesquiα2-1 control 4 days	2	108	36	0	FALSE	0
RK6_ARATH	14.1785	sesquiα2-1 control 4 days	3	108	36	0	FALSE	0
RK6_ARATH	14.4339	SnRK1α1-OE -Pi 2 days	1	108	36	0	FALSE	0
RK6_ARATH	14.2232	SnRK1α1-OE -Pi 2 days	2	108	36	0	FALSE	0
RK6_ARATH	14.3638	SnRK1α1-OE -Pi 2 days	3	108	36	0	FALSE	0
RK6_ARATH	14.1545	SnRK1α1-OE -Pi 4 days	1	108	36	0	FALSE	0
RK6_ARATH	13.6726	SnRK1α1-OE -Pi 4 days	2	108	36	0	FALSE	0
RK6_ARATH	13.9852	SnRK1α1-OE -Pi 4 days	3	108	36	0	FALSE	0
RK6_ARATH	14.7012	SnRK1α1-OE control 2 days	1	108	36	0	FALSE	0
RK6_ARATH	14.516	SnRK1α1-OE control 2 days	2	108	36	0	FALSE	0
RK6_ARATH	14.3659	SnRK1α1-OE control 2 days	3	108	35	0.0277778	FALSE	1
RK6_ARATH	14.1413	SnRK1α1-OE control 4 days	1	108	36	0	FALSE	0
RK6_ARATH	14.2924	SnRK1α1-OE control 4 days	2	108	36	0	FALSE	0
RK6_ARATH	14.5635	SnRK1α1-OE control 4 days	3	108	36	0	FALSE	0
RK9_ARATH	13.8296	Col-0 -Pi 2 days	1	108	34	0.0555556	FALSE	2
RK9_ARATH	14.0117	Col-0 -Pi 2 days	2	108	36	0	FALSE	0
RK9_ARATH	13.9346	Col-0 -Pi 2 days	3	108	34	0.0555556	FALSE	2
RK9_ARATH	13.9926	Col-0 -Pi 4 days	1	108	36	0	FALSE	0
RK9_ARATH	13.502	Col-0 -Pi 4 days	2	108	34	0.0555556	FALSE	2
RK9_ARATH	13.3613	Col-0 -Pi 4 days	3	108	34	0.0555556	FALSE	2
RK9_ARATH	13.8487	Col-0 control 2 days	1	108	34	0.0555556	FALSE	2
RK9_ARATH	13.7486	Col-0 control 2 days	2	108	34	0.0555556	FALSE	2
RK9_ARATH	13.958	Col-0 control 2 days	3	108	34	0.0555556	FALSE	2
RK9_ARATH	13.6838	Col-0 control 4 days	1	108	34	0.0555556	FALSE	2
RK9_ARATH	13.5874	Col-0 control 4 days	2	108	34	0.0555556	FALSE	2
RK9_ARATH	13.4589	Col-0 control 4 days	3	108	26	0.277778	FALSE	10
RK9_ARATH	13.6689	amiR-KIN10/11-3 -Pi 2 days	1	108	34	0.0555556	FALSE	2
RK9_ARATH	14.1268	amiR-KIN10/11-3 -Pi 2 days	2	108	34	0.0555556	FALSE	2
RK9_ARATH	14.0217	amiR-KIN10/11-3 -Pi 2 days	3	108	34	0.0555556	FALSE	2
RK9_ARATH	13.9623	amiR-KIN10/11-3 -Pi 4 days	1	108	34	0.0555556	FALSE	2
RK9_ARATH	13.7053	amiR-KIN10/11-3 -Pi 4 days	2	108	34	0.0555556	FALSE	2
RK9_ARATH	13.8063	amiR-KIN10/11-3 -Pi 4 days	3	108	34	0.0555556	FALSE	2
RK9_ARATH	14.4374	amiR-KIN10/11-3 control 2 days	1	108	34	0.0555556	FALSE	2
RK9_ARATH	13.932	amiR-KIN10/11-3 control 2 days	2	108	34	0.0555556	FALSE	2
RK9_ARATH	14.0452	amiR-KIN10/11-3 control 2 days	3	108	34	0.0555556	FALSE	2
RK9_ARATH	13.6836	amiR-KIN10/11-3 control 4 days	1	108	34	0.0555556	FALSE	2
RK9_ARATH	13.9262	amiR-KIN10/11-3 control 4 days	2	108	34	0.0555556	FALSE	2
RK9_ARATH	13.8761	amiR-KIN10/11-3 control 4 days	3	108	34	0.0555556	FALSE	2
RK9_ARATH	13.778	sesquiα2-1 -Pi 2 days	1	108	34	0.0555556	FALSE	2
RK9_ARATH	14.05	sesquiα2-1 -Pi 2 days	2	108	34	0.0555556	FALSE	2
RK9_ARATH	13.8501	sesquiα2-1 -Pi 2 days	3	108	34	0.0555556	FALSE	2
RK9_ARATH	13.4796	sesquiα2-1 -Pi 4 days	1	108	32	0.111111	FALSE	4
RK9_ARATH	13.3977	sesquiα2-1 -Pi 4 days	2	108	34	0.0555556	FALSE	2
RK9_ARATH	13.298	sesquiα2-1 -Pi 4 days	3	108	34	0.0555556	FALSE	2
RK9_ARATH	13.9028	sesquiα2-1 control 2 days	1	108	36	0	FALSE	0
RK9_ARATH	13.6314	sesquiα2-1 control 2 days	2	108	34	0.0555556	FALSE	2
RK9_ARATH	14.126	sesquiα2-1 control 2 days	3	108	34	0.0555556	FALSE	2
RK9_ARATH	13.9423	sesquiα2-1 control 4 days	1	108	34	0.0555556	FALSE	2
RK9_ARATH	13.9875	sesquiα2-1 control 4 days	2	108	34	0.0555556	FALSE	2
RK9_ARATH	13.81	sesquiα2-1 control 4 days	3	108	34	0.0555556	FALSE	2
RK9_ARATH	14.021	SnRK1α1-OE -Pi 2 days	1	108	34	0.0555556	FALSE	2
RK9_ARATH	13.9567	SnRK1α1-OE -Pi 2 days	2	108	34	0.0555556	FALSE	2
RK9_ARATH	14.0141	SnRK1α1-OE -Pi 2 days	3	108	34	0.0555556	FALSE	2
RK9_ARATH	13.9967	SnRK1α1-OE -Pi 4 days	1	108	34	0.0555556	FALSE	2
RK9_ARATH	14.1262	SnRK1α1-OE -Pi 4 days	2	108	34	0.0555556	FALSE	2
RK9_ARATH	14.0844	SnRK1α1-OE -Pi 4 days	3	108	34	0.0555556	FALSE	2
RK9_ARATH	14.0458	SnRK1α1-OE control 2 days	1	108	34	0.0555556	FALSE	2
RK9_ARATH	13.8786	SnRK1α1-OE control 2 days	2	108	34	0.0555556	FALSE	2
RK9_ARATH	14.0079	SnRK1α1-OE control 2 days	3	108	34	0.0555556	FALSE	2
RK9_ARATH	13.9871	SnRK1α1-OE control 4 days	1	108	34	0.0555556	FALSE	2
RK9_ARATH	13.6542	SnRK1α1-OE control 4 days	2	108	34	0.0555556	FALSE	2
RK9_ARATH	13.8596	SnRK1α1-OE control 4 days	3	108	34	0.0555556	FALSE	2
RL101_ARATH	9.98343	Col-0 -Pi 2 days	1	108	31	0.138889	FALSE	5
RL101_ARATH	10.2559	Col-0 -Pi 2 days	2	108	36	0	FALSE	0
RL101_ARATH	9.83041	Col-0 -Pi 2 days	3	108	31	0.138889	FALSE	5
RL101_ARATH	9.66851	Col-0 -Pi 4 days	1	108	32	0.111111	FALSE	4
RL101_ARATH	9.47906	Col-0 -Pi 4 days	2	108	30	0.166667	FALSE	6
RL101_ARATH	9.73261	Col-0 -Pi 4 days	3	108	36	0	FALSE	0
RL101_ARATH	10.2604	Col-0 control 2 days	1	108	32	0.111111	FALSE	4
RL101_ARATH	10.1853	Col-0 control 2 days	2	108	32	0.111111	FALSE	4
RL101_ARATH	9.92156	Col-0 control 2 days	3	108	32	0.111111	FALSE	4
RL101_ARATH	9.78475	Col-0 control 4 days	1	108	31	0.138889	FALSE	5
RL101_ARATH	9.25287	Col-0 control 4 days	2	108	30	0.166667	FALSE	6
RL101_ARATH	9.62721	Col-0 control 4 days	3	108	32	0.111111	FALSE	4
RL101_ARATH	10.1115	amiR-KIN10/11-3 -Pi 2 days	1	108	32	0.111111	FALSE	4
RL101_ARATH	9.95112	amiR-KIN10/11-3 -Pi 2 days	2	108	30	0.166667	FALSE	6
RL101_ARATH	10.0186	amiR-KIN10/11-3 -Pi 2 days	3	108	32	0.111111	FALSE	4
RL101_ARATH	9.77909	amiR-KIN10/11-3 -Pi 4 days	1	108	31	0.138889	FALSE	5
RL101_ARATH	10.2063	amiR-KIN10/11-3 -Pi 4 days	2	108	32	0.111111	FALSE	4
RL101_ARATH	9.76421	amiR-KIN10/11-3 -Pi 4 days	3	108	31	0.138889	FALSE	5
RL101_ARATH	9.91398	amiR-KIN10/11-3 control 2 days	1	108	31	0.138889	FALSE	5
RL101_ARATH	10.1026	amiR-KIN10/11-3 control 2 days	2	108	31	0.138889	FALSE	5
RL101_ARATH	10.028	amiR-KIN10/11-3 control 2 days	3	108	32	0.111111	FALSE	4
RL101_ARATH	9.87373	amiR-KIN10/11-3 control 4 days	1	108	32	0.111111	FALSE	4
RL101_ARATH	10.0033	amiR-KIN10/11-3 control 4 days	2	108	32	0.111111	FALSE	4
RL101_ARATH	10.1117	amiR-KIN10/11-3 control 4 days	3	108	31	0.138889	FALSE	5
RL101_ARATH	10.0556	sesquiα2-1 -Pi 2 days	1	108	32	0.111111	FALSE	4
RL101_ARATH	9.82567	sesquiα2-1 -Pi 2 days	2	108	32	0.111111	FALSE	4
RL101_ARATH	9.90965	sesquiα2-1 -Pi 2 days	3	108	32	0.111111	FALSE	4
RL101_ARATH	9.00756	sesquiα2-1 -Pi 4 days	1	108	32	0.111111	FALSE	4
RL101_ARATH	9.44523	sesquiα2-1 -Pi 4 days	2	108	32	0.111111	FALSE	4
RL101_ARATH	9.34546	sesquiα2-1 -Pi 4 days	3	108	32	0.111111	FALSE	4
RL101_ARATH	10.478	sesquiα2-1 control 2 days	1	108	32	0.111111	FALSE	4
RL101_ARATH	9.99477	sesquiα2-1 control 2 days	2	108	31	0.138889	FALSE	5
RL101_ARATH	9.35795	sesquiα2-1 control 2 days	3	108	31	0.138889	FALSE	5
RL101_ARATH	9.88612	sesquiα2-1 control 4 days	1	108	31	0.138889	FALSE	5
RL101_ARATH	9.9834	sesquiα2-1 control 4 days	2	108	30	0.166667	FALSE	6
RL101_ARATH	9.92186	sesquiα2-1 control 4 days	3	108	31	0.138889	FALSE	5
RL101_ARATH	10.0368	SnRK1α1-OE -Pi 2 days	1	108	36	0	FALSE	0
RL101_ARATH	9.79565	SnRK1α1-OE -Pi 2 days	2	108	31	0.138889	FALSE	5
RL101_ARATH	9.5789	SnRK1α1-OE -Pi 2 days	3	108	30	0.166667	FALSE	6
RL101_ARATH	9.72492	SnRK1α1-OE -Pi 4 days	1	108	30	0.166667	FALSE	6
RL101_ARATH	9.56159	SnRK1α1-OE -Pi 4 days	2	108	30	0.166667	FALSE	6
RL101_ARATH	10.0574	SnRK1α1-OE -Pi 4 days	3	108	32	0.111111	FALSE	4
RL101_ARATH	10.193	SnRK1α1-OE control 2 days	1	108	31	0.138889	FALSE	5
RL101_ARATH	9.8966	SnRK1α1-OE control 2 days	2	108	32	0.111111	FALSE	4
RL101_ARATH	9.65447	SnRK1α1-OE control 2 days	3	108	31	0.138889	FALSE	5
RL101_ARATH	9.77593	SnRK1α1-OE control 4 days	1	108	31	0.138889	FALSE	5
RL101_ARATH	9.72089	SnRK1α1-OE control 4 days	2	108	35	0.0277778	FALSE	1
RL101_ARATH	10.0958	SnRK1α1-OE control 4 days	3	108	32	0.111111	FALSE	4
RL103_ARATH	8.37931	Col-0 -Pi 2 days	1	108	23	0.361111	FALSE	13
RL103_ARATH	8.94084	Col-0 -Pi 2 days	2	108	23	0.361111	FALSE	13
RL103_ARATH	8.95775	Col-0 -Pi 2 days	3	108	35	0.0277778	FALSE	1
RL103_ARATH	7.31011	Col-0 -Pi 4 days	1	108	22	0.388889	FALSE	14
RL103_ARATH	8.83632	Col-0 -Pi 4 days	2	108	35	0.0277778	FALSE	1
RL103_ARATH	8.9804	Col-0 -Pi 4 days	3	108	35	0.0277778	FALSE	1
RL103_ARATH	9.55152	Col-0 control 2 days	1	108	34	0.0555556	FALSE	2
RL103_ARATH	8.90258	Col-0 control 2 days	2	108	32	0.111111	FALSE	4
RL103_ARATH	8.74075	Col-0 control 2 days	3	108	23	0.361111	FALSE	13
RL103_ARATH	8.6861	Col-0 control 4 days	1	108	22	0.388889	FALSE	14
RL103_ARATH	7.97621	Col-0 control 4 days	2	108	21	0.416667	FALSE	15
RL103_ARATH	8.21904	Col-0 control 4 days	3	108	23	0.361111	FALSE	13
RL103_ARATH	9.07495	amiR-KIN10/11-3 -Pi 2 days	1	108	34	0.0555556	FALSE	2
RL103_ARATH	9.1715	amiR-KIN10/11-3 -Pi 2 days	2	108	32	0.111111	FALSE	4
RL103_ARATH	9.34462	amiR-KIN10/11-3 -Pi 2 days	3	108	36	0	FALSE	0
RL103_ARATH	8.95993	amiR-KIN10/11-3 -Pi 4 days	1	108	34	0.0555556	FALSE	2
RL103_ARATH	9.19548	amiR-KIN10/11-3 -Pi 4 days	2	108	33	0.0833333	FALSE	3
RL103_ARATH	8.92394	amiR-KIN10/11-3 -Pi 4 days	3	108	34	0.0555556	FALSE	2
RL103_ARATH	8.40916	amiR-KIN10/11-3 control 2 days	1	108	32	0.111111	FALSE	4
RL103_ARATH	9.09183	amiR-KIN10/11-3 control 2 days	2	108	33	0.0833333	FALSE	3
RL103_ARATH	8.59609	amiR-KIN10/11-3 control 2 days	3	108	23	0.361111	FALSE	13
RL103_ARATH	8.71846	amiR-KIN10/11-3 control 4 days	1	108	33	0.0833333	FALSE	3
RL103_ARATH	9.32122	amiR-KIN10/11-3 control 4 days	2	108	35	0.0277778	FALSE	1
RL103_ARATH	9.18097	amiR-KIN10/11-3 control 4 days	3	108	33	0.0833333	FALSE	3
RL103_ARATH	9.21964	sesquiα2-1 -Pi 2 days	1	108	35	0.0277778	FALSE	1
RL103_ARATH	8.4186	sesquiα2-1 -Pi 2 days	2	108	23	0.361111	FALSE	13
RL103_ARATH	9.14291	sesquiα2-1 -Pi 2 days	3	108	34	0.0555556	FALSE	2
RL103_ARATH	7.09936	sesquiα2-1 -Pi 4 days	1	108	21	0.416667	FALSE	15
RL103_ARATH	8.73059	sesquiα2-1 -Pi 4 days	2	108	35	0.0277778	FALSE	1
RL103_ARATH	8.36661	sesquiα2-1 -Pi 4 days	3	108	33	0.0833333	FALSE	3
RL103_ARATH	9.31596	sesquiα2-1 control 2 days	1	108	34	0.0555556	FALSE	2
RL103_ARATH	9.17507	sesquiα2-1 control 2 days	2	108	32	0.111111	FALSE	4
RL103_ARATH	8.51204	sesquiα2-1 control 2 days	3	108	34	0.0555556	FALSE	2
RL103_ARATH	8.77119	sesquiα2-1 control 4 days	1	108	33	0.0833333	FALSE	3
RL103_ARATH	9.11834	sesquiα2-1 control 4 days	2	108	33	0.0833333	FALSE	3
RL103_ARATH	8.97155	sesquiα2-1 control 4 days	3	108	33	0.0833333	FALSE	3
RL103_ARATH	9.13904	SnRK1α1-OE -Pi 2 days	1	108	32	0.111111	FALSE	4
RL103_ARATH	8.72552	SnRK1α1-OE -Pi 2 days	2	108	33	0.0833333	FALSE	3
RL103_ARATH	8.84404	SnRK1α1-OE -Pi 2 days	3	108	33	0.0833333	FALSE	3
RL103_ARATH	8.96572	SnRK1α1-OE -Pi 4 days	1	108	31	0.138889	FALSE	5
RL103_ARATH	8.52597	SnRK1α1-OE -Pi 4 days	2	108	31	0.138889	FALSE	5
RL103_ARATH	9.11126	SnRK1α1-OE -Pi 4 days	3	108	35	0.0277778	FALSE	1
RL103_ARATH	9.50801	SnRK1α1-OE control 2 days	1	108	34	0.0555556	FALSE	2
RL103_ARATH	9.25879	SnRK1α1-OE control 2 days	2	108	33	0.0833333	FALSE	3
RL103_ARATH	8.83598	SnRK1α1-OE control 2 days	3	108	23	0.361111	FALSE	13
RL103_ARATH	9.15108	SnRK1α1-OE control 4 days	1	108	35	0.0277778	FALSE	1
RL103_ARATH	8.88064	SnRK1α1-OE control 4 days	2	108	32	0.111111	FALSE	4
RL103_ARATH	9.36669	SnRK1α1-OE control 4 days	3	108	34	0.0555556	FALSE	2
RL121_ARATH	9.76673	Col-0 -Pi 2 days	1	36	12	0	FALSE	0
RL121_ARATH	10.2957	Col-0 -Pi 2 days	2	36	12	0	FALSE	0
RL121_ARATH	10.1986	Col-0 -Pi 2 days	3	36	12	0	FALSE	0
RL121_ARATH	9.80649	Col-0 -Pi 4 days	1	36	12	0	FALSE	0
RL121_ARATH	10.0987	Col-0 -Pi 4 days	2	36	12	0	FALSE	0
RL121_ARATH	9.79951	Col-0 -Pi 4 days	3	36	12	0	FALSE	0
RL121_ARATH	10.7965	Col-0 control 2 days	1	36	12	0	FALSE	0
RL121_ARATH	10.4789	Col-0 control 2 days	2	36	12	0	FALSE	0
RL121_ARATH	10.3825	Col-0 control 2 days	3	36	12	0	FALSE	0
RL121_ARATH	10.1391	Col-0 control 4 days	1	36	12	0	FALSE	0
RL121_ARATH	10.2803	Col-0 control 4 days	2	36	12	0	FALSE	0
RL121_ARATH	9.34766	Col-0 control 4 days	3	36	12	0	FALSE	0
RL121_ARATH	10.1733	amiR-KIN10/11-3 -Pi 2 days	1	36	12	0	FALSE	0
RL121_ARATH	10.5865	amiR-KIN10/11-3 -Pi 2 days	2	36	12	0	FALSE	0
RL121_ARATH	11.0151	amiR-KIN10/11-3 -Pi 2 days	3	36	12	0	FALSE	0
RL121_ARATH	10.3346	amiR-KIN10/11-3 -Pi 4 days	1	36	12	0	FALSE	0
RL121_ARATH	10.0323	amiR-KIN10/11-3 -Pi 4 days	2	36	12	0	FALSE	0
RL121_ARATH	10.0253	amiR-KIN10/11-3 -Pi 4 days	3	36	11	0.0833333	FALSE	1
RL121_ARATH	10.9592	amiR-KIN10/11-3 control 2 days	2	36	12	0	FALSE	0
RL121_ARATH	10.8088	amiR-KIN10/11-3 control 2 days	3	36	12	0	FALSE	0
RL121_ARATH	10.3283	amiR-KIN10/11-3 control 4 days	1	36	12	0	FALSE	0
RL121_ARATH	10.592	amiR-KIN10/11-3 control 4 days	2	36	12	0	FALSE	0
RL121_ARATH	10.4438	amiR-KIN10/11-3 control 4 days	3	36	12	0	FALSE	0
RL121_ARATH	10.4506	sesquiα2-1 -Pi 2 days	1	36	12	0	FALSE	0
RL121_ARATH	10.3445	sesquiα2-1 -Pi 2 days	2	36	12	0	FALSE	0
RL121_ARATH	10.6057	sesquiα2-1 -Pi 2 days	3	36	12	0	FALSE	0
RL121_ARATH	9.93516	sesquiα2-1 -Pi 4 days	2	36	12	0	FALSE	0
RL121_ARATH	10.3313	sesquiα2-1 control 2 days	1	36	12	0	FALSE	0
RL121_ARATH	10.2475	sesquiα2-1 control 2 days	2	36	12	0	FALSE	0
RL121_ARATH	9.50905	sesquiα2-1 control 2 days	3	36	12	0	FALSE	0
RL121_ARATH	10.6546	sesquiα2-1 control 4 days	1	36	12	0	FALSE	0
RL121_ARATH	10.5822	sesquiα2-1 control 4 days	2	36	12	0	FALSE	0
RL121_ARATH	10.4618	sesquiα2-1 control 4 days	3	36	12	0	FALSE	0
RL121_ARATH	10.2173	SnRK1α1-OE -Pi 2 days	1	36	12	0	FALSE	0
RL121_ARATH	10.4056	SnRK1α1-OE -Pi 2 days	2	36	12	0	FALSE	0
RL121_ARATH	10.5336	SnRK1α1-OE -Pi 2 days	3	36	12	0	FALSE	0
RL121_ARATH	10.6624	SnRK1α1-OE -Pi 4 days	1	36	12	0	FALSE	0
RL121_ARATH	10.1932	SnRK1α1-OE -Pi 4 days	2	36	12	0	FALSE	0
RL121_ARATH	10.2365	SnRK1α1-OE -Pi 4 days	3	36	12	0	FALSE	0
RL121_ARATH	10.1067	SnRK1α1-OE control 2 days	1	36	12	0	FALSE	0
RL121_ARATH	10.1089	SnRK1α1-OE control 2 days	2	36	12	0	FALSE	0
RL121_ARATH	10.7456	SnRK1α1-OE control 2 days	3	36	12	0	FALSE	0
RL121_ARATH	10.4216	SnRK1α1-OE control 4 days	1	36	12	0	FALSE	0
RL121_ARATH	9.83134	SnRK1α1-OE control 4 days	2	36	12	0	FALSE	0
RL121_ARATH	10.5177	SnRK1α1-OE control 4 days	3	36	12	0	FALSE	0
RL122_ARATH	10.9646	Col-0 -Pi 2 days	1	36	12	0	FALSE	0
RL122_ARATH	11.5635	Col-0 -Pi 2 days	2	36	12	0	FALSE	0
RL122_ARATH	11.3223	Col-0 -Pi 2 days	3	36	12	0	FALSE	0
RL122_ARATH	12.0419	Col-0 -Pi 4 days	1	36	12	0	FALSE	0
RL122_ARATH	11.2852	Col-0 -Pi 4 days	2	36	12	0	FALSE	0
RL122_ARATH	11.1324	Col-0 -Pi 4 days	3	36	12	0	FALSE	0
RL122_ARATH	11.8904	Col-0 control 2 days	1	36	12	0	FALSE	0
RL122_ARATH	11.4129	Col-0 control 2 days	2	36	12	0	FALSE	0
RL122_ARATH	11.7291	Col-0 control 2 days	3	36	12	0	FALSE	0
RL122_ARATH	11.3531	Col-0 control 4 days	1	36	12	0	FALSE	0
RL122_ARATH	11.454	Col-0 control 4 days	2	36	12	0	FALSE	0
RL122_ARATH	10.6759	Col-0 control 4 days	3	36	12	0	FALSE	0
RL122_ARATH	11.32	amiR-KIN10/11-3 -Pi 2 days	1	36	12	0	FALSE	0
RL122_ARATH	11.5665	amiR-KIN10/11-3 -Pi 2 days	2	36	12	0	FALSE	0
RL122_ARATH	12.1919	amiR-KIN10/11-3 -Pi 2 days	3	36	12	0	FALSE	0
RL122_ARATH	11.3401	amiR-KIN10/11-3 -Pi 4 days	1	36	12	0	FALSE	0
RL122_ARATH	11.2488	amiR-KIN10/11-3 -Pi 4 days	2	36	12	0	FALSE	0
RL122_ARATH	11.2627	amiR-KIN10/11-3 -Pi 4 days	3	36	12	0	FALSE	0
RL122_ARATH	12.4055	amiR-KIN10/11-3 control 2 days	1	36	12	0	FALSE	0
RL122_ARATH	11.9751	amiR-KIN10/11-3 control 2 days	2	36	12	0	FALSE	0
RL122_ARATH	12.0036	amiR-KIN10/11-3 control 2 days	3	36	12	0	FALSE	0
RL122_ARATH	11.7855	amiR-KIN10/11-3 control 4 days	1	36	12	0	FALSE	0
RL122_ARATH	11.8767	amiR-KIN10/11-3 control 4 days	2	36	12	0	FALSE	0
RL122_ARATH	11.5507	amiR-KIN10/11-3 control 4 days	3	36	12	0	FALSE	0
RL122_ARATH	11.6973	sesquiα2-1 -Pi 2 days	1	36	12	0	FALSE	0
RL122_ARATH	11.7021	sesquiα2-1 -Pi 2 days	2	36	12	0	FALSE	0
RL122_ARATH	11.8997	sesquiα2-1 -Pi 2 days	3	36	12	0	FALSE	0
RL122_ARATH	11.8723	sesquiα2-1 -Pi 4 days	1	36	12	0	FALSE	0
RL122_ARATH	11.0277	sesquiα2-1 -Pi 4 days	2	36	12	0	FALSE	0
RL122_ARATH	8.7135	sesquiα2-1 -Pi 4 days	3	36	12	0	FALSE	0
RL122_ARATH	11.4615	sesquiα2-1 control 2 days	1	36	12	0	FALSE	0
RL122_ARATH	11.2243	sesquiα2-1 control 2 days	2	36	12	0	FALSE	0
RL122_ARATH	12.5968	sesquiα2-1 control 2 days	3	36	12	0	FALSE	0
RL122_ARATH	11.5706	sesquiα2-1 control 4 days	1	36	12	0	FALSE	0
RL122_ARATH	11.7407	sesquiα2-1 control 4 days	2	36	12	0	FALSE	0
RL122_ARATH	11.5804	sesquiα2-1 control 4 days	3	36	12	0	FALSE	0
RL122_ARATH	11.282	SnRK1α1-OE -Pi 2 days	1	36	12	0	FALSE	0
RL122_ARATH	11.7691	SnRK1α1-OE -Pi 2 days	2	36	12	0	FALSE	0
RL122_ARATH	11.4593	SnRK1α1-OE -Pi 2 days	3	36	12	0	FALSE	0
RL122_ARATH	11.7828	SnRK1α1-OE -Pi 4 days	1	36	12	0	FALSE	0
RL122_ARATH	11.6228	SnRK1α1-OE -Pi 4 days	2	36	12	0	FALSE	0
RL122_ARATH	11.5008	SnRK1α1-OE -Pi 4 days	3	36	12	0	FALSE	0
RL122_ARATH	10.9754	SnRK1α1-OE control 2 days	1	36	12	0	FALSE	0
RL122_ARATH	11.2516	SnRK1α1-OE control 2 days	2	36	12	0	FALSE	0
RL122_ARATH	11.9098	SnRK1α1-OE control 2 days	3	36	12	0	FALSE	0
RL122_ARATH	11.7608	SnRK1α1-OE control 4 days	1	36	12	0	FALSE	0
RL122_ARATH	10.8605	SnRK1α1-OE control 4 days	2	36	12	0	FALSE	0
RL122_ARATH	12.1464	SnRK1α1-OE control 4 days	3	36	12	0	FALSE	0
RL123_ARATH	6.3693	Col-0 -Pi 2 days	3	108	11	0.694444	TRUE	23
RL123_ARATH	6.48133	Col-0 -Pi 4 days	2	108	12	0.666667	TRUE	22
RL123_ARATH	6.61864	Col-0 control 2 days	1	108	11	0.694444	TRUE	23
RL123_ARATH	6.88911	Col-0 control 4 days	2	108	11	0.694444	TRUE	23
RL123_ARATH	6.46958	Col-0 control 4 days	3	108	11	0.694444	TRUE	23
RL123_ARATH	6.94079	amiR-KIN10/11-3 -Pi 2 days	3	108	12	0.666667	TRUE	22
RL123_ARATH	6.47304	amiR-KIN10/11-3 -Pi 4 days	2	108	11	0.694444	TRUE	23
RL123_ARATH	7.06602	amiR-KIN10/11-3 control 2 days	1	108	12	0.666667	TRUE	22
RL123_ARATH	6.61052	amiR-KIN10/11-3 control 2 days	3	108	12	0.666667	TRUE	22
RL123_ARATH	6.76653	amiR-KIN10/11-3 control 4 days	2	108	12	0.666667	TRUE	22
RL123_ARATH	6.30695	sesquiα2-1 -Pi 2 days	2	108	10	0.722222	TRUE	24
RL123_ARATH	7.2328	sesquiα2-1 -Pi 2 days	3	108	22	0.388889	FALSE	12
RL123_ARATH	7.92105	sesquiα2-1 -Pi 4 days	3	108	23	0.361111	FALSE	11
RL123_ARATH	7.01526	sesquiα2-1 control 2 days	3	108	12	0.666667	TRUE	22
RL123_ARATH	6.60637	sesquiα2-1 control 4 days	1	108	11	0.694444	TRUE	23
RL123_ARATH	6.55085	SnRK1α1-OE -Pi 2 days	2	108	12	0.666667	TRUE	22
RL123_ARATH	6.4631	SnRK1α1-OE control 2 days	2	108	12	0.666667	TRUE	22
RL123_ARATH	6.86431	SnRK1α1-OE control 2 days	3	108	12	0.666667	TRUE	22
RL123_ARATH	6.64154	SnRK1α1-OE control 4 days	1	108	12	0.666667	TRUE	22
RL123_ARATH	6.87538	SnRK1α1-OE control 4 days	3	108	12	0.666667	TRUE	22
RL131_ARATH	12.6	Col-0 -Pi 2 days	1	108	36	0	FALSE	0
RL131_ARATH	12.9961	Col-0 -Pi 2 days	2	108	36	0	FALSE	0
RL131_ARATH	12.599	Col-0 -Pi 2 days	3	108	36	0	FALSE	0
RL131_ARATH	13.1609	Col-0 -Pi 4 days	1	108	36	0	FALSE	0
RL131_ARATH	12.2474	Col-0 -Pi 4 days	2	108	34	0.0555556	FALSE	2
RL131_ARATH	12.4909	Col-0 -Pi 4 days	3	108	36	0	FALSE	0
RL131_ARATH	13.2289	Col-0 control 2 days	1	108	36	0	FALSE	0
RL131_ARATH	12.657	Col-0 control 2 days	2	108	36	0	FALSE	0
RL131_ARATH	12.486	Col-0 control 2 days	3	108	36	0	FALSE	0
RL131_ARATH	12.6665	Col-0 control 4 days	1	108	36	0	FALSE	0
RL131_ARATH	12.3323	Col-0 control 4 days	2	108	36	0	FALSE	0
RL131_ARATH	12.0858	Col-0 control 4 days	3	108	36	0	FALSE	0
RL131_ARATH	12.5481	amiR-KIN10/11-3 -Pi 2 days	1	108	36	0	FALSE	0
RL131_ARATH	13.097	amiR-KIN10/11-3 -Pi 2 days	2	108	36	0	FALSE	0
RL131_ARATH	12.7953	amiR-KIN10/11-3 -Pi 2 days	3	108	36	0	FALSE	0
RL131_ARATH	13.203	amiR-KIN10/11-3 -Pi 4 days	1	108	36	0	FALSE	0
RL131_ARATH	12.6431	amiR-KIN10/11-3 -Pi 4 days	2	108	36	0	FALSE	0
RL131_ARATH	12.9229	amiR-KIN10/11-3 -Pi 4 days	3	108	36	0	FALSE	0
RL131_ARATH	13.0816	amiR-KIN10/11-3 control 2 days	1	108	36	0	FALSE	0
RL131_ARATH	12.7567	amiR-KIN10/11-3 control 2 days	2	108	36	0	FALSE	0
RL131_ARATH	12.8615	amiR-KIN10/11-3 control 2 days	3	108	36	0	FALSE	0
RL131_ARATH	12.5195	amiR-KIN10/11-3 control 4 days	1	108	36	0	FALSE	0
RL131_ARATH	12.7452	amiR-KIN10/11-3 control 4 days	2	108	36	0	FALSE	0
RL131_ARATH	12.8279	amiR-KIN10/11-3 control 4 days	3	108	36	0	FALSE	0
RL131_ARATH	12.7671	sesquiα2-1 -Pi 2 days	1	108	36	0	FALSE	0
RL131_ARATH	12.4088	sesquiα2-1 -Pi 2 days	2	108	36	0	FALSE	0
RL131_ARATH	12.9082	sesquiα2-1 -Pi 2 days	3	108	36	0	FALSE	0
RL131_ARATH	12.0466	sesquiα2-1 -Pi 4 days	1	108	36	0	FALSE	0
RL131_ARATH	12.2806	sesquiα2-1 -Pi 4 days	2	108	36	0	FALSE	0
RL131_ARATH	12.686	sesquiα2-1 -Pi 4 days	3	108	36	0	FALSE	0
RL131_ARATH	12.9623	sesquiα2-1 control 2 days	1	108	36	0	FALSE	0
RL131_ARATH	13.0184	sesquiα2-1 control 2 days	2	108	36	0	FALSE	0
RL131_ARATH	13.0179	sesquiα2-1 control 2 days	3	108	36	0	FALSE	0
RL131_ARATH	12.5391	sesquiα2-1 control 4 days	1	108	36	0	FALSE	0
RL131_ARATH	12.7273	sesquiα2-1 control 4 days	2	108	36	0	FALSE	0
RL131_ARATH	12.5516	sesquiα2-1 control 4 days	3	108	36	0	FALSE	0
RL131_ARATH	12.6916	SnRK1α1-OE -Pi 2 days	1	108	36	0	FALSE	0
RL131_ARATH	12.6417	SnRK1α1-OE -Pi 2 days	2	108	36	0	FALSE	0
RL131_ARATH	12.6579	SnRK1α1-OE -Pi 2 days	3	108	36	0	FALSE	0
RL131_ARATH	12.546	SnRK1α1-OE -Pi 4 days	1	108	36	0	FALSE	0
RL131_ARATH	12.7264	SnRK1α1-OE -Pi 4 days	2	108	36	0	FALSE	0
RL131_ARATH	12.4565	SnRK1α1-OE -Pi 4 days	3	108	36	0	FALSE	0
RL131_ARATH	13.2504	SnRK1α1-OE control 2 days	1	108	36	0	FALSE	0
RL131_ARATH	12.8777	SnRK1α1-OE control 2 days	2	108	36	0	FALSE	0
RL131_ARATH	12.7124	SnRK1α1-OE control 2 days	3	108	36	0	FALSE	0
RL131_ARATH	12.4913	SnRK1α1-OE control 4 days	1	108	36	0	FALSE	0
RL131_ARATH	12.6021	SnRK1α1-OE control 4 days	2	108	36	0	FALSE	0
RL131_ARATH	13.0559	SnRK1α1-OE control 4 days	3	108	36	0	FALSE	0
RL133_ARATH	10.2471	Col-0 -Pi 2 days	1	108	26	0.277778	FALSE	10
RL133_ARATH	11.1172	Col-0 -Pi 2 days	2	108	34	0.0555556	FALSE	2
RL133_ARATH	10.7222	Col-0 -Pi 2 days	3	108	35	0.0277778	FALSE	1
RL133_ARATH	10.6427	Col-0 -Pi 4 days	1	108	35	0.0277778	FALSE	1
RL133_ARATH	10.4479	Col-0 -Pi 4 days	2	108	35	0.0277778	FALSE	1
RL133_ARATH	10.4303	Col-0 -Pi 4 days	3	108	30	0.166667	FALSE	6
RL133_ARATH	11.3129	Col-0 control 2 days	1	108	35	0.0277778	FALSE	1
RL133_ARATH	10.7812	Col-0 control 2 days	2	108	35	0.0277778	FALSE	1
RL133_ARATH	10.7359	Col-0 control 2 days	3	108	35	0.0277778	FALSE	1
RL133_ARATH	10.5085	Col-0 control 4 days	1	108	26	0.277778	FALSE	10
RL133_ARATH	10.2053	Col-0 control 4 days	2	108	26	0.277778	FALSE	10
RL133_ARATH	10.1292	Col-0 control 4 days	3	108	33	0.0833333	FALSE	3
RL133_ARATH	10.6519	amiR-KIN10/11-3 -Pi 2 days	1	108	33	0.0833333	FALSE	3
RL133_ARATH	11.0485	amiR-KIN10/11-3 -Pi 2 days	2	108	35	0.0277778	FALSE	1
RL133_ARATH	10.9498	amiR-KIN10/11-3 -Pi 2 days	3	108	35	0.0277778	FALSE	1
RL133_ARATH	11.0029	amiR-KIN10/11-3 -Pi 4 days	1	108	35	0.0277778	FALSE	1
RL133_ARATH	10.6392	amiR-KIN10/11-3 -Pi 4 days	2	108	33	0.0833333	FALSE	3
RL133_ARATH	10.9692	amiR-KIN10/11-3 -Pi 4 days	3	108	35	0.0277778	FALSE	1
RL133_ARATH	10.9785	amiR-KIN10/11-3 control 2 days	1	108	35	0.0277778	FALSE	1
RL133_ARATH	10.8484	amiR-KIN10/11-3 control 2 days	2	108	35	0.0277778	FALSE	1
RL133_ARATH	10.9514	amiR-KIN10/11-3 control 2 days	3	108	35	0.0277778	FALSE	1
RL133_ARATH	10.833	amiR-KIN10/11-3 control 4 days	1	108	35	0.0277778	FALSE	1
RL133_ARATH	10.9639	amiR-KIN10/11-3 control 4 days	2	108	35	0.0277778	FALSE	1
RL133_ARATH	11.0914	amiR-KIN10/11-3 control 4 days	3	108	35	0.0277778	FALSE	1
RL133_ARATH	10.7832	sesquiα2-1 -Pi 2 days	1	108	35	0.0277778	FALSE	1
RL133_ARATH	10.6424	sesquiα2-1 -Pi 2 days	2	108	33	0.0833333	FALSE	3
RL133_ARATH	10.8682	sesquiα2-1 -Pi 2 days	3	108	35	0.0277778	FALSE	1
RL133_ARATH	9.90521	sesquiα2-1 -Pi 4 days	1	108	35	0.0277778	FALSE	1
RL133_ARATH	10.2521	sesquiα2-1 -Pi 4 days	2	108	35	0.0277778	FALSE	1
RL133_ARATH	9.8942	sesquiα2-1 -Pi 4 days	3	108	22	0.388889	FALSE	14
RL133_ARATH	11.1132	sesquiα2-1 control 2 days	1	108	35	0.0277778	FALSE	1
RL133_ARATH	10.815	sesquiα2-1 control 2 days	2	108	35	0.0277778	FALSE	1
RL133_ARATH	10.6813	sesquiα2-1 control 2 days	3	108	35	0.0277778	FALSE	1
RL133_ARATH	10.6969	sesquiα2-1 control 4 days	1	108	35	0.0277778	FALSE	1
RL133_ARATH	10.769	sesquiα2-1 control 4 days	2	108	35	0.0277778	FALSE	1
RL133_ARATH	10.6177	sesquiα2-1 control 4 days	3	108	35	0.0277778	FALSE	1
RL133_ARATH	10.7221	SnRK1α1-OE -Pi 2 days	1	108	35	0.0277778	FALSE	1
RL133_ARATH	10.8132	SnRK1α1-OE -Pi 2 days	2	108	35	0.0277778	FALSE	1
RL133_ARATH	10.8945	SnRK1α1-OE -Pi 2 days	3	108	35	0.0277778	FALSE	1
RL133_ARATH	10.7149	SnRK1α1-OE -Pi 4 days	1	108	35	0.0277778	FALSE	1
RL133_ARATH	10.9427	SnRK1α1-OE -Pi 4 days	2	108	35	0.0277778	FALSE	1
RL133_ARATH	10.4759	SnRK1α1-OE -Pi 4 days	3	108	36	0	FALSE	0
RL133_ARATH	11.4054	SnRK1α1-OE control 2 days	1	108	36	0	FALSE	0
RL133_ARATH	10.9636	SnRK1α1-OE control 2 days	2	108	35	0.0277778	FALSE	1
RL133_ARATH	10.7246	SnRK1α1-OE control 2 days	3	108	35	0.0277778	FALSE	1
RL133_ARATH	10.7373	SnRK1α1-OE control 4 days	1	108	35	0.0277778	FALSE	1
RL133_ARATH	10.8587	SnRK1α1-OE control 4 days	2	108	35	0.0277778	FALSE	1
RL133_ARATH	11.1522	SnRK1α1-OE control 4 days	3	108	35	0.0277778	FALSE	1
RL141_ARATH	10.4926	Col-0 -Pi 2 days	1	108	26	0.277778	FALSE	10
RL141_ARATH	10.629	Col-0 -Pi 2 days	2	108	26	0.277778	FALSE	10
RL141_ARATH	10.4802	Col-0 -Pi 2 days	3	108	26	0.277778	FALSE	10
RL141_ARATH	10.2136	Col-0 -Pi 4 days	1	108	26	0.277778	FALSE	10
RL141_ARATH	10.5611	Col-0 -Pi 4 days	2	108	26	0.277778	FALSE	10
RL141_ARATH	10.4149	Col-0 -Pi 4 days	3	108	26	0.277778	FALSE	10
RL141_ARATH	10.9911	Col-0 control 2 days	1	108	26	0.277778	FALSE	10
RL141_ARATH	10.8497	Col-0 control 2 days	2	108	26	0.277778	FALSE	10
RL141_ARATH	10.5426	Col-0 control 2 days	3	108	26	0.277778	FALSE	10
RL141_ARATH	10.2084	Col-0 control 4 days	1	108	26	0.277778	FALSE	10
RL141_ARATH	10.5539	Col-0 control 4 days	2	108	26	0.277778	FALSE	10
RL141_ARATH	10.1137	Col-0 control 4 days	3	108	26	0.277778	FALSE	10
RL141_ARATH	10.4254	amiR-KIN10/11-3 -Pi 2 days	1	108	26	0.277778	FALSE	10
RL141_ARATH	10.5216	amiR-KIN10/11-3 -Pi 2 days	2	108	26	0.277778	FALSE	10
RL141_ARATH	10.6705	amiR-KIN10/11-3 -Pi 2 days	3	108	26	0.277778	FALSE	10
RL141_ARATH	10.3819	amiR-KIN10/11-3 -Pi 4 days	1	108	26	0.277778	FALSE	10
RL141_ARATH	10.0346	amiR-KIN10/11-3 -Pi 4 days	2	108	26	0.277778	FALSE	10
RL141_ARATH	10.0959	amiR-KIN10/11-3 -Pi 4 days	3	108	26	0.277778	FALSE	10
RL141_ARATH	10.5347	amiR-KIN10/11-3 control 2 days	1	108	26	0.277778	FALSE	10
RL141_ARATH	10.7305	amiR-KIN10/11-3 control 2 days	2	108	26	0.277778	FALSE	10
RL141_ARATH	10.9019	amiR-KIN10/11-3 control 2 days	3	108	36	0	FALSE	0
RL141_ARATH	10.5422	amiR-KIN10/11-3 control 4 days	1	108	26	0.277778	FALSE	10
RL141_ARATH	10.7456	amiR-KIN10/11-3 control 4 days	2	108	26	0.277778	FALSE	10
RL141_ARATH	10.5866	amiR-KIN10/11-3 control 4 days	3	108	36	0	FALSE	0
RL141_ARATH	10.7751	sesquiα2-1 -Pi 2 days	1	108	33	0.0833333	FALSE	3
RL141_ARATH	10.4494	sesquiα2-1 -Pi 2 days	2	108	26	0.277778	FALSE	10
RL141_ARATH	10.8128	sesquiα2-1 -Pi 2 days	3	108	26	0.277778	FALSE	10
RL141_ARATH	9.82559	sesquiα2-1 -Pi 4 days	1	108	20	0.444444	FALSE	16
RL141_ARATH	9.83055	sesquiα2-1 -Pi 4 days	2	108	26	0.277778	FALSE	10
RL141_ARATH	9.80582	sesquiα2-1 -Pi 4 days	3	108	26	0.277778	FALSE	10
RL141_ARATH	10.8078	sesquiα2-1 control 2 days	1	108	26	0.277778	FALSE	10
RL141_ARATH	10.1858	sesquiα2-1 control 2 days	2	108	26	0.277778	FALSE	10
RL141_ARATH	10.3529	sesquiα2-1 control 2 days	3	108	25	0.305556	FALSE	11
RL141_ARATH	10.2644	sesquiα2-1 control 4 days	1	108	26	0.277778	FALSE	10
RL141_ARATH	11.0263	sesquiα2-1 control 4 days	2	108	33	0.0833333	FALSE	3
RL141_ARATH	10.1888	sesquiα2-1 control 4 days	3	108	26	0.277778	FALSE	10
RL141_ARATH	10.5421	SnRK1α1-OE -Pi 2 days	1	108	26	0.277778	FALSE	10
RL141_ARATH	10.2334	SnRK1α1-OE -Pi 2 days	2	108	26	0.277778	FALSE	10
RL141_ARATH	10.6067	SnRK1α1-OE -Pi 2 days	3	108	26	0.277778	FALSE	10
RL141_ARATH	10.6548	SnRK1α1-OE -Pi 4 days	1	108	33	0.0833333	FALSE	3
RL141_ARATH	9.63949	SnRK1α1-OE -Pi 4 days	2	108	25	0.305556	FALSE	11
RL141_ARATH	10.1167	SnRK1α1-OE -Pi 4 days	3	108	26	0.277778	FALSE	10
RL141_ARATH	10.9378	SnRK1α1-OE control 2 days	1	108	29	0.194444	FALSE	7
RL141_ARATH	10.8342	SnRK1α1-OE control 2 days	2	108	26	0.277778	FALSE	10
RL141_ARATH	10.7801	SnRK1α1-OE control 2 days	3	108	26	0.277778	FALSE	10
RL141_ARATH	10.2167	SnRK1α1-OE control 4 days	1	108	26	0.277778	FALSE	10
RL141_ARATH	10.8015	SnRK1α1-OE control 4 days	2	108	33	0.0833333	FALSE	3
RL141_ARATH	10.6861	SnRK1α1-OE control 4 days	3	108	26	0.277778	FALSE	10
RL142_ARATH	12.0671	Col-0 -Pi 2 days	1	108	32	0.111111	FALSE	4
RL142_ARATH	12.0388	Col-0 -Pi 2 days	2	108	32	0.111111	FALSE	4
RL142_ARATH	11.8809	Col-0 -Pi 2 days	3	108	32	0.111111	FALSE	4
RL142_ARATH	11.3404	Col-0 -Pi 4 days	1	108	34	0.0555556	FALSE	2
RL142_ARATH	11.6574	Col-0 -Pi 4 days	2	108	32	0.111111	FALSE	4
RL142_ARATH	11.7711	Col-0 -Pi 4 days	3	108	34	0.0555556	FALSE	2
RL142_ARATH	12.3309	Col-0 control 2 days	1	108	34	0.0555556	FALSE	2
RL142_ARATH	11.993	Col-0 control 2 days	2	108	32	0.111111	FALSE	4
RL142_ARATH	11.9426	Col-0 control 2 days	3	108	32	0.111111	FALSE	4
RL142_ARATH	12.1364	Col-0 control 4 days	1	108	32	0.111111	FALSE	4
RL142_ARATH	11.7778	Col-0 control 4 days	2	108	32	0.111111	FALSE	4
RL142_ARATH	11.7128	Col-0 control 4 days	3	108	32	0.111111	FALSE	4
RL142_ARATH	11.8785	amiR-KIN10/11-3 -Pi 2 days	1	108	32	0.111111	FALSE	4
RL142_ARATH	11.8592	amiR-KIN10/11-3 -Pi 2 days	2	108	34	0.0555556	FALSE	2
RL142_ARATH	12.0132	amiR-KIN10/11-3 -Pi 2 days	3	108	32	0.111111	FALSE	4
RL142_ARATH	11.6475	amiR-KIN10/11-3 -Pi 4 days	1	108	32	0.111111	FALSE	4
RL142_ARATH	11.556	amiR-KIN10/11-3 -Pi 4 days	2	108	32	0.111111	FALSE	4
RL142_ARATH	11.7277	amiR-KIN10/11-3 -Pi 4 days	3	108	32	0.111111	FALSE	4
RL142_ARATH	11.6664	amiR-KIN10/11-3 control 2 days	1	108	34	0.0555556	FALSE	2
RL142_ARATH	12.024	amiR-KIN10/11-3 control 2 days	2	108	34	0.0555556	FALSE	2
RL142_ARATH	12.1749	amiR-KIN10/11-3 control 2 days	3	108	34	0.0555556	FALSE	2
RL142_ARATH	11.7435	amiR-KIN10/11-3 control 4 days	1	108	32	0.111111	FALSE	4
RL142_ARATH	11.8983	amiR-KIN10/11-3 control 4 days	2	108	32	0.111111	FALSE	4
RL142_ARATH	11.9961	amiR-KIN10/11-3 control 4 days	3	108	29	0.194444	FALSE	7
RL142_ARATH	12.151	sesquiα2-1 -Pi 2 days	1	108	34	0.0555556	FALSE	2
RL142_ARATH	11.7335	sesquiα2-1 -Pi 2 days	2	108	32	0.111111	FALSE	4
RL142_ARATH	12.1628	sesquiα2-1 -Pi 2 days	3	108	32	0.111111	FALSE	4
RL142_ARATH	11.2384	sesquiα2-1 -Pi 4 days	1	108	34	0.0555556	FALSE	2
RL142_ARATH	11.5909	sesquiα2-1 -Pi 4 days	2	108	32	0.111111	FALSE	4
RL142_ARATH	11.4084	sesquiα2-1 -Pi 4 days	3	108	27	0.25	FALSE	9
RL142_ARATH	12.2943	sesquiα2-1 control 2 days	1	108	34	0.0555556	FALSE	2
RL142_ARATH	12.3475	sesquiα2-1 control 2 days	2	108	34	0.0555556	FALSE	2
RL142_ARATH	11.4693	sesquiα2-1 control 2 days	3	108	27	0.25	FALSE	9
RL142_ARATH	11.8938	sesquiα2-1 control 4 days	1	108	32	0.111111	FALSE	4
RL142_ARATH	11.9735	sesquiα2-1 control 4 days	2	108	32	0.111111	FALSE	4
RL142_ARATH	11.9642	sesquiα2-1 control 4 days	3	108	32	0.111111	FALSE	4
RL142_ARATH	11.972	SnRK1α1-OE -Pi 2 days	1	108	34	0.0555556	FALSE	2
RL142_ARATH	11.8599	SnRK1α1-OE -Pi 2 days	2	108	32	0.111111	FALSE	4
RL142_ARATH	11.8424	SnRK1α1-OE -Pi 2 days	3	108	32	0.111111	FALSE	4
RL142_ARATH	11.7457	SnRK1α1-OE -Pi 4 days	1	108	32	0.111111	FALSE	4
RL142_ARATH	11.4489	SnRK1α1-OE -Pi 4 days	2	108	32	0.111111	FALSE	4
RL142_ARATH	11.628	SnRK1α1-OE -Pi 4 days	3	108	32	0.111111	FALSE	4
RL142_ARATH	12.5968	SnRK1α1-OE control 2 days	1	108	34	0.0555556	FALSE	2
RL142_ARATH	12.0296	SnRK1α1-OE control 2 days	2	108	32	0.111111	FALSE	4
RL142_ARATH	11.9275	SnRK1α1-OE control 2 days	3	108	32	0.111111	FALSE	4
RL142_ARATH	11.8702	SnRK1α1-OE control 4 days	1	108	32	0.111111	FALSE	4
RL142_ARATH	11.9364	SnRK1α1-OE control 4 days	2	108	34	0.0555556	FALSE	2
RL142_ARATH	12.2462	SnRK1α1-OE control 4 days	3	108	32	0.111111	FALSE	4
RL151_ARATH	9.43216	Col-0 -Pi 2 days	2	30	8	0.2	FALSE	1
RL151_ARATH	9.0057	amiR-KIN10/11-3 -Pi 4 days	3	30	9	0.1	FALSE	0
RL151_ARATH	9.34894	amiR-KIN10/11-3 control 2 days	2	30	9	0.1	FALSE	0
RL151_ARATH	8.79335	amiR-KIN10/11-3 control 4 days	3	30	9	0.1	FALSE	0
RL151_ARATH	9.08371	sesquiα2-1 control 4 days	1	30	8	0.2	FALSE	1
RL151_ARATH	9.06215	SnRK1α1-OE control 4 days	3	30	9	0.1	FALSE	0
RL152_ARATH	8.3739	Col-0 -Pi 2 days	1	63	18	0.142857	FALSE	3
RL152_ARATH	8.35112	Col-0 -Pi 2 days	2	63	19	0.0952381	FALSE	2
RL152_ARATH	6.46528	Col-0 -Pi 2 days	3	63	9	0.571429	TRUE	12
RL152_ARATH	5.61351	Col-0 -Pi 4 days	1	63	8	0.619048	TRUE	13
RL152_ARATH	5.22711	Col-0 -Pi 4 days	2	63	7	0.666667	TRUE	14
RL152_ARATH	5.65286	Col-0 -Pi 4 days	3	63	7	0.666667	TRUE	14
RL152_ARATH	8.44265	Col-0 control 2 days	1	63	20	0.047619	FALSE	1
RL152_ARATH	8.28664	Col-0 control 2 days	2	63	19	0.0952381	FALSE	2
RL152_ARATH	5.52278	Col-0 control 2 days	3	63	7	0.666667	TRUE	14
RL152_ARATH	8.82242	Col-0 control 4 days	1	63	19	0.0952381	FALSE	2
RL152_ARATH	7.9202	Col-0 control 4 days	2	63	19	0.0952381	FALSE	2
RL152_ARATH	7.88773	Col-0 control 4 days	3	63	18	0.142857	FALSE	3
RL152_ARATH	8.2359	amiR-KIN10/11-3 -Pi 2 days	1	63	18	0.142857	FALSE	3
RL152_ARATH	8.62025	amiR-KIN10/11-3 -Pi 2 days	2	63	19	0.0952381	FALSE	2
RL152_ARATH	8.02068	amiR-KIN10/11-3 -Pi 2 days	3	63	19	0.0952381	FALSE	2
RL152_ARATH	7.82186	amiR-KIN10/11-3 -Pi 4 days	1	63	18	0.142857	FALSE	3
RL152_ARATH	5.46271	amiR-KIN10/11-3 -Pi 4 days	2	63	7	0.666667	TRUE	14
RL152_ARATH	7.36497	amiR-KIN10/11-3 -Pi 4 days	3	63	12	0.428571	FALSE	9
RL152_ARATH	7.45905	amiR-KIN10/11-3 control 2 days	1	63	17	0.190476	FALSE	4
RL152_ARATH	8.30462	amiR-KIN10/11-3 control 2 days	2	63	12	0.428571	FALSE	9
RL152_ARATH	8.22344	amiR-KIN10/11-3 control 2 days	3	63	19	0.0952381	FALSE	2
RL152_ARATH	5.30313	amiR-KIN10/11-3 control 4 days	1	63	6	0.714286	TRUE	15
RL152_ARATH	8.38339	amiR-KIN10/11-3 control 4 days	2	63	20	0.047619	FALSE	1
RL152_ARATH	8.06838	amiR-KIN10/11-3 control 4 days	3	63	20	0.047619	FALSE	1
RL152_ARATH	5.95989	sesquiα2-1 -Pi 2 days	1	63	8	0.619048	TRUE	13
RL152_ARATH	6.02722	sesquiα2-1 -Pi 2 days	2	63	8	0.619048	TRUE	13
RL152_ARATH	6.05938	sesquiα2-1 -Pi 2 days	3	63	8	0.619048	TRUE	13
RL152_ARATH	5.07517	sesquiα2-1 -Pi 4 days	1	63	6	0.714286	TRUE	15
RL152_ARATH	7.88624	sesquiα2-1 -Pi 4 days	2	63	19	0.0952381	FALSE	2
RL152_ARATH	5.49915	sesquiα2-1 -Pi 4 days	3	63	8	0.619048	TRUE	13
RL152_ARATH	8.29199	sesquiα2-1 control 2 days	1	63	18	0.142857	FALSE	3
RL152_ARATH	8.43192	sesquiα2-1 control 2 days	2	63	19	0.0952381	FALSE	2
RL152_ARATH	4.88486	sesquiα2-1 control 2 days	3	63	6	0.714286	TRUE	15
RL152_ARATH	5.40468	sesquiα2-1 control 4 days	1	63	7	0.666667	TRUE	14
RL152_ARATH	5.63243	sesquiα2-1 control 4 days	2	63	7	0.666667	TRUE	14
RL152_ARATH	5.69909	sesquiα2-1 control 4 days	3	63	8	0.619048	TRUE	13
RL152_ARATH	8.00511	SnRK1α1-OE -Pi 2 days	1	63	20	0.047619	FALSE	1
RL152_ARATH	8.22943	SnRK1α1-OE -Pi 2 days	2	63	20	0.047619	FALSE	1
RL152_ARATH	5.64048	SnRK1α1-OE -Pi 2 days	3	63	7	0.666667	TRUE	14
RL152_ARATH	8.30222	SnRK1α1-OE -Pi 4 days	1	63	21	0	FALSE	0
RL152_ARATH	7.59263	SnRK1α1-OE -Pi 4 days	2	63	18	0.142857	FALSE	3
RL152_ARATH	8.0595	SnRK1α1-OE -Pi 4 days	3	63	19	0.0952381	FALSE	2
RL152_ARATH	8.41809	SnRK1α1-OE control 2 days	1	63	19	0.0952381	FALSE	2
RL152_ARATH	5.73542	SnRK1α1-OE control 2 days	2	63	8	0.619048	TRUE	13
RL152_ARATH	7.7474	SnRK1α1-OE control 2 days	3	63	18	0.142857	FALSE	3
RL152_ARATH	8.272	SnRK1α1-OE control 4 days	1	63	20	0.047619	FALSE	1
RL152_ARATH	8.28731	SnRK1α1-OE control 4 days	2	63	20	0.047619	FALSE	1
RL152_ARATH	7.30939	SnRK1α1-OE control 4 days	3	63	12	0.428571	FALSE	9
RL171_ARATH	10.7519	Col-0 -Pi 2 days	1	36	12	0	FALSE	0
RL171_ARATH	10.9219	Col-0 -Pi 2 days	2	36	12	0	FALSE	0
RL171_ARATH	10.5067	Col-0 -Pi 2 days	3	36	12	0	FALSE	0
RL171_ARATH	10.0466	Col-0 -Pi 4 days	1	36	11	0.0833333	FALSE	1
RL171_ARATH	9.94689	Col-0 -Pi 4 days	2	36	11	0.0833333	FALSE	1
RL171_ARATH	10.402	Col-0 -Pi 4 days	3	36	12	0	FALSE	0
RL171_ARATH	11.0621	Col-0 control 2 days	1	36	12	0	FALSE	0
RL171_ARATH	10.9328	Col-0 control 2 days	2	36	12	0	FALSE	0
RL171_ARATH	10.6847	Col-0 control 2 days	3	36	12	0	FALSE	0
RL171_ARATH	10.6261	Col-0 control 4 days	1	36	12	0	FALSE	0
RL171_ARATH	10.1577	Col-0 control 4 days	2	36	11	0.0833333	FALSE	1
RL171_ARATH	10.1248	Col-0 control 4 days	3	36	11	0.0833333	FALSE	1
RL171_ARATH	10.3605	amiR-KIN10/11-3 -Pi 2 days	1	36	12	0	FALSE	0
RL171_ARATH	10.7562	amiR-KIN10/11-3 -Pi 2 days	2	36	12	0	FALSE	0
RL171_ARATH	10.8626	amiR-KIN10/11-3 -Pi 2 days	3	36	12	0	FALSE	0
RL171_ARATH	10.538	amiR-KIN10/11-3 -Pi 4 days	1	36	12	0	FALSE	0
RL171_ARATH	10.311	amiR-KIN10/11-3 -Pi 4 days	2	36	12	0	FALSE	0
RL171_ARATH	10.1869	amiR-KIN10/11-3 -Pi 4 days	3	36	12	0	FALSE	0
RL171_ARATH	10.6169	amiR-KIN10/11-3 control 2 days	1	36	12	0	FALSE	0
RL171_ARATH	10.8904	amiR-KIN10/11-3 control 2 days	2	36	12	0	FALSE	0
RL171_ARATH	10.9062	amiR-KIN10/11-3 control 2 days	3	36	12	0	FALSE	0
RL171_ARATH	10.4639	amiR-KIN10/11-3 control 4 days	1	36	11	0.0833333	FALSE	1
RL171_ARATH	10.6313	amiR-KIN10/11-3 control 4 days	2	36	11	0.0833333	FALSE	1
RL171_ARATH	10.8976	amiR-KIN10/11-3 control 4 days	3	36	12	0	FALSE	0
RL171_ARATH	10.4357	sesquiα2-1 -Pi 2 days	1	36	10	0.166667	FALSE	2
RL171_ARATH	10.5721	sesquiα2-1 -Pi 2 days	2	36	12	0	FALSE	0
RL171_ARATH	10.6123	sesquiα2-1 -Pi 2 days	3	36	12	0	FALSE	0
RL171_ARATH	9.62997	sesquiα2-1 -Pi 4 days	1	36	11	0.0833333	FALSE	1
RL171_ARATH	9.9382	sesquiα2-1 -Pi 4 days	2	36	12	0	FALSE	0
RL171_ARATH	9.47677	sesquiα2-1 -Pi 4 days	3	36	12	0	FALSE	0
RL171_ARATH	11.1162	sesquiα2-1 control 2 days	1	36	12	0	FALSE	0
RL171_ARATH	10.5174	sesquiα2-1 control 2 days	2	36	12	0	FALSE	0
RL171_ARATH	5.71456	sesquiα2-1 control 2 days	3	36	7	0.416667	FALSE	5
RL171_ARATH	10.3851	sesquiα2-1 control 4 days	1	36	12	0	FALSE	0
RL171_ARATH	10.8296	sesquiα2-1 control 4 days	2	36	11	0.0833333	FALSE	1
RL171_ARATH	10.2433	sesquiα2-1 control 4 days	3	36	11	0.0833333	FALSE	1
RL171_ARATH	10.5797	SnRK1α1-OE -Pi 2 days	1	36	12	0	FALSE	0
RL171_ARATH	10.4366	SnRK1α1-OE -Pi 2 days	2	36	12	0	FALSE	0
RL171_ARATH	10.3005	SnRK1α1-OE -Pi 2 days	3	36	12	0	FALSE	0
RL171_ARATH	10.7095	SnRK1α1-OE -Pi 4 days	1	36	12	0	FALSE	0
RL171_ARATH	10.1256	SnRK1α1-OE -Pi 4 days	2	36	11	0.0833333	FALSE	1
RL171_ARATH	10.4603	SnRK1α1-OE -Pi 4 days	3	36	12	0	FALSE	0
RL171_ARATH	11.438	SnRK1α1-OE control 2 days	1	36	12	0	FALSE	0
RL171_ARATH	10.6481	SnRK1α1-OE control 2 days	2	36	12	0	FALSE	0
RL171_ARATH	10.5137	SnRK1α1-OE control 2 days	3	36	12	0	FALSE	0
RL171_ARATH	10.361	SnRK1α1-OE control 4 days	1	36	12	0	FALSE	0
RL171_ARATH	10.5698	SnRK1α1-OE control 4 days	2	36	12	0	FALSE	0
RL171_ARATH	10.9287	SnRK1α1-OE control 4 days	3	36	12	0	FALSE	0
RL172_ARATH	6.71958	Col-0 -Pi 2 days	1	72	11	0.541667	TRUE	13
RL172_ARATH	6.10042	Col-0 -Pi 2 days	2	72	12	0.5	TRUE	12
RL172_ARATH	6.3828	Col-0 -Pi 2 days	3	72	11	0.541667	TRUE	13
RL172_ARATH	6.0625	Col-0 -Pi 4 days	1	72	12	0.5	TRUE	12
RL172_ARATH	6.28948	Col-0 -Pi 4 days	2	72	12	0.5	TRUE	12
RL172_ARATH	5.97391	Col-0 -Pi 4 days	3	72	12	0.5	TRUE	12
RL172_ARATH	6.9214	Col-0 control 2 days	1	72	12	0.5	TRUE	12
RL172_ARATH	7.899	Col-0 control 2 days	2	72	22	0.0833333	FALSE	2
RL172_ARATH	7.7875	Col-0 control 2 days	3	72	23	0.0416667	FALSE	1
RL172_ARATH	7.01769	Col-0 control 4 days	1	72	12	0.5	TRUE	12
RL172_ARATH	6.59907	Col-0 control 4 days	2	72	12	0.5	TRUE	12
RL172_ARATH	6.61199	Col-0 control 4 days	3	72	12	0.5	TRUE	12
RL172_ARATH	6.80867	amiR-KIN10/11-3 -Pi 2 days	1	72	12	0.5	TRUE	12
RL172_ARATH	7.20255	amiR-KIN10/11-3 -Pi 2 days	2	72	12	0.5	TRUE	12
RL172_ARATH	6.55723	amiR-KIN10/11-3 -Pi 2 days	3	72	11	0.541667	TRUE	13
RL172_ARATH	6.28224	amiR-KIN10/11-3 -Pi 4 days	1	72	10	0.583333	TRUE	14
RL172_ARATH	6.12217	amiR-KIN10/11-3 -Pi 4 days	2	72	11	0.541667	TRUE	13
RL172_ARATH	6.65838	amiR-KIN10/11-3 -Pi 4 days	3	72	12	0.5	TRUE	12
RL172_ARATH	6.34465	amiR-KIN10/11-3 control 2 days	1	72	12	0.5	TRUE	12
RL172_ARATH	7.19361	amiR-KIN10/11-3 control 2 days	2	72	12	0.5	TRUE	12
RL172_ARATH	6.95446	amiR-KIN10/11-3 control 2 days	3	72	12	0.5	TRUE	12
RL172_ARATH	6.11457	amiR-KIN10/11-3 control 4 days	1	72	11	0.541667	TRUE	13
RL172_ARATH	6.68824	amiR-KIN10/11-3 control 4 days	2	72	12	0.5	TRUE	12
RL172_ARATH	6.02391	amiR-KIN10/11-3 control 4 days	3	72	12	0.5	TRUE	12
RL172_ARATH	6.74635	sesquiα2-1 -Pi 2 days	1	72	11	0.541667	TRUE	13
RL172_ARATH	6.00274	sesquiα2-1 -Pi 2 days	2	72	12	0.5	TRUE	12
RL172_ARATH	6.52086	sesquiα2-1 -Pi 2 days	3	72	12	0.5	TRUE	12
RL172_ARATH	5.13775	sesquiα2-1 -Pi 4 days	1	72	11	0.541667	TRUE	13
RL172_ARATH	6.42723	sesquiα2-1 -Pi 4 days	2	72	12	0.5	TRUE	12
RL172_ARATH	5.73409	sesquiα2-1 -Pi 4 days	3	72	12	0.5	TRUE	12
RL172_ARATH	6.47167	sesquiα2-1 control 2 days	1	72	12	0.5	TRUE	12
RL172_ARATH	6.9384	sesquiα2-1 control 2 days	2	72	12	0.5	TRUE	12
RL172_ARATH	5.8725	sesquiα2-1 control 2 days	3	72	11	0.541667	TRUE	13
RL172_ARATH	7.631	sesquiα2-1 control 4 days	1	72	22	0.0833333	FALSE	2
RL172_ARATH	7.62641	sesquiα2-1 control 4 days	2	72	22	0.0833333	FALSE	2
RL172_ARATH	6.8177	sesquiα2-1 control 4 days	3	72	11	0.541667	TRUE	13
RL172_ARATH	7.04737	SnRK1α1-OE -Pi 2 days	1	72	12	0.5	TRUE	12
RL172_ARATH	6.7573	SnRK1α1-OE -Pi 2 days	2	72	12	0.5	TRUE	12
RL172_ARATH	6.37848	SnRK1α1-OE -Pi 2 days	3	72	12	0.5	TRUE	12
RL172_ARATH	6.87127	SnRK1α1-OE -Pi 4 days	1	72	11	0.541667	TRUE	13
RL172_ARATH	6.14821	SnRK1α1-OE -Pi 4 days	2	72	11	0.541667	TRUE	13
RL172_ARATH	5.97725	SnRK1α1-OE -Pi 4 days	3	72	10	0.583333	TRUE	14
RL172_ARATH	7.89785	SnRK1α1-OE control 2 days	1	72	21	0.125	FALSE	3
RL172_ARATH	6.30013	SnRK1α1-OE control 2 days	2	72	11	0.541667	TRUE	13
RL172_ARATH	6.59784	SnRK1α1-OE control 2 days	3	72	11	0.541667	TRUE	13
RL172_ARATH	6.51636	SnRK1α1-OE control 4 days	1	72	11	0.541667	TRUE	13
RL172_ARATH	6.44559	SnRK1α1-OE control 4 days	2	72	11	0.541667	TRUE	13
RL172_ARATH	7.41182	SnRK1α1-OE control 4 days	3	72	22	0.0833333	FALSE	2
RL182_ARATH	10.7184	Col-0 -Pi 2 days	1	108	36	0	FALSE	0
RL182_ARATH	11.3845	Col-0 -Pi 2 days	2	108	36	0	FALSE	0
RL182_ARATH	10.8535	Col-0 -Pi 2 days	3	108	36	0	FALSE	0
RL182_ARATH	10.4437	Col-0 -Pi 4 days	1	108	25	0.305556	FALSE	11
RL182_ARATH	10.7273	Col-0 -Pi 4 days	2	108	36	0	FALSE	0
RL182_ARATH	10.7712	Col-0 -Pi 4 days	3	108	36	0	FALSE	0
RL182_ARATH	11.1525	Col-0 control 2 days	1	108	36	0	FALSE	0
RL182_ARATH	10.8287	Col-0 control 2 days	2	108	36	0	FALSE	0
RL182_ARATH	10.4694	Col-0 control 2 days	3	108	36	0	FALSE	0
RL182_ARATH	10.5659	Col-0 control 4 days	1	108	36	0	FALSE	0
RL182_ARATH	10.234	Col-0 control 4 days	2	108	36	0	FALSE	0
RL182_ARATH	10.3078	Col-0 control 4 days	3	108	36	0	FALSE	0
RL182_ARATH	10.7436	amiR-KIN10/11-3 -Pi 2 days	1	108	36	0	FALSE	0
RL182_ARATH	11.3117	amiR-KIN10/11-3 -Pi 2 days	2	108	36	0	FALSE	0
RL182_ARATH	11.1038	amiR-KIN10/11-3 -Pi 2 days	3	108	36	0	FALSE	0
RL182_ARATH	11.3351	amiR-KIN10/11-3 -Pi 4 days	1	108	36	0	FALSE	0
RL182_ARATH	11.0273	amiR-KIN10/11-3 -Pi 4 days	2	108	36	0	FALSE	0
RL182_ARATH	11.301	amiR-KIN10/11-3 -Pi 4 days	3	108	36	0	FALSE	0
RL182_ARATH	10.7171	amiR-KIN10/11-3 control 2 days	1	108	25	0.305556	FALSE	11
RL182_ARATH	10.9866	amiR-KIN10/11-3 control 2 days	2	108	36	0	FALSE	0
RL182_ARATH	11.259	amiR-KIN10/11-3 control 2 days	3	108	36	0	FALSE	0
RL182_ARATH	10.6272	amiR-KIN10/11-3 control 4 days	1	108	36	0	FALSE	0
RL182_ARATH	11.0089	amiR-KIN10/11-3 control 4 days	2	108	36	0	FALSE	0
RL182_ARATH	11.4692	amiR-KIN10/11-3 control 4 days	3	108	36	0	FALSE	0
RL182_ARATH	11.234	sesquiα2-1 -Pi 2 days	1	108	36	0	FALSE	0
RL182_ARATH	10.5799	sesquiα2-1 -Pi 2 days	2	108	36	0	FALSE	0
RL182_ARATH	11.0545	sesquiα2-1 -Pi 2 days	3	108	36	0	FALSE	0
RL182_ARATH	9.46151	sesquiα2-1 -Pi 4 days	1	108	25	0.305556	FALSE	11
RL182_ARATH	10.8101	sesquiα2-1 -Pi 4 days	2	108	36	0	FALSE	0
RL182_ARATH	10.4237	sesquiα2-1 -Pi 4 days	3	108	25	0.305556	FALSE	11
RL182_ARATH	11.6077	sesquiα2-1 control 2 days	1	108	36	0	FALSE	0
RL182_ARATH	11.1468	sesquiα2-1 control 2 days	2	108	36	0	FALSE	0
RL182_ARATH	9.73497	sesquiα2-1 control 2 days	3	108	17	0.527778	TRUE	19
RL182_ARATH	11.0213	sesquiα2-1 control 4 days	1	108	36	0	FALSE	0
RL182_ARATH	11.1399	sesquiα2-1 control 4 days	2	108	36	0	FALSE	0
RL182_ARATH	11.1181	sesquiα2-1 control 4 days	3	108	36	0	FALSE	0
RL182_ARATH	11.067	SnRK1α1-OE -Pi 2 days	1	108	36	0	FALSE	0
RL182_ARATH	10.4686	SnRK1α1-OE -Pi 2 days	2	108	36	0	FALSE	0
RL182_ARATH	10.7117	SnRK1α1-OE -Pi 2 days	3	108	36	0	FALSE	0
RL182_ARATH	10.9814	SnRK1α1-OE -Pi 4 days	1	108	36	0	FALSE	0
RL182_ARATH	11.3165	SnRK1α1-OE -Pi 4 days	2	108	36	0	FALSE	0
RL182_ARATH	11.1201	SnRK1α1-OE -Pi 4 days	3	108	36	0	FALSE	0
RL182_ARATH	11.9625	SnRK1α1-OE control 2 days	1	108	36	0	FALSE	0
RL182_ARATH	10.9945	SnRK1α1-OE control 2 days	2	108	36	0	FALSE	0
RL182_ARATH	10.7387	SnRK1α1-OE control 2 days	3	108	36	0	FALSE	0
RL182_ARATH	11.1416	SnRK1α1-OE control 4 days	1	108	36	0	FALSE	0
RL182_ARATH	10.6302	SnRK1α1-OE control 4 days	2	108	36	0	FALSE	0
RL182_ARATH	11.1213	SnRK1α1-OE control 4 days	3	108	36	0	FALSE	0
RL183_ARATH	12.1391	Col-0 -Pi 2 days	1	108	32	0.111111	FALSE	0
RL183_ARATH	12.5294	Col-0 -Pi 2 days	2	108	32	0.111111	FALSE	0
RL183_ARATH	12.2838	Col-0 -Pi 2 days	3	108	31	0.138889	FALSE	1
RL183_ARATH	12.1983	Col-0 -Pi 4 days	1	108	21	0.416667	FALSE	11
RL183_ARATH	11.9998	Col-0 -Pi 4 days	2	108	31	0.138889	FALSE	1
RL183_ARATH	12.1368	Col-0 -Pi 4 days	3	108	31	0.138889	FALSE	1
RL183_ARATH	12.6033	Col-0 control 2 days	1	108	32	0.111111	FALSE	0
RL183_ARATH	12.2373	Col-0 control 2 days	2	108	31	0.138889	FALSE	1
RL183_ARATH	12.1836	Col-0 control 2 days	3	108	32	0.111111	FALSE	0
RL183_ARATH	12.0456	Col-0 control 4 days	1	108	32	0.111111	FALSE	0
RL183_ARATH	11.702	Col-0 control 4 days	2	108	31	0.138889	FALSE	1
RL183_ARATH	11.5003	Col-0 control 4 days	3	108	31	0.138889	FALSE	1
RL183_ARATH	12.151	amiR-KIN10/11-3 -Pi 2 days	1	108	32	0.111111	FALSE	0
RL183_ARATH	12.7563	amiR-KIN10/11-3 -Pi 2 days	2	108	31	0.138889	FALSE	1
RL183_ARATH	12.5697	amiR-KIN10/11-3 -Pi 2 days	3	108	32	0.111111	FALSE	0
RL183_ARATH	12.8523	amiR-KIN10/11-3 -Pi 4 days	1	108	32	0.111111	FALSE	0
RL183_ARATH	12.5692	amiR-KIN10/11-3 -Pi 4 days	2	108	31	0.138889	FALSE	1
RL183_ARATH	12.5636	amiR-KIN10/11-3 -Pi 4 days	3	108	31	0.138889	FALSE	1
RL183_ARATH	12.5285	amiR-KIN10/11-3 control 2 days	1	108	21	0.416667	FALSE	11
RL183_ARATH	12.4373	amiR-KIN10/11-3 control 2 days	2	108	31	0.138889	FALSE	1
RL183_ARATH	12.6842	amiR-KIN10/11-3 control 2 days	3	108	31	0.138889	FALSE	1
RL183_ARATH	12.0954	amiR-KIN10/11-3 control 4 days	1	108	31	0.138889	FALSE	1
RL183_ARATH	12.5828	amiR-KIN10/11-3 control 4 days	2	108	31	0.138889	FALSE	1
RL183_ARATH	12.4608	amiR-KIN10/11-3 control 4 days	3	108	31	0.138889	FALSE	1
RL183_ARATH	12.5147	sesquiα2-1 -Pi 2 days	1	108	32	0.111111	FALSE	0
RL183_ARATH	12.2264	sesquiα2-1 -Pi 2 days	2	108	31	0.138889	FALSE	1
RL183_ARATH	12.4062	sesquiα2-1 -Pi 2 days	3	108	31	0.138889	FALSE	1
RL183_ARATH	10.8012	sesquiα2-1 -Pi 4 days	1	108	14	0.611111	TRUE	18
RL183_ARATH	12.2274	sesquiα2-1 -Pi 4 days	2	108	31	0.138889	FALSE	1
RL183_ARATH	12.0391	sesquiα2-1 -Pi 4 days	3	108	20	0.444444	FALSE	12
RL183_ARATH	12.7043	sesquiα2-1 control 2 days	1	108	31	0.138889	FALSE	1
RL183_ARATH	12.4389	sesquiα2-1 control 2 days	2	108	31	0.138889	FALSE	1
RL183_ARATH	12.2529	sesquiα2-1 control 2 days	3	108	20	0.444444	FALSE	12
RL183_ARATH	12.3626	sesquiα2-1 control 4 days	1	108	32	0.111111	FALSE	0
RL183_ARATH	12.476	sesquiα2-1 control 4 days	2	108	31	0.138889	FALSE	1
RL183_ARATH	12.1325	sesquiα2-1 control 4 days	3	108	31	0.138889	FALSE	1
RL183_ARATH	12.3154	SnRK1α1-OE -Pi 2 days	1	108	31	0.138889	FALSE	1
RL183_ARATH	11.9761	SnRK1α1-OE -Pi 2 days	2	108	32	0.111111	FALSE	0
RL183_ARATH	12.24	SnRK1α1-OE -Pi 2 days	3	108	31	0.138889	FALSE	1
RL183_ARATH	12.404	SnRK1α1-OE -Pi 4 days	1	108	31	0.138889	FALSE	1
RL183_ARATH	12.6173	SnRK1α1-OE -Pi 4 days	2	108	31	0.138889	FALSE	1
RL183_ARATH	12.4126	SnRK1α1-OE -Pi 4 days	3	108	31	0.138889	FALSE	1
RL183_ARATH	12.955	SnRK1α1-OE control 2 days	1	108	31	0.138889	FALSE	1
RL183_ARATH	12.5065	SnRK1α1-OE control 2 days	2	108	31	0.138889	FALSE	1
RL183_ARATH	12.1696	SnRK1α1-OE control 2 days	3	108	31	0.138889	FALSE	1
RL183_ARATH	12.2341	SnRK1α1-OE control 4 days	1	108	31	0.138889	FALSE	1
RL183_ARATH	12.2044	SnRK1α1-OE control 4 days	2	108	31	0.138889	FALSE	1
RL183_ARATH	12.3399	SnRK1α1-OE control 4 days	3	108	31	0.138889	FALSE	1
RL191_ARATH	9.07112	Col-0 -Pi 2 days	1	108	22	0.388889	FALSE	6
RL191_ARATH	11.2694	Col-0 -Pi 2 days	2	108	28	0.222222	FALSE	0
RL191_ARATH	10.3601	Col-0 -Pi 2 days	3	108	23	0.361111	FALSE	5
RL191_ARATH	11.0087	Col-0 -Pi 4 days	1	108	27	0.25	FALSE	1
RL191_ARATH	10.1207	Col-0 -Pi 4 days	2	108	23	0.361111	FALSE	5
RL191_ARATH	9.90308	Col-0 -Pi 4 days	3	108	23	0.361111	FALSE	5
RL191_ARATH	10.4893	Col-0 control 2 days	1	108	28	0.222222	FALSE	0
RL191_ARATH	9.64596	Col-0 control 2 days	2	108	23	0.361111	FALSE	5
RL191_ARATH	8.99527	Col-0 control 2 days	3	108	23	0.361111	FALSE	5
RL191_ARATH	8.92577	Col-0 control 4 days	1	108	23	0.361111	FALSE	5
RL191_ARATH	8.4445	Col-0 control 4 days	2	108	21	0.416667	FALSE	7
RL191_ARATH	7.81553	Col-0 control 4 days	3	108	12	0.666667	TRUE	16
RL191_ARATH	9.42658	amiR-KIN10/11-3 -Pi 2 days	1	108	22	0.388889	FALSE	6
RL191_ARATH	10.3516	amiR-KIN10/11-3 -Pi 2 days	2	108	23	0.361111	FALSE	5
RL191_ARATH	10.8676	amiR-KIN10/11-3 -Pi 2 days	3	108	28	0.222222	FALSE	0
RL191_ARATH	11.5754	amiR-KIN10/11-3 -Pi 4 days	1	108	28	0.222222	FALSE	0
RL191_ARATH	10.9548	amiR-KIN10/11-3 -Pi 4 days	2	108	28	0.222222	FALSE	0
RL191_ARATH	11.1143	amiR-KIN10/11-3 -Pi 4 days	3	108	27	0.25	FALSE	1
RL191_ARATH	11.1697	amiR-KIN10/11-3 control 2 days	1	108	28	0.222222	FALSE	0
RL191_ARATH	10.3603	amiR-KIN10/11-3 control 2 days	2	108	23	0.361111	FALSE	5
RL191_ARATH	10.5987	amiR-KIN10/11-3 control 2 days	3	108	28	0.222222	FALSE	0
RL191_ARATH	10.1807	amiR-KIN10/11-3 control 4 days	1	108	23	0.361111	FALSE	5
RL191_ARATH	10.7544	amiR-KIN10/11-3 control 4 days	2	108	28	0.222222	FALSE	0
RL191_ARATH	11.0897	amiR-KIN10/11-3 control 4 days	3	108	28	0.222222	FALSE	0
RL191_ARATH	10.2712	sesquiα2-1 -Pi 2 days	1	108	23	0.361111	FALSE	5
RL191_ARATH	10.7401	sesquiα2-1 -Pi 2 days	2	108	27	0.25	FALSE	1
RL191_ARATH	10.7916	sesquiα2-1 -Pi 2 days	3	108	28	0.222222	FALSE	0
RL191_ARATH	9.9215	sesquiα2-1 -Pi 4 days	1	108	23	0.361111	FALSE	5
RL191_ARATH	10.0777	sesquiα2-1 -Pi 4 days	2	108	23	0.361111	FALSE	5
RL191_ARATH	11.1781	sesquiα2-1 -Pi 4 days	3	108	28	0.222222	FALSE	0
RL191_ARATH	11.2068	sesquiα2-1 control 2 days	1	108	28	0.222222	FALSE	0
RL191_ARATH	10.5067	sesquiα2-1 control 2 days	2	108	23	0.361111	FALSE	5
RL191_ARATH	11.0123	sesquiα2-1 control 2 days	3	108	28	0.222222	FALSE	0
RL191_ARATH	10.2254	sesquiα2-1 control 4 days	1	108	27	0.25	FALSE	1
RL191_ARATH	10.8382	sesquiα2-1 control 4 days	2	108	28	0.222222	FALSE	0
RL191_ARATH	10.8226	sesquiα2-1 control 4 days	3	108	28	0.222222	FALSE	0
RL191_ARATH	9.83937	SnRK1α1-OE -Pi 2 days	1	108	23	0.361111	FALSE	5
RL191_ARATH	9.20156	SnRK1α1-OE -Pi 2 days	2	108	23	0.361111	FALSE	5
RL191_ARATH	10.0603	SnRK1α1-OE -Pi 2 days	3	108	23	0.361111	FALSE	5
RL191_ARATH	10.9656	SnRK1α1-OE -Pi 4 days	1	108	28	0.222222	FALSE	0
RL191_ARATH	11.8	SnRK1α1-OE -Pi 4 days	2	108	28	0.222222	FALSE	0
RL191_ARATH	11.1934	SnRK1α1-OE -Pi 4 days	3	108	28	0.222222	FALSE	0
RL191_ARATH	10.4042	SnRK1α1-OE control 2 days	1	108	28	0.222222	FALSE	0
RL191_ARATH	10.9621	SnRK1α1-OE control 2 days	2	108	28	0.222222	FALSE	0
RL191_ARATH	9.96803	SnRK1α1-OE control 2 days	3	108	23	0.361111	FALSE	5
RL191_ARATH	10.8884	SnRK1α1-OE control 4 days	1	108	28	0.222222	FALSE	0
RL191_ARATH	9.48944	SnRK1α1-OE control 4 days	2	108	23	0.361111	FALSE	5
RL191_ARATH	10.1493	SnRK1α1-OE control 4 days	3	108	23	0.361111	FALSE	5
RL192_ARATH	8.39325	Col-0 -Pi 2 days	1	108	19	0.472222	FALSE	15
RL192_ARATH	8.39557	Col-0 -Pi 2 days	2	108	19	0.472222	FALSE	15
RL192_ARATH	8.35874	Col-0 -Pi 2 days	3	108	19	0.472222	FALSE	15
RL192_ARATH	7.97709	Col-0 -Pi 4 days	1	108	19	0.472222	FALSE	15
RL192_ARATH	7.81813	Col-0 -Pi 4 days	2	108	19	0.472222	FALSE	15
RL192_ARATH	7.38081	Col-0 -Pi 4 days	3	108	11	0.694444	TRUE	23
RL192_ARATH	8.76968	Col-0 control 2 days	1	108	22	0.388889	FALSE	12
RL192_ARATH	8.94023	Col-0 control 2 days	2	108	33	0.0833333	FALSE	1
RL192_ARATH	8.58157	Col-0 control 2 days	3	108	22	0.388889	FALSE	12
RL192_ARATH	8.35406	Col-0 control 4 days	1	108	19	0.472222	FALSE	15
RL192_ARATH	8.4103	Col-0 control 4 days	2	108	19	0.472222	FALSE	15
RL192_ARATH	7.70968	Col-0 control 4 days	3	108	11	0.694444	TRUE	23
RL192_ARATH	8.47278	amiR-KIN10/11-3 -Pi 2 days	1	108	34	0.0555556	FALSE	0
RL192_ARATH	8.68445	amiR-KIN10/11-3 -Pi 2 days	2	108	23	0.361111	FALSE	11
RL192_ARATH	8.29065	amiR-KIN10/11-3 -Pi 2 days	3	108	19	0.472222	FALSE	15
RL192_ARATH	8.4788	amiR-KIN10/11-3 -Pi 4 days	1	108	18	0.5	TRUE	16
RL192_ARATH	8.83932	amiR-KIN10/11-3 -Pi 4 days	2	108	30	0.166667	FALSE	4
RL192_ARATH	8.35371	amiR-KIN10/11-3 -Pi 4 days	3	108	22	0.388889	FALSE	12
RL192_ARATH	9.03931	amiR-KIN10/11-3 control 2 days	1	108	31	0.138889	FALSE	3
RL192_ARATH	8.43908	amiR-KIN10/11-3 control 2 days	2	108	19	0.472222	FALSE	15
RL192_ARATH	8.31355	amiR-KIN10/11-3 control 2 days	3	108	19	0.472222	FALSE	15
RL192_ARATH	8.22586	amiR-KIN10/11-3 control 4 days	1	108	19	0.472222	FALSE	15
RL192_ARATH	8.76798	amiR-KIN10/11-3 control 4 days	2	108	31	0.138889	FALSE	3
RL192_ARATH	8.2455	amiR-KIN10/11-3 control 4 days	3	108	19	0.472222	FALSE	15
RL192_ARATH	8.15188	sesquiα2-1 -Pi 2 days	1	108	19	0.472222	FALSE	15
RL192_ARATH	9.02726	sesquiα2-1 -Pi 2 days	2	108	33	0.0833333	FALSE	1
RL192_ARATH	8.27101	sesquiα2-1 -Pi 2 days	3	108	19	0.472222	FALSE	15
RL192_ARATH	8.03487	sesquiα2-1 -Pi 4 days	2	108	19	0.472222	FALSE	15
RL192_ARATH	6.65131	sesquiα2-1 -Pi 4 days	3	108	7	0.805556	TRUE	27
RL192_ARATH	9.1753	sesquiα2-1 control 2 days	1	108	31	0.138889	FALSE	3
RL192_ARATH	8.41708	sesquiα2-1 control 2 days	2	108	19	0.472222	FALSE	15
RL192_ARATH	8.14593	sesquiα2-1 control 2 days	3	108	19	0.472222	FALSE	15
RL192_ARATH	8.79086	sesquiα2-1 control 4 days	1	108	34	0.0555556	FALSE	0
RL192_ARATH	8.32591	sesquiα2-1 control 4 days	2	108	19	0.472222	FALSE	15
RL192_ARATH	7.3189	sesquiα2-1 control 4 days	3	108	11	0.694444	TRUE	23
RL192_ARATH	8.45296	SnRK1α1-OE -Pi 2 days	1	108	19	0.472222	FALSE	15
RL192_ARATH	8.58807	SnRK1α1-OE -Pi 2 days	2	108	21	0.416667	FALSE	13
RL192_ARATH	8.23667	SnRK1α1-OE -Pi 2 days	3	108	19	0.472222	FALSE	15
RL192_ARATH	8.5575	SnRK1α1-OE -Pi 4 days	1	108	19	0.472222	FALSE	15
RL192_ARATH	8.47403	SnRK1α1-OE -Pi 4 days	2	108	22	0.388889	FALSE	12
RL192_ARATH	8.13784	SnRK1α1-OE -Pi 4 days	3	108	18	0.5	TRUE	16
RL192_ARATH	8.74919	SnRK1α1-OE control 2 days	1	108	21	0.416667	FALSE	13
RL192_ARATH	8.47327	SnRK1α1-OE control 2 days	2	108	19	0.472222	FALSE	15
RL192_ARATH	9.00421	SnRK1α1-OE control 2 days	3	108	31	0.138889	FALSE	3
RL192_ARATH	8.29889	SnRK1α1-OE control 4 days	1	108	19	0.472222	FALSE	15
RL192_ARATH	8.95473	SnRK1α1-OE control 4 days	2	108	29	0.194444	FALSE	5
RL192_ARATH	8.74237	SnRK1α1-OE control 4 days	3	108	22	0.388889	FALSE	12
RL193_ARATH	8.31027	Col-0 -Pi 2 days	1	108	28	0.222222	FALSE	8
RL193_ARATH	9.20842	Col-0 -Pi 2 days	2	108	36	0	FALSE	0
RL193_ARATH	8.46858	Col-0 -Pi 2 days	3	108	28	0.222222	FALSE	8
RL193_ARATH	8.66171	Col-0 -Pi 4 days	1	108	28	0.222222	FALSE	8
RL193_ARATH	7.89991	Col-0 -Pi 4 days	2	108	28	0.222222	FALSE	8
RL193_ARATH	8.53208	Col-0 -Pi 4 days	3	108	36	0	FALSE	0
RL193_ARATH	9.21623	Col-0 control 2 days	1	108	28	0.222222	FALSE	8
RL193_ARATH	7.56728	Col-0 control 2 days	2	108	17	0.527778	TRUE	19
RL193_ARATH	8.41307	Col-0 control 2 days	3	108	28	0.222222	FALSE	8
RL193_ARATH	7.71327	Col-0 control 4 days	1	108	17	0.527778	TRUE	19
RL193_ARATH	7.09816	Col-0 control 4 days	2	108	18	0.5	TRUE	18
RL193_ARATH	7.60323	Col-0 control 4 days	3	108	28	0.222222	FALSE	8
RL193_ARATH	8.18178	amiR-KIN10/11-3 -Pi 2 days	1	108	25	0.305556	FALSE	11
RL193_ARATH	8.42563	amiR-KIN10/11-3 -Pi 2 days	2	108	25	0.305556	FALSE	11
RL193_ARATH	8.65916	amiR-KIN10/11-3 -Pi 2 days	3	108	28	0.222222	FALSE	8
RL193_ARATH	9.33417	amiR-KIN10/11-3 -Pi 4 days	1	108	36	0	FALSE	0
RL193_ARATH	8.04109	amiR-KIN10/11-3 -Pi 4 days	2	108	25	0.305556	FALSE	11
RL193_ARATH	8.77837	amiR-KIN10/11-3 -Pi 4 days	3	108	36	0	FALSE	0
RL193_ARATH	7.23535	amiR-KIN10/11-3 control 2 days	1	108	17	0.527778	TRUE	19
RL193_ARATH	8.80862	amiR-KIN10/11-3 control 2 days	2	108	36	0	FALSE	0
RL193_ARATH	8.83124	amiR-KIN10/11-3 control 2 days	3	108	36	0	FALSE	0
RL193_ARATH	8.53118	amiR-KIN10/11-3 control 4 days	1	108	27	0.25	FALSE	9
RL193_ARATH	8.72369	amiR-KIN10/11-3 control 4 days	2	108	28	0.222222	FALSE	8
RL193_ARATH	8.85449	amiR-KIN10/11-3 control 4 days	3	108	28	0.222222	FALSE	8
RL193_ARATH	8.27271	sesquiα2-1 -Pi 2 days	1	108	28	0.222222	FALSE	8
RL193_ARATH	6.82932	sesquiα2-1 -Pi 2 days	2	108	17	0.527778	TRUE	19
RL193_ARATH	8.35722	sesquiα2-1 -Pi 2 days	3	108	28	0.222222	FALSE	8
RL193_ARATH	6.86894	sesquiα2-1 -Pi 4 days	1	108	11	0.694444	TRUE	25
RL193_ARATH	8.22605	sesquiα2-1 -Pi 4 days	2	108	27	0.25	FALSE	9
RL193_ARATH	8.16219	sesquiα2-1 -Pi 4 days	3	108	21	0.416667	FALSE	15
RL193_ARATH	7.68967	sesquiα2-1 control 2 days	1	108	17	0.527778	TRUE	19
RL193_ARATH	8.90831	sesquiα2-1 control 2 days	2	108	36	0	FALSE	0
RL193_ARATH	8.21006	sesquiα2-1 control 2 days	3	108	28	0.222222	FALSE	8
RL193_ARATH	7.79029	sesquiα2-1 control 4 days	1	108	25	0.305556	FALSE	11
RL193_ARATH	8.55026	sesquiα2-1 control 4 days	2	108	28	0.222222	FALSE	8
RL193_ARATH	8.36329	sesquiα2-1 control 4 days	3	108	36	0	FALSE	0
RL193_ARATH	8.73698	SnRK1α1-OE -Pi 2 days	1	108	28	0.222222	FALSE	8
RL193_ARATH	8.51208	SnRK1α1-OE -Pi 2 days	2	108	36	0	FALSE	0
RL193_ARATH	8.70779	SnRK1α1-OE -Pi 2 days	3	108	36	0	FALSE	0
RL193_ARATH	8.8163	SnRK1α1-OE -Pi 4 days	1	108	28	0.222222	FALSE	8
RL193_ARATH	9.42119	SnRK1α1-OE -Pi 4 days	2	108	35	0.0277778	FALSE	1
RL193_ARATH	8.69086	SnRK1α1-OE -Pi 4 days	3	108	28	0.222222	FALSE	8
RL193_ARATH	8.95505	SnRK1α1-OE control 2 days	1	108	36	0	FALSE	0
RL193_ARATH	8.84647	SnRK1α1-OE control 2 days	2	108	28	0.222222	FALSE	8
RL193_ARATH	7.52395	SnRK1α1-OE control 2 days	3	108	17	0.527778	TRUE	19
RL193_ARATH	8.79163	SnRK1α1-OE control 4 days	1	108	36	0	FALSE	0
RL193_ARATH	7.2123	SnRK1α1-OE control 4 days	2	108	17	0.527778	TRUE	19
RL193_ARATH	9.20001	SnRK1α1-OE control 4 days	3	108	28	0.222222	FALSE	8
RL211_ARATH	8.17118	Col-0 control 2 days	3	36	11	0.0833333	FALSE	1
RL211_ARATH	8.20836	amiR-KIN10/11-3 -Pi 2 days	1	36	11	0.0833333	FALSE	1
RL211_ARATH	7.95521	amiR-KIN10/11-3 control 2 days	3	36	11	0.0833333	FALSE	1
RL211_ARATH	6.72722	amiR-KIN10/11-3 control 4 days	1	36	8	0.333333	FALSE	4
RL211_ARATH	8.1078	sesquiα2-1 control 2 days	2	36	10	0.166667	FALSE	2
RL211_ARATH	5.6824	sesquiα2-1 control 2 days	3	36	6	0.5	TRUE	6
RL211_ARATH	7.44869	SnRK1α1-OE -Pi 2 days	2	36	10	0.166667	FALSE	2
RL211_ARATH	7.87135	SnRK1α1-OE control 2 days	3	36	10	0.166667	FALSE	2
RL211_ARATH	7.09306	SnRK1α1-OE control 4 days	1	36	10	0.166667	FALSE	2
RL211_ARATH	7.03261	SnRK1α1-OE control 4 days	2	36	9	0.25	FALSE	3
RL222_ARATH	12.0946	Col-0 -Pi 2 days	1	72	24	0	FALSE	0
RL222_ARATH	12.1268	Col-0 -Pi 2 days	2	72	24	0	FALSE	0
RL222_ARATH	11.9048	Col-0 -Pi 2 days	3	72	24	0	FALSE	0
RL222_ARATH	11.8461	Col-0 -Pi 4 days	1	72	24	0	FALSE	0
RL222_ARATH	11.6732	Col-0 -Pi 4 days	2	72	24	0	FALSE	0
RL222_ARATH	11.5451	Col-0 -Pi 4 days	3	72	24	0	FALSE	0
RL222_ARATH	12.5061	Col-0 control 2 days	1	72	24	0	FALSE	0
RL222_ARATH	12.271	Col-0 control 2 days	2	72	24	0	FALSE	0
RL222_ARATH	12.2736	Col-0 control 2 days	3	72	24	0	FALSE	0
RL222_ARATH	12.1364	Col-0 control 4 days	1	72	24	0	FALSE	0
RL222_ARATH	11.9584	Col-0 control 4 days	2	72	24	0	FALSE	0
RL222_ARATH	11.9048	Col-0 control 4 days	3	72	23	0.0416667	FALSE	1
RL222_ARATH	11.9591	amiR-KIN10/11-3 -Pi 2 days	1	72	24	0	FALSE	0
RL222_ARATH	12.3939	amiR-KIN10/11-3 -Pi 2 days	2	72	24	0	FALSE	0
RL222_ARATH	12.1971	amiR-KIN10/11-3 -Pi 2 days	3	72	24	0	FALSE	0
RL222_ARATH	11.6095	amiR-KIN10/11-3 -Pi 4 days	1	72	24	0	FALSE	0
RL222_ARATH	11.6073	amiR-KIN10/11-3 -Pi 4 days	2	72	24	0	FALSE	0
RL222_ARATH	11.5707	amiR-KIN10/11-3 -Pi 4 days	3	72	24	0	FALSE	0
RL222_ARATH	12.3143	amiR-KIN10/11-3 control 2 days	1	72	24	0	FALSE	0
RL222_ARATH	11.9774	amiR-KIN10/11-3 control 2 days	2	72	24	0	FALSE	0
RL222_ARATH	12.272	amiR-KIN10/11-3 control 2 days	3	72	24	0	FALSE	0
RL222_ARATH	11.8678	amiR-KIN10/11-3 control 4 days	1	72	24	0	FALSE	0
RL222_ARATH	12.2479	amiR-KIN10/11-3 control 4 days	2	72	24	0	FALSE	0
RL222_ARATH	12.0489	amiR-KIN10/11-3 control 4 days	3	72	24	0	FALSE	0
RL222_ARATH	12.028	sesquiα2-1 -Pi 2 days	1	72	24	0	FALSE	0
RL222_ARATH	12.1305	sesquiα2-1 -Pi 2 days	2	72	24	0	FALSE	0
RL222_ARATH	11.9112	sesquiα2-1 -Pi 2 days	3	72	24	0	FALSE	0
RL222_ARATH	11.4975	sesquiα2-1 -Pi 4 days	1	72	24	0	FALSE	0
RL222_ARATH	11.3931	sesquiα2-1 -Pi 4 days	2	72	24	0	FALSE	0
RL222_ARATH	11.2821	sesquiα2-1 -Pi 4 days	3	72	24	0	FALSE	0
RL222_ARATH	12.1996	sesquiα2-1 control 2 days	1	72	24	0	FALSE	0
RL222_ARATH	11.6205	sesquiα2-1 control 2 days	2	72	24	0	FALSE	0
RL222_ARATH	12.1864	sesquiα2-1 control 2 days	3	72	24	0	FALSE	0
RL222_ARATH	11.8913	sesquiα2-1 control 4 days	1	72	24	0	FALSE	0
RL222_ARATH	11.9768	sesquiα2-1 control 4 days	2	72	24	0	FALSE	0
RL222_ARATH	11.5182	sesquiα2-1 control 4 days	3	72	24	0	FALSE	0
RL222_ARATH	12.0777	SnRK1α1-OE -Pi 2 days	1	72	24	0	FALSE	0
RL222_ARATH	12.0679	SnRK1α1-OE -Pi 2 days	2	72	23	0.0416667	FALSE	1
RL222_ARATH	12.0546	SnRK1α1-OE -Pi 2 days	3	72	24	0	FALSE	0
RL222_ARATH	11.8179	SnRK1α1-OE -Pi 4 days	1	72	24	0	FALSE	0
RL222_ARATH	11.2938	SnRK1α1-OE -Pi 4 days	2	72	24	0	FALSE	0
RL222_ARATH	11.4009	SnRK1α1-OE -Pi 4 days	3	72	24	0	FALSE	0
RL222_ARATH	12.3264	SnRK1α1-OE control 2 days	1	72	24	0	FALSE	0
RL222_ARATH	12.302	SnRK1α1-OE control 2 days	2	72	24	0	FALSE	0
RL222_ARATH	12.0783	SnRK1α1-OE control 2 days	3	72	24	0	FALSE	0
RL222_ARATH	11.8537	SnRK1α1-OE control 4 days	1	72	24	0	FALSE	0
RL222_ARATH	11.8744	SnRK1α1-OE control 4 days	2	72	23	0.0416667	FALSE	1
RL222_ARATH	12.2788	SnRK1α1-OE control 4 days	3	72	24	0	FALSE	0
RL223_ARATH	11.6049	Col-0 -Pi 2 days	1	72	24	0	FALSE	0
RL223_ARATH	11.487	Col-0 -Pi 2 days	2	72	24	0	FALSE	0
RL223_ARATH	11.35	Col-0 -Pi 2 days	3	72	24	0	FALSE	0
RL223_ARATH	11.1583	Col-0 -Pi 4 days	1	72	24	0	FALSE	0
RL223_ARATH	11.2155	Col-0 -Pi 4 days	2	72	24	0	FALSE	0
RL223_ARATH	11.0544	Col-0 -Pi 4 days	3	72	24	0	FALSE	0
RL223_ARATH	11.959	Col-0 control 2 days	1	72	24	0	FALSE	0
RL223_ARATH	11.7193	Col-0 control 2 days	2	72	24	0	FALSE	0
RL223_ARATH	11.7689	Col-0 control 2 days	3	72	24	0	FALSE	0
RL223_ARATH	11.5901	Col-0 control 4 days	1	72	24	0	FALSE	0
RL223_ARATH	11.429	Col-0 control 4 days	2	72	24	0	FALSE	0
RL223_ARATH	11.2402	Col-0 control 4 days	3	72	24	0	FALSE	0
RL223_ARATH	11.1482	amiR-KIN10/11-3 -Pi 2 days	1	72	24	0	FALSE	0
RL223_ARATH	11.8704	amiR-KIN10/11-3 -Pi 2 days	2	72	24	0	FALSE	0
RL223_ARATH	11.6409	amiR-KIN10/11-3 -Pi 2 days	3	72	24	0	FALSE	0
RL223_ARATH	11.2929	amiR-KIN10/11-3 -Pi 4 days	1	72	23	0.0416667	FALSE	1
RL223_ARATH	10.9955	amiR-KIN10/11-3 -Pi 4 days	2	72	23	0.0416667	FALSE	1
RL223_ARATH	11.2181	amiR-KIN10/11-3 -Pi 4 days	3	72	24	0	FALSE	0
RL223_ARATH	11.7231	amiR-KIN10/11-3 control 2 days	1	72	24	0	FALSE	0
RL223_ARATH	11.5013	amiR-KIN10/11-3 control 2 days	2	72	23	0.0416667	FALSE	1
RL223_ARATH	11.7969	amiR-KIN10/11-3 control 2 days	3	72	24	0	FALSE	0
RL223_ARATH	11.5859	amiR-KIN10/11-3 control 4 days	1	72	24	0	FALSE	0
RL223_ARATH	11.6095	amiR-KIN10/11-3 control 4 days	2	72	24	0	FALSE	0
RL223_ARATH	11.6851	amiR-KIN10/11-3 control 4 days	3	72	24	0	FALSE	0
RL223_ARATH	11.5096	sesquiα2-1 -Pi 2 days	1	72	24	0	FALSE	0
RL223_ARATH	11.4048	sesquiα2-1 -Pi 2 days	2	72	24	0	FALSE	0
RL223_ARATH	11.5123	sesquiα2-1 -Pi 2 days	3	72	24	0	FALSE	0
RL223_ARATH	10.717	sesquiα2-1 -Pi 4 days	1	72	24	0	FALSE	0
RL223_ARATH	11.0051	sesquiα2-1 -Pi 4 days	2	72	24	0	FALSE	0
RL223_ARATH	10.6699	sesquiα2-1 -Pi 4 days	3	72	12	0.5	TRUE	12
RL223_ARATH	11.7316	sesquiα2-1 control 2 days	1	72	24	0	FALSE	0
RL223_ARATH	10.9711	sesquiα2-1 control 2 days	2	72	24	0	FALSE	0
RL223_ARATH	11.6816	sesquiα2-1 control 2 days	3	72	23	0.0416667	FALSE	1
RL223_ARATH	11.3287	sesquiα2-1 control 4 days	1	72	23	0.0416667	FALSE	1
RL223_ARATH	11.6377	sesquiα2-1 control 4 days	2	72	24	0	FALSE	0
RL223_ARATH	11.0637	sesquiα2-1 control 4 days	3	72	24	0	FALSE	0
RL223_ARATH	11.6188	SnRK1α1-OE -Pi 2 days	1	72	24	0	FALSE	0
RL223_ARATH	11.5555	SnRK1α1-OE -Pi 2 days	2	72	24	0	FALSE	0
RL223_ARATH	11.4944	SnRK1α1-OE -Pi 2 days	3	72	23	0.0416667	FALSE	1
RL223_ARATH	11.437	SnRK1α1-OE -Pi 4 days	1	72	24	0	FALSE	0
RL223_ARATH	10.6397	SnRK1α1-OE -Pi 4 days	2	72	24	0	FALSE	0
RL223_ARATH	11.3654	SnRK1α1-OE -Pi 4 days	3	72	23	0.0416667	FALSE	1
RL223_ARATH	11.8252	SnRK1α1-OE control 2 days	1	72	24	0	FALSE	0
RL223_ARATH	11.6243	SnRK1α1-OE control 2 days	2	72	24	0	FALSE	0
RL223_ARATH	11.4869	SnRK1α1-OE control 2 days	3	72	23	0.0416667	FALSE	1
RL223_ARATH	11.1455	SnRK1α1-OE control 4 days	1	72	24	0	FALSE	0
RL223_ARATH	11.3415	SnRK1α1-OE control 4 days	2	72	24	0	FALSE	0
RL223_ARATH	11.7794	SnRK1α1-OE control 4 days	3	72	23	0.0416667	FALSE	1
RL23_ARATH	12.9852	Col-0 -Pi 2 days	1	108	30	0.166667	FALSE	6
RL23_ARATH	12.6695	Col-0 -Pi 2 days	2	108	27	0.25	FALSE	9
RL23_ARATH	12.431	Col-0 -Pi 2 days	3	108	26	0.277778	FALSE	10
RL23_ARATH	12.8417	Col-0 -Pi 4 days	1	108	32	0.111111	FALSE	4
RL23_ARATH	11.3647	Col-0 -Pi 4 days	2	108	20	0.444444	FALSE	16
RL23_ARATH	11.6771	Col-0 -Pi 4 days	3	108	21	0.416667	FALSE	15
RL23_ARATH	12.8562	Col-0 control 2 days	1	108	25	0.305556	FALSE	11
RL23_ARATH	12.7432	Col-0 control 2 days	2	108	30	0.166667	FALSE	6
RL23_ARATH	12.852	Col-0 control 2 days	3	108	30	0.166667	FALSE	6
RL23_ARATH	13.0825	Col-0 control 4 days	1	108	30	0.166667	FALSE	6
RL23_ARATH	12.9729	Col-0 control 4 days	2	108	30	0.166667	FALSE	6
RL23_ARATH	12.7405	Col-0 control 4 days	3	108	30	0.166667	FALSE	6
RL23_ARATH	12.548	amiR-KIN10/11-3 -Pi 2 days	1	108	26	0.277778	FALSE	10
RL23_ARATH	13.1877	amiR-KIN10/11-3 -Pi 2 days	2	108	30	0.166667	FALSE	6
RL23_ARATH	12.6213	amiR-KIN10/11-3 -Pi 2 days	3	108	26	0.277778	FALSE	10
RL23_ARATH	12.8369	amiR-KIN10/11-3 -Pi 4 days	1	108	30	0.166667	FALSE	6
RL23_ARATH	12.2241	amiR-KIN10/11-3 -Pi 4 days	2	108	26	0.277778	FALSE	10
RL23_ARATH	12.4531	amiR-KIN10/11-3 -Pi 4 days	3	108	26	0.277778	FALSE	10
RL23_ARATH	12.792	amiR-KIN10/11-3 control 2 days	1	108	25	0.305556	FALSE	11
RL23_ARATH	12.8325	amiR-KIN10/11-3 control 2 days	2	108	30	0.166667	FALSE	6
RL23_ARATH	12.7314	amiR-KIN10/11-3 control 2 days	3	108	26	0.277778	FALSE	10
RL23_ARATH	12.7873	amiR-KIN10/11-3 control 4 days	1	108	30	0.166667	FALSE	6
RL23_ARATH	12.2746	amiR-KIN10/11-3 control 4 days	2	108	21	0.416667	FALSE	15
RL23_ARATH	12.1114	amiR-KIN10/11-3 control 4 days	3	108	26	0.277778	FALSE	10
RL23_ARATH	12.7122	sesquiα2-1 -Pi 2 days	1	108	26	0.277778	FALSE	10
RL23_ARATH	12.2297	sesquiα2-1 -Pi 2 days	2	108	26	0.277778	FALSE	10
RL23_ARATH	12.6331	sesquiα2-1 -Pi 2 days	3	108	26	0.277778	FALSE	10
RL23_ARATH	12.1114	sesquiα2-1 -Pi 4 days	1	108	26	0.277778	FALSE	10
RL23_ARATH	12.2988	sesquiα2-1 -Pi 4 days	2	108	26	0.277778	FALSE	10
RL23_ARATH	11.4968	sesquiα2-1 -Pi 4 days	3	108	20	0.444444	FALSE	16
RL23_ARATH	12.71	sesquiα2-1 control 2 days	1	108	27	0.25	FALSE	9
RL23_ARATH	12.6173	sesquiα2-1 control 2 days	2	108	26	0.277778	FALSE	10
RL23_ARATH	13.088	sesquiα2-1 control 2 days	3	108	26	0.277778	FALSE	10
RL23_ARATH	12.6715	sesquiα2-1 control 4 days	1	108	30	0.166667	FALSE	6
RL23_ARATH	12.5871	sesquiα2-1 control 4 days	2	108	26	0.277778	FALSE	10
RL23_ARATH	12.4108	sesquiα2-1 control 4 days	3	108	25	0.305556	FALSE	11
RL23_ARATH	11.9752	SnRK1α1-OE -Pi 2 days	1	108	22	0.388889	FALSE	14
RL23_ARATH	12.8946	SnRK1α1-OE -Pi 2 days	2	108	26	0.277778	FALSE	10
RL23_ARATH	12.517	SnRK1α1-OE -Pi 2 days	3	108	26	0.277778	FALSE	10
RL23_ARATH	12.4317	SnRK1α1-OE -Pi 4 days	1	108	26	0.277778	FALSE	10
RL23_ARATH	12.6258	SnRK1α1-OE -Pi 4 days	2	108	26	0.277778	FALSE	10
RL23_ARATH	11.9395	SnRK1α1-OE -Pi 4 days	3	108	26	0.277778	FALSE	10
RL23_ARATH	12.3524	SnRK1α1-OE control 2 days	1	108	25	0.305556	FALSE	11
RL23_ARATH	12.1534	SnRK1α1-OE control 2 days	2	108	26	0.277778	FALSE	10
RL23_ARATH	12.577	SnRK1α1-OE control 2 days	3	108	30	0.166667	FALSE	6
RL23_ARATH	12.3959	SnRK1α1-OE control 4 days	1	108	26	0.277778	FALSE	10
RL23_ARATH	11.7982	SnRK1α1-OE control 4 days	2	108	21	0.416667	FALSE	15
RL23_ARATH	12.1164	SnRK1α1-OE control 4 days	3	108	20	0.444444	FALSE	16
RL241_ARATH	8.4437	Col-0 -Pi 2 days	1	33	11	0	FALSE	0
RL241_ARATH	8.60612	Col-0 -Pi 2 days	2	33	11	0	FALSE	0
RL241_ARATH	8.20515	Col-0 -Pi 2 days	3	33	11	0	FALSE	0
RL241_ARATH	8.30462	Col-0 -Pi 4 days	1	33	11	0	FALSE	0
RL241_ARATH	7.09529	Col-0 -Pi 4 days	3	33	9	0.181818	FALSE	2
RL241_ARATH	8.69877	Col-0 control 2 days	1	33	11	0	FALSE	0
RL241_ARATH	8.4625	Col-0 control 2 days	2	33	10	0.0909091	FALSE	1
RL241_ARATH	9.04068	Col-0 control 2 days	3	33	11	0	FALSE	0
RL241_ARATH	8.3484	Col-0 control 4 days	1	33	10	0.0909091	FALSE	1
RL241_ARATH	8.82341	Col-0 control 4 days	2	33	11	0	FALSE	0
RL241_ARATH	8.43254	Col-0 control 4 days	3	33	10	0.0909091	FALSE	1
RL241_ARATH	8.10194	amiR-KIN10/11-3 -Pi 2 days	1	33	9	0.181818	FALSE	2
RL241_ARATH	9.21036	amiR-KIN10/11-3 -Pi 2 days	2	33	11	0	FALSE	0
RL241_ARATH	8.64118	amiR-KIN10/11-3 -Pi 2 days	3	33	11	0	FALSE	0
RL241_ARATH	9.06301	amiR-KIN10/11-3 -Pi 4 days	1	33	10	0.0909091	FALSE	1
RL241_ARATH	7.90759	amiR-KIN10/11-3 -Pi 4 days	2	33	10	0.0909091	FALSE	1
RL241_ARATH	8.17167	amiR-KIN10/11-3 control 2 days	1	33	11	0	FALSE	0
RL241_ARATH	8.71584	amiR-KIN10/11-3 control 2 days	2	33	11	0	FALSE	0
RL241_ARATH	8.56907	amiR-KIN10/11-3 control 2 days	3	33	11	0	FALSE	0
RL241_ARATH	9.03486	amiR-KIN10/11-3 control 4 days	1	33	11	0	FALSE	0
RL241_ARATH	7.8543	amiR-KIN10/11-3 control 4 days	2	33	11	0	FALSE	0
RL241_ARATH	8.2555	amiR-KIN10/11-3 control 4 days	3	33	10	0.0909091	FALSE	1
RL241_ARATH	8.23189	sesquiα2-1 -Pi 2 days	1	33	10	0.0909091	FALSE	1
RL241_ARATH	8.31002	sesquiα2-1 -Pi 2 days	2	33	11	0	FALSE	0
RL241_ARATH	7.35493	sesquiα2-1 -Pi 2 days	3	33	9	0.181818	FALSE	2
RL241_ARATH	8.45139	sesquiα2-1 -Pi 4 days	1	33	11	0	FALSE	0
RL241_ARATH	7.90951	sesquiα2-1 -Pi 4 days	2	33	10	0.0909091	FALSE	1
RL241_ARATH	7.48	sesquiα2-1 -Pi 4 days	3	33	10	0.0909091	FALSE	1
RL241_ARATH	8.38382	sesquiα2-1 control 2 days	1	33	11	0	FALSE	0
RL241_ARATH	7.53393	sesquiα2-1 control 2 days	2	33	10	0.0909091	FALSE	1
RL241_ARATH	8.82346	sesquiα2-1 control 2 days	3	33	11	0	FALSE	0
RL241_ARATH	8.18749	sesquiα2-1 control 4 days	1	33	10	0.0909091	FALSE	1
RL241_ARATH	8.42066	sesquiα2-1 control 4 days	2	33	11	0	FALSE	0
RL241_ARATH	7.55839	sesquiα2-1 control 4 days	3	33	10	0.0909091	FALSE	1
RL241_ARATH	8.2552	SnRK1α1-OE -Pi 2 days	1	33	11	0	FALSE	0
RL241_ARATH	8.60197	SnRK1α1-OE -Pi 2 days	2	33	11	0	FALSE	0
RL241_ARATH	8.498	SnRK1α1-OE -Pi 2 days	3	33	10	0.0909091	FALSE	1
RL241_ARATH	8.43423	SnRK1α1-OE -Pi 4 days	1	33	10	0.0909091	FALSE	1
RL241_ARATH	8.00922	SnRK1α1-OE -Pi 4 days	2	33	11	0	FALSE	0
RL241_ARATH	8.15469	SnRK1α1-OE -Pi 4 days	3	33	10	0.0909091	FALSE	1
RL241_ARATH	7.36038	SnRK1α1-OE control 2 days	1	33	9	0.181818	FALSE	2
RL241_ARATH	8.35428	SnRK1α1-OE control 2 days	2	33	11	0	FALSE	0
RL241_ARATH	8.08166	SnRK1α1-OE control 2 days	3	33	11	0	FALSE	0
RL241_ARATH	7.6885	SnRK1α1-OE control 4 days	1	33	11	0	FALSE	0
RL241_ARATH	7.96031	SnRK1α1-OE control 4 days	2	33	11	0	FALSE	0
RL241_ARATH	8.69973	SnRK1α1-OE control 4 days	3	33	10	0.0909091	FALSE	1
RL242_ARATH	8.1139	Col-0 -Pi 2 days	1	69	11	0.521739	TRUE	11
RL242_ARATH	9.43031	Col-0 -Pi 2 days	2	69	21	0.0869565	FALSE	1
RL242_ARATH	8.55154	Col-0 -Pi 2 days	3	69	11	0.521739	TRUE	11
RL242_ARATH	8.62995	Col-0 -Pi 4 days	1	69	11	0.521739	TRUE	11
RL242_ARATH	8.23867	Col-0 -Pi 4 days	2	69	11	0.521739	TRUE	11
RL242_ARATH	8.11959	Col-0 -Pi 4 days	3	69	11	0.521739	TRUE	11
RL242_ARATH	9.55249	Col-0 control 2 days	1	69	21	0.0869565	FALSE	1
RL242_ARATH	8.40623	Col-0 control 2 days	2	69	11	0.521739	TRUE	11
RL242_ARATH	9.44079	Col-0 control 2 days	3	69	20	0.130435	FALSE	2
RL242_ARATH	9.27285	Col-0 control 4 days	1	69	20	0.130435	FALSE	2
RL242_ARATH	9.30392	Col-0 control 4 days	2	69	20	0.130435	FALSE	2
RL242_ARATH	7.6524	Col-0 control 4 days	3	69	10	0.565217	TRUE	12
RL242_ARATH	9.45278	amiR-KIN10/11-3 -Pi 2 days	1	69	20	0.130435	FALSE	2
RL242_ARATH	9.88948	amiR-KIN10/11-3 -Pi 2 days	2	69	20	0.130435	FALSE	2
RL242_ARATH	8.90664	amiR-KIN10/11-3 -Pi 2 days	3	69	11	0.521739	TRUE	11
RL242_ARATH	9.55028	amiR-KIN10/11-3 -Pi 4 days	1	69	21	0.0869565	FALSE	1
RL242_ARATH	9.64245	amiR-KIN10/11-3 -Pi 4 days	2	69	21	0.0869565	FALSE	1
RL242_ARATH	8.39676	amiR-KIN10/11-3 -Pi 4 days	3	69	10	0.565217	TRUE	12
RL242_ARATH	8.43687	amiR-KIN10/11-3 control 2 days	1	69	11	0.521739	TRUE	11
RL242_ARATH	9.42924	amiR-KIN10/11-3 control 2 days	2	69	21	0.0869565	FALSE	1
RL242_ARATH	9.72189	amiR-KIN10/11-3 control 2 days	3	69	20	0.130435	FALSE	2
RL242_ARATH	8.64472	amiR-KIN10/11-3 control 4 days	1	69	11	0.521739	TRUE	11
RL242_ARATH	9.4532	amiR-KIN10/11-3 control 4 days	2	69	20	0.130435	FALSE	2
RL242_ARATH	8.2487	amiR-KIN10/11-3 control 4 days	3	69	11	0.521739	TRUE	11
RL242_ARATH	8.69973	sesquiα2-1 -Pi 2 days	1	69	11	0.521739	TRUE	11
RL242_ARATH	8.80799	sesquiα2-1 -Pi 2 days	2	69	11	0.521739	TRUE	11
RL242_ARATH	8.51372	sesquiα2-1 -Pi 2 days	3	69	11	0.521739	TRUE	11
RL242_ARATH	8.41129	sesquiα2-1 -Pi 4 days	1	69	11	0.521739	TRUE	11
RL242_ARATH	8.38277	sesquiα2-1 -Pi 4 days	2	69	11	0.521739	TRUE	11
RL242_ARATH	8.29439	sesquiα2-1 -Pi 4 days	3	69	11	0.521739	TRUE	11
RL242_ARATH	9.48026	sesquiα2-1 control 2 days	1	69	19	0.173913	FALSE	3
RL242_ARATH	9.76121	sesquiα2-1 control 2 days	2	69	19	0.173913	FALSE	3
RL242_ARATH	8.351	sesquiα2-1 control 2 days	3	69	11	0.521739	TRUE	11
RL242_ARATH	9.65133	sesquiα2-1 control 4 days	1	69	20	0.130435	FALSE	2
RL242_ARATH	8.78165	sesquiα2-1 control 4 days	2	69	11	0.521739	TRUE	11
RL242_ARATH	9.79736	sesquiα2-1 control 4 days	3	69	19	0.173913	FALSE	3
RL242_ARATH	8.58695	SnRK1α1-OE -Pi 2 days	1	69	11	0.521739	TRUE	11
RL242_ARATH	9.44303	SnRK1α1-OE -Pi 2 days	2	69	20	0.130435	FALSE	2
RL242_ARATH	8.57979	SnRK1α1-OE -Pi 2 days	3	69	11	0.521739	TRUE	11
RL242_ARATH	9.2826	SnRK1α1-OE -Pi 4 days	1	69	19	0.173913	FALSE	3
RL242_ARATH	9.21703	SnRK1α1-OE -Pi 4 days	2	69	19	0.173913	FALSE	3
RL242_ARATH	9.25787	SnRK1α1-OE -Pi 4 days	3	69	21	0.0869565	FALSE	1
RL242_ARATH	8.02842	SnRK1α1-OE control 2 days	1	69	11	0.521739	TRUE	11
RL242_ARATH	9.07711	SnRK1α1-OE control 2 days	2	69	11	0.521739	TRUE	11
RL242_ARATH	9.33814	SnRK1α1-OE control 2 days	3	69	21	0.0869565	FALSE	1
RL242_ARATH	8.4269	SnRK1α1-OE control 4 days	1	69	11	0.521739	TRUE	11
RL242_ARATH	9.12048	SnRK1α1-OE control 4 days	2	69	19	0.173913	FALSE	3
RL242_ARATH	8.77148	SnRK1α1-OE control 4 days	3	69	11	0.521739	TRUE	11
RL261_ARATH	11.9828	Col-0 -Pi 2 days	1	108	36	0	FALSE	0
RL261_ARATH	12.7183	Col-0 -Pi 2 days	2	108	36	0	FALSE	0
RL261_ARATH	12.197	Col-0 -Pi 2 days	3	108	36	0	FALSE	0
RL261_ARATH	12.6655	Col-0 -Pi 4 days	1	108	36	0	FALSE	0
RL261_ARATH	12.1182	Col-0 -Pi 4 days	2	108	31	0.138889	FALSE	5
RL261_ARATH	11.8759	Col-0 -Pi 4 days	3	108	36	0	FALSE	0
RL261_ARATH	12.815	Col-0 control 2 days	1	108	36	0	FALSE	0
RL261_ARATH	12.3618	Col-0 control 2 days	2	108	36	0	FALSE	0
RL261_ARATH	12.0067	Col-0 control 2 days	3	108	36	0	FALSE	0
RL261_ARATH	11.8502	Col-0 control 4 days	1	108	36	0	FALSE	0
RL261_ARATH	11.8429	Col-0 control 4 days	2	108	36	0	FALSE	0
RL261_ARATH	11.4533	Col-0 control 4 days	3	108	31	0.138889	FALSE	5
RL261_ARATH	12.2217	amiR-KIN10/11-3 -Pi 2 days	1	108	36	0	FALSE	0
RL261_ARATH	12.5295	amiR-KIN10/11-3 -Pi 2 days	2	108	36	0	FALSE	0
RL261_ARATH	12.3734	amiR-KIN10/11-3 -Pi 2 days	3	108	36	0	FALSE	0
RL261_ARATH	12.3982	amiR-KIN10/11-3 -Pi 4 days	1	108	36	0	FALSE	0
RL261_ARATH	12.0484	amiR-KIN10/11-3 -Pi 4 days	2	108	36	0	FALSE	0
RL261_ARATH	12.0577	amiR-KIN10/11-3 -Pi 4 days	3	108	36	0	FALSE	0
RL261_ARATH	12.4466	amiR-KIN10/11-3 control 2 days	1	108	36	0	FALSE	0
RL261_ARATH	12.4838	amiR-KIN10/11-3 control 2 days	2	108	36	0	FALSE	0
RL261_ARATH	12.5168	amiR-KIN10/11-3 control 2 days	3	108	36	0	FALSE	0
RL261_ARATH	12.3417	amiR-KIN10/11-3 control 4 days	1	108	36	0	FALSE	0
RL261_ARATH	12.3598	amiR-KIN10/11-3 control 4 days	2	108	36	0	FALSE	0
RL261_ARATH	12.4916	amiR-KIN10/11-3 control 4 days	3	108	36	0	FALSE	0
RL261_ARATH	12.2478	sesquiα2-1 -Pi 2 days	1	108	36	0	FALSE	0
RL261_ARATH	12.3868	sesquiα2-1 -Pi 2 days	2	108	36	0	FALSE	0
RL261_ARATH	12.509	sesquiα2-1 -Pi 2 days	3	108	36	0	FALSE	0
RL261_ARATH	12.2623	sesquiα2-1 -Pi 4 days	1	108	36	0	FALSE	0
RL261_ARATH	11.8694	sesquiα2-1 -Pi 4 days	2	108	36	0	FALSE	0
RL261_ARATH	12.32	sesquiα2-1 -Pi 4 days	3	108	31	0.138889	FALSE	5
RL261_ARATH	12.6734	sesquiα2-1 control 2 days	1	108	36	0	FALSE	0
RL261_ARATH	12.4693	sesquiα2-1 control 2 days	2	108	36	0	FALSE	0
RL261_ARATH	12.81	sesquiα2-1 control 2 days	3	108	31	0.138889	FALSE	5
RL261_ARATH	12.2425	sesquiα2-1 control 4 days	1	108	36	0	FALSE	0
RL261_ARATH	12.2544	sesquiα2-1 control 4 days	2	108	36	0	FALSE	0
RL261_ARATH	12.2042	sesquiα2-1 control 4 days	3	108	36	0	FALSE	0
RL261_ARATH	12.2465	SnRK1α1-OE -Pi 2 days	1	108	36	0	FALSE	0
RL261_ARATH	12.1596	SnRK1α1-OE -Pi 2 days	2	108	36	0	FALSE	0
RL261_ARATH	12.2681	SnRK1α1-OE -Pi 2 days	3	108	36	0	FALSE	0
RL261_ARATH	12.1308	SnRK1α1-OE -Pi 4 days	1	108	36	0	FALSE	0
RL261_ARATH	11.9924	SnRK1α1-OE -Pi 4 days	2	108	36	0	FALSE	0
RL261_ARATH	12.0514	SnRK1α1-OE -Pi 4 days	3	108	29	0.194444	FALSE	7
RL261_ARATH	12.687	SnRK1α1-OE control 2 days	1	108	36	0	FALSE	0
RL261_ARATH	12.2776	SnRK1α1-OE control 2 days	2	108	36	0	FALSE	0
RL261_ARATH	12.2626	SnRK1α1-OE control 2 days	3	108	36	0	FALSE	0
RL261_ARATH	12.1212	SnRK1α1-OE control 4 days	1	108	36	0	FALSE	0
RL261_ARATH	12.1156	SnRK1α1-OE control 4 days	2	108	36	0	FALSE	0
RL261_ARATH	12.2897	SnRK1α1-OE control 4 days	3	108	36	0	FALSE	0
RL262_ARATH	7.77045	Col-0 -Pi 2 days	1	108	13	0.638889	TRUE	23
RL262_ARATH	6.52763	Col-0 -Pi 2 days	2	108	6	0.833333	TRUE	30
RL262_ARATH	6.36859	Col-0 -Pi 2 days	3	108	6	0.833333	TRUE	30
RL262_ARATH	6.84457	Col-0 -Pi 4 days	1	108	13	0.638889	TRUE	23
RL262_ARATH	6.43434	Col-0 -Pi 4 days	2	108	7	0.805556	TRUE	29
RL262_ARATH	6.38225	Col-0 -Pi 4 days	3	108	6	0.833333	TRUE	30
RL262_ARATH	7.99497	Col-0 control 2 days	1	108	13	0.638889	TRUE	23
RL262_ARATH	6.89817	Col-0 control 2 days	2	108	7	0.805556	TRUE	29
RL262_ARATH	7.89768	Col-0 control 2 days	3	108	13	0.638889	TRUE	23
RL262_ARATH	7.506	Col-0 control 4 days	1	108	12	0.666667	TRUE	24
RL262_ARATH	7.55153	Col-0 control 4 days	3	108	13	0.638889	TRUE	23
RL262_ARATH	7.61402	amiR-KIN10/11-3 -Pi 2 days	1	108	13	0.638889	TRUE	23
RL262_ARATH	8.34686	amiR-KIN10/11-3 -Pi 2 days	2	108	20	0.444444	FALSE	16
RL262_ARATH	7.25355	amiR-KIN10/11-3 -Pi 2 days	3	108	11	0.694444	TRUE	25
RL262_ARATH	6.64552	amiR-KIN10/11-3 -Pi 4 days	2	108	6	0.833333	TRUE	30
RL262_ARATH	6.41584	amiR-KIN10/11-3 -Pi 4 days	3	108	6	0.833333	TRUE	30
RL262_ARATH	7.13875	amiR-KIN10/11-3 control 2 days	1	108	11	0.694444	TRUE	25
RL262_ARATH	8.09363	amiR-KIN10/11-3 control 2 days	2	108	16	0.555556	TRUE	20
RL262_ARATH	8.44331	amiR-KIN10/11-3 control 2 days	3	108	19	0.472222	FALSE	17
RL262_ARATH	8.5138	amiR-KIN10/11-3 control 4 days	1	108	30	0.166667	FALSE	6
RL262_ARATH	7.5064	amiR-KIN10/11-3 control 4 days	2	108	11	0.694444	TRUE	25
RL262_ARATH	8.61614	amiR-KIN10/11-3 control 4 days	3	108	23	0.361111	FALSE	13
RL262_ARATH	7.2718	sesquiα2-1 -Pi 2 days	1	108	11	0.694444	TRUE	25
RL262_ARATH	6.60539	sesquiα2-1 -Pi 2 days	2	108	7	0.805556	TRUE	29
RL262_ARATH	7.70682	sesquiα2-1 -Pi 2 days	3	108	13	0.638889	TRUE	23
RL262_ARATH	6.19379	sesquiα2-1 -Pi 4 days	2	108	6	0.833333	TRUE	30
RL262_ARATH	7.89657	sesquiα2-1 control 2 days	1	108	13	0.638889	TRUE	23
RL262_ARATH	6.64735	sesquiα2-1 control 2 days	2	108	6	0.833333	TRUE	30
RL262_ARATH	6.13273	sesquiα2-1 control 2 days	3	108	6	0.833333	TRUE	30
RL262_ARATH	7.25925	sesquiα2-1 control 4 days	1	108	11	0.694444	TRUE	25
RL262_ARATH	7.27884	sesquiα2-1 control 4 days	2	108	11	0.694444	TRUE	25
RL262_ARATH	6.50248	sesquiα2-1 control 4 days	3	108	6	0.833333	TRUE	30
RL262_ARATH	6.71567	SnRK1α1-OE -Pi 2 days	1	108	6	0.833333	TRUE	30
RL262_ARATH	7.72112	SnRK1α1-OE -Pi 2 days	2	108	13	0.638889	TRUE	23
RL262_ARATH	6.49614	SnRK1α1-OE -Pi 2 days	3	108	6	0.833333	TRUE	30
RL262_ARATH	8.17829	SnRK1α1-OE -Pi 4 days	1	108	18	0.5	TRUE	18
RL262_ARATH	6.21488	SnRK1α1-OE -Pi 4 days	2	108	7	0.805556	TRUE	29
RL262_ARATH	7.49716	SnRK1α1-OE -Pi 4 days	3	108	13	0.638889	TRUE	23
RL262_ARATH	8.77424	SnRK1α1-OE control 2 days	1	108	18	0.5	TRUE	18
RL262_ARATH	7.7608	SnRK1α1-OE control 2 days	2	108	13	0.638889	TRUE	23
RL262_ARATH	8.13738	SnRK1α1-OE control 2 days	3	108	18	0.5	TRUE	18
RL262_ARATH	6.43784	SnRK1α1-OE control 4 days	1	108	6	0.833333	TRUE	30
RL262_ARATH	7.90784	SnRK1α1-OE control 4 days	2	108	18	0.5	TRUE	18
RL262_ARATH	7.86456	SnRK1α1-OE control 4 days	3	108	13	0.638889	TRUE	23
RL272_ARATH	7.13871	Col-0 -Pi 2 days	1	108	23	0.361111	FALSE	13
RL272_ARATH	7.57679	Col-0 -Pi 2 days	2	108	33	0.0833333	FALSE	3
RL272_ARATH	6.42366	Col-0 -Pi 2 days	3	108	18	0.5	TRUE	18
RL272_ARATH	7.63716	Col-0 -Pi 4 days	1	108	29	0.194444	FALSE	7
RL272_ARATH	6.05653	Col-0 -Pi 4 days	2	108	20	0.444444	FALSE	16
RL272_ARATH	5.8983	Col-0 -Pi 4 days	3	108	16	0.555556	TRUE	20
RL272_ARATH	6.67738	Col-0 control 2 days	1	108	24	0.333333	FALSE	12
RL272_ARATH	6.19185	Col-0 control 2 days	2	108	17	0.527778	TRUE	19
RL272_ARATH	7.35289	Col-0 control 2 days	3	108	24	0.333333	FALSE	12
RL272_ARATH	6.40688	Col-0 control 4 days	1	108	17	0.527778	TRUE	19
RL272_ARATH	7.16604	Col-0 control 4 days	2	108	21	0.416667	FALSE	15
RL272_ARATH	6.44462	Col-0 control 4 days	3	108	16	0.555556	TRUE	20
RL272_ARATH	6.41663	amiR-KIN10/11-3 -Pi 2 days	1	108	17	0.527778	TRUE	19
RL272_ARATH	6.62338	amiR-KIN10/11-3 -Pi 2 days	2	108	17	0.527778	TRUE	19
RL272_ARATH	6.3711	amiR-KIN10/11-3 -Pi 2 days	3	108	18	0.5	TRUE	18
RL272_ARATH	6.37829	amiR-KIN10/11-3 -Pi 4 days	1	108	17	0.527778	TRUE	19
RL272_ARATH	6.45867	amiR-KIN10/11-3 -Pi 4 days	2	108	18	0.5	TRUE	18
RL272_ARATH	6.1306	amiR-KIN10/11-3 -Pi 4 days	3	108	17	0.527778	TRUE	19
RL272_ARATH	7.45938	amiR-KIN10/11-3 control 2 days	1	108	25	0.305556	FALSE	11
RL272_ARATH	7.62204	amiR-KIN10/11-3 control 2 days	2	108	23	0.361111	FALSE	13
RL272_ARATH	6.20397	amiR-KIN10/11-3 control 2 days	3	108	16	0.555556	TRUE	20
RL272_ARATH	6.56958	amiR-KIN10/11-3 control 4 days	1	108	18	0.5	TRUE	18
RL272_ARATH	5.893	amiR-KIN10/11-3 control 4 days	2	108	17	0.527778	TRUE	19
RL272_ARATH	5.60355	amiR-KIN10/11-3 control 4 days	3	108	12	0.666667	TRUE	24
RL272_ARATH	6.49047	sesquiα2-1 -Pi 2 days	1	108	18	0.5	TRUE	18
RL272_ARATH	5.93686	sesquiα2-1 -Pi 2 days	2	108	16	0.555556	TRUE	20
RL272_ARATH	6.99924	sesquiα2-1 -Pi 2 days	3	108	23	0.361111	FALSE	13
RL272_ARATH	5.53452	sesquiα2-1 -Pi 4 days	1	108	12	0.666667	TRUE	24
RL272_ARATH	5.0497	sesquiα2-1 -Pi 4 days	2	108	10	0.722222	TRUE	26
RL272_ARATH	3.93107	sesquiα2-1 -Pi 4 days	3	108	6	0.833333	TRUE	30
RL272_ARATH	6.95231	sesquiα2-1 control 2 days	1	108	27	0.25	FALSE	9
RL272_ARATH	6.87762	sesquiα2-1 control 2 days	2	108	18	0.5	TRUE	18
RL272_ARATH	6.53378	sesquiα2-1 control 2 days	3	108	17	0.527778	TRUE	19
RL272_ARATH	6.55657	sesquiα2-1 control 4 days	1	108	17	0.527778	TRUE	19
RL272_ARATH	6.37949	sesquiα2-1 control 4 days	2	108	17	0.527778	TRUE	19
RL272_ARATH	6.49482	sesquiα2-1 control 4 days	3	108	18	0.5	TRUE	18
RL272_ARATH	6.27113	SnRK1α1-OE -Pi 2 days	1	108	17	0.527778	TRUE	19
RL272_ARATH	6.42269	SnRK1α1-OE -Pi 2 days	2	108	17	0.527778	TRUE	19
RL272_ARATH	6.07717	SnRK1α1-OE -Pi 2 days	3	108	16	0.555556	TRUE	20
RL272_ARATH	6.2675	SnRK1α1-OE -Pi 4 days	1	108	16	0.555556	TRUE	20
RL272_ARATH	5.72572	SnRK1α1-OE -Pi 4 days	2	108	15	0.583333	TRUE	21
RL272_ARATH	5.79813	SnRK1α1-OE -Pi 4 days	3	108	15	0.583333	TRUE	21
RL272_ARATH	6.41621	SnRK1α1-OE control 2 days	1	108	17	0.527778	TRUE	19
RL272_ARATH	6.21902	SnRK1α1-OE control 2 days	2	108	17	0.527778	TRUE	19
RL272_ARATH	5.88298	SnRK1α1-OE control 2 days	3	108	16	0.555556	TRUE	20
RL272_ARATH	6.68397	SnRK1α1-OE control 4 days	1	108	18	0.5	TRUE	18
RL272_ARATH	6.32582	SnRK1α1-OE control 4 days	2	108	17	0.527778	TRUE	19
RL272_ARATH	5.82131	SnRK1α1-OE control 4 days	3	108	18	0.5	TRUE	18
RL273_ARATH	8.47413	Col-0 -Pi 2 days	1	93	12	0.612903	TRUE	19
RL273_ARATH	8.65503	Col-0 -Pi 2 days	2	93	12	0.612903	TRUE	19
RL273_ARATH	8.50341	Col-0 -Pi 2 days	3	93	12	0.612903	TRUE	19
RL273_ARATH	9.72168	Col-0 -Pi 4 days	1	93	24	0.225806	FALSE	7
RL273_ARATH	8.52386	Col-0 -Pi 4 days	2	93	12	0.612903	TRUE	19
RL273_ARATH	8.62781	Col-0 -Pi 4 days	3	93	12	0.612903	TRUE	19
RL273_ARATH	9.92499	Col-0 control 2 days	1	93	24	0.225806	FALSE	7
RL273_ARATH	8.17948	Col-0 control 2 days	2	93	12	0.612903	TRUE	19
RL273_ARATH	9.23588	Col-0 control 2 days	3	93	16	0.483871	FALSE	15
RL273_ARATH	8.31331	Col-0 control 4 days	1	93	12	0.612903	TRUE	19
RL273_ARATH	8.77583	Col-0 control 4 days	2	93	18	0.419355	FALSE	13
RL273_ARATH	8.44091	Col-0 control 4 days	3	93	12	0.612903	TRUE	19
RL273_ARATH	8.96324	amiR-KIN10/11-3 -Pi 2 days	1	93	17	0.451613	FALSE	14
RL273_ARATH	9.11086	amiR-KIN10/11-3 -Pi 2 days	2	93	18	0.419355	FALSE	13
RL273_ARATH	8.94234	amiR-KIN10/11-3 -Pi 2 days	3	93	12	0.612903	TRUE	19
RL273_ARATH	8.06882	amiR-KIN10/11-3 -Pi 4 days	1	93	12	0.612903	TRUE	19
RL273_ARATH	8.34413	amiR-KIN10/11-3 -Pi 4 days	2	93	12	0.612903	TRUE	19
RL273_ARATH	7.83805	amiR-KIN10/11-3 -Pi 4 days	3	93	12	0.612903	TRUE	19
RL273_ARATH	9.94595	amiR-KIN10/11-3 control 2 days	1	93	24	0.225806	FALSE	7
RL273_ARATH	9.21279	amiR-KIN10/11-3 control 2 days	2	93	18	0.419355	FALSE	13
RL273_ARATH	7.73302	amiR-KIN10/11-3 control 2 days	3	93	12	0.612903	TRUE	19
RL273_ARATH	8.08332	amiR-KIN10/11-3 control 4 days	1	93	12	0.612903	TRUE	19
RL273_ARATH	8.8656	amiR-KIN10/11-3 control 4 days	2	93	12	0.612903	TRUE	19
RL273_ARATH	8.4462	amiR-KIN10/11-3 control 4 days	3	93	12	0.612903	TRUE	19
RL273_ARATH	8.40377	sesquiα2-1 -Pi 2 days	1	93	12	0.612903	TRUE	19
RL273_ARATH	8.54701	sesquiα2-1 -Pi 2 days	2	93	12	0.612903	TRUE	19
RL273_ARATH	8.77846	sesquiα2-1 -Pi 2 days	3	93	12	0.612903	TRUE	19
RL273_ARATH	9.47346	sesquiα2-1 -Pi 4 days	1	93	24	0.225806	FALSE	7
RL273_ARATH	7.94985	sesquiα2-1 -Pi 4 days	2	93	12	0.612903	TRUE	19
RL273_ARATH	8.62984	sesquiα2-1 -Pi 4 days	3	93	12	0.612903	TRUE	19
RL273_ARATH	8.66416	sesquiα2-1 control 2 days	1	93	12	0.612903	TRUE	19
RL273_ARATH	9.21498	sesquiα2-1 control 2 days	2	93	18	0.419355	FALSE	13
RL273_ARATH	9.77908	sesquiα2-1 control 2 days	3	93	24	0.225806	FALSE	7
RL273_ARATH	8.31005	sesquiα2-1 control 4 days	1	93	12	0.612903	TRUE	19
RL273_ARATH	9.07272	sesquiα2-1 control 4 days	2	93	18	0.419355	FALSE	13
RL273_ARATH	8.23342	sesquiα2-1 control 4 days	3	93	12	0.612903	TRUE	19
RL273_ARATH	8.5226	SnRK1α1-OE -Pi 2 days	1	93	12	0.612903	TRUE	19
RL273_ARATH	8.14198	SnRK1α1-OE -Pi 2 days	2	93	12	0.612903	TRUE	19
RL273_ARATH	8.71997	SnRK1α1-OE -Pi 2 days	3	93	17	0.451613	FALSE	14
RL273_ARATH	8.53687	SnRK1α1-OE -Pi 4 days	1	93	12	0.612903	TRUE	19
RL273_ARATH	8.10504	SnRK1α1-OE -Pi 4 days	2	93	12	0.612903	TRUE	19
RL273_ARATH	8.28696	SnRK1α1-OE -Pi 4 days	3	93	12	0.612903	TRUE	19
RL273_ARATH	8.72897	SnRK1α1-OE control 2 days	1	93	12	0.612903	TRUE	19
RL273_ARATH	8.75301	SnRK1α1-OE control 2 days	2	93	12	0.612903	TRUE	19
RL273_ARATH	8.80462	SnRK1α1-OE control 2 days	3	93	12	0.612903	TRUE	19
RL273_ARATH	9.06187	SnRK1α1-OE control 4 days	1	93	18	0.419355	FALSE	13
RL273_ARATH	7.92075	SnRK1α1-OE control 4 days	2	93	12	0.612903	TRUE	19
RL273_ARATH	9.37606	SnRK1α1-OE control 4 days	3	93	24	0.225806	FALSE	7
RL281_ARATH	11.9549	Col-0 -Pi 2 days	1	108	36	0	FALSE	0
RL281_ARATH	12.3379	Col-0 -Pi 2 days	2	108	36	0	FALSE	0
RL281_ARATH	11.994	Col-0 -Pi 2 days	3	108	33	0.0833333	FALSE	3
RL281_ARATH	11.8756	Col-0 -Pi 4 days	1	108	34	0.0555556	FALSE	2
RL281_ARATH	11.9386	Col-0 -Pi 4 days	2	108	33	0.0833333	FALSE	3
RL281_ARATH	11.5258	Col-0 -Pi 4 days	3	108	34	0.0555556	FALSE	2
RL281_ARATH	12.6239	Col-0 control 2 days	1	108	36	0	FALSE	0
RL281_ARATH	12.4967	Col-0 control 2 days	2	108	36	0	FALSE	0
RL281_ARATH	12.3387	Col-0 control 2 days	3	108	36	0	FALSE	0
RL281_ARATH	12.169	Col-0 control 4 days	1	108	36	0	FALSE	0
RL281_ARATH	11.9253	Col-0 control 4 days	2	108	36	0	FALSE	0
RL281_ARATH	11.7968	Col-0 control 4 days	3	108	35	0.0277778	FALSE	1
RL281_ARATH	12.1727	amiR-KIN10/11-3 -Pi 2 days	1	108	36	0	FALSE	0
RL281_ARATH	12.4937	amiR-KIN10/11-3 -Pi 2 days	2	108	36	0	FALSE	0
RL281_ARATH	12.0214	amiR-KIN10/11-3 -Pi 2 days	3	108	36	0	FALSE	0
RL281_ARATH	12.2553	amiR-KIN10/11-3 -Pi 4 days	1	108	34	0.0555556	FALSE	2
RL281_ARATH	12.0261	amiR-KIN10/11-3 -Pi 4 days	2	108	36	0	FALSE	0
RL281_ARATH	11.8308	amiR-KIN10/11-3 -Pi 4 days	3	108	34	0.0555556	FALSE	2
RL281_ARATH	11.9597	amiR-KIN10/11-3 control 2 days	1	108	36	0	FALSE	0
RL281_ARATH	12.4475	amiR-KIN10/11-3 control 2 days	2	108	36	0	FALSE	0
RL281_ARATH	12.3796	amiR-KIN10/11-3 control 2 days	3	108	33	0.0833333	FALSE	3
RL281_ARATH	12.4612	amiR-KIN10/11-3 control 4 days	1	108	36	0	FALSE	0
RL281_ARATH	12.4125	amiR-KIN10/11-3 control 4 days	2	108	36	0	FALSE	0
RL281_ARATH	12.155	amiR-KIN10/11-3 control 4 days	3	108	34	0.0555556	FALSE	2
RL281_ARATH	12.194	sesquiα2-1 -Pi 2 days	1	108	36	0	FALSE	0
RL281_ARATH	12.2427	sesquiα2-1 -Pi 2 days	2	108	36	0	FALSE	0
RL281_ARATH	12.3644	sesquiα2-1 -Pi 2 days	3	108	34	0.0555556	FALSE	2
RL281_ARATH	11.5613	sesquiα2-1 -Pi 4 days	1	108	33	0.0833333	FALSE	3
RL281_ARATH	11.4513	sesquiα2-1 -Pi 4 days	2	108	33	0.0833333	FALSE	3
RL281_ARATH	11.3041	sesquiα2-1 -Pi 4 days	3	108	23	0.361111	FALSE	13
RL281_ARATH	12.5008	sesquiα2-1 control 2 days	1	108	34	0.0555556	FALSE	2
RL281_ARATH	11.8266	sesquiα2-1 control 2 days	2	108	34	0.0555556	FALSE	2
RL281_ARATH	12.0888	sesquiα2-1 control 2 days	3	108	26	0.277778	FALSE	10
RL281_ARATH	12.0746	sesquiα2-1 control 4 days	1	108	35	0.0277778	FALSE	1
RL281_ARATH	12.5212	sesquiα2-1 control 4 days	2	108	36	0	FALSE	0
RL281_ARATH	11.8918	sesquiα2-1 control 4 days	3	108	33	0.0833333	FALSE	3
RL281_ARATH	12.0195	SnRK1α1-OE -Pi 2 days	1	108	34	0.0555556	FALSE	2
RL281_ARATH	11.9569	SnRK1α1-OE -Pi 2 days	2	108	33	0.0833333	FALSE	3
RL281_ARATH	11.9793	SnRK1α1-OE -Pi 2 days	3	108	34	0.0555556	FALSE	2
RL281_ARATH	11.9668	SnRK1α1-OE -Pi 4 days	1	108	36	0	FALSE	0
RL281_ARATH	11.8338	SnRK1α1-OE -Pi 4 days	2	108	34	0.0555556	FALSE	2
RL281_ARATH	11.7675	SnRK1α1-OE -Pi 4 days	3	108	34	0.0555556	FALSE	2
RL281_ARATH	12.2911	SnRK1α1-OE control 2 days	1	108	34	0.0555556	FALSE	2
RL281_ARATH	12.2429	SnRK1α1-OE control 2 days	2	108	34	0.0555556	FALSE	2
RL281_ARATH	12.446	SnRK1α1-OE control 2 days	3	108	36	0	FALSE	0
RL281_ARATH	11.925	SnRK1α1-OE control 4 days	1	108	34	0.0555556	FALSE	2
RL281_ARATH	12.0079	SnRK1α1-OE control 4 days	2	108	34	0.0555556	FALSE	2
RL281_ARATH	12.3574	SnRK1α1-OE control 4 days	3	108	36	0	FALSE	0
RL282_ARATH	11.3208	Col-0 -Pi 2 days	1	108	33	0.0833333	FALSE	3
RL282_ARATH	11.7286	Col-0 -Pi 2 days	2	108	33	0.0833333	FALSE	3
RL282_ARATH	11.1812	Col-0 -Pi 2 days	3	108	32	0.111111	FALSE	4
RL282_ARATH	11.5398	Col-0 -Pi 4 days	1	108	32	0.111111	FALSE	4
RL282_ARATH	11.3093	Col-0 -Pi 4 days	2	108	32	0.111111	FALSE	4
RL282_ARATH	11.1043	Col-0 -Pi 4 days	3	108	32	0.111111	FALSE	4
RL282_ARATH	11.9204	Col-0 control 2 days	1	108	33	0.0833333	FALSE	3
RL282_ARATH	11.8145	Col-0 control 2 days	2	108	36	0	FALSE	0
RL282_ARATH	11.4252	Col-0 control 2 days	3	108	35	0.0277778	FALSE	1
RL282_ARATH	11.2191	Col-0 control 4 days	1	108	32	0.111111	FALSE	4
RL282_ARATH	10.817	Col-0 control 4 days	2	108	32	0.111111	FALSE	4
RL282_ARATH	11.3341	Col-0 control 4 days	3	108	35	0.0277778	FALSE	1
RL282_ARATH	11.2048	amiR-KIN10/11-3 -Pi 2 days	1	108	32	0.111111	FALSE	4
RL282_ARATH	11.8369	amiR-KIN10/11-3 -Pi 2 days	2	108	33	0.0833333	FALSE	3
RL282_ARATH	11.6267	amiR-KIN10/11-3 -Pi 2 days	3	108	33	0.0833333	FALSE	3
RL282_ARATH	11.9412	amiR-KIN10/11-3 -Pi 4 days	1	108	33	0.0833333	FALSE	3
RL282_ARATH	11.3737	amiR-KIN10/11-3 -Pi 4 days	2	108	32	0.111111	FALSE	4
RL282_ARATH	11.0656	amiR-KIN10/11-3 -Pi 4 days	3	108	32	0.111111	FALSE	4
RL282_ARATH	11.7803	amiR-KIN10/11-3 control 2 days	1	108	33	0.0833333	FALSE	3
RL282_ARATH	11.8189	amiR-KIN10/11-3 control 2 days	2	108	33	0.0833333	FALSE	3
RL282_ARATH	11.5406	amiR-KIN10/11-3 control 2 days	3	108	33	0.0833333	FALSE	3
RL282_ARATH	11.0863	amiR-KIN10/11-3 control 4 days	1	108	32	0.111111	FALSE	4
RL282_ARATH	11.7404	amiR-KIN10/11-3 control 4 days	2	108	32	0.111111	FALSE	4
RL282_ARATH	11.4115	amiR-KIN10/11-3 control 4 days	3	108	33	0.0833333	FALSE	3
RL282_ARATH	11.4171	sesquiα2-1 -Pi 2 days	1	108	33	0.0833333	FALSE	3
RL282_ARATH	11.4287	sesquiα2-1 -Pi 2 days	2	108	33	0.0833333	FALSE	3
RL282_ARATH	11.7204	sesquiα2-1 -Pi 2 days	3	108	32	0.111111	FALSE	4
RL282_ARATH	10.8738	sesquiα2-1 -Pi 4 days	1	108	32	0.111111	FALSE	4
RL282_ARATH	10.6075	sesquiα2-1 -Pi 4 days	2	108	32	0.111111	FALSE	4
RL282_ARATH	11.1844	sesquiα2-1 -Pi 4 days	3	108	32	0.111111	FALSE	4
RL282_ARATH	11.6637	sesquiα2-1 control 2 days	1	108	32	0.111111	FALSE	4
RL282_ARATH	10.8581	sesquiα2-1 control 2 days	2	108	32	0.111111	FALSE	4
RL282_ARATH	11.5005	sesquiα2-1 control 2 days	3	108	29	0.194444	FALSE	7
RL282_ARATH	11.1784	sesquiα2-1 control 4 days	1	108	32	0.111111	FALSE	4
RL282_ARATH	11.4126	sesquiα2-1 control 4 days	2	108	32	0.111111	FALSE	4
RL282_ARATH	11.0763	sesquiα2-1 control 4 days	3	108	32	0.111111	FALSE	4
RL282_ARATH	11.3632	SnRK1α1-OE -Pi 2 days	1	108	32	0.111111	FALSE	4
RL282_ARATH	10.935	SnRK1α1-OE -Pi 2 days	2	108	32	0.111111	FALSE	4
RL282_ARATH	11.0313	SnRK1α1-OE -Pi 2 days	3	108	32	0.111111	FALSE	4
RL282_ARATH	11.1321	SnRK1α1-OE -Pi 4 days	1	108	32	0.111111	FALSE	4
RL282_ARATH	11.0847	SnRK1α1-OE -Pi 4 days	2	108	32	0.111111	FALSE	4
RL282_ARATH	11.2338	SnRK1α1-OE -Pi 4 days	3	108	32	0.111111	FALSE	4
RL282_ARATH	11.754	SnRK1α1-OE control 2 days	1	108	32	0.111111	FALSE	4
RL282_ARATH	11.6617	SnRK1α1-OE control 2 days	2	108	33	0.0833333	FALSE	3
RL282_ARATH	11.3891	SnRK1α1-OE control 2 days	3	108	32	0.111111	FALSE	4
RL282_ARATH	11.0873	SnRK1α1-OE control 4 days	1	108	32	0.111111	FALSE	4
RL282_ARATH	11.4893	SnRK1α1-OE control 4 days	2	108	32	0.111111	FALSE	4
RL282_ARATH	11.7446	SnRK1α1-OE control 4 days	3	108	33	0.0833333	FALSE	3
RL302_ARATH	7.83444	Col-0 -Pi 2 days	1	69	12	0.478261	FALSE	10
RL302_ARATH	7.444	Col-0 -Pi 2 days	2	69	12	0.478261	FALSE	10
RL302_ARATH	7.20935	Col-0 -Pi 4 days	1	69	12	0.478261	FALSE	10
RL302_ARATH	8.24104	Col-0 control 2 days	2	69	17	0.26087	FALSE	5
RL302_ARATH	9.28718	Col-0 control 2 days	3	69	21	0.0869565	FALSE	1
RL302_ARATH	7.37103	Col-0 control 4 days	1	69	12	0.478261	FALSE	10
RL302_ARATH	9.61094	Col-0 control 4 days	2	69	21	0.0869565	FALSE	1
RL302_ARATH	9.54183	Col-0 control 4 days	3	69	19	0.173913	FALSE	3
RL302_ARATH	6.97418	amiR-KIN10/11-3 -Pi 2 days	1	69	12	0.478261	FALSE	10
RL302_ARATH	7.40733	amiR-KIN10/11-3 -Pi 2 days	2	69	12	0.478261	FALSE	10
RL302_ARATH	7.19049	amiR-KIN10/11-3 control 2 days	1	69	12	0.478261	FALSE	10
RL302_ARATH	7.03744	amiR-KIN10/11-3 control 2 days	2	69	12	0.478261	FALSE	10
RL302_ARATH	7.33277	amiR-KIN10/11-3 control 4 days	1	69	12	0.478261	FALSE	10
RL302_ARATH	6.87233	sesquiα2-1 -Pi 2 days	3	69	9	0.608696	TRUE	13
RL302_ARATH	7.39138	sesquiα2-1 -Pi 4 days	1	69	12	0.478261	FALSE	10
RL302_ARATH	7.56195	sesquiα2-1 control 2 days	3	69	12	0.478261	FALSE	10
RL302_ARATH	7.42342	SnRK1α1-OE -Pi 2 days	2	69	12	0.478261	FALSE	10
RL302_ARATH	6.92173	SnRK1α1-OE control 2 days	3	69	12	0.478261	FALSE	10
RL303_ARATH	7.01839	Col-0 -Pi 2 days	1	36	9	0.25	FALSE	3
RL303_ARATH	6.42835	Col-0 control 2 days	2	36	10	0.166667	FALSE	2
RL303_ARATH	7.76345	Col-0 control 2 days	3	36	12	0	FALSE	0
RL303_ARATH	7.97545	Col-0 control 4 days	2	36	11	0.0833333	FALSE	1
RL303_ARATH	7.16279	Col-0 control 4 days	3	36	11	0.0833333	FALSE	1
RL31_ARATH	13.755	Col-0 -Pi 2 days	1	108	36	0	FALSE	0
RL31_ARATH	14.4568	Col-0 -Pi 2 days	2	108	36	0	FALSE	0
RL31_ARATH	14.1867	Col-0 -Pi 2 days	3	108	36	0	FALSE	0
RL31_ARATH	13.9728	Col-0 -Pi 4 days	1	108	36	0	FALSE	0
RL31_ARATH	14.0362	Col-0 -Pi 4 days	2	108	36	0	FALSE	0
RL31_ARATH	13.9618	Col-0 -Pi 4 days	3	108	36	0	FALSE	0
RL31_ARATH	14.4744	Col-0 control 2 days	1	108	36	0	FALSE	0
RL31_ARATH	14.1227	Col-0 control 2 days	2	108	36	0	FALSE	0
RL31_ARATH	14.2037	Col-0 control 2 days	3	108	36	0	FALSE	0
RL31_ARATH	13.9223	Col-0 control 4 days	1	108	36	0	FALSE	0
RL31_ARATH	13.8221	Col-0 control 4 days	2	108	35	0.0277778	FALSE	1
RL31_ARATH	13.6905	Col-0 control 4 days	3	108	35	0.0277778	FALSE	1
RL31_ARATH	14.0442	amiR-KIN10/11-3 -Pi 2 days	1	108	36	0	FALSE	0
RL31_ARATH	14.3639	amiR-KIN10/11-3 -Pi 2 days	2	108	36	0	FALSE	0
RL31_ARATH	14.443	amiR-KIN10/11-3 -Pi 2 days	3	108	36	0	FALSE	0
RL31_ARATH	13.9449	amiR-KIN10/11-3 -Pi 4 days	1	108	36	0	FALSE	0
RL31_ARATH	13.9487	amiR-KIN10/11-3 -Pi 4 days	2	108	36	0	FALSE	0
RL31_ARATH	13.9654	amiR-KIN10/11-3 -Pi 4 days	3	108	36	0	FALSE	0
RL31_ARATH	14.3856	amiR-KIN10/11-3 control 2 days	1	108	34	0.0555556	FALSE	2
RL31_ARATH	14.3601	amiR-KIN10/11-3 control 2 days	2	108	36	0	FALSE	0
RL31_ARATH	14.4562	amiR-KIN10/11-3 control 2 days	3	108	36	0	FALSE	0
RL31_ARATH	14.2674	amiR-KIN10/11-3 control 4 days	1	108	35	0.0277778	FALSE	1
RL31_ARATH	14.2756	amiR-KIN10/11-3 control 4 days	2	108	36	0	FALSE	0
RL31_ARATH	14.2999	amiR-KIN10/11-3 control 4 days	3	108	36	0	FALSE	0
RL31_ARATH	14.4334	sesquiα2-1 -Pi 2 days	1	108	36	0	FALSE	0
RL31_ARATH	14.4063	sesquiα2-1 -Pi 2 days	2	108	36	0	FALSE	0
RL31_ARATH	14.5105	sesquiα2-1 -Pi 2 days	3	108	36	0	FALSE	0
RL31_ARATH	13.9014	sesquiα2-1 -Pi 4 days	1	108	36	0	FALSE	0
RL31_ARATH	13.9174	sesquiα2-1 -Pi 4 days	2	108	36	0	FALSE	0
RL31_ARATH	13.8018	sesquiα2-1 -Pi 4 days	3	108	35	0.0277778	FALSE	1
RL31_ARATH	14.5117	sesquiα2-1 control 2 days	1	108	36	0	FALSE	0
RL31_ARATH	14.2919	sesquiα2-1 control 2 days	2	108	36	0	FALSE	0
RL31_ARATH	14.297	sesquiα2-1 control 2 days	3	108	36	0	FALSE	0
RL31_ARATH	14.1826	sesquiα2-1 control 4 days	1	108	36	0	FALSE	0
RL31_ARATH	14.3626	sesquiα2-1 control 4 days	2	108	36	0	FALSE	0
RL31_ARATH	14.2455	sesquiα2-1 control 4 days	3	108	36	0	FALSE	0
RL31_ARATH	14.15	SnRK1α1-OE -Pi 2 days	1	108	36	0	FALSE	0
RL31_ARATH	14.1172	SnRK1α1-OE -Pi 2 days	2	108	36	0	FALSE	0
RL31_ARATH	14.1642	SnRK1α1-OE -Pi 2 days	3	108	36	0	FALSE	0
RL31_ARATH	14.1475	SnRK1α1-OE -Pi 4 days	1	108	36	0	FALSE	0
RL31_ARATH	14.172	SnRK1α1-OE -Pi 4 days	2	108	36	0	FALSE	0
RL31_ARATH	14.0844	SnRK1α1-OE -Pi 4 days	3	108	36	0	FALSE	0
RL31_ARATH	14.2961	SnRK1α1-OE control 2 days	1	108	36	0	FALSE	0
RL31_ARATH	14.3454	SnRK1α1-OE control 2 days	2	108	36	0	FALSE	0
RL31_ARATH	14.1396	SnRK1α1-OE control 2 days	3	108	36	0	FALSE	0
RL31_ARATH	14.2001	SnRK1α1-OE control 4 days	1	108	36	0	FALSE	0
RL31_ARATH	13.9366	SnRK1α1-OE control 4 days	2	108	36	0	FALSE	0
RL31_ARATH	14.364	SnRK1α1-OE control 4 days	3	108	36	0	FALSE	0
RL313_ARATH	7.05261	Col-0 -Pi 2 days	2	27	8	0.111111	FALSE	1
RL313_ARATH	7.15846	Col-0 -Pi 2 days	3	27	9	0	FALSE	0
RL313_ARATH	6.96161	Col-0 -Pi 4 days	1	27	9	0	FALSE	0
RL313_ARATH	6.7482	Col-0 -Pi 4 days	2	27	8	0.111111	FALSE	1
RL313_ARATH	7.74747	Col-0 control 2 days	1	27	8	0.111111	FALSE	1
RL313_ARATH	7.55607	Col-0 control 2 days	2	27	9	0	FALSE	0
RL313_ARATH	7.44153	Col-0 control 2 days	3	27	9	0	FALSE	0
RL313_ARATH	7.95267	Col-0 control 4 days	1	27	9	0	FALSE	0
RL313_ARATH	6.60341	Col-0 control 4 days	2	27	8	0.111111	FALSE	1
RL313_ARATH	7.66093	amiR-KIN10/11-3 -Pi 2 days	1	27	9	0	FALSE	0
RL313_ARATH	8.28434	amiR-KIN10/11-3 -Pi 2 days	2	27	9	0	FALSE	0
RL313_ARATH	7.00356	amiR-KIN10/11-3 -Pi 2 days	3	27	7	0.222222	FALSE	2
RL313_ARATH	7.74808	amiR-KIN10/11-3 -Pi 4 days	1	27	8	0.111111	FALSE	1
RL313_ARATH	7.4862	amiR-KIN10/11-3 -Pi 4 days	2	27	7	0.222222	FALSE	2
RL313_ARATH	7.88353	amiR-KIN10/11-3 -Pi 4 days	3	27	9	0	FALSE	0
RL313_ARATH	6.37814	amiR-KIN10/11-3 control 2 days	1	27	8	0.111111	FALSE	1
RL313_ARATH	7.92711	amiR-KIN10/11-3 control 2 days	2	27	9	0	FALSE	0
RL313_ARATH	6.6185	amiR-KIN10/11-3 control 4 days	1	27	7	0.222222	FALSE	2
RL313_ARATH	7.19788	amiR-KIN10/11-3 control 4 days	2	27	7	0.222222	FALSE	2
RL313_ARATH	7.52548	sesquiα2-1 -Pi 2 days	1	27	9	0	FALSE	0
RL313_ARATH	6.01581	sesquiα2-1 -Pi 4 days	3	27	7	0.222222	FALSE	2
RL313_ARATH	8.3239	sesquiα2-1 control 2 days	2	27	9	0	FALSE	0
RL313_ARATH	5.70755	sesquiα2-1 control 2 days	3	27	7	0.222222	FALSE	2
RL313_ARATH	7.27756	sesquiα2-1 control 4 days	1	27	9	0	FALSE	0
RL313_ARATH	7.18696	sesquiα2-1 control 4 days	3	27	7	0.222222	FALSE	2
RL313_ARATH	7.8791	SnRK1α1-OE -Pi 2 days	1	27	9	0	FALSE	0
RL313_ARATH	6.7166	SnRK1α1-OE -Pi 4 days	1	27	8	0.111111	FALSE	1
RL313_ARATH	6.75277	SnRK1α1-OE -Pi 4 days	3	27	8	0.111111	FALSE	1
RL313_ARATH	7.3149	SnRK1α1-OE control 2 days	1	27	8	0.111111	FALSE	1
RL313_ARATH	7.33145	SnRK1α1-OE control 2 days	3	27	9	0	FALSE	0
RL313_ARATH	6.31302	SnRK1α1-OE control 4 days	2	27	7	0.222222	FALSE	2
RL32_ARATH	8.64371	Col-0 -Pi 2 days	1	108	8	0.777778	TRUE	24
RL32_ARATH	9.21263	Col-0 -Pi 2 days	2	108	11	0.694444	TRUE	21
RL32_ARATH	9.43502	Col-0 -Pi 2 days	3	108	16	0.555556	TRUE	16
RL32_ARATH	9.04347	Col-0 -Pi 4 days	1	108	9	0.75	TRUE	23
RL32_ARATH	8.16657	Col-0 -Pi 4 days	2	108	7	0.805556	TRUE	25
RL32_ARATH	7.91526	Col-0 -Pi 4 days	3	108	4	0.888889	TRUE	28
RL32_ARATH	9.51492	Col-0 control 2 days	1	108	15	0.583333	TRUE	17
RL32_ARATH	8.55608	Col-0 control 2 days	2	108	6	0.833333	TRUE	26
RL32_ARATH	8.3488	Col-0 control 2 days	3	108	6	0.833333	TRUE	26
RL32_ARATH	8.57862	Col-0 control 4 days	1	108	8	0.777778	TRUE	24
RL32_ARATH	8.42941	Col-0 control 4 days	2	108	6	0.833333	TRUE	26
RL32_ARATH	8.24684	Col-0 control 4 days	3	108	6	0.833333	TRUE	26
RL32_ARATH	8.35702	amiR-KIN10/11-3 -Pi 2 days	1	108	7	0.805556	TRUE	25
RL32_ARATH	8.50238	amiR-KIN10/11-3 -Pi 2 days	2	108	7	0.805556	TRUE	25
RL32_ARATH	9.37416	amiR-KIN10/11-3 -Pi 2 days	3	108	16	0.555556	TRUE	16
RL32_ARATH	8.58069	amiR-KIN10/11-3 -Pi 4 days	1	108	9	0.75	TRUE	23
RL32_ARATH	7.76545	amiR-KIN10/11-3 -Pi 4 days	2	108	4	0.888889	TRUE	28
RL32_ARATH	7.91659	amiR-KIN10/11-3 -Pi 4 days	3	108	5	0.861111	TRUE	27
RL32_ARATH	9.27478	amiR-KIN10/11-3 control 2 days	1	108	10	0.722222	TRUE	22
RL32_ARATH	8.57979	amiR-KIN10/11-3 control 2 days	2	108	7	0.805556	TRUE	25
RL32_ARATH	9.37407	amiR-KIN10/11-3 control 2 days	3	108	15	0.583333	TRUE	17
RL32_ARATH	9.1162	amiR-KIN10/11-3 control 4 days	1	108	11	0.694444	TRUE	21
RL32_ARATH	9.4864	amiR-KIN10/11-3 control 4 days	2	108	15	0.583333	TRUE	17
RL32_ARATH	8.59607	amiR-KIN10/11-3 control 4 days	3	108	7	0.805556	TRUE	25
RL32_ARATH	8.71373	sesquiα2-1 -Pi 2 days	1	108	8	0.777778	TRUE	24
RL32_ARATH	8.54723	sesquiα2-1 -Pi 2 days	2	108	7	0.805556	TRUE	25
RL32_ARATH	9.45587	sesquiα2-1 -Pi 2 days	3	108	14	0.611111	TRUE	18
RL32_ARATH	7.8146	sesquiα2-1 -Pi 4 days	1	108	5	0.861111	TRUE	27
RL32_ARATH	8.03371	sesquiα2-1 -Pi 4 days	2	108	6	0.833333	TRUE	26
RL32_ARATH	8.36424	sesquiα2-1 -Pi 4 days	3	108	6	0.833333	TRUE	26
RL32_ARATH	9.12	sesquiα2-1 control 2 days	1	108	9	0.75	TRUE	23
RL32_ARATH	8.60068	sesquiα2-1 control 2 days	2	108	8	0.777778	TRUE	24
RL32_ARATH	8.69186	sesquiα2-1 control 2 days	3	108	8	0.777778	TRUE	24
RL32_ARATH	8.23306	sesquiα2-1 control 4 days	1	108	5	0.861111	TRUE	27
RL32_ARATH	8.41853	sesquiα2-1 control 4 days	2	108	7	0.805556	TRUE	25
RL32_ARATH	8.41082	sesquiα2-1 control 4 days	3	108	7	0.805556	TRUE	25
RL32_ARATH	8.67121	SnRK1α1-OE -Pi 2 days	1	108	7	0.805556	TRUE	25
RL32_ARATH	8.33207	SnRK1α1-OE -Pi 2 days	2	108	7	0.805556	TRUE	25
RL32_ARATH	9.00443	SnRK1α1-OE -Pi 2 days	3	108	11	0.694444	TRUE	21
RL32_ARATH	8.95728	SnRK1α1-OE -Pi 4 days	1	108	11	0.694444	TRUE	21
RL32_ARATH	9.47919	SnRK1α1-OE -Pi 4 days	2	108	14	0.611111	TRUE	18
RL32_ARATH	8.85031	SnRK1α1-OE -Pi 4 days	3	108	9	0.75	TRUE	23
RL32_ARATH	9.10072	SnRK1α1-OE control 2 days	1	108	9	0.75	TRUE	23
RL32_ARATH	9.30924	SnRK1α1-OE control 2 days	2	108	11	0.694444	TRUE	21
RL32_ARATH	9.45416	SnRK1α1-OE control 2 days	3	108	16	0.555556	TRUE	16
RL32_ARATH	9.73353	SnRK1α1-OE control 4 days	1	108	19	0.472222	FALSE	13
RL32_ARATH	9.1034	SnRK1α1-OE control 4 days	2	108	13	0.638889	TRUE	19
RL32_ARATH	9.11683	SnRK1α1-OE control 4 days	3	108	12	0.666667	TRUE	20
RL321_ARATH	11.0078	Col-0 -Pi 2 days	1	108	30	0.166667	FALSE	6
RL321_ARATH	11.5436	Col-0 -Pi 2 days	2	108	30	0.166667	FALSE	6
RL321_ARATH	11.1937	Col-0 -Pi 2 days	3	108	30	0.166667	FALSE	6
RL321_ARATH	10.8858	Col-0 -Pi 4 days	1	108	30	0.166667	FALSE	6
RL321_ARATH	10.8689	Col-0 -Pi 4 days	2	108	30	0.166667	FALSE	6
RL321_ARATH	10.6118	Col-0 -Pi 4 days	3	108	24	0.333333	FALSE	12
RL321_ARATH	11.4428	Col-0 control 2 days	1	108	30	0.166667	FALSE	6
RL321_ARATH	11.503	Col-0 control 2 days	2	108	36	0	FALSE	0
RL321_ARATH	11.6197	Col-0 control 2 days	3	108	36	0	FALSE	0
RL321_ARATH	11.449	Col-0 control 4 days	1	108	36	0	FALSE	0
RL321_ARATH	11.2329	Col-0 control 4 days	2	108	36	0	FALSE	0
RL321_ARATH	11.1967	Col-0 control 4 days	3	108	36	0	FALSE	0
RL321_ARATH	10.9759	amiR-KIN10/11-3 -Pi 2 days	1	108	30	0.166667	FALSE	6
RL321_ARATH	11.2977	amiR-KIN10/11-3 -Pi 2 days	2	108	30	0.166667	FALSE	6
RL321_ARATH	11.4628	amiR-KIN10/11-3 -Pi 2 days	3	108	30	0.166667	FALSE	6
RL321_ARATH	11.6382	amiR-KIN10/11-3 -Pi 4 days	1	108	30	0.166667	FALSE	6
RL321_ARATH	11.218	amiR-KIN10/11-3 -Pi 4 days	2	108	29	0.194444	FALSE	7
RL321_ARATH	11.5451	amiR-KIN10/11-3 -Pi 4 days	3	108	30	0.166667	FALSE	6
RL321_ARATH	11.6199	amiR-KIN10/11-3 control 2 days	1	108	30	0.166667	FALSE	6
RL321_ARATH	11.3103	amiR-KIN10/11-3 control 2 days	2	108	30	0.166667	FALSE	6
RL321_ARATH	11.4381	amiR-KIN10/11-3 control 2 days	3	108	30	0.166667	FALSE	6
RL321_ARATH	11.5333	amiR-KIN10/11-3 control 4 days	1	108	36	0	FALSE	0
RL321_ARATH	11.1954	amiR-KIN10/11-3 control 4 days	2	108	30	0.166667	FALSE	6
RL321_ARATH	11.4273	amiR-KIN10/11-3 control 4 days	3	108	30	0.166667	FALSE	6
RL321_ARATH	11.5448	sesquiα2-1 -Pi 2 days	1	108	30	0.166667	FALSE	6
RL321_ARATH	11.1302	sesquiα2-1 -Pi 2 days	2	108	30	0.166667	FALSE	6
RL321_ARATH	11.3117	sesquiα2-1 -Pi 2 days	3	108	30	0.166667	FALSE	6
RL321_ARATH	10.4439	sesquiα2-1 -Pi 4 days	1	108	24	0.333333	FALSE	12
RL321_ARATH	11.0168	sesquiα2-1 -Pi 4 days	2	108	30	0.166667	FALSE	6
RL321_ARATH	11.2521	sesquiα2-1 -Pi 4 days	3	108	30	0.166667	FALSE	6
RL321_ARATH	11.5051	sesquiα2-1 control 2 days	1	108	30	0.166667	FALSE	6
RL321_ARATH	11.4263	sesquiα2-1 control 2 days	2	108	30	0.166667	FALSE	6
RL321_ARATH	11.6661	sesquiα2-1 control 2 days	3	108	36	0	FALSE	0
RL321_ARATH	11.2109	sesquiα2-1 control 4 days	1	108	30	0.166667	FALSE	6
RL321_ARATH	11.2891	sesquiα2-1 control 4 days	2	108	30	0.166667	FALSE	6
RL321_ARATH	10.9879	sesquiα2-1 control 4 days	3	108	29	0.194444	FALSE	7
RL321_ARATH	10.9316	SnRK1α1-OE -Pi 2 days	1	108	30	0.166667	FALSE	6
RL321_ARATH	11.1825	SnRK1α1-OE -Pi 2 days	2	108	30	0.166667	FALSE	6
RL321_ARATH	11.3483	SnRK1α1-OE -Pi 2 days	3	108	30	0.166667	FALSE	6
RL321_ARATH	11.1176	SnRK1α1-OE -Pi 4 days	1	108	30	0.166667	FALSE	6
RL321_ARATH	11.703	SnRK1α1-OE -Pi 4 days	2	108	30	0.166667	FALSE	6
RL321_ARATH	10.9487	SnRK1α1-OE -Pi 4 days	3	108	30	0.166667	FALSE	6
RL321_ARATH	10.1588	SnRK1α1-OE control 2 days	1	108	18	0.5	TRUE	18
RL321_ARATH	11.3805	SnRK1α1-OE control 2 days	2	108	30	0.166667	FALSE	6
RL321_ARATH	11.1657	SnRK1α1-OE control 2 days	3	108	30	0.166667	FALSE	6
RL321_ARATH	11.175	SnRK1α1-OE control 4 days	1	108	29	0.194444	FALSE	7
RL321_ARATH	10.5502	SnRK1α1-OE control 4 days	2	108	30	0.166667	FALSE	6
RL321_ARATH	11.0653	SnRK1α1-OE control 4 days	3	108	30	0.166667	FALSE	6
RL322_ARATH	10.4695	Col-0 -Pi 2 days	1	108	30	0.166667	FALSE	6
RL322_ARATH	10.9292	Col-0 -Pi 2 days	2	108	36	0	FALSE	0
RL322_ARATH	10.1842	Col-0 -Pi 2 days	3	108	26	0.277778	FALSE	10
RL322_ARATH	10.0058	Col-0 -Pi 4 days	1	108	26	0.277778	FALSE	10
RL322_ARATH	10.2021	Col-0 -Pi 4 days	2	108	24	0.333333	FALSE	12
RL322_ARATH	9.98645	Col-0 -Pi 4 days	3	108	24	0.333333	FALSE	12
RL322_ARATH	10.9431	Col-0 control 2 days	1	108	30	0.166667	FALSE	6
RL322_ARATH	10.3237	Col-0 control 2 days	2	108	26	0.277778	FALSE	10
RL322_ARATH	10.4791	Col-0 control 2 days	3	108	30	0.166667	FALSE	6
RL322_ARATH	10.0984	Col-0 control 4 days	1	108	18	0.5	TRUE	18
RL322_ARATH	10.1848	Col-0 control 4 days	2	108	30	0.166667	FALSE	6
RL322_ARATH	10.1542	Col-0 control 4 days	3	108	30	0.166667	FALSE	6
RL322_ARATH	9.95318	amiR-KIN10/11-3 -Pi 2 days	1	108	24	0.333333	FALSE	12
RL322_ARATH	10.5767	amiR-KIN10/11-3 -Pi 2 days	2	108	30	0.166667	FALSE	6
RL322_ARATH	10.7194	amiR-KIN10/11-3 -Pi 2 days	3	108	30	0.166667	FALSE	6
RL322_ARATH	10.7457	amiR-KIN10/11-3 -Pi 4 days	1	108	26	0.277778	FALSE	10
RL322_ARATH	10.2348	amiR-KIN10/11-3 -Pi 4 days	2	108	24	0.333333	FALSE	12
RL322_ARATH	10.6102	amiR-KIN10/11-3 -Pi 4 days	3	108	26	0.277778	FALSE	10
RL322_ARATH	10.6807	amiR-KIN10/11-3 control 2 days	1	108	26	0.277778	FALSE	10
RL322_ARATH	10.3796	amiR-KIN10/11-3 control 2 days	2	108	26	0.277778	FALSE	10
RL322_ARATH	10.4439	amiR-KIN10/11-3 control 2 days	3	108	26	0.277778	FALSE	10
RL322_ARATH	10.5748	amiR-KIN10/11-3 control 4 days	1	108	30	0.166667	FALSE	6
RL322_ARATH	10.4089	amiR-KIN10/11-3 control 4 days	2	108	24	0.333333	FALSE	12
RL322_ARATH	10.6766	amiR-KIN10/11-3 control 4 days	3	108	32	0.111111	FALSE	4
RL322_ARATH	10.5761	sesquiα2-1 -Pi 2 days	1	108	26	0.277778	FALSE	10
RL322_ARATH	10.0709	sesquiα2-1 -Pi 2 days	2	108	26	0.277778	FALSE	10
RL322_ARATH	10.5773	sesquiα2-1 -Pi 2 days	3	108	26	0.277778	FALSE	10
RL322_ARATH	10.2053	sesquiα2-1 -Pi 4 days	1	108	30	0.166667	FALSE	6
RL322_ARATH	10.0696	sesquiα2-1 -Pi 4 days	2	108	24	0.333333	FALSE	12
RL322_ARATH	11.1135	sesquiα2-1 -Pi 4 days	3	108	30	0.166667	FALSE	6
RL322_ARATH	10.5687	sesquiα2-1 control 2 days	1	108	24	0.333333	FALSE	12
RL322_ARATH	10.7384	sesquiα2-1 control 2 days	2	108	28	0.222222	FALSE	8
RL322_ARATH	10.5855	sesquiα2-1 control 2 days	3	108	24	0.333333	FALSE	12
RL322_ARATH	10.337	sesquiα2-1 control 4 days	1	108	26	0.277778	FALSE	10
RL322_ARATH	10.3487	sesquiα2-1 control 4 days	2	108	26	0.277778	FALSE	10
RL322_ARATH	10.1471	sesquiα2-1 control 4 days	3	108	24	0.333333	FALSE	12
RL322_ARATH	10.1772	SnRK1α1-OE -Pi 2 days	1	108	26	0.277778	FALSE	10
RL322_ARATH	10.2489	SnRK1α1-OE -Pi 2 days	2	108	26	0.277778	FALSE	10
RL322_ARATH	10.2649	SnRK1α1-OE -Pi 2 days	3	108	24	0.333333	FALSE	12
RL322_ARATH	10.3366	SnRK1α1-OE -Pi 4 days	1	108	29	0.194444	FALSE	7
RL322_ARATH	10.9291	SnRK1α1-OE -Pi 4 days	2	108	26	0.277778	FALSE	10
RL322_ARATH	10.2939	SnRK1α1-OE -Pi 4 days	3	108	26	0.277778	FALSE	10
RL322_ARATH	10.3425	SnRK1α1-OE control 2 days	1	108	24	0.333333	FALSE	12
RL322_ARATH	10.5257	SnRK1α1-OE control 2 days	2	108	26	0.277778	FALSE	10
RL322_ARATH	10.4418	SnRK1α1-OE control 2 days	3	108	30	0.166667	FALSE	6
RL322_ARATH	10.2744	SnRK1α1-OE control 4 days	1	108	24	0.333333	FALSE	12
RL322_ARATH	9.83912	SnRK1α1-OE control 4 days	2	108	26	0.277778	FALSE	10
RL322_ARATH	10.6626	SnRK1α1-OE control 4 days	3	108	32	0.111111	FALSE	4
RL341_ARATH	8.12855	Col-0 -Pi 2 days	1	102	21	0.382353	FALSE	13
RL341_ARATH	8.83152	Col-0 -Pi 2 days	2	102	33	0.0294118	FALSE	1
RL341_ARATH	8.04641	Col-0 -Pi 2 days	3	102	21	0.382353	FALSE	13
RL341_ARATH	7.74388	Col-0 -Pi 4 days	1	102	22	0.352941	FALSE	12
RL341_ARATH	7.7839	Col-0 -Pi 4 days	2	102	22	0.352941	FALSE	12
RL341_ARATH	7.78874	Col-0 -Pi 4 days	3	102	20	0.411765	FALSE	14
RL341_ARATH	8.97106	Col-0 control 2 days	1	102	34	0	FALSE	0
RL341_ARATH	8.23451	Col-0 control 2 days	2	102	22	0.352941	FALSE	12
RL341_ARATH	8.27438	Col-0 control 2 days	3	102	22	0.352941	FALSE	12
RL341_ARATH	8.17882	Col-0 control 4 days	1	102	21	0.382353	FALSE	13
RL341_ARATH	7.55577	Col-0 control 4 days	2	102	19	0.441176	FALSE	15
RL341_ARATH	7.59225	Col-0 control 4 days	3	102	20	0.411765	FALSE	14
RL341_ARATH	8.46366	amiR-KIN10/11-3 -Pi 2 days	1	102	30	0.117647	FALSE	4
RL341_ARATH	8.41024	amiR-KIN10/11-3 -Pi 2 days	2	102	21	0.382353	FALSE	13
RL341_ARATH	8.31911	amiR-KIN10/11-3 -Pi 2 days	3	102	22	0.352941	FALSE	12
RL341_ARATH	8.03891	amiR-KIN10/11-3 -Pi 4 days	1	102	21	0.382353	FALSE	13
RL341_ARATH	7.72157	amiR-KIN10/11-3 -Pi 4 days	2	102	21	0.382353	FALSE	13
RL341_ARATH	7.98364	amiR-KIN10/11-3 -Pi 4 days	3	102	22	0.352941	FALSE	12
RL341_ARATH	7.77262	amiR-KIN10/11-3 control 2 days	1	102	20	0.411765	FALSE	14
RL341_ARATH	7.91028	amiR-KIN10/11-3 control 2 days	2	102	20	0.411765	FALSE	14
RL341_ARATH	8.19027	amiR-KIN10/11-3 control 2 days	3	102	20	0.411765	FALSE	14
RL341_ARATH	7.80534	amiR-KIN10/11-3 control 4 days	1	102	20	0.411765	FALSE	14
RL341_ARATH	8.33192	amiR-KIN10/11-3 control 4 days	2	102	32	0.0588235	FALSE	2
RL341_ARATH	8.1262	amiR-KIN10/11-3 control 4 days	3	102	21	0.382353	FALSE	13
RL341_ARATH	7.93505	sesquiα2-1 -Pi 2 days	1	102	21	0.382353	FALSE	13
RL341_ARATH	7.60134	sesquiα2-1 -Pi 2 days	2	102	21	0.382353	FALSE	13
RL341_ARATH	8.04335	sesquiα2-1 -Pi 2 days	3	102	21	0.382353	FALSE	13
RL341_ARATH	7.38048	sesquiα2-1 -Pi 4 days	1	102	20	0.411765	FALSE	14
RL341_ARATH	7.6589	sesquiα2-1 -Pi 4 days	2	102	21	0.382353	FALSE	13
RL341_ARATH	7.71639	sesquiα2-1 -Pi 4 days	3	102	20	0.411765	FALSE	14
RL341_ARATH	8.3131	sesquiα2-1 control 2 days	1	102	21	0.382353	FALSE	13
RL341_ARATH	8.12927	sesquiα2-1 control 2 days	2	102	20	0.411765	FALSE	14
RL341_ARATH	7.49375	sesquiα2-1 control 2 days	3	102	21	0.382353	FALSE	13
RL341_ARATH	7.78356	sesquiα2-1 control 4 days	1	102	21	0.382353	FALSE	13
RL341_ARATH	8.21067	sesquiα2-1 control 4 days	2	102	21	0.382353	FALSE	13
RL341_ARATH	7.8373	sesquiα2-1 control 4 days	3	102	21	0.382353	FALSE	13
RL341_ARATH	8.2122	SnRK1α1-OE -Pi 2 days	1	102	21	0.382353	FALSE	13
RL341_ARATH	7.75015	SnRK1α1-OE -Pi 2 days	2	102	20	0.411765	FALSE	14
RL341_ARATH	7.87718	SnRK1α1-OE -Pi 2 days	3	102	21	0.382353	FALSE	13
RL341_ARATH	7.96043	SnRK1α1-OE -Pi 4 days	1	102	21	0.382353	FALSE	13
RL341_ARATH	7.5799	SnRK1α1-OE -Pi 4 days	2	102	21	0.382353	FALSE	13
RL341_ARATH	7.91524	SnRK1α1-OE -Pi 4 days	3	102	21	0.382353	FALSE	13
RL341_ARATH	8.44684	SnRK1α1-OE control 2 days	1	102	21	0.382353	FALSE	13
RL341_ARATH	7.64507	SnRK1α1-OE control 2 days	2	102	19	0.441176	FALSE	15
RL341_ARATH	8.01239	SnRK1α1-OE control 2 days	3	102	22	0.352941	FALSE	12
RL341_ARATH	8.06972	SnRK1α1-OE control 4 days	1	102	21	0.382353	FALSE	13
RL341_ARATH	7.80126	SnRK1α1-OE control 4 days	2	102	21	0.382353	FALSE	13
RL341_ARATH	8.88425	SnRK1α1-OE control 4 days	3	102	31	0.0882353	FALSE	3
RL342_ARATH	8.30952	Col-0 -Pi 2 days	1	102	21	0.382353	FALSE	13
RL342_ARATH	8.99123	Col-0 -Pi 2 days	2	102	33	0.0294118	FALSE	1
RL342_ARATH	8.22177	Col-0 -Pi 2 days	3	102	21	0.382353	FALSE	13
RL342_ARATH	8.13585	Col-0 -Pi 4 days	1	102	22	0.352941	FALSE	12
RL342_ARATH	8.21187	Col-0 -Pi 4 days	2	102	22	0.352941	FALSE	12
RL342_ARATH	7.97915	Col-0 -Pi 4 days	3	102	19	0.441176	FALSE	15
RL342_ARATH	9.39528	Col-0 control 2 days	1	102	34	0	FALSE	0
RL342_ARATH	8.38766	Col-0 control 2 days	2	102	20	0.411765	FALSE	14
RL342_ARATH	8.27934	Col-0 control 2 days	3	102	22	0.352941	FALSE	12
RL342_ARATH	8.47043	Col-0 control 4 days	1	102	22	0.352941	FALSE	12
RL342_ARATH	8.30049	Col-0 control 4 days	2	102	21	0.382353	FALSE	13
RL342_ARATH	7.85734	Col-0 control 4 days	3	102	21	0.382353	FALSE	13
RL342_ARATH	8.78905	amiR-KIN10/11-3 -Pi 2 days	1	102	30	0.117647	FALSE	4
RL342_ARATH	8.63517	amiR-KIN10/11-3 -Pi 2 days	2	102	21	0.382353	FALSE	13
RL342_ARATH	8.31542	amiR-KIN10/11-3 -Pi 2 days	3	102	20	0.411765	FALSE	14
RL342_ARATH	8.22113	amiR-KIN10/11-3 -Pi 4 days	1	102	21	0.382353	FALSE	13
RL342_ARATH	8.30076	amiR-KIN10/11-3 -Pi 4 days	2	102	21	0.382353	FALSE	13
RL342_ARATH	8.32687	amiR-KIN10/11-3 -Pi 4 days	3	102	21	0.382353	FALSE	13
RL342_ARATH	8.30972	amiR-KIN10/11-3 control 2 days	1	102	22	0.352941	FALSE	12
RL342_ARATH	8.47256	amiR-KIN10/11-3 control 2 days	2	102	21	0.382353	FALSE	13
RL342_ARATH	8.1524	amiR-KIN10/11-3 control 2 days	3	102	21	0.382353	FALSE	13
RL342_ARATH	8.05575	amiR-KIN10/11-3 control 4 days	1	102	20	0.411765	FALSE	14
RL342_ARATH	8.35554	amiR-KIN10/11-3 control 4 days	2	102	22	0.352941	FALSE	12
RL342_ARATH	8.8345	amiR-KIN10/11-3 control 4 days	3	102	32	0.0588235	FALSE	2
RL342_ARATH	8.37689	sesquiα2-1 -Pi 2 days	1	102	21	0.382353	FALSE	13
RL342_ARATH	7.88093	sesquiα2-1 -Pi 2 days	2	102	21	0.382353	FALSE	13
RL342_ARATH	8.45258	sesquiα2-1 -Pi 2 days	3	102	22	0.352941	FALSE	12
RL342_ARATH	7.69045	sesquiα2-1 -Pi 4 days	1	102	22	0.352941	FALSE	12
RL342_ARATH	7.64176	sesquiα2-1 -Pi 4 days	2	102	19	0.441176	FALSE	15
RL342_ARATH	8.3338	sesquiα2-1 -Pi 4 days	3	102	22	0.352941	FALSE	12
RL342_ARATH	9.10439	sesquiα2-1 control 2 days	1	102	33	0.0294118	FALSE	1
RL342_ARATH	8.61671	sesquiα2-1 control 2 days	2	102	20	0.411765	FALSE	14
RL342_ARATH	8.02895	sesquiα2-1 control 2 days	3	102	21	0.382353	FALSE	13
RL342_ARATH	8.24655	sesquiα2-1 control 4 days	1	102	21	0.382353	FALSE	13
RL342_ARATH	8.34538	sesquiα2-1 control 4 days	2	102	21	0.382353	FALSE	13
RL342_ARATH	8.2488	sesquiα2-1 control 4 days	3	102	21	0.382353	FALSE	13
RL342_ARATH	8.80053	SnRK1α1-OE -Pi 2 days	1	102	33	0.0294118	FALSE	1
RL342_ARATH	8.22972	SnRK1α1-OE -Pi 2 days	2	102	21	0.382353	FALSE	13
RL342_ARATH	8.09408	SnRK1α1-OE -Pi 2 days	3	102	20	0.411765	FALSE	14
RL342_ARATH	8.17769	SnRK1α1-OE -Pi 4 days	1	102	21	0.382353	FALSE	13
RL342_ARATH	7.85838	SnRK1α1-OE -Pi 4 days	2	102	21	0.382353	FALSE	13
RL342_ARATH	8.2421	SnRK1α1-OE -Pi 4 days	3	102	21	0.382353	FALSE	13
RL342_ARATH	9.55068	SnRK1α1-OE control 2 days	1	102	32	0.0588235	FALSE	2
RL342_ARATH	8.4234	SnRK1α1-OE control 2 days	2	102	21	0.382353	FALSE	13
RL342_ARATH	8.1088	SnRK1α1-OE control 2 days	3	102	20	0.411765	FALSE	14
RL342_ARATH	8.15905	SnRK1α1-OE control 4 days	1	102	21	0.382353	FALSE	13
RL342_ARATH	8.13599	SnRK1α1-OE control 4 days	2	102	20	0.411765	FALSE	14
RL342_ARATH	9.08212	SnRK1α1-OE control 4 days	3	102	33	0.0294118	FALSE	1
RL343_ARATH	8.42583	Col-0 -Pi 2 days	1	108	21	0.416667	FALSE	15
RL343_ARATH	9.41402	Col-0 -Pi 2 days	2	108	31	0.138889	FALSE	5
RL343_ARATH	9.15843	Col-0 -Pi 2 days	3	108	35	0.0277778	FALSE	1
RL343_ARATH	8.81412	Col-0 -Pi 4 days	1	108	31	0.138889	FALSE	5
RL343_ARATH	8.57057	Col-0 -Pi 4 days	2	108	31	0.138889	FALSE	5
RL343_ARATH	7.12451	Col-0 -Pi 4 days	3	108	12	0.666667	TRUE	24
RL343_ARATH	9.67873	Col-0 control 2 days	1	108	36	0	FALSE	0
RL343_ARATH	8.90314	Col-0 control 2 days	2	108	21	0.416667	FALSE	15
RL343_ARATH	8.47693	Col-0 control 2 days	3	108	20	0.444444	FALSE	16
RL343_ARATH	8.22648	Col-0 control 4 days	1	108	21	0.416667	FALSE	15
RL343_ARATH	8.29431	Col-0 control 4 days	2	108	20	0.444444	FALSE	16
RL343_ARATH	7.11039	Col-0 control 4 days	3	108	10	0.722222	TRUE	26
RL343_ARATH	8.23687	amiR-KIN10/11-3 -Pi 2 days	1	108	20	0.444444	FALSE	16
RL343_ARATH	9.13751	amiR-KIN10/11-3 -Pi 2 days	2	108	30	0.166667	FALSE	6
RL343_ARATH	9.21744	amiR-KIN10/11-3 -Pi 2 days	3	108	36	0	FALSE	0
RL343_ARATH	8.24663	amiR-KIN10/11-3 -Pi 4 days	1	108	21	0.416667	FALSE	15
RL343_ARATH	8.30795	amiR-KIN10/11-3 -Pi 4 days	2	108	21	0.416667	FALSE	15
RL343_ARATH	8.85731	amiR-KIN10/11-3 -Pi 4 days	3	108	31	0.138889	FALSE	5
RL343_ARATH	8.52136	amiR-KIN10/11-3 control 2 days	1	108	21	0.416667	FALSE	15
RL343_ARATH	9.26668	amiR-KIN10/11-3 control 2 days	2	108	31	0.138889	FALSE	5
RL343_ARATH	9.36541	amiR-KIN10/11-3 control 2 days	3	108	36	0	FALSE	0
RL343_ARATH	8.77531	amiR-KIN10/11-3 control 4 days	1	108	27	0.25	FALSE	9
RL343_ARATH	9.19607	amiR-KIN10/11-3 control 4 days	2	108	31	0.138889	FALSE	5
RL343_ARATH	9.26794	amiR-KIN10/11-3 control 4 days	3	108	31	0.138889	FALSE	5
RL343_ARATH	7.31508	sesquiα2-1 -Pi 2 days	1	108	12	0.666667	TRUE	24
RL343_ARATH	7.59952	sesquiα2-1 -Pi 2 days	2	108	12	0.666667	TRUE	24
RL343_ARATH	8.48002	sesquiα2-1 -Pi 2 days	3	108	25	0.305556	FALSE	11
RL343_ARATH	7.85969	sesquiα2-1 -Pi 4 days	1	108	21	0.416667	FALSE	15
RL343_ARATH	7.54779	sesquiα2-1 -Pi 4 days	2	108	17	0.527778	TRUE	19
RL343_ARATH	8.19829	sesquiα2-1 -Pi 4 days	3	108	22	0.388889	FALSE	14
RL343_ARATH	9.37897	sesquiα2-1 control 2 days	1	108	31	0.138889	FALSE	5
RL343_ARATH	9.27087	sesquiα2-1 control 2 days	2	108	36	0	FALSE	0
RL343_ARATH	9.17147	sesquiα2-1 control 2 days	3	108	34	0.0555556	FALSE	2
RL343_ARATH	8.02498	sesquiα2-1 control 4 days	1	108	20	0.444444	FALSE	16
RL343_ARATH	8.81344	sesquiα2-1 control 4 days	2	108	31	0.138889	FALSE	5
RL343_ARATH	8.47357	sesquiα2-1 control 4 days	3	108	27	0.25	FALSE	9
RL343_ARATH	9.39175	SnRK1α1-OE -Pi 2 days	1	108	35	0.0277778	FALSE	1
RL343_ARATH	8.44251	SnRK1α1-OE -Pi 2 days	2	108	26	0.277778	FALSE	10
RL343_ARATH	9.02762	SnRK1α1-OE -Pi 2 days	3	108	31	0.138889	FALSE	5
RL343_ARATH	9.00572	SnRK1α1-OE -Pi 4 days	1	108	36	0	FALSE	0
RL343_ARATH	8.88504	SnRK1α1-OE -Pi 4 days	2	108	34	0.0555556	FALSE	2
RL343_ARATH	8.39002	SnRK1α1-OE -Pi 4 days	3	108	21	0.416667	FALSE	15
RL343_ARATH	9.57809	SnRK1α1-OE control 2 days	1	108	36	0	FALSE	0
RL343_ARATH	9.45872	SnRK1α1-OE control 2 days	2	108	35	0.0277778	FALSE	1
RL343_ARATH	9.05455	SnRK1α1-OE control 2 days	3	108	30	0.166667	FALSE	6
RL343_ARATH	8.14113	SnRK1α1-OE control 4 days	1	108	21	0.416667	FALSE	15
RL343_ARATH	8.23462	SnRK1α1-OE control 4 days	2	108	21	0.416667	FALSE	15
RL343_ARATH	8.71016	SnRK1α1-OE control 4 days	3	108	21	0.416667	FALSE	15
RL351_ARATH	8.6333	Col-0 -Pi 2 days	1	108	22	0.388889	FALSE	14
RL351_ARATH	9.69544	Col-0 -Pi 2 days	2	108	36	0	FALSE	0
RL351_ARATH	8.81915	Col-0 -Pi 2 days	3	108	23	0.361111	FALSE	13
RL351_ARATH	8.72118	Col-0 -Pi 4 days	1	108	35	0.0277778	FALSE	1
RL351_ARATH	8.62846	Col-0 -Pi 4 days	2	108	36	0	FALSE	0
RL351_ARATH	8.94014	Col-0 -Pi 4 days	3	108	34	0.0555556	FALSE	2
RL351_ARATH	9.78353	Col-0 control 2 days	1	108	36	0	FALSE	0
RL351_ARATH	9.40955	Col-0 control 2 days	2	108	23	0.361111	FALSE	13
RL351_ARATH	9.13974	Col-0 control 2 days	3	108	34	0.0555556	FALSE	2
RL351_ARATH	9.27645	Col-0 control 4 days	1	108	35	0.0277778	FALSE	1
RL351_ARATH	8.76261	Col-0 control 4 days	2	108	24	0.333333	FALSE	12
RL351_ARATH	8.61468	Col-0 control 4 days	3	108	23	0.361111	FALSE	13
RL351_ARATH	9.03033	amiR-KIN10/11-3 -Pi 2 days	1	108	35	0.0277778	FALSE	1
RL351_ARATH	9.64802	amiR-KIN10/11-3 -Pi 2 days	2	108	35	0.0277778	FALSE	1
RL351_ARATH	8.92363	amiR-KIN10/11-3 -Pi 2 days	3	108	23	0.361111	FALSE	13
RL351_ARATH	9.29121	amiR-KIN10/11-3 -Pi 4 days	1	108	34	0.0555556	FALSE	2
RL351_ARATH	8.76962	amiR-KIN10/11-3 -Pi 4 days	2	108	22	0.388889	FALSE	14
RL351_ARATH	9.16992	amiR-KIN10/11-3 -Pi 4 days	3	108	35	0.0277778	FALSE	1
RL351_ARATH	9.2464	amiR-KIN10/11-3 control 2 days	1	108	35	0.0277778	FALSE	1
RL351_ARATH	8.9603	amiR-KIN10/11-3 control 2 days	2	108	23	0.361111	FALSE	13
RL351_ARATH	9.14324	amiR-KIN10/11-3 control 2 days	3	108	24	0.333333	FALSE	12
RL351_ARATH	9.24455	amiR-KIN10/11-3 control 4 days	1	108	35	0.0277778	FALSE	1
RL351_ARATH	9.17131	amiR-KIN10/11-3 control 4 days	2	108	35	0.0277778	FALSE	1
RL351_ARATH	9.44213	amiR-KIN10/11-3 control 4 days	3	108	35	0.0277778	FALSE	1
RL351_ARATH	9.4377	sesquiα2-1 -Pi 2 days	1	108	35	0.0277778	FALSE	1
RL351_ARATH	9.20764	sesquiα2-1 -Pi 2 days	2	108	34	0.0555556	FALSE	2
RL351_ARATH	8.75224	sesquiα2-1 -Pi 2 days	3	108	23	0.361111	FALSE	13
RL351_ARATH	8.35801	sesquiα2-1 -Pi 4 days	1	108	36	0	FALSE	0
RL351_ARATH	8.43423	sesquiα2-1 -Pi 4 days	2	108	21	0.416667	FALSE	15
RL351_ARATH	8.52538	sesquiα2-1 -Pi 4 days	3	108	24	0.333333	FALSE	12
RL351_ARATH	9.64749	sesquiα2-1 control 2 days	1	108	36	0	FALSE	0
RL351_ARATH	8.98052	sesquiα2-1 control 2 days	2	108	23	0.361111	FALSE	13
RL351_ARATH	8.64793	sesquiα2-1 control 2 days	3	108	34	0.0555556	FALSE	2
RL351_ARATH	8.87289	sesquiα2-1 control 4 days	1	108	24	0.333333	FALSE	12
RL351_ARATH	9.20916	sesquiα2-1 control 4 days	2	108	36	0	FALSE	0
RL351_ARATH	9.21132	sesquiα2-1 control 4 days	3	108	35	0.0277778	FALSE	1
RL351_ARATH	9.39484	SnRK1α1-OE -Pi 2 days	1	108	35	0.0277778	FALSE	1
RL351_ARATH	9.11103	SnRK1α1-OE -Pi 2 days	2	108	35	0.0277778	FALSE	1
RL351_ARATH	9.0325	SnRK1α1-OE -Pi 2 days	3	108	35	0.0277778	FALSE	1
RL351_ARATH	9.16239	SnRK1α1-OE -Pi 4 days	1	108	35	0.0277778	FALSE	1
RL351_ARATH	9.15463	SnRK1α1-OE -Pi 4 days	2	108	36	0	FALSE	0
RL351_ARATH	9.00465	SnRK1α1-OE -Pi 4 days	3	108	23	0.361111	FALSE	13
RL351_ARATH	9.56483	SnRK1α1-OE control 2 days	1	108	24	0.333333	FALSE	12
RL351_ARATH	9.24538	SnRK1α1-OE control 2 days	2	108	35	0.0277778	FALSE	1
RL351_ARATH	8.86381	SnRK1α1-OE control 2 days	3	108	23	0.361111	FALSE	13
RL351_ARATH	9.09406	SnRK1α1-OE control 4 days	1	108	35	0.0277778	FALSE	1
RL351_ARATH	8.82919	SnRK1α1-OE control 4 days	2	108	24	0.333333	FALSE	12
RL351_ARATH	9.49487	SnRK1α1-OE control 4 days	3	108	36	0	FALSE	0
RL352_ARATH	9.02551	Col-0 -Pi 2 days	1	72	23	0.0416667	FALSE	1
RL352_ARATH	8.9938	Col-0 -Pi 2 days	2	72	24	0	FALSE	0
RL352_ARATH	8.6844	Col-0 -Pi 2 days	3	72	23	0.0416667	FALSE	1
RL352_ARATH	8.29217	Col-0 -Pi 4 days	1	72	23	0.0416667	FALSE	1
RL352_ARATH	8.27813	Col-0 -Pi 4 days	2	72	20	0.166667	FALSE	4
RL352_ARATH	8.70434	Col-0 -Pi 4 days	3	72	23	0.0416667	FALSE	1
RL352_ARATH	9.07535	Col-0 control 2 days	1	72	23	0.0416667	FALSE	1
RL352_ARATH	9.17463	Col-0 control 2 days	2	72	22	0.0833333	FALSE	2
RL352_ARATH	8.75944	Col-0 control 2 days	3	72	23	0.0416667	FALSE	1
RL352_ARATH	9.09395	Col-0 control 4 days	1	72	22	0.0833333	FALSE	2
RL352_ARATH	8.71193	Col-0 control 4 days	2	72	22	0.0833333	FALSE	2
RL352_ARATH	8.39265	Col-0 control 4 days	3	72	21	0.125	FALSE	3
RL352_ARATH	8.75078	amiR-KIN10/11-3 -Pi 2 days	1	72	22	0.0833333	FALSE	2
RL352_ARATH	9.12338	amiR-KIN10/11-3 -Pi 2 days	2	72	22	0.0833333	FALSE	2
RL352_ARATH	8.96263	amiR-KIN10/11-3 -Pi 2 days	3	72	22	0.0833333	FALSE	2
RL352_ARATH	8.66465	amiR-KIN10/11-3 -Pi 4 days	1	72	21	0.125	FALSE	3
RL352_ARATH	8.8188	amiR-KIN10/11-3 -Pi 4 days	2	72	24	0	FALSE	0
RL352_ARATH	8.76042	amiR-KIN10/11-3 -Pi 4 days	3	72	22	0.0833333	FALSE	2
RL352_ARATH	7.61229	amiR-KIN10/11-3 control 2 days	1	72	12	0.5	TRUE	12
RL352_ARATH	9.0839	amiR-KIN10/11-3 control 2 days	2	72	22	0.0833333	FALSE	2
RL352_ARATH	8.85929	amiR-KIN10/11-3 control 2 days	3	72	22	0.0833333	FALSE	2
RL352_ARATH	8.58335	amiR-KIN10/11-3 control 4 days	1	72	22	0.0833333	FALSE	2
RL352_ARATH	8.89329	amiR-KIN10/11-3 control 4 days	2	72	21	0.125	FALSE	3
RL352_ARATH	8.8393	amiR-KIN10/11-3 control 4 days	3	72	23	0.0416667	FALSE	1
RL352_ARATH	8.91848	sesquiα2-1 -Pi 2 days	1	72	23	0.0416667	FALSE	1
RL352_ARATH	8.64211	sesquiα2-1 -Pi 2 days	2	72	21	0.125	FALSE	3
RL352_ARATH	8.74716	sesquiα2-1 -Pi 2 days	3	72	22	0.0833333	FALSE	2
RL352_ARATH	7.55989	sesquiα2-1 -Pi 4 days	1	72	21	0.125	FALSE	3
RL352_ARATH	8.43425	sesquiα2-1 -Pi 4 days	2	72	21	0.125	FALSE	3
RL352_ARATH	7.2885	sesquiα2-1 -Pi 4 days	3	72	12	0.5	TRUE	12
RL352_ARATH	9.09222	sesquiα2-1 control 2 days	1	72	22	0.0833333	FALSE	2
RL352_ARATH	8.89761	sesquiα2-1 control 2 days	2	72	22	0.0833333	FALSE	2
RL352_ARATH	7.84839	sesquiα2-1 control 2 days	3	72	22	0.0833333	FALSE	2
RL352_ARATH	8.6814	sesquiα2-1 control 4 days	1	72	21	0.125	FALSE	3
RL352_ARATH	8.83274	sesquiα2-1 control 4 days	2	72	22	0.0833333	FALSE	2
RL352_ARATH	8.58792	sesquiα2-1 control 4 days	3	72	20	0.166667	FALSE	4
RL352_ARATH	8.7981	SnRK1α1-OE -Pi 2 days	1	72	22	0.0833333	FALSE	2
RL352_ARATH	8.65463	SnRK1α1-OE -Pi 2 days	2	72	21	0.125	FALSE	3
RL352_ARATH	8.34305	SnRK1α1-OE -Pi 2 days	3	72	21	0.125	FALSE	3
RL352_ARATH	8.72666	SnRK1α1-OE -Pi 4 days	1	72	22	0.0833333	FALSE	2
RL352_ARATH	8.53786	SnRK1α1-OE -Pi 4 days	2	72	23	0.0416667	FALSE	1
RL352_ARATH	8.76754	SnRK1α1-OE -Pi 4 days	3	72	24	0	FALSE	0
RL352_ARATH	9.36604	SnRK1α1-OE control 2 days	1	72	22	0.0833333	FALSE	2
RL352_ARATH	8.69441	SnRK1α1-OE control 2 days	2	72	23	0.0416667	FALSE	1
RL352_ARATH	8.48411	SnRK1α1-OE control 2 days	3	72	22	0.0833333	FALSE	2
RL352_ARATH	8.47553	SnRK1α1-OE control 4 days	1	72	21	0.125	FALSE	3
RL352_ARATH	8.7735	SnRK1α1-OE control 4 days	2	72	21	0.125	FALSE	3
RL352_ARATH	8.76309	SnRK1α1-OE control 4 days	3	72	23	0.0416667	FALSE	1
RL353_ARATH	6.77053	Col-0 -Pi 2 days	1	108	16	0.555556	TRUE	20
RL353_ARATH	7.24937	Col-0 -Pi 2 days	2	108	19	0.472222	FALSE	17
RL353_ARATH	5.95525	Col-0 -Pi 2 days	3	108	10	0.722222	TRUE	26
RL353_ARATH	5.79843	Col-0 -Pi 4 days	2	108	10	0.722222	TRUE	26
RL353_ARATH	7.50596	Col-0 control 2 days	1	108	19	0.472222	FALSE	17
RL353_ARATH	7.22853	Col-0 control 2 days	2	108	18	0.5	TRUE	18
RL353_ARATH	5.95248	Col-0 control 2 days	3	108	10	0.722222	TRUE	26
RL353_ARATH	6.16277	Col-0 control 4 days	1	108	10	0.722222	TRUE	26
RL353_ARATH	7.17075	Col-0 control 4 days	2	108	18	0.5	TRUE	18
RL353_ARATH	5.89461	Col-0 control 4 days	3	108	10	0.722222	TRUE	26
RL353_ARATH	7.75866	amiR-KIN10/11-3 -Pi 2 days	2	108	26	0.277778	FALSE	10
RL353_ARATH	6.79743	amiR-KIN10/11-3 -Pi 2 days	3	108	17	0.527778	TRUE	19
RL353_ARATH	8.25173	amiR-KIN10/11-3 -Pi 4 days	1	108	33	0.0833333	FALSE	3
RL353_ARATH	5.97129	amiR-KIN10/11-3 -Pi 4 days	2	108	7	0.805556	TRUE	29
RL353_ARATH	5.91436	amiR-KIN10/11-3 -Pi 4 days	3	108	9	0.75	TRUE	27
RL353_ARATH	5.90564	amiR-KIN10/11-3 control 2 days	1	108	10	0.722222	TRUE	26
RL353_ARATH	8.18392	amiR-KIN10/11-3 control 2 days	2	108	30	0.166667	FALSE	6
RL353_ARATH	7.22937	amiR-KIN10/11-3 control 2 days	3	108	21	0.416667	FALSE	15
RL353_ARATH	7.14296	amiR-KIN10/11-3 control 4 days	1	108	20	0.444444	FALSE	16
RL353_ARATH	6.01395	amiR-KIN10/11-3 control 4 days	2	108	10	0.722222	TRUE	26
RL353_ARATH	5.90632	amiR-KIN10/11-3 control 4 days	3	108	10	0.722222	TRUE	26
RL353_ARATH	5.87273	sesquiα2-1 -Pi 2 days	1	108	10	0.722222	TRUE	26
RL353_ARATH	6.93865	sesquiα2-1 -Pi 2 days	2	108	20	0.444444	FALSE	16
RL353_ARATH	5.8534	sesquiα2-1 -Pi 2 days	3	108	10	0.722222	TRUE	26
RL353_ARATH	5.84757	sesquiα2-1 -Pi 4 days	3	108	9	0.75	TRUE	27
RL353_ARATH	8.06795	sesquiα2-1 control 2 days	1	108	29	0.194444	FALSE	7
RL353_ARATH	5.89267	sesquiα2-1 control 2 days	2	108	9	0.75	TRUE	27
RL353_ARATH	6.35921	sesquiα2-1 control 2 days	3	108	11	0.694444	TRUE	25
RL353_ARATH	5.49997	sesquiα2-1 control 4 days	1	108	8	0.777778	TRUE	28
RL353_ARATH	6.02815	sesquiα2-1 control 4 days	2	108	10	0.722222	TRUE	26
RL353_ARATH	6.15254	sesquiα2-1 control 4 days	3	108	10	0.722222	TRUE	26
RL353_ARATH	5.69278	SnRK1α1-OE -Pi 2 days	1	108	9	0.75	TRUE	27
RL353_ARATH	7.11704	SnRK1α1-OE -Pi 2 days	2	108	19	0.472222	FALSE	17
RL353_ARATH	6.08035	SnRK1α1-OE -Pi 2 days	3	108	10	0.722222	TRUE	26
RL353_ARATH	6.56114	SnRK1α1-OE -Pi 4 days	1	108	14	0.611111	TRUE	22
RL353_ARATH	7.50981	SnRK1α1-OE -Pi 4 days	2	108	23	0.361111	FALSE	13
RL353_ARATH	7.4055	SnRK1α1-OE control 2 days	2	108	18	0.5	TRUE	18
RL353_ARATH	8.15574	SnRK1α1-OE control 2 days	3	108	30	0.166667	FALSE	6
RL353_ARATH	5.57256	SnRK1α1-OE control 4 days	1	108	6	0.833333	TRUE	30
RL353_ARATH	8.33708	SnRK1α1-OE control 4 days	2	108	36	0	FALSE	0
RL353_ARATH	7.02549	SnRK1α1-OE control 4 days	3	108	20	0.444444	FALSE	16
RL354_ARATH	8.59303	Col-0 -Pi 2 days	1	96	28	0.125	FALSE	4
RL354_ARATH	8.9482	Col-0 -Pi 2 days	2	96	29	0.09375	FALSE	3
RL354_ARATH	8.84085	Col-0 -Pi 2 days	3	96	31	0.03125	FALSE	1
RL354_ARATH	8.25297	Col-0 -Pi 4 days	1	96	29	0.09375	FALSE	3
RL354_ARATH	8.2516	Col-0 -Pi 4 days	2	96	28	0.125	FALSE	4
RL354_ARATH	8.43001	Col-0 -Pi 4 days	3	96	29	0.09375	FALSE	3
RL354_ARATH	9.10771	Col-0 control 2 days	1	96	32	0	FALSE	0
RL354_ARATH	9.29266	Col-0 control 2 days	2	96	32	0	FALSE	0
RL354_ARATH	8.5857	Col-0 control 2 days	3	96	30	0.0625	FALSE	2
RL354_ARATH	8.86536	Col-0 control 4 days	1	96	31	0.03125	FALSE	1
RL354_ARATH	8.27415	Col-0 control 4 days	2	96	30	0.0625	FALSE	2
RL354_ARATH	8.27698	Col-0 control 4 days	3	96	25	0.21875	FALSE	7
RL354_ARATH	8.46961	amiR-KIN10/11-3 -Pi 2 days	1	96	29	0.09375	FALSE	3
RL354_ARATH	9.13184	amiR-KIN10/11-3 -Pi 2 days	2	96	31	0.03125	FALSE	1
RL354_ARATH	8.88736	amiR-KIN10/11-3 -Pi 2 days	3	96	30	0.0625	FALSE	2
RL354_ARATH	8.82185	amiR-KIN10/11-3 -Pi 4 days	1	96	29	0.09375	FALSE	3
RL354_ARATH	8.85212	amiR-KIN10/11-3 -Pi 4 days	2	96	31	0.03125	FALSE	1
RL354_ARATH	8.65654	amiR-KIN10/11-3 -Pi 4 days	3	96	30	0.0625	FALSE	2
RL354_ARATH	8.06357	amiR-KIN10/11-3 control 2 days	1	96	19	0.40625	FALSE	13
RL354_ARATH	8.86824	amiR-KIN10/11-3 control 2 days	2	96	30	0.0625	FALSE	2
RL354_ARATH	9.11008	amiR-KIN10/11-3 control 2 days	3	96	32	0	FALSE	0
RL354_ARATH	8.90241	amiR-KIN10/11-3 control 4 days	1	96	30	0.0625	FALSE	2
RL354_ARATH	8.9426	amiR-KIN10/11-3 control 4 days	2	96	30	0.0625	FALSE	2
RL354_ARATH	8.88336	amiR-KIN10/11-3 control 4 days	3	96	28	0.125	FALSE	4
RL354_ARATH	8.75327	sesquiα2-1 -Pi 2 days	1	96	29	0.09375	FALSE	3
RL354_ARATH	8.61837	sesquiα2-1 -Pi 2 days	2	96	30	0.0625	FALSE	2
RL354_ARATH	8.53075	sesquiα2-1 -Pi 2 days	3	96	29	0.09375	FALSE	3
RL354_ARATH	7.31587	sesquiα2-1 -Pi 4 days	1	96	23	0.28125	FALSE	9
RL354_ARATH	8.21239	sesquiα2-1 -Pi 4 days	2	96	29	0.09375	FALSE	3
RL354_ARATH	7.74146	sesquiα2-1 -Pi 4 days	3	96	28	0.125	FALSE	4
RL354_ARATH	9.13393	sesquiα2-1 control 2 days	1	96	32	0	FALSE	0
RL354_ARATH	8.39172	sesquiα2-1 control 2 days	2	96	28	0.125	FALSE	4
RL354_ARATH	8.37929	sesquiα2-1 control 2 days	3	96	29	0.09375	FALSE	3
RL354_ARATH	8.80567	sesquiα2-1 control 4 days	1	96	30	0.0625	FALSE	2
RL354_ARATH	8.68916	sesquiα2-1 control 4 days	2	96	29	0.09375	FALSE	3
RL354_ARATH	8.4397	sesquiα2-1 control 4 days	3	96	26	0.1875	FALSE	6
RL354_ARATH	8.82228	SnRK1α1-OE -Pi 2 days	1	96	30	0.0625	FALSE	2
RL354_ARATH	8.76007	SnRK1α1-OE -Pi 2 days	2	96	29	0.09375	FALSE	3
RL354_ARATH	8.62373	SnRK1α1-OE -Pi 2 days	3	96	31	0.03125	FALSE	1
RL354_ARATH	8.58859	SnRK1α1-OE -Pi 4 days	1	96	27	0.15625	FALSE	5
RL354_ARATH	8.75461	SnRK1α1-OE -Pi 4 days	2	96	31	0.03125	FALSE	1
RL354_ARATH	8.74388	SnRK1α1-OE -Pi 4 days	3	96	30	0.0625	FALSE	2
RL354_ARATH	9.14537	SnRK1α1-OE control 2 days	1	96	30	0.0625	FALSE	2
RL354_ARATH	8.679	SnRK1α1-OE control 2 days	2	96	31	0.03125	FALSE	1
RL354_ARATH	8.68951	SnRK1α1-OE control 2 days	3	96	30	0.0625	FALSE	2
RL354_ARATH	8.5681	SnRK1α1-OE control 4 days	1	96	28	0.125	FALSE	4
RL354_ARATH	8.56172	SnRK1α1-OE control 4 days	2	96	28	0.125	FALSE	4
RL354_ARATH	8.8635	SnRK1α1-OE control 4 days	3	96	28	0.125	FALSE	4
RL361_ARATH	7.9779	Col-0 -Pi 2 days	1	72	12	0.5	TRUE	12
RL361_ARATH	7.91365	Col-0 -Pi 2 days	2	72	12	0.5	TRUE	12
RL361_ARATH	7.55933	Col-0 -Pi 2 days	3	72	11	0.541667	TRUE	13
RL361_ARATH	6.32347	Col-0 -Pi 4 days	1	72	9	0.625	TRUE	15
RL361_ARATH	6.98988	Col-0 -Pi 4 days	2	72	10	0.583333	TRUE	14
RL361_ARATH	7.15428	Col-0 -Pi 4 days	3	72	10	0.583333	TRUE	14
RL361_ARATH	7.80343	Col-0 control 2 days	1	72	12	0.5	TRUE	12
RL361_ARATH	7.39883	Col-0 control 2 days	2	72	11	0.541667	TRUE	13
RL361_ARATH	7.32471	Col-0 control 2 days	3	72	10	0.583333	TRUE	14
RL361_ARATH	7.52974	Col-0 control 4 days	1	72	11	0.541667	TRUE	13
RL361_ARATH	7.27301	Col-0 control 4 days	2	72	12	0.5	TRUE	12
RL361_ARATH	7.50817	Col-0 control 4 days	3	72	11	0.541667	TRUE	13
RL361_ARATH	7.32405	amiR-KIN10/11-3 -Pi 2 days	1	72	11	0.541667	TRUE	13
RL361_ARATH	7.50419	amiR-KIN10/11-3 -Pi 2 days	2	72	11	0.541667	TRUE	13
RL361_ARATH	7.4603	amiR-KIN10/11-3 -Pi 2 days	3	72	12	0.5	TRUE	12
RL361_ARATH	7.51253	amiR-KIN10/11-3 -Pi 4 days	1	72	11	0.541667	TRUE	13
RL361_ARATH	7.06205	amiR-KIN10/11-3 -Pi 4 days	2	72	10	0.583333	TRUE	14
RL361_ARATH	7.36625	amiR-KIN10/11-3 -Pi 4 days	3	72	10	0.583333	TRUE	14
RL361_ARATH	6.67433	amiR-KIN10/11-3 control 2 days	1	72	10	0.583333	TRUE	14
RL361_ARATH	7.69827	amiR-KIN10/11-3 control 2 days	2	72	12	0.5	TRUE	12
RL361_ARATH	6.99798	amiR-KIN10/11-3 control 2 days	3	72	9	0.625	TRUE	15
RL361_ARATH	6.97283	amiR-KIN10/11-3 control 4 days	1	72	9	0.625	TRUE	15
RL361_ARATH	7.75213	amiR-KIN10/11-3 control 4 days	2	72	11	0.541667	TRUE	13
RL361_ARATH	7.28534	amiR-KIN10/11-3 control 4 days	3	72	11	0.541667	TRUE	13
RL361_ARATH	7.5227	sesquiα2-1 -Pi 2 days	1	72	11	0.541667	TRUE	13
RL361_ARATH	7.38884	sesquiα2-1 -Pi 2 days	2	72	11	0.541667	TRUE	13
RL361_ARATH	7.04287	sesquiα2-1 -Pi 2 days	3	72	10	0.583333	TRUE	14
RL361_ARATH	6.144	sesquiα2-1 -Pi 4 days	1	72	11	0.541667	TRUE	13
RL361_ARATH	7.17481	sesquiα2-1 -Pi 4 days	2	72	11	0.541667	TRUE	13
RL361_ARATH	7.07112	sesquiα2-1 -Pi 4 days	3	72	12	0.5	TRUE	12
RL361_ARATH	7.63615	sesquiα2-1 control 2 days	1	72	12	0.5	TRUE	12
RL361_ARATH	7.32467	sesquiα2-1 control 2 days	2	72	10	0.583333	TRUE	14
RL361_ARATH	6.36702	sesquiα2-1 control 2 days	3	72	10	0.583333	TRUE	14
RL361_ARATH	6.82536	sesquiα2-1 control 4 days	1	72	10	0.583333	TRUE	14
RL361_ARATH	7.71023	sesquiα2-1 control 4 days	2	72	11	0.541667	TRUE	13
RL361_ARATH	7.33557	sesquiα2-1 control 4 days	3	72	10	0.583333	TRUE	14
RL361_ARATH	9.50683	SnRK1α1-OE -Pi 2 days	1	72	23	0.0416667	FALSE	1
RL361_ARATH	7.79253	SnRK1α1-OE -Pi 2 days	2	72	12	0.5	TRUE	12
RL361_ARATH	7.74797	SnRK1α1-OE -Pi 2 days	3	72	11	0.541667	TRUE	13
RL361_ARATH	7.58887	SnRK1α1-OE -Pi 4 days	1	72	11	0.541667	TRUE	13
RL361_ARATH	8.81022	SnRK1α1-OE -Pi 4 days	2	72	23	0.0416667	FALSE	1
RL361_ARATH	6.80771	SnRK1α1-OE -Pi 4 days	3	72	9	0.625	TRUE	15
RL361_ARATH	8.05145	SnRK1α1-OE control 2 days	1	72	12	0.5	TRUE	12
RL361_ARATH	7.58797	SnRK1α1-OE control 2 days	2	72	12	0.5	TRUE	12
RL361_ARATH	7.25427	SnRK1α1-OE control 2 days	3	72	12	0.5	TRUE	12
RL361_ARATH	7.58676	SnRK1α1-OE control 4 days	1	72	11	0.541667	TRUE	13
RL361_ARATH	7.70958	SnRK1α1-OE control 4 days	2	72	11	0.541667	TRUE	13
RL361_ARATH	7.54075	SnRK1α1-OE control 4 days	3	72	11	0.541667	TRUE	13
RL363_ARATH	9.32759	Col-0 -Pi 2 days	1	72	12	0.5	TRUE	11
RL363_ARATH	9.44685	Col-0 -Pi 2 days	2	72	12	0.5	TRUE	11
RL363_ARATH	9.44783	Col-0 -Pi 2 days	3	72	12	0.5	TRUE	11
RL363_ARATH	9.92976	Col-0 -Pi 4 days	1	72	23	0.0416667	FALSE	0
RL363_ARATH	8.84281	Col-0 -Pi 4 days	2	72	12	0.5	TRUE	11
RL363_ARATH	9.14873	Col-0 -Pi 4 days	3	72	12	0.5	TRUE	11
RL363_ARATH	9.42467	Col-0 control 2 days	1	72	12	0.5	TRUE	11
RL363_ARATH	9.8122	Col-0 control 2 days	2	72	12	0.5	TRUE	11
RL363_ARATH	9.69888	Col-0 control 2 days	3	72	12	0.5	TRUE	11
RL363_ARATH	9.37221	Col-0 control 4 days	1	72	12	0.5	TRUE	11
RL363_ARATH	9.50175	Col-0 control 4 days	2	72	12	0.5	TRUE	11
RL363_ARATH	9.01005	Col-0 control 4 days	3	72	12	0.5	TRUE	11
RL363_ARATH	9.27654	amiR-KIN10/11-3 -Pi 2 days	1	72	12	0.5	TRUE	11
RL363_ARATH	9.67622	amiR-KIN10/11-3 -Pi 2 days	2	72	12	0.5	TRUE	11
RL363_ARATH	9.73307	amiR-KIN10/11-3 -Pi 2 days	3	72	12	0.5	TRUE	11
RL363_ARATH	9.73996	amiR-KIN10/11-3 -Pi 4 days	1	72	12	0.5	TRUE	11
RL363_ARATH	9.38426	amiR-KIN10/11-3 -Pi 4 days	2	72	12	0.5	TRUE	11
RL363_ARATH	9.62489	amiR-KIN10/11-3 -Pi 4 days	3	72	12	0.5	TRUE	11
RL363_ARATH	9.92263	amiR-KIN10/11-3 control 2 days	1	72	12	0.5	TRUE	11
RL363_ARATH	9.61377	amiR-KIN10/11-3 control 2 days	2	72	12	0.5	TRUE	11
RL363_ARATH	9.76336	amiR-KIN10/11-3 control 2 days	3	72	12	0.5	TRUE	11
RL363_ARATH	9.80757	amiR-KIN10/11-3 control 4 days	1	72	12	0.5	TRUE	11
RL363_ARATH	9.39383	amiR-KIN10/11-3 control 4 days	2	72	12	0.5	TRUE	11
RL363_ARATH	9.65506	amiR-KIN10/11-3 control 4 days	3	72	12	0.5	TRUE	11
RL363_ARATH	9.53424	sesquiα2-1 -Pi 2 days	1	72	12	0.5	TRUE	11
RL363_ARATH	9.76129	sesquiα2-1 -Pi 2 days	2	72	12	0.5	TRUE	11
RL363_ARATH	9.68092	sesquiα2-1 -Pi 2 days	3	72	12	0.5	TRUE	11
RL363_ARATH	8.31525	sesquiα2-1 -Pi 4 days	1	72	12	0.5	TRUE	11
RL363_ARATH	8.98387	sesquiα2-1 -Pi 4 days	2	72	12	0.5	TRUE	11
RL363_ARATH	6.93877	sesquiα2-1 -Pi 4 days	3	72	12	0.5	TRUE	11
RL363_ARATH	9.77887	sesquiα2-1 control 2 days	1	72	12	0.5	TRUE	11
RL363_ARATH	9.47069	sesquiα2-1 control 2 days	2	72	12	0.5	TRUE	11
RL363_ARATH	10.2752	sesquiα2-1 control 2 days	3	72	23	0.0416667	FALSE	0
RL363_ARATH	9.46384	sesquiα2-1 control 4 days	1	72	12	0.5	TRUE	11
RL363_ARATH	9.4746	sesquiα2-1 control 4 days	2	72	12	0.5	TRUE	11
RL363_ARATH	9.344	sesquiα2-1 control 4 days	3	72	12	0.5	TRUE	11
RL363_ARATH	9.31553	SnRK1α1-OE -Pi 2 days	1	72	12	0.5	TRUE	11
RL363_ARATH	9.65225	SnRK1α1-OE -Pi 2 days	2	72	12	0.5	TRUE	11
RL363_ARATH	9.48493	SnRK1α1-OE -Pi 2 days	3	72	12	0.5	TRUE	11
RL363_ARATH	9.62238	SnRK1α1-OE -Pi 4 days	1	72	12	0.5	TRUE	11
RL363_ARATH	10.1554	SnRK1α1-OE -Pi 4 days	2	72	12	0.5	TRUE	11
RL363_ARATH	9.46781	SnRK1α1-OE -Pi 4 days	3	72	12	0.5	TRUE	11
RL363_ARATH	9.19289	SnRK1α1-OE control 2 days	1	72	12	0.5	TRUE	11
RL363_ARATH	9.52888	SnRK1α1-OE control 2 days	2	72	12	0.5	TRUE	11
RL363_ARATH	9.62723	SnRK1α1-OE control 2 days	3	72	12	0.5	TRUE	11
RL363_ARATH	9.33347	SnRK1α1-OE control 4 days	1	72	12	0.5	TRUE	11
RL363_ARATH	9.21699	SnRK1α1-OE control 4 days	2	72	12	0.5	TRUE	11
RL363_ARATH	9.06537	SnRK1α1-OE control 4 days	3	72	12	0.5	TRUE	11
RL36A_ARATH	8.29484	Col-0 -Pi 2 days	1	108	22	0.388889	FALSE	14
RL36A_ARATH	9.81432	Col-0 -Pi 2 days	2	108	35	0.0277778	FALSE	1
RL36A_ARATH	8.62714	Col-0 -Pi 2 days	3	108	24	0.333333	FALSE	12
RL36A_ARATH	8.50502	Col-0 -Pi 4 days	1	108	23	0.361111	FALSE	13
RL36A_ARATH	8.48837	Col-0 -Pi 4 days	2	108	24	0.333333	FALSE	12
RL36A_ARATH	9.252	Col-0 -Pi 4 days	3	108	34	0.0555556	FALSE	2
RL36A_ARATH	9.82435	Col-0 control 2 days	1	108	35	0.0277778	FALSE	1
RL36A_ARATH	7.4627	Col-0 control 2 days	2	108	11	0.694444	TRUE	25
RL36A_ARATH	7.49213	Col-0 control 2 days	3	108	14	0.611111	TRUE	22
RL36A_ARATH	9.08409	Col-0 control 4 days	1	108	28	0.222222	FALSE	8
RL36A_ARATH	7.38342	Col-0 control 4 days	2	108	11	0.694444	TRUE	25
RL36A_ARATH	7.19891	Col-0 control 4 days	3	108	11	0.694444	TRUE	25
RL36A_ARATH	7.63554	amiR-KIN10/11-3 -Pi 2 days	1	108	15	0.583333	TRUE	21
RL36A_ARATH	9.31476	amiR-KIN10/11-3 -Pi 2 days	2	108	28	0.222222	FALSE	8
RL36A_ARATH	9.44174	amiR-KIN10/11-3 -Pi 2 days	3	108	34	0.0555556	FALSE	2
RL36A_ARATH	9.71949	amiR-KIN10/11-3 -Pi 4 days	1	108	30	0.166667	FALSE	6
RL36A_ARATH	9.75219	amiR-KIN10/11-3 -Pi 4 days	2	108	35	0.0277778	FALSE	1
RL36A_ARATH	9.60899	amiR-KIN10/11-3 -Pi 4 days	3	108	35	0.0277778	FALSE	1
RL36A_ARATH	8.75234	amiR-KIN10/11-3 control 2 days	1	108	28	0.222222	FALSE	8
RL36A_ARATH	9.76261	amiR-KIN10/11-3 control 2 days	2	108	36	0	FALSE	0
RL36A_ARATH	8.70524	amiR-KIN10/11-3 control 2 days	3	108	25	0.305556	FALSE	11
RL36A_ARATH	9.11665	amiR-KIN10/11-3 control 4 days	1	108	34	0.0555556	FALSE	2
RL36A_ARATH	9.6008	amiR-KIN10/11-3 control 4 days	2	108	36	0	FALSE	0
RL36A_ARATH	9.07026	amiR-KIN10/11-3 control 4 days	3	108	29	0.194444	FALSE	7
RL36A_ARATH	9.58887	sesquiα2-1 -Pi 2 days	1	108	30	0.166667	FALSE	6
RL36A_ARATH	8.53614	sesquiα2-1 -Pi 2 days	2	108	26	0.277778	FALSE	10
RL36A_ARATH	8.69418	sesquiα2-1 -Pi 2 days	3	108	27	0.25	FALSE	9
RL36A_ARATH	6.73975	sesquiα2-1 -Pi 4 days	1	108	11	0.694444	TRUE	25
RL36A_ARATH	7.7044	sesquiα2-1 -Pi 4 days	2	108	18	0.5	TRUE	18
RL36A_ARATH	6.84244	sesquiα2-1 -Pi 4 days	3	108	11	0.694444	TRUE	25
RL36A_ARATH	9.56083	sesquiα2-1 control 2 days	1	108	34	0.0555556	FALSE	2
RL36A_ARATH	9.45317	sesquiα2-1 control 2 days	2	108	33	0.0833333	FALSE	3
RL36A_ARATH	7.25368	sesquiα2-1 control 2 days	3	108	15	0.583333	TRUE	21
RL36A_ARATH	7.85669	sesquiα2-1 control 4 days	1	108	16	0.555556	TRUE	20
RL36A_ARATH	9.41012	sesquiα2-1 control 4 days	2	108	33	0.0833333	FALSE	3
RL36A_ARATH	9.21904	sesquiα2-1 control 4 days	3	108	34	0.0555556	FALSE	2
RL36A_ARATH	9.03919	SnRK1α1-OE -Pi 2 days	1	108	27	0.25	FALSE	9
RL36A_ARATH	7.69871	SnRK1α1-OE -Pi 2 days	2	108	16	0.555556	TRUE	20
RL36A_ARATH	8.56695	SnRK1α1-OE -Pi 2 days	3	108	34	0.0555556	FALSE	2
RL36A_ARATH	9.35183	SnRK1α1-OE -Pi 4 days	1	108	30	0.166667	FALSE	6
RL36A_ARATH	9.47383	SnRK1α1-OE -Pi 4 days	2	108	33	0.0833333	FALSE	3
RL36A_ARATH	9.50331	SnRK1α1-OE -Pi 4 days	3	108	35	0.0277778	FALSE	1
RL36A_ARATH	9.61312	SnRK1α1-OE control 2 days	1	108	34	0.0555556	FALSE	2
RL36A_ARATH	8.17625	SnRK1α1-OE control 2 days	2	108	22	0.388889	FALSE	14
RL36A_ARATH	8.8194	SnRK1α1-OE control 2 days	3	108	22	0.388889	FALSE	14
RL36A_ARATH	9.3249	SnRK1α1-OE control 4 days	1	108	33	0.0833333	FALSE	3
RL36A_ARATH	7.20757	SnRK1α1-OE control 4 days	2	108	14	0.611111	TRUE	22
RL36A_ARATH	8.20724	SnRK1α1-OE control 4 days	3	108	23	0.361111	FALSE	13
RL38_ARATH	9.43218	Col-0 -Pi 2 days	1	108	15	0.583333	TRUE	9
RL38_ARATH	9.15063	Col-0 -Pi 2 days	2	108	15	0.583333	TRUE	9
RL38_ARATH	8.87926	Col-0 -Pi 2 days	3	108	15	0.583333	TRUE	9
RL38_ARATH	9.14255	Col-0 -Pi 4 days	1	108	24	0.333333	FALSE	0
RL38_ARATH	7.05796	Col-0 -Pi 4 days	2	108	5	0.861111	TRUE	19
RL38_ARATH	7.31088	Col-0 -Pi 4 days	3	108	5	0.861111	TRUE	19
RL38_ARATH	8.98972	Col-0 control 2 days	1	108	15	0.583333	TRUE	9
RL38_ARATH	9.24538	Col-0 control 2 days	2	108	15	0.583333	TRUE	9
RL38_ARATH	10.2321	Col-0 control 2 days	3	108	15	0.583333	TRUE	9
RL38_ARATH	9.49671	Col-0 control 4 days	1	108	15	0.583333	TRUE	9
RL38_ARATH	10.2971	Col-0 control 4 days	2	108	15	0.583333	TRUE	9
RL38_ARATH	10.1103	Col-0 control 4 days	3	108	15	0.583333	TRUE	9
RL38_ARATH	8.97466	amiR-KIN10/11-3 -Pi 2 days	1	108	15	0.583333	TRUE	9
RL38_ARATH	9.29354	amiR-KIN10/11-3 -Pi 2 days	2	108	15	0.583333	TRUE	9
RL38_ARATH	9.18949	amiR-KIN10/11-3 -Pi 2 days	3	108	15	0.583333	TRUE	9
RL38_ARATH	8.97825	amiR-KIN10/11-3 -Pi 4 days	1	108	15	0.583333	TRUE	9
RL38_ARATH	8.77104	amiR-KIN10/11-3 -Pi 4 days	2	108	15	0.583333	TRUE	9
RL38_ARATH	8.62379	amiR-KIN10/11-3 -Pi 4 days	3	108	15	0.583333	TRUE	9
RL38_ARATH	9.42254	amiR-KIN10/11-3 control 2 days	1	108	24	0.333333	FALSE	0
RL38_ARATH	9.2383	amiR-KIN10/11-3 control 2 days	2	108	15	0.583333	TRUE	9
RL38_ARATH	9.04284	amiR-KIN10/11-3 control 2 days	3	108	15	0.583333	TRUE	9
RL38_ARATH	9.26242	amiR-KIN10/11-3 control 4 days	1	108	15	0.583333	TRUE	9
RL38_ARATH	9.13256	amiR-KIN10/11-3 control 4 days	2	108	15	0.583333	TRUE	9
RL38_ARATH	8.75547	amiR-KIN10/11-3 control 4 days	3	108	15	0.583333	TRUE	9
RL38_ARATH	9.06313	sesquiα2-1 -Pi 2 days	1	108	15	0.583333	TRUE	9
RL38_ARATH	9.17655	sesquiα2-1 -Pi 2 days	2	108	15	0.583333	TRUE	9
RL38_ARATH	8.9702	sesquiα2-1 -Pi 2 days	3	108	15	0.583333	TRUE	9
RL38_ARATH	9.75872	sesquiα2-1 -Pi 4 days	1	108	24	0.333333	FALSE	0
RL38_ARATH	8.73358	sesquiα2-1 -Pi 4 days	2	108	15	0.583333	TRUE	9
RL38_ARATH	8.75991	sesquiα2-1 -Pi 4 days	3	108	14	0.611111	TRUE	10
RL38_ARATH	8.68615	sesquiα2-1 control 2 days	1	108	15	0.583333	TRUE	9
RL38_ARATH	8.97961	sesquiα2-1 control 2 days	2	108	15	0.583333	TRUE	9
RL38_ARATH	9.92062	sesquiα2-1 control 2 days	3	108	24	0.333333	FALSE	0
RL38_ARATH	9.08933	sesquiα2-1 control 4 days	1	108	15	0.583333	TRUE	9
RL38_ARATH	9.21133	sesquiα2-1 control 4 days	2	108	15	0.583333	TRUE	9
RL38_ARATH	8.52553	sesquiα2-1 control 4 days	3	108	15	0.583333	TRUE	9
RL38_ARATH	8.90757	SnRK1α1-OE -Pi 2 days	1	108	14	0.611111	TRUE	10
RL38_ARATH	9.16135	SnRK1α1-OE -Pi 2 days	2	108	15	0.583333	TRUE	9
RL38_ARATH	8.76227	SnRK1α1-OE -Pi 2 days	3	108	15	0.583333	TRUE	9
RL38_ARATH	9.18914	SnRK1α1-OE -Pi 4 days	1	108	15	0.583333	TRUE	9
RL38_ARATH	7.32792	SnRK1α1-OE -Pi 4 days	2	108	5	0.861111	TRUE	19
RL38_ARATH	7.45166	SnRK1α1-OE -Pi 4 days	3	108	5	0.861111	TRUE	19
RL38_ARATH	7.21654	SnRK1α1-OE control 2 days	1	108	5	0.861111	TRUE	19
RL38_ARATH	7.73794	SnRK1α1-OE control 2 days	2	108	5	0.861111	TRUE	19
RL38_ARATH	9.17174	SnRK1α1-OE control 2 days	3	108	15	0.583333	TRUE	9
RL38_ARATH	7.40243	SnRK1α1-OE control 4 days	1	108	5	0.861111	TRUE	19
RL38_ARATH	8.9481	SnRK1α1-OE control 4 days	2	108	15	0.583333	TRUE	9
RL38_ARATH	8.7776	SnRK1α1-OE control 4 days	3	108	15	0.583333	TRUE	9
RL391_ARATH	8.48979	Col-0 -Pi 2 days	1	72	21	0.125	FALSE	3
RL391_ARATH	7.17488	Col-0 -Pi 2 days	2	72	11	0.541667	TRUE	13
RL391_ARATH	7.00259	Col-0 -Pi 2 days	3	72	11	0.541667	TRUE	13
RL391_ARATH	6.92704	Col-0 -Pi 4 days	1	72	12	0.5	TRUE	12
RL391_ARATH	7.32364	Col-0 -Pi 4 days	2	72	12	0.5	TRUE	12
RL391_ARATH	7.48219	Col-0 -Pi 4 days	3	72	12	0.5	TRUE	12
RL391_ARATH	8.35329	Col-0 control 2 days	1	72	22	0.0833333	FALSE	2
RL391_ARATH	7.47391	Col-0 control 2 days	2	72	12	0.5	TRUE	12
RL391_ARATH	7.06458	Col-0 control 4 days	1	72	9	0.625	TRUE	15
RL391_ARATH	7.3879	amiR-KIN10/11-3 -Pi 2 days	1	72	11	0.541667	TRUE	13
RL391_ARATH	8.68115	amiR-KIN10/11-3 -Pi 2 days	2	72	21	0.125	FALSE	3
RL391_ARATH	7.37845	amiR-KIN10/11-3 -Pi 2 days	3	72	11	0.541667	TRUE	13
RL391_ARATH	8.31778	amiR-KIN10/11-3 -Pi 4 days	1	72	23	0.0416667	FALSE	1
RL391_ARATH	7.02955	amiR-KIN10/11-3 -Pi 4 days	2	72	12	0.5	TRUE	12
RL391_ARATH	7.50762	amiR-KIN10/11-3 -Pi 4 days	3	72	11	0.541667	TRUE	13
RL391_ARATH	7.22858	amiR-KIN10/11-3 control 2 days	1	72	12	0.5	TRUE	12
RL391_ARATH	8.86952	amiR-KIN10/11-3 control 2 days	2	72	21	0.125	FALSE	3
RL391_ARATH	7.85855	amiR-KIN10/11-3 control 2 days	3	72	12	0.5	TRUE	12
RL391_ARATH	7.25081	amiR-KIN10/11-3 control 4 days	1	72	12	0.5	TRUE	12
RL391_ARATH	8.4396	amiR-KIN10/11-3 control 4 days	2	72	22	0.0833333	FALSE	2
RL391_ARATH	7.70177	amiR-KIN10/11-3 control 4 days	3	72	12	0.5	TRUE	12
RL391_ARATH	7.24406	sesquiα2-1 -Pi 2 days	1	72	10	0.583333	TRUE	14
RL391_ARATH	6.915	sesquiα2-1 -Pi 2 days	2	72	10	0.583333	TRUE	14
RL391_ARATH	7.71519	sesquiα2-1 -Pi 2 days	3	72	12	0.5	TRUE	12
RL391_ARATH	5.9551	sesquiα2-1 -Pi 4 days	1	72	10	0.583333	TRUE	14
RL391_ARATH	7.16823	sesquiα2-1 -Pi 4 days	2	72	11	0.541667	TRUE	13
RL391_ARATH	7.39367	sesquiα2-1 -Pi 4 days	3	72	12	0.5	TRUE	12
RL391_ARATH	9.02746	sesquiα2-1 control 2 days	1	72	23	0.0416667	FALSE	1
RL391_ARATH	9.21102	sesquiα2-1 control 2 days	2	72	23	0.0416667	FALSE	1
RL391_ARATH	7.01924	sesquiα2-1 control 2 days	3	72	12	0.5	TRUE	12
RL391_ARATH	7.4533	sesquiα2-1 control 4 days	1	72	11	0.541667	TRUE	13
RL391_ARATH	8.48401	sesquiα2-1 control 4 days	2	72	19	0.208333	FALSE	5
RL391_ARATH	7.66385	sesquiα2-1 control 4 days	3	72	12	0.5	TRUE	12
RL391_ARATH	7.3804	SnRK1α1-OE -Pi 2 days	1	72	11	0.541667	TRUE	13
RL391_ARATH	8.43054	SnRK1α1-OE -Pi 2 days	2	72	20	0.166667	FALSE	4
RL391_ARATH	7.10488	SnRK1α1-OE -Pi 2 days	3	72	10	0.583333	TRUE	14
RL391_ARATH	7.2102	SnRK1α1-OE -Pi 4 days	1	72	11	0.541667	TRUE	13
RL391_ARATH	6.71308	SnRK1α1-OE -Pi 4 days	2	72	10	0.583333	TRUE	14
RL391_ARATH	7.46255	SnRK1α1-OE -Pi 4 days	3	72	12	0.5	TRUE	12
RL391_ARATH	9.55242	SnRK1α1-OE control 2 days	1	72	23	0.0416667	FALSE	1
RL391_ARATH	7.79757	SnRK1α1-OE control 2 days	2	72	12	0.5	TRUE	12
RL391_ARATH	8.55765	SnRK1α1-OE control 2 days	3	72	23	0.0416667	FALSE	1
RL391_ARATH	7.24649	SnRK1α1-OE control 4 days	1	72	11	0.541667	TRUE	13
RL391_ARATH	7.54522	SnRK1α1-OE control 4 days	2	72	12	0.5	TRUE	12
RL391_ARATH	7.52253	SnRK1α1-OE control 4 days	3	72	12	0.5	TRUE	12
RL392_ARATH	8.80905	amiR-KIN10/11-3 -Pi 4 days	1	36	10	0.166667	FALSE	0
RL392_ARATH	8.28841	SnRK1α1-OE -Pi 4 days	1	36	9	0.25	FALSE	1
RL392_ARATH	8.68737	SnRK1α1-OE control 2 days	1	36	9	0.25	FALSE	1
RL4A_ARATH	12.7074	Col-0 -Pi 2 days	1	108	36	0	FALSE	0
RL4A_ARATH	12.8599	Col-0 -Pi 2 days	2	108	36	0	FALSE	0
RL4A_ARATH	12.8113	Col-0 -Pi 2 days	3	108	36	0	FALSE	0
RL4A_ARATH	13.1247	Col-0 -Pi 4 days	1	108	36	0	FALSE	0
RL4A_ARATH	12.4723	Col-0 -Pi 4 days	2	108	36	0	FALSE	0
RL4A_ARATH	12.4548	Col-0 -Pi 4 days	3	108	36	0	FALSE	0
RL4A_ARATH	13.2424	Col-0 control 2 days	1	108	36	0	FALSE	0
RL4A_ARATH	13.0625	Col-0 control 2 days	2	108	36	0	FALSE	0
RL4A_ARATH	12.9051	Col-0 control 2 days	3	108	36	0	FALSE	0
RL4A_ARATH	12.6772	Col-0 control 4 days	1	108	36	0	FALSE	0
RL4A_ARATH	12.6089	Col-0 control 4 days	2	108	36	0	FALSE	0
RL4A_ARATH	12.2439	Col-0 control 4 days	3	108	36	0	FALSE	0
RL4A_ARATH	12.726	amiR-KIN10/11-3 -Pi 2 days	1	108	36	0	FALSE	0
RL4A_ARATH	13.2306	amiR-KIN10/11-3 -Pi 2 days	2	108	36	0	FALSE	0
RL4A_ARATH	13.0765	amiR-KIN10/11-3 -Pi 2 days	3	108	36	0	FALSE	0
RL4A_ARATH	12.7103	amiR-KIN10/11-3 -Pi 4 days	1	108	36	0	FALSE	0
RL4A_ARATH	12.6327	amiR-KIN10/11-3 -Pi 4 days	2	108	36	0	FALSE	0
RL4A_ARATH	12.4808	amiR-KIN10/11-3 -Pi 4 days	3	108	36	0	FALSE	0
RL4A_ARATH	13.4736	amiR-KIN10/11-3 control 2 days	1	108	36	0	FALSE	0
RL4A_ARATH	12.9518	amiR-KIN10/11-3 control 2 days	2	108	36	0	FALSE	0
RL4A_ARATH	13.1081	amiR-KIN10/11-3 control 2 days	3	108	36	0	FALSE	0
RL4A_ARATH	12.9547	amiR-KIN10/11-3 control 4 days	1	108	36	0	FALSE	0
RL4A_ARATH	13.2274	amiR-KIN10/11-3 control 4 days	2	108	36	0	FALSE	0
RL4A_ARATH	12.7658	amiR-KIN10/11-3 control 4 days	3	108	36	0	FALSE	0
RL4A_ARATH	12.9697	sesquiα2-1 -Pi 2 days	1	108	36	0	FALSE	0
RL4A_ARATH	12.9515	sesquiα2-1 -Pi 2 days	2	108	36	0	FALSE	0
RL4A_ARATH	12.9497	sesquiα2-1 -Pi 2 days	3	108	36	0	FALSE	0
RL4A_ARATH	12.8965	sesquiα2-1 -Pi 4 days	1	108	36	0	FALSE	0
RL4A_ARATH	12.3623	sesquiα2-1 -Pi 4 days	2	108	36	0	FALSE	0
RL4A_ARATH	12.7162	sesquiα2-1 -Pi 4 days	3	108	36	0	FALSE	0
RL4A_ARATH	12.9549	sesquiα2-1 control 2 days	1	108	36	0	FALSE	0
RL4A_ARATH	12.3452	sesquiα2-1 control 2 days	2	108	36	0	FALSE	0
RL4A_ARATH	13.4436	sesquiα2-1 control 2 days	3	108	36	0	FALSE	0
RL4A_ARATH	12.8942	sesquiα2-1 control 4 days	1	108	36	0	FALSE	0
RL4A_ARATH	12.9892	sesquiα2-1 control 4 days	2	108	36	0	FALSE	0
RL4A_ARATH	12.665	sesquiα2-1 control 4 days	3	108	36	0	FALSE	0
RL4A_ARATH	12.8467	SnRK1α1-OE -Pi 2 days	1	108	36	0	FALSE	0
RL4A_ARATH	12.9321	SnRK1α1-OE -Pi 2 days	2	108	36	0	FALSE	0
RL4A_ARATH	12.8207	SnRK1α1-OE -Pi 2 days	3	108	36	0	FALSE	0
RL4A_ARATH	12.8791	SnRK1α1-OE -Pi 4 days	1	108	36	0	FALSE	0
RL4A_ARATH	12.3406	SnRK1α1-OE -Pi 4 days	2	108	36	0	FALSE	0
RL4A_ARATH	12.4186	SnRK1α1-OE -Pi 4 days	3	108	36	0	FALSE	0
RL4A_ARATH	12.963	SnRK1α1-OE control 2 days	1	108	36	0	FALSE	0
RL4A_ARATH	13.0435	SnRK1α1-OE control 2 days	2	108	36	0	FALSE	0
RL4A_ARATH	12.8291	SnRK1α1-OE control 2 days	3	108	36	0	FALSE	0
RL4A_ARATH	12.6283	SnRK1α1-OE control 4 days	1	108	36	0	FALSE	0
RL4A_ARATH	12.6384	SnRK1α1-OE control 4 days	2	108	36	0	FALSE	0
RL4A_ARATH	12.9277	SnRK1α1-OE control 4 days	3	108	36	0	FALSE	0
RL4B_ARATH	12.5078	Col-0 -Pi 2 days	1	108	36	0	FALSE	0
RL4B_ARATH	12.9387	Col-0 -Pi 2 days	2	108	36	0	FALSE	0
RL4B_ARATH	12.644	Col-0 -Pi 2 days	3	108	36	0	FALSE	0
RL4B_ARATH	12.9884	Col-0 -Pi 4 days	1	108	36	0	FALSE	0
RL4B_ARATH	12.3074	Col-0 -Pi 4 days	2	108	36	0	FALSE	0
RL4B_ARATH	12.2067	Col-0 -Pi 4 days	3	108	36	0	FALSE	0
RL4B_ARATH	13.3366	Col-0 control 2 days	1	108	36	0	FALSE	0
RL4B_ARATH	13.2243	Col-0 control 2 days	2	108	36	0	FALSE	0
RL4B_ARATH	12.7467	Col-0 control 2 days	3	108	36	0	FALSE	0
RL4B_ARATH	12.5139	Col-0 control 4 days	1	108	36	0	FALSE	0
RL4B_ARATH	12.7046	Col-0 control 4 days	2	108	36	0	FALSE	0
RL4B_ARATH	12.2394	Col-0 control 4 days	3	108	36	0	FALSE	0
RL4B_ARATH	12.6417	amiR-KIN10/11-3 -Pi 2 days	1	108	36	0	FALSE	0
RL4B_ARATH	13.1714	amiR-KIN10/11-3 -Pi 2 days	2	108	36	0	FALSE	0
RL4B_ARATH	13.0423	amiR-KIN10/11-3 -Pi 2 days	3	108	36	0	FALSE	0
RL4B_ARATH	12.2854	amiR-KIN10/11-3 -Pi 4 days	1	108	36	0	FALSE	0
RL4B_ARATH	12.3812	amiR-KIN10/11-3 -Pi 4 days	2	108	36	0	FALSE	0
RL4B_ARATH	12.3378	amiR-KIN10/11-3 -Pi 4 days	3	108	36	0	FALSE	0
RL4B_ARATH	13.3881	amiR-KIN10/11-3 control 2 days	1	108	36	0	FALSE	0
RL4B_ARATH	12.9252	amiR-KIN10/11-3 control 2 days	2	108	36	0	FALSE	0
RL4B_ARATH	12.9422	amiR-KIN10/11-3 control 2 days	3	108	36	0	FALSE	0
RL4B_ARATH	13.1281	amiR-KIN10/11-3 control 4 days	1	108	36	0	FALSE	0
RL4B_ARATH	12.9392	amiR-KIN10/11-3 control 4 days	2	108	36	0	FALSE	0
RL4B_ARATH	12.8949	amiR-KIN10/11-3 control 4 days	3	108	36	0	FALSE	0
RL4B_ARATH	12.8008	sesquiα2-1 -Pi 2 days	1	108	36	0	FALSE	0
RL4B_ARATH	12.9717	sesquiα2-1 -Pi 2 days	2	108	36	0	FALSE	0
RL4B_ARATH	12.882	sesquiα2-1 -Pi 2 days	3	108	36	0	FALSE	0
RL4B_ARATH	12.8326	sesquiα2-1 -Pi 4 days	1	108	36	0	FALSE	0
RL4B_ARATH	12.1364	sesquiα2-1 -Pi 4 days	2	108	36	0	FALSE	0
RL4B_ARATH	12.7609	sesquiα2-1 -Pi 4 days	3	108	30	0.166667	FALSE	6
RL4B_ARATH	13.1885	sesquiα2-1 control 2 days	1	108	36	0	FALSE	0
RL4B_ARATH	12.0947	sesquiα2-1 control 2 days	2	108	34	0.0555556	FALSE	2
RL4B_ARATH	13.4503	sesquiα2-1 control 2 days	3	108	36	0	FALSE	0
RL4B_ARATH	12.7125	sesquiα2-1 control 4 days	1	108	36	0	FALSE	0
RL4B_ARATH	12.9768	sesquiα2-1 control 4 days	2	108	36	0	FALSE	0
RL4B_ARATH	12.645	sesquiα2-1 control 4 days	3	108	36	0	FALSE	0
RL4B_ARATH	12.7269	SnRK1α1-OE -Pi 2 days	1	108	36	0	FALSE	0
RL4B_ARATH	12.7709	SnRK1α1-OE -Pi 2 days	2	108	36	0	FALSE	0
RL4B_ARATH	12.6713	SnRK1α1-OE -Pi 2 days	3	108	36	0	FALSE	0
RL4B_ARATH	12.7737	SnRK1α1-OE -Pi 4 days	1	108	36	0	FALSE	0
RL4B_ARATH	12.3521	SnRK1α1-OE -Pi 4 days	2	108	36	0	FALSE	0
RL4B_ARATH	12.5038	SnRK1α1-OE -Pi 4 days	3	108	36	0	FALSE	0
RL4B_ARATH	12.8741	SnRK1α1-OE control 2 days	1	108	36	0	FALSE	0
RL4B_ARATH	13.1065	SnRK1α1-OE control 2 days	2	108	36	0	FALSE	0
RL4B_ARATH	12.764	SnRK1α1-OE control 2 days	3	108	36	0	FALSE	0
RL4B_ARATH	12.5541	SnRK1α1-OE control 4 days	1	108	36	0	FALSE	0
RL4B_ARATH	12.6532	SnRK1α1-OE control 4 days	2	108	36	0	FALSE	0
RL4B_ARATH	13.2624	SnRK1α1-OE control 4 days	3	108	36	0	FALSE	0
RL51_ARATH	10.6247	Col-0 -Pi 2 days	1	108	36	0	FALSE	0
RL51_ARATH	10.6493	Col-0 -Pi 2 days	2	108	36	0	FALSE	0
RL51_ARATH	10.5586	Col-0 -Pi 2 days	3	108	36	0	FALSE	0
RL51_ARATH	10.989	Col-0 -Pi 4 days	1	108	36	0	FALSE	0
RL51_ARATH	10.3525	Col-0 -Pi 4 days	2	108	36	0	FALSE	0
RL51_ARATH	10.1993	Col-0 -Pi 4 days	3	108	36	0	FALSE	0
RL51_ARATH	11.0306	Col-0 control 2 days	1	108	36	0	FALSE	0
RL51_ARATH	10.7332	Col-0 control 2 days	2	108	36	0	FALSE	0
RL51_ARATH	10.8817	Col-0 control 2 days	3	108	36	0	FALSE	0
RL51_ARATH	10.4686	Col-0 control 4 days	1	108	36	0	FALSE	0
RL51_ARATH	10.3987	Col-0 control 4 days	2	108	36	0	FALSE	0
RL51_ARATH	10.5846	Col-0 control 4 days	3	108	36	0	FALSE	0
RL51_ARATH	10.5494	amiR-KIN10/11-3 -Pi 2 days	1	108	36	0	FALSE	0
RL51_ARATH	10.7966	amiR-KIN10/11-3 -Pi 2 days	2	108	36	0	FALSE	0
RL51_ARATH	10.5005	amiR-KIN10/11-3 -Pi 2 days	3	108	36	0	FALSE	0
RL51_ARATH	10.6012	amiR-KIN10/11-3 -Pi 4 days	1	108	36	0	FALSE	0
RL51_ARATH	10.1735	amiR-KIN10/11-3 -Pi 4 days	2	108	36	0	FALSE	0
RL51_ARATH	10.0275	amiR-KIN10/11-3 -Pi 4 days	3	108	36	0	FALSE	0
RL51_ARATH	11.1908	amiR-KIN10/11-3 control 2 days	1	108	36	0	FALSE	0
RL51_ARATH	10.8141	amiR-KIN10/11-3 control 2 days	2	108	36	0	FALSE	0
RL51_ARATH	10.9082	amiR-KIN10/11-3 control 2 days	3	108	36	0	FALSE	0
RL51_ARATH	10.941	amiR-KIN10/11-3 control 4 days	1	108	36	0	FALSE	0
RL51_ARATH	10.5935	amiR-KIN10/11-3 control 4 days	2	108	36	0	FALSE	0
RL51_ARATH	10.433	amiR-KIN10/11-3 control 4 days	3	108	36	0	FALSE	0
RL51_ARATH	10.8333	sesquiα2-1 -Pi 2 days	1	108	36	0	FALSE	0
RL51_ARATH	10.7448	sesquiα2-1 -Pi 2 days	2	108	36	0	FALSE	0
RL51_ARATH	10.7982	sesquiα2-1 -Pi 2 days	3	108	36	0	FALSE	0
RL51_ARATH	10.4948	sesquiα2-1 -Pi 4 days	1	108	36	0	FALSE	0
RL51_ARATH	10.0122	sesquiα2-1 -Pi 4 days	2	108	33	0.0833333	FALSE	3
RL51_ARATH	10.6553	sesquiα2-1 -Pi 4 days	3	108	26	0.277778	FALSE	10
RL51_ARATH	10.8569	sesquiα2-1 control 2 days	1	108	36	0	FALSE	0
RL51_ARATH	10.1414	sesquiα2-1 control 2 days	2	108	36	0	FALSE	0
RL51_ARATH	11.182	sesquiα2-1 control 2 days	3	108	36	0	FALSE	0
RL51_ARATH	10.6036	sesquiα2-1 control 4 days	1	108	36	0	FALSE	0
RL51_ARATH	10.7544	sesquiα2-1 control 4 days	2	108	36	0	FALSE	0
RL51_ARATH	10.3383	sesquiα2-1 control 4 days	3	108	33	0.0833333	FALSE	3
RL51_ARATH	10.7601	SnRK1α1-OE -Pi 2 days	1	108	36	0	FALSE	0
RL51_ARATH	10.4328	SnRK1α1-OE -Pi 2 days	2	108	36	0	FALSE	0
RL51_ARATH	10.5179	SnRK1α1-OE -Pi 2 days	3	108	36	0	FALSE	0
RL51_ARATH	10.4776	SnRK1α1-OE -Pi 4 days	1	108	33	0.0833333	FALSE	3
RL51_ARATH	10.0762	SnRK1α1-OE -Pi 4 days	2	108	36	0	FALSE	0
RL51_ARATH	10.3801	SnRK1α1-OE -Pi 4 days	3	108	36	0	FALSE	0
RL51_ARATH	10.6952	SnRK1α1-OE control 2 days	1	108	36	0	FALSE	0
RL51_ARATH	10.9195	SnRK1α1-OE control 2 days	2	108	36	0	FALSE	0
RL51_ARATH	10.4962	SnRK1α1-OE control 2 days	3	108	36	0	FALSE	0
RL51_ARATH	10.3705	SnRK1α1-OE control 4 days	1	108	36	0	FALSE	0
RL51_ARATH	10.5762	SnRK1α1-OE control 4 days	2	108	36	0	FALSE	0
RL51_ARATH	10.8917	SnRK1α1-OE control 4 days	3	108	36	0	FALSE	0
RL52_ARATH	9.81082	Col-0 -Pi 2 days	1	108	36	0	FALSE	0
RL52_ARATH	9.90474	Col-0 -Pi 2 days	2	108	32	0.111111	FALSE	4
RL52_ARATH	9.84923	Col-0 -Pi 2 days	3	108	36	0	FALSE	0
RL52_ARATH	10.2866	Col-0 -Pi 4 days	1	108	36	0	FALSE	0
RL52_ARATH	9.67769	Col-0 -Pi 4 days	2	108	32	0.111111	FALSE	4
RL52_ARATH	9.60382	Col-0 -Pi 4 days	3	108	32	0.111111	FALSE	4
RL52_ARATH	10.131	Col-0 control 2 days	1	108	32	0.111111	FALSE	4
RL52_ARATH	10.0338	Col-0 control 2 days	2	108	32	0.111111	FALSE	4
RL52_ARATH	9.90044	Col-0 control 2 days	3	108	36	0	FALSE	0
RL52_ARATH	9.63589	Col-0 control 4 days	1	108	36	0	FALSE	0
RL52_ARATH	9.7115	Col-0 control 4 days	2	108	36	0	FALSE	0
RL52_ARATH	9.38552	Col-0 control 4 days	3	108	32	0.111111	FALSE	4
RL52_ARATH	10.2058	amiR-KIN10/11-3 -Pi 2 days	1	108	36	0	FALSE	0
RL52_ARATH	10.3083	amiR-KIN10/11-3 -Pi 2 days	2	108	36	0	FALSE	0
RL52_ARATH	10.2571	amiR-KIN10/11-3 -Pi 2 days	3	108	36	0	FALSE	0
RL52_ARATH	9.9317	amiR-KIN10/11-3 -Pi 4 days	1	108	36	0	FALSE	0
RL52_ARATH	9.85171	amiR-KIN10/11-3 -Pi 4 days	2	108	36	0	FALSE	0
RL52_ARATH	9.81317	amiR-KIN10/11-3 -Pi 4 days	3	108	36	0	FALSE	0
RL52_ARATH	10.4248	amiR-KIN10/11-3 control 2 days	1	108	36	0	FALSE	0
RL52_ARATH	10.0532	amiR-KIN10/11-3 control 2 days	2	108	36	0	FALSE	0
RL52_ARATH	10.4065	amiR-KIN10/11-3 control 2 days	3	108	36	0	FALSE	0
RL52_ARATH	10.2291	amiR-KIN10/11-3 control 4 days	1	108	32	0.111111	FALSE	4
RL52_ARATH	10.2792	amiR-KIN10/11-3 control 4 days	2	108	32	0.111111	FALSE	4
RL52_ARATH	10.1907	amiR-KIN10/11-3 control 4 days	3	108	36	0	FALSE	0
RL52_ARATH	10.1476	sesquiα2-1 -Pi 2 days	1	108	36	0	FALSE	0
RL52_ARATH	10.0459	sesquiα2-1 -Pi 2 days	2	108	32	0.111111	FALSE	4
RL52_ARATH	9.98021	sesquiα2-1 -Pi 2 days	3	108	32	0.111111	FALSE	4
RL52_ARATH	10.0091	sesquiα2-1 -Pi 4 days	1	108	36	0	FALSE	0
RL52_ARATH	9.47825	sesquiα2-1 -Pi 4 days	2	108	31	0.138889	FALSE	5
RL52_ARATH	10.2071	sesquiα2-1 -Pi 4 days	3	108	32	0.111111	FALSE	4
RL52_ARATH	10.1883	sesquiα2-1 control 2 days	1	108	32	0.111111	FALSE	4
RL52_ARATH	9.75723	sesquiα2-1 control 2 days	2	108	36	0	FALSE	0
RL52_ARATH	10.3517	sesquiα2-1 control 2 days	3	108	36	0	FALSE	0
RL52_ARATH	10.1808	sesquiα2-1 control 4 days	1	108	36	0	FALSE	0
RL52_ARATH	10.1179	sesquiα2-1 control 4 days	2	108	36	0	FALSE	0
RL52_ARATH	9.78293	sesquiα2-1 control 4 days	3	108	36	0	FALSE	0
RL52_ARATH	10.1073	SnRK1α1-OE -Pi 2 days	1	108	36	0	FALSE	0
RL52_ARATH	10.0165	SnRK1α1-OE -Pi 2 days	2	108	36	0	FALSE	0
RL52_ARATH	9.80981	SnRK1α1-OE -Pi 2 days	3	108	36	0	FALSE	0
RL52_ARATH	10.207	SnRK1α1-OE -Pi 4 days	1	108	36	0	FALSE	0
RL52_ARATH	9.55107	SnRK1α1-OE -Pi 4 days	2	108	36	0	FALSE	0
RL52_ARATH	9.8034	SnRK1α1-OE -Pi 4 days	3	108	32	0.111111	FALSE	4
RL52_ARATH	10.2933	SnRK1α1-OE control 2 days	1	108	36	0	FALSE	0
RL52_ARATH	10.1469	SnRK1α1-OE control 2 days	2	108	32	0.111111	FALSE	4
RL52_ARATH	9.81868	SnRK1α1-OE control 2 days	3	108	32	0.111111	FALSE	4
RL52_ARATH	10.0199	SnRK1α1-OE control 4 days	1	108	36	0	FALSE	0
RL52_ARATH	10.1414	SnRK1α1-OE control 4 days	2	108	36	0	FALSE	0
RL52_ARATH	10.1112	SnRK1α1-OE control 4 days	3	108	32	0.111111	FALSE	4
RL61_ARATH	11.841	Col-0 -Pi 2 days	1	108	31	0.138889	FALSE	5
RL61_ARATH	11.8091	Col-0 -Pi 2 days	2	108	34	0.0555556	FALSE	2
RL61_ARATH	11.5308	Col-0 -Pi 2 days	3	108	27	0.25	FALSE	9
RL61_ARATH	11.6679	Col-0 -Pi 4 days	1	108	32	0.111111	FALSE	4
RL61_ARATH	11.4536	Col-0 -Pi 4 days	2	108	33	0.0833333	FALSE	3
RL61_ARATH	11.4193	Col-0 -Pi 4 days	3	108	30	0.166667	FALSE	6
RL61_ARATH	11.5699	Col-0 control 2 days	1	108	33	0.0833333	FALSE	3
RL61_ARATH	12.0056	Col-0 control 2 days	2	108	33	0.0833333	FALSE	3
RL61_ARATH	11.8677	Col-0 control 2 days	3	108	33	0.0833333	FALSE	3
RL61_ARATH	11.3805	Col-0 control 4 days	1	108	27	0.25	FALSE	9
RL61_ARATH	11.1658	Col-0 control 4 days	2	108	25	0.305556	FALSE	11
RL61_ARATH	11.7169	Col-0 control 4 days	3	108	26	0.277778	FALSE	10
RL61_ARATH	11.547	amiR-KIN10/11-3 -Pi 2 days	1	108	27	0.25	FALSE	9
RL61_ARATH	12.0064	amiR-KIN10/11-3 -Pi 2 days	2	108	33	0.0833333	FALSE	3
RL61_ARATH	11.6931	amiR-KIN10/11-3 -Pi 2 days	3	108	21	0.416667	FALSE	15
RL61_ARATH	11.5156	amiR-KIN10/11-3 -Pi 4 days	1	108	33	0.0833333	FALSE	3
RL61_ARATH	11.3685	amiR-KIN10/11-3 -Pi 4 days	2	108	27	0.25	FALSE	9
RL61_ARATH	11.3685	amiR-KIN10/11-3 -Pi 4 days	3	108	27	0.25	FALSE	9
RL61_ARATH	11.764	amiR-KIN10/11-3 control 2 days	1	108	21	0.416667	FALSE	15
RL61_ARATH	11.9469	amiR-KIN10/11-3 control 2 days	2	108	33	0.0833333	FALSE	3
RL61_ARATH	11.8485	amiR-KIN10/11-3 control 2 days	3	108	27	0.25	FALSE	9
RL61_ARATH	11.4928	amiR-KIN10/11-3 control 4 days	1	108	27	0.25	FALSE	9
RL61_ARATH	11.7342	amiR-KIN10/11-3 control 4 days	2	108	33	0.0833333	FALSE	3
RL61_ARATH	11.7055	amiR-KIN10/11-3 control 4 days	3	108	33	0.0833333	FALSE	3
RL61_ARATH	11.9084	sesquiα2-1 -Pi 2 days	1	108	33	0.0833333	FALSE	3
RL61_ARATH	11.5126	sesquiα2-1 -Pi 2 days	2	108	33	0.0833333	FALSE	3
RL61_ARATH	11.8327	sesquiα2-1 -Pi 2 days	3	108	27	0.25	FALSE	9
RL61_ARATH	11.5762	sesquiα2-1 -Pi 4 days	1	108	33	0.0833333	FALSE	3
RL61_ARATH	11.3267	sesquiα2-1 -Pi 4 days	2	108	33	0.0833333	FALSE	3
RL61_ARATH	11.3885	sesquiα2-1 -Pi 4 days	3	108	21	0.416667	FALSE	15
RL61_ARATH	11.8421	sesquiα2-1 control 2 days	1	108	34	0.0555556	FALSE	2
RL61_ARATH	11.7339	sesquiα2-1 control 2 days	2	108	25	0.305556	FALSE	11
RL61_ARATH	12.189	sesquiα2-1 control 2 days	3	108	33	0.0833333	FALSE	3
RL61_ARATH	11.4997	sesquiα2-1 control 4 days	1	108	27	0.25	FALSE	9
RL61_ARATH	11.8115	sesquiα2-1 control 4 days	2	108	33	0.0833333	FALSE	3
RL61_ARATH	11.6242	sesquiα2-1 control 4 days	3	108	27	0.25	FALSE	9
RL61_ARATH	11.811	SnRK1α1-OE -Pi 2 days	1	108	36	0	FALSE	0
RL61_ARATH	11.6823	SnRK1α1-OE -Pi 2 days	2	108	33	0.0833333	FALSE	3
RL61_ARATH	11.8221	SnRK1α1-OE -Pi 2 days	3	108	33	0.0833333	FALSE	3
RL61_ARATH	11.3969	SnRK1α1-OE -Pi 4 days	1	108	27	0.25	FALSE	9
RL61_ARATH	11.2581	SnRK1α1-OE -Pi 4 days	2	108	33	0.0833333	FALSE	3
RL61_ARATH	11.1746	SnRK1α1-OE -Pi 4 days	3	108	27	0.25	FALSE	9
RL61_ARATH	11.9288	SnRK1α1-OE control 2 days	1	108	27	0.25	FALSE	9
RL61_ARATH	11.8349	SnRK1α1-OE control 2 days	2	108	33	0.0833333	FALSE	3
RL61_ARATH	11.7903	SnRK1α1-OE control 2 days	3	108	33	0.0833333	FALSE	3
RL61_ARATH	11.5382	SnRK1α1-OE control 4 days	1	108	27	0.25	FALSE	9
RL61_ARATH	11.7217	SnRK1α1-OE control 4 days	2	108	36	0	FALSE	0
RL61_ARATH	11.5185	SnRK1α1-OE control 4 days	3	108	33	0.0833333	FALSE	3
RL63_ARATH	8.16748	Col-0 -Pi 2 days	2	33	8	0.272727	FALSE	3
RL63_ARATH	8.54245	Col-0 -Pi 2 days	3	33	9	0.181818	FALSE	2
RL63_ARATH	7.72757	Col-0 -Pi 4 days	1	33	9	0.181818	FALSE	2
RL63_ARATH	8.60351	Col-0 -Pi 4 days	3	33	9	0.181818	FALSE	2
RL63_ARATH	9.17862	Col-0 control 2 days	1	33	9	0.181818	FALSE	2
RL63_ARATH	8.98343	Col-0 control 2 days	2	33	8	0.272727	FALSE	3
RL63_ARATH	9.00087	Col-0 control 2 days	3	33	9	0.181818	FALSE	2
RL63_ARATH	9.28651	Col-0 control 4 days	1	33	9	0.181818	FALSE	2
RL63_ARATH	8.81609	Col-0 control 4 days	2	33	8	0.272727	FALSE	3
RL63_ARATH	8.34549	amiR-KIN10/11-3 -Pi 2 days	1	33	9	0.181818	FALSE	2
RL63_ARATH	8.55423	amiR-KIN10/11-3 -Pi 2 days	2	33	8	0.272727	FALSE	3
RL63_ARATH	8.34908	amiR-KIN10/11-3 -Pi 2 days	3	33	10	0.0909091	FALSE	1
RL63_ARATH	8.52979	amiR-KIN10/11-3 -Pi 4 days	1	33	11	0	FALSE	0
RL63_ARATH	8.72101	amiR-KIN10/11-3 -Pi 4 days	2	33	8	0.272727	FALSE	3
RL63_ARATH	7.84114	amiR-KIN10/11-3 -Pi 4 days	3	33	8	0.272727	FALSE	3
RL63_ARATH	8.65733	amiR-KIN10/11-3 control 2 days	1	33	10	0.0909091	FALSE	1
RL63_ARATH	9.12693	amiR-KIN10/11-3 control 2 days	2	33	9	0.181818	FALSE	2
RL63_ARATH	8.77936	amiR-KIN10/11-3 control 2 days	3	33	9	0.181818	FALSE	2
RL63_ARATH	7.98827	amiR-KIN10/11-3 control 4 days	1	33	8	0.272727	FALSE	3
RL63_ARATH	8.44802	amiR-KIN10/11-3 control 4 days	2	33	9	0.181818	FALSE	2
RL63_ARATH	8.11942	amiR-KIN10/11-3 control 4 days	3	33	10	0.0909091	FALSE	1
RL63_ARATH	8.29815	sesquiα2-1 -Pi 2 days	1	33	9	0.181818	FALSE	2
RL63_ARATH	7.51066	sesquiα2-1 -Pi 2 days	2	33	9	0.181818	FALSE	2
RL63_ARATH	8.50154	sesquiα2-1 -Pi 2 days	3	33	8	0.272727	FALSE	3
RL63_ARATH	8.29035	sesquiα2-1 -Pi 4 days	2	33	8	0.272727	FALSE	3
RL63_ARATH	6.85838	sesquiα2-1 -Pi 4 days	3	33	9	0.181818	FALSE	2
RL63_ARATH	8.86607	sesquiα2-1 control 2 days	1	33	10	0.0909091	FALSE	1
RL63_ARATH	9.26431	sesquiα2-1 control 2 days	2	33	9	0.181818	FALSE	2
RL63_ARATH	8.30572	sesquiα2-1 control 4 days	1	33	9	0.181818	FALSE	2
RL63_ARATH	8.75827	SnRK1α1-OE -Pi 2 days	1	33	8	0.272727	FALSE	3
RL63_ARATH	8.85733	SnRK1α1-OE -Pi 2 days	2	33	10	0.0909091	FALSE	1
RL63_ARATH	7.83338	SnRK1α1-OE -Pi 2 days	3	33	8	0.272727	FALSE	3
RL63_ARATH	8.32813	SnRK1α1-OE -Pi 4 days	1	33	9	0.181818	FALSE	2
RL63_ARATH	8.30228	SnRK1α1-OE -Pi 4 days	2	33	10	0.0909091	FALSE	1
RL63_ARATH	8.515	SnRK1α1-OE -Pi 4 days	3	33	9	0.181818	FALSE	2
RL63_ARATH	9.01504	SnRK1α1-OE control 2 days	1	33	10	0.0909091	FALSE	1
RL63_ARATH	7.90387	SnRK1α1-OE control 2 days	2	33	9	0.181818	FALSE	2
RL63_ARATH	8.97903	SnRK1α1-OE control 2 days	3	33	10	0.0909091	FALSE	1
RL63_ARATH	7.63929	SnRK1α1-OE control 4 days	1	33	8	0.272727	FALSE	3
RL63_ARATH	8.38087	SnRK1α1-OE control 4 days	2	33	7	0.363636	FALSE	4
RL63_ARATH	7.13455	SnRK1α1-OE control 4 days	3	33	8	0.272727	FALSE	3
RL71_ARATH	7.98795	Col-0 -Pi 2 days	1	108	12	0.666667	TRUE	21
RL71_ARATH	6.51964	Col-0 -Pi 2 days	2	108	3	0.916667	TRUE	30
RL71_ARATH	6.9582	Col-0 -Pi 4 days	1	108	5	0.861111	TRUE	28
RL71_ARATH	7.5224	Col-0 -Pi 4 days	3	108	8	0.777778	TRUE	25
RL71_ARATH	9.29927	Col-0 control 2 days	1	108	19	0.472222	FALSE	14
RL71_ARATH	7.03106	Col-0 control 2 days	2	108	3	0.916667	TRUE	30
RL71_ARATH	8.53603	Col-0 control 2 days	3	108	11	0.694444	TRUE	22
RL71_ARATH	7.91728	Col-0 control 4 days	1	108	8	0.777778	TRUE	25
RL71_ARATH	8.57175	Col-0 control 4 days	2	108	14	0.611111	TRUE	19
RL71_ARATH	7.66696	Col-0 control 4 days	3	108	7	0.805556	TRUE	26
RL71_ARATH	8.74721	amiR-KIN10/11-3 -Pi 2 days	1	108	15	0.583333	TRUE	18
RL71_ARATH	9.33209	amiR-KIN10/11-3 -Pi 2 days	2	108	21	0.416667	FALSE	12
RL71_ARATH	9.26165	amiR-KIN10/11-3 -Pi 2 days	3	108	20	0.444444	FALSE	13
RL71_ARATH	8.26266	amiR-KIN10/11-3 -Pi 4 days	1	108	12	0.666667	TRUE	21
RL71_ARATH	7.49553	amiR-KIN10/11-3 -Pi 4 days	3	108	5	0.861111	TRUE	28
RL71_ARATH	8.74223	amiR-KIN10/11-3 control 2 days	1	108	12	0.666667	TRUE	21
RL71_ARATH	8.60551	amiR-KIN10/11-3 control 2 days	2	108	12	0.666667	TRUE	21
RL71_ARATH	9.08008	amiR-KIN10/11-3 control 2 days	3	108	18	0.5	TRUE	15
RL71_ARATH	6.8602	amiR-KIN10/11-3 control 4 days	1	108	3	0.916667	TRUE	30
RL71_ARATH	7.88887	amiR-KIN10/11-3 control 4 days	2	108	8	0.777778	TRUE	25
RL71_ARATH	8.06545	amiR-KIN10/11-3 control 4 days	3	108	8	0.777778	TRUE	25
RL71_ARATH	8.58929	sesquiα2-1 -Pi 2 days	1	108	16	0.555556	TRUE	17
RL71_ARATH	8.04994	sesquiα2-1 -Pi 2 days	2	108	8	0.777778	TRUE	25
RL71_ARATH	7.7961	sesquiα2-1 -Pi 2 days	3	108	7	0.805556	TRUE	26
RL71_ARATH	8.18184	sesquiα2-1 -Pi 4 days	1	108	12	0.666667	TRUE	21
RL71_ARATH	6.47039	sesquiα2-1 -Pi 4 days	2	108	3	0.916667	TRUE	30
RL71_ARATH	9.44991	sesquiα2-1 control 2 days	1	108	19	0.472222	FALSE	14
RL71_ARATH	8.91891	sesquiα2-1 control 2 days	2	108	18	0.5	TRUE	15
RL71_ARATH	10.1867	sesquiα2-1 control 2 days	3	108	29	0.194444	FALSE	4
RL71_ARATH	7.98427	sesquiα2-1 control 4 days	1	108	8	0.777778	TRUE	25
RL71_ARATH	8.45014	sesquiα2-1 control 4 days	2	108	12	0.666667	TRUE	21
RL71_ARATH	6.61977	sesquiα2-1 control 4 days	3	108	3	0.916667	TRUE	30
RL71_ARATH	6.6683	SnRK1α1-OE -Pi 2 days	1	108	3	0.916667	TRUE	30
RL71_ARATH	7.40666	SnRK1α1-OE -Pi 2 days	2	108	5	0.861111	TRUE	28
RL71_ARATH	8.09137	SnRK1α1-OE -Pi 2 days	3	108	8	0.777778	TRUE	25
RL71_ARATH	6.58721	SnRK1α1-OE -Pi 4 days	2	108	3	0.916667	TRUE	30
RL71_ARATH	6.6508	SnRK1α1-OE -Pi 4 days	3	108	3	0.916667	TRUE	30
RL71_ARATH	8.15035	SnRK1α1-OE control 2 days	1	108	12	0.666667	TRUE	21
RL71_ARATH	7.76402	SnRK1α1-OE control 2 days	2	108	7	0.805556	TRUE	26
RL71_ARATH	8.84033	SnRK1α1-OE control 2 days	3	108	15	0.583333	TRUE	18
RL71_ARATH	7.71299	SnRK1α1-OE control 4 days	1	108	8	0.777778	TRUE	25
RL71_ARATH	7.76121	SnRK1α1-OE control 4 days	2	108	7	0.805556	TRUE	26
RL71_ARATH	8.92549	SnRK1α1-OE control 4 days	3	108	15	0.583333	TRUE	18
RL72_ARATH	13.139	Col-0 -Pi 2 days	1	108	34	0.0555556	FALSE	2
RL72_ARATH	13.4373	Col-0 -Pi 2 days	2	108	36	0	FALSE	0
RL72_ARATH	13.0528	Col-0 -Pi 2 days	3	108	33	0.0833333	FALSE	3
RL72_ARATH	13.8894	Col-0 -Pi 4 days	1	108	34	0.0555556	FALSE	2
RL72_ARATH	13.059	Col-0 -Pi 4 days	2	108	34	0.0555556	FALSE	2
RL72_ARATH	13.0052	Col-0 -Pi 4 days	3	108	36	0	FALSE	0
RL72_ARATH	13.8558	Col-0 control 2 days	1	108	36	0	FALSE	0
RL72_ARATH	13.5213	Col-0 control 2 days	2	108	36	0	FALSE	0
RL72_ARATH	13.3223	Col-0 control 2 days	3	108	36	0	FALSE	0
RL72_ARATH	13.2195	Col-0 control 4 days	1	108	36	0	FALSE	0
RL72_ARATH	13.2307	Col-0 control 4 days	2	108	36	0	FALSE	0
RL72_ARATH	12.7322	Col-0 control 4 days	3	108	36	0	FALSE	0
RL72_ARATH	13.1451	amiR-KIN10/11-3 -Pi 2 days	1	108	36	0	FALSE	0
RL72_ARATH	13.7366	amiR-KIN10/11-3 -Pi 2 days	2	108	36	0	FALSE	0
RL72_ARATH	13.844	amiR-KIN10/11-3 -Pi 2 days	3	108	36	0	FALSE	0
RL72_ARATH	13.3041	amiR-KIN10/11-3 -Pi 4 days	1	108	36	0	FALSE	0
RL72_ARATH	12.8724	amiR-KIN10/11-3 -Pi 4 days	2	108	36	0	FALSE	0
RL72_ARATH	12.9592	amiR-KIN10/11-3 -Pi 4 days	3	108	33	0.0833333	FALSE	3
RL72_ARATH	14.1371	amiR-KIN10/11-3 control 2 days	1	108	36	0	FALSE	0
RL72_ARATH	13.676	amiR-KIN10/11-3 control 2 days	2	108	36	0	FALSE	0
RL72_ARATH	13.6236	amiR-KIN10/11-3 control 2 days	3	108	36	0	FALSE	0
RL72_ARATH	13.6379	amiR-KIN10/11-3 control 4 days	1	108	36	0	FALSE	0
RL72_ARATH	13.7585	amiR-KIN10/11-3 control 4 days	2	108	36	0	FALSE	0
RL72_ARATH	13.5704	amiR-KIN10/11-3 control 4 days	3	108	36	0	FALSE	0
RL72_ARATH	13.4482	sesquiα2-1 -Pi 2 days	1	108	36	0	FALSE	0
RL72_ARATH	13.6273	sesquiα2-1 -Pi 2 days	2	108	36	0	FALSE	0
RL72_ARATH	13.5835	sesquiα2-1 -Pi 2 days	3	108	34	0.0555556	FALSE	2
RL72_ARATH	13.639	sesquiα2-1 -Pi 4 days	1	108	36	0	FALSE	0
RL72_ARATH	13.0069	sesquiα2-1 -Pi 4 days	2	108	36	0	FALSE	0
RL72_ARATH	13.3715	sesquiα2-1 -Pi 4 days	3	108	34	0.0555556	FALSE	2
RL72_ARATH	13.5077	sesquiα2-1 control 2 days	1	108	34	0.0555556	FALSE	2
RL72_ARATH	13.0077	sesquiα2-1 control 2 days	2	108	36	0	FALSE	0
RL72_ARATH	14.2815	sesquiα2-1 control 2 days	3	108	36	0	FALSE	0
RL72_ARATH	13.384	sesquiα2-1 control 4 days	1	108	36	0	FALSE	0
RL72_ARATH	13.6231	sesquiα2-1 control 4 days	2	108	36	0	FALSE	0
RL72_ARATH	13.3342	sesquiα2-1 control 4 days	3	108	36	0	FALSE	0
RL72_ARATH	13.2328	SnRK1α1-OE -Pi 2 days	1	108	36	0	FALSE	0
RL72_ARATH	13.3391	SnRK1α1-OE -Pi 2 days	2	108	34	0.0555556	FALSE	2
RL72_ARATH	13.2867	SnRK1α1-OE -Pi 2 days	3	108	36	0	FALSE	0
RL72_ARATH	13.555	SnRK1α1-OE -Pi 4 days	1	108	36	0	FALSE	0
RL72_ARATH	13.4239	SnRK1α1-OE -Pi 4 days	2	108	36	0	FALSE	0
RL72_ARATH	13.2575	SnRK1α1-OE -Pi 4 days	3	108	36	0	FALSE	0
RL72_ARATH	13.4378	SnRK1α1-OE control 2 days	1	108	36	0	FALSE	0
RL72_ARATH	13.4034	SnRK1α1-OE control 2 days	2	108	36	0	FALSE	0
RL72_ARATH	13.5073	SnRK1α1-OE control 2 days	3	108	36	0	FALSE	0
RL72_ARATH	13.3129	SnRK1α1-OE control 4 days	1	108	35	0.0277778	FALSE	1
RL72_ARATH	13.1316	SnRK1α1-OE control 4 days	2	108	36	0	FALSE	0
RL72_ARATH	13.702	SnRK1α1-OE control 4 days	3	108	36	0	FALSE	0
RL73_ARATH	11.4612	Col-0 -Pi 2 days	1	108	36	0	FALSE	0
RL73_ARATH	11.2452	Col-0 -Pi 2 days	2	108	36	0	FALSE	0
RL73_ARATH	11.0463	Col-0 -Pi 2 days	3	108	31	0.138889	FALSE	5
RL73_ARATH	11.0178	Col-0 -Pi 4 days	1	108	36	0	FALSE	0
RL73_ARATH	10.9471	Col-0 -Pi 4 days	2	108	31	0.138889	FALSE	5
RL73_ARATH	10.9921	Col-0 -Pi 4 days	3	108	36	0	FALSE	0
RL73_ARATH	11.7653	Col-0 control 2 days	1	108	36	0	FALSE	0
RL73_ARATH	11.5103	Col-0 control 2 days	2	108	36	0	FALSE	0
RL73_ARATH	11.5221	Col-0 control 2 days	3	108	36	0	FALSE	0
RL73_ARATH	11.5152	Col-0 control 4 days	1	108	36	0	FALSE	0
RL73_ARATH	11.1249	Col-0 control 4 days	2	108	36	0	FALSE	0
RL73_ARATH	10.6156	Col-0 control 4 days	3	108	36	0	FALSE	0
RL73_ARATH	11.3226	amiR-KIN10/11-3 -Pi 2 days	1	108	36	0	FALSE	0
RL73_ARATH	11.6944	amiR-KIN10/11-3 -Pi 2 days	2	108	36	0	FALSE	0
RL73_ARATH	11.746	amiR-KIN10/11-3 -Pi 2 days	3	108	36	0	FALSE	0
RL73_ARATH	11.0248	amiR-KIN10/11-3 -Pi 4 days	1	108	36	0	FALSE	0
RL73_ARATH	10.786	amiR-KIN10/11-3 -Pi 4 days	2	108	36	0	FALSE	0
RL73_ARATH	10.9688	amiR-KIN10/11-3 -Pi 4 days	3	108	36	0	FALSE	0
RL73_ARATH	11.7875	amiR-KIN10/11-3 control 2 days	1	108	36	0	FALSE	0
RL73_ARATH	11.5961	amiR-KIN10/11-3 control 2 days	2	108	36	0	FALSE	0
RL73_ARATH	11.7569	amiR-KIN10/11-3 control 2 days	3	108	36	0	FALSE	0
RL73_ARATH	11.0767	amiR-KIN10/11-3 control 4 days	1	108	31	0.138889	FALSE	5
RL73_ARATH	11.5005	amiR-KIN10/11-3 control 4 days	2	108	36	0	FALSE	0
RL73_ARATH	11.4007	amiR-KIN10/11-3 control 4 days	3	108	36	0	FALSE	0
RL73_ARATH	11.3626	sesquiα2-1 -Pi 2 days	1	108	36	0	FALSE	0
RL73_ARATH	11.1052	sesquiα2-1 -Pi 2 days	2	108	31	0.138889	FALSE	5
RL73_ARATH	11.3519	sesquiα2-1 -Pi 2 days	3	108	31	0.138889	FALSE	5
RL73_ARATH	10.8756	sesquiα2-1 -Pi 4 days	1	108	36	0	FALSE	0
RL73_ARATH	10.718	sesquiα2-1 -Pi 4 days	2	108	31	0.138889	FALSE	5
RL73_ARATH	11.1227	sesquiα2-1 -Pi 4 days	3	108	36	0	FALSE	0
RL73_ARATH	11.4876	sesquiα2-1 control 2 days	1	108	36	0	FALSE	0
RL73_ARATH	11.2481	sesquiα2-1 control 2 days	2	108	36	0	FALSE	0
RL73_ARATH	11.3699	sesquiα2-1 control 2 days	3	108	36	0	FALSE	0
RL73_ARATH	11.4408	sesquiα2-1 control 4 days	1	108	36	0	FALSE	0
RL73_ARATH	11.5778	sesquiα2-1 control 4 days	2	108	36	0	FALSE	0
RL73_ARATH	11.1812	sesquiα2-1 control 4 days	3	108	31	0.138889	FALSE	5
RL73_ARATH	11.461	SnRK1α1-OE -Pi 2 days	1	108	36	0	FALSE	0
RL73_ARATH	11.4162	SnRK1α1-OE -Pi 2 days	2	108	36	0	FALSE	0
RL73_ARATH	11.2812	SnRK1α1-OE -Pi 2 days	3	108	36	0	FALSE	0
RL73_ARATH	11.3399	SnRK1α1-OE -Pi 4 days	1	108	36	0	FALSE	0
RL73_ARATH	10.8298	SnRK1α1-OE -Pi 4 days	2	108	36	0	FALSE	0
RL73_ARATH	10.9959	SnRK1α1-OE -Pi 4 days	3	108	36	0	FALSE	0
RL73_ARATH	11.8399	SnRK1α1-OE control 2 days	1	108	36	0	FALSE	0
RL73_ARATH	11.513	SnRK1α1-OE control 2 days	2	108	36	0	FALSE	0
RL73_ARATH	11.5032	SnRK1α1-OE control 2 days	3	108	36	0	FALSE	0
RL73_ARATH	11.4246	SnRK1α1-OE control 4 days	1	108	36	0	FALSE	0
RL73_ARATH	11.236	SnRK1α1-OE control 4 days	2	108	36	0	FALSE	0
RL73_ARATH	11.6571	SnRK1α1-OE control 4 days	3	108	36	0	FALSE	0
RL74_ARATH	9.96318	Col-0 -Pi 2 days	1	108	28	0.222222	FALSE	1
RL74_ARATH	10.1031	Col-0 -Pi 2 days	2	108	28	0.222222	FALSE	1
RL74_ARATH	9.84139	Col-0 -Pi 2 days	3	108	21	0.416667	FALSE	8
RL74_ARATH	10.3893	Col-0 -Pi 4 days	1	108	28	0.222222	FALSE	1
RL74_ARATH	9.47404	Col-0 -Pi 4 days	2	108	28	0.222222	FALSE	1
RL74_ARATH	9.70441	Col-0 -Pi 4 days	3	108	28	0.222222	FALSE	1
RL74_ARATH	10.4523	Col-0 control 2 days	1	108	28	0.222222	FALSE	1
RL74_ARATH	10.3547	Col-0 control 2 days	2	108	28	0.222222	FALSE	1
RL74_ARATH	10.1562	Col-0 control 2 days	3	108	28	0.222222	FALSE	1
RL74_ARATH	9.70336	Col-0 control 4 days	1	108	28	0.222222	FALSE	1
RL74_ARATH	9.40564	Col-0 control 4 days	2	108	19	0.472222	FALSE	10
RL74_ARATH	9.97064	Col-0 control 4 days	3	108	28	0.222222	FALSE	1
RL74_ARATH	9.88019	amiR-KIN10/11-3 -Pi 2 days	1	108	19	0.472222	FALSE	10
RL74_ARATH	10.0934	amiR-KIN10/11-3 -Pi 2 days	2	108	28	0.222222	FALSE	1
RL74_ARATH	10.3044	amiR-KIN10/11-3 -Pi 2 days	3	108	28	0.222222	FALSE	1
RL74_ARATH	9.71699	amiR-KIN10/11-3 -Pi 4 days	1	108	28	0.222222	FALSE	1
RL74_ARATH	9.72071	amiR-KIN10/11-3 -Pi 4 days	2	108	28	0.222222	FALSE	1
RL74_ARATH	9.83291	amiR-KIN10/11-3 -Pi 4 days	3	108	28	0.222222	FALSE	1
RL74_ARATH	10.7254	amiR-KIN10/11-3 control 2 days	1	108	28	0.222222	FALSE	1
RL74_ARATH	10.0948	amiR-KIN10/11-3 control 2 days	2	108	28	0.222222	FALSE	1
RL74_ARATH	10.2771	amiR-KIN10/11-3 control 2 days	3	108	28	0.222222	FALSE	1
RL74_ARATH	10.2606	amiR-KIN10/11-3 control 4 days	1	108	28	0.222222	FALSE	1
RL74_ARATH	10.3489	amiR-KIN10/11-3 control 4 days	2	108	19	0.472222	FALSE	10
RL74_ARATH	10.2239	amiR-KIN10/11-3 control 4 days	3	108	28	0.222222	FALSE	1
RL74_ARATH	10.0489	sesquiα2-1 -Pi 2 days	1	108	28	0.222222	FALSE	1
RL74_ARATH	10.0607	sesquiα2-1 -Pi 2 days	2	108	28	0.222222	FALSE	1
RL74_ARATH	9.47325	sesquiα2-1 -Pi 2 days	3	108	19	0.472222	FALSE	10
RL74_ARATH	10.1187	sesquiα2-1 -Pi 4 days	1	108	28	0.222222	FALSE	1
RL74_ARATH	9.49365	sesquiα2-1 -Pi 4 days	2	108	28	0.222222	FALSE	1
RL74_ARATH	9.23576	sesquiα2-1 -Pi 4 days	3	108	12	0.666667	TRUE	17
RL74_ARATH	9.99427	sesquiα2-1 control 2 days	1	108	19	0.472222	FALSE	10
RL74_ARATH	9.48947	sesquiα2-1 control 2 days	2	108	27	0.25	FALSE	2
RL74_ARATH	10.5106	sesquiα2-1 control 2 days	3	108	28	0.222222	FALSE	1
RL74_ARATH	9.55004	sesquiα2-1 control 4 days	1	108	19	0.472222	FALSE	10
RL74_ARATH	10.144	sesquiα2-1 control 4 days	2	108	28	0.222222	FALSE	1
RL74_ARATH	9.7996	sesquiα2-1 control 4 days	3	108	28	0.222222	FALSE	1
RL74_ARATH	10.2997	SnRK1α1-OE -Pi 2 days	1	108	29	0.194444	FALSE	0
RL74_ARATH	10.1285	SnRK1α1-OE -Pi 2 days	2	108	28	0.222222	FALSE	1
RL74_ARATH	10.0332	SnRK1α1-OE -Pi 2 days	3	108	28	0.222222	FALSE	1
RL74_ARATH	9.85667	SnRK1α1-OE -Pi 4 days	1	108	28	0.222222	FALSE	1
RL74_ARATH	9.2392	SnRK1α1-OE -Pi 4 days	2	108	28	0.222222	FALSE	1
RL74_ARATH	9.97039	SnRK1α1-OE -Pi 4 days	3	108	28	0.222222	FALSE	1
RL74_ARATH	10.2051	SnRK1α1-OE control 2 days	1	108	28	0.222222	FALSE	1
RL74_ARATH	10.3262	SnRK1α1-OE control 2 days	2	108	28	0.222222	FALSE	1
RL74_ARATH	10.0152	SnRK1α1-OE control 2 days	3	108	28	0.222222	FALSE	1
RL74_ARATH	9.78138	SnRK1α1-OE control 4 days	1	108	28	0.222222	FALSE	1
RL74_ARATH	10.0544	SnRK1α1-OE control 4 days	2	108	29	0.194444	FALSE	0
RL74_ARATH	10.1555	SnRK1α1-OE control 4 days	3	108	21	0.416667	FALSE	8
RL7A1_ARATH	8.3505	Col-0 -Pi 2 days	1	72	11	0.541667	TRUE	13
RL7A1_ARATH	8.63161	Col-0 -Pi 2 days	2	72	11	0.541667	TRUE	13
RL7A1_ARATH	8.382	Col-0 -Pi 2 days	3	72	11	0.541667	TRUE	13
RL7A1_ARATH	8.29476	Col-0 -Pi 4 days	1	72	12	0.5	TRUE	12
RL7A1_ARATH	8.48129	Col-0 -Pi 4 days	2	72	11	0.541667	TRUE	13
RL7A1_ARATH	8.70695	Col-0 -Pi 4 days	3	72	11	0.541667	TRUE	13
RL7A1_ARATH	8.77665	Col-0 control 2 days	1	72	12	0.5	TRUE	12
RL7A1_ARATH	8.29599	Col-0 control 2 days	2	72	12	0.5	TRUE	12
RL7A1_ARATH	10.0859	Col-0 control 2 days	3	72	22	0.0833333	FALSE	2
RL7A1_ARATH	9.57741	Col-0 control 4 days	1	72	23	0.0416667	FALSE	1
RL7A1_ARATH	10.1273	Col-0 control 4 days	2	72	23	0.0416667	FALSE	1
RL7A1_ARATH	9.90968	Col-0 control 4 days	3	72	23	0.0416667	FALSE	1
RL7A1_ARATH	8.42245	amiR-KIN10/11-3 -Pi 2 days	1	72	11	0.541667	TRUE	13
RL7A1_ARATH	8.55996	amiR-KIN10/11-3 -Pi 2 days	2	72	11	0.541667	TRUE	13
RL7A1_ARATH	8.84966	amiR-KIN10/11-3 -Pi 2 days	3	72	12	0.5	TRUE	12
RL7A1_ARATH	8.66714	amiR-KIN10/11-3 -Pi 4 days	1	72	12	0.5	TRUE	12
RL7A1_ARATH	8.31484	amiR-KIN10/11-3 -Pi 4 days	2	72	11	0.541667	TRUE	13
RL7A1_ARATH	8.1956	amiR-KIN10/11-3 -Pi 4 days	3	72	12	0.5	TRUE	12
RL7A1_ARATH	8.51599	amiR-KIN10/11-3 control 2 days	1	72	11	0.541667	TRUE	13
RL7A1_ARATH	8.73136	amiR-KIN10/11-3 control 2 days	2	72	12	0.5	TRUE	12
RL7A1_ARATH	8.07664	amiR-KIN10/11-3 control 2 days	3	72	11	0.541667	TRUE	13
RL7A1_ARATH	8.83985	amiR-KIN10/11-3 control 4 days	1	72	22	0.0833333	FALSE	2
RL7A1_ARATH	8.67996	amiR-KIN10/11-3 control 4 days	2	72	12	0.5	TRUE	12
RL7A1_ARATH	8.48978	amiR-KIN10/11-3 control 4 days	3	72	11	0.541667	TRUE	13
RL7A1_ARATH	8.52055	sesquiα2-1 -Pi 2 days	1	72	11	0.541667	TRUE	13
RL7A1_ARATH	8.64054	sesquiα2-1 -Pi 2 days	2	72	12	0.5	TRUE	12
RL7A1_ARATH	8.75351	sesquiα2-1 -Pi 2 days	3	72	11	0.541667	TRUE	13
RL7A1_ARATH	7.71195	sesquiα2-1 -Pi 4 days	1	72	10	0.583333	TRUE	14
RL7A1_ARATH	7.78761	sesquiα2-1 -Pi 4 days	2	72	12	0.5	TRUE	12
RL7A1_ARATH	8.0668	sesquiα2-1 -Pi 4 days	3	72	12	0.5	TRUE	12
RL7A1_ARATH	8.66981	sesquiα2-1 control 2 days	1	72	11	0.541667	TRUE	13
RL7A1_ARATH	7.97129	sesquiα2-1 control 2 days	2	72	11	0.541667	TRUE	13
RL7A1_ARATH	8.55214	sesquiα2-1 control 2 days	3	72	12	0.5	TRUE	12
RL7A1_ARATH	8.35802	sesquiα2-1 control 4 days	1	72	12	0.5	TRUE	12
RL7A1_ARATH	8.77822	sesquiα2-1 control 4 days	2	72	11	0.541667	TRUE	13
RL7A1_ARATH	7.78642	sesquiα2-1 control 4 days	3	72	11	0.541667	TRUE	13
RL7A1_ARATH	8.46963	SnRK1α1-OE -Pi 2 days	1	72	11	0.541667	TRUE	13
RL7A1_ARATH	8.25125	SnRK1α1-OE -Pi 2 days	2	72	11	0.541667	TRUE	13
RL7A1_ARATH	8.28998	SnRK1α1-OE -Pi 2 days	3	72	11	0.541667	TRUE	13
RL7A1_ARATH	8.64871	SnRK1α1-OE -Pi 4 days	1	72	12	0.5	TRUE	12
RL7A1_ARATH	8.32382	SnRK1α1-OE -Pi 4 days	2	72	11	0.541667	TRUE	13
RL7A1_ARATH	8.53336	SnRK1α1-OE -Pi 4 days	3	72	12	0.5	TRUE	12
RL7A1_ARATH	8.83232	SnRK1α1-OE control 2 days	1	72	12	0.5	TRUE	12
RL7A1_ARATH	8.65489	SnRK1α1-OE control 2 days	2	72	12	0.5	TRUE	12
RL7A1_ARATH	8.64457	SnRK1α1-OE control 2 days	3	72	11	0.541667	TRUE	13
RL7A1_ARATH	8.34757	SnRK1α1-OE control 4 days	1	72	11	0.541667	TRUE	13
RL7A1_ARATH	8.34312	SnRK1α1-OE control 4 days	2	72	12	0.5	TRUE	12
RL7A1_ARATH	8.59173	SnRK1α1-OE control 4 days	3	72	12	0.5	TRUE	12
RL7A2_ARATH	10.6318	Col-0 -Pi 2 days	1	72	24	0	FALSE	0
RL7A2_ARATH	10.6746	Col-0 -Pi 2 days	2	72	23	0.0416667	FALSE	1
RL7A2_ARATH	10.4658	Col-0 -Pi 2 days	3	72	24	0	FALSE	0
RL7A2_ARATH	10.519	Col-0 -Pi 4 days	1	72	24	0	FALSE	0
RL7A2_ARATH	10.012	Col-0 -Pi 4 days	2	72	23	0.0416667	FALSE	1
RL7A2_ARATH	10.0217	Col-0 -Pi 4 days	3	72	23	0.0416667	FALSE	1
RL7A2_ARATH	10.7393	Col-0 control 2 days	1	72	24	0	FALSE	0
RL7A2_ARATH	11.1035	Col-0 control 2 days	2	72	24	0	FALSE	0
RL7A2_ARATH	11.1386	Col-0 control 2 days	3	72	24	0	FALSE	0
RL7A2_ARATH	9.52812	Col-0 control 4 days	1	72	12	0.5	TRUE	12
RL7A2_ARATH	11.6626	Col-0 control 4 days	2	72	24	0	FALSE	0
RL7A2_ARATH	11.2791	Col-0 control 4 days	3	72	23	0.0416667	FALSE	1
RL7A2_ARATH	10.4933	amiR-KIN10/11-3 -Pi 2 days	1	72	23	0.0416667	FALSE	1
RL7A2_ARATH	10.8202	amiR-KIN10/11-3 -Pi 2 days	2	72	24	0	FALSE	0
RL7A2_ARATH	8.70462	amiR-KIN10/11-3 -Pi 2 days	3	72	12	0.5	TRUE	12
RL7A2_ARATH	10.954	amiR-KIN10/11-3 -Pi 4 days	1	72	24	0	FALSE	0
RL7A2_ARATH	10.3481	amiR-KIN10/11-3 -Pi 4 days	2	72	23	0.0416667	FALSE	1
RL7A2_ARATH	10.061	amiR-KIN10/11-3 -Pi 4 days	3	72	23	0.0416667	FALSE	1
RL7A2_ARATH	10.6224	amiR-KIN10/11-3 control 2 days	1	72	23	0.0416667	FALSE	1
RL7A2_ARATH	10.8309	amiR-KIN10/11-3 control 2 days	2	72	23	0.0416667	FALSE	1
RL7A2_ARATH	10.7184	amiR-KIN10/11-3 control 2 days	3	72	23	0.0416667	FALSE	1
RL7A2_ARATH	10.7589	amiR-KIN10/11-3 control 4 days	1	72	23	0.0416667	FALSE	1
RL7A2_ARATH	10.6568	amiR-KIN10/11-3 control 4 days	2	72	24	0	FALSE	0
RL7A2_ARATH	10.3552	amiR-KIN10/11-3 control 4 days	3	72	23	0.0416667	FALSE	1
RL7A2_ARATH	10.544	sesquiα2-1 -Pi 2 days	1	72	23	0.0416667	FALSE	1
RL7A2_ARATH	10.4839	sesquiα2-1 -Pi 2 days	2	72	23	0.0416667	FALSE	1
RL7A2_ARATH	10.6702	sesquiα2-1 -Pi 2 days	3	72	22	0.0833333	FALSE	2
RL7A2_ARATH	9.9135	sesquiα2-1 -Pi 4 days	1	72	23	0.0416667	FALSE	1
RL7A2_ARATH	9.88831	sesquiα2-1 -Pi 4 days	2	72	23	0.0416667	FALSE	1
RL7A2_ARATH	8.69337	sesquiα2-1 -Pi 4 days	3	72	12	0.5	TRUE	12
RL7A2_ARATH	9.10895	sesquiα2-1 control 2 days	1	72	12	0.5	TRUE	12
RL7A2_ARATH	8.56702	sesquiα2-1 control 2 days	2	72	12	0.5	TRUE	12
RL7A2_ARATH	10.464	sesquiα2-1 control 2 days	3	72	23	0.0416667	FALSE	1
RL7A2_ARATH	10.3032	sesquiα2-1 control 4 days	1	72	23	0.0416667	FALSE	1
RL7A2_ARATH	10.8085	sesquiα2-1 control 4 days	2	72	24	0	FALSE	0
RL7A2_ARATH	9.90739	sesquiα2-1 control 4 days	3	72	22	0.0833333	FALSE	2
RL7A2_ARATH	10.4934	SnRK1α1-OE -Pi 2 days	1	72	24	0	FALSE	0
RL7A2_ARATH	9.90639	SnRK1α1-OE -Pi 2 days	2	72	23	0.0416667	FALSE	1
RL7A2_ARATH	10.2931	SnRK1α1-OE -Pi 2 days	3	72	23	0.0416667	FALSE	1
RL7A2_ARATH	10.7334	SnRK1α1-OE -Pi 4 days	1	72	24	0	FALSE	0
RL7A2_ARATH	8.54962	SnRK1α1-OE -Pi 4 days	2	72	12	0.5	TRUE	12
RL7A2_ARATH	8.9477	SnRK1α1-OE -Pi 4 days	3	72	12	0.5	TRUE	12
RL7A2_ARATH	9.13322	SnRK1α1-OE control 2 days	1	72	12	0.5	TRUE	12
RL7A2_ARATH	10.7655	SnRK1α1-OE control 2 days	2	72	24	0	FALSE	0
RL7A2_ARATH	10.8627	SnRK1α1-OE control 2 days	3	72	24	0	FALSE	0
RL7A2_ARATH	10.1849	SnRK1α1-OE control 4 days	1	72	22	0.0833333	FALSE	2
RL7A2_ARATH	10.887	SnRK1α1-OE control 4 days	2	72	24	0	FALSE	0
RL7A2_ARATH	10.1751	SnRK1α1-OE control 4 days	3	72	24	0	FALSE	0
RL81_ARATH	8.4974	Col-0 -Pi 2 days	1	108	24	0.333333	FALSE	12
RL81_ARATH	9.51571	Col-0 -Pi 2 days	2	108	36	0	FALSE	0
RL81_ARATH	9.06072	Col-0 -Pi 2 days	3	108	35	0.0277778	FALSE	1
RL81_ARATH	8.78972	Col-0 -Pi 4 days	1	108	24	0.333333	FALSE	12
RL81_ARATH	9.08988	Col-0 -Pi 4 days	2	108	33	0.0833333	FALSE	3
RL81_ARATH	7.99206	Col-0 -Pi 4 days	3	108	23	0.361111	FALSE	13
RL81_ARATH	9.42663	Col-0 control 2 days	1	108	36	0	FALSE	0
RL81_ARATH	8.79226	Col-0 control 2 days	2	108	34	0.0555556	FALSE	2
RL81_ARATH	9.31515	Col-0 control 2 days	3	108	34	0.0555556	FALSE	2
RL81_ARATH	9.05593	Col-0 control 4 days	1	108	33	0.0833333	FALSE	3
RL81_ARATH	9.11688	Col-0 control 4 days	2	108	35	0.0277778	FALSE	1
RL81_ARATH	8.65618	Col-0 control 4 days	3	108	24	0.333333	FALSE	12
RL81_ARATH	9.20248	amiR-KIN10/11-3 -Pi 2 days	1	108	35	0.0277778	FALSE	1
RL81_ARATH	9.37251	amiR-KIN10/11-3 -Pi 2 days	2	108	34	0.0555556	FALSE	2
RL81_ARATH	9.40587	amiR-KIN10/11-3 -Pi 2 days	3	108	36	0	FALSE	0
RL81_ARATH	9.27158	amiR-KIN10/11-3 -Pi 4 days	1	108	34	0.0555556	FALSE	2
RL81_ARATH	9.2311	amiR-KIN10/11-3 -Pi 4 days	2	108	33	0.0833333	FALSE	3
RL81_ARATH	9.30383	amiR-KIN10/11-3 -Pi 4 days	3	108	36	0	FALSE	0
RL81_ARATH	9.47159	amiR-KIN10/11-3 control 2 days	1	108	36	0	FALSE	0
RL81_ARATH	9.2782	amiR-KIN10/11-3 control 2 days	2	108	34	0.0555556	FALSE	2
RL81_ARATH	9.46549	amiR-KIN10/11-3 control 2 days	3	108	36	0	FALSE	0
RL81_ARATH	9.12974	amiR-KIN10/11-3 control 4 days	1	108	34	0.0555556	FALSE	2
RL81_ARATH	9.37677	amiR-KIN10/11-3 control 4 days	2	108	35	0.0277778	FALSE	1
RL81_ARATH	9.23561	amiR-KIN10/11-3 control 4 days	3	108	36	0	FALSE	0
RL81_ARATH	9.38476	sesquiα2-1 -Pi 2 days	1	108	35	0.0277778	FALSE	1
RL81_ARATH	9.02071	sesquiα2-1 -Pi 2 days	2	108	35	0.0277778	FALSE	1
RL81_ARATH	9.48593	sesquiα2-1 -Pi 2 days	3	108	36	0	FALSE	0
RL81_ARATH	8.75366	sesquiα2-1 -Pi 4 days	1	108	35	0.0277778	FALSE	1
RL81_ARATH	8.98489	sesquiα2-1 -Pi 4 days	2	108	35	0.0277778	FALSE	1
RL81_ARATH	9.08848	sesquiα2-1 -Pi 4 days	3	108	36	0	FALSE	0
RL81_ARATH	8.78869	sesquiα2-1 control 2 days	1	108	34	0.0555556	FALSE	2
RL81_ARATH	9.58203	sesquiα2-1 control 2 days	2	108	35	0.0277778	FALSE	1
RL81_ARATH	9.17692	sesquiα2-1 control 2 days	3	108	35	0.0277778	FALSE	1
RL81_ARATH	8.98499	sesquiα2-1 control 4 days	1	108	34	0.0555556	FALSE	2
RL81_ARATH	9.47556	sesquiα2-1 control 4 days	2	108	35	0.0277778	FALSE	1
RL81_ARATH	8.84225	sesquiα2-1 control 4 days	3	108	33	0.0833333	FALSE	3
RL81_ARATH	8.73109	SnRK1α1-OE -Pi 2 days	1	108	24	0.333333	FALSE	12
RL81_ARATH	9.00754	SnRK1α1-OE -Pi 2 days	2	108	35	0.0277778	FALSE	1
RL81_ARATH	8.94696	SnRK1α1-OE -Pi 2 days	3	108	36	0	FALSE	0
RL81_ARATH	9.02335	SnRK1α1-OE -Pi 4 days	1	108	33	0.0833333	FALSE	3
RL81_ARATH	8.81545	SnRK1α1-OE -Pi 4 days	2	108	35	0.0277778	FALSE	1
RL81_ARATH	8.8719	SnRK1α1-OE -Pi 4 days	3	108	34	0.0555556	FALSE	2
RL81_ARATH	9.49742	SnRK1α1-OE control 2 days	1	108	36	0	FALSE	0
RL81_ARATH	9.08172	SnRK1α1-OE control 2 days	2	108	35	0.0277778	FALSE	1
RL81_ARATH	9.17464	SnRK1α1-OE control 2 days	3	108	35	0.0277778	FALSE	1
RL81_ARATH	9.06453	SnRK1α1-OE control 4 days	1	108	35	0.0277778	FALSE	1
RL81_ARATH	8.82017	SnRK1α1-OE control 4 days	2	108	23	0.361111	FALSE	13
RL81_ARATH	9.56172	SnRK1α1-OE control 4 days	3	108	36	0	FALSE	0
RL83_ARATH	7.64522	Col-0 -Pi 2 days	1	108	14	0.611111	TRUE	21
RL83_ARATH	9.18685	Col-0 -Pi 2 days	2	108	23	0.361111	FALSE	12
RL83_ARATH	9.03421	Col-0 -Pi 2 days	3	108	27	0.25	FALSE	8
RL83_ARATH	8.32158	Col-0 -Pi 4 days	1	108	23	0.361111	FALSE	12
RL83_ARATH	7.72123	Col-0 -Pi 4 days	2	108	15	0.583333	TRUE	20
RL83_ARATH	8.34855	Col-0 -Pi 4 days	3	108	23	0.361111	FALSE	12
RL83_ARATH	9.30798	Col-0 control 2 days	1	108	27	0.25	FALSE	8
RL83_ARATH	8.78671	Col-0 control 2 days	2	108	23	0.361111	FALSE	12
RL83_ARATH	8.81881	Col-0 control 2 days	3	108	23	0.361111	FALSE	12
RL83_ARATH	8.68529	Col-0 control 4 days	1	108	22	0.388889	FALSE	13
RL83_ARATH	8.72675	Col-0 control 4 days	2	108	23	0.361111	FALSE	12
RL83_ARATH	8.61727	Col-0 control 4 days	3	108	23	0.361111	FALSE	12
RL83_ARATH	8.66067	amiR-KIN10/11-3 -Pi 2 days	1	108	23	0.361111	FALSE	12
RL83_ARATH	8.56826	amiR-KIN10/11-3 -Pi 2 days	2	108	22	0.388889	FALSE	13
RL83_ARATH	9.01188	amiR-KIN10/11-3 -Pi 2 days	3	108	26	0.277778	FALSE	9
RL83_ARATH	8.79095	amiR-KIN10/11-3 -Pi 4 days	1	108	23	0.361111	FALSE	12
RL83_ARATH	8.57899	amiR-KIN10/11-3 -Pi 4 days	2	108	22	0.388889	FALSE	13
RL83_ARATH	7.80113	amiR-KIN10/11-3 -Pi 4 days	3	108	14	0.611111	TRUE	21
RL83_ARATH	9.06169	amiR-KIN10/11-3 control 2 days	1	108	27	0.25	FALSE	8
RL83_ARATH	9.13615	amiR-KIN10/11-3 control 2 days	2	108	27	0.25	FALSE	8
RL83_ARATH	8.36422	amiR-KIN10/11-3 control 2 days	3	108	18	0.5	TRUE	17
RL83_ARATH	8.92624	amiR-KIN10/11-3 control 4 days	1	108	23	0.361111	FALSE	12
RL83_ARATH	9.15979	amiR-KIN10/11-3 control 4 days	2	108	27	0.25	FALSE	8
RL83_ARATH	8.3519	amiR-KIN10/11-3 control 4 days	3	108	18	0.5	TRUE	17
RL83_ARATH	9.06788	sesquiα2-1 -Pi 2 days	1	108	23	0.361111	FALSE	12
RL83_ARATH	8.80144	sesquiα2-1 -Pi 2 days	2	108	24	0.333333	FALSE	11
RL83_ARATH	8.15392	sesquiα2-1 -Pi 2 days	3	108	14	0.611111	TRUE	21
RL83_ARATH	8.175	sesquiα2-1 -Pi 4 days	1	108	22	0.388889	FALSE	13
RL83_ARATH	7.32177	sesquiα2-1 -Pi 4 days	2	108	11	0.694444	TRUE	24
RL83_ARATH	7.34975	sesquiα2-1 -Pi 4 days	3	108	11	0.694444	TRUE	24
RL83_ARATH	8.52864	sesquiα2-1 control 2 days	1	108	18	0.5	TRUE	17
RL83_ARATH	9.32427	sesquiα2-1 control 2 days	2	108	28	0.222222	FALSE	7
RL83_ARATH	8.76719	sesquiα2-1 control 2 days	3	108	23	0.361111	FALSE	12
RL83_ARATH	8.56106	sesquiα2-1 control 4 days	1	108	23	0.361111	FALSE	12
RL83_ARATH	8.9289	sesquiα2-1 control 4 days	2	108	23	0.361111	FALSE	12
RL83_ARATH	8.30799	sesquiα2-1 control 4 days	3	108	18	0.5	TRUE	17
RL83_ARATH	8.62787	SnRK1α1-OE -Pi 2 days	1	108	23	0.361111	FALSE	12
RL83_ARATH	7.51658	SnRK1α1-OE -Pi 2 days	2	108	13	0.638889	TRUE	22
RL83_ARATH	8.10291	SnRK1α1-OE -Pi 2 days	3	108	20	0.444444	FALSE	15
RL83_ARATH	8.62281	SnRK1α1-OE -Pi 4 days	1	108	22	0.388889	FALSE	13
RL83_ARATH	7.60458	SnRK1α1-OE -Pi 4 days	2	108	14	0.611111	TRUE	21
RL83_ARATH	8.51323	SnRK1α1-OE -Pi 4 days	3	108	23	0.361111	FALSE	12
RL83_ARATH	8.5223	SnRK1α1-OE control 2 days	1	108	18	0.5	TRUE	17
RL83_ARATH	8.73601	SnRK1α1-OE control 2 days	2	108	27	0.25	FALSE	8
RL83_ARATH	8.25514	SnRK1α1-OE control 2 days	3	108	17	0.527778	TRUE	18
RL83_ARATH	7.78081	SnRK1α1-OE control 4 days	1	108	14	0.611111	TRUE	21
RL83_ARATH	8.64553	SnRK1α1-OE control 4 days	2	108	23	0.361111	FALSE	12
RL83_ARATH	9.0056	SnRK1α1-OE control 4 days	3	108	23	0.361111	FALSE	12
RL91_ARATH	12.6835	Col-0 -Pi 2 days	1	108	35	0.0277778	FALSE	1
RL91_ARATH	13.9787	Col-0 -Pi 2 days	2	108	36	0	FALSE	0
RL91_ARATH	13.3404	Col-0 -Pi 2 days	3	108	36	0	FALSE	0
RL91_ARATH	13.195	Col-0 -Pi 4 days	1	108	35	0.0277778	FALSE	1
RL91_ARATH	13.6004	Col-0 -Pi 4 days	2	108	35	0.0277778	FALSE	1
RL91_ARATH	13.2279	Col-0 -Pi 4 days	3	108	35	0.0277778	FALSE	1
RL91_ARATH	13.5815	Col-0 control 2 days	1	108	35	0.0277778	FALSE	1
RL91_ARATH	13.0402	Col-0 control 2 days	2	108	35	0.0277778	FALSE	1
RL91_ARATH	13.1792	Col-0 control 2 days	3	108	35	0.0277778	FALSE	1
RL91_ARATH	13.0174	Col-0 control 4 days	1	108	35	0.0277778	FALSE	1
RL91_ARATH	13.1068	Col-0 control 4 days	2	108	36	0	FALSE	0
RL91_ARATH	12.6971	Col-0 control 4 days	3	108	36	0	FALSE	0
RL91_ARATH	13.1511	amiR-KIN10/11-3 -Pi 2 days	1	108	36	0	FALSE	0
RL91_ARATH	13.4404	amiR-KIN10/11-3 -Pi 2 days	2	108	35	0.0277778	FALSE	1
RL91_ARATH	13.6443	amiR-KIN10/11-3 -Pi 2 days	3	108	35	0.0277778	FALSE	1
RL91_ARATH	13.1739	amiR-KIN10/11-3 -Pi 4 days	1	108	36	0	FALSE	0
RL91_ARATH	13.2972	amiR-KIN10/11-3 -Pi 4 days	2	108	35	0.0277778	FALSE	1
RL91_ARATH	13.304	amiR-KIN10/11-3 -Pi 4 days	3	108	35	0.0277778	FALSE	1
RL91_ARATH	13.8569	amiR-KIN10/11-3 control 2 days	1	108	36	0	FALSE	0
RL91_ARATH	13.6391	amiR-KIN10/11-3 control 2 days	2	108	35	0.0277778	FALSE	1
RL91_ARATH	13.5642	amiR-KIN10/11-3 control 2 days	3	108	35	0.0277778	FALSE	1
RL91_ARATH	13.665	amiR-KIN10/11-3 control 4 days	1	108	36	0	FALSE	0
RL91_ARATH	13.5425	amiR-KIN10/11-3 control 4 days	2	108	36	0	FALSE	0
RL91_ARATH	13.6819	amiR-KIN10/11-3 control 4 days	3	108	36	0	FALSE	0
RL91_ARATH	13.5556	sesquiα2-1 -Pi 2 days	1	108	36	0	FALSE	0
RL91_ARATH	13.5482	sesquiα2-1 -Pi 2 days	2	108	35	0.0277778	FALSE	1
RL91_ARATH	13.8998	sesquiα2-1 -Pi 2 days	3	108	36	0	FALSE	0
RL91_ARATH	13.5273	sesquiα2-1 -Pi 4 days	1	108	36	0	FALSE	0
RL91_ARATH	13.213	sesquiα2-1 -Pi 4 days	2	108	36	0	FALSE	0
RL91_ARATH	13.4139	sesquiα2-1 -Pi 4 days	3	108	36	0	FALSE	0
RL91_ARATH	13.8647	sesquiα2-1 control 2 days	1	108	36	0	FALSE	0
RL91_ARATH	13.6052	sesquiα2-1 control 2 days	2	108	36	0	FALSE	0
RL91_ARATH	13.8798	sesquiα2-1 control 2 days	3	108	36	0	FALSE	0
RL91_ARATH	13.4451	sesquiα2-1 control 4 days	1	108	36	0	FALSE	0
RL91_ARATH	13.6268	sesquiα2-1 control 4 days	2	108	35	0.0277778	FALSE	1
RL91_ARATH	13.5099	sesquiα2-1 control 4 days	3	108	35	0.0277778	FALSE	1
RL91_ARATH	13.1767	SnRK1α1-OE -Pi 2 days	1	108	36	0	FALSE	0
RL91_ARATH	13.2935	SnRK1α1-OE -Pi 2 days	2	108	35	0.0277778	FALSE	1
RL91_ARATH	13.4508	SnRK1α1-OE -Pi 2 days	3	108	35	0.0277778	FALSE	1
RL91_ARATH	13.43	SnRK1α1-OE -Pi 4 days	1	108	35	0.0277778	FALSE	1
RL91_ARATH	13.7213	SnRK1α1-OE -Pi 4 days	2	108	35	0.0277778	FALSE	1
RL91_ARATH	13.5497	SnRK1α1-OE -Pi 4 days	3	108	36	0	FALSE	0
RL91_ARATH	13.2611	SnRK1α1-OE control 2 days	1	108	35	0.0277778	FALSE	1
RL91_ARATH	13.6905	SnRK1α1-OE control 2 days	2	108	36	0	FALSE	0
RL91_ARATH	13.3108	SnRK1α1-OE control 2 days	3	108	35	0.0277778	FALSE	1
RL91_ARATH	13.4639	SnRK1α1-OE control 4 days	1	108	36	0	FALSE	0
RL91_ARATH	13.2188	SnRK1α1-OE control 4 days	2	108	36	0	FALSE	0
RL91_ARATH	13.5407	SnRK1α1-OE control 4 days	3	108	36	0	FALSE	0
RL92_ARATH	9.25419	Col-0 -Pi 2 days	1	108	31	0.138889	FALSE	5
RL92_ARATH	10.4793	Col-0 -Pi 2 days	2	108	36	0	FALSE	0
RL92_ARATH	9.81548	Col-0 -Pi 2 days	3	108	36	0	FALSE	0
RL92_ARATH	9.01558	Col-0 -Pi 4 days	1	108	20	0.444444	FALSE	16
RL92_ARATH	9.80271	Col-0 -Pi 4 days	2	108	36	0	FALSE	0
RL92_ARATH	9.59375	Col-0 -Pi 4 days	3	108	36	0	FALSE	0
RL92_ARATH	9.99818	Col-0 control 2 days	1	108	36	0	FALSE	0
RL92_ARATH	9.78905	Col-0 control 2 days	2	108	36	0	FALSE	0
RL92_ARATH	9.4955	Col-0 control 2 days	3	108	25	0.305556	FALSE	11
RL92_ARATH	9.22817	Col-0 control 4 days	1	108	31	0.138889	FALSE	5
RL92_ARATH	8.89547	Col-0 control 4 days	2	108	25	0.305556	FALSE	11
RL92_ARATH	8.31393	Col-0 control 4 days	3	108	20	0.444444	FALSE	16
RL92_ARATH	9.29251	amiR-KIN10/11-3 -Pi 2 days	1	108	25	0.305556	FALSE	11
RL92_ARATH	9.73807	amiR-KIN10/11-3 -Pi 2 days	2	108	31	0.138889	FALSE	5
RL92_ARATH	10.2255	amiR-KIN10/11-3 -Pi 2 days	3	108	36	0	FALSE	0
RL92_ARATH	9.46532	amiR-KIN10/11-3 -Pi 4 days	1	108	36	0	FALSE	0
RL92_ARATH	9.82305	amiR-KIN10/11-3 -Pi 4 days	2	108	36	0	FALSE	0
RL92_ARATH	8.92257	amiR-KIN10/11-3 -Pi 4 days	3	108	25	0.305556	FALSE	11
RL92_ARATH	10.2932	amiR-KIN10/11-3 control 2 days	1	108	25	0.305556	FALSE	11
RL92_ARATH	10.1712	amiR-KIN10/11-3 control 2 days	2	108	36	0	FALSE	0
RL92_ARATH	9.81914	amiR-KIN10/11-3 control 2 days	3	108	25	0.305556	FALSE	11
RL92_ARATH	9.98878	amiR-KIN10/11-3 control 4 days	1	108	36	0	FALSE	0
RL92_ARATH	10.1627	amiR-KIN10/11-3 control 4 days	2	108	36	0	FALSE	0
RL92_ARATH	10.0496	amiR-KIN10/11-3 control 4 days	3	108	36	0	FALSE	0
RL92_ARATH	9.9613	sesquiα2-1 -Pi 2 days	1	108	36	0	FALSE	0
RL92_ARATH	9.94029	sesquiα2-1 -Pi 2 days	2	108	36	0	FALSE	0
RL92_ARATH	9.98665	sesquiα2-1 -Pi 2 days	3	108	25	0.305556	FALSE	11
RL92_ARATH	9.87145	sesquiα2-1 -Pi 4 days	1	108	25	0.305556	FALSE	11
RL92_ARATH	9.56665	sesquiα2-1 -Pi 4 days	2	108	36	0	FALSE	0
RL92_ARATH	9.81087	sesquiα2-1 -Pi 4 days	3	108	25	0.305556	FALSE	11
RL92_ARATH	10.4383	sesquiα2-1 control 2 days	1	108	36	0	FALSE	0
RL92_ARATH	9.66625	sesquiα2-1 control 2 days	2	108	36	0	FALSE	0
RL92_ARATH	10.3738	sesquiα2-1 control 2 days	3	108	25	0.305556	FALSE	11
RL92_ARATH	9.29024	sesquiα2-1 control 4 days	1	108	20	0.444444	FALSE	16
RL92_ARATH	10.0224	sesquiα2-1 control 4 days	2	108	36	0	FALSE	0
RL92_ARATH	9.6715	sesquiα2-1 control 4 days	3	108	36	0	FALSE	0
RL92_ARATH	9.54951	SnRK1α1-OE -Pi 2 days	1	108	30	0.166667	FALSE	6
RL92_ARATH	9.79233	SnRK1α1-OE -Pi 2 days	2	108	36	0	FALSE	0
RL92_ARATH	9.64981	SnRK1α1-OE -Pi 2 days	3	108	25	0.305556	FALSE	11
RL92_ARATH	9.8043	SnRK1α1-OE -Pi 4 days	1	108	36	0	FALSE	0
RL92_ARATH	10.1407	SnRK1α1-OE -Pi 4 days	2	108	31	0.138889	FALSE	5
RL92_ARATH	10.0488	SnRK1α1-OE -Pi 4 days	3	108	36	0	FALSE	0
RL92_ARATH	9.92893	SnRK1α1-OE control 2 days	1	108	36	0	FALSE	0
RL92_ARATH	10.0786	SnRK1α1-OE control 2 days	2	108	36	0	FALSE	0
RL92_ARATH	10.2723	SnRK1α1-OE control 2 days	3	108	36	0	FALSE	0
RL92_ARATH	9.52245	SnRK1α1-OE control 4 days	1	108	25	0.305556	FALSE	11
RL92_ARATH	9.34854	SnRK1α1-OE control 4 days	2	108	36	0	FALSE	0
RL92_ARATH	10.1953	SnRK1α1-OE control 4 days	3	108	36	0	FALSE	0
RLA02_ARATH	12.4343	Col-0 -Pi 2 days	1	108	35	0.0277778	FALSE	1
RLA02_ARATH	11.8942	Col-0 -Pi 2 days	2	108	35	0.0277778	FALSE	1
RLA02_ARATH	12.6232	Col-0 -Pi 2 days	3	108	35	0.0277778	FALSE	1
RLA02_ARATH	12.3401	Col-0 -Pi 4 days	1	108	35	0.0277778	FALSE	1
RLA02_ARATH	12.3687	Col-0 -Pi 4 days	2	108	36	0	FALSE	0
RLA02_ARATH	11.9249	Col-0 -Pi 4 days	3	108	35	0.0277778	FALSE	1
RLA02_ARATH	12.0912	Col-0 control 2 days	1	108	35	0.0277778	FALSE	1
RLA02_ARATH	12.6862	Col-0 control 2 days	2	108	35	0.0277778	FALSE	1
RLA02_ARATH	12.9168	Col-0 control 2 days	3	108	36	0	FALSE	0
RLA02_ARATH	12.761	Col-0 control 4 days	1	108	36	0	FALSE	0
RLA02_ARATH	12.7126	Col-0 control 4 days	2	108	35	0.0277778	FALSE	1
RLA02_ARATH	12.406	Col-0 control 4 days	3	108	35	0.0277778	FALSE	1
RLA02_ARATH	12.8498	amiR-KIN10/11-3 -Pi 2 days	1	108	35	0.0277778	FALSE	1
RLA02_ARATH	12.8486	amiR-KIN10/11-3 -Pi 2 days	2	108	35	0.0277778	FALSE	1
RLA02_ARATH	12.7763	amiR-KIN10/11-3 -Pi 2 days	3	108	35	0.0277778	FALSE	1
RLA02_ARATH	12.3707	amiR-KIN10/11-3 -Pi 4 days	1	108	36	0	FALSE	0
RLA02_ARATH	12.6701	amiR-KIN10/11-3 -Pi 4 days	2	108	36	0	FALSE	0
RLA02_ARATH	12.3592	amiR-KIN10/11-3 -Pi 4 days	3	108	36	0	FALSE	0
RLA02_ARATH	13.1141	amiR-KIN10/11-3 control 2 days	1	108	36	0	FALSE	0
RLA02_ARATH	12.9688	amiR-KIN10/11-3 control 2 days	2	108	36	0	FALSE	0
RLA02_ARATH	12.9883	amiR-KIN10/11-3 control 2 days	3	108	35	0.0277778	FALSE	1
RLA02_ARATH	12.7713	amiR-KIN10/11-3 control 4 days	1	108	35	0.0277778	FALSE	1
RLA02_ARATH	12.2219	amiR-KIN10/11-3 control 4 days	2	108	36	0	FALSE	0
RLA02_ARATH	12.6235	amiR-KIN10/11-3 control 4 days	3	108	36	0	FALSE	0
RLA02_ARATH	12.8679	sesquiα2-1 -Pi 2 days	1	108	35	0.0277778	FALSE	1
RLA02_ARATH	12.7208	sesquiα2-1 -Pi 2 days	2	108	36	0	FALSE	0
RLA02_ARATH	12.7517	sesquiα2-1 -Pi 2 days	3	108	36	0	FALSE	0
RLA02_ARATH	12.5695	sesquiα2-1 -Pi 4 days	1	108	36	0	FALSE	0
RLA02_ARATH	12.1698	sesquiα2-1 -Pi 4 days	2	108	36	0	FALSE	0
RLA02_ARATH	10.3877	sesquiα2-1 -Pi 4 days	3	108	24	0.333333	FALSE	12
RLA02_ARATH	12.2456	sesquiα2-1 control 2 days	1	108	36	0	FALSE	0
RLA02_ARATH	12.4592	sesquiα2-1 control 2 days	2	108	35	0.0277778	FALSE	1
RLA02_ARATH	12.8655	sesquiα2-1 control 2 days	3	108	36	0	FALSE	0
RLA02_ARATH	12.864	sesquiα2-1 control 4 days	1	108	36	0	FALSE	0
RLA02_ARATH	12.8727	sesquiα2-1 control 4 days	2	108	36	0	FALSE	0
RLA02_ARATH	12.6933	sesquiα2-1 control 4 days	3	108	35	0.0277778	FALSE	1
RLA02_ARATH	12.5517	SnRK1α1-OE -Pi 2 days	1	108	36	0	FALSE	0
RLA02_ARATH	12.9173	SnRK1α1-OE -Pi 2 days	2	108	36	0	FALSE	0
RLA02_ARATH	12.731	SnRK1α1-OE -Pi 2 days	3	108	35	0.0277778	FALSE	1
RLA02_ARATH	12.5541	SnRK1α1-OE -Pi 4 days	1	108	35	0.0277778	FALSE	1
RLA02_ARATH	12.2925	SnRK1α1-OE -Pi 4 days	2	108	36	0	FALSE	0
RLA02_ARATH	12.3509	SnRK1α1-OE -Pi 4 days	3	108	35	0.0277778	FALSE	1
RLA02_ARATH	12.3086	SnRK1α1-OE control 2 days	1	108	35	0.0277778	FALSE	1
RLA02_ARATH	12.5862	SnRK1α1-OE control 2 days	2	108	36	0	FALSE	0
RLA02_ARATH	12.7018	SnRK1α1-OE control 2 days	3	108	35	0.0277778	FALSE	1
RLA02_ARATH	12.6537	SnRK1α1-OE control 4 days	1	108	36	0	FALSE	0
RLA02_ARATH	11.595	SnRK1α1-OE control 4 days	2	108	35	0.0277778	FALSE	1
RLA02_ARATH	12.0589	SnRK1α1-OE control 4 days	3	108	36	0	FALSE	0
RLA03_ARATH	8.58866	Col-0 -Pi 2 days	1	108	22	0.388889	FALSE	14
RLA03_ARATH	9.22864	Col-0 -Pi 2 days	2	108	21	0.416667	FALSE	15
RLA03_ARATH	8.93588	Col-0 -Pi 2 days	3	108	22	0.388889	FALSE	14
RLA03_ARATH	6.43454	Col-0 -Pi 4 days	1	108	4	0.888889	TRUE	32
RLA03_ARATH	9.68032	Col-0 -Pi 4 days	2	108	31	0.138889	FALSE	5
RLA03_ARATH	9.55736	Col-0 control 2 days	1	108	26	0.277778	FALSE	10
RLA03_ARATH	9.49905	Col-0 control 2 days	2	108	31	0.138889	FALSE	5
RLA03_ARATH	9.43534	Col-0 control 2 days	3	108	22	0.388889	FALSE	14
RLA03_ARATH	8.99627	Col-0 control 4 days	1	108	22	0.388889	FALSE	14
RLA03_ARATH	8.93992	Col-0 control 4 days	2	108	22	0.388889	FALSE	14
RLA03_ARATH	8.40258	Col-0 control 4 days	3	108	22	0.388889	FALSE	14
RLA03_ARATH	9.18773	amiR-KIN10/11-3 -Pi 2 days	1	108	22	0.388889	FALSE	14
RLA03_ARATH	9.29677	amiR-KIN10/11-3 -Pi 2 days	2	108	22	0.388889	FALSE	14
RLA03_ARATH	9.41227	amiR-KIN10/11-3 -Pi 2 days	3	108	22	0.388889	FALSE	14
RLA03_ARATH	9.12739	amiR-KIN10/11-3 -Pi 4 days	1	108	22	0.388889	FALSE	14
RLA03_ARATH	9.33428	amiR-KIN10/11-3 -Pi 4 days	2	108	31	0.138889	FALSE	5
RLA03_ARATH	8.85264	amiR-KIN10/11-3 -Pi 4 days	3	108	22	0.388889	FALSE	14
RLA03_ARATH	7.55789	amiR-KIN10/11-3 control 2 days	1	108	16	0.555556	TRUE	20
RLA03_ARATH	9.46366	amiR-KIN10/11-3 control 2 days	2	108	22	0.388889	FALSE	14
RLA03_ARATH	9.1531	amiR-KIN10/11-3 control 2 days	3	108	22	0.388889	FALSE	14
RLA03_ARATH	8.85256	amiR-KIN10/11-3 control 4 days	1	108	22	0.388889	FALSE	14
RLA03_ARATH	9.3219	amiR-KIN10/11-3 control 4 days	2	108	22	0.388889	FALSE	14
RLA03_ARATH	9.16361	amiR-KIN10/11-3 control 4 days	3	108	22	0.388889	FALSE	14
RLA03_ARATH	8.94479	sesquiα2-1 -Pi 2 days	1	108	22	0.388889	FALSE	14
RLA03_ARATH	9.0591	sesquiα2-1 -Pi 2 days	2	108	22	0.388889	FALSE	14
RLA03_ARATH	9.54282	sesquiα2-1 -Pi 2 days	3	108	22	0.388889	FALSE	14
RLA03_ARATH	7.33108	sesquiα2-1 -Pi 4 days	1	108	16	0.555556	TRUE	20
RLA03_ARATH	8.65963	sesquiα2-1 -Pi 4 days	2	108	22	0.388889	FALSE	14
RLA03_ARATH	6.02131	sesquiα2-1 -Pi 4 days	3	108	12	0.666667	TRUE	24
RLA03_ARATH	8.18871	sesquiα2-1 control 2 days	1	108	25	0.305556	FALSE	11
RLA03_ARATH	8.70523	sesquiα2-1 control 2 days	2	108	23	0.361111	FALSE	13
RLA03_ARATH	8.57198	sesquiα2-1 control 2 days	3	108	26	0.277778	FALSE	10
RLA03_ARATH	9.17662	sesquiα2-1 control 4 days	1	108	22	0.388889	FALSE	14
RLA03_ARATH	9.09161	sesquiα2-1 control 4 days	2	108	22	0.388889	FALSE	14
RLA03_ARATH	9.14162	sesquiα2-1 control 4 days	3	108	23	0.361111	FALSE	13
RLA03_ARATH	9.10498	SnRK1α1-OE -Pi 2 days	2	108	22	0.388889	FALSE	14
RLA03_ARATH	9.08872	SnRK1α1-OE -Pi 2 days	3	108	22	0.388889	FALSE	14
RLA03_ARATH	8.97007	SnRK1α1-OE -Pi 4 days	1	108	22	0.388889	FALSE	14
RLA03_ARATH	9.19776	SnRK1α1-OE -Pi 4 days	2	108	22	0.388889	FALSE	14
RLA03_ARATH	8.97491	SnRK1α1-OE -Pi 4 days	3	108	22	0.388889	FALSE	14
RLA03_ARATH	8.4618	SnRK1α1-OE control 2 days	1	108	22	0.388889	FALSE	14
RLA03_ARATH	8.81233	SnRK1α1-OE control 2 days	2	108	22	0.388889	FALSE	14
RLA03_ARATH	9.12156	SnRK1α1-OE control 2 days	3	108	22	0.388889	FALSE	14
RLA03_ARATH	9.19592	SnRK1α1-OE control 4 days	1	108	22	0.388889	FALSE	14
RLA03_ARATH	9.59871	SnRK1α1-OE control 4 days	3	108	35	0.0277778	FALSE	1
RLA11_ARATH	9.81115	Col-0 -Pi 2 days	1	36	11	0.0833333	FALSE	1
RLA11_ARATH	11.1999	Col-0 -Pi 2 days	2	36	12	0	FALSE	0
RLA11_ARATH	11.1475	Col-0 -Pi 2 days	3	36	12	0	FALSE	0
RLA11_ARATH	9.21386	Col-0 -Pi 4 days	1	36	11	0.0833333	FALSE	1
RLA11_ARATH	10.9949	Col-0 -Pi 4 days	2	36	11	0.0833333	FALSE	1
RLA11_ARATH	9.68243	Col-0 -Pi 4 days	3	36	12	0	FALSE	0
RLA11_ARATH	11.1266	Col-0 control 2 days	1	36	12	0	FALSE	0
RLA11_ARATH	9.94892	Col-0 control 2 days	2	36	11	0.0833333	FALSE	1
RLA11_ARATH	10.8415	Col-0 control 2 days	3	36	12	0	FALSE	0
RLA11_ARATH	9.92579	Col-0 control 4 days	1	36	12	0	FALSE	0
RLA11_ARATH	8.04695	Col-0 control 4 days	3	36	9	0.25	FALSE	3
RLA11_ARATH	11.3761	amiR-KIN10/11-3 -Pi 2 days	1	36	12	0	FALSE	0
RLA11_ARATH	9.99533	amiR-KIN10/11-3 -Pi 2 days	2	36	11	0.0833333	FALSE	1
RLA11_ARATH	11.6802	amiR-KIN10/11-3 -Pi 2 days	3	36	12	0	FALSE	0
RLA11_ARATH	10.6544	amiR-KIN10/11-3 -Pi 4 days	1	36	11	0.0833333	FALSE	1
RLA11_ARATH	11.0723	amiR-KIN10/11-3 -Pi 4 days	2	36	11	0.0833333	FALSE	1
RLA11_ARATH	11.1324	amiR-KIN10/11-3 -Pi 4 days	3	36	12	0	FALSE	0
RLA11_ARATH	11.4787	amiR-KIN10/11-3 control 2 days	2	36	12	0	FALSE	0
RLA11_ARATH	10.9887	amiR-KIN10/11-3 control 2 days	3	36	11	0.0833333	FALSE	1
RLA11_ARATH	11.1791	amiR-KIN10/11-3 control 4 days	1	36	12	0	FALSE	0
RLA11_ARATH	11.2237	amiR-KIN10/11-3 control 4 days	2	36	12	0	FALSE	0
RLA11_ARATH	11.394	amiR-KIN10/11-3 control 4 days	3	36	12	0	FALSE	0
RLA11_ARATH	10.3645	sesquiα2-1 -Pi 2 days	1	36	11	0.0833333	FALSE	1
RLA11_ARATH	11.2305	sesquiα2-1 -Pi 2 days	2	36	12	0	FALSE	0
RLA11_ARATH	11.5767	sesquiα2-1 -Pi 2 days	3	36	11	0.0833333	FALSE	1
RLA11_ARATH	10.968	sesquiα2-1 -Pi 4 days	1	36	12	0	FALSE	0
RLA11_ARATH	10.5073	sesquiα2-1 -Pi 4 days	2	36	11	0.0833333	FALSE	1
RLA11_ARATH	11.793	sesquiα2-1 -Pi 4 days	3	36	12	0	FALSE	0
RLA11_ARATH	11.2978	sesquiα2-1 control 2 days	1	36	11	0.0833333	FALSE	1
RLA11_ARATH	11.0255	sesquiα2-1 control 2 days	2	36	12	0	FALSE	0
RLA11_ARATH	11.958	sesquiα2-1 control 2 days	3	36	12	0	FALSE	0
RLA11_ARATH	11.4224	sesquiα2-1 control 4 days	1	36	12	0	FALSE	0
RLA11_ARATH	10.867	sesquiα2-1 control 4 days	2	36	11	0.0833333	FALSE	1
RLA11_ARATH	11.0769	sesquiα2-1 control 4 days	3	36	12	0	FALSE	0
RLA11_ARATH	10.8039	SnRK1α1-OE -Pi 2 days	1	36	12	0	FALSE	0
RLA11_ARATH	10.9412	SnRK1α1-OE -Pi 2 days	2	36	11	0.0833333	FALSE	1
RLA11_ARATH	11.6223	SnRK1α1-OE -Pi 2 days	3	36	12	0	FALSE	0
RLA11_ARATH	10.8026	SnRK1α1-OE -Pi 4 days	1	36	11	0.0833333	FALSE	1
RLA11_ARATH	11.0205	SnRK1α1-OE -Pi 4 days	2	36	12	0	FALSE	0
RLA11_ARATH	10.4477	SnRK1α1-OE -Pi 4 days	3	36	11	0.0833333	FALSE	1
RLA11_ARATH	10.2749	SnRK1α1-OE control 2 days	1	36	11	0.0833333	FALSE	1
RLA11_ARATH	10.2256	SnRK1α1-OE control 2 days	2	36	12	0	FALSE	0
RLA11_ARATH	11.3073	SnRK1α1-OE control 2 days	3	36	12	0	FALSE	0
RLA11_ARATH	11.0855	SnRK1α1-OE control 4 days	1	36	12	0	FALSE	0
RLA11_ARATH	8.88803	SnRK1α1-OE control 4 days	2	36	11	0.0833333	FALSE	1
RLA11_ARATH	10.5899	SnRK1α1-OE control 4 days	3	36	11	0.0833333	FALSE	1
RLA12_ARATH	8.40797	Col-0 -Pi 2 days	1	36	11	0.0833333	FALSE	1
RLA12_ARATH	9.862	Col-0 -Pi 2 days	2	36	11	0.0833333	FALSE	1
RLA12_ARATH	9.68902	Col-0 -Pi 2 days	3	36	11	0.0833333	FALSE	1
RLA12_ARATH	9.57607	Col-0 -Pi 4 days	2	36	12	0	FALSE	0
RLA12_ARATH	7.92103	Col-0 -Pi 4 days	3	36	11	0.0833333	FALSE	1
RLA12_ARATH	9.58384	Col-0 control 2 days	1	36	11	0.0833333	FALSE	1
RLA12_ARATH	8.46984	Col-0 control 2 days	2	36	11	0.0833333	FALSE	1
RLA12_ARATH	9.28237	Col-0 control 2 days	3	36	11	0.0833333	FALSE	1
RLA12_ARATH	7.95353	Col-0 control 4 days	1	36	11	0.0833333	FALSE	1
RLA12_ARATH	8.138	Col-0 control 4 days	2	36	10	0.166667	FALSE	2
RLA12_ARATH	9.7824	amiR-KIN10/11-3 -Pi 2 days	1	36	11	0.0833333	FALSE	1
RLA12_ARATH	8.72486	amiR-KIN10/11-3 -Pi 2 days	2	36	11	0.0833333	FALSE	1
RLA12_ARATH	10.1021	amiR-KIN10/11-3 -Pi 2 days	3	36	11	0.0833333	FALSE	1
RLA12_ARATH	8.96782	amiR-KIN10/11-3 -Pi 4 days	1	36	11	0.0833333	FALSE	1
RLA12_ARATH	9.58586	amiR-KIN10/11-3 -Pi 4 days	2	36	11	0.0833333	FALSE	1
RLA12_ARATH	9.56243	amiR-KIN10/11-3 -Pi 4 days	3	36	11	0.0833333	FALSE	1
RLA12_ARATH	10.3788	amiR-KIN10/11-3 control 2 days	1	36	12	0	FALSE	0
RLA12_ARATH	9.81624	amiR-KIN10/11-3 control 2 days	2	36	11	0.0833333	FALSE	1
RLA12_ARATH	9.60536	amiR-KIN10/11-3 control 2 days	3	36	10	0.166667	FALSE	2
RLA12_ARATH	9.57926	amiR-KIN10/11-3 control 4 days	1	36	11	0.0833333	FALSE	1
RLA12_ARATH	9.82332	amiR-KIN10/11-3 control 4 days	2	36	12	0	FALSE	0
RLA12_ARATH	10.1421	amiR-KIN10/11-3 control 4 days	3	36	11	0.0833333	FALSE	1
RLA12_ARATH	8.9914	sesquiα2-1 -Pi 2 days	1	36	11	0.0833333	FALSE	1
RLA12_ARATH	9.80913	sesquiα2-1 -Pi 2 days	2	36	11	0.0833333	FALSE	1
RLA12_ARATH	10.2278	sesquiα2-1 -Pi 2 days	3	36	12	0	FALSE	0
RLA12_ARATH	9.87413	sesquiα2-1 -Pi 4 days	1	36	12	0	FALSE	0
RLA12_ARATH	9.31656	sesquiα2-1 -Pi 4 days	2	36	11	0.0833333	FALSE	1
RLA12_ARATH	10.5592	sesquiα2-1 -Pi 4 days	3	36	12	0	FALSE	0
RLA12_ARATH	9.73537	sesquiα2-1 control 2 days	1	36	11	0.0833333	FALSE	1
RLA12_ARATH	9.5775	sesquiα2-1 control 2 days	2	36	11	0.0833333	FALSE	1
RLA12_ARATH	10.7563	sesquiα2-1 control 2 days	3	36	12	0	FALSE	0
RLA12_ARATH	9.98899	sesquiα2-1 control 4 days	1	36	11	0.0833333	FALSE	1
RLA12_ARATH	9.53645	sesquiα2-1 control 4 days	2	36	10	0.166667	FALSE	2
RLA12_ARATH	9.77977	sesquiα2-1 control 4 days	3	36	11	0.0833333	FALSE	1
RLA12_ARATH	9.26083	SnRK1α1-OE -Pi 2 days	1	36	11	0.0833333	FALSE	1
RLA12_ARATH	9.59881	SnRK1α1-OE -Pi 2 days	2	36	11	0.0833333	FALSE	1
RLA12_ARATH	10.2547	SnRK1α1-OE -Pi 2 days	3	36	11	0.0833333	FALSE	1
RLA12_ARATH	9.09392	SnRK1α1-OE -Pi 4 days	1	36	11	0.0833333	FALSE	1
RLA12_ARATH	9.6042	SnRK1α1-OE -Pi 4 days	2	36	11	0.0833333	FALSE	1
RLA12_ARATH	9.0296	SnRK1α1-OE -Pi 4 days	3	36	10	0.166667	FALSE	2
RLA12_ARATH	8.46321	SnRK1α1-OE control 2 days	1	36	10	0.166667	FALSE	2
RLA12_ARATH	8.55464	SnRK1α1-OE control 2 days	2	36	11	0.0833333	FALSE	1
RLA12_ARATH	10.0173	SnRK1α1-OE control 2 days	3	36	11	0.0833333	FALSE	1
RLA12_ARATH	9.97703	SnRK1α1-OE control 4 days	1	36	12	0	FALSE	0
RLA12_ARATH	9.2669	SnRK1α1-OE control 4 days	3	36	11	0.0833333	FALSE	1
RLA13_ARATH	9.5829	Col-0 -Pi 4 days	3	36	12	0	FALSE	0
RLA13_ARATH	9.62122	Col-0 control 4 days	1	36	12	0	FALSE	0
RLA13_ARATH	9.65373	Col-0 control 4 days	2	36	11	0.0833333	FALSE	1
RLA13_ARATH	10.0498	amiR-KIN10/11-3 -Pi 2 days	2	36	11	0.0833333	FALSE	1
RLA13_ARATH	10.2252	amiR-KIN10/11-3 -Pi 4 days	1	36	11	0.0833333	FALSE	1
RLA13_ARATH	10.6093	amiR-KIN10/11-3 -Pi 4 days	2	36	11	0.0833333	FALSE	1
RLA13_ARATH	11.021	amiR-KIN10/11-3 -Pi 4 days	3	36	12	0	FALSE	0
RLA13_ARATH	11.7896	amiR-KIN10/11-3 control 2 days	1	36	12	0	FALSE	0
RLA13_ARATH	11.3361	amiR-KIN10/11-3 control 4 days	3	36	11	0.0833333	FALSE	1
RLA13_ARATH	11.0456	sesquiα2-1 -Pi 2 days	2	36	12	0	FALSE	0
RLA13_ARATH	10.4309	sesquiα2-1 -Pi 4 days	2	36	11	0.0833333	FALSE	1
RLA13_ARATH	11.7534	sesquiα2-1 -Pi 4 days	3	36	12	0	FALSE	0
RLA13_ARATH	10.7503	sesquiα2-1 control 2 days	2	36	12	0	FALSE	0
RLA13_ARATH	11.8469	sesquiα2-1 control 2 days	3	36	11	0.0833333	FALSE	1
RLA13_ARATH	10.9939	sesquiα2-1 control 4 days	3	36	12	0	FALSE	0
RLA13_ARATH	10.2441	SnRK1α1-OE -Pi 2 days	1	36	12	0	FALSE	0
RLA13_ARATH	10.6663	SnRK1α1-OE -Pi 2 days	2	36	11	0.0833333	FALSE	1
RLA13_ARATH	11.4186	SnRK1α1-OE -Pi 2 days	3	36	12	0	FALSE	0
RLA13_ARATH	10.5079	SnRK1α1-OE -Pi 4 days	1	36	11	0.0833333	FALSE	1
RLA13_ARATH	10.9191	SnRK1α1-OE -Pi 4 days	2	36	12	0	FALSE	0
RLA13_ARATH	10.3123	SnRK1α1-OE -Pi 4 days	3	36	11	0.0833333	FALSE	1
RLA13_ARATH	9.36591	SnRK1α1-OE control 2 days	2	36	12	0	FALSE	0
RLA13_ARATH	10.9792	SnRK1α1-OE control 4 days	1	36	12	0	FALSE	0
RLA21_ARATH	7.41825	Col-0 -Pi 2 days	1	108	20	0.444444	FALSE	16
RLA21_ARATH	9.29503	Col-0 -Pi 2 days	2	108	32	0.111111	FALSE	4
RLA21_ARATH	9.00687	Col-0 -Pi 2 days	3	108	36	0	FALSE	0
RLA21_ARATH	5.0141	Col-0 -Pi 4 days	1	108	6	0.833333	TRUE	30
RLA21_ARATH	9.13208	Col-0 -Pi 4 days	2	108	32	0.111111	FALSE	4
RLA21_ARATH	7.46851	Col-0 -Pi 4 days	3	108	19	0.472222	FALSE	17
RLA21_ARATH	9.31475	Col-0 control 2 days	1	108	32	0.111111	FALSE	4
RLA21_ARATH	8.47249	Col-0 control 2 days	2	108	28	0.222222	FALSE	8
RLA21_ARATH	9.20579	Col-0 control 2 days	3	108	23	0.361111	FALSE	13
RLA21_ARATH	8.42953	Col-0 control 4 days	1	108	31	0.138889	FALSE	5
RLA21_ARATH	8.9497	Col-0 control 4 days	2	108	29	0.194444	FALSE	7
RLA21_ARATH	6.95076	Col-0 control 4 days	3	108	15	0.583333	TRUE	21
RLA21_ARATH	9.06071	amiR-KIN10/11-3 -Pi 2 days	1	108	27	0.25	FALSE	9
RLA21_ARATH	7.31703	amiR-KIN10/11-3 -Pi 2 days	2	108	19	0.472222	FALSE	17
RLA21_ARATH	9.70191	amiR-KIN10/11-3 -Pi 2 days	3	108	32	0.111111	FALSE	4
RLA21_ARATH	7.95552	amiR-KIN10/11-3 -Pi 4 days	1	108	20	0.444444	FALSE	16
RLA21_ARATH	8.92267	amiR-KIN10/11-3 -Pi 4 days	2	108	29	0.194444	FALSE	7
RLA21_ARATH	8.22038	amiR-KIN10/11-3 -Pi 4 days	3	108	23	0.361111	FALSE	13
RLA21_ARATH	9.01354	amiR-KIN10/11-3 control 2 days	1	108	20	0.444444	FALSE	16
RLA21_ARATH	8.97832	amiR-KIN10/11-3 control 2 days	2	108	23	0.361111	FALSE	13
RLA21_ARATH	8.50584	amiR-KIN10/11-3 control 2 days	3	108	23	0.361111	FALSE	13
RLA21_ARATH	9.20697	amiR-KIN10/11-3 control 4 days	1	108	32	0.111111	FALSE	4
RLA21_ARATH	8.55588	amiR-KIN10/11-3 control 4 days	2	108	23	0.361111	FALSE	13
RLA21_ARATH	9.98756	amiR-KIN10/11-3 control 4 days	3	108	27	0.25	FALSE	9
RLA21_ARATH	9.17361	sesquiα2-1 -Pi 2 days	1	108	32	0.111111	FALSE	4
RLA21_ARATH	8.69944	sesquiα2-1 -Pi 2 days	2	108	20	0.444444	FALSE	16
RLA21_ARATH	9.50358	sesquiα2-1 -Pi 2 days	3	108	32	0.111111	FALSE	4
RLA21_ARATH	8.87474	sesquiα2-1 -Pi 4 days	1	108	20	0.444444	FALSE	16
RLA21_ARATH	9.06479	sesquiα2-1 -Pi 4 days	2	108	36	0	FALSE	0
RLA21_ARATH	8.45643	sesquiα2-1 -Pi 4 days	3	108	20	0.444444	FALSE	16
RLA21_ARATH	6.86566	sesquiα2-1 control 2 days	1	108	17	0.527778	TRUE	19
RLA21_ARATH	6.99899	sesquiα2-1 control 2 days	2	108	12	0.666667	TRUE	24
RLA21_ARATH	9.35551	sesquiα2-1 control 2 days	3	108	20	0.444444	FALSE	16
RLA21_ARATH	9.6448	sesquiα2-1 control 4 days	1	108	32	0.111111	FALSE	4
RLA21_ARATH	8.72558	sesquiα2-1 control 4 days	2	108	23	0.361111	FALSE	13
RLA21_ARATH	9.26609	sesquiα2-1 control 4 days	3	108	32	0.111111	FALSE	4
RLA21_ARATH	7.28953	SnRK1α1-OE -Pi 2 days	1	108	19	0.472222	FALSE	17
RLA21_ARATH	8.45698	SnRK1α1-OE -Pi 2 days	2	108	23	0.361111	FALSE	13
RLA21_ARATH	9.41172	SnRK1α1-OE -Pi 2 days	3	108	32	0.111111	FALSE	4
RLA21_ARATH	7.50106	SnRK1α1-OE -Pi 4 days	1	108	20	0.444444	FALSE	16
RLA21_ARATH	8.16518	SnRK1α1-OE -Pi 4 days	2	108	20	0.444444	FALSE	16
RLA21_ARATH	8.30562	SnRK1α1-OE -Pi 4 days	3	108	20	0.444444	FALSE	16
RLA21_ARATH	8.28438	SnRK1α1-OE control 2 days	1	108	32	0.111111	FALSE	4
RLA21_ARATH	7.82605	SnRK1α1-OE control 2 days	2	108	23	0.361111	FALSE	13
RLA21_ARATH	9.18266	SnRK1α1-OE control 2 days	3	108	23	0.361111	FALSE	13
RLA21_ARATH	8.93394	SnRK1α1-OE control 4 days	1	108	29	0.194444	FALSE	7
RLA21_ARATH	9.00235	SnRK1α1-OE control 4 days	3	108	29	0.194444	FALSE	7
RLA22_ARATH	10.4274	Col-0 -Pi 2 days	1	108	36	0	FALSE	0
RLA22_ARATH	9.30635	Col-0 -Pi 2 days	2	108	16	0.555556	TRUE	20
RLA22_ARATH	10.3179	Col-0 -Pi 2 days	3	108	36	0	FALSE	0
RLA22_ARATH	9.54939	Col-0 -Pi 4 days	1	108	26	0.277778	FALSE	10
RLA22_ARATH	10.3506	Col-0 -Pi 4 days	2	108	36	0	FALSE	0
RLA22_ARATH	9.51179	Col-0 -Pi 4 days	3	108	26	0.277778	FALSE	10
RLA22_ARATH	10.6068	Col-0 control 2 days	1	108	36	0	FALSE	0
RLA22_ARATH	9.93097	Col-0 control 2 days	2	108	36	0	FALSE	0
RLA22_ARATH	10.9624	Col-0 control 2 days	3	108	36	0	FALSE	0
RLA22_ARATH	9.74981	Col-0 control 4 days	1	108	26	0.277778	FALSE	10
RLA22_ARATH	10.2958	Col-0 control 4 days	2	108	36	0	FALSE	0
RLA22_ARATH	9.69405	Col-0 control 4 days	3	108	32	0.111111	FALSE	4
RLA22_ARATH	10.6849	amiR-KIN10/11-3 -Pi 2 days	1	108	36	0	FALSE	0
RLA22_ARATH	9.88774	amiR-KIN10/11-3 -Pi 2 days	2	108	36	0	FALSE	0
RLA22_ARATH	11.0367	amiR-KIN10/11-3 -Pi 2 days	3	108	36	0	FALSE	0
RLA22_ARATH	9.34398	amiR-KIN10/11-3 -Pi 4 days	1	108	26	0.277778	FALSE	10
RLA22_ARATH	10.1105	amiR-KIN10/11-3 -Pi 4 days	2	108	36	0	FALSE	0
RLA22_ARATH	9.88724	amiR-KIN10/11-3 -Pi 4 days	3	108	36	0	FALSE	0
RLA22_ARATH	10.4387	amiR-KIN10/11-3 control 2 days	1	108	36	0	FALSE	0
RLA22_ARATH	10.639	amiR-KIN10/11-3 control 2 days	2	108	36	0	FALSE	0
RLA22_ARATH	10.0834	amiR-KIN10/11-3 control 2 days	3	108	35	0.0277778	FALSE	1
RLA22_ARATH	10.1554	amiR-KIN10/11-3 control 4 days	1	108	36	0	FALSE	0
RLA22_ARATH	10.0024	amiR-KIN10/11-3 control 4 days	2	108	36	0	FALSE	0
RLA22_ARATH	10.9807	amiR-KIN10/11-3 control 4 days	3	108	36	0	FALSE	0
RLA22_ARATH	10.0661	sesquiα2-1 -Pi 2 days	1	108	36	0	FALSE	0
RLA22_ARATH	10.3209	sesquiα2-1 -Pi 2 days	2	108	35	0.0277778	FALSE	1
RLA22_ARATH	10.5557	sesquiα2-1 -Pi 2 days	3	108	36	0	FALSE	0
RLA22_ARATH	10.0879	sesquiα2-1 -Pi 4 days	1	108	36	0	FALSE	0
RLA22_ARATH	9.98429	sesquiα2-1 -Pi 4 days	2	108	36	0	FALSE	0
RLA22_ARATH	9.98817	sesquiα2-1 -Pi 4 days	3	108	36	0	FALSE	0
RLA22_ARATH	10.2115	sesquiα2-1 control 2 days	1	108	26	0.277778	FALSE	10
RLA22_ARATH	9.96744	sesquiα2-1 control 2 days	2	108	32	0.111111	FALSE	4
RLA22_ARATH	10.5313	sesquiα2-1 control 2 days	3	108	36	0	FALSE	0
RLA22_ARATH	10.6458	sesquiα2-1 control 4 days	1	108	26	0.277778	FALSE	10
RLA22_ARATH	10.2365	sesquiα2-1 control 4 days	2	108	36	0	FALSE	0
RLA22_ARATH	10.4615	sesquiα2-1 control 4 days	3	108	36	0	FALSE	0
RLA22_ARATH	9.14942	SnRK1α1-OE -Pi 2 days	1	108	16	0.555556	TRUE	20
RLA22_ARATH	10.3532	SnRK1α1-OE -Pi 2 days	2	108	36	0	FALSE	0
RLA22_ARATH	10.7146	SnRK1α1-OE -Pi 2 days	3	108	36	0	FALSE	0
RLA22_ARATH	9.76762	SnRK1α1-OE -Pi 4 days	1	108	36	0	FALSE	0
RLA22_ARATH	10.354	SnRK1α1-OE -Pi 4 days	2	108	35	0.0277778	FALSE	1
RLA22_ARATH	10.1049	SnRK1α1-OE -Pi 4 days	3	108	36	0	FALSE	0
RLA22_ARATH	9.64601	SnRK1α1-OE control 2 days	1	108	36	0	FALSE	0
RLA22_ARATH	9.99335	SnRK1α1-OE control 2 days	2	108	32	0.111111	FALSE	4
RLA22_ARATH	10.5089	SnRK1α1-OE control 2 days	3	108	36	0	FALSE	0
RLA22_ARATH	10.5351	SnRK1α1-OE control 4 days	1	108	26	0.277778	FALSE	10
RLA22_ARATH	9.29422	SnRK1α1-OE control 4 days	2	108	22	0.388889	FALSE	14
RLA22_ARATH	10.5385	SnRK1α1-OE control 4 days	3	108	36	0	FALSE	0
RLA24_ARATH	5.52565	Col-0 -Pi 2 days	1	108	11	0.694444	TRUE	22
RLA24_ARATH	6.15278	Col-0 -Pi 2 days	2	108	12	0.666667	TRUE	21
RLA24_ARATH	5.75042	Col-0 -Pi 2 days	3	108	12	0.666667	TRUE	21
RLA24_ARATH	5.72772	Col-0 -Pi 4 days	1	108	10	0.722222	TRUE	23
RLA24_ARATH	5.38845	Col-0 -Pi 4 days	2	108	11	0.694444	TRUE	22
RLA24_ARATH	5.4071	Col-0 -Pi 4 days	3	108	12	0.666667	TRUE	21
RLA24_ARATH	6.26238	Col-0 control 2 days	1	108	12	0.666667	TRUE	21
RLA24_ARATH	5.98793	Col-0 control 2 days	2	108	11	0.694444	TRUE	22
RLA24_ARATH	5.67538	Col-0 control 2 days	3	108	12	0.666667	TRUE	21
RLA24_ARATH	4.99599	Col-0 control 4 days	1	108	12	0.666667	TRUE	21
RLA24_ARATH	5.22664	Col-0 control 4 days	2	108	11	0.694444	TRUE	22
RLA24_ARATH	5.27822	amiR-KIN10/11-3 -Pi 2 days	1	108	10	0.722222	TRUE	23
RLA24_ARATH	5.88837	amiR-KIN10/11-3 -Pi 2 days	2	108	12	0.666667	TRUE	21
RLA24_ARATH	6.72645	amiR-KIN10/11-3 -Pi 2 days	3	108	20	0.444444	FALSE	13
RLA24_ARATH	5.25131	amiR-KIN10/11-3 -Pi 4 days	1	108	11	0.694444	TRUE	22
RLA24_ARATH	5.1573	amiR-KIN10/11-3 -Pi 4 days	2	108	11	0.694444	TRUE	22
RLA24_ARATH	5.18116	amiR-KIN10/11-3 -Pi 4 days	3	108	11	0.694444	TRUE	22
RLA24_ARATH	6.07523	amiR-KIN10/11-3 control 2 days	1	108	11	0.694444	TRUE	22
RLA24_ARATH	6.29267	amiR-KIN10/11-3 control 2 days	2	108	20	0.444444	FALSE	13
RLA24_ARATH	5.48414	amiR-KIN10/11-3 control 2 days	3	108	12	0.666667	TRUE	21
RLA24_ARATH	5.65015	amiR-KIN10/11-3 control 4 days	1	108	12	0.666667	TRUE	21
RLA24_ARATH	5.21319	amiR-KIN10/11-3 control 4 days	2	108	12	0.666667	TRUE	21
RLA24_ARATH	5.33304	amiR-KIN10/11-3 control 4 days	3	108	11	0.694444	TRUE	22
RLA24_ARATH	5.23884	sesquiα2-1 -Pi 2 days	1	108	11	0.694444	TRUE	22
RLA24_ARATH	5.76278	sesquiα2-1 -Pi 2 days	2	108	12	0.666667	TRUE	21
RLA24_ARATH	6.39918	sesquiα2-1 -Pi 2 days	3	108	21	0.416667	FALSE	12
RLA24_ARATH	5.96965	sesquiα2-1 -Pi 4 days	1	108	12	0.666667	TRUE	21
RLA24_ARATH	4.52061	sesquiα2-1 -Pi 4 days	2	108	11	0.694444	TRUE	22
RLA24_ARATH	5.92961	sesquiα2-1 -Pi 4 days	3	108	11	0.694444	TRUE	22
RLA24_ARATH	5.64983	sesquiα2-1 control 2 days	1	108	11	0.694444	TRUE	22
RLA24_ARATH	4.96697	sesquiα2-1 control 2 days	2	108	11	0.694444	TRUE	22
RLA24_ARATH	6.14947	sesquiα2-1 control 2 days	3	108	11	0.694444	TRUE	22
RLA24_ARATH	5.67384	sesquiα2-1 control 4 days	1	108	12	0.666667	TRUE	21
RLA24_ARATH	5.20861	sesquiα2-1 control 4 days	2	108	11	0.694444	TRUE	22
RLA24_ARATH	5.35903	sesquiα2-1 control 4 days	3	108	11	0.694444	TRUE	22
RLA24_ARATH	5.20822	SnRK1α1-OE -Pi 2 days	1	108	10	0.722222	TRUE	23
RLA24_ARATH	5.56344	SnRK1α1-OE -Pi 2 days	2	108	11	0.694444	TRUE	22
RLA24_ARATH	5.53499	SnRK1α1-OE -Pi 2 days	3	108	11	0.694444	TRUE	22
RLA24_ARATH	5.7063	SnRK1α1-OE -Pi 4 days	1	108	12	0.666667	TRUE	21
RLA24_ARATH	6.95215	SnRK1α1-OE -Pi 4 days	2	108	23	0.361111	FALSE	10
RLA24_ARATH	5.20338	SnRK1α1-OE -Pi 4 days	3	108	11	0.694444	TRUE	22
RLA24_ARATH	5.85519	SnRK1α1-OE control 2 days	1	108	12	0.666667	TRUE	21
RLA24_ARATH	5.18123	SnRK1α1-OE control 2 days	3	108	11	0.694444	TRUE	22
RLA24_ARATH	5.23286	SnRK1α1-OE control 4 days	1	108	11	0.694444	TRUE	22
RLA24_ARATH	5.01532	SnRK1α1-OE control 4 days	2	108	11	0.694444	TRUE	22
RLA24_ARATH	6.94204	SnRK1α1-OE control 4 days	3	108	23	0.361111	FALSE	10
RLA31_ARATH	8.66361	Col-0 -Pi 2 days	1	72	22	0.0833333	FALSE	2
RLA31_ARATH	7.93034	Col-0 -Pi 2 days	2	72	22	0.0833333	FALSE	2
RLA31_ARATH	6.22498	Col-0 -Pi 2 days	3	72	10	0.583333	TRUE	14
RLA31_ARATH	5.95898	Col-0 -Pi 4 days	1	72	10	0.583333	TRUE	14
RLA31_ARATH	6.34572	Col-0 -Pi 4 days	2	72	12	0.5	TRUE	12
RLA31_ARATH	6.23058	Col-0 -Pi 4 days	3	72	11	0.541667	TRUE	13
RLA31_ARATH	8.16863	Col-0 control 2 days	1	72	21	0.125	FALSE	3
RLA31_ARATH	8.08704	Col-0 control 2 days	2	72	23	0.0416667	FALSE	1
RLA31_ARATH	8.04228	Col-0 control 2 days	3	72	22	0.0833333	FALSE	2
RLA31_ARATH	7.95175	Col-0 control 4 days	1	72	18	0.25	FALSE	6
RLA31_ARATH	8.13419	Col-0 control 4 days	2	72	20	0.166667	FALSE	4
RLA31_ARATH	7.88944	Col-0 control 4 days	3	72	22	0.0833333	FALSE	2
RLA31_ARATH	8.2034	amiR-KIN10/11-3 -Pi 2 days	1	72	21	0.125	FALSE	3
RLA31_ARATH	7.86688	amiR-KIN10/11-3 -Pi 2 days	2	72	20	0.166667	FALSE	4
RLA31_ARATH	7.86523	amiR-KIN10/11-3 -Pi 2 days	3	72	21	0.125	FALSE	3
RLA31_ARATH	6.07717	amiR-KIN10/11-3 -Pi 4 days	1	72	10	0.583333	TRUE	14
RLA31_ARATH	6.36793	amiR-KIN10/11-3 -Pi 4 days	2	72	11	0.541667	TRUE	13
RLA31_ARATH	6.42182	amiR-KIN10/11-3 -Pi 4 days	3	72	11	0.541667	TRUE	13
RLA31_ARATH	6.65049	amiR-KIN10/11-3 control 2 days	1	72	12	0.5	TRUE	12
RLA31_ARATH	7.6495	amiR-KIN10/11-3 control 2 days	2	72	21	0.125	FALSE	3
RLA31_ARATH	8.22141	amiR-KIN10/11-3 control 2 days	3	72	22	0.0833333	FALSE	2
RLA31_ARATH	7.71231	amiR-KIN10/11-3 control 4 days	1	72	19	0.208333	FALSE	5
RLA31_ARATH	6.27878	amiR-KIN10/11-3 control 4 days	2	72	12	0.5	TRUE	12
RLA31_ARATH	6.64543	amiR-KIN10/11-3 control 4 days	3	72	12	0.5	TRUE	12
RLA31_ARATH	6.51475	sesquiα2-1 -Pi 2 days	1	72	12	0.5	TRUE	12
RLA31_ARATH	6.4991	sesquiα2-1 -Pi 2 days	2	72	11	0.541667	TRUE	13
RLA31_ARATH	6.45281	sesquiα2-1 -Pi 2 days	3	72	10	0.583333	TRUE	14
RLA31_ARATH	7.72864	sesquiα2-1 -Pi 4 days	1	72	22	0.0833333	FALSE	2
RLA31_ARATH	5.86221	sesquiα2-1 -Pi 4 days	2	72	9	0.625	TRUE	15
RLA31_ARATH	6.75347	sesquiα2-1 -Pi 4 days	3	72	12	0.5	TRUE	12
RLA31_ARATH	6.81795	sesquiα2-1 control 2 days	1	72	11	0.541667	TRUE	13
RLA31_ARATH	6.9578	sesquiα2-1 control 2 days	2	72	11	0.541667	TRUE	13
RLA31_ARATH	8.05515	sesquiα2-1 control 2 days	3	72	22	0.0833333	FALSE	2
RLA31_ARATH	8.02475	sesquiα2-1 control 4 days	1	72	22	0.0833333	FALSE	2
RLA31_ARATH	8.26666	sesquiα2-1 control 4 days	2	72	23	0.0416667	FALSE	1
RLA31_ARATH	6.63308	sesquiα2-1 control 4 days	3	72	11	0.541667	TRUE	13
RLA31_ARATH	8.14259	SnRK1α1-OE -Pi 2 days	1	72	22	0.0833333	FALSE	2
RLA31_ARATH	7.69449	SnRK1α1-OE -Pi 2 days	2	72	18	0.25	FALSE	6
RLA31_ARATH	7.98979	SnRK1α1-OE -Pi 2 days	3	72	22	0.0833333	FALSE	2
RLA31_ARATH	5.63635	SnRK1α1-OE -Pi 4 days	2	72	8	0.666667	TRUE	16
RLA31_ARATH	6.60893	SnRK1α1-OE control 2 days	1	72	11	0.541667	TRUE	13
RLA31_ARATH	7.70822	SnRK1α1-OE control 2 days	2	72	22	0.0833333	FALSE	2
RLA31_ARATH	6.35997	SnRK1α1-OE control 2 days	3	72	10	0.583333	TRUE	14
RLA31_ARATH	7.05211	SnRK1α1-OE control 4 days	1	72	12	0.5	TRUE	12
RLA31_ARATH	8.27388	SnRK1α1-OE control 4 days	3	72	23	0.0416667	FALSE	1
RLA32_ARATH	8.7002	Col-0 -Pi 2 days	1	96	20	0.375	FALSE	10
RLA32_ARATH	8.12308	Col-0 -Pi 2 days	2	96	22	0.3125	FALSE	8
RLA32_ARATH	7.99069	Col-0 -Pi 2 days	3	96	21	0.34375	FALSE	9
RLA32_ARATH	8.00449	Col-0 -Pi 4 days	1	96	22	0.3125	FALSE	8
RLA32_ARATH	7.60267	Col-0 -Pi 4 days	2	96	20	0.375	FALSE	10
RLA32_ARATH	7.37155	Col-0 -Pi 4 days	3	96	20	0.375	FALSE	10
RLA32_ARATH	7.96025	Col-0 control 2 days	1	96	22	0.3125	FALSE	8
RLA32_ARATH	8.5078	Col-0 control 2 days	2	96	23	0.28125	FALSE	7
RLA32_ARATH	8.75989	Col-0 control 2 days	3	96	21	0.34375	FALSE	9
RLA32_ARATH	8.63338	Col-0 control 4 days	1	96	21	0.34375	FALSE	9
RLA32_ARATH	8.6758	Col-0 control 4 days	2	96	23	0.28125	FALSE	7
RLA32_ARATH	8.31333	Col-0 control 4 days	3	96	20	0.375	FALSE	10
RLA32_ARATH	8.1082	amiR-KIN10/11-3 -Pi 2 days	1	96	18	0.4375	FALSE	12
RLA32_ARATH	8.3291	amiR-KIN10/11-3 -Pi 2 days	2	96	21	0.34375	FALSE	9
RLA32_ARATH	8.15637	amiR-KIN10/11-3 -Pi 2 days	3	96	22	0.3125	FALSE	8
RLA32_ARATH	7.9443	amiR-KIN10/11-3 -Pi 4 days	1	96	20	0.375	FALSE	10
RLA32_ARATH	7.62692	amiR-KIN10/11-3 -Pi 4 days	2	96	22	0.3125	FALSE	8
RLA32_ARATH	6.77134	amiR-KIN10/11-3 -Pi 4 days	3	96	12	0.625	TRUE	18
RLA32_ARATH	8.30129	amiR-KIN10/11-3 control 2 days	1	96	22	0.3125	FALSE	8
RLA32_ARATH	7.7863	amiR-KIN10/11-3 control 2 days	2	96	20	0.375	FALSE	10
RLA32_ARATH	7.91861	amiR-KIN10/11-3 control 2 days	3	96	21	0.34375	FALSE	9
RLA32_ARATH	7.86792	amiR-KIN10/11-3 control 4 days	1	96	20	0.375	FALSE	10
RLA32_ARATH	7.83231	amiR-KIN10/11-3 control 4 days	2	96	21	0.34375	FALSE	9
RLA32_ARATH	7.95461	amiR-KIN10/11-3 control 4 days	3	96	21	0.34375	FALSE	9
RLA32_ARATH	8.08828	sesquiα2-1 -Pi 2 days	1	96	21	0.34375	FALSE	9
RLA32_ARATH	7.79225	sesquiα2-1 -Pi 2 days	2	96	21	0.34375	FALSE	9
RLA32_ARATH	7.7177	sesquiα2-1 -Pi 2 days	3	96	20	0.375	FALSE	10
RLA32_ARATH	8.32476	sesquiα2-1 -Pi 4 days	1	96	22	0.3125	FALSE	8
RLA32_ARATH	8.09262	sesquiα2-1 -Pi 4 days	2	96	21	0.34375	FALSE	9
RLA32_ARATH	7.62248	sesquiα2-1 -Pi 4 days	3	96	23	0.28125	FALSE	7
RLA32_ARATH	8.23032	sesquiα2-1 control 2 days	1	96	21	0.34375	FALSE	9
RLA32_ARATH	7.90676	sesquiα2-1 control 2 days	2	96	20	0.375	FALSE	10
RLA32_ARATH	8.63135	sesquiα2-1 control 2 days	3	96	22	0.3125	FALSE	8
RLA32_ARATH	8.15429	sesquiα2-1 control 4 days	1	96	21	0.34375	FALSE	9
RLA32_ARATH	8.26452	sesquiα2-1 control 4 days	2	96	21	0.34375	FALSE	9
RLA32_ARATH	8.24976	sesquiα2-1 control 4 days	3	96	19	0.40625	FALSE	11
RLA32_ARATH	8.00741	SnRK1α1-OE -Pi 2 days	1	96	20	0.375	FALSE	10
RLA32_ARATH	8.6671	SnRK1α1-OE -Pi 2 days	2	96	27	0.15625	FALSE	3
RLA32_ARATH	8.29971	SnRK1α1-OE -Pi 2 days	3	96	21	0.34375	FALSE	9
RLA32_ARATH	7.59767	SnRK1α1-OE -Pi 4 days	1	96	20	0.375	FALSE	10
RLA32_ARATH	7.7838	SnRK1α1-OE -Pi 4 days	2	96	22	0.3125	FALSE	8
RLA32_ARATH	7.1482	SnRK1α1-OE -Pi 4 days	3	96	19	0.40625	FALSE	11
RLA32_ARATH	8.07553	SnRK1α1-OE control 2 days	1	96	25	0.21875	FALSE	5
RLA32_ARATH	7.91793	SnRK1α1-OE control 2 days	2	96	21	0.34375	FALSE	9
RLA32_ARATH	8.09053	SnRK1α1-OE control 2 days	3	96	21	0.34375	FALSE	9
RLA32_ARATH	7.94292	SnRK1α1-OE control 4 days	1	96	20	0.375	FALSE	10
RLA32_ARATH	7.57759	SnRK1α1-OE control 4 days	2	96	20	0.375	FALSE	10
RLA32_ARATH	8.01275	SnRK1α1-OE control 4 days	3	96	23	0.28125	FALSE	7
RLF_ARATH	7.92566	Col-0 -Pi 2 days	2	108	6	0.833333	TRUE	12
RLF_ARATH	7.78522	Col-0 -Pi 2 days	3	108	6	0.833333	TRUE	12
RLF_ARATH	9.24695	Col-0 -Pi 4 days	1	108	14	0.611111	TRUE	4
RLF_ARATH	9.06882	Col-0 -Pi 4 days	3	108	18	0.5	TRUE	0
RLF_ARATH	7.94117	amiR-KIN10/11-3 -Pi 4 days	2	108	6	0.833333	TRUE	12
RLF_ARATH	8.22583	amiR-KIN10/11-3 -Pi 4 days	3	108	6	0.833333	TRUE	12
RLF_ARATH	9.20398	amiR-KIN10/11-3 control 2 days	1	108	14	0.611111	TRUE	4
RLF_ARATH	7.86926	amiR-KIN10/11-3 control 2 days	2	108	6	0.833333	TRUE	12
RLF_ARATH	7.61672	amiR-KIN10/11-3 control 2 days	3	108	4	0.888889	TRUE	14
RLF_ARATH	8.25957	amiR-KIN10/11-3 control 4 days	3	108	6	0.833333	TRUE	12
RLF_ARATH	8.07808	sesquiα2-1 -Pi 2 days	2	108	6	0.833333	TRUE	12
RLF_ARATH	8.23794	sesquiα2-1 -Pi 4 days	1	108	6	0.833333	TRUE	12
RLF_ARATH	8.52824	sesquiα2-1 -Pi 4 days	3	108	6	0.833333	TRUE	12
RLF_ARATH	9.16099	sesquiα2-1 control 2 days	3	108	14	0.611111	TRUE	4
RLF_ARATH	7.97634	sesquiα2-1 control 4 days	2	108	6	0.833333	TRUE	12
RLF_ARATH	7.94104	sesquiα2-1 control 4 days	3	108	6	0.833333	TRUE	12
RLF_ARATH	8.46774	SnRK1α1-OE -Pi 2 days	1	108	10	0.722222	TRUE	8
RLF_ARATH	7.70556	SnRK1α1-OE -Pi 2 days	2	108	6	0.833333	TRUE	12
RLF_ARATH	7.89427	SnRK1α1-OE -Pi 4 days	1	108	6	0.833333	TRUE	12
RLF_ARATH	7.93733	SnRK1α1-OE -Pi 4 days	2	108	6	0.833333	TRUE	12
RLF_ARATH	8.00397	SnRK1α1-OE control 4 days	3	108	6	0.833333	TRUE	12
RLK90_ARATH	9.81425	Col-0 -Pi 2 days	1	108	18	0.5	TRUE	18
RLK90_ARATH	10.3498	Col-0 -Pi 2 days	2	108	25	0.305556	FALSE	11
RLK90_ARATH	10.0357	Col-0 -Pi 2 days	3	108	19	0.472222	FALSE	17
RLK90_ARATH	10.2325	Col-0 -Pi 4 days	1	108	22	0.388889	FALSE	14
RLK90_ARATH	10.1564	Col-0 -Pi 4 days	2	108	20	0.444444	FALSE	16
RLK90_ARATH	10.0138	Col-0 -Pi 4 days	3	108	20	0.444444	FALSE	16
RLK90_ARATH	10.6088	Col-0 control 2 days	1	108	27	0.25	FALSE	9
RLK90_ARATH	10.3508	Col-0 control 2 days	2	108	24	0.333333	FALSE	12
RLK90_ARATH	10.4801	Col-0 control 2 days	3	108	25	0.305556	FALSE	11
RLK90_ARATH	9.87103	Col-0 control 4 days	1	108	20	0.444444	FALSE	16
RLK90_ARATH	9.84879	Col-0 control 4 days	2	108	17	0.527778	TRUE	19
RLK90_ARATH	9.09573	Col-0 control 4 days	3	108	10	0.722222	TRUE	26
RLK90_ARATH	9.53417	amiR-KIN10/11-3 -Pi 2 days	1	108	15	0.583333	TRUE	21
RLK90_ARATH	9.39168	amiR-KIN10/11-3 -Pi 2 days	2	108	15	0.583333	TRUE	21
RLK90_ARATH	10.3128	amiR-KIN10/11-3 -Pi 2 days	3	108	23	0.361111	FALSE	13
RLK90_ARATH	9.26431	amiR-KIN10/11-3 -Pi 4 days	1	108	13	0.638889	TRUE	23
RLK90_ARATH	9.98843	amiR-KIN10/11-3 -Pi 4 days	2	108	20	0.444444	FALSE	16
RLK90_ARATH	9.94936	amiR-KIN10/11-3 -Pi 4 days	3	108	21	0.416667	FALSE	15
RLK90_ARATH	9.64651	amiR-KIN10/11-3 control 2 days	1	108	17	0.527778	TRUE	19
RLK90_ARATH	10.0414	amiR-KIN10/11-3 control 2 days	2	108	19	0.472222	FALSE	17
RLK90_ARATH	9.70497	amiR-KIN10/11-3 control 2 days	3	108	16	0.555556	TRUE	20
RLK90_ARATH	9.87297	amiR-KIN10/11-3 control 4 days	1	108	17	0.527778	TRUE	19
RLK90_ARATH	9.93406	amiR-KIN10/11-3 control 4 days	2	108	19	0.472222	FALSE	17
RLK90_ARATH	10.1342	amiR-KIN10/11-3 control 4 days	3	108	21	0.416667	FALSE	15
RLK90_ARATH	10.1053	sesquiα2-1 -Pi 2 days	1	108	22	0.388889	FALSE	14
RLK90_ARATH	10.5248	sesquiα2-1 -Pi 2 days	2	108	27	0.25	FALSE	9
RLK90_ARATH	10.3032	sesquiα2-1 -Pi 2 days	3	108	22	0.388889	FALSE	14
RLK90_ARATH	9.74941	sesquiα2-1 -Pi 4 days	1	108	18	0.5	TRUE	18
RLK90_ARATH	10.213	sesquiα2-1 -Pi 4 days	2	108	21	0.416667	FALSE	15
RLK90_ARATH	9.98002	sesquiα2-1 -Pi 4 days	3	108	18	0.5	TRUE	18
RLK90_ARATH	10.1761	sesquiα2-1 control 2 days	1	108	21	0.416667	FALSE	15
RLK90_ARATH	9.6211	sesquiα2-1 control 2 days	2	108	15	0.583333	TRUE	21
RLK90_ARATH	9.45503	sesquiα2-1 control 2 days	3	108	16	0.555556	TRUE	20
RLK90_ARATH	9.7435	sesquiα2-1 control 4 days	1	108	17	0.527778	TRUE	19
RLK90_ARATH	9.76877	sesquiα2-1 control 4 days	2	108	18	0.5	TRUE	18
RLK90_ARATH	9.70688	sesquiα2-1 control 4 days	3	108	15	0.583333	TRUE	21
RLK90_ARATH	10.4083	SnRK1α1-OE -Pi 2 days	1	108	25	0.305556	FALSE	11
RLK90_ARATH	9.7516	SnRK1α1-OE -Pi 2 days	2	108	16	0.555556	TRUE	20
RLK90_ARATH	9.92908	SnRK1α1-OE -Pi 2 days	3	108	19	0.472222	FALSE	17
RLK90_ARATH	10.0319	SnRK1α1-OE -Pi 4 days	1	108	20	0.444444	FALSE	16
RLK90_ARATH	10.031	SnRK1α1-OE -Pi 4 days	2	108	20	0.444444	FALSE	16
RLK90_ARATH	9.74239	SnRK1α1-OE -Pi 4 days	3	108	16	0.555556	TRUE	20
RLK90_ARATH	10.2563	SnRK1α1-OE control 2 days	1	108	22	0.388889	FALSE	14
RLK90_ARATH	10.1491	SnRK1α1-OE control 2 days	2	108	22	0.388889	FALSE	14
RLK90_ARATH	10.3652	SnRK1α1-OE control 2 days	3	108	21	0.416667	FALSE	15
RLK90_ARATH	10.7501	SnRK1α1-OE control 4 days	1	108	30	0.166667	FALSE	6
RLK90_ARATH	10.2115	SnRK1α1-OE control 4 days	2	108	22	0.388889	FALSE	14
RLK90_ARATH	10.4398	SnRK1α1-OE control 4 days	3	108	22	0.388889	FALSE	14
RLM3_ARATH	9.38753	Col-0 -Pi 2 days	1	108	20	0.444444	FALSE	14
RLM3_ARATH	9.99681	Col-0 -Pi 2 days	2	108	23	0.361111	FALSE	11
RLM3_ARATH	9.25513	Col-0 -Pi 2 days	3	108	19	0.472222	FALSE	15
RLM3_ARATH	9.47437	Col-0 -Pi 4 days	1	108	19	0.472222	FALSE	15
RLM3_ARATH	9.26014	Col-0 -Pi 4 days	2	108	17	0.527778	TRUE	17
RLM3_ARATH	9.4233	Col-0 -Pi 4 days	3	108	18	0.5	TRUE	16
RLM3_ARATH	9.74412	Col-0 control 2 days	1	108	22	0.388889	FALSE	12
RLM3_ARATH	8.81619	Col-0 control 2 days	2	108	13	0.638889	TRUE	21
RLM3_ARATH	8.92074	Col-0 control 2 days	3	108	14	0.611111	TRUE	20
RLM3_ARATH	9.58874	Col-0 control 4 days	1	108	22	0.388889	FALSE	12
RLM3_ARATH	8.56968	Col-0 control 4 days	2	108	11	0.694444	TRUE	23
RLM3_ARATH	7.8343	Col-0 control 4 days	3	108	6	0.833333	TRUE	28
RLM3_ARATH	8.72094	amiR-KIN10/11-3 -Pi 2 days	1	108	12	0.666667	TRUE	22
RLM3_ARATH	9.88871	amiR-KIN10/11-3 -Pi 2 days	2	108	29	0.194444	FALSE	5
RLM3_ARATH	9.61274	amiR-KIN10/11-3 -Pi 2 days	3	108	20	0.444444	FALSE	14
RLM3_ARATH	8.95686	amiR-KIN10/11-3 -Pi 4 days	1	108	15	0.583333	TRUE	19
RLM3_ARATH	9.06596	amiR-KIN10/11-3 -Pi 4 days	2	108	14	0.611111	TRUE	20
RLM3_ARATH	9.75183	amiR-KIN10/11-3 -Pi 4 days	3	108	25	0.305556	FALSE	9
RLM3_ARATH	9.32779	amiR-KIN10/11-3 control 2 days	1	108	19	0.472222	FALSE	15
RLM3_ARATH	9.85708	amiR-KIN10/11-3 control 2 days	2	108	27	0.25	FALSE	7
RLM3_ARATH	9.2643	amiR-KIN10/11-3 control 2 days	3	108	17	0.527778	TRUE	17
RLM3_ARATH	10.1602	amiR-KIN10/11-3 control 4 days	1	108	27	0.25	FALSE	7
RLM3_ARATH	9.5916	amiR-KIN10/11-3 control 4 days	2	108	19	0.472222	FALSE	15
RLM3_ARATH	9.68718	amiR-KIN10/11-3 control 4 days	3	108	22	0.388889	FALSE	12
RLM3_ARATH	9.16246	sesquiα2-1 -Pi 2 days	1	108	16	0.555556	TRUE	18
RLM3_ARATH	9.16331	sesquiα2-1 -Pi 2 days	2	108	16	0.555556	TRUE	18
RLM3_ARATH	9.23329	sesquiα2-1 -Pi 2 days	3	108	16	0.555556	TRUE	18
RLM3_ARATH	9.98427	sesquiα2-1 -Pi 4 days	1	108	25	0.305556	FALSE	9
RLM3_ARATH	9.74751	sesquiα2-1 -Pi 4 days	2	108	25	0.305556	FALSE	9
RLM3_ARATH	9.84177	sesquiα2-1 -Pi 4 days	3	108	21	0.416667	FALSE	13
RLM3_ARATH	9.32839	sesquiα2-1 control 2 days	1	108	16	0.555556	TRUE	18
RLM3_ARATH	8.84521	sesquiα2-1 control 2 days	2	108	17	0.527778	TRUE	17
RLM3_ARATH	9.8624	sesquiα2-1 control 2 days	3	108	22	0.388889	FALSE	12
RLM3_ARATH	9.72404	sesquiα2-1 control 4 days	1	108	23	0.361111	FALSE	11
RLM3_ARATH	9.86013	sesquiα2-1 control 4 days	2	108	22	0.388889	FALSE	12
RLM3_ARATH	9.70687	sesquiα2-1 control 4 days	3	108	22	0.388889	FALSE	12
RLM3_ARATH	9.84359	SnRK1α1-OE -Pi 2 days	1	108	25	0.305556	FALSE	9
RLM3_ARATH	8.41012	SnRK1α1-OE -Pi 2 days	2	108	10	0.722222	TRUE	24
RLM3_ARATH	8.79908	SnRK1α1-OE -Pi 2 days	3	108	13	0.638889	TRUE	21
RLM3_ARATH	9.14225	SnRK1α1-OE -Pi 4 days	1	108	17	0.527778	TRUE	17
RLM3_ARATH	9.6291	SnRK1α1-OE -Pi 4 days	2	108	20	0.444444	FALSE	14
RLM3_ARATH	9.2873	SnRK1α1-OE -Pi 4 days	3	108	17	0.527778	TRUE	17
RLM3_ARATH	9.2927	SnRK1α1-OE control 2 days	1	108	17	0.527778	TRUE	17
RLM3_ARATH	9.29899	SnRK1α1-OE control 2 days	2	108	16	0.555556	TRUE	18
RLM3_ARATH	8.92021	SnRK1α1-OE control 2 days	3	108	14	0.611111	TRUE	20
RLM3_ARATH	9.22595	SnRK1α1-OE control 4 days	1	108	17	0.527778	TRUE	17
RLM3_ARATH	9.81189	SnRK1α1-OE control 4 days	2	108	22	0.388889	FALSE	12
RLM3_ARATH	9.42601	SnRK1α1-OE control 4 days	3	108	19	0.472222	FALSE	15
RLP24_ARATH	8.0789	Col-0 control 2 days	3	72	12	0.5	TRUE	12
RLP24_ARATH	8.09051	amiR-KIN10/11-3 -Pi 2 days	2	72	11	0.541667	TRUE	13
RLP24_ARATH	8.2796	amiR-KIN10/11-3 control 2 days	1	72	12	0.5	TRUE	12
RLP24_ARATH	8.50137	sesquiα2-1 control 2 days	3	72	24	0	FALSE	0
RLP26_ARATH	7.74902	Col-0 -Pi 2 days	1	108	16	0.555556	TRUE	11
RLP26_ARATH	7.79097	Col-0 -Pi 2 days	2	108	12	0.666667	TRUE	15
RLP26_ARATH	6.92952	Col-0 -Pi 2 days	3	108	6	0.833333	TRUE	21
RLP26_ARATH	7.54386	Col-0 -Pi 4 days	1	108	9	0.75	TRUE	18
RLP26_ARATH	6.9019	Col-0 control 2 days	1	108	6	0.833333	TRUE	21
RLP26_ARATH	7.60727	Col-0 control 2 days	2	108	9	0.75	TRUE	18
RLP26_ARATH	6.68391	Col-0 control 2 days	3	108	5	0.861111	TRUE	22
RLP26_ARATH	6.81151	amiR-KIN10/11-3 -Pi 2 days	3	108	6	0.833333	TRUE	21
RLP26_ARATH	7.01204	amiR-KIN10/11-3 -Pi 4 days	1	108	5	0.861111	TRUE	22
RLP26_ARATH	7.33091	amiR-KIN10/11-3 -Pi 4 days	3	108	11	0.694444	TRUE	16
RLP26_ARATH	6.65822	amiR-KIN10/11-3 control 4 days	1	108	6	0.833333	TRUE	21
RLP26_ARATH	7.93103	sesquiα2-1 -Pi 4 days	3	108	12	0.666667	TRUE	15
RLP26_ARATH	6.52556	sesquiα2-1 control 2 days	1	108	5	0.861111	TRUE	22
RLP26_ARATH	8.77466	sesquiα2-1 control 2 days	3	108	19	0.472222	FALSE	8
RLP26_ARATH	7.01515	SnRK1α1-OE -Pi 4 days	1	108	6	0.833333	TRUE	21
RLP26_ARATH	6.65036	SnRK1α1-OE -Pi 4 days	3	108	5	0.861111	TRUE	22
RLP26_ARATH	6.61639	SnRK1α1-OE control 2 days	1	108	6	0.833333	TRUE	21
RLP26_ARATH	7.60081	SnRK1α1-OE control 2 days	2	108	12	0.666667	TRUE	15
RLP26_ARATH	6.70021	SnRK1α1-OE control 4 days	2	108	5	0.861111	TRUE	22
RLP26_ARATH	8.77629	SnRK1α1-OE control 4 days	3	108	20	0.444444	FALSE	7
RLP29_ARATH	6.14154	Col-0 -Pi 2 days	1	108	9	0.75	TRUE	27
RLP29_ARATH	7.15632	Col-0 -Pi 2 days	2	108	12	0.666667	TRUE	24
RLP29_ARATH	8.26874	Col-0 -Pi 2 days	3	108	21	0.416667	FALSE	15
RLP29_ARATH	9.26051	Col-0 -Pi 4 days	1	108	33	0.0833333	FALSE	3
RLP29_ARATH	8.55825	Col-0 -Pi 4 days	2	108	24	0.333333	FALSE	12
RLP29_ARATH	8.3117	Col-0 control 2 days	1	108	24	0.333333	FALSE	12
RLP29_ARATH	8.27539	Col-0 control 2 days	2	108	24	0.333333	FALSE	12
RLP29_ARATH	7.14121	Col-0 control 2 days	3	108	10	0.722222	TRUE	26
RLP29_ARATH	7.15687	Col-0 control 4 days	2	108	10	0.722222	TRUE	26
RLP29_ARATH	6.84113	amiR-KIN10/11-3 -Pi 2 days	1	108	10	0.722222	TRUE	26
RLP29_ARATH	4.94026	amiR-KIN10/11-3 -Pi 2 days	3	108	2	0.944444	TRUE	34
RLP29_ARATH	6.47353	amiR-KIN10/11-3 -Pi 4 days	1	108	8	0.777778	TRUE	28
RLP29_ARATH	7.05454	amiR-KIN10/11-3 -Pi 4 days	2	108	10	0.722222	TRUE	26
RLP29_ARATH	6.64574	amiR-KIN10/11-3 control 2 days	2	108	10	0.722222	TRUE	26
RLP29_ARATH	6.8656	amiR-KIN10/11-3 control 4 days	1	108	10	0.722222	TRUE	26
RLP29_ARATH	7.37435	amiR-KIN10/11-3 control 4 days	2	108	12	0.666667	TRUE	24
RLP29_ARATH	7.23502	amiR-KIN10/11-3 control 4 days	3	108	10	0.722222	TRUE	26
RLP29_ARATH	7.13064	sesquiα2-1 -Pi 2 days	1	108	12	0.666667	TRUE	24
RLP29_ARATH	7.19739	sesquiα2-1 -Pi 2 days	2	108	10	0.722222	TRUE	26
RLP29_ARATH	8.03604	sesquiα2-1 -Pi 4 days	1	108	20	0.444444	FALSE	16
RLP29_ARATH	6.73807	sesquiα2-1 -Pi 4 days	2	108	10	0.722222	TRUE	26
RLP29_ARATH	8.41696	sesquiα2-1 -Pi 4 days	3	108	22	0.388889	FALSE	14
RLP29_ARATH	6.60251	sesquiα2-1 control 2 days	1	108	10	0.722222	TRUE	26
RLP29_ARATH	6.61323	sesquiα2-1 control 2 days	3	108	9	0.75	TRUE	27
RLP29_ARATH	6.89915	sesquiα2-1 control 4 days	2	108	10	0.722222	TRUE	26
RLP29_ARATH	6.80016	sesquiα2-1 control 4 days	3	108	10	0.722222	TRUE	26
RLP29_ARATH	6.72357	SnRK1α1-OE -Pi 2 days	1	108	10	0.722222	TRUE	26
RLP29_ARATH	8.16589	SnRK1α1-OE -Pi 2 days	3	108	21	0.416667	FALSE	15
RLP29_ARATH	8.23399	SnRK1α1-OE -Pi 4 days	1	108	21	0.416667	FALSE	15
RLP29_ARATH	7.10719	SnRK1α1-OE -Pi 4 days	2	108	11	0.694444	TRUE	25
RLP29_ARATH	6.57794	SnRK1α1-OE control 2 days	2	108	10	0.722222	TRUE	26
RLP29_ARATH	7.06669	SnRK1α1-OE control 2 days	3	108	10	0.722222	TRUE	26
RLP29_ARATH	7.18343	SnRK1α1-OE control 4 days	1	108	10	0.722222	TRUE	26
RLP29_ARATH	7.38455	SnRK1α1-OE control 4 days	3	108	12	0.666667	TRUE	24
RLP4_ARATH	8.21787	Col-0 -Pi 2 days	1	108	15	0.583333	TRUE	10
RLP4_ARATH	8.81213	Col-0 -Pi 2 days	2	108	25	0.305556	FALSE	0
RLP4_ARATH	8.70493	Col-0 -Pi 2 days	3	108	20	0.444444	FALSE	5
RLP4_ARATH	8.49892	Col-0 -Pi 4 days	1	108	15	0.583333	TRUE	10
RLP4_ARATH	8.24142	Col-0 -Pi 4 days	2	108	15	0.583333	TRUE	10
RLP4_ARATH	8.18092	Col-0 -Pi 4 days	3	108	15	0.583333	TRUE	10
RLP4_ARATH	8.56573	Col-0 control 2 days	1	108	15	0.583333	TRUE	10
RLP4_ARATH	8.04711	Col-0 control 2 days	2	108	15	0.583333	TRUE	10
RLP4_ARATH	7.95862	Col-0 control 2 days	3	108	14	0.611111	TRUE	11
RLP4_ARATH	8.50179	Col-0 control 4 days	1	108	20	0.444444	FALSE	5
RLP4_ARATH	7.53634	Col-0 control 4 days	2	108	12	0.666667	TRUE	13
RLP4_ARATH	7.13851	Col-0 control 4 days	3	108	7	0.805556	TRUE	18
RLP4_ARATH	8.08993	amiR-KIN10/11-3 -Pi 2 days	1	108	15	0.583333	TRUE	10
RLP4_ARATH	8.28669	amiR-KIN10/11-3 -Pi 2 days	2	108	15	0.583333	TRUE	10
RLP4_ARATH	7.48959	amiR-KIN10/11-3 -Pi 2 days	3	108	7	0.805556	TRUE	18
RLP4_ARATH	8.05637	amiR-KIN10/11-3 -Pi 4 days	1	108	15	0.583333	TRUE	10
RLP4_ARATH	7.05658	amiR-KIN10/11-3 -Pi 4 days	2	108	7	0.805556	TRUE	18
RLP4_ARATH	8.31898	amiR-KIN10/11-3 -Pi 4 days	3	108	15	0.583333	TRUE	10
RLP4_ARATH	9.19008	amiR-KIN10/11-3 control 2 days	1	108	20	0.444444	FALSE	5
RLP4_ARATH	8.32593	amiR-KIN10/11-3 control 2 days	3	108	15	0.583333	TRUE	10
RLP4_ARATH	8.03707	amiR-KIN10/11-3 control 4 days	1	108	12	0.666667	TRUE	13
RLP4_ARATH	8.50791	amiR-KIN10/11-3 control 4 days	2	108	15	0.583333	TRUE	10
RLP4_ARATH	8.78322	amiR-KIN10/11-3 control 4 days	3	108	25	0.305556	FALSE	0
RLP4_ARATH	7.96916	sesquiα2-1 -Pi 2 days	1	108	15	0.583333	TRUE	10
RLP4_ARATH	8.38424	sesquiα2-1 -Pi 2 days	2	108	15	0.583333	TRUE	10
RLP4_ARATH	8.57496	sesquiα2-1 -Pi 2 days	3	108	15	0.583333	TRUE	10
RLP4_ARATH	8.69362	sesquiα2-1 -Pi 4 days	1	108	15	0.583333	TRUE	10
RLP4_ARATH	8.29094	sesquiα2-1 -Pi 4 days	2	108	15	0.583333	TRUE	10
RLP4_ARATH	9.20824	sesquiα2-1 -Pi 4 days	3	108	20	0.444444	FALSE	5
RLP4_ARATH	8.22005	sesquiα2-1 control 2 days	1	108	15	0.583333	TRUE	10
RLP4_ARATH	8.16856	sesquiα2-1 control 2 days	2	108	15	0.583333	TRUE	10
RLP4_ARATH	8.53921	sesquiα2-1 control 2 days	3	108	15	0.583333	TRUE	10
RLP4_ARATH	7.31856	sesquiα2-1 control 4 days	1	108	7	0.805556	TRUE	18
RLP4_ARATH	8.08905	sesquiα2-1 control 4 days	2	108	15	0.583333	TRUE	10
RLP4_ARATH	8.62015	sesquiα2-1 control 4 days	3	108	20	0.444444	FALSE	5
RLP4_ARATH	8.38018	SnRK1α1-OE -Pi 2 days	1	108	15	0.583333	TRUE	10
RLP4_ARATH	8.2862	SnRK1α1-OE -Pi 2 days	3	108	15	0.583333	TRUE	10
RLP4_ARATH	7.88502	SnRK1α1-OE -Pi 4 days	1	108	12	0.666667	TRUE	13
RLP4_ARATH	8.58603	SnRK1α1-OE -Pi 4 days	2	108	15	0.583333	TRUE	10
RLP4_ARATH	8.3562	SnRK1α1-OE -Pi 4 days	3	108	15	0.583333	TRUE	10
RLP4_ARATH	7.8865	SnRK1α1-OE control 2 days	1	108	15	0.583333	TRUE	10
RLP4_ARATH	8.11463	SnRK1α1-OE control 2 days	2	108	15	0.583333	TRUE	10
RLP4_ARATH	8.29112	SnRK1α1-OE control 2 days	3	108	15	0.583333	TRUE	10
RLP4_ARATH	8.59481	SnRK1α1-OE control 4 days	1	108	15	0.583333	TRUE	10
RLP4_ARATH	7.89766	SnRK1α1-OE control 4 days	2	108	15	0.583333	TRUE	10
RLP4_ARATH	8.9266	SnRK1α1-OE control 4 days	3	108	20	0.444444	FALSE	5
RLP51_ARATH	9.44478	Col-0 -Pi 2 days	1	108	28	0.222222	FALSE	8
RLP51_ARATH	9.48224	Col-0 -Pi 2 days	2	108	22	0.388889	FALSE	14
RLP51_ARATH	9.23425	Col-0 -Pi 2 days	3	108	20	0.444444	FALSE	16
RLP51_ARATH	9.96431	Col-0 -Pi 4 days	1	108	30	0.166667	FALSE	6
RLP51_ARATH	9.35683	Col-0 -Pi 4 days	2	108	22	0.388889	FALSE	14
RLP51_ARATH	9.30703	Col-0 -Pi 4 days	3	108	22	0.388889	FALSE	14
RLP51_ARATH	9.47706	Col-0 control 2 days	1	108	22	0.388889	FALSE	14
RLP51_ARATH	9.85914	Col-0 control 2 days	2	108	30	0.166667	FALSE	6
RLP51_ARATH	9.32686	Col-0 control 2 days	3	108	22	0.388889	FALSE	14
RLP51_ARATH	9.32931	Col-0 control 4 days	1	108	25	0.305556	FALSE	11
RLP51_ARATH	9.56352	Col-0 control 4 days	2	108	25	0.305556	FALSE	11
RLP51_ARATH	8.82371	Col-0 control 4 days	3	108	22	0.388889	FALSE	14
RLP51_ARATH	9.24767	amiR-KIN10/11-3 -Pi 2 days	1	108	27	0.25	FALSE	9
RLP51_ARATH	8.40229	amiR-KIN10/11-3 -Pi 2 days	2	108	17	0.527778	TRUE	19
RLP51_ARATH	9.35459	amiR-KIN10/11-3 -Pi 2 days	3	108	22	0.388889	FALSE	14
RLP51_ARATH	9.1826	amiR-KIN10/11-3 -Pi 4 days	1	108	22	0.388889	FALSE	14
RLP51_ARATH	9.09236	amiR-KIN10/11-3 -Pi 4 days	2	108	22	0.388889	FALSE	14
RLP51_ARATH	9.22822	amiR-KIN10/11-3 -Pi 4 days	3	108	22	0.388889	FALSE	14
RLP51_ARATH	9.18416	amiR-KIN10/11-3 control 2 days	1	108	22	0.388889	FALSE	14
RLP51_ARATH	9.37121	amiR-KIN10/11-3 control 2 days	2	108	22	0.388889	FALSE	14
RLP51_ARATH	9.40359	amiR-KIN10/11-3 control 2 days	3	108	27	0.25	FALSE	9
RLP51_ARATH	9.34503	amiR-KIN10/11-3 control 4 days	1	108	22	0.388889	FALSE	14
RLP51_ARATH	9.55728	amiR-KIN10/11-3 control 4 days	2	108	27	0.25	FALSE	9
RLP51_ARATH	9.45661	amiR-KIN10/11-3 control 4 days	3	108	22	0.388889	FALSE	14
RLP51_ARATH	8.89218	sesquiα2-1 -Pi 2 days	1	108	22	0.388889	FALSE	14
RLP51_ARATH	9.36512	sesquiα2-1 -Pi 2 days	2	108	22	0.388889	FALSE	14
RLP51_ARATH	9.1998	sesquiα2-1 -Pi 2 days	3	108	22	0.388889	FALSE	14
RLP51_ARATH	9.43967	sesquiα2-1 -Pi 4 days	1	108	22	0.388889	FALSE	14
RLP51_ARATH	9.10535	sesquiα2-1 -Pi 4 days	2	108	22	0.388889	FALSE	14
RLP51_ARATH	9.40788	sesquiα2-1 -Pi 4 days	3	108	18	0.5	TRUE	18
RLP51_ARATH	9.70057	sesquiα2-1 control 2 days	1	108	27	0.25	FALSE	9
RLP51_ARATH	8.68735	sesquiα2-1 control 2 days	2	108	20	0.444444	FALSE	16
RLP51_ARATH	9.58549	sesquiα2-1 control 2 days	3	108	22	0.388889	FALSE	14
RLP51_ARATH	9.39152	sesquiα2-1 control 4 days	1	108	22	0.388889	FALSE	14
RLP51_ARATH	9.14626	sesquiα2-1 control 4 days	2	108	22	0.388889	FALSE	14
RLP51_ARATH	9.20163	sesquiα2-1 control 4 days	3	108	20	0.444444	FALSE	16
RLP51_ARATH	9.11244	SnRK1α1-OE -Pi 2 days	1	108	22	0.388889	FALSE	14
RLP51_ARATH	9.2486	SnRK1α1-OE -Pi 2 days	2	108	22	0.388889	FALSE	14
RLP51_ARATH	9.48178	SnRK1α1-OE -Pi 2 days	3	108	28	0.222222	FALSE	8
RLP51_ARATH	9.61184	SnRK1α1-OE -Pi 4 days	1	108	22	0.388889	FALSE	14
RLP51_ARATH	9.58717	SnRK1α1-OE -Pi 4 days	2	108	22	0.388889	FALSE	14
RLP51_ARATH	9.55312	SnRK1α1-OE -Pi 4 days	3	108	22	0.388889	FALSE	14
RLP51_ARATH	8.53883	SnRK1α1-OE control 2 days	1	108	17	0.527778	TRUE	19
RLP51_ARATH	9.34624	SnRK1α1-OE control 2 days	2	108	22	0.388889	FALSE	14
RLP51_ARATH	9.55843	SnRK1α1-OE control 2 days	3	108	25	0.305556	FALSE	11
RLP51_ARATH	9.87809	SnRK1α1-OE control 4 days	1	108	28	0.222222	FALSE	8
RLP51_ARATH	9.1591	SnRK1α1-OE control 4 days	2	108	22	0.388889	FALSE	14
RLP51_ARATH	9.69047	SnRK1α1-OE control 4 days	3	108	22	0.388889	FALSE	14
RLP54_ARATH	8.50817	Col-0 -Pi 2 days	1	108	13	0.638889	TRUE	23
RLP54_ARATH	9.16959	Col-0 -Pi 2 days	2	108	18	0.5	TRUE	18
RLP54_ARATH	8.22784	Col-0 -Pi 2 days	3	108	9	0.75	TRUE	27
RLP54_ARATH	9.80725	Col-0 -Pi 4 days	1	108	27	0.25	FALSE	9
RLP54_ARATH	9.24154	Col-0 -Pi 4 days	2	108	20	0.444444	FALSE	16
RLP54_ARATH	8.23642	Col-0 -Pi 4 days	3	108	8	0.777778	TRUE	28
RLP54_ARATH	9.29073	Col-0 control 2 days	1	108	18	0.5	TRUE	18
RLP54_ARATH	9.2928	Col-0 control 2 days	2	108	19	0.472222	FALSE	17
RLP54_ARATH	8.75061	Col-0 control 2 days	3	108	15	0.583333	TRUE	21
RLP54_ARATH	8.58741	Col-0 control 4 days	1	108	12	0.666667	TRUE	24
RLP54_ARATH	8.79688	Col-0 control 4 days	2	108	15	0.583333	TRUE	21
RLP54_ARATH	8.46815	Col-0 control 4 days	3	108	12	0.666667	TRUE	24
RLP54_ARATH	7.73119	amiR-KIN10/11-3 -Pi 2 days	1	108	6	0.833333	TRUE	30
RLP54_ARATH	8.3384	amiR-KIN10/11-3 -Pi 2 days	3	108	12	0.666667	TRUE	24
RLP54_ARATH	7.56838	amiR-KIN10/11-3 -Pi 4 days	1	108	6	0.833333	TRUE	30
RLP54_ARATH	7.82467	amiR-KIN10/11-3 -Pi 4 days	2	108	6	0.833333	TRUE	30
RLP54_ARATH	8.83414	amiR-KIN10/11-3 control 2 days	1	108	17	0.527778	TRUE	19
RLP54_ARATH	6.98007	amiR-KIN10/11-3 control 2 days	2	108	3	0.916667	TRUE	33
RLP54_ARATH	7.57788	amiR-KIN10/11-3 control 2 days	3	108	5	0.861111	TRUE	31
RLP54_ARATH	7.99968	amiR-KIN10/11-3 control 4 days	1	108	6	0.833333	TRUE	30
RLP54_ARATH	8.88213	amiR-KIN10/11-3 control 4 days	2	108	15	0.583333	TRUE	21
RLP54_ARATH	8.78785	amiR-KIN10/11-3 control 4 days	3	108	15	0.583333	TRUE	21
RLP54_ARATH	8.90649	sesquiα2-1 -Pi 2 days	1	108	18	0.5	TRUE	18
RLP54_ARATH	9.21397	sesquiα2-1 -Pi 2 days	2	108	21	0.416667	FALSE	15
RLP54_ARATH	9.01382	sesquiα2-1 -Pi 2 days	3	108	18	0.5	TRUE	18
RLP54_ARATH	7.91673	sesquiα2-1 -Pi 4 days	1	108	5	0.861111	TRUE	31
RLP54_ARATH	8.22549	sesquiα2-1 -Pi 4 days	2	108	9	0.75	TRUE	27
RLP54_ARATH	10.1373	sesquiα2-1 -Pi 4 days	3	108	28	0.222222	FALSE	8
RLP54_ARATH	9.38497	sesquiα2-1 control 2 days	1	108	21	0.416667	FALSE	15
RLP54_ARATH	7.60206	sesquiα2-1 control 2 days	2	108	6	0.833333	TRUE	30
RLP54_ARATH	9.2976	sesquiα2-1 control 2 days	3	108	22	0.388889	FALSE	14
RLP54_ARATH	9.13375	sesquiα2-1 control 4 days	1	108	20	0.444444	FALSE	16
RLP54_ARATH	8.87059	sesquiα2-1 control 4 days	2	108	16	0.555556	TRUE	20
RLP54_ARATH	8.99674	sesquiα2-1 control 4 days	3	108	17	0.527778	TRUE	19
RLP54_ARATH	9.22902	SnRK1α1-OE -Pi 2 days	1	108	19	0.472222	FALSE	17
RLP54_ARATH	8.59204	SnRK1α1-OE -Pi 2 days	2	108	15	0.583333	TRUE	21
RLP54_ARATH	9.04326	SnRK1α1-OE -Pi 2 days	3	108	19	0.472222	FALSE	17
RLP54_ARATH	9.23456	SnRK1α1-OE -Pi 4 days	1	108	20	0.444444	FALSE	16
RLP54_ARATH	9.24826	SnRK1α1-OE -Pi 4 days	2	108	21	0.416667	FALSE	15
RLP54_ARATH	9.30609	SnRK1α1-OE -Pi 4 days	3	108	20	0.444444	FALSE	16
RLP54_ARATH	9.34624	SnRK1α1-OE control 2 days	1	108	20	0.444444	FALSE	16
RLP54_ARATH	9.20137	SnRK1α1-OE control 2 days	2	108	21	0.416667	FALSE	15
RLP54_ARATH	9.13135	SnRK1α1-OE control 2 days	3	108	18	0.5	TRUE	18
RLP54_ARATH	9.51612	SnRK1α1-OE control 4 days	1	108	24	0.333333	FALSE	12
RLP54_ARATH	9.24818	SnRK1α1-OE control 4 days	2	108	21	0.416667	FALSE	15
RLP54_ARATH	10.0034	SnRK1α1-OE control 4 days	3	108	26	0.277778	FALSE	10
RLPH2_ARATH	7.05782	Col-0 -Pi 2 days	1	108	14	0.611111	TRUE	21
RLPH2_ARATH	6.54758	Col-0 -Pi 2 days	2	108	9	0.75	TRUE	26
RLPH2_ARATH	6.43651	Col-0 -Pi 2 days	3	108	9	0.75	TRUE	26
RLPH2_ARATH	5.77497	Col-0 -Pi 4 days	1	108	6	0.833333	TRUE	29
RLPH2_ARATH	7.86906	Col-0 -Pi 4 days	2	108	23	0.361111	FALSE	12
RLPH2_ARATH	6.21168	Col-0 -Pi 4 days	3	108	9	0.75	TRUE	26
RLPH2_ARATH	6.97581	Col-0 control 2 days	1	108	15	0.583333	TRUE	20
RLPH2_ARATH	5.32764	Col-0 control 2 days	2	108	5	0.861111	TRUE	30
RLPH2_ARATH	6.20312	Col-0 control 2 days	3	108	9	0.75	TRUE	26
RLPH2_ARATH	7.10203	Col-0 control 4 days	1	108	15	0.583333	TRUE	20
RLPH2_ARATH	5.92209	Col-0 control 4 days	2	108	6	0.833333	TRUE	29
RLPH2_ARATH	6.88635	Col-0 control 4 days	3	108	14	0.611111	TRUE	21
RLPH2_ARATH	6.84391	amiR-KIN10/11-3 -Pi 2 days	1	108	14	0.611111	TRUE	21
RLPH2_ARATH	6.1965	amiR-KIN10/11-3 -Pi 2 days	3	108	9	0.75	TRUE	26
RLPH2_ARATH	6.11119	amiR-KIN10/11-3 -Pi 4 days	1	108	9	0.75	TRUE	26
RLPH2_ARATH	5.3914	amiR-KIN10/11-3 -Pi 4 days	2	108	5	0.861111	TRUE	30
RLPH2_ARATH	6.10022	amiR-KIN10/11-3 -Pi 4 days	3	108	8	0.777778	TRUE	27
RLPH2_ARATH	5.74539	amiR-KIN10/11-3 control 2 days	1	108	9	0.75	TRUE	26
RLPH2_ARATH	5.64638	amiR-KIN10/11-3 control 2 days	2	108	6	0.833333	TRUE	29
RLPH2_ARATH	6.93995	amiR-KIN10/11-3 control 2 days	3	108	15	0.583333	TRUE	20
RLPH2_ARATH	6.09043	amiR-KIN10/11-3 control 4 days	1	108	9	0.75	TRUE	26
RLPH2_ARATH	7.16319	amiR-KIN10/11-3 control 4 days	2	108	15	0.583333	TRUE	20
RLPH2_ARATH	6.36968	amiR-KIN10/11-3 control 4 days	3	108	9	0.75	TRUE	26
RLPH2_ARATH	6.32545	sesquiα2-1 -Pi 2 days	1	108	9	0.75	TRUE	26
RLPH2_ARATH	5.88057	sesquiα2-1 -Pi 2 days	2	108	6	0.833333	TRUE	29
RLPH2_ARATH	6.24378	sesquiα2-1 -Pi 2 days	3	108	9	0.75	TRUE	26
RLPH2_ARATH	6.49118	sesquiα2-1 -Pi 4 days	1	108	15	0.583333	TRUE	20
RLPH2_ARATH	6.20066	sesquiα2-1 -Pi 4 days	2	108	9	0.75	TRUE	26
RLPH2_ARATH	6.11117	sesquiα2-1 -Pi 4 days	3	108	6	0.833333	TRUE	29
RLPH2_ARATH	7.61844	sesquiα2-1 control 2 days	1	108	19	0.472222	FALSE	16
RLPH2_ARATH	6.34892	sesquiα2-1 control 2 days	2	108	9	0.75	TRUE	26
RLPH2_ARATH	5.9436	sesquiα2-1 control 2 days	3	108	6	0.833333	TRUE	29
RLPH2_ARATH	5.61798	sesquiα2-1 control 4 days	1	108	5	0.861111	TRUE	30
RLPH2_ARATH	6.20986	sesquiα2-1 control 4 days	2	108	9	0.75	TRUE	26
RLPH2_ARATH	7.00752	sesquiα2-1 control 4 days	3	108	14	0.611111	TRUE	21
RLPH2_ARATH	6.16128	SnRK1α1-OE -Pi 2 days	3	108	9	0.75	TRUE	26
RLPH2_ARATH	6.19202	SnRK1α1-OE -Pi 4 days	1	108	9	0.75	TRUE	26
RLPH2_ARATH	6.00539	SnRK1α1-OE -Pi 4 days	2	108	6	0.833333	TRUE	29
RLPH2_ARATH	6.48959	SnRK1α1-OE -Pi 4 days	3	108	9	0.75	TRUE	26
RLPH2_ARATH	6.44212	SnRK1α1-OE control 2 days	1	108	9	0.75	TRUE	26
RLPH2_ARATH	6.12003	SnRK1α1-OE control 2 days	2	108	8	0.777778	TRUE	27
RLPH2_ARATH	6.20247	SnRK1α1-OE control 2 days	3	108	9	0.75	TRUE	26
RLPH2_ARATH	7.15594	SnRK1α1-OE control 4 days	1	108	15	0.583333	TRUE	20
RLPH2_ARATH	6.98202	SnRK1α1-OE control 4 days	2	108	15	0.583333	TRUE	20
RLPH2_ARATH	7.14346	SnRK1α1-OE control 4 days	3	108	15	0.583333	TRUE	20
RLT2_ARATH	7.25463	Col-0 -Pi 2 days	1	108	8	0.777778	TRUE	28
RLT2_ARATH	7.24567	Col-0 -Pi 2 days	2	108	8	0.777778	TRUE	28
RLT2_ARATH	7.90346	Col-0 -Pi 4 days	1	108	16	0.555556	TRUE	20
RLT2_ARATH	6.74014	amiR-KIN10/11-3 control 4 days	3	108	4	0.888889	TRUE	32
RLT2_ARATH	6.84296	sesquiα2-1 -Pi 2 days	2	108	4	0.888889	TRUE	32
RLT2_ARATH	7.77849	sesquiα2-1 -Pi 2 days	3	108	16	0.555556	TRUE	20
RLT2_ARATH	7.4129	sesquiα2-1 -Pi 4 days	3	108	8	0.777778	TRUE	28
RLT2_ARATH	7.49319	sesquiα2-1 control 2 days	1	108	8	0.777778	TRUE	28
RLT2_ARATH	7.83645	SnRK1α1-OE -Pi 4 days	2	108	16	0.555556	TRUE	20
RLT2_ARATH	7.1108	SnRK1α1-OE control 2 days	2	108	7	0.805556	TRUE	29
RLT2_ARATH	7.20103	SnRK1α1-OE control 2 days	3	108	8	0.777778	TRUE	28
RM02C_ARATH	5.90051	Col-0 control 2 days	1	66	7	0.681818	TRUE	14
RM02C_ARATH	5.63133	Col-0 control 2 days	2	66	6	0.727273	TRUE	15
RM02C_ARATH	6.35792	amiR-KIN10/11-3 -Pi 2 days	2	66	11	0.5	TRUE	10
RM02C_ARATH	5.83213	amiR-KIN10/11-3 -Pi 2 days	3	66	7	0.681818	TRUE	14
RM02C_ARATH	7.3358	amiR-KIN10/11-3 -Pi 4 days	1	66	12	0.454545	FALSE	9
RM02C_ARATH	7.42108	amiR-KIN10/11-3 -Pi 4 days	2	66	18	0.181818	FALSE	3
RM02C_ARATH	6.34153	amiR-KIN10/11-3 -Pi 4 days	3	66	11	0.5	TRUE	10
RM02C_ARATH	6.68704	amiR-KIN10/11-3 control 2 days	2	66	12	0.454545	FALSE	9
RM02C_ARATH	6.08004	amiR-KIN10/11-3 control 2 days	3	66	9	0.590909	TRUE	12
RM02C_ARATH	7.17187	amiR-KIN10/11-3 control 4 days	3	66	17	0.227273	FALSE	4
RM02C_ARATH	6.38628	sesquiα2-1 -Pi 2 days	1	66	11	0.5	TRUE	10
RM02C_ARATH	6.83241	sesquiα2-1 -Pi 2 days	3	66	11	0.5	TRUE	10
RM02C_ARATH	6.49585	sesquiα2-1 -Pi 4 days	2	66	12	0.454545	FALSE	9
RM02C_ARATH	5.99627	SnRK1α1-OE -Pi 2 days	1	66	8	0.636364	TRUE	13
RM02C_ARATH	5.77056	SnRK1α1-OE -Pi 4 days	1	66	7	0.681818	TRUE	14
RM02C_ARATH	6.19964	SnRK1α1-OE control 2 days	1	66	11	0.5	TRUE	10
RM02N_ARATH	7.36252	Col-0 -Pi 2 days	1	108	9	0.75	TRUE	15
RM02N_ARATH	8.62812	Col-0 -Pi 2 days	2	108	17	0.527778	TRUE	7
RM02N_ARATH	7.69498	Col-0 -Pi 4 days	3	108	8	0.777778	TRUE	16
RM02N_ARATH	8.29985	Col-0 control 2 days	1	108	12	0.666667	TRUE	12
RM02N_ARATH	8.84065	Col-0 control 2 days	2	108	17	0.527778	TRUE	7
RM02N_ARATH	7.73091	Col-0 control 2 days	3	108	9	0.75	TRUE	15
RM02N_ARATH	7.619	Col-0 control 4 days	2	108	9	0.75	TRUE	15
RM02N_ARATH	7.7802	amiR-KIN10/11-3 -Pi 2 days	1	108	9	0.75	TRUE	15
RM02N_ARATH	8.54054	amiR-KIN10/11-3 -Pi 2 days	3	108	17	0.527778	TRUE	7
RM02N_ARATH	7.63995	amiR-KIN10/11-3 -Pi 4 days	1	108	9	0.75	TRUE	15
RM02N_ARATH	7.6338	amiR-KIN10/11-3 -Pi 4 days	2	108	9	0.75	TRUE	15
RM02N_ARATH	8.35402	amiR-KIN10/11-3 -Pi 4 days	3	108	16	0.555556	TRUE	8
RM02N_ARATH	8.05196	amiR-KIN10/11-3 control 2 days	3	108	13	0.638889	TRUE	11
RM02N_ARATH	8.25226	amiR-KIN10/11-3 control 4 days	1	108	13	0.638889	TRUE	11
RM02N_ARATH	7.67388	amiR-KIN10/11-3 control 4 days	2	108	9	0.75	TRUE	15
RM02N_ARATH	8.83041	amiR-KIN10/11-3 control 4 days	3	108	17	0.527778	TRUE	7
RM02N_ARATH	8.69043	sesquiα2-1 -Pi 2 days	1	108	17	0.527778	TRUE	7
RM02N_ARATH	7.76417	sesquiα2-1 -Pi 2 days	2	108	9	0.75	TRUE	15
RM02N_ARATH	8.88446	sesquiα2-1 -Pi 2 days	3	108	21	0.416667	FALSE	3
RM02N_ARATH	7.87749	sesquiα2-1 -Pi 4 days	1	108	9	0.75	TRUE	15
RM02N_ARATH	8.00999	sesquiα2-1 -Pi 4 days	3	108	9	0.75	TRUE	15
RM02N_ARATH	8.69307	sesquiα2-1 control 2 days	1	108	17	0.527778	TRUE	7
RM02N_ARATH	7.49229	sesquiα2-1 control 2 days	2	108	8	0.777778	TRUE	16
RM02N_ARATH	7.61546	sesquiα2-1 control 4 days	1	108	9	0.75	TRUE	15
RM02N_ARATH	7.60147	sesquiα2-1 control 4 days	2	108	9	0.75	TRUE	15
RM02N_ARATH	7.33503	sesquiα2-1 control 4 days	3	108	8	0.777778	TRUE	16
RM02N_ARATH	7.46335	SnRK1α1-OE -Pi 2 days	1	108	9	0.75	TRUE	15
RM02N_ARATH	7.44315	SnRK1α1-OE -Pi 2 days	2	108	9	0.75	TRUE	15
RM02N_ARATH	7.47525	SnRK1α1-OE -Pi 2 days	3	108	9	0.75	TRUE	15
RM02N_ARATH	7.8903	SnRK1α1-OE -Pi 4 days	1	108	9	0.75	TRUE	15
RM02N_ARATH	8.72573	SnRK1α1-OE control 2 days	1	108	17	0.527778	TRUE	7
RM02N_ARATH	8.11991	SnRK1α1-OE control 2 days	2	108	12	0.666667	TRUE	12
RM02N_ARATH	7.81532	SnRK1α1-OE control 2 days	3	108	13	0.638889	TRUE	11
RM02N_ARATH	7.34437	SnRK1α1-OE control 4 days	2	108	8	0.777778	TRUE	16
RM02N_ARATH	8.91379	SnRK1α1-OE control 4 days	3	108	21	0.416667	FALSE	3
RM05_ARATH	7.40418	Col-0 -Pi 2 days	1	108	12	0.666667	TRUE	11
RM05_ARATH	6.97645	Col-0 -Pi 2 days	3	108	12	0.666667	TRUE	11
RM05_ARATH	7.57871	Col-0 -Pi 4 days	1	108	12	0.666667	TRUE	11
RM05_ARATH	7.14761	Col-0 -Pi 4 days	2	108	12	0.666667	TRUE	11
RM05_ARATH	6.37849	Col-0 -Pi 4 days	3	108	11	0.694444	TRUE	12
RM05_ARATH	7.57575	Col-0 control 2 days	1	108	12	0.666667	TRUE	11
RM05_ARATH	7.15611	Col-0 control 2 days	2	108	12	0.666667	TRUE	11
RM05_ARATH	7.36928	Col-0 control 2 days	3	108	12	0.666667	TRUE	11
RM05_ARATH	7.0909	Col-0 control 4 days	1	108	12	0.666667	TRUE	11
RM05_ARATH	6.45619	Col-0 control 4 days	3	108	9	0.75	TRUE	14
RM05_ARATH	6.53427	amiR-KIN10/11-3 -Pi 2 days	1	108	11	0.694444	TRUE	12
RM05_ARATH	7.1315	amiR-KIN10/11-3 -Pi 2 days	2	108	11	0.694444	TRUE	12
RM05_ARATH	7.23979	amiR-KIN10/11-3 -Pi 2 days	3	108	11	0.694444	TRUE	12
RM05_ARATH	6.86479	amiR-KIN10/11-3 -Pi 4 days	1	108	12	0.666667	TRUE	11
RM05_ARATH	6.98622	amiR-KIN10/11-3 -Pi 4 days	2	108	12	0.666667	TRUE	11
RM05_ARATH	8.28737	amiR-KIN10/11-3 control 2 days	1	108	23	0.361111	FALSE	0
RM05_ARATH	6.84782	amiR-KIN10/11-3 control 2 days	2	108	12	0.666667	TRUE	11
RM05_ARATH	7.26592	amiR-KIN10/11-3 control 2 days	3	108	12	0.666667	TRUE	11
RM05_ARATH	7.17247	amiR-KIN10/11-3 control 4 days	1	108	11	0.694444	TRUE	12
RM05_ARATH	7.07269	amiR-KIN10/11-3 control 4 days	2	108	12	0.666667	TRUE	11
RM05_ARATH	7.44913	amiR-KIN10/11-3 control 4 days	3	108	12	0.666667	TRUE	11
RM05_ARATH	7.401	sesquiα2-1 -Pi 2 days	1	108	12	0.666667	TRUE	11
RM05_ARATH	7.56199	sesquiα2-1 -Pi 2 days	2	108	12	0.666667	TRUE	11
RM05_ARATH	7.0211	sesquiα2-1 -Pi 2 days	3	108	12	0.666667	TRUE	11
RM05_ARATH	7.6933	sesquiα2-1 -Pi 4 days	1	108	12	0.666667	TRUE	11
RM05_ARATH	6.89709	sesquiα2-1 -Pi 4 days	2	108	11	0.694444	TRUE	12
RM05_ARATH	7.35706	sesquiα2-1 -Pi 4 days	3	108	12	0.666667	TRUE	11
RM05_ARATH	7.45047	sesquiα2-1 control 2 days	1	108	12	0.666667	TRUE	11
RM05_ARATH	8.70262	sesquiα2-1 control 2 days	3	108	23	0.361111	FALSE	0
RM05_ARATH	6.83249	sesquiα2-1 control 4 days	1	108	12	0.666667	TRUE	11
RM05_ARATH	6.83323	sesquiα2-1 control 4 days	2	108	12	0.666667	TRUE	11
RM05_ARATH	7.03601	sesquiα2-1 control 4 days	3	108	12	0.666667	TRUE	11
RM05_ARATH	7.34276	SnRK1α1-OE -Pi 2 days	1	108	12	0.666667	TRUE	11
RM05_ARATH	7.18126	SnRK1α1-OE -Pi 2 days	2	108	12	0.666667	TRUE	11
RM05_ARATH	7.19346	SnRK1α1-OE -Pi 2 days	3	108	12	0.666667	TRUE	11
RM05_ARATH	6.71495	SnRK1α1-OE -Pi 4 days	1	108	11	0.694444	TRUE	12
RM05_ARATH	7.14187	SnRK1α1-OE -Pi 4 days	2	108	11	0.694444	TRUE	12
RM05_ARATH	7.39699	SnRK1α1-OE control 2 days	1	108	12	0.666667	TRUE	11
RM05_ARATH	7.5161	SnRK1α1-OE control 2 days	2	108	12	0.666667	TRUE	11
RM05_ARATH	6.78368	SnRK1α1-OE control 2 days	3	108	12	0.666667	TRUE	11
RM05_ARATH	6.78421	SnRK1α1-OE control 4 days	1	108	11	0.694444	TRUE	12
RM05_ARATH	7.05437	SnRK1α1-OE control 4 days	2	108	12	0.666667	TRUE	11
RM05_ARATH	7.71584	SnRK1α1-OE control 4 days	3	108	12	0.666667	TRUE	11
RM16_ARATH	8.92186	Col-0 -Pi 2 days	1	36	12	0	FALSE	0
RM16_ARATH	9.56801	Col-0 -Pi 2 days	2	36	12	0	FALSE	0
RM16_ARATH	8.83711	Col-0 -Pi 2 days	3	36	12	0	FALSE	0
RM16_ARATH	9.70679	Col-0 -Pi 4 days	1	36	12	0	FALSE	0
RM16_ARATH	8.90953	Col-0 -Pi 4 days	2	36	11	0.0833333	FALSE	1
RM16_ARATH	8.39721	Col-0 -Pi 4 days	3	36	12	0	FALSE	0
RM16_ARATH	9.66027	Col-0 control 2 days	1	36	12	0	FALSE	0
RM16_ARATH	9.41906	Col-0 control 2 days	2	36	12	0	FALSE	0
RM16_ARATH	9.13126	Col-0 control 2 days	3	36	12	0	FALSE	0
RM16_ARATH	8.67515	Col-0 control 4 days	1	36	12	0	FALSE	0
RM16_ARATH	8.78952	Col-0 control 4 days	2	36	11	0.0833333	FALSE	1
RM16_ARATH	8.52624	Col-0 control 4 days	3	36	11	0.0833333	FALSE	1
RM16_ARATH	9.24057	amiR-KIN10/11-3 -Pi 2 days	1	36	12	0	FALSE	0
RM16_ARATH	9.35492	amiR-KIN10/11-3 -Pi 2 days	2	36	12	0	FALSE	0
RM16_ARATH	9.26239	amiR-KIN10/11-3 -Pi 2 days	3	36	12	0	FALSE	0
RM16_ARATH	8.48776	amiR-KIN10/11-3 -Pi 4 days	1	36	12	0	FALSE	0
RM16_ARATH	9.19833	amiR-KIN10/11-3 -Pi 4 days	2	36	12	0	FALSE	0
RM16_ARATH	8.99584	amiR-KIN10/11-3 -Pi 4 days	3	36	12	0	FALSE	0
RM16_ARATH	9.59319	amiR-KIN10/11-3 control 2 days	1	36	12	0	FALSE	0
RM16_ARATH	8.87111	amiR-KIN10/11-3 control 2 days	2	36	12	0	FALSE	0
RM16_ARATH	9.26522	amiR-KIN10/11-3 control 2 days	3	36	12	0	FALSE	0
RM16_ARATH	9.50885	amiR-KIN10/11-3 control 4 days	1	36	12	0	FALSE	0
RM16_ARATH	9.53369	amiR-KIN10/11-3 control 4 days	2	36	12	0	FALSE	0
RM16_ARATH	9.3033	amiR-KIN10/11-3 control 4 days	3	36	12	0	FALSE	0
RM16_ARATH	9.06142	sesquiα2-1 -Pi 2 days	1	36	12	0	FALSE	0
RM16_ARATH	9.00971	sesquiα2-1 -Pi 2 days	2	36	12	0	FALSE	0
RM16_ARATH	8.4569	sesquiα2-1 -Pi 2 days	3	36	12	0	FALSE	0
RM16_ARATH	9.58404	sesquiα2-1 -Pi 4 days	1	36	12	0	FALSE	0
RM16_ARATH	9.2016	sesquiα2-1 -Pi 4 days	2	36	12	0	FALSE	0
RM16_ARATH	9.58636	sesquiα2-1 -Pi 4 days	3	36	12	0	FALSE	0
RM16_ARATH	9.47367	sesquiα2-1 control 2 days	1	36	12	0	FALSE	0
RM16_ARATH	8.44962	sesquiα2-1 control 2 days	2	36	11	0.0833333	FALSE	1
RM16_ARATH	9.46833	sesquiα2-1 control 2 days	3	36	12	0	FALSE	0
RM16_ARATH	8.79001	sesquiα2-1 control 4 days	1	36	12	0	FALSE	0
RM16_ARATH	8.56001	sesquiα2-1 control 4 days	2	36	12	0	FALSE	0
RM16_ARATH	9.03643	sesquiα2-1 control 4 days	3	36	12	0	FALSE	0
RM16_ARATH	9.54589	SnRK1α1-OE -Pi 2 days	1	36	12	0	FALSE	0
RM16_ARATH	9.37961	SnRK1α1-OE -Pi 2 days	2	36	12	0	FALSE	0
RM16_ARATH	9.30724	SnRK1α1-OE -Pi 2 days	3	36	12	0	FALSE	0
RM16_ARATH	9.07581	SnRK1α1-OE -Pi 4 days	1	36	12	0	FALSE	0
RM16_ARATH	9.07247	SnRK1α1-OE -Pi 4 days	2	36	12	0	FALSE	0
RM16_ARATH	9.45582	SnRK1α1-OE -Pi 4 days	3	36	12	0	FALSE	0
RM16_ARATH	9.60444	SnRK1α1-OE control 2 days	1	36	12	0	FALSE	0
RM16_ARATH	9.58023	SnRK1α1-OE control 2 days	2	36	12	0	FALSE	0
RM16_ARATH	9.04823	SnRK1α1-OE control 2 days	3	36	12	0	FALSE	0
RM16_ARATH	8.53214	SnRK1α1-OE control 4 days	1	36	12	0	FALSE	0
RM16_ARATH	8.78575	SnRK1α1-OE control 4 days	2	36	12	0	FALSE	0
RM16_ARATH	9.26863	SnRK1α1-OE control 4 days	3	36	12	0	FALSE	0
RM21_ARATH	7.58877	Col-0 -Pi 2 days	2	108	10	0.722222	TRUE	21
RM21_ARATH	5.3784	Col-0 -Pi 2 days	3	108	2	0.944444	TRUE	29
RM21_ARATH	8.21633	Col-0 -Pi 4 days	1	108	14	0.611111	TRUE	17
RM21_ARATH	6.9086	Col-0 -Pi 4 days	2	108	6	0.833333	TRUE	25
RM21_ARATH	8.29862	Col-0 -Pi 4 days	3	108	18	0.5	TRUE	13
RM21_ARATH	8.44372	Col-0 control 2 days	1	108	16	0.555556	TRUE	15
RM21_ARATH	8.36331	Col-0 control 2 days	2	108	16	0.555556	TRUE	15
RM21_ARATH	5.82724	Col-0 control 2 days	3	108	2	0.944444	TRUE	29
RM21_ARATH	7.08438	Col-0 control 4 days	1	108	8	0.777778	TRUE	23
RM21_ARATH	6.94672	Col-0 control 4 days	3	108	8	0.777778	TRUE	23
RM21_ARATH	8.12003	amiR-KIN10/11-3 -Pi 2 days	1	108	14	0.611111	TRUE	17
RM21_ARATH	7.54316	amiR-KIN10/11-3 -Pi 2 days	2	108	10	0.722222	TRUE	21
RM21_ARATH	8.50436	amiR-KIN10/11-3 -Pi 2 days	3	108	16	0.555556	TRUE	15
RM21_ARATH	7.9683	amiR-KIN10/11-3 -Pi 4 days	1	108	13	0.638889	TRUE	18
RM21_ARATH	6.74627	amiR-KIN10/11-3 -Pi 4 days	2	108	8	0.777778	TRUE	23
RM21_ARATH	5.78607	amiR-KIN10/11-3 -Pi 4 days	3	108	2	0.944444	TRUE	29
RM21_ARATH	7.32124	amiR-KIN10/11-3 control 2 days	1	108	8	0.777778	TRUE	23
RM21_ARATH	8.34067	amiR-KIN10/11-3 control 2 days	2	108	14	0.611111	TRUE	17
RM21_ARATH	7.74516	amiR-KIN10/11-3 control 2 days	3	108	10	0.722222	TRUE	21
RM21_ARATH	7.71352	amiR-KIN10/11-3 control 4 days	1	108	13	0.638889	TRUE	18
RM21_ARATH	7.95793	amiR-KIN10/11-3 control 4 days	2	108	12	0.666667	TRUE	19
RM21_ARATH	7.67804	amiR-KIN10/11-3 control 4 days	3	108	10	0.722222	TRUE	21
RM21_ARATH	8.61159	sesquiα2-1 -Pi 2 days	1	108	22	0.388889	FALSE	9
RM21_ARATH	5.68367	sesquiα2-1 -Pi 2 days	2	108	2	0.944444	TRUE	29
RM21_ARATH	8.37036	sesquiα2-1 -Pi 2 days	3	108	16	0.555556	TRUE	15
RM21_ARATH	6.94352	sesquiα2-1 -Pi 4 days	1	108	6	0.833333	TRUE	25
RM21_ARATH	7.08554	sesquiα2-1 -Pi 4 days	2	108	8	0.777778	TRUE	23
RM21_ARATH	5.88014	sesquiα2-1 -Pi 4 days	3	108	2	0.944444	TRUE	29
RM21_ARATH	8.10119	sesquiα2-1 control 2 days	1	108	14	0.611111	TRUE	17
RM21_ARATH	8.67083	sesquiα2-1 control 2 days	3	108	19	0.472222	FALSE	12
RM21_ARATH	8.40524	sesquiα2-1 control 4 days	1	108	20	0.444444	FALSE	11
RM21_ARATH	5.57482	sesquiα2-1 control 4 days	2	108	2	0.944444	TRUE	29
RM21_ARATH	7.08963	sesquiα2-1 control 4 days	3	108	8	0.777778	TRUE	23
RM21_ARATH	7.05955	SnRK1α1-OE -Pi 2 days	1	108	8	0.777778	TRUE	23
RM21_ARATH	8.07511	SnRK1α1-OE -Pi 2 days	2	108	16	0.555556	TRUE	15
RM21_ARATH	7.66284	SnRK1α1-OE -Pi 2 days	3	108	10	0.722222	TRUE	21
RM21_ARATH	7.24431	SnRK1α1-OE -Pi 4 days	1	108	7	0.805556	TRUE	24
RM21_ARATH	8.52001	SnRK1α1-OE -Pi 4 days	2	108	16	0.555556	TRUE	15
RM21_ARATH	7.25424	SnRK1α1-OE control 2 days	1	108	10	0.722222	TRUE	21
RM21_ARATH	8.3556	SnRK1α1-OE control 2 days	2	108	18	0.5	TRUE	13
RM21_ARATH	7.67176	SnRK1α1-OE control 2 days	3	108	10	0.722222	TRUE	21
RM21_ARATH	8.26704	SnRK1α1-OE control 4 days	1	108	16	0.555556	TRUE	15
RM21_ARATH	5.44898	SnRK1α1-OE control 4 days	2	108	2	0.944444	TRUE	29
RM21_ARATH	8.35599	SnRK1α1-OE control 4 days	3	108	16	0.555556	TRUE	15
RMD5_ARATH	6.55642	Col-0 -Pi 2 days	2	108	4	0.888889	TRUE	28
RMD5_ARATH	6.24374	Col-0 -Pi 2 days	3	108	4	0.888889	TRUE	28
RMD5_ARATH	7.34873	Col-0 -Pi 4 days	1	108	8	0.777778	TRUE	24
RMD5_ARATH	8.1378	Col-0 -Pi 4 days	2	108	10	0.722222	TRUE	22
RMD5_ARATH	7.53321	Col-0 -Pi 4 days	3	108	10	0.722222	TRUE	22
RMD5_ARATH	7.18087	Col-0 control 2 days	1	108	8	0.777778	TRUE	24
RMD5_ARATH	7.89312	Col-0 control 2 days	2	108	13	0.638889	TRUE	19
RMD5_ARATH	6.46838	amiR-KIN10/11-3 -Pi 2 days	1	108	4	0.888889	TRUE	28
RMD5_ARATH	7.48039	amiR-KIN10/11-3 -Pi 2 days	3	108	8	0.777778	TRUE	24
RMD5_ARATH	6.4426	amiR-KIN10/11-3 -Pi 4 days	1	108	4	0.888889	TRUE	28
RMD5_ARATH	6.33624	amiR-KIN10/11-3 -Pi 4 days	2	108	4	0.888889	TRUE	28
RMD5_ARATH	7.98759	amiR-KIN10/11-3 -Pi 4 days	3	108	10	0.722222	TRUE	22
RMD5_ARATH	9.10103	amiR-KIN10/11-3 control 2 days	1	108	20	0.444444	FALSE	12
RMD5_ARATH	7.82404	amiR-KIN10/11-3 control 2 days	2	108	13	0.638889	TRUE	19
RMD5_ARATH	8.48094	amiR-KIN10/11-3 control 2 days	3	108	14	0.611111	TRUE	18
RMD5_ARATH	8.67836	amiR-KIN10/11-3 control 4 days	1	108	16	0.555556	TRUE	16
RMD5_ARATH	8.58216	amiR-KIN10/11-3 control 4 days	2	108	16	0.555556	TRUE	16
RMD5_ARATH	8.10657	amiR-KIN10/11-3 control 4 days	3	108	14	0.611111	TRUE	18
RMD5_ARATH	6.94316	sesquiα2-1 -Pi 2 days	1	108	8	0.777778	TRUE	24
RMD5_ARATH	6.53877	sesquiα2-1 -Pi 2 days	2	108	4	0.888889	TRUE	28
RMD5_ARATH	6.63083	sesquiα2-1 -Pi 2 days	3	108	4	0.888889	TRUE	28
RMD5_ARATH	7.93928	sesquiα2-1 -Pi 4 days	1	108	11	0.694444	TRUE	21
RMD5_ARATH	6.38446	sesquiα2-1 -Pi 4 days	2	108	4	0.888889	TRUE	28
RMD5_ARATH	8.51635	sesquiα2-1 -Pi 4 days	3	108	17	0.527778	TRUE	15
RMD5_ARATH	7.63539	sesquiα2-1 control 2 days	1	108	10	0.722222	TRUE	22
RMD5_ARATH	8.83708	sesquiα2-1 control 2 days	3	108	20	0.444444	FALSE	12
RMD5_ARATH	6.38769	sesquiα2-1 control 4 days	1	108	4	0.888889	TRUE	28
RMD5_ARATH	6.50378	sesquiα2-1 control 4 days	2	108	4	0.888889	TRUE	28
RMD5_ARATH	7.08197	sesquiα2-1 control 4 days	3	108	7	0.805556	TRUE	25
RMD5_ARATH	6.34631	SnRK1α1-OE -Pi 2 days	3	108	4	0.888889	TRUE	28
RMD5_ARATH	6.43751	SnRK1α1-OE -Pi 4 days	1	108	4	0.888889	TRUE	28
RMD5_ARATH	6.48346	SnRK1α1-OE -Pi 4 days	2	108	4	0.888889	TRUE	28
RMD5_ARATH	6.57255	SnRK1α1-OE -Pi 4 days	3	108	4	0.888889	TRUE	28
RMD5_ARATH	6.60765	SnRK1α1-OE control 2 days	3	108	4	0.888889	TRUE	28
RMD5_ARATH	7.25084	SnRK1α1-OE control 4 days	1	108	7	0.805556	TRUE	25
RMD5_ARATH	6.09817	SnRK1α1-OE control 4 days	2	108	4	0.888889	TRUE	28
RMD5_ARATH	8.98361	SnRK1α1-OE control 4 days	3	108	22	0.388889	FALSE	10
RMLCD_ARATH	11.4391	Col-0 -Pi 2 days	1	108	26	0.277778	FALSE	10
RMLCD_ARATH	11.417	Col-0 -Pi 2 days	2	108	26	0.277778	FALSE	10
RMLCD_ARATH	11.2226	Col-0 -Pi 2 days	3	108	24	0.333333	FALSE	12
RMLCD_ARATH	11.4057	Col-0 -Pi 4 days	1	108	27	0.25	FALSE	9
RMLCD_ARATH	11.6291	Col-0 -Pi 4 days	2	108	26	0.277778	FALSE	10
RMLCD_ARATH	11.3567	Col-0 -Pi 4 days	3	108	24	0.333333	FALSE	12
RMLCD_ARATH	11.7774	Col-0 control 2 days	1	108	27	0.25	FALSE	9
RMLCD_ARATH	11.4583	Col-0 control 2 days	2	108	26	0.277778	FALSE	10
RMLCD_ARATH	11.5145	Col-0 control 2 days	3	108	29	0.194444	FALSE	7
RMLCD_ARATH	10.8867	Col-0 control 4 days	1	108	22	0.388889	FALSE	14
RMLCD_ARATH	11.1828	Col-0 control 4 days	2	108	28	0.222222	FALSE	8
RMLCD_ARATH	11.3395	Col-0 control 4 days	3	108	33	0.0833333	FALSE	3
RMLCD_ARATH	11.529	amiR-KIN10/11-3 -Pi 2 days	1	108	26	0.277778	FALSE	10
RMLCD_ARATH	11.3678	amiR-KIN10/11-3 -Pi 2 days	2	108	27	0.25	FALSE	9
RMLCD_ARATH	11.4538	amiR-KIN10/11-3 -Pi 2 days	3	108	24	0.333333	FALSE	12
RMLCD_ARATH	11.3599	amiR-KIN10/11-3 -Pi 4 days	1	108	27	0.25	FALSE	9
RMLCD_ARATH	11.323	amiR-KIN10/11-3 -Pi 4 days	2	108	25	0.305556	FALSE	11
RMLCD_ARATH	11.5104	amiR-KIN10/11-3 -Pi 4 days	3	108	25	0.305556	FALSE	11
RMLCD_ARATH	11.4151	amiR-KIN10/11-3 control 2 days	1	108	24	0.333333	FALSE	12
RMLCD_ARATH	11.4476	amiR-KIN10/11-3 control 2 days	2	108	26	0.277778	FALSE	10
RMLCD_ARATH	11.6115	amiR-KIN10/11-3 control 2 days	3	108	26	0.277778	FALSE	10
RMLCD_ARATH	11.214	amiR-KIN10/11-3 control 4 days	1	108	27	0.25	FALSE	9
RMLCD_ARATH	11.5047	amiR-KIN10/11-3 control 4 days	2	108	24	0.333333	FALSE	12
RMLCD_ARATH	11.7101	amiR-KIN10/11-3 control 4 days	3	108	28	0.222222	FALSE	8
RMLCD_ARATH	11.3553	sesquiα2-1 -Pi 2 days	1	108	26	0.277778	FALSE	10
RMLCD_ARATH	11.3441	sesquiα2-1 -Pi 2 days	2	108	26	0.277778	FALSE	10
RMLCD_ARATH	11.6958	sesquiα2-1 -Pi 2 days	3	108	27	0.25	FALSE	9
RMLCD_ARATH	11.4315	sesquiα2-1 -Pi 4 days	1	108	26	0.277778	FALSE	10
RMLCD_ARATH	11.2803	sesquiα2-1 -Pi 4 days	2	108	26	0.277778	FALSE	10
RMLCD_ARATH	11.5072	sesquiα2-1 -Pi 4 days	3	108	26	0.277778	FALSE	10
RMLCD_ARATH	11.6866	sesquiα2-1 control 2 days	1	108	25	0.305556	FALSE	11
RMLCD_ARATH	11.2194	sesquiα2-1 control 2 days	2	108	24	0.333333	FALSE	12
RMLCD_ARATH	11.1986	sesquiα2-1 control 2 days	3	108	25	0.305556	FALSE	11
RMLCD_ARATH	11.5079	sesquiα2-1 control 4 days	1	108	28	0.222222	FALSE	8
RMLCD_ARATH	11.3183	sesquiα2-1 control 4 days	2	108	24	0.333333	FALSE	12
RMLCD_ARATH	11.2704	sesquiα2-1 control 4 days	3	108	25	0.305556	FALSE	11
RMLCD_ARATH	11.3795	SnRK1α1-OE -Pi 2 days	1	108	24	0.333333	FALSE	12
RMLCD_ARATH	11.3077	SnRK1α1-OE -Pi 2 days	2	108	26	0.277778	FALSE	10
RMLCD_ARATH	11.3961	SnRK1α1-OE -Pi 2 days	3	108	24	0.333333	FALSE	12
RMLCD_ARATH	11.3547	SnRK1α1-OE -Pi 4 days	1	108	26	0.277778	FALSE	10
RMLCD_ARATH	10.9135	SnRK1α1-OE -Pi 4 days	2	108	24	0.333333	FALSE	12
RMLCD_ARATH	11.2262	SnRK1α1-OE -Pi 4 days	3	108	26	0.277778	FALSE	10
RMLCD_ARATH	11.4894	SnRK1α1-OE control 2 days	1	108	25	0.305556	FALSE	11
RMLCD_ARATH	11.417	SnRK1α1-OE control 2 days	2	108	24	0.333333	FALSE	12
RMLCD_ARATH	11.4024	SnRK1α1-OE control 2 days	3	108	26	0.277778	FALSE	10
RMLCD_ARATH	11.3641	SnRK1α1-OE control 4 days	1	108	25	0.305556	FALSE	11
RMLCD_ARATH	11.37	SnRK1α1-OE control 4 days	2	108	28	0.222222	FALSE	8
RMLCD_ARATH	11.5569	SnRK1α1-OE control 4 days	3	108	26	0.277778	FALSE	10
RMR14_ARATH	7.49968	Col-0 -Pi 2 days	2	108	9	0.75	TRUE	19
RMR14_ARATH	7.53647	Col-0 -Pi 2 days	3	108	9	0.75	TRUE	19
RMR14_ARATH	6.7038	Col-0 -Pi 4 days	2	108	5	0.861111	TRUE	23
RMR14_ARATH	7.38271	Col-0 -Pi 4 days	3	108	9	0.75	TRUE	19
RMR14_ARATH	8.19189	Col-0 control 2 days	2	108	17	0.527778	TRUE	11
RMR14_ARATH	7.58067	Col-0 control 4 days	1	108	9	0.75	TRUE	19
RMR14_ARATH	7.72607	Col-0 control 4 days	3	108	14	0.611111	TRUE	14
RMR14_ARATH	6.81029	amiR-KIN10/11-3 -Pi 2 days	1	108	6	0.833333	TRUE	22
RMR14_ARATH	7.31366	amiR-KIN10/11-3 -Pi 2 days	3	108	9	0.75	TRUE	19
RMR14_ARATH	6.72738	amiR-KIN10/11-3 -Pi 4 days	1	108	5	0.861111	TRUE	23
RMR14_ARATH	7.59334	amiR-KIN10/11-3 -Pi 4 days	2	108	9	0.75	TRUE	19
RMR14_ARATH	6.99179	sesquiα2-1 -Pi 2 days	2	108	9	0.75	TRUE	19
RMR14_ARATH	7.70195	sesquiα2-1 -Pi 4 days	3	108	17	0.527778	TRUE	11
RMR14_ARATH	7.44335	SnRK1α1-OE -Pi 2 days	1	108	9	0.75	TRUE	19
RMR14_ARATH	7.56063	SnRK1α1-OE -Pi 4 days	1	108	9	0.75	TRUE	19
RMR14_ARATH	6.66518	SnRK1α1-OE -Pi 4 days	2	108	5	0.861111	TRUE	23
RMR14_ARATH	7.79983	SnRK1α1-OE -Pi 4 days	3	108	14	0.611111	TRUE	14
RNC1_ARATH	9.57234	Col-0 -Pi 2 days	1	108	22	0.388889	FALSE	14
RNC1_ARATH	9.67701	Col-0 -Pi 2 days	2	108	19	0.472222	FALSE	17
RNC1_ARATH	9.23404	Col-0 -Pi 2 days	3	108	17	0.527778	TRUE	19
RNC1_ARATH	9.19836	Col-0 -Pi 4 days	1	108	19	0.472222	FALSE	17
RNC1_ARATH	9.12073	Col-0 -Pi 4 days	2	108	17	0.527778	TRUE	19
RNC1_ARATH	9.06908	Col-0 -Pi 4 days	3	108	18	0.5	TRUE	18
RNC1_ARATH	10.7497	Col-0 control 2 days	1	108	32	0.111111	FALSE	4
RNC1_ARATH	10.0603	Col-0 control 2 days	2	108	26	0.277778	FALSE	10
RNC1_ARATH	10.1323	Col-0 control 2 days	3	108	26	0.277778	FALSE	10
RNC1_ARATH	8.65107	Col-0 control 4 days	1	108	9	0.75	TRUE	27
RNC1_ARATH	9.5634	Col-0 control 4 days	2	108	21	0.416667	FALSE	15
RNC1_ARATH	8.85261	Col-0 control 4 days	3	108	16	0.555556	TRUE	20
RNC1_ARATH	9.94302	amiR-KIN10/11-3 -Pi 2 days	1	108	24	0.333333	FALSE	12
RNC1_ARATH	10.3106	amiR-KIN10/11-3 -Pi 2 days	2	108	27	0.25	FALSE	9
RNC1_ARATH	10.5477	amiR-KIN10/11-3 -Pi 2 days	3	108	32	0.111111	FALSE	4
RNC1_ARATH	9.40819	amiR-KIN10/11-3 -Pi 4 days	1	108	20	0.444444	FALSE	16
RNC1_ARATH	8.7683	amiR-KIN10/11-3 -Pi 4 days	2	108	12	0.666667	TRUE	24
RNC1_ARATH	8.343	amiR-KIN10/11-3 -Pi 4 days	3	108	9	0.75	TRUE	27
RNC1_ARATH	10.8562	amiR-KIN10/11-3 control 2 days	1	108	34	0.0555556	FALSE	2
RNC1_ARATH	10.5338	amiR-KIN10/11-3 control 2 days	2	108	30	0.166667	FALSE	6
RNC1_ARATH	10.5354	amiR-KIN10/11-3 control 2 days	3	108	25	0.305556	FALSE	11
RNC1_ARATH	9.58091	amiR-KIN10/11-3 control 4 days	1	108	19	0.472222	FALSE	17
RNC1_ARATH	10.144	amiR-KIN10/11-3 control 4 days	2	108	27	0.25	FALSE	9
RNC1_ARATH	10.4285	amiR-KIN10/11-3 control 4 days	3	108	30	0.166667	FALSE	6
RNC1_ARATH	9.55264	sesquiα2-1 -Pi 2 days	1	108	19	0.472222	FALSE	17
RNC1_ARATH	10.2314	sesquiα2-1 -Pi 2 days	2	108	30	0.166667	FALSE	6
RNC1_ARATH	9.89703	sesquiα2-1 -Pi 2 days	3	108	23	0.361111	FALSE	13
RNC1_ARATH	9.5638	sesquiα2-1 -Pi 4 days	1	108	24	0.333333	FALSE	12
RNC1_ARATH	8.62708	sesquiα2-1 -Pi 4 days	2	108	11	0.694444	TRUE	25
RNC1_ARATH	9.61598	sesquiα2-1 -Pi 4 days	3	108	24	0.333333	FALSE	12
RNC1_ARATH	10.5268	sesquiα2-1 control 2 days	1	108	30	0.166667	FALSE	6
RNC1_ARATH	9.46446	sesquiα2-1 control 2 days	2	108	17	0.527778	TRUE	19
RNC1_ARATH	10.713	sesquiα2-1 control 2 days	3	108	30	0.166667	FALSE	6
RNC1_ARATH	10.0677	sesquiα2-1 control 4 days	1	108	28	0.222222	FALSE	8
RNC1_ARATH	10.3869	sesquiα2-1 control 4 days	2	108	30	0.166667	FALSE	6
RNC1_ARATH	9.96144	sesquiα2-1 control 4 days	3	108	26	0.277778	FALSE	10
RNC1_ARATH	9.96814	SnRK1α1-OE -Pi 2 days	1	108	26	0.277778	FALSE	10
RNC1_ARATH	10.0223	SnRK1α1-OE -Pi 2 days	2	108	26	0.277778	FALSE	10
RNC1_ARATH	10.3754	SnRK1α1-OE -Pi 2 days	3	108	30	0.166667	FALSE	6
RNC1_ARATH	9.34467	SnRK1α1-OE -Pi 4 days	1	108	17	0.527778	TRUE	19
RNC1_ARATH	8.96661	SnRK1α1-OE -Pi 4 days	2	108	15	0.583333	TRUE	21
RNC1_ARATH	9.07135	SnRK1α1-OE -Pi 4 days	3	108	13	0.638889	TRUE	23
RNC1_ARATH	9.92586	SnRK1α1-OE control 2 days	1	108	24	0.333333	FALSE	12
RNC1_ARATH	10.2937	SnRK1α1-OE control 2 days	2	108	28	0.222222	FALSE	8
RNC1_ARATH	10.1516	SnRK1α1-OE control 2 days	3	108	27	0.25	FALSE	9
RNC1_ARATH	10.2217	SnRK1α1-OE control 4 days	1	108	30	0.166667	FALSE	6
RNC1_ARATH	8.82875	SnRK1α1-OE control 4 days	2	108	13	0.638889	TRUE	23
RNC1_ARATH	10.4606	SnRK1α1-OE control 4 days	3	108	30	0.166667	FALSE	6
RNE_ARATH	7.38671	Col-0 -Pi 2 days	1	108	13	0.638889	TRUE	23
RNE_ARATH	7.40507	Col-0 -Pi 2 days	2	108	12	0.666667	TRUE	24
RNE_ARATH	6.82548	Col-0 -Pi 2 days	3	108	9	0.75	TRUE	27
RNE_ARATH	7.72583	Col-0 -Pi 4 days	1	108	16	0.555556	TRUE	20
RNE_ARATH	6.76126	Col-0 -Pi 4 days	2	108	7	0.805556	TRUE	29
RNE_ARATH	7.67316	Col-0 -Pi 4 days	3	108	16	0.555556	TRUE	20
RNE_ARATH	8.48445	Col-0 control 2 days	1	108	23	0.361111	FALSE	13
RNE_ARATH	8.56956	Col-0 control 2 days	2	108	26	0.277778	FALSE	10
RNE_ARATH	7.76689	Col-0 control 2 days	3	108	16	0.555556	TRUE	20
RNE_ARATH	6.49802	Col-0 control 4 days	1	108	9	0.75	TRUE	27
RNE_ARATH	6.7622	Col-0 control 4 days	2	108	9	0.75	TRUE	27
RNE_ARATH	5.8416	Col-0 control 4 days	3	108	4	0.888889	TRUE	32
RNE_ARATH	5.54466	amiR-KIN10/11-3 -Pi 2 days	1	108	3	0.916667	TRUE	33
RNE_ARATH	6.0417	amiR-KIN10/11-3 -Pi 2 days	2	108	6	0.833333	TRUE	30
RNE_ARATH	7.4555	amiR-KIN10/11-3 -Pi 2 days	3	108	12	0.666667	TRUE	24
RNE_ARATH	6.96809	amiR-KIN10/11-3 -Pi 4 days	1	108	9	0.75	TRUE	27
RNE_ARATH	6.57337	amiR-KIN10/11-3 -Pi 4 days	2	108	7	0.805556	TRUE	29
RNE_ARATH	6.44608	amiR-KIN10/11-3 -Pi 4 days	3	108	7	0.805556	TRUE	29
RNE_ARATH	8.19945	amiR-KIN10/11-3 control 2 days	1	108	19	0.472222	FALSE	17
RNE_ARATH	7.89375	amiR-KIN10/11-3 control 2 days	2	108	19	0.472222	FALSE	17
RNE_ARATH	7.54799	amiR-KIN10/11-3 control 2 days	3	108	14	0.611111	TRUE	22
RNE_ARATH	8.09424	amiR-KIN10/11-3 control 4 days	1	108	19	0.472222	FALSE	17
RNE_ARATH	8.60421	amiR-KIN10/11-3 control 4 days	2	108	26	0.277778	FALSE	10
RNE_ARATH	5.59833	amiR-KIN10/11-3 control 4 days	3	108	3	0.916667	TRUE	33
RNE_ARATH	6.13929	sesquiα2-1 -Pi 2 days	1	108	6	0.833333	TRUE	30
RNE_ARATH	8.11529	sesquiα2-1 -Pi 2 days	2	108	19	0.472222	FALSE	17
RNE_ARATH	7.24787	sesquiα2-1 -Pi 2 days	3	108	11	0.694444	TRUE	25
RNE_ARATH	7.23321	sesquiα2-1 -Pi 4 days	1	108	9	0.75	TRUE	27
RNE_ARATH	7.66486	sesquiα2-1 -Pi 4 days	2	108	16	0.555556	TRUE	20
RNE_ARATH	7.82753	sesquiα2-1 -Pi 4 days	3	108	16	0.555556	TRUE	20
RNE_ARATH	6.90228	sesquiα2-1 control 2 days	1	108	9	0.75	TRUE	27
RNE_ARATH	6.64141	sesquiα2-1 control 2 days	2	108	10	0.722222	TRUE	26
RNE_ARATH	9.19116	sesquiα2-1 control 2 days	3	108	30	0.166667	FALSE	6
RNE_ARATH	7.86886	sesquiα2-1 control 4 days	2	108	16	0.555556	TRUE	20
RNE_ARATH	5.52206	sesquiα2-1 control 4 days	3	108	3	0.916667	TRUE	33
RNE_ARATH	7.39551	SnRK1α1-OE -Pi 2 days	1	108	13	0.638889	TRUE	23
RNE_ARATH	6.47219	SnRK1α1-OE -Pi 2 days	2	108	7	0.805556	TRUE	29
RNE_ARATH	7.44163	SnRK1α1-OE -Pi 2 days	3	108	13	0.638889	TRUE	23
RNE_ARATH	7.42452	SnRK1α1-OE -Pi 4 days	1	108	12	0.666667	TRUE	24
RNE_ARATH	6.83728	SnRK1α1-OE -Pi 4 days	2	108	9	0.75	TRUE	27
RNE_ARATH	6.70069	SnRK1α1-OE -Pi 4 days	3	108	9	0.75	TRUE	27
RNE_ARATH	6.90205	SnRK1α1-OE control 2 days	1	108	9	0.75	TRUE	27
RNE_ARATH	8.38772	SnRK1α1-OE control 2 days	2	108	23	0.361111	FALSE	13
RNE_ARATH	8.6896	SnRK1α1-OE control 2 days	3	108	26	0.277778	FALSE	10
RNE_ARATH	5.9746	SnRK1α1-OE control 4 days	1	108	4	0.888889	TRUE	32
RNE_ARATH	5.9162	SnRK1α1-OE control 4 days	2	108	4	0.888889	TRUE	32
RNE_ARATH	8.04789	SnRK1α1-OE control 4 days	3	108	16	0.555556	TRUE	20
RNG1L_ARATH	5.4244	Col-0 -Pi 2 days	1	108	8	0.777778	TRUE	19
RNG1L_ARATH	7.17032	Col-0 -Pi 2 days	2	108	17	0.527778	TRUE	10
RNG1L_ARATH	7.12668	Col-0 -Pi 2 days	3	108	17	0.527778	TRUE	10
RNG1L_ARATH	5.99443	Col-0 -Pi 4 days	1	108	8	0.777778	TRUE	19
RNG1L_ARATH	7.34974	Col-0 -Pi 4 days	2	108	18	0.5	TRUE	9
RNG1L_ARATH	5.58026	Col-0 -Pi 4 days	3	108	8	0.777778	TRUE	19
RNG1L_ARATH	6.18745	Col-0 control 2 days	1	108	9	0.75	TRUE	18
RNG1L_ARATH	6.22968	Col-0 control 2 days	2	108	9	0.75	TRUE	18
RNG1L_ARATH	6.04312	Col-0 control 2 days	3	108	9	0.75	TRUE	18
RNG1L_ARATH	5.40012	Col-0 control 4 days	1	108	9	0.75	TRUE	18
RNG1L_ARATH	6.97719	Col-0 control 4 days	2	108	17	0.527778	TRUE	10
RNG1L_ARATH	7.06787	amiR-KIN10/11-3 -Pi 2 days	1	108	17	0.527778	TRUE	10
RNG1L_ARATH	6.05184	amiR-KIN10/11-3 -Pi 2 days	3	108	9	0.75	TRUE	18
RNG1L_ARATH	6.94987	amiR-KIN10/11-3 -Pi 4 days	1	108	16	0.555556	TRUE	11
RNG1L_ARATH	7.24152	amiR-KIN10/11-3 -Pi 4 days	2	108	18	0.5	TRUE	9
RNG1L_ARATH	6.63965	amiR-KIN10/11-3 -Pi 4 days	3	108	17	0.527778	TRUE	10
RNG1L_ARATH	7.35756	amiR-KIN10/11-3 control 2 days	1	108	18	0.5	TRUE	9
RNG1L_ARATH	6.31156	amiR-KIN10/11-3 control 2 days	2	108	9	0.75	TRUE	18
RNG1L_ARATH	6.05834	amiR-KIN10/11-3 control 2 days	3	108	9	0.75	TRUE	18
RNG1L_ARATH	6.77132	amiR-KIN10/11-3 control 4 days	1	108	17	0.527778	TRUE	10
RNG1L_ARATH	7.34059	amiR-KIN10/11-3 control 4 days	2	108	18	0.5	TRUE	9
RNG1L_ARATH	7.29557	amiR-KIN10/11-3 control 4 days	3	108	18	0.5	TRUE	9
RNG1L_ARATH	5.90772	sesquiα2-1 -Pi 2 days	2	108	8	0.777778	TRUE	19
RNG1L_ARATH	6.21456	sesquiα2-1 -Pi 2 days	3	108	9	0.75	TRUE	18
RNG1L_ARATH	5.84517	sesquiα2-1 -Pi 4 days	1	108	9	0.75	TRUE	18
RNG1L_ARATH	5.92894	sesquiα2-1 -Pi 4 days	3	108	9	0.75	TRUE	18
RNG1L_ARATH	6.01842	sesquiα2-1 control 2 days	1	108	8	0.777778	TRUE	19
RNG1L_ARATH	5.81632	sesquiα2-1 control 2 days	3	108	8	0.777778	TRUE	19
RNG1L_ARATH	7.5969	sesquiα2-1 control 4 days	1	108	27	0.25	FALSE	0
RNG1L_ARATH	5.76433	SnRK1α1-OE -Pi 2 days	3	108	9	0.75	TRUE	18
RNG1L_ARATH	5.54596	SnRK1α1-OE -Pi 4 days	2	108	9	0.75	TRUE	18
RNG1L_ARATH	5.926	SnRK1α1-OE -Pi 4 days	3	108	8	0.777778	TRUE	19
RNG1L_ARATH	6.99205	SnRK1α1-OE control 2 days	1	108	17	0.527778	TRUE	10
RNG1L_ARATH	6.05257	SnRK1α1-OE control 2 days	2	108	9	0.75	TRUE	18
RNG1L_ARATH	6.88334	SnRK1α1-OE control 2 days	3	108	16	0.555556	TRUE	11
RNG1L_ARATH	5.82327	SnRK1α1-OE control 4 days	1	108	9	0.75	TRUE	18
RNG1L_ARATH	6.15551	SnRK1α1-OE control 4 days	2	108	9	0.75	TRUE	18
RNG1L_ARATH	5.97025	SnRK1α1-OE control 4 days	3	108	9	0.75	TRUE	18
RNJ_ARATH	12.1037	Col-0 -Pi 2 days	1	108	32	0.111111	FALSE	4
RNJ_ARATH	12.2744	Col-0 -Pi 2 days	2	108	32	0.111111	FALSE	4
RNJ_ARATH	12.0571	Col-0 -Pi 2 days	3	108	28	0.222222	FALSE	8
RNJ_ARATH	12.4651	Col-0 -Pi 4 days	1	108	32	0.111111	FALSE	4
RNJ_ARATH	12.1135	Col-0 -Pi 4 days	2	108	31	0.138889	FALSE	5
RNJ_ARATH	12.0924	Col-0 -Pi 4 days	3	108	33	0.0833333	FALSE	3
RNJ_ARATH	12.3587	Col-0 control 2 days	1	108	30	0.166667	FALSE	6
RNJ_ARATH	12.4525	Col-0 control 2 days	2	108	32	0.111111	FALSE	4
RNJ_ARATH	12.0269	Col-0 control 2 days	3	108	31	0.138889	FALSE	5
RNJ_ARATH	11.7873	Col-0 control 4 days	1	108	29	0.194444	FALSE	7
RNJ_ARATH	11.9842	Col-0 control 4 days	2	108	31	0.138889	FALSE	5
RNJ_ARATH	11.7035	Col-0 control 4 days	3	108	25	0.305556	FALSE	11
RNJ_ARATH	11.959	amiR-KIN10/11-3 -Pi 2 days	1	108	33	0.0833333	FALSE	3
RNJ_ARATH	12.1562	amiR-KIN10/11-3 -Pi 2 days	2	108	34	0.0555556	FALSE	2
RNJ_ARATH	12.1223	amiR-KIN10/11-3 -Pi 2 days	3	108	32	0.111111	FALSE	4
RNJ_ARATH	11.8566	amiR-KIN10/11-3 -Pi 4 days	1	108	31	0.138889	FALSE	5
RNJ_ARATH	11.8382	amiR-KIN10/11-3 -Pi 4 days	2	108	33	0.0833333	FALSE	3
RNJ_ARATH	11.8643	amiR-KIN10/11-3 -Pi 4 days	3	108	32	0.111111	FALSE	4
RNJ_ARATH	12.2898	amiR-KIN10/11-3 control 2 days	1	108	34	0.0555556	FALSE	2
RNJ_ARATH	12.0782	amiR-KIN10/11-3 control 2 days	2	108	32	0.111111	FALSE	4
RNJ_ARATH	12.1702	amiR-KIN10/11-3 control 2 days	3	108	36	0	FALSE	0
RNJ_ARATH	11.9885	amiR-KIN10/11-3 control 4 days	1	108	30	0.166667	FALSE	6
RNJ_ARATH	12.1585	amiR-KIN10/11-3 control 4 days	2	108	32	0.111111	FALSE	4
RNJ_ARATH	12.0369	amiR-KIN10/11-3 control 4 days	3	108	31	0.138889	FALSE	5
RNJ_ARATH	12.0348	sesquiα2-1 -Pi 2 days	1	108	28	0.222222	FALSE	8
RNJ_ARATH	12.008	sesquiα2-1 -Pi 2 days	2	108	30	0.166667	FALSE	6
RNJ_ARATH	12.1193	sesquiα2-1 -Pi 2 days	3	108	32	0.111111	FALSE	4
RNJ_ARATH	12.3362	sesquiα2-1 -Pi 4 days	1	108	32	0.111111	FALSE	4
RNJ_ARATH	11.98	sesquiα2-1 -Pi 4 days	2	108	32	0.111111	FALSE	4
RNJ_ARATH	11.7208	sesquiα2-1 -Pi 4 days	3	108	26	0.277778	FALSE	10
RNJ_ARATH	12.0628	sesquiα2-1 control 2 days	1	108	29	0.194444	FALSE	7
RNJ_ARATH	11.4772	sesquiα2-1 control 2 days	2	108	30	0.166667	FALSE	6
RNJ_ARATH	12.2533	sesquiα2-1 control 2 days	3	108	35	0.0277778	FALSE	1
RNJ_ARATH	11.792	sesquiα2-1 control 4 days	1	108	32	0.111111	FALSE	4
RNJ_ARATH	12.1356	sesquiα2-1 control 4 days	2	108	32	0.111111	FALSE	4
RNJ_ARATH	11.8761	sesquiα2-1 control 4 days	3	108	33	0.0833333	FALSE	3
RNJ_ARATH	12.0827	SnRK1α1-OE -Pi 2 days	1	108	30	0.166667	FALSE	6
RNJ_ARATH	11.852	SnRK1α1-OE -Pi 2 days	2	108	29	0.194444	FALSE	7
RNJ_ARATH	11.9231	SnRK1α1-OE -Pi 2 days	3	108	32	0.111111	FALSE	4
RNJ_ARATH	12.2276	SnRK1α1-OE -Pi 4 days	1	108	29	0.194444	FALSE	7
RNJ_ARATH	11.9407	SnRK1α1-OE -Pi 4 days	2	108	31	0.138889	FALSE	5
RNJ_ARATH	11.934	SnRK1α1-OE -Pi 4 days	3	108	27	0.25	FALSE	9
RNJ_ARATH	12.2205	SnRK1α1-OE control 2 days	1	108	32	0.111111	FALSE	4
RNJ_ARATH	12.3915	SnRK1α1-OE control 2 days	2	108	32	0.111111	FALSE	4
RNJ_ARATH	12.1502	SnRK1α1-OE control 2 days	3	108	28	0.222222	FALSE	8
RNJ_ARATH	11.9667	SnRK1α1-OE control 4 days	1	108	33	0.0833333	FALSE	3
RNJ_ARATH	11.8841	SnRK1α1-OE control 4 days	2	108	28	0.222222	FALSE	8
RNJ_ARATH	12.0883	SnRK1α1-OE control 4 days	3	108	32	0.111111	FALSE	4
RNL_ARATH	5.06117	Col-0 -Pi 2 days	2	108	1	0.972222	TRUE	29
RNL_ARATH	6.61566	Col-0 -Pi 2 days	3	108	5	0.861111	TRUE	25
RNL_ARATH	6.06486	Col-0 -Pi 4 days	1	108	2	0.944444	TRUE	28
RNL_ARATH	5.51944	Col-0 -Pi 4 days	2	108	2	0.944444	TRUE	28
RNL_ARATH	5.9562	Col-0 -Pi 4 days	3	108	2	0.944444	TRUE	28
RNL_ARATH	8.05018	Col-0 control 2 days	1	108	12	0.666667	TRUE	18
RNL_ARATH	8.37164	Col-0 control 2 days	2	108	15	0.583333	TRUE	15
RNL_ARATH	6.72248	Col-0 control 2 days	3	108	6	0.833333	TRUE	24
RNL_ARATH	6.54488	Col-0 control 4 days	3	108	6	0.833333	TRUE	24
RNL_ARATH	7.30831	amiR-KIN10/11-3 -Pi 2 days	2	108	9	0.75	TRUE	21
RNL_ARATH	7.43465	amiR-KIN10/11-3 -Pi 2 days	3	108	9	0.75	TRUE	21
RNL_ARATH	6.62425	amiR-KIN10/11-3 -Pi 4 days	1	108	5	0.861111	TRUE	25
RNL_ARATH	6.24522	amiR-KIN10/11-3 -Pi 4 days	2	108	5	0.861111	TRUE	25
RNL_ARATH	6.72957	amiR-KIN10/11-3 -Pi 4 days	3	108	6	0.833333	TRUE	24
RNL_ARATH	7.18439	amiR-KIN10/11-3 control 2 days	1	108	6	0.833333	TRUE	24
RNL_ARATH	7.40948	amiR-KIN10/11-3 control 2 days	2	108	9	0.75	TRUE	21
RNL_ARATH	7.25215	amiR-KIN10/11-3 control 2 days	3	108	8	0.777778	TRUE	22
RNL_ARATH	6.63101	amiR-KIN10/11-3 control 4 days	1	108	5	0.861111	TRUE	25
RNL_ARATH	7.89296	amiR-KIN10/11-3 control 4 days	2	108	12	0.666667	TRUE	18
RNL_ARATH	8.68986	amiR-KIN10/11-3 control 4 days	3	108	17	0.527778	TRUE	13
RNL_ARATH	7.65582	sesquiα2-1 -Pi 2 days	2	108	12	0.666667	TRUE	18
RNL_ARATH	5.48739	sesquiα2-1 -Pi 2 days	3	108	2	0.944444	TRUE	28
RNL_ARATH	6.05066	sesquiα2-1 -Pi 4 days	1	108	3	0.916667	TRUE	27
RNL_ARATH	5.6081	sesquiα2-1 -Pi 4 days	2	108	2	0.944444	TRUE	28
RNL_ARATH	6.31942	sesquiα2-1 -Pi 4 days	3	108	4	0.888889	TRUE	26
RNL_ARATH	7.67813	sesquiα2-1 control 2 days	1	108	11	0.694444	TRUE	19
RNL_ARATH	5.8461	sesquiα2-1 control 2 days	3	108	3	0.916667	TRUE	27
RNL_ARATH	6.2722	sesquiα2-1 control 4 days	1	108	3	0.916667	TRUE	27
RNL_ARATH	7.29308	sesquiα2-1 control 4 days	3	108	9	0.75	TRUE	21
RNL_ARATH	7.39387	SnRK1α1-OE -Pi 2 days	1	108	11	0.694444	TRUE	19
RNL_ARATH	6.65764	SnRK1α1-OE -Pi 2 days	2	108	6	0.833333	TRUE	24
RNL_ARATH	7.73519	SnRK1α1-OE -Pi 2 days	3	108	11	0.694444	TRUE	19
RNL_ARATH	6.98107	SnRK1α1-OE -Pi 4 days	1	108	6	0.833333	TRUE	24
RNL_ARATH	7.17656	SnRK1α1-OE -Pi 4 days	3	108	8	0.777778	TRUE	22
RNL_ARATH	7.02517	SnRK1α1-OE control 2 days	1	108	6	0.833333	TRUE	24
RNL_ARATH	5.93507	SnRK1α1-OE control 2 days	3	108	2	0.944444	TRUE	28
RNL_ARATH	8.56198	SnRK1α1-OE control 4 days	3	108	18	0.5	TRUE	12
RNP1_ARATH	8.32128	Col-0 -Pi 2 days	1	108	21	0.416667	FALSE	15
RNP1_ARATH	9.45804	Col-0 -Pi 2 days	2	108	29	0.194444	FALSE	7
RNP1_ARATH	9.37923	Col-0 -Pi 2 days	3	108	28	0.222222	FALSE	8
RNP1_ARATH	8.87591	Col-0 -Pi 4 days	1	108	34	0.0555556	FALSE	2
RNP1_ARATH	9.47201	Col-0 -Pi 4 days	2	108	28	0.222222	FALSE	8
RNP1_ARATH	9.19915	Col-0 -Pi 4 days	3	108	28	0.222222	FALSE	8
RNP1_ARATH	9.49921	Col-0 control 2 days	1	108	28	0.222222	FALSE	8
RNP1_ARATH	9.27959	Col-0 control 2 days	2	108	29	0.194444	FALSE	7
RNP1_ARATH	9.6679	Col-0 control 2 days	3	108	29	0.194444	FALSE	7
RNP1_ARATH	8.54215	Col-0 control 4 days	1	108	21	0.416667	FALSE	15
RNP1_ARATH	8.99654	Col-0 control 4 days	2	108	21	0.416667	FALSE	15
RNP1_ARATH	8.16639	Col-0 control 4 days	3	108	21	0.416667	FALSE	15
RNP1_ARATH	9.56743	amiR-KIN10/11-3 -Pi 2 days	1	108	28	0.222222	FALSE	8
RNP1_ARATH	8.6023	amiR-KIN10/11-3 -Pi 2 days	2	108	21	0.416667	FALSE	15
RNP1_ARATH	9.78922	amiR-KIN10/11-3 -Pi 2 days	3	108	29	0.194444	FALSE	7
RNP1_ARATH	8.78065	amiR-KIN10/11-3 -Pi 4 days	1	108	28	0.222222	FALSE	8
RNP1_ARATH	9.29263	amiR-KIN10/11-3 -Pi 4 days	2	108	28	0.222222	FALSE	8
RNP1_ARATH	8.65228	amiR-KIN10/11-3 -Pi 4 days	3	108	21	0.416667	FALSE	15
RNP1_ARATH	9.92067	amiR-KIN10/11-3 control 2 days	1	108	28	0.222222	FALSE	8
RNP1_ARATH	9.82702	amiR-KIN10/11-3 control 2 days	2	108	36	0	FALSE	0
RNP1_ARATH	9.39967	amiR-KIN10/11-3 control 2 days	3	108	28	0.222222	FALSE	8
RNP1_ARATH	9.214	amiR-KIN10/11-3 control 4 days	1	108	28	0.222222	FALSE	8
RNP1_ARATH	9.66616	amiR-KIN10/11-3 control 4 days	2	108	28	0.222222	FALSE	8
RNP1_ARATH	9.53229	amiR-KIN10/11-3 control 4 days	3	108	28	0.222222	FALSE	8
RNP1_ARATH	9.53294	sesquiα2-1 -Pi 2 days	1	108	28	0.222222	FALSE	8
RNP1_ARATH	9.42329	sesquiα2-1 -Pi 2 days	2	108	28	0.222222	FALSE	8
RNP1_ARATH	9.51863	sesquiα2-1 -Pi 2 days	3	108	28	0.222222	FALSE	8
RNP1_ARATH	9.74577	sesquiα2-1 -Pi 4 days	1	108	35	0.0277778	FALSE	1
RNP1_ARATH	9.44875	sesquiα2-1 -Pi 4 days	2	108	28	0.222222	FALSE	8
RNP1_ARATH	9.47174	sesquiα2-1 -Pi 4 days	3	108	28	0.222222	FALSE	8
RNP1_ARATH	9.71889	sesquiα2-1 control 2 days	1	108	28	0.222222	FALSE	8
RNP1_ARATH	8.69018	sesquiα2-1 control 2 days	2	108	21	0.416667	FALSE	15
RNP1_ARATH	9.92304	sesquiα2-1 control 2 days	3	108	28	0.222222	FALSE	8
RNP1_ARATH	9.5707	sesquiα2-1 control 4 days	1	108	28	0.222222	FALSE	8
RNP1_ARATH	9.48177	sesquiα2-1 control 4 days	2	108	28	0.222222	FALSE	8
RNP1_ARATH	9.1529	sesquiα2-1 control 4 days	3	108	28	0.222222	FALSE	8
RNP1_ARATH	8.91862	SnRK1α1-OE -Pi 2 days	1	108	28	0.222222	FALSE	8
RNP1_ARATH	9.12338	SnRK1α1-OE -Pi 2 days	2	108	28	0.222222	FALSE	8
RNP1_ARATH	9.90596	SnRK1α1-OE -Pi 2 days	3	108	35	0.0277778	FALSE	1
RNP1_ARATH	9.28846	SnRK1α1-OE -Pi 4 days	1	108	28	0.222222	FALSE	8
RNP1_ARATH	9.50189	SnRK1α1-OE -Pi 4 days	2	108	28	0.222222	FALSE	8
RNP1_ARATH	9.21301	SnRK1α1-OE -Pi 4 days	3	108	28	0.222222	FALSE	8
RNP1_ARATH	8.64808	SnRK1α1-OE control 2 days	1	108	29	0.194444	FALSE	7
RNP1_ARATH	9.23055	SnRK1α1-OE control 2 days	2	108	28	0.222222	FALSE	8
RNP1_ARATH	9.65958	SnRK1α1-OE control 2 days	3	108	28	0.222222	FALSE	8
RNP1_ARATH	9.67239	SnRK1α1-OE control 4 days	1	108	28	0.222222	FALSE	8
RNP1_ARATH	8.73326	SnRK1α1-OE control 4 days	2	108	28	0.222222	FALSE	8
RNP1_ARATH	9.8599	SnRK1α1-OE control 4 days	3	108	35	0.0277778	FALSE	1
RNR1_ARATH	8.26713	Col-0 -Pi 2 days	1	108	11	0.694444	TRUE	25
RNR1_ARATH	9.51244	Col-0 -Pi 2 days	2	108	24	0.333333	FALSE	12
RNR1_ARATH	8.64616	Col-0 -Pi 2 days	3	108	16	0.555556	TRUE	20
RNR1_ARATH	8.81509	Col-0 -Pi 4 days	1	108	18	0.5	TRUE	18
RNR1_ARATH	8.95832	Col-0 -Pi 4 days	2	108	19	0.472222	FALSE	17
RNR1_ARATH	7.90212	Col-0 -Pi 4 days	3	108	9	0.75	TRUE	27
RNR1_ARATH	9.91961	Col-0 control 2 days	1	108	29	0.194444	FALSE	7
RNR1_ARATH	8.90648	Col-0 control 2 days	2	108	16	0.555556	TRUE	20
RNR1_ARATH	8.92456	Col-0 control 2 days	3	108	19	0.472222	FALSE	17
RNR1_ARATH	8.68281	Col-0 control 4 days	1	108	17	0.527778	TRUE	19
RNR1_ARATH	8.42153	Col-0 control 4 days	2	108	13	0.638889	TRUE	23
RNR1_ARATH	7.54488	Col-0 control 4 days	3	108	6	0.833333	TRUE	30
RNR1_ARATH	8.92303	amiR-KIN10/11-3 -Pi 2 days	1	108	19	0.472222	FALSE	17
RNR1_ARATH	8.30211	amiR-KIN10/11-3 -Pi 2 days	2	108	12	0.666667	TRUE	24
RNR1_ARATH	9.49258	amiR-KIN10/11-3 -Pi 2 days	3	108	24	0.333333	FALSE	12
RNR1_ARATH	8.55767	amiR-KIN10/11-3 -Pi 4 days	1	108	15	0.583333	TRUE	21
RNR1_ARATH	7.47186	amiR-KIN10/11-3 -Pi 4 days	2	108	8	0.777778	TRUE	28
RNR1_ARATH	8.23371	amiR-KIN10/11-3 -Pi 4 days	3	108	14	0.611111	TRUE	22
RNR1_ARATH	9.69986	amiR-KIN10/11-3 control 2 days	1	108	25	0.305556	FALSE	11
RNR1_ARATH	9.2066	amiR-KIN10/11-3 control 2 days	2	108	21	0.416667	FALSE	15
RNR1_ARATH	8.51958	amiR-KIN10/11-3 control 2 days	3	108	15	0.583333	TRUE	21
RNR1_ARATH	8.19032	amiR-KIN10/11-3 control 4 days	1	108	10	0.722222	TRUE	26
RNR1_ARATH	9.68971	amiR-KIN10/11-3 control 4 days	2	108	27	0.25	FALSE	9
RNR1_ARATH	9.38587	amiR-KIN10/11-3 control 4 days	3	108	24	0.333333	FALSE	12
RNR1_ARATH	8.26859	sesquiα2-1 -Pi 2 days	1	108	11	0.694444	TRUE	25
RNR1_ARATH	9.41785	sesquiα2-1 -Pi 2 days	2	108	24	0.333333	FALSE	12
RNR1_ARATH	8.83091	sesquiα2-1 -Pi 2 days	3	108	17	0.527778	TRUE	19
RNR1_ARATH	9.768	sesquiα2-1 -Pi 4 days	1	108	28	0.222222	FALSE	8
RNR1_ARATH	9.29748	sesquiα2-1 -Pi 4 days	2	108	22	0.388889	FALSE	14
RNR1_ARATH	9.14709	sesquiα2-1 -Pi 4 days	3	108	19	0.472222	FALSE	17
RNR1_ARATH	8.83428	sesquiα2-1 control 2 days	1	108	16	0.555556	TRUE	20
RNR1_ARATH	8.42535	sesquiα2-1 control 2 days	2	108	13	0.638889	TRUE	23
RNR1_ARATH	8.97125	sesquiα2-1 control 2 days	3	108	18	0.5	TRUE	18
RNR1_ARATH	8.94189	sesquiα2-1 control 4 days	1	108	18	0.5	TRUE	18
RNR1_ARATH	9.76534	sesquiα2-1 control 4 days	2	108	28	0.222222	FALSE	8
RNR1_ARATH	8.67931	sesquiα2-1 control 4 days	3	108	16	0.555556	TRUE	20
RNR1_ARATH	9.12956	SnRK1α1-OE -Pi 2 days	1	108	18	0.5	TRUE	18
RNR1_ARATH	8.69577	SnRK1α1-OE -Pi 2 days	2	108	16	0.555556	TRUE	20
RNR1_ARATH	9.41369	SnRK1α1-OE -Pi 2 days	3	108	24	0.333333	FALSE	12
RNR1_ARATH	9.16529	SnRK1α1-OE -Pi 4 days	1	108	21	0.416667	FALSE	15
RNR1_ARATH	9.37838	SnRK1α1-OE -Pi 4 days	2	108	26	0.277778	FALSE	10
RNR1_ARATH	9.10639	SnRK1α1-OE -Pi 4 days	3	108	20	0.444444	FALSE	16
RNR1_ARATH	9.69426	SnRK1α1-OE control 2 days	1	108	29	0.194444	FALSE	7
RNR1_ARATH	9.1775	SnRK1α1-OE control 2 days	2	108	20	0.444444	FALSE	16
RNR1_ARATH	9.39695	SnRK1α1-OE control 2 days	3	108	21	0.416667	FALSE	15
RNR1_ARATH	8.28618	SnRK1α1-OE control 4 days	1	108	12	0.666667	TRUE	24
RNR1_ARATH	9.14401	SnRK1α1-OE control 4 days	2	108	23	0.361111	FALSE	13
RNR1_ARATH	9.00722	SnRK1α1-OE control 4 days	3	108	18	0.5	TRUE	18
RNS1_ARATH	7.48864	amiR-KIN10/11-3 -Pi 4 days	2	33	9	0.181818	FALSE	1
RNS1_ARATH	7.83167	sesquiα2-1 -Pi 4 days	1	33	10	0.0909091	FALSE	0
RNS1_ARATH	7.33423	sesquiα2-1 -Pi 4 days	2	33	8	0.272727	FALSE	2
RNS1_ARATH	8.28344	sesquiα2-1 -Pi 4 days	3	33	10	0.0909091	FALSE	0
RNS2_ARATH	4.74042	Col-0 -Pi 2 days	1	102	11	0.676471	TRUE	22
RNS2_ARATH	5.08827	Col-0 -Pi 2 days	2	102	11	0.676471	TRUE	22
RNS2_ARATH	5.00722	Col-0 -Pi 2 days	3	102	10	0.705882	TRUE	23
RNS2_ARATH	5.63934	Col-0 -Pi 4 days	1	102	12	0.647059	TRUE	21
RNS2_ARATH	5.6205	Col-0 -Pi 4 days	2	102	12	0.647059	TRUE	21
RNS2_ARATH	5.41637	Col-0 -Pi 4 days	3	102	12	0.647059	TRUE	21
RNS2_ARATH	5.3333	Col-0 control 2 days	1	102	12	0.647059	TRUE	21
RNS2_ARATH	5.14936	Col-0 control 2 days	2	102	11	0.676471	TRUE	22
RNS2_ARATH	6.03865	Col-0 control 2 days	3	102	19	0.441176	FALSE	14
RNS2_ARATH	4.54652	Col-0 control 4 days	1	102	10	0.705882	TRUE	23
RNS2_ARATH	5.79442	Col-0 control 4 days	2	102	18	0.470588	FALSE	15
RNS2_ARATH	4.65258	Col-0 control 4 days	3	102	11	0.676471	TRUE	22
RNS2_ARATH	6.0296	amiR-KIN10/11-3 -Pi 2 days	1	102	19	0.441176	FALSE	14
RNS2_ARATH	6.32549	amiR-KIN10/11-3 -Pi 2 days	2	102	20	0.411765	FALSE	13
RNS2_ARATH	7.17553	amiR-KIN10/11-3 -Pi 2 days	3	102	31	0.0882353	FALSE	2
RNS2_ARATH	6.26476	amiR-KIN10/11-3 -Pi 4 days	1	102	19	0.441176	FALSE	14
RNS2_ARATH	6.2036	amiR-KIN10/11-3 -Pi 4 days	2	102	19	0.441176	FALSE	14
RNS2_ARATH	5.16491	amiR-KIN10/11-3 -Pi 4 days	3	102	11	0.676471	TRUE	22
RNS2_ARATH	5.56607	amiR-KIN10/11-3 control 2 days	1	102	12	0.647059	TRUE	21
RNS2_ARATH	6.09541	amiR-KIN10/11-3 control 2 days	2	102	20	0.411765	FALSE	13
RNS2_ARATH	4.81038	amiR-KIN10/11-3 control 2 days	3	102	11	0.676471	TRUE	22
RNS2_ARATH	5.27551	amiR-KIN10/11-3 control 4 days	1	102	12	0.647059	TRUE	21
RNS2_ARATH	6.53819	amiR-KIN10/11-3 control 4 days	2	102	21	0.382353	FALSE	12
RNS2_ARATH	5.6348	amiR-KIN10/11-3 control 4 days	3	102	12	0.647059	TRUE	21
RNS2_ARATH	6.39965	sesquiα2-1 -Pi 2 days	1	102	19	0.441176	FALSE	14
RNS2_ARATH	5.47189	sesquiα2-1 -Pi 2 days	2	102	12	0.647059	TRUE	21
RNS2_ARATH	6.3382	sesquiα2-1 -Pi 2 days	3	102	20	0.411765	FALSE	13
RNS2_ARATH	6.9294	sesquiα2-1 -Pi 4 days	1	102	24	0.294118	FALSE	9
RNS2_ARATH	6.94859	sesquiα2-1 -Pi 4 days	2	102	22	0.352941	FALSE	11
RNS2_ARATH	5.68959	sesquiα2-1 -Pi 4 days	3	102	12	0.647059	TRUE	21
RNS2_ARATH	5.5669	sesquiα2-1 control 2 days	1	102	12	0.647059	TRUE	21
RNS2_ARATH	5.0707	sesquiα2-1 control 2 days	2	102	12	0.647059	TRUE	21
RNS2_ARATH	6.35578	sesquiα2-1 control 2 days	3	102	21	0.382353	FALSE	12
RNS2_ARATH	4.87436	sesquiα2-1 control 4 days	1	102	11	0.676471	TRUE	22
RNS2_ARATH	5.00765	sesquiα2-1 control 4 days	2	102	11	0.676471	TRUE	22
RNS2_ARATH	5.06393	sesquiα2-1 control 4 days	3	102	11	0.676471	TRUE	22
RNS2_ARATH	6.14928	SnRK1α1-OE -Pi 2 days	1	102	21	0.382353	FALSE	12
RNS2_ARATH	4.905	SnRK1α1-OE -Pi 2 days	2	102	11	0.676471	TRUE	22
RNS2_ARATH	6.61321	SnRK1α1-OE -Pi 2 days	3	102	20	0.411765	FALSE	13
RNS2_ARATH	6.18322	SnRK1α1-OE -Pi 4 days	1	102	19	0.441176	FALSE	14
RNS2_ARATH	5.29395	SnRK1α1-OE -Pi 4 days	2	102	11	0.676471	TRUE	22
RNS2_ARATH	6.26482	SnRK1α1-OE -Pi 4 days	3	102	19	0.441176	FALSE	14
RNS2_ARATH	4.98368	SnRK1α1-OE control 2 days	1	102	11	0.676471	TRUE	22
RNS2_ARATH	5.28585	SnRK1α1-OE control 2 days	2	102	11	0.676471	TRUE	22
RNS2_ARATH	5.30744	SnRK1α1-OE control 2 days	3	102	12	0.647059	TRUE	21
RNS2_ARATH	6.86402	SnRK1α1-OE control 4 days	1	102	29	0.147059	FALSE	4
RNS2_ARATH	5.95761	SnRK1α1-OE control 4 days	2	102	20	0.411765	FALSE	13
RNS2_ARATH	6.55645	SnRK1α1-OE control 4 days	3	102	20	0.411765	FALSE	13
RNZ2_ARATH	9.02261	Col-0 -Pi 2 days	1	108	25	0.305556	FALSE	11
RNZ2_ARATH	9.64205	Col-0 -Pi 2 days	2	108	28	0.222222	FALSE	8
RNZ2_ARATH	9.552	Col-0 -Pi 2 days	3	108	30	0.166667	FALSE	6
RNZ2_ARATH	9.05047	Col-0 -Pi 4 days	1	108	25	0.305556	FALSE	11
RNZ2_ARATH	9.58711	Col-0 -Pi 4 days	2	108	34	0.0555556	FALSE	2
RNZ2_ARATH	8.9424	Col-0 -Pi 4 days	3	108	25	0.305556	FALSE	11
RNZ2_ARATH	9.75965	Col-0 control 2 days	1	108	27	0.25	FALSE	9
RNZ2_ARATH	9.71458	Col-0 control 2 days	2	108	30	0.166667	FALSE	6
RNZ2_ARATH	9.18872	Col-0 control 2 days	3	108	25	0.305556	FALSE	11
RNZ2_ARATH	8.93373	Col-0 control 4 days	1	108	25	0.305556	FALSE	11
RNZ2_ARATH	8.76631	Col-0 control 4 days	2	108	25	0.305556	FALSE	11
RNZ2_ARATH	8.28047	Col-0 control 4 days	3	108	15	0.583333	TRUE	21
RNZ2_ARATH	9.28874	amiR-KIN10/11-3 -Pi 2 days	1	108	31	0.138889	FALSE	5
RNZ2_ARATH	9.15683	amiR-KIN10/11-3 -Pi 2 days	2	108	27	0.25	FALSE	9
RNZ2_ARATH	9.71634	amiR-KIN10/11-3 -Pi 2 days	3	108	36	0	FALSE	0
RNZ2_ARATH	9.17156	amiR-KIN10/11-3 -Pi 4 days	1	108	28	0.222222	FALSE	8
RNZ2_ARATH	8.80487	amiR-KIN10/11-3 -Pi 4 days	2	108	25	0.305556	FALSE	11
RNZ2_ARATH	9.26479	amiR-KIN10/11-3 -Pi 4 days	3	108	28	0.222222	FALSE	8
RNZ2_ARATH	9.15233	amiR-KIN10/11-3 control 2 days	1	108	27	0.25	FALSE	9
RNZ2_ARATH	9.14097	amiR-KIN10/11-3 control 2 days	2	108	28	0.222222	FALSE	8
RNZ2_ARATH	9.74093	amiR-KIN10/11-3 control 2 days	3	108	36	0	FALSE	0
RNZ2_ARATH	8.5141	amiR-KIN10/11-3 control 4 days	1	108	17	0.527778	TRUE	19
RNZ2_ARATH	9.48532	amiR-KIN10/11-3 control 4 days	2	108	30	0.166667	FALSE	6
RNZ2_ARATH	9.60384	amiR-KIN10/11-3 control 4 days	3	108	28	0.222222	FALSE	8
RNZ2_ARATH	9.12807	sesquiα2-1 -Pi 2 days	1	108	25	0.305556	FALSE	11
RNZ2_ARATH	9.81982	sesquiα2-1 -Pi 2 days	2	108	36	0	FALSE	0
RNZ2_ARATH	9.62405	sesquiα2-1 -Pi 2 days	3	108	30	0.166667	FALSE	6
RNZ2_ARATH	9.0818	sesquiα2-1 -Pi 4 days	1	108	27	0.25	FALSE	9
RNZ2_ARATH	9.1127	sesquiα2-1 -Pi 4 days	2	108	28	0.222222	FALSE	8
RNZ2_ARATH	8.43012	sesquiα2-1 -Pi 4 days	3	108	15	0.583333	TRUE	21
RNZ2_ARATH	9.65794	sesquiα2-1 control 2 days	1	108	27	0.25	FALSE	9
RNZ2_ARATH	8.81352	sesquiα2-1 control 2 days	2	108	25	0.305556	FALSE	11
RNZ2_ARATH	8.9745	sesquiα2-1 control 2 days	3	108	22	0.388889	FALSE	14
RNZ2_ARATH	9.20403	sesquiα2-1 control 4 days	1	108	27	0.25	FALSE	9
RNZ2_ARATH	9.12124	sesquiα2-1 control 4 days	2	108	25	0.305556	FALSE	11
RNZ2_ARATH	9.09404	sesquiα2-1 control 4 days	3	108	31	0.138889	FALSE	5
RNZ2_ARATH	9.3347	SnRK1α1-OE -Pi 2 days	1	108	25	0.305556	FALSE	11
RNZ2_ARATH	9.45777	SnRK1α1-OE -Pi 2 days	2	108	30	0.166667	FALSE	6
RNZ2_ARATH	9.58101	SnRK1α1-OE -Pi 2 days	3	108	34	0.0555556	FALSE	2
RNZ2_ARATH	9.12313	SnRK1α1-OE -Pi 4 days	1	108	23	0.361111	FALSE	13
RNZ2_ARATH	8.67599	SnRK1α1-OE -Pi 4 days	2	108	21	0.416667	FALSE	15
RNZ2_ARATH	9.21769	SnRK1α1-OE -Pi 4 days	3	108	28	0.222222	FALSE	8
RNZ2_ARATH	9.62784	SnRK1α1-OE control 2 days	1	108	27	0.25	FALSE	9
RNZ2_ARATH	8.7026	SnRK1α1-OE control 2 days	2	108	17	0.527778	TRUE	19
RNZ2_ARATH	9.50204	SnRK1α1-OE control 2 days	3	108	30	0.166667	FALSE	6
RNZ2_ARATH	9.36117	SnRK1α1-OE control 4 days	1	108	34	0.0555556	FALSE	2
RNZ2_ARATH	9.1119	SnRK1α1-OE control 4 days	2	108	25	0.305556	FALSE	11
RNZ2_ARATH	9.82593	SnRK1α1-OE control 4 days	3	108	30	0.166667	FALSE	6
RNZ3_ARATH	7.44833	Col-0 control 2 days	3	108	4	0.888889	TRUE	18
RNZ3_ARATH	8.41164	Col-0 control 4 days	2	108	10	0.722222	TRUE	12
RNZ3_ARATH	7.92915	Col-0 control 4 days	3	108	8	0.777778	TRUE	14
RNZ3_ARATH	7.95731	amiR-KIN10/11-3 control 2 days	1	108	8	0.777778	TRUE	14
RNZ3_ARATH	8.60995	amiR-KIN10/11-3 control 2 days	3	108	14	0.611111	TRUE	8
RNZ3_ARATH	8.00646	sesquiα2-1 -Pi 2 days	2	108	10	0.722222	TRUE	12
RNZ3_ARATH	8.04412	sesquiα2-1 -Pi 4 days	2	108	10	0.722222	TRUE	12
RNZ3_ARATH	7.31678	sesquiα2-1 -Pi 4 days	3	108	4	0.888889	TRUE	18
RNZ3_ARATH	8.33436	sesquiα2-1 control 2 days	1	108	10	0.722222	TRUE	12
RNZ3_ARATH	7.39342	SnRK1α1-OE -Pi 2 days	1	108	4	0.888889	TRUE	18
RNZ3_ARATH	8.22108	SnRK1α1-OE control 2 days	2	108	10	0.722222	TRUE	12
RNZ4_ARATH	8.33082	Col-0 -Pi 2 days	1	108	22	0.388889	FALSE	14
RNZ4_ARATH	8.72088	Col-0 -Pi 2 days	2	108	22	0.388889	FALSE	14
RNZ4_ARATH	7.73923	Col-0 -Pi 2 days	3	108	14	0.611111	TRUE	22
RNZ4_ARATH	6.14026	Col-0 -Pi 4 days	1	108	3	0.916667	TRUE	33
RNZ4_ARATH	8.97901	Col-0 control 2 days	1	108	22	0.388889	FALSE	14
RNZ4_ARATH	7.11714	Col-0 control 2 days	2	108	8	0.777778	TRUE	28
RNZ4_ARATH	7.93098	Col-0 control 2 days	3	108	14	0.611111	TRUE	22
RNZ4_ARATH	7.98204	Col-0 control 4 days	1	108	16	0.555556	TRUE	20
RNZ4_ARATH	6.47135	amiR-KIN10/11-3 -Pi 2 days	1	108	5	0.861111	TRUE	31
RNZ4_ARATH	7.98605	amiR-KIN10/11-3 -Pi 2 days	2	108	16	0.555556	TRUE	20
RNZ4_ARATH	6.95552	amiR-KIN10/11-3 -Pi 2 days	3	108	8	0.777778	TRUE	28
RNZ4_ARATH	6.84845	amiR-KIN10/11-3 -Pi 4 days	1	108	8	0.777778	TRUE	28
RNZ4_ARATH	9.61522	amiR-KIN10/11-3 control 2 days	1	108	28	0.222222	FALSE	8
RNZ4_ARATH	7.42611	amiR-KIN10/11-3 control 2 days	2	108	11	0.694444	TRUE	25
RNZ4_ARATH	7.95944	amiR-KIN10/11-3 control 2 days	3	108	16	0.555556	TRUE	20
RNZ4_ARATH	8.11484	amiR-KIN10/11-3 control 4 days	1	108	19	0.472222	FALSE	17
RNZ4_ARATH	7.71421	amiR-KIN10/11-3 control 4 days	3	108	14	0.611111	TRUE	22
RNZ4_ARATH	7.09292	sesquiα2-1 -Pi 2 days	1	108	8	0.777778	TRUE	28
RNZ4_ARATH	8.02946	sesquiα2-1 -Pi 2 days	2	108	17	0.527778	TRUE	19
RNZ4_ARATH	6.33317	sesquiα2-1 -Pi 4 days	1	108	5	0.861111	TRUE	31
RNZ4_ARATH	8.10851	sesquiα2-1 control 2 days	1	108	16	0.555556	TRUE	20
RNZ4_ARATH	6.98339	sesquiα2-1 control 2 days	2	108	8	0.777778	TRUE	28
RNZ4_ARATH	8.60567	sesquiα2-1 control 2 days	3	108	17	0.527778	TRUE	19
RNZ4_ARATH	7.68216	sesquiα2-1 control 4 days	1	108	14	0.611111	TRUE	22
RNZ4_ARATH	7.50981	sesquiα2-1 control 4 days	2	108	11	0.694444	TRUE	25
RNZ4_ARATH	6.71288	sesquiα2-1 control 4 days	3	108	8	0.777778	TRUE	28
RNZ4_ARATH	7.79527	SnRK1α1-OE -Pi 2 days	1	108	14	0.611111	TRUE	22
RNZ4_ARATH	6.91445	SnRK1α1-OE -Pi 2 days	2	108	6	0.833333	TRUE	30
RNZ4_ARATH	7.56054	SnRK1α1-OE -Pi 2 days	3	108	11	0.694444	TRUE	25
RNZ4_ARATH	6.68621	SnRK1α1-OE -Pi 4 days	3	108	8	0.777778	TRUE	28
RNZ4_ARATH	7.65705	SnRK1α1-OE control 2 days	1	108	11	0.694444	TRUE	25
RNZ4_ARATH	8.83697	SnRK1α1-OE control 2 days	2	108	25	0.305556	FALSE	11
RNZ4_ARATH	6.50585	SnRK1α1-OE control 4 days	2	108	5	0.861111	TRUE	31
RNZ4_ARATH	8.13684	SnRK1α1-OE control 4 days	3	108	17	0.527778	TRUE	19
ROSY1_ARATH	5.84699	Col-0 -Pi 2 days	1	108	2	0.944444	TRUE	34
ROSY1_ARATH	9.25853	Col-0 -Pi 2 days	2	108	35	0.0277778	FALSE	1
ROSY1_ARATH	8.19452	Col-0 -Pi 2 days	3	108	18	0.5	TRUE	18
ROSY1_ARATH	8.98531	Col-0 -Pi 4 days	1	108	28	0.222222	FALSE	8
ROSY1_ARATH	9.1401	Col-0 -Pi 4 days	2	108	28	0.222222	FALSE	8
ROSY1_ARATH	8.19834	Col-0 -Pi 4 days	3	108	18	0.5	TRUE	18
ROSY1_ARATH	7.35695	Col-0 control 2 days	1	108	10	0.722222	TRUE	26
ROSY1_ARATH	7.81428	Col-0 control 2 days	2	108	18	0.5	TRUE	18
ROSY1_ARATH	5.98577	Col-0 control 2 days	3	108	2	0.944444	TRUE	34
ROSY1_ARATH	7.01927	Col-0 control 4 days	1	108	8	0.777778	TRUE	28
ROSY1_ARATH	7.85117	Col-0 control 4 days	2	108	16	0.555556	TRUE	20
ROSY1_ARATH	8.02184	amiR-KIN10/11-3 -Pi 2 days	1	108	18	0.5	TRUE	18
ROSY1_ARATH	7.01561	amiR-KIN10/11-3 -Pi 2 days	2	108	8	0.777778	TRUE	28
ROSY1_ARATH	7.02573	amiR-KIN10/11-3 -Pi 2 days	3	108	9	0.75	TRUE	27
ROSY1_ARATH	8.0374	amiR-KIN10/11-3 -Pi 4 days	1	108	20	0.444444	FALSE	16
ROSY1_ARATH	7.95848	amiR-KIN10/11-3 -Pi 4 days	2	108	18	0.5	TRUE	18
ROSY1_ARATH	5.88411	amiR-KIN10/11-3 -Pi 4 days	3	108	2	0.944444	TRUE	34
ROSY1_ARATH	7.74549	amiR-KIN10/11-3 control 2 days	2	108	17	0.527778	TRUE	19
ROSY1_ARATH	8.08967	amiR-KIN10/11-3 control 2 days	3	108	20	0.444444	FALSE	16
ROSY1_ARATH	5.58943	amiR-KIN10/11-3 control 4 days	2	108	2	0.944444	TRUE	34
ROSY1_ARATH	7.31956	amiR-KIN10/11-3 control 4 days	3	108	10	0.722222	TRUE	26
ROSY1_ARATH	7.08813	sesquiα2-1 -Pi 2 days	1	108	9	0.75	TRUE	27
ROSY1_ARATH	6.96828	sesquiα2-1 -Pi 2 days	2	108	8	0.777778	TRUE	28
ROSY1_ARATH	7.38731	sesquiα2-1 -Pi 2 days	3	108	10	0.722222	TRUE	26
ROSY1_ARATH	8.38702	sesquiα2-1 -Pi 4 days	1	108	18	0.5	TRUE	18
ROSY1_ARATH	8.0706	sesquiα2-1 -Pi 4 days	2	108	20	0.444444	FALSE	16
ROSY1_ARATH	9.05766	sesquiα2-1 -Pi 4 days	3	108	28	0.222222	FALSE	8
ROSY1_ARATH	7.93961	sesquiα2-1 control 2 days	1	108	18	0.5	TRUE	18
ROSY1_ARATH	9.46718	SnRK1α1-OE -Pi 2 days	1	108	36	0	FALSE	0
ROSY1_ARATH	9.61029	SnRK1α1-OE -Pi 2 days	2	108	36	0	FALSE	0
ROSY1_ARATH	9.31105	SnRK1α1-OE -Pi 2 days	3	108	28	0.222222	FALSE	8
ROSY1_ARATH	9.60701	SnRK1α1-OE -Pi 4 days	1	108	36	0	FALSE	0
ROSY1_ARATH	9.42804	SnRK1α1-OE -Pi 4 days	2	108	28	0.222222	FALSE	8
ROSY1_ARATH	8.49201	SnRK1α1-OE -Pi 4 days	3	108	18	0.5	TRUE	18
ROSY1_ARATH	9.32613	SnRK1α1-OE control 2 days	1	108	28	0.222222	FALSE	8
ROSY1_ARATH	9.99473	SnRK1α1-OE control 2 days	2	108	36	0	FALSE	0
ROSY1_ARATH	9.79878	SnRK1α1-OE control 2 days	3	108	36	0	FALSE	0
ROSY1_ARATH	8.54964	SnRK1α1-OE control 4 days	1	108	18	0.5	TRUE	18
ROSY1_ARATH	9.04685	SnRK1α1-OE control 4 days	2	108	28	0.222222	FALSE	8
ROSY1_ARATH	9.59589	SnRK1α1-OE control 4 days	3	108	28	0.222222	FALSE	8
RP44A_ARATH	7.77389	Col-0 -Pi 2 days	1	108	6	0.833333	TRUE	19
RP44A_ARATH	9.29125	Col-0 -Pi 2 days	2	108	14	0.611111	TRUE	11
RP44A_ARATH	7.94216	Col-0 -Pi 2 days	3	108	6	0.833333	TRUE	19
RP44A_ARATH	7.74869	Col-0 -Pi 4 days	1	108	3	0.916667	TRUE	22
RP44A_ARATH	9.54847	Col-0 control 2 days	1	108	20	0.444444	FALSE	5
RP44A_ARATH	7.58326	Col-0 control 2 days	2	108	6	0.833333	TRUE	19
RP44A_ARATH	6.87587	Col-0 control 2 days	3	108	3	0.916667	TRUE	22
RP44A_ARATH	7.84014	amiR-KIN10/11-3 -Pi 2 days	3	108	6	0.833333	TRUE	19
RP44A_ARATH	7.78903	amiR-KIN10/11-3 -Pi 4 days	2	108	6	0.833333	TRUE	19
RP44A_ARATH	9.17471	amiR-KIN10/11-3 control 2 days	1	108	15	0.583333	TRUE	10
RP44A_ARATH	7.73445	amiR-KIN10/11-3 control 2 days	2	108	6	0.833333	TRUE	19
RP44A_ARATH	8.5014	amiR-KIN10/11-3 control 2 days	3	108	9	0.75	TRUE	16
RP44A_ARATH	8.01544	amiR-KIN10/11-3 control 4 days	2	108	6	0.833333	TRUE	19
RP44A_ARATH	8.68124	amiR-KIN10/11-3 control 4 days	3	108	9	0.75	TRUE	16
RP44A_ARATH	7.07828	sesquiα2-1 -Pi 2 days	1	108	2	0.944444	TRUE	23
RP44A_ARATH	8.02454	sesquiα2-1 -Pi 2 days	2	108	6	0.833333	TRUE	19
RP44A_ARATH	7.78061	sesquiα2-1 -Pi 2 days	3	108	6	0.833333	TRUE	19
RP44A_ARATH	7.72387	sesquiα2-1 -Pi 4 days	2	108	6	0.833333	TRUE	19
RP44A_ARATH	7.54059	sesquiα2-1 -Pi 4 days	3	108	3	0.916667	TRUE	22
RP44A_ARATH	7.6927	sesquiα2-1 control 2 days	1	108	6	0.833333	TRUE	19
RP44A_ARATH	7.35085	sesquiα2-1 control 2 days	2	108	3	0.916667	TRUE	22
RP44A_ARATH	9.18153	sesquiα2-1 control 2 days	3	108	15	0.583333	TRUE	10
RP44A_ARATH	7.82676	sesquiα2-1 control 4 days	1	108	6	0.833333	TRUE	19
RP44A_ARATH	6.87745	sesquiα2-1 control 4 days	2	108	2	0.944444	TRUE	23
RP44A_ARATH	7.38763	sesquiα2-1 control 4 days	3	108	3	0.916667	TRUE	22
RP44A_ARATH	8.56644	SnRK1α1-OE -Pi 2 days	1	108	8	0.777778	TRUE	17
RP44A_ARATH	7.65296	SnRK1α1-OE -Pi 2 days	3	108	6	0.833333	TRUE	19
RP44A_ARATH	7.59394	SnRK1α1-OE -Pi 4 days	2	108	6	0.833333	TRUE	19
RP44A_ARATH	8.7579	SnRK1α1-OE -Pi 4 days	3	108	11	0.694444	TRUE	14
RP44A_ARATH	8.46624	SnRK1α1-OE control 2 days	2	108	8	0.777778	TRUE	17
RP44A_ARATH	7.93858	SnRK1α1-OE control 2 days	3	108	5	0.861111	TRUE	20
RP44A_ARATH	7.74336	SnRK1α1-OE control 4 days	1	108	6	0.833333	TRUE	19
RP44A_ARATH	9.09311	SnRK1α1-OE control 4 days	2	108	17	0.527778	TRUE	8
RP44A_ARATH	8.96008	SnRK1α1-OE control 4 days	3	108	12	0.666667	TRUE	13
RP45C_ARATH	9.76549	Col-0 -Pi 2 days	1	108	25	0.305556	FALSE	11
RP45C_ARATH	10.1073	Col-0 -Pi 2 days	2	108	25	0.305556	FALSE	11
RP45C_ARATH	10.2733	Col-0 -Pi 2 days	3	108	36	0	FALSE	0
RP45C_ARATH	9.89136	Col-0 -Pi 4 days	1	108	30	0.166667	FALSE	6
RP45C_ARATH	10.0245	Col-0 -Pi 4 days	2	108	30	0.166667	FALSE	6
RP45C_ARATH	10.0136	Col-0 -Pi 4 days	3	108	30	0.166667	FALSE	6
RP45C_ARATH	10.5339	Col-0 control 2 days	1	108	25	0.305556	FALSE	11
RP45C_ARATH	10.3572	Col-0 control 2 days	2	108	30	0.166667	FALSE	6
RP45C_ARATH	9.9834	Col-0 control 2 days	3	108	25	0.305556	FALSE	11
RP45C_ARATH	9.60002	Col-0 control 4 days	1	108	23	0.361111	FALSE	13
RP45C_ARATH	9.80033	Col-0 control 4 days	2	108	25	0.305556	FALSE	11
RP45C_ARATH	9.42864	Col-0 control 4 days	3	108	24	0.333333	FALSE	12
RP45C_ARATH	10.2247	amiR-KIN10/11-3 -Pi 2 days	1	108	30	0.166667	FALSE	6
RP45C_ARATH	10.1155	amiR-KIN10/11-3 -Pi 2 days	2	108	30	0.166667	FALSE	6
RP45C_ARATH	10.5048	amiR-KIN10/11-3 -Pi 2 days	3	108	30	0.166667	FALSE	6
RP45C_ARATH	9.94815	amiR-KIN10/11-3 -Pi 4 days	1	108	30	0.166667	FALSE	6
RP45C_ARATH	10.0503	amiR-KIN10/11-3 -Pi 4 days	2	108	28	0.222222	FALSE	8
RP45C_ARATH	10.0137	amiR-KIN10/11-3 -Pi 4 days	3	108	30	0.166667	FALSE	6
RP45C_ARATH	10.7202	amiR-KIN10/11-3 control 2 days	1	108	36	0	FALSE	0
RP45C_ARATH	10.2816	amiR-KIN10/11-3 control 2 days	2	108	30	0.166667	FALSE	6
RP45C_ARATH	10.5591	amiR-KIN10/11-3 control 2 days	3	108	30	0.166667	FALSE	6
RP45C_ARATH	10.3822	amiR-KIN10/11-3 control 4 days	1	108	30	0.166667	FALSE	6
RP45C_ARATH	10.5849	amiR-KIN10/11-3 control 4 days	2	108	30	0.166667	FALSE	6
RP45C_ARATH	10.2661	amiR-KIN10/11-3 control 4 days	3	108	30	0.166667	FALSE	6
RP45C_ARATH	10.1634	sesquiα2-1 -Pi 2 days	1	108	30	0.166667	FALSE	6
RP45C_ARATH	10.2051	sesquiα2-1 -Pi 2 days	2	108	30	0.166667	FALSE	6
RP45C_ARATH	10.1324	sesquiα2-1 -Pi 2 days	3	108	30	0.166667	FALSE	6
RP45C_ARATH	10.1981	sesquiα2-1 -Pi 4 days	1	108	30	0.166667	FALSE	6
RP45C_ARATH	9.96602	sesquiα2-1 -Pi 4 days	2	108	30	0.166667	FALSE	6
RP45C_ARATH	10.0584	sesquiα2-1 -Pi 4 days	3	108	36	0	FALSE	0
RP45C_ARATH	10.3256	sesquiα2-1 control 2 days	1	108	30	0.166667	FALSE	6
RP45C_ARATH	9.96836	sesquiα2-1 control 2 days	2	108	30	0.166667	FALSE	6
RP45C_ARATH	10.5974	sesquiα2-1 control 2 days	3	108	36	0	FALSE	0
RP45C_ARATH	10.1855	sesquiα2-1 control 4 days	1	108	30	0.166667	FALSE	6
RP45C_ARATH	10.2601	sesquiα2-1 control 4 days	2	108	30	0.166667	FALSE	6
RP45C_ARATH	9.95398	sesquiα2-1 control 4 days	3	108	30	0.166667	FALSE	6
RP45C_ARATH	10.0596	SnRK1α1-OE -Pi 2 days	1	108	30	0.166667	FALSE	6
RP45C_ARATH	9.99776	SnRK1α1-OE -Pi 2 days	2	108	30	0.166667	FALSE	6
RP45C_ARATH	10.2437	SnRK1α1-OE -Pi 2 days	3	108	36	0	FALSE	0
RP45C_ARATH	10.0772	SnRK1α1-OE -Pi 4 days	1	108	30	0.166667	FALSE	6
RP45C_ARATH	9.87903	SnRK1α1-OE -Pi 4 days	2	108	30	0.166667	FALSE	6
RP45C_ARATH	10.079	SnRK1α1-OE -Pi 4 days	3	108	30	0.166667	FALSE	6
RP45C_ARATH	9.81834	SnRK1α1-OE control 2 days	1	108	25	0.305556	FALSE	11
RP45C_ARATH	10.1961	SnRK1α1-OE control 2 days	2	108	30	0.166667	FALSE	6
RP45C_ARATH	10.1895	SnRK1α1-OE control 2 days	3	108	30	0.166667	FALSE	6
RP45C_ARATH	10.315	SnRK1α1-OE control 4 days	1	108	36	0	FALSE	0
RP45C_ARATH	10.0229	SnRK1α1-OE control 4 days	2	108	25	0.305556	FALSE	11
RP45C_ARATH	10.3771	SnRK1α1-OE control 4 days	3	108	30	0.166667	FALSE	6
RP6L2_ARATH	7.04854	Col-0 -Pi 2 days	1	108	1	0.972222	TRUE	28
RP6L2_ARATH	7.97154	Col-0 -Pi 2 days	2	108	4	0.888889	TRUE	25
RP6L2_ARATH	7.87105	Col-0 -Pi 2 days	3	108	4	0.888889	TRUE	25
RP6L2_ARATH	8.0011	Col-0 -Pi 4 days	2	108	4	0.888889	TRUE	25
RP6L2_ARATH	8.95115	Col-0 control 2 days	1	108	11	0.694444	TRUE	18
RP6L2_ARATH	7.12039	Col-0 control 2 days	3	108	1	0.972222	TRUE	28
RP6L2_ARATH	7.0666	amiR-KIN10/11-3 -Pi 2 days	1	108	1	0.972222	TRUE	28
RP6L2_ARATH	7.68369	amiR-KIN10/11-3 -Pi 2 days	3	108	3	0.916667	TRUE	26
RP6L2_ARATH	7.64603	amiR-KIN10/11-3 -Pi 4 days	2	108	4	0.888889	TRUE	25
RP6L2_ARATH	6.82167	amiR-KIN10/11-3 -Pi 4 days	3	108	1	0.972222	TRUE	28
RP6L2_ARATH	8.89295	amiR-KIN10/11-3 control 2 days	1	108	12	0.666667	TRUE	17
RP6L2_ARATH	7.79992	amiR-KIN10/11-3 control 2 days	3	108	4	0.888889	TRUE	25
RP6L2_ARATH	8.87528	amiR-KIN10/11-3 control 4 days	1	108	11	0.694444	TRUE	18
RP6L2_ARATH	7.77594	amiR-KIN10/11-3 control 4 days	2	108	3	0.916667	TRUE	26
RP6L2_ARATH	6.88508	amiR-KIN10/11-3 control 4 days	3	108	1	0.972222	TRUE	28
RP6L2_ARATH	7.89049	sesquiα2-1 -Pi 2 days	2	108	4	0.888889	TRUE	25
RP6L2_ARATH	8.0012	sesquiα2-1 -Pi 2 days	3	108	4	0.888889	TRUE	25
RP6L2_ARATH	8.13476	sesquiα2-1 -Pi 4 days	3	108	4	0.888889	TRUE	25
RP6L2_ARATH	8.86424	sesquiα2-1 control 2 days	1	108	11	0.694444	TRUE	18
RP6L2_ARATH	7.95057	sesquiα2-1 control 2 days	2	108	5	0.861111	TRUE	24
RP6L2_ARATH	8.51699	sesquiα2-1 control 2 days	3	108	9	0.75	TRUE	20
RP6L2_ARATH	7.88196	SnRK1α1-OE -Pi 2 days	1	108	4	0.888889	TRUE	25
RP6L2_ARATH	8.63095	SnRK1α1-OE -Pi 2 days	3	108	10	0.722222	TRUE	19
RP6L2_ARATH	7.85795	SnRK1α1-OE -Pi 4 days	1	108	4	0.888889	TRUE	25
RP6L2_ARATH	8.00042	SnRK1α1-OE -Pi 4 days	2	108	4	0.888889	TRUE	25
RP6L2_ARATH	7.89943	SnRK1α1-OE -Pi 4 days	3	108	4	0.888889	TRUE	25
RP6L2_ARATH	7.80402	SnRK1α1-OE control 2 days	1	108	4	0.888889	TRUE	25
RP6L2_ARATH	7.99347	SnRK1α1-OE control 2 days	2	108	4	0.888889	TRUE	25
RP6L2_ARATH	8.62149	SnRK1α1-OE control 2 days	3	108	11	0.694444	TRUE	18
RP6L2_ARATH	7.8543	SnRK1α1-OE control 4 days	1	108	4	0.888889	TRUE	25
RP6L2_ARATH	7.74725	SnRK1α1-OE control 4 days	2	108	4	0.888889	TRUE	25
RP6L2_ARATH	8.94078	SnRK1α1-OE control 4 days	3	108	11	0.694444	TRUE	18
RP8L3_ARATH	8.06912	Col-0 -Pi 2 days	1	36	11	0.0833333	FALSE	1
RP8L3_ARATH	7.8813	Col-0 -Pi 2 days	3	36	11	0.0833333	FALSE	1
RP8L3_ARATH	8.76454	Col-0 -Pi 4 days	1	36	11	0.0833333	FALSE	1
RP8L3_ARATH	7.99662	Col-0 -Pi 4 days	2	36	12	0	FALSE	0
RP8L3_ARATH	8.33278	Col-0 -Pi 4 days	3	36	11	0.0833333	FALSE	1
RP8L3_ARATH	8.07556	Col-0 control 2 days	1	36	11	0.0833333	FALSE	1
RP8L3_ARATH	8.14022	Col-0 control 2 days	3	36	12	0	FALSE	0
RP8L3_ARATH	7.80851	Col-0 control 4 days	3	36	9	0.25	FALSE	3
RP8L3_ARATH	7.96988	amiR-KIN10/11-3 -Pi 2 days	2	36	12	0	FALSE	0
RP8L3_ARATH	8.63821	amiR-KIN10/11-3 -Pi 2 days	3	36	11	0.0833333	FALSE	1
RP8L3_ARATH	7.44966	amiR-KIN10/11-3 -Pi 4 days	1	36	12	0	FALSE	0
RP8L3_ARATH	8.10167	amiR-KIN10/11-3 -Pi 4 days	2	36	12	0	FALSE	0
RP8L3_ARATH	8.04905	amiR-KIN10/11-3 control 2 days	1	36	12	0	FALSE	0
RP8L3_ARATH	7.53391	amiR-KIN10/11-3 control 4 days	1	36	11	0.0833333	FALSE	1
RP8L3_ARATH	7.76786	amiR-KIN10/11-3 control 4 days	2	36	11	0.0833333	FALSE	1
RP8L3_ARATH	7.84087	amiR-KIN10/11-3 control 4 days	3	36	11	0.0833333	FALSE	1
RP8L3_ARATH	8.4371	sesquiα2-1 -Pi 2 days	3	36	12	0	FALSE	0
RP8L3_ARATH	7.57129	sesquiα2-1 -Pi 4 days	3	36	12	0	FALSE	0
RP8L3_ARATH	7.76863	sesquiα2-1 control 2 days	3	36	12	0	FALSE	0
RP8L3_ARATH	7.84267	sesquiα2-1 control 4 days	2	36	12	0	FALSE	0
RP8L3_ARATH	8.05818	sesquiα2-1 control 4 days	3	36	11	0.0833333	FALSE	1
RP8L3_ARATH	7.41992	SnRK1α1-OE -Pi 2 days	2	36	11	0.0833333	FALSE	1
RP8L3_ARATH	7.51832	SnRK1α1-OE -Pi 4 days	3	36	11	0.0833333	FALSE	1
RP8L3_ARATH	8.07587	SnRK1α1-OE control 2 days	2	36	11	0.0833333	FALSE	1
RP8L3_ARATH	7.90635	SnRK1α1-OE control 4 days	1	36	11	0.0833333	FALSE	1
RP8L3_ARATH	7.92938	SnRK1α1-OE control 4 days	3	36	12	0	FALSE	0
RP8L4_ARATH	7.29791	Col-0 -Pi 2 days	2	108	15	0.583333	TRUE	21
RP8L4_ARATH	6.91435	Col-0 -Pi 4 days	1	108	11	0.694444	TRUE	25
RP8L4_ARATH	7.9491	Col-0 -Pi 4 days	2	108	25	0.305556	FALSE	11
RP8L4_ARATH	6.72678	Col-0 -Pi 4 days	3	108	11	0.694444	TRUE	25
RP8L4_ARATH	5.73552	Col-0 control 2 days	1	108	5	0.861111	TRUE	31
RP8L4_ARATH	6.67413	Col-0 control 2 days	2	108	11	0.694444	TRUE	25
RP8L4_ARATH	6.69049	Col-0 control 2 days	3	108	11	0.694444	TRUE	25
RP8L4_ARATH	6.15256	amiR-KIN10/11-3 -Pi 2 days	2	108	10	0.722222	TRUE	26
RP8L4_ARATH	6.74467	amiR-KIN10/11-3 control 2 days	1	108	11	0.694444	TRUE	25
RP8L4_ARATH	7.43094	amiR-KIN10/11-3 control 2 days	2	108	20	0.444444	FALSE	16
RP8L4_ARATH	6.7188	amiR-KIN10/11-3 control 2 days	3	108	11	0.694444	TRUE	25
RP8L4_ARATH	6.51586	amiR-KIN10/11-3 control 4 days	1	108	11	0.694444	TRUE	25
RP8L4_ARATH	6.75773	amiR-KIN10/11-3 control 4 days	2	108	11	0.694444	TRUE	25
RP8L4_ARATH	7.31783	amiR-KIN10/11-3 control 4 days	3	108	15	0.583333	TRUE	21
RP8L4_ARATH	4.82685	sesquiα2-1 -Pi 2 days	2	108	3	0.916667	TRUE	33
RP8L4_ARATH	6.89527	sesquiα2-1 -Pi 2 days	3	108	15	0.583333	TRUE	21
RP8L4_ARATH	6.77112	sesquiα2-1 -Pi 4 days	1	108	11	0.694444	TRUE	25
RP8L4_ARATH	6.64053	sesquiα2-1 -Pi 4 days	2	108	11	0.694444	TRUE	25
RP8L4_ARATH	8.19936	sesquiα2-1 -Pi 4 days	3	108	26	0.277778	FALSE	10
RP8L4_ARATH	6.86561	sesquiα2-1 control 2 days	1	108	11	0.694444	TRUE	25
RP8L4_ARATH	6.61985	sesquiα2-1 control 2 days	3	108	11	0.694444	TRUE	25
RP8L4_ARATH	6.35226	sesquiα2-1 control 4 days	2	108	11	0.694444	TRUE	25
RP8L4_ARATH	6.44874	sesquiα2-1 control 4 days	3	108	9	0.75	TRUE	27
RP8L4_ARATH	7.09413	SnRK1α1-OE -Pi 2 days	1	108	15	0.583333	TRUE	21
RP8L4_ARATH	6.45091	SnRK1α1-OE -Pi 2 days	3	108	9	0.75	TRUE	27
RP8L4_ARATH	6.80499	SnRK1α1-OE control 2 days	2	108	11	0.694444	TRUE	25
RP8L4_ARATH	7.31554	SnRK1α1-OE control 2 days	3	108	17	0.527778	TRUE	19
RP8L4_ARATH	7.04165	SnRK1α1-OE control 4 days	3	108	11	0.694444	TRUE	25
RPAP2_ARATH	6.05175	Col-0 -Pi 2 days	2	108	11	0.694444	TRUE	25
RPAP2_ARATH	6.47995	Col-0 -Pi 4 days	3	108	17	0.527778	TRUE	19
RPAP2_ARATH	5.73678	Col-0 control 2 days	1	108	10	0.722222	TRUE	26
RPAP2_ARATH	6.85281	Col-0 control 2 days	2	108	20	0.444444	FALSE	16
RPAP2_ARATH	5.73745	Col-0 control 4 days	3	108	10	0.722222	TRUE	26
RPAP2_ARATH	5.69135	amiR-KIN10/11-3 -Pi 4 days	2	108	9	0.75	TRUE	27
RPAP2_ARATH	5.71583	amiR-KIN10/11-3 -Pi 4 days	3	108	8	0.777778	TRUE	28
RPAP2_ARATH	6.58098	amiR-KIN10/11-3 control 2 days	1	108	19	0.472222	FALSE	17
RPAP2_ARATH	6.20638	amiR-KIN10/11-3 control 2 days	2	108	11	0.694444	TRUE	25
RPAP2_ARATH	5.47695	amiR-KIN10/11-3 control 2 days	3	108	9	0.75	TRUE	27
RPAP2_ARATH	5.97604	amiR-KIN10/11-3 control 4 days	2	108	11	0.694444	TRUE	25
RPAP2_ARATH	6.48666	amiR-KIN10/11-3 control 4 days	3	108	19	0.472222	FALSE	17
RPAP2_ARATH	5.8627	sesquiα2-1 -Pi 4 days	1	108	10	0.722222	TRUE	26
RPAP2_ARATH	6.15735	sesquiα2-1 -Pi 4 days	3	108	10	0.722222	TRUE	26
RPAP2_ARATH	7.46441	sesquiα2-1 control 2 days	1	108	25	0.305556	FALSE	11
RPAP2_ARATH	5.1186	sesquiα2-1 control 4 days	1	108	5	0.861111	TRUE	31
RPAP2_ARATH	5.75133	SnRK1α1-OE -Pi 2 days	1	108	10	0.722222	TRUE	26
RPAP2_ARATH	5.74143	SnRK1α1-OE -Pi 2 days	2	108	10	0.722222	TRUE	26
RPAP2_ARATH	6.0002	SnRK1α1-OE -Pi 4 days	3	108	11	0.694444	TRUE	25
RPAP2_ARATH	7.02391	SnRK1α1-OE control 2 days	2	108	19	0.472222	FALSE	17
RPAP2_ARATH	6.0245	SnRK1α1-OE control 4 days	3	108	11	0.694444	TRUE	25
RPB5A_ARATH	6.90797	Col-0 -Pi 2 days	1	108	5	0.861111	TRUE	26
RPB5A_ARATH	6.57785	Col-0 -Pi 2 days	2	108	3	0.916667	TRUE	28
RPB5A_ARATH	7.05916	Col-0 -Pi 2 days	3	108	7	0.805556	TRUE	24
RPB5A_ARATH	8.53168	Col-0 -Pi 4 days	1	108	16	0.555556	TRUE	15
RPB5A_ARATH	7.29101	Col-0 -Pi 4 days	2	108	7	0.805556	TRUE	24
RPB5A_ARATH	7.91862	Col-0 control 2 days	1	108	10	0.722222	TRUE	21
RPB5A_ARATH	7.05679	Col-0 control 2 days	2	108	5	0.861111	TRUE	26
RPB5A_ARATH	8.06208	Col-0 control 2 days	3	108	15	0.583333	TRUE	16
RPB5A_ARATH	7.09365	Col-0 control 4 days	1	108	7	0.805556	TRUE	24
RPB5A_ARATH	7.65542	Col-0 control 4 days	2	108	9	0.75	TRUE	22
RPB5A_ARATH	7.05791	amiR-KIN10/11-3 -Pi 2 days	1	108	7	0.805556	TRUE	24
RPB5A_ARATH	7.16304	amiR-KIN10/11-3 -Pi 2 days	2	108	7	0.805556	TRUE	24
RPB5A_ARATH	7.63195	amiR-KIN10/11-3 -Pi 2 days	3	108	10	0.722222	TRUE	21
RPB5A_ARATH	7.11571	amiR-KIN10/11-3 -Pi 4 days	2	108	7	0.805556	TRUE	24
RPB5A_ARATH	7.02505	amiR-KIN10/11-3 -Pi 4 days	3	108	7	0.805556	TRUE	24
RPB5A_ARATH	8.74564	amiR-KIN10/11-3 control 2 days	1	108	21	0.416667	FALSE	10
RPB5A_ARATH	6.74493	amiR-KIN10/11-3 control 2 days	3	108	4	0.888889	TRUE	27
RPB5A_ARATH	7.63747	amiR-KIN10/11-3 control 4 days	2	108	10	0.722222	TRUE	21
RPB5A_ARATH	7.92962	sesquiα2-1 -Pi 2 days	3	108	12	0.666667	TRUE	19
RPB5A_ARATH	8.69391	sesquiα2-1 -Pi 4 days	1	108	17	0.527778	TRUE	14
RPB5A_ARATH	7.11585	sesquiα2-1 -Pi 4 days	2	108	7	0.805556	TRUE	24
RPB5A_ARATH	8.23494	sesquiα2-1 -Pi 4 days	3	108	16	0.555556	TRUE	15
RPB5A_ARATH	7.13777	sesquiα2-1 control 2 days	1	108	7	0.805556	TRUE	24
RPB5A_ARATH	8.73304	sesquiα2-1 control 2 days	3	108	22	0.388889	FALSE	9
RPB5A_ARATH	7.98885	sesquiα2-1 control 4 days	1	108	13	0.638889	TRUE	18
RPB5A_ARATH	8.00637	sesquiα2-1 control 4 days	3	108	13	0.638889	TRUE	18
RPB5A_ARATH	6.98975	SnRK1α1-OE -Pi 2 days	1	108	7	0.805556	TRUE	24
RPB5A_ARATH	7.04898	SnRK1α1-OE -Pi 2 days	2	108	7	0.805556	TRUE	24
RPB5A_ARATH	6.93694	SnRK1α1-OE -Pi 2 days	3	108	7	0.805556	TRUE	24
RPB5A_ARATH	7.33381	SnRK1α1-OE -Pi 4 days	2	108	7	0.805556	TRUE	24
RPB5A_ARATH	5.60451	SnRK1α1-OE control 2 days	1	108	1	0.972222	TRUE	30
RPB5A_ARATH	7.14791	SnRK1α1-OE control 2 days	2	108	7	0.805556	TRUE	24
RPB5A_ARATH	7.13681	SnRK1α1-OE control 2 days	3	108	7	0.805556	TRUE	24
RPB5A_ARATH	7.96102	SnRK1α1-OE control 4 days	1	108	13	0.638889	TRUE	18
RPB5A_ARATH	7.41647	SnRK1α1-OE control 4 days	3	108	8	0.777778	TRUE	23
RPB9B_ARATH	5.20899	Col-0 -Pi 2 days	2	72	9	0.625	TRUE	15
RPB9B_ARATH	4.80592	Col-0 -Pi 4 days	2	72	10	0.583333	TRUE	14
RPB9B_ARATH	5.3226	Col-0 -Pi 4 days	3	72	11	0.541667	TRUE	13
RPB9B_ARATH	5.6835	Col-0 control 2 days	1	72	10	0.583333	TRUE	14
RPB9B_ARATH	5.0808	amiR-KIN10/11-3 -Pi 2 days	2	72	10	0.583333	TRUE	14
RPB9B_ARATH	5.64117	amiR-KIN10/11-3 control 2 days	1	72	12	0.5	TRUE	12
RPB9B_ARATH	5.32312	amiR-KIN10/11-3 control 2 days	2	72	11	0.541667	TRUE	13
RPB9B_ARATH	5.65784	amiR-KIN10/11-3 control 2 days	3	72	11	0.541667	TRUE	13
RPB9B_ARATH	5.21808	sesquiα2-1 -Pi 2 days	1	72	10	0.583333	TRUE	14
RPB9B_ARATH	6.67882	sesquiα2-1 -Pi 2 days	2	72	21	0.125	FALSE	3
RPB9B_ARATH	5.57777	sesquiα2-1 -Pi 4 days	1	72	10	0.583333	TRUE	14
RPB9B_ARATH	5.18685	sesquiα2-1 -Pi 4 days	2	72	10	0.583333	TRUE	14
RPB9B_ARATH	7.00692	sesquiα2-1 -Pi 4 days	3	72	24	0	FALSE	0
RPB9B_ARATH	5.48978	sesquiα2-1 control 2 days	1	72	12	0.5	TRUE	12
RPB9B_ARATH	5.78462	sesquiα2-1 control 2 days	3	72	12	0.5	TRUE	12
RPB9B_ARATH	5.88	sesquiα2-1 control 4 days	1	72	12	0.5	TRUE	12
RPB9B_ARATH	6.79976	sesquiα2-1 control 4 days	2	72	22	0.0833333	FALSE	2
RPB9B_ARATH	5.47517	SnRK1α1-OE -Pi 2 days	3	72	12	0.5	TRUE	12
RPB9B_ARATH	5.29986	SnRK1α1-OE -Pi 4 days	1	72	10	0.583333	TRUE	14
RPE_ARATH	13.4828	Col-0 -Pi 2 days	1	108	34	0.0555556	FALSE	2
RPE_ARATH	13.5618	Col-0 -Pi 2 days	2	108	36	0	FALSE	0
RPE_ARATH	13.7282	Col-0 -Pi 2 days	3	108	34	0.0555556	FALSE	2
RPE_ARATH	13.1338	Col-0 -Pi 4 days	1	108	36	0	FALSE	0
RPE_ARATH	13.8154	Col-0 -Pi 4 days	2	108	34	0.0555556	FALSE	2
RPE_ARATH	13.6713	Col-0 -Pi 4 days	3	108	34	0.0555556	FALSE	2
RPE_ARATH	13.488	Col-0 control 2 days	1	108	34	0.0555556	FALSE	2
RPE_ARATH	13.4477	Col-0 control 2 days	2	108	34	0.0555556	FALSE	2
RPE_ARATH	13.6678	Col-0 control 2 days	3	108	34	0.0555556	FALSE	2
RPE_ARATH	13.5366	Col-0 control 4 days	1	108	34	0.0555556	FALSE	2
RPE_ARATH	13.559	Col-0 control 4 days	2	108	34	0.0555556	FALSE	2
RPE_ARATH	12.9014	Col-0 control 4 days	3	108	33	0.0833333	FALSE	3
RPE_ARATH	13.6869	amiR-KIN10/11-3 -Pi 2 days	1	108	34	0.0555556	FALSE	2
RPE_ARATH	13.4714	amiR-KIN10/11-3 -Pi 2 days	2	108	34	0.0555556	FALSE	2
RPE_ARATH	13.7984	amiR-KIN10/11-3 -Pi 2 days	3	108	34	0.0555556	FALSE	2
RPE_ARATH	13.6161	amiR-KIN10/11-3 -Pi 4 days	1	108	34	0.0555556	FALSE	2
RPE_ARATH	13.6977	amiR-KIN10/11-3 -Pi 4 days	2	108	34	0.0555556	FALSE	2
RPE_ARATH	13.8013	amiR-KIN10/11-3 -Pi 4 days	3	108	34	0.0555556	FALSE	2
RPE_ARATH	12.9974	amiR-KIN10/11-3 control 2 days	1	108	34	0.0555556	FALSE	2
RPE_ARATH	13.7048	amiR-KIN10/11-3 control 2 days	2	108	34	0.0555556	FALSE	2
RPE_ARATH	13.6464	amiR-KIN10/11-3 control 2 days	3	108	34	0.0555556	FALSE	2
RPE_ARATH	13.569	amiR-KIN10/11-3 control 4 days	1	108	34	0.0555556	FALSE	2
RPE_ARATH	13.5687	amiR-KIN10/11-3 control 4 days	2	108	34	0.0555556	FALSE	2
RPE_ARATH	13.4465	amiR-KIN10/11-3 control 4 days	3	108	34	0.0555556	FALSE	2
RPE_ARATH	13.5089	sesquiα2-1 -Pi 2 days	1	108	33	0.0833333	FALSE	3
RPE_ARATH	13.6932	sesquiα2-1 -Pi 2 days	2	108	34	0.0555556	FALSE	2
RPE_ARATH	13.563	sesquiα2-1 -Pi 2 days	3	108	34	0.0555556	FALSE	2
RPE_ARATH	13.0747	sesquiα2-1 -Pi 4 days	1	108	34	0.0555556	FALSE	2
RPE_ARATH	13.9276	sesquiα2-1 -Pi 4 days	2	108	34	0.0555556	FALSE	2
RPE_ARATH	13.7216	sesquiα2-1 -Pi 4 days	3	108	34	0.0555556	FALSE	2
RPE_ARATH	13.4099	sesquiα2-1 control 2 days	1	108	36	0	FALSE	0
RPE_ARATH	13.4414	sesquiα2-1 control 2 days	2	108	34	0.0555556	FALSE	2
RPE_ARATH	12.9897	sesquiα2-1 control 2 days	3	108	34	0.0555556	FALSE	2
RPE_ARATH	13.7861	sesquiα2-1 control 4 days	1	108	34	0.0555556	FALSE	2
RPE_ARATH	13.6571	sesquiα2-1 control 4 days	2	108	34	0.0555556	FALSE	2
RPE_ARATH	13.8443	sesquiα2-1 control 4 days	3	108	34	0.0555556	FALSE	2
RPE_ARATH	13.446	SnRK1α1-OE -Pi 2 days	1	108	34	0.0555556	FALSE	2
RPE_ARATH	13.6073	SnRK1α1-OE -Pi 2 days	2	108	34	0.0555556	FALSE	2
RPE_ARATH	13.6186	SnRK1α1-OE -Pi 2 days	3	108	34	0.0555556	FALSE	2
RPE_ARATH	13.7357	SnRK1α1-OE -Pi 4 days	1	108	34	0.0555556	FALSE	2
RPE_ARATH	13.9832	SnRK1α1-OE -Pi 4 days	2	108	34	0.0555556	FALSE	2
RPE_ARATH	13.6731	SnRK1α1-OE -Pi 4 days	3	108	34	0.0555556	FALSE	2
RPE_ARATH	13.0399	SnRK1α1-OE control 2 days	1	108	33	0.0833333	FALSE	3
RPE_ARATH	13.1001	SnRK1α1-OE control 2 days	2	108	34	0.0555556	FALSE	2
RPE_ARATH	13.6186	SnRK1α1-OE control 2 days	3	108	34	0.0555556	FALSE	2
RPE_ARATH	13.6584	SnRK1α1-OE control 4 days	1	108	34	0.0555556	FALSE	2
RPE_ARATH	13.0368	SnRK1α1-OE control 4 days	2	108	34	0.0555556	FALSE	2
RPE_ARATH	13.5017	SnRK1α1-OE control 4 days	3	108	34	0.0555556	FALSE	2
RPF2_ARATH	7.73451	Col-0 -Pi 2 days	1	108	8	0.777778	TRUE	22
RPF2_ARATH	8.61521	Col-0 -Pi 2 days	2	108	10	0.722222	TRUE	20
RPF2_ARATH	8.62893	Col-0 -Pi 2 days	3	108	14	0.611111	TRUE	16
RPF2_ARATH	8.43574	Col-0 -Pi 4 days	1	108	12	0.666667	TRUE	18
RPF2_ARATH	8.28671	Col-0 -Pi 4 days	2	108	10	0.722222	TRUE	20
RPF2_ARATH	9.56155	Col-0 control 2 days	1	108	24	0.333333	FALSE	6
RPF2_ARATH	7.66137	Col-0 control 2 days	2	108	6	0.833333	TRUE	24
RPF2_ARATH	8.58998	Col-0 control 2 days	3	108	12	0.666667	TRUE	18
RPF2_ARATH	8.70359	Col-0 control 4 days	1	108	14	0.611111	TRUE	16
RPF2_ARATH	8.74365	Col-0 control 4 days	2	108	14	0.611111	TRUE	16
RPF2_ARATH	8.55906	Col-0 control 4 days	3	108	14	0.611111	TRUE	16
RPF2_ARATH	8.016	amiR-KIN10/11-3 -Pi 2 days	1	108	8	0.777778	TRUE	22
RPF2_ARATH	9.74303	amiR-KIN10/11-3 -Pi 2 days	2	108	28	0.222222	FALSE	2
RPF2_ARATH	9.09786	amiR-KIN10/11-3 -Pi 2 days	3	108	16	0.555556	TRUE	14
RPF2_ARATH	8.77911	amiR-KIN10/11-3 -Pi 4 days	1	108	18	0.5	TRUE	12
RPF2_ARATH	8.79713	amiR-KIN10/11-3 -Pi 4 days	2	108	16	0.555556	TRUE	14
RPF2_ARATH	7.96857	amiR-KIN10/11-3 -Pi 4 days	3	108	8	0.777778	TRUE	22
RPF2_ARATH	9.9617	amiR-KIN10/11-3 control 2 days	1	108	22	0.388889	FALSE	8
RPF2_ARATH	9.83204	amiR-KIN10/11-3 control 2 days	2	108	26	0.277778	FALSE	4
RPF2_ARATH	8.78678	amiR-KIN10/11-3 control 2 days	3	108	14	0.611111	TRUE	16
RPF2_ARATH	9.33249	amiR-KIN10/11-3 control 4 days	1	108	22	0.388889	FALSE	8
RPF2_ARATH	7.96617	amiR-KIN10/11-3 control 4 days	2	108	6	0.833333	TRUE	24
RPF2_ARATH	8.27545	amiR-KIN10/11-3 control 4 days	3	108	8	0.777778	TRUE	22
RPF2_ARATH	9.22494	sesquiα2-1 -Pi 2 days	1	108	20	0.444444	FALSE	10
RPF2_ARATH	8.46116	sesquiα2-1 -Pi 2 days	2	108	12	0.666667	TRUE	18
RPF2_ARATH	8.53514	sesquiα2-1 -Pi 2 days	3	108	12	0.666667	TRUE	18
RPF2_ARATH	8.61956	sesquiα2-1 -Pi 4 days	1	108	12	0.666667	TRUE	18
RPF2_ARATH	9.49485	sesquiα2-1 -Pi 4 days	3	108	22	0.388889	FALSE	8
RPF2_ARATH	9.35558	sesquiα2-1 control 2 days	1	108	20	0.444444	FALSE	10
RPF2_ARATH	8.74626	sesquiα2-1 control 2 days	2	108	14	0.611111	TRUE	16
RPF2_ARATH	10.0306	sesquiα2-1 control 2 days	3	108	20	0.444444	FALSE	10
RPF2_ARATH	7.83681	sesquiα2-1 control 4 days	1	108	6	0.833333	TRUE	24
RPF2_ARATH	8.12817	sesquiα2-1 control 4 days	2	108	8	0.777778	TRUE	22
RPF2_ARATH	8.55231	SnRK1α1-OE -Pi 2 days	1	108	14	0.611111	TRUE	16
RPF2_ARATH	8.01896	SnRK1α1-OE -Pi 2 days	2	108	8	0.777778	TRUE	22
RPF2_ARATH	8.46563	SnRK1α1-OE -Pi 2 days	3	108	14	0.611111	TRUE	16
RPF2_ARATH	7.79935	SnRK1α1-OE -Pi 4 days	1	108	6	0.833333	TRUE	24
RPF2_ARATH	9.22891	SnRK1α1-OE -Pi 4 days	2	108	16	0.555556	TRUE	14
RPF2_ARATH	8.88281	SnRK1α1-OE -Pi 4 days	3	108	16	0.555556	TRUE	14
RPF2_ARATH	8.65264	SnRK1α1-OE control 2 days	1	108	12	0.666667	TRUE	18
RPF2_ARATH	9.07053	SnRK1α1-OE control 2 days	2	108	18	0.5	TRUE	12
RPF2_ARATH	7.78498	SnRK1α1-OE control 2 days	3	108	6	0.833333	TRUE	24
RPF2_ARATH	8.92818	SnRK1α1-OE control 4 days	1	108	16	0.555556	TRUE	14
RPH1_ARATH	8.48371	Col-0 -Pi 2 days	1	108	32	0.111111	FALSE	4
RPH1_ARATH	8.92857	Col-0 -Pi 2 days	2	108	35	0.0277778	FALSE	1
RPH1_ARATH	8.96807	Col-0 -Pi 2 days	3	108	33	0.0833333	FALSE	3
RPH1_ARATH	8.76743	Col-0 -Pi 4 days	1	108	32	0.111111	FALSE	4
RPH1_ARATH	6.92752	Col-0 -Pi 4 days	2	108	9	0.75	TRUE	27
RPH1_ARATH	8.53512	Col-0 -Pi 4 days	3	108	32	0.111111	FALSE	4
RPH1_ARATH	8.81654	Col-0 control 2 days	1	108	23	0.361111	FALSE	13
RPH1_ARATH	9.15414	Col-0 control 2 days	2	108	35	0.0277778	FALSE	1
RPH1_ARATH	8.8182	Col-0 control 2 days	3	108	32	0.111111	FALSE	4
RPH1_ARATH	8.11744	Col-0 control 4 days	1	108	22	0.388889	FALSE	14
RPH1_ARATH	8.69626	Col-0 control 4 days	2	108	32	0.111111	FALSE	4
RPH1_ARATH	8.93744	Col-0 control 4 days	3	108	32	0.111111	FALSE	4
RPH1_ARATH	8.71687	amiR-KIN10/11-3 -Pi 2 days	1	108	35	0.0277778	FALSE	1
RPH1_ARATH	8.87568	amiR-KIN10/11-3 -Pi 2 days	2	108	34	0.0555556	FALSE	2
RPH1_ARATH	8.62584	amiR-KIN10/11-3 -Pi 2 days	3	108	32	0.111111	FALSE	4
RPH1_ARATH	8.5741	amiR-KIN10/11-3 -Pi 4 days	1	108	33	0.0833333	FALSE	3
RPH1_ARATH	8.52168	amiR-KIN10/11-3 -Pi 4 days	2	108	34	0.0555556	FALSE	2
RPH1_ARATH	8.52009	amiR-KIN10/11-3 -Pi 4 days	3	108	31	0.138889	FALSE	5
RPH1_ARATH	9.07673	amiR-KIN10/11-3 control 2 days	1	108	35	0.0277778	FALSE	1
RPH1_ARATH	9.12004	amiR-KIN10/11-3 control 2 days	2	108	35	0.0277778	FALSE	1
RPH1_ARATH	8.89022	amiR-KIN10/11-3 control 2 days	3	108	34	0.0555556	FALSE	2
RPH1_ARATH	8.65032	amiR-KIN10/11-3 control 4 days	1	108	33	0.0833333	FALSE	3
RPH1_ARATH	8.89433	amiR-KIN10/11-3 control 4 days	2	108	34	0.0555556	FALSE	2
RPH1_ARATH	8.3044	amiR-KIN10/11-3 control 4 days	3	108	23	0.361111	FALSE	13
RPH1_ARATH	8.6396	sesquiα2-1 -Pi 2 days	1	108	33	0.0833333	FALSE	3
RPH1_ARATH	8.86887	sesquiα2-1 -Pi 2 days	2	108	34	0.0555556	FALSE	2
RPH1_ARATH	9.08276	sesquiα2-1 -Pi 2 days	3	108	35	0.0277778	FALSE	1
RPH1_ARATH	8.71748	sesquiα2-1 -Pi 4 days	1	108	34	0.0555556	FALSE	2
RPH1_ARATH	8.7943	sesquiα2-1 -Pi 4 days	2	108	35	0.0277778	FALSE	1
RPH1_ARATH	8.61366	sesquiα2-1 -Pi 4 days	3	108	24	0.333333	FALSE	12
RPH1_ARATH	8.4537	sesquiα2-1 control 2 days	1	108	22	0.388889	FALSE	14
RPH1_ARATH	7.64695	sesquiα2-1 control 2 days	2	108	21	0.416667	FALSE	15
RPH1_ARATH	8.30979	sesquiα2-1 control 2 days	3	108	23	0.361111	FALSE	13
RPH1_ARATH	8.6323	sesquiα2-1 control 4 days	1	108	34	0.0555556	FALSE	2
RPH1_ARATH	8.92656	sesquiα2-1 control 4 days	2	108	34	0.0555556	FALSE	2
RPH1_ARATH	8.44067	sesquiα2-1 control 4 days	3	108	29	0.194444	FALSE	7
RPH1_ARATH	8.62768	SnRK1α1-OE -Pi 2 days	1	108	33	0.0833333	FALSE	3
RPH1_ARATH	8.30003	SnRK1α1-OE -Pi 2 days	2	108	28	0.222222	FALSE	8
RPH1_ARATH	8.59554	SnRK1α1-OE -Pi 2 days	3	108	36	0	FALSE	0
RPH1_ARATH	8.65842	SnRK1α1-OE -Pi 4 days	1	108	31	0.138889	FALSE	5
RPH1_ARATH	7.92167	SnRK1α1-OE -Pi 4 days	2	108	29	0.194444	FALSE	7
RPH1_ARATH	8.55641	SnRK1α1-OE -Pi 4 days	3	108	34	0.0555556	FALSE	2
RPH1_ARATH	8.79022	SnRK1α1-OE control 2 days	1	108	35	0.0277778	FALSE	1
RPH1_ARATH	8.89927	SnRK1α1-OE control 2 days	2	108	32	0.111111	FALSE	4
RPH1_ARATH	8.98036	SnRK1α1-OE control 2 days	3	108	35	0.0277778	FALSE	1
RPH1_ARATH	8.48893	SnRK1α1-OE control 4 days	1	108	32	0.111111	FALSE	4
RPH1_ARATH	8.80824	SnRK1α1-OE control 4 days	2	108	33	0.0833333	FALSE	3
RPH1_ARATH	8.88726	SnRK1α1-OE control 4 days	3	108	35	0.0277778	FALSE	1
RPI1_ARATH	7.98637	Col-0 -Pi 2 days	1	108	6	0.833333	TRUE	25
RPI1_ARATH	8.79892	Col-0 -Pi 2 days	2	108	6	0.833333	TRUE	25
RPI1_ARATH	8.7742	Col-0 -Pi 2 days	3	108	6	0.833333	TRUE	25
RPI1_ARATH	8.75918	Col-0 -Pi 4 days	1	108	6	0.833333	TRUE	25
RPI1_ARATH	9.35239	Col-0 -Pi 4 days	2	108	13	0.638889	TRUE	18
RPI1_ARATH	8.31562	Col-0 -Pi 4 days	3	108	6	0.833333	TRUE	25
RPI1_ARATH	9.31419	Col-0 control 2 days	1	108	11	0.694444	TRUE	20
RPI1_ARATH	8.13017	Col-0 control 2 days	2	108	6	0.833333	TRUE	25
RPI1_ARATH	8.62138	Col-0 control 2 days	3	108	6	0.833333	TRUE	25
RPI1_ARATH	8.61658	Col-0 control 4 days	1	108	6	0.833333	TRUE	25
RPI1_ARATH	8.9889	Col-0 control 4 days	2	108	9	0.75	TRUE	22
RPI1_ARATH	8.01491	Col-0 control 4 days	3	108	6	0.833333	TRUE	25
RPI1_ARATH	8.6127	amiR-KIN10/11-3 -Pi 2 days	1	108	6	0.833333	TRUE	25
RPI1_ARATH	8.9326	amiR-KIN10/11-3 -Pi 2 days	2	108	10	0.722222	TRUE	21
RPI1_ARATH	8.79472	amiR-KIN10/11-3 -Pi 2 days	3	108	6	0.833333	TRUE	25
RPI1_ARATH	8.92252	amiR-KIN10/11-3 -Pi 4 days	2	108	9	0.75	TRUE	22
RPI1_ARATH	8.79011	amiR-KIN10/11-3 -Pi 4 days	3	108	6	0.833333	TRUE	25
RPI1_ARATH	8.88716	amiR-KIN10/11-3 control 2 days	1	108	6	0.833333	TRUE	25
RPI1_ARATH	8.87604	amiR-KIN10/11-3 control 2 days	2	108	6	0.833333	TRUE	25
RPI1_ARATH	8.71587	amiR-KIN10/11-3 control 2 days	3	108	6	0.833333	TRUE	25
RPI1_ARATH	8.73006	amiR-KIN10/11-3 control 4 days	1	108	6	0.833333	TRUE	25
RPI1_ARATH	9.07696	amiR-KIN10/11-3 control 4 days	2	108	11	0.694444	TRUE	20
RPI1_ARATH	10.1121	amiR-KIN10/11-3 control 4 days	3	108	28	0.222222	FALSE	3
RPI1_ARATH	9.81502	sesquiα2-1 -Pi 2 days	2	108	19	0.472222	FALSE	12
RPI1_ARATH	9.46039	sesquiα2-1 -Pi 2 days	3	108	11	0.694444	TRUE	20
RPI1_ARATH	8.98011	sesquiα2-1 -Pi 4 days	1	108	6	0.833333	TRUE	25
RPI1_ARATH	8.78745	sesquiα2-1 -Pi 4 days	3	108	6	0.833333	TRUE	25
RPI1_ARATH	8.70412	sesquiα2-1 control 2 days	1	108	6	0.833333	TRUE	25
RPI1_ARATH	8.63835	sesquiα2-1 control 2 days	2	108	6	0.833333	TRUE	25
RPI1_ARATH	8.99332	sesquiα2-1 control 2 days	3	108	6	0.833333	TRUE	25
RPI1_ARATH	8.65873	sesquiα2-1 control 4 days	1	108	6	0.833333	TRUE	25
RPI1_ARATH	8.61775	sesquiα2-1 control 4 days	2	108	6	0.833333	TRUE	25
RPI1_ARATH	8.25871	SnRK1α1-OE -Pi 2 days	1	108	6	0.833333	TRUE	25
RPI1_ARATH	8.44364	SnRK1α1-OE -Pi 2 days	2	108	6	0.833333	TRUE	25
RPI1_ARATH	9.77175	SnRK1α1-OE -Pi 2 days	3	108	20	0.444444	FALSE	11
RPI1_ARATH	9.53521	SnRK1α1-OE -Pi 4 days	1	108	14	0.611111	TRUE	17
RPI1_ARATH	9.05376	SnRK1α1-OE -Pi 4 days	2	108	9	0.75	TRUE	22
RPI1_ARATH	8.48565	SnRK1α1-OE -Pi 4 days	3	108	6	0.833333	TRUE	25
RPI1_ARATH	8.07992	SnRK1α1-OE control 2 days	1	108	6	0.833333	TRUE	25
RPI1_ARATH	9.36787	SnRK1α1-OE control 2 days	2	108	14	0.611111	TRUE	17
RPI1_ARATH	8.96647	SnRK1α1-OE control 2 days	3	108	6	0.833333	TRUE	25
RPI1_ARATH	8.85719	SnRK1α1-OE control 4 days	1	108	6	0.833333	TRUE	25
RPI1_ARATH	9.29049	SnRK1α1-OE control 4 days	3	108	11	0.694444	TRUE	20
RPI2_ARATH	6.90706	Col-0 -Pi 2 days	1	108	7	0.805556	TRUE	29
RPI2_ARATH	8.58124	Col-0 -Pi 2 days	2	108	22	0.388889	FALSE	14
RPI2_ARATH	8.17281	Col-0 -Pi 2 days	3	108	18	0.5	TRUE	18
RPI2_ARATH	7.4596	Col-0 -Pi 4 days	1	108	11	0.694444	TRUE	25
RPI2_ARATH	7.63238	Col-0 -Pi 4 days	2	108	15	0.583333	TRUE	21
RPI2_ARATH	6.32741	Col-0 -Pi 4 days	3	108	4	0.888889	TRUE	32
RPI2_ARATH	9.35986	Col-0 control 2 days	1	108	33	0.0833333	FALSE	3
RPI2_ARATH	9.03309	Col-0 control 2 days	2	108	32	0.111111	FALSE	4
RPI2_ARATH	9.10422	Col-0 control 2 days	3	108	29	0.194444	FALSE	7
RPI2_ARATH	8.08907	Col-0 control 4 days	1	108	22	0.388889	FALSE	14
RPI2_ARATH	8.99658	Col-0 control 4 days	2	108	29	0.194444	FALSE	7
RPI2_ARATH	8.97875	Col-0 control 4 days	3	108	29	0.194444	FALSE	7
RPI2_ARATH	7.56331	amiR-KIN10/11-3 -Pi 2 days	1	108	14	0.611111	TRUE	22
RPI2_ARATH	7.50406	amiR-KIN10/11-3 -Pi 2 days	2	108	14	0.611111	TRUE	22
RPI2_ARATH	8.54069	amiR-KIN10/11-3 -Pi 2 days	3	108	22	0.388889	FALSE	14
RPI2_ARATH	6.79727	amiR-KIN10/11-3 -Pi 4 days	1	108	11	0.694444	TRUE	25
RPI2_ARATH	5.91018	amiR-KIN10/11-3 -Pi 4 days	2	108	3	0.916667	TRUE	33
RPI2_ARATH	6.20111	amiR-KIN10/11-3 -Pi 4 days	3	108	3	0.916667	TRUE	33
RPI2_ARATH	8.59756	amiR-KIN10/11-3 control 2 days	1	108	22	0.388889	FALSE	14
RPI2_ARATH	8.65803	amiR-KIN10/11-3 control 2 days	2	108	25	0.305556	FALSE	11
RPI2_ARATH	8.86506	amiR-KIN10/11-3 control 2 days	3	108	29	0.194444	FALSE	7
RPI2_ARATH	8.14035	amiR-KIN10/11-3 control 4 days	1	108	18	0.5	TRUE	18
RPI2_ARATH	8.73598	amiR-KIN10/11-3 control 4 days	2	108	25	0.305556	FALSE	11
RPI2_ARATH	8.65823	amiR-KIN10/11-3 control 4 days	3	108	25	0.305556	FALSE	11
RPI2_ARATH	7.5051	sesquiα2-1 -Pi 2 days	1	108	14	0.611111	TRUE	22
RPI2_ARATH	7.80138	sesquiα2-1 -Pi 2 days	2	108	14	0.611111	TRUE	22
RPI2_ARATH	7.65183	sesquiα2-1 -Pi 2 days	3	108	14	0.611111	TRUE	22
RPI2_ARATH	7.79604	sesquiα2-1 -Pi 4 days	1	108	15	0.583333	TRUE	21
RPI2_ARATH	6.7509	sesquiα2-1 -Pi 4 days	3	108	4	0.888889	TRUE	32
RPI2_ARATH	9.01408	sesquiα2-1 control 2 days	1	108	25	0.305556	FALSE	11
RPI2_ARATH	7.65057	sesquiα2-1 control 2 days	2	108	14	0.611111	TRUE	22
RPI2_ARATH	8.39121	sesquiα2-1 control 2 days	3	108	19	0.472222	FALSE	17
RPI2_ARATH	8.15356	sesquiα2-1 control 4 days	1	108	19	0.472222	FALSE	17
RPI2_ARATH	8.22274	sesquiα2-1 control 4 days	2	108	21	0.416667	FALSE	15
RPI2_ARATH	7.95392	sesquiα2-1 control 4 days	3	108	24	0.333333	FALSE	12
RPI2_ARATH	8.15545	SnRK1α1-OE -Pi 2 days	1	108	18	0.5	TRUE	18
RPI2_ARATH	7.33351	SnRK1α1-OE -Pi 2 days	2	108	14	0.611111	TRUE	22
RPI2_ARATH	8.17173	SnRK1α1-OE -Pi 2 days	3	108	18	0.5	TRUE	18
RPI2_ARATH	6.99954	SnRK1α1-OE -Pi 4 days	1	108	11	0.694444	TRUE	25
RPI2_ARATH	7.62425	SnRK1α1-OE -Pi 4 days	3	108	14	0.611111	TRUE	22
RPI2_ARATH	7.73451	SnRK1α1-OE control 2 days	1	108	18	0.5	TRUE	18
RPI2_ARATH	8.11227	SnRK1α1-OE control 2 days	2	108	18	0.5	TRUE	18
RPI2_ARATH	8.35528	SnRK1α1-OE control 2 days	3	108	22	0.388889	FALSE	14
RPI2_ARATH	8.13829	SnRK1α1-OE control 4 days	1	108	21	0.416667	FALSE	15
RPI2_ARATH	8.20763	SnRK1α1-OE control 4 days	2	108	18	0.5	TRUE	18
RPI2_ARATH	8.48686	SnRK1α1-OE control 4 days	3	108	22	0.388889	FALSE	14
RPI3_ARATH	13.522	Col-0 -Pi 2 days	1	108	36	0	FALSE	0
RPI3_ARATH	14.1255	Col-0 -Pi 2 days	2	108	36	0	FALSE	0
RPI3_ARATH	13.9657	Col-0 -Pi 2 days	3	108	36	0	FALSE	0
RPI3_ARATH	14.0572	Col-0 -Pi 4 days	1	108	36	0	FALSE	0
RPI3_ARATH	14.1741	Col-0 -Pi 4 days	2	108	36	0	FALSE	0
RPI3_ARATH	13.8647	Col-0 -Pi 4 days	3	108	29	0.194444	FALSE	7
RPI3_ARATH	14.0674	Col-0 control 2 days	1	108	36	0	FALSE	0
RPI3_ARATH	13.6236	Col-0 control 2 days	2	108	36	0	FALSE	0
RPI3_ARATH	14.0607	Col-0 control 2 days	3	108	36	0	FALSE	0
RPI3_ARATH	13.639	Col-0 control 4 days	1	108	36	0	FALSE	0
RPI3_ARATH	13.9708	Col-0 control 4 days	2	108	36	0	FALSE	0
RPI3_ARATH	13.056	Col-0 control 4 days	3	108	36	0	FALSE	0
RPI3_ARATH	13.7451	amiR-KIN10/11-3 -Pi 2 days	1	108	36	0	FALSE	0
RPI3_ARATH	13.318	amiR-KIN10/11-3 -Pi 2 days	2	108	36	0	FALSE	0
RPI3_ARATH	14.1023	amiR-KIN10/11-3 -Pi 2 days	3	108	36	0	FALSE	0
RPI3_ARATH	13.6578	amiR-KIN10/11-3 -Pi 4 days	1	108	36	0	FALSE	0
RPI3_ARATH	13.6657	amiR-KIN10/11-3 -Pi 4 days	2	108	36	0	FALSE	0
RPI3_ARATH	13.7113	amiR-KIN10/11-3 -Pi 4 days	3	108	36	0	FALSE	0
RPI3_ARATH	14.2467	amiR-KIN10/11-3 control 2 days	1	108	31	0.138889	FALSE	5
RPI3_ARATH	13.8709	amiR-KIN10/11-3 control 2 days	2	108	36	0	FALSE	0
RPI3_ARATH	13.5037	amiR-KIN10/11-3 control 2 days	3	108	36	0	FALSE	0
RPI3_ARATH	13.7514	amiR-KIN10/11-3 control 4 days	1	108	36	0	FALSE	0
RPI3_ARATH	13.9851	amiR-KIN10/11-3 control 4 days	2	108	36	0	FALSE	0
RPI3_ARATH	13.8882	amiR-KIN10/11-3 control 4 days	3	108	36	0	FALSE	0
RPI3_ARATH	13.7924	sesquiα2-1 -Pi 2 days	1	108	36	0	FALSE	0
RPI3_ARATH	13.9177	sesquiα2-1 -Pi 2 days	2	108	36	0	FALSE	0
RPI3_ARATH	14.0152	sesquiα2-1 -Pi 2 days	3	108	36	0	FALSE	0
RPI3_ARATH	14.3619	sesquiα2-1 -Pi 4 days	1	108	36	0	FALSE	0
RPI3_ARATH	13.9843	sesquiα2-1 -Pi 4 days	2	108	36	0	FALSE	0
RPI3_ARATH	14.3716	sesquiα2-1 -Pi 4 days	3	108	36	0	FALSE	0
RPI3_ARATH	14.0028	sesquiα2-1 control 2 days	1	108	35	0.0277778	FALSE	1
RPI3_ARATH	13.5392	sesquiα2-1 control 2 days	2	108	36	0	FALSE	0
RPI3_ARATH	14.606	sesquiα2-1 control 2 days	3	108	36	0	FALSE	0
RPI3_ARATH	14.1039	sesquiα2-1 control 4 days	1	108	31	0.138889	FALSE	5
RPI3_ARATH	14.0464	sesquiα2-1 control 4 days	2	108	36	0	FALSE	0
RPI3_ARATH	14.0448	sesquiα2-1 control 4 days	3	108	36	0	FALSE	0
RPI3_ARATH	13.7657	SnRK1α1-OE -Pi 2 days	1	108	29	0.194444	FALSE	7
RPI3_ARATH	13.6004	SnRK1α1-OE -Pi 2 days	2	108	36	0	FALSE	0
RPI3_ARATH	13.9463	SnRK1α1-OE -Pi 2 days	3	108	36	0	FALSE	0
RPI3_ARATH	13.9965	SnRK1α1-OE -Pi 4 days	1	108	36	0	FALSE	0
RPI3_ARATH	14.3039	SnRK1α1-OE -Pi 4 days	2	108	36	0	FALSE	0
RPI3_ARATH	14.0963	SnRK1α1-OE -Pi 4 days	3	108	31	0.138889	FALSE	5
RPI3_ARATH	13.5782	SnRK1α1-OE control 2 days	1	108	36	0	FALSE	0
RPI3_ARATH	13.6286	SnRK1α1-OE control 2 days	2	108	36	0	FALSE	0
RPI3_ARATH	14.2379	SnRK1α1-OE control 2 days	3	108	36	0	FALSE	0
RPI3_ARATH	14.2869	SnRK1α1-OE control 4 days	1	108	36	0	FALSE	0
RPI3_ARATH	13.4932	SnRK1α1-OE control 4 days	2	108	29	0.194444	FALSE	7
RPI3_ARATH	14.3798	SnRK1α1-OE control 4 days	3	108	36	0	FALSE	0
RPI4_ARATH	9.61842	Col-0 -Pi 2 days	1	108	25	0.305556	FALSE	11
RPI4_ARATH	10.3869	Col-0 -Pi 2 days	2	108	34	0.0555556	FALSE	2
RPI4_ARATH	9.97185	Col-0 -Pi 2 days	3	108	34	0.0555556	FALSE	2
RPI4_ARATH	10.3927	Col-0 -Pi 4 days	1	108	32	0.111111	FALSE	4
RPI4_ARATH	10.2755	Col-0 -Pi 4 days	2	108	34	0.0555556	FALSE	2
RPI4_ARATH	9.89172	Col-0 -Pi 4 days	3	108	34	0.0555556	FALSE	2
RPI4_ARATH	9.91831	Col-0 control 2 days	1	108	22	0.388889	FALSE	14
RPI4_ARATH	9.96619	Col-0 control 2 days	2	108	30	0.166667	FALSE	6
RPI4_ARATH	9.61886	Col-0 control 2 days	3	108	28	0.222222	FALSE	8
RPI4_ARATH	8.99913	Col-0 control 4 days	1	108	17	0.527778	TRUE	19
RPI4_ARATH	9.01243	Col-0 control 4 days	2	108	19	0.472222	FALSE	17
RPI4_ARATH	9.00452	Col-0 control 4 days	3	108	17	0.527778	TRUE	19
RPI4_ARATH	8.8277	amiR-KIN10/11-3 -Pi 2 days	1	108	17	0.527778	TRUE	19
RPI4_ARATH	9.35834	amiR-KIN10/11-3 -Pi 2 days	2	108	22	0.388889	FALSE	14
RPI4_ARATH	9.20709	amiR-KIN10/11-3 -Pi 2 days	3	108	21	0.416667	FALSE	15
RPI4_ARATH	9.75215	amiR-KIN10/11-3 -Pi 4 days	1	108	32	0.111111	FALSE	4
RPI4_ARATH	10.0089	amiR-KIN10/11-3 -Pi 4 days	2	108	34	0.0555556	FALSE	2
RPI4_ARATH	9.57825	amiR-KIN10/11-3 -Pi 4 days	3	108	26	0.277778	FALSE	10
RPI4_ARATH	10.0866	amiR-KIN10/11-3 control 2 days	1	108	32	0.111111	FALSE	4
RPI4_ARATH	9.81058	amiR-KIN10/11-3 control 2 days	2	108	34	0.0555556	FALSE	2
RPI4_ARATH	9.70577	amiR-KIN10/11-3 control 2 days	3	108	28	0.222222	FALSE	8
RPI4_ARATH	9.6908	amiR-KIN10/11-3 control 4 days	1	108	21	0.416667	FALSE	15
RPI4_ARATH	10.0538	amiR-KIN10/11-3 control 4 days	2	108	36	0	FALSE	0
RPI4_ARATH	10.1245	amiR-KIN10/11-3 control 4 days	3	108	34	0.0555556	FALSE	2
RPI4_ARATH	9.87476	sesquiα2-1 -Pi 2 days	1	108	32	0.111111	FALSE	4
RPI4_ARATH	9.96617	sesquiα2-1 -Pi 2 days	2	108	28	0.222222	FALSE	8
RPI4_ARATH	10.0565	sesquiα2-1 -Pi 2 days	3	108	30	0.166667	FALSE	6
RPI4_ARATH	10.3763	sesquiα2-1 -Pi 4 days	1	108	32	0.111111	FALSE	4
RPI4_ARATH	9.89005	sesquiα2-1 -Pi 4 days	2	108	29	0.194444	FALSE	7
RPI4_ARATH	10.6241	sesquiα2-1 -Pi 4 days	3	108	25	0.305556	FALSE	11
RPI4_ARATH	10.4634	sesquiα2-1 control 2 days	1	108	34	0.0555556	FALSE	2
RPI4_ARATH	9.38944	sesquiα2-1 control 2 days	2	108	25	0.305556	FALSE	11
RPI4_ARATH	10.2393	sesquiα2-1 control 2 days	3	108	34	0.0555556	FALSE	2
RPI4_ARATH	10.0267	sesquiα2-1 control 4 days	1	108	29	0.194444	FALSE	7
RPI4_ARATH	9.76261	sesquiα2-1 control 4 days	2	108	27	0.25	FALSE	9
RPI4_ARATH	9.96395	sesquiα2-1 control 4 days	3	108	34	0.0555556	FALSE	2
RPI4_ARATH	9.80401	SnRK1α1-OE -Pi 2 days	1	108	29	0.194444	FALSE	7
RPI4_ARATH	9.71263	SnRK1α1-OE -Pi 2 days	2	108	32	0.111111	FALSE	4
RPI4_ARATH	9.92798	SnRK1α1-OE -Pi 2 days	3	108	34	0.0555556	FALSE	2
RPI4_ARATH	9.83252	SnRK1α1-OE -Pi 4 days	1	108	32	0.111111	FALSE	4
RPI4_ARATH	10.1961	SnRK1α1-OE -Pi 4 days	2	108	32	0.111111	FALSE	4
RPI4_ARATH	10.3895	SnRK1α1-OE -Pi 4 days	3	108	34	0.0555556	FALSE	2
RPI4_ARATH	9.65406	SnRK1α1-OE control 2 days	1	108	22	0.388889	FALSE	14
RPI4_ARATH	9.87102	SnRK1α1-OE control 2 days	2	108	32	0.111111	FALSE	4
RPI4_ARATH	9.63623	SnRK1α1-OE control 2 days	3	108	26	0.277778	FALSE	10
RPI4_ARATH	9.97007	SnRK1α1-OE control 4 days	1	108	32	0.111111	FALSE	4
RPI4_ARATH	9.17176	SnRK1α1-OE control 4 days	2	108	17	0.527778	TRUE	19
RPI4_ARATH	10.3573	SnRK1α1-OE control 4 days	3	108	30	0.166667	FALSE	6
RPN13_ARATH	10.0165	Col-0 -Pi 2 days	1	108	30	0.166667	FALSE	5
RPN13_ARATH	10.0546	Col-0 -Pi 2 days	2	108	26	0.277778	FALSE	9
RPN13_ARATH	10.1445	Col-0 -Pi 2 days	3	108	30	0.166667	FALSE	5
RPN13_ARATH	9.3988	Col-0 -Pi 4 days	1	108	18	0.5	TRUE	17
RPN13_ARATH	10.3763	Col-0 -Pi 4 days	2	108	32	0.111111	FALSE	3
RPN13_ARATH	9.86127	Col-0 -Pi 4 days	3	108	21	0.416667	FALSE	14
RPN13_ARATH	10.3967	Col-0 control 2 days	1	108	33	0.0833333	FALSE	2
RPN13_ARATH	10.061	Col-0 control 2 days	2	108	29	0.194444	FALSE	6
RPN13_ARATH	10.1373	Col-0 control 2 days	3	108	23	0.361111	FALSE	12
RPN13_ARATH	9.84859	Col-0 control 4 days	1	108	30	0.166667	FALSE	5
RPN13_ARATH	9.64733	Col-0 control 4 days	2	108	21	0.416667	FALSE	14
RPN13_ARATH	8.96832	Col-0 control 4 days	3	108	21	0.416667	FALSE	14
RPN13_ARATH	10.2799	amiR-KIN10/11-3 -Pi 2 days	1	108	30	0.166667	FALSE	5
RPN13_ARATH	9.91837	amiR-KIN10/11-3 -Pi 2 days	2	108	29	0.194444	FALSE	6
RPN13_ARATH	10.279	amiR-KIN10/11-3 -Pi 2 days	3	108	26	0.277778	FALSE	9
RPN13_ARATH	9.87246	amiR-KIN10/11-3 -Pi 4 days	1	108	26	0.277778	FALSE	9
RPN13_ARATH	9.68903	amiR-KIN10/11-3 -Pi 4 days	2	108	26	0.277778	FALSE	9
RPN13_ARATH	10.1039	amiR-KIN10/11-3 -Pi 4 days	3	108	31	0.138889	FALSE	4
RPN13_ARATH	10.55	amiR-KIN10/11-3 control 2 days	1	108	29	0.194444	FALSE	6
RPN13_ARATH	10.2533	amiR-KIN10/11-3 control 2 days	2	108	33	0.0833333	FALSE	2
RPN13_ARATH	10.2181	amiR-KIN10/11-3 control 2 days	3	108	29	0.194444	FALSE	6
RPN13_ARATH	9.84751	amiR-KIN10/11-3 control 4 days	1	108	21	0.416667	FALSE	14
RPN13_ARATH	10.3596	amiR-KIN10/11-3 control 4 days	2	108	30	0.166667	FALSE	5
RPN13_ARATH	10.2865	amiR-KIN10/11-3 control 4 days	3	108	30	0.166667	FALSE	5
RPN13_ARATH	10.1652	sesquiα2-1 -Pi 2 days	1	108	32	0.111111	FALSE	3
RPN13_ARATH	10.2355	sesquiα2-1 -Pi 2 days	2	108	32	0.111111	FALSE	3
RPN13_ARATH	10.3476	sesquiα2-1 -Pi 2 days	3	108	33	0.0833333	FALSE	2
RPN13_ARATH	10.5316	sesquiα2-1 -Pi 4 days	1	108	29	0.194444	FALSE	6
RPN13_ARATH	9.90945	sesquiα2-1 -Pi 4 days	2	108	30	0.166667	FALSE	5
RPN13_ARATH	10.4322	sesquiα2-1 -Pi 4 days	3	108	29	0.194444	FALSE	6
RPN13_ARATH	10.1641	sesquiα2-1 control 2 days	1	108	26	0.277778	FALSE	9
RPN13_ARATH	9.56723	sesquiα2-1 control 2 days	2	108	21	0.416667	FALSE	14
RPN13_ARATH	10.7127	sesquiα2-1 control 2 days	3	108	29	0.194444	FALSE	6
RPN13_ARATH	10.0588	sesquiα2-1 control 4 days	1	108	23	0.361111	FALSE	12
RPN13_ARATH	10.4144	sesquiα2-1 control 4 days	2	108	30	0.166667	FALSE	5
RPN13_ARATH	10.4483	sesquiα2-1 control 4 days	3	108	30	0.166667	FALSE	5
RPN13_ARATH	9.53187	SnRK1α1-OE -Pi 2 days	1	108	20	0.444444	FALSE	15
RPN13_ARATH	9.53587	SnRK1α1-OE -Pi 2 days	2	108	21	0.416667	FALSE	14
RPN13_ARATH	10.3481	SnRK1α1-OE -Pi 2 days	3	108	32	0.111111	FALSE	3
RPN13_ARATH	10.1101	SnRK1α1-OE -Pi 4 days	1	108	30	0.166667	FALSE	5
RPN13_ARATH	10.2477	SnRK1α1-OE -Pi 4 days	2	108	33	0.0833333	FALSE	2
RPN13_ARATH	10.0271	SnRK1α1-OE -Pi 4 days	3	108	29	0.194444	FALSE	6
RPN13_ARATH	10.056	SnRK1α1-OE control 2 days	1	108	30	0.166667	FALSE	5
RPN13_ARATH	9.34104	SnRK1α1-OE control 2 days	2	108	18	0.5	TRUE	17
RPN13_ARATH	10.4654	SnRK1α1-OE control 2 days	3	108	29	0.194444	FALSE	6
RPN13_ARATH	10.4973	SnRK1α1-OE control 4 days	1	108	32	0.111111	FALSE	3
RPN13_ARATH	9.77346	SnRK1α1-OE control 4 days	2	108	26	0.277778	FALSE	9
RPN13_ARATH	10.4934	SnRK1α1-OE control 4 days	3	108	33	0.0833333	FALSE	2
RPN2_ARATH	12.1139	Col-0 -Pi 2 days	1	108	32	0.111111	FALSE	1
RPN2_ARATH	12.281	Col-0 -Pi 2 days	2	108	32	0.111111	FALSE	1
RPN2_ARATH	12.2063	Col-0 -Pi 2 days	3	108	32	0.111111	FALSE	1
RPN2_ARATH	12.5942	Col-0 -Pi 4 days	1	108	32	0.111111	FALSE	1
RPN2_ARATH	12.1947	Col-0 -Pi 4 days	2	108	33	0.0833333	FALSE	0
RPN2_ARATH	12.2338	Col-0 -Pi 4 days	3	108	32	0.111111	FALSE	1
RPN2_ARATH	12.6104	Col-0 control 2 days	1	108	33	0.0833333	FALSE	0
RPN2_ARATH	12.404	Col-0 control 2 days	2	108	31	0.138889	FALSE	2
RPN2_ARATH	12.3392	Col-0 control 2 days	3	108	32	0.111111	FALSE	1
RPN2_ARATH	12.0893	Col-0 control 4 days	1	108	32	0.111111	FALSE	1
RPN2_ARATH	12.1523	Col-0 control 4 days	2	108	32	0.111111	FALSE	1
RPN2_ARATH	12.04	Col-0 control 4 days	3	108	31	0.138889	FALSE	2
RPN2_ARATH	12.2687	amiR-KIN10/11-3 -Pi 2 days	1	108	32	0.111111	FALSE	1
RPN2_ARATH	12.3891	amiR-KIN10/11-3 -Pi 2 days	2	108	32	0.111111	FALSE	1
RPN2_ARATH	12.4535	amiR-KIN10/11-3 -Pi 2 days	3	108	32	0.111111	FALSE	1
RPN2_ARATH	12.0611	amiR-KIN10/11-3 -Pi 4 days	1	108	32	0.111111	FALSE	1
RPN2_ARATH	12.171	amiR-KIN10/11-3 -Pi 4 days	2	108	33	0.0833333	FALSE	0
RPN2_ARATH	12.2347	amiR-KIN10/11-3 -Pi 4 days	3	108	32	0.111111	FALSE	1
RPN2_ARATH	12.6993	amiR-KIN10/11-3 control 2 days	1	108	28	0.222222	FALSE	5
RPN2_ARATH	12.4477	amiR-KIN10/11-3 control 2 days	2	108	32	0.111111	FALSE	1
RPN2_ARATH	12.5483	amiR-KIN10/11-3 control 2 days	3	108	32	0.111111	FALSE	1
RPN2_ARATH	12.4114	amiR-KIN10/11-3 control 4 days	1	108	32	0.111111	FALSE	1
RPN2_ARATH	12.6105	amiR-KIN10/11-3 control 4 days	2	108	32	0.111111	FALSE	1
RPN2_ARATH	12.5526	amiR-KIN10/11-3 control 4 days	3	108	32	0.111111	FALSE	1
RPN2_ARATH	12.2375	sesquiα2-1 -Pi 2 days	1	108	32	0.111111	FALSE	1
RPN2_ARATH	12.3403	sesquiα2-1 -Pi 2 days	2	108	32	0.111111	FALSE	1
RPN2_ARATH	12.3632	sesquiα2-1 -Pi 2 days	3	108	32	0.111111	FALSE	1
RPN2_ARATH	12.4316	sesquiα2-1 -Pi 4 days	1	108	32	0.111111	FALSE	1
RPN2_ARATH	12.069	sesquiα2-1 -Pi 4 days	2	108	32	0.111111	FALSE	1
RPN2_ARATH	12.1937	sesquiα2-1 -Pi 4 days	3	108	32	0.111111	FALSE	1
RPN2_ARATH	12.5471	sesquiα2-1 control 2 days	1	108	33	0.0833333	FALSE	0
RPN2_ARATH	12.1594	sesquiα2-1 control 2 days	2	108	32	0.111111	FALSE	1
RPN2_ARATH	12.2998	sesquiα2-1 control 2 days	3	108	32	0.111111	FALSE	1
RPN2_ARATH	12.218	sesquiα2-1 control 4 days	1	108	32	0.111111	FALSE	1
RPN2_ARATH	12.3797	sesquiα2-1 control 4 days	2	108	32	0.111111	FALSE	1
RPN2_ARATH	12.1885	sesquiα2-1 control 4 days	3	108	32	0.111111	FALSE	1
RPN2_ARATH	12.2925	SnRK1α1-OE -Pi 2 days	1	108	32	0.111111	FALSE	1
RPN2_ARATH	12.1312	SnRK1α1-OE -Pi 2 days	2	108	32	0.111111	FALSE	1
RPN2_ARATH	12.1645	SnRK1α1-OE -Pi 2 days	3	108	32	0.111111	FALSE	1
RPN2_ARATH	12.2789	SnRK1α1-OE -Pi 4 days	1	108	32	0.111111	FALSE	1
RPN2_ARATH	11.789	SnRK1α1-OE -Pi 4 days	2	108	31	0.138889	FALSE	2
RPN2_ARATH	12.2373	SnRK1α1-OE -Pi 4 days	3	108	32	0.111111	FALSE	1
RPN2_ARATH	12.449	SnRK1α1-OE control 2 days	1	108	31	0.138889	FALSE	2
RPN2_ARATH	12.4577	SnRK1α1-OE control 2 days	2	108	33	0.0833333	FALSE	0
RPN2_ARATH	12.3621	SnRK1α1-OE control 2 days	3	108	33	0.0833333	FALSE	0
RPN2_ARATH	12.1424	SnRK1α1-OE control 4 days	1	108	32	0.111111	FALSE	1
RPN2_ARATH	12.2015	SnRK1α1-OE control 4 days	2	108	32	0.111111	FALSE	1
RPN2_ARATH	12.4239	SnRK1α1-OE control 4 days	3	108	32	0.111111	FALSE	1
RPOA_ARATH	10.6641	Col-0 -Pi 2 days	1	108	35	0.0277778	FALSE	0
RPOA_ARATH	10.8614	Col-0 -Pi 2 days	2	108	28	0.222222	FALSE	7
RPOA_ARATH	10.7042	Col-0 -Pi 2 days	3	108	31	0.138889	FALSE	4
RPOA_ARATH	11.1539	Col-0 -Pi 4 days	1	108	32	0.111111	FALSE	3
RPOA_ARATH	10.7094	Col-0 -Pi 4 days	2	108	27	0.25	FALSE	8
RPOA_ARATH	10.3976	Col-0 -Pi 4 days	3	108	27	0.25	FALSE	8
RPOA_ARATH	10.9812	Col-0 control 2 days	1	108	35	0.0277778	FALSE	0
RPOA_ARATH	10.7429	Col-0 control 2 days	2	108	35	0.0277778	FALSE	0
RPOA_ARATH	10.6088	Col-0 control 2 days	3	108	32	0.111111	FALSE	3
RPOA_ARATH	10.2514	Col-0 control 4 days	1	108	32	0.111111	FALSE	3
RPOA_ARATH	10.4111	Col-0 control 4 days	2	108	32	0.111111	FALSE	3
RPOA_ARATH	10.063	Col-0 control 4 days	3	108	32	0.111111	FALSE	3
RPOA_ARATH	10.2462	amiR-KIN10/11-3 -Pi 2 days	1	108	28	0.222222	FALSE	7
RPOA_ARATH	10.7574	amiR-KIN10/11-3 -Pi 2 days	2	108	32	0.111111	FALSE	3
RPOA_ARATH	11.0812	amiR-KIN10/11-3 -Pi 2 days	3	108	35	0.0277778	FALSE	0
RPOA_ARATH	10.6708	amiR-KIN10/11-3 -Pi 4 days	1	108	34	0.0555556	FALSE	1
RPOA_ARATH	10.4877	amiR-KIN10/11-3 -Pi 4 days	2	108	27	0.25	FALSE	8
RPOA_ARATH	10.3424	amiR-KIN10/11-3 -Pi 4 days	3	108	24	0.333333	FALSE	11
RPOA_ARATH	11.1858	amiR-KIN10/11-3 control 2 days	1	108	35	0.0277778	FALSE	0
RPOA_ARATH	10.8047	amiR-KIN10/11-3 control 2 days	2	108	32	0.111111	FALSE	3
RPOA_ARATH	10.9497	amiR-KIN10/11-3 control 2 days	3	108	35	0.0277778	FALSE	0
RPOA_ARATH	10.7574	amiR-KIN10/11-3 control 4 days	1	108	32	0.111111	FALSE	3
RPOA_ARATH	10.9101	amiR-KIN10/11-3 control 4 days	2	108	35	0.0277778	FALSE	0
RPOA_ARATH	10.8002	amiR-KIN10/11-3 control 4 days	3	108	34	0.0555556	FALSE	1
RPOA_ARATH	10.7997	sesquiα2-1 -Pi 2 days	1	108	32	0.111111	FALSE	3
RPOA_ARATH	10.7782	sesquiα2-1 -Pi 2 days	2	108	32	0.111111	FALSE	3
RPOA_ARATH	10.9262	sesquiα2-1 -Pi 2 days	3	108	34	0.0555556	FALSE	1
RPOA_ARATH	11.213	sesquiα2-1 -Pi 4 days	1	108	35	0.0277778	FALSE	0
RPOA_ARATH	10.9915	sesquiα2-1 -Pi 4 days	2	108	35	0.0277778	FALSE	0
RPOA_ARATH	10.8069	sesquiα2-1 -Pi 4 days	3	108	25	0.305556	FALSE	10
RPOA_ARATH	10.6279	sesquiα2-1 control 2 days	1	108	32	0.111111	FALSE	3
RPOA_ARATH	10.327	sesquiα2-1 control 2 days	2	108	35	0.0277778	FALSE	0
RPOA_ARATH	11.1361	sesquiα2-1 control 2 days	3	108	30	0.166667	FALSE	5
RPOA_ARATH	10.5634	sesquiα2-1 control 4 days	1	108	31	0.138889	FALSE	4
RPOA_ARATH	10.6878	sesquiα2-1 control 4 days	2	108	35	0.0277778	FALSE	0
RPOA_ARATH	10.4402	sesquiα2-1 control 4 days	3	108	27	0.25	FALSE	8
RPOA_ARATH	10.6532	SnRK1α1-OE -Pi 2 days	1	108	35	0.0277778	FALSE	0
RPOA_ARATH	10.613	SnRK1α1-OE -Pi 2 days	2	108	35	0.0277778	FALSE	0
RPOA_ARATH	10.7397	SnRK1α1-OE -Pi 2 days	3	108	35	0.0277778	FALSE	0
RPOA_ARATH	10.9384	SnRK1α1-OE -Pi 4 days	1	108	35	0.0277778	FALSE	0
RPOA_ARATH	10.283	SnRK1α1-OE -Pi 4 days	2	108	24	0.333333	FALSE	11
RPOA_ARATH	10.5073	SnRK1α1-OE -Pi 4 days	3	108	28	0.222222	FALSE	7
RPOA_ARATH	10.7307	SnRK1α1-OE control 2 days	1	108	27	0.25	FALSE	8
RPOA_ARATH	11.1331	SnRK1α1-OE control 2 days	2	108	35	0.0277778	FALSE	0
RPOA_ARATH	11.0619	SnRK1α1-OE control 2 days	3	108	35	0.0277778	FALSE	0
RPOA_ARATH	10.5489	SnRK1α1-OE control 4 days	1	108	32	0.111111	FALSE	3
RPOA_ARATH	10.178	SnRK1α1-OE control 4 days	2	108	25	0.305556	FALSE	10
RPOA_ARATH	10.8618	SnRK1α1-OE control 4 days	3	108	35	0.0277778	FALSE	0
RPOB_ARATH	10.6706	Col-0 -Pi 2 days	1	108	21	0.416667	FALSE	15
RPOB_ARATH	11.2236	Col-0 -Pi 2 days	2	108	26	0.277778	FALSE	10
RPOB_ARATH	10.8778	Col-0 -Pi 2 days	3	108	24	0.333333	FALSE	12
RPOB_ARATH	10.8674	Col-0 -Pi 4 days	1	108	27	0.25	FALSE	9
RPOB_ARATH	10.7095	Col-0 -Pi 4 days	2	108	24	0.333333	FALSE	12
RPOB_ARATH	10.313	Col-0 -Pi 4 days	3	108	18	0.5	TRUE	18
RPOB_ARATH	11.2839	Col-0 control 2 days	1	108	28	0.222222	FALSE	8
RPOB_ARATH	10.8101	Col-0 control 2 days	2	108	23	0.361111	FALSE	13
RPOB_ARATH	10.9518	Col-0 control 2 days	3	108	23	0.361111	FALSE	13
RPOB_ARATH	10.3005	Col-0 control 4 days	1	108	18	0.5	TRUE	18
RPOB_ARATH	10.3772	Col-0 control 4 days	2	108	18	0.5	TRUE	18
RPOB_ARATH	9.4047	Col-0 control 4 days	3	108	12	0.666667	TRUE	24
RPOB_ARATH	10.9418	amiR-KIN10/11-3 -Pi 2 days	1	108	25	0.305556	FALSE	11
RPOB_ARATH	11.0979	amiR-KIN10/11-3 -Pi 2 days	2	108	25	0.305556	FALSE	11
RPOB_ARATH	11.3171	amiR-KIN10/11-3 -Pi 2 days	3	108	27	0.25	FALSE	9
RPOB_ARATH	10.7511	amiR-KIN10/11-3 -Pi 4 days	1	108	25	0.305556	FALSE	11
RPOB_ARATH	10.4007	amiR-KIN10/11-3 -Pi 4 days	2	108	20	0.444444	FALSE	16
RPOB_ARATH	10.4687	amiR-KIN10/11-3 -Pi 4 days	3	108	20	0.444444	FALSE	16
RPOB_ARATH	11.3181	amiR-KIN10/11-3 control 2 days	1	108	25	0.305556	FALSE	11
RPOB_ARATH	11.1784	amiR-KIN10/11-3 control 2 days	2	108	25	0.305556	FALSE	11
RPOB_ARATH	10.9471	amiR-KIN10/11-3 control 2 days	3	108	25	0.305556	FALSE	11
RPOB_ARATH	11.0629	amiR-KIN10/11-3 control 4 days	1	108	25	0.305556	FALSE	11
RPOB_ARATH	11.0288	amiR-KIN10/11-3 control 4 days	2	108	22	0.388889	FALSE	14
RPOB_ARATH	11.0165	amiR-KIN10/11-3 control 4 days	3	108	24	0.333333	FALSE	12
RPOB_ARATH	10.7007	sesquiα2-1 -Pi 2 days	1	108	23	0.361111	FALSE	13
RPOB_ARATH	11.179	sesquiα2-1 -Pi 2 days	2	108	24	0.333333	FALSE	12
RPOB_ARATH	11.4522	sesquiα2-1 -Pi 2 days	3	108	30	0.166667	FALSE	6
RPOB_ARATH	11.421	sesquiα2-1 -Pi 4 days	1	108	25	0.305556	FALSE	11
RPOB_ARATH	11.0909	sesquiα2-1 -Pi 4 days	2	108	25	0.305556	FALSE	11
RPOB_ARATH	11.1625	sesquiα2-1 -Pi 4 days	3	108	29	0.194444	FALSE	7
RPOB_ARATH	10.6148	sesquiα2-1 control 2 days	1	108	19	0.472222	FALSE	17
RPOB_ARATH	10.5032	sesquiα2-1 control 2 days	2	108	16	0.555556	TRUE	20
RPOB_ARATH	11.7146	sesquiα2-1 control 2 days	3	108	29	0.194444	FALSE	7
RPOB_ARATH	10.7869	sesquiα2-1 control 4 days	1	108	23	0.361111	FALSE	13
RPOB_ARATH	10.9852	sesquiα2-1 control 4 days	2	108	23	0.361111	FALSE	13
RPOB_ARATH	10.169	sesquiα2-1 control 4 days	3	108	17	0.527778	TRUE	19
RPOB_ARATH	10.5723	SnRK1α1-OE -Pi 2 days	1	108	20	0.444444	FALSE	16
RPOB_ARATH	10.8158	SnRK1α1-OE -Pi 2 days	2	108	22	0.388889	FALSE	14
RPOB_ARATH	11.1116	SnRK1α1-OE -Pi 2 days	3	108	27	0.25	FALSE	9
RPOB_ARATH	10.942	SnRK1α1-OE -Pi 4 days	1	108	22	0.388889	FALSE	14
RPOB_ARATH	10.5366	SnRK1α1-OE -Pi 4 days	2	108	21	0.416667	FALSE	15
RPOB_ARATH	10.5843	SnRK1α1-OE -Pi 4 days	3	108	19	0.472222	FALSE	17
RPOB_ARATH	10.7638	SnRK1α1-OE control 2 days	1	108	26	0.277778	FALSE	10
RPOB_ARATH	10.6763	SnRK1α1-OE control 2 days	2	108	23	0.361111	FALSE	13
RPOB_ARATH	11.4761	SnRK1α1-OE control 2 days	3	108	27	0.25	FALSE	9
RPOB_ARATH	10.5303	SnRK1α1-OE control 4 days	1	108	19	0.472222	FALSE	17
RPOB_ARATH	10.2387	SnRK1α1-OE control 4 days	2	108	19	0.472222	FALSE	17
RPOB_ARATH	11.0946	SnRK1α1-OE control 4 days	3	108	25	0.305556	FALSE	11
RPOC1_ARATH	10.9262	Col-0 -Pi 2 days	1	108	31	0.138889	FALSE	5
RPOC1_ARATH	11.1508	Col-0 -Pi 2 days	2	108	30	0.166667	FALSE	6
RPOC1_ARATH	10.8961	Col-0 -Pi 2 days	3	108	31	0.138889	FALSE	5
RPOC1_ARATH	11.0713	Col-0 -Pi 4 days	1	108	31	0.138889	FALSE	5
RPOC1_ARATH	10.208	Col-0 -Pi 4 days	2	108	24	0.333333	FALSE	12
RPOC1_ARATH	10.6215	Col-0 -Pi 4 days	3	108	27	0.25	FALSE	9
RPOC1_ARATH	11.2665	Col-0 control 2 days	1	108	34	0.0555556	FALSE	2
RPOC1_ARATH	10.9475	Col-0 control 2 days	2	108	29	0.194444	FALSE	7
RPOC1_ARATH	11.1176	Col-0 control 2 days	3	108	32	0.111111	FALSE	4
RPOC1_ARATH	10.5691	Col-0 control 4 days	1	108	29	0.194444	FALSE	7
RPOC1_ARATH	10.3141	Col-0 control 4 days	2	108	23	0.361111	FALSE	13
RPOC1_ARATH	10.3813	Col-0 control 4 days	3	108	28	0.222222	FALSE	8
RPOC1_ARATH	10.6023	amiR-KIN10/11-3 -Pi 2 days	1	108	25	0.305556	FALSE	11
RPOC1_ARATH	11.2049	amiR-KIN10/11-3 -Pi 2 days	2	108	34	0.0555556	FALSE	2
RPOC1_ARATH	11.4346	amiR-KIN10/11-3 -Pi 2 days	3	108	35	0.0277778	FALSE	1
RPOC1_ARATH	10.8196	amiR-KIN10/11-3 -Pi 4 days	1	108	32	0.111111	FALSE	4
RPOC1_ARATH	10.6416	amiR-KIN10/11-3 -Pi 4 days	2	108	27	0.25	FALSE	9
RPOC1_ARATH	10.8811	amiR-KIN10/11-3 -Pi 4 days	3	108	34	0.0555556	FALSE	2
RPOC1_ARATH	11.3021	amiR-KIN10/11-3 control 2 days	1	108	22	0.388889	FALSE	14
RPOC1_ARATH	11.2024	amiR-KIN10/11-3 control 2 days	2	108	34	0.0555556	FALSE	2
RPOC1_ARATH	11.1022	amiR-KIN10/11-3 control 2 days	3	108	32	0.111111	FALSE	4
RPOC1_ARATH	10.902	amiR-KIN10/11-3 control 4 days	1	108	29	0.194444	FALSE	7
RPOC1_ARATH	10.8098	amiR-KIN10/11-3 control 4 days	2	108	25	0.305556	FALSE	11
RPOC1_ARATH	10.7238	amiR-KIN10/11-3 control 4 days	3	108	24	0.333333	FALSE	12
RPOC1_ARATH	11.0573	sesquiα2-1 -Pi 2 days	1	108	34	0.0555556	FALSE	2
RPOC1_ARATH	10.7483	sesquiα2-1 -Pi 2 days	2	108	25	0.305556	FALSE	11
RPOC1_ARATH	11.2287	sesquiα2-1 -Pi 2 days	3	108	34	0.0555556	FALSE	2
RPOC1_ARATH	11.0374	sesquiα2-1 -Pi 4 days	1	108	26	0.277778	FALSE	10
RPOC1_ARATH	10.9986	sesquiα2-1 -Pi 4 days	2	108	34	0.0555556	FALSE	2
RPOC1_ARATH	10.2398	sesquiα2-1 -Pi 4 days	3	108	21	0.416667	FALSE	15
RPOC1_ARATH	10.7155	sesquiα2-1 control 2 days	1	108	26	0.277778	FALSE	10
RPOC1_ARATH	10.7193	sesquiα2-1 control 2 days	2	108	27	0.25	FALSE	9
RPOC1_ARATH	11.4452	sesquiα2-1 control 2 days	3	108	33	0.0833333	FALSE	3
RPOC1_ARATH	10.7909	sesquiα2-1 control 4 days	1	108	29	0.194444	FALSE	7
RPOC1_ARATH	10.9154	sesquiα2-1 control 4 days	2	108	27	0.25	FALSE	9
RPOC1_ARATH	10.7869	sesquiα2-1 control 4 days	3	108	29	0.194444	FALSE	7
RPOC1_ARATH	10.8844	SnRK1α1-OE -Pi 2 days	1	108	31	0.138889	FALSE	5
RPOC1_ARATH	10.8881	SnRK1α1-OE -Pi 2 days	2	108	29	0.194444	FALSE	7
RPOC1_ARATH	10.9454	SnRK1α1-OE -Pi 2 days	3	108	34	0.0555556	FALSE	2
RPOC1_ARATH	10.995	SnRK1α1-OE -Pi 4 days	1	108	34	0.0555556	FALSE	2
RPOC1_ARATH	10.4969	SnRK1α1-OE -Pi 4 days	2	108	21	0.416667	FALSE	15
RPOC1_ARATH	10.3877	SnRK1α1-OE -Pi 4 days	3	108	27	0.25	FALSE	9
RPOC1_ARATH	10.908	SnRK1α1-OE control 2 days	1	108	29	0.194444	FALSE	7
RPOC1_ARATH	10.8451	SnRK1α1-OE control 2 days	2	108	28	0.222222	FALSE	8
RPOC1_ARATH	11.2043	SnRK1α1-OE control 2 days	3	108	32	0.111111	FALSE	4
RPOC1_ARATH	10.905	SnRK1α1-OE control 4 days	1	108	34	0.0555556	FALSE	2
RPOC1_ARATH	10.2051	SnRK1α1-OE control 4 days	2	108	22	0.388889	FALSE	14
RPOC1_ARATH	10.9372	SnRK1α1-OE control 4 days	3	108	26	0.277778	FALSE	10
RPOC2_ARATH	11.5093	Col-0 -Pi 2 days	1	108	28	0.222222	FALSE	8
RPOC2_ARATH	11.6911	Col-0 -Pi 2 days	2	108	31	0.138889	FALSE	5
RPOC2_ARATH	11.4792	Col-0 -Pi 2 days	3	108	27	0.25	FALSE	9
RPOC2_ARATH	11.5432	Col-0 -Pi 4 days	1	108	24	0.333333	FALSE	12
RPOC2_ARATH	11.1019	Col-0 -Pi 4 days	2	108	25	0.305556	FALSE	11
RPOC2_ARATH	11.1673	Col-0 -Pi 4 days	3	108	25	0.305556	FALSE	11
RPOC2_ARATH	11.7859	Col-0 control 2 days	1	108	29	0.194444	FALSE	7
RPOC2_ARATH	11.6292	Col-0 control 2 days	2	108	27	0.25	FALSE	9
RPOC2_ARATH	11.507	Col-0 control 2 days	3	108	25	0.305556	FALSE	11
RPOC2_ARATH	11.3572	Col-0 control 4 days	1	108	28	0.222222	FALSE	8
RPOC2_ARATH	11.0736	Col-0 control 4 days	2	108	24	0.333333	FALSE	12
RPOC2_ARATH	11.056	Col-0 control 4 days	3	108	23	0.361111	FALSE	13
RPOC2_ARATH	10.7315	amiR-KIN10/11-3 -Pi 2 days	1	108	18	0.5	TRUE	18
RPOC2_ARATH	11.4765	amiR-KIN10/11-3 -Pi 2 days	2	108	28	0.222222	FALSE	8
RPOC2_ARATH	11.7054	amiR-KIN10/11-3 -Pi 2 days	3	108	29	0.194444	FALSE	7
RPOC2_ARATH	11.0933	amiR-KIN10/11-3 -Pi 4 days	1	108	25	0.305556	FALSE	11
RPOC2_ARATH	11.0787	amiR-KIN10/11-3 -Pi 4 days	2	108	24	0.333333	FALSE	12
RPOC2_ARATH	10.9458	amiR-KIN10/11-3 -Pi 4 days	3	108	25	0.305556	FALSE	11
RPOC2_ARATH	11.816	amiR-KIN10/11-3 control 2 days	1	108	29	0.194444	FALSE	7
RPOC2_ARATH	11.3655	amiR-KIN10/11-3 control 2 days	2	108	25	0.305556	FALSE	11
RPOC2_ARATH	11.3258	amiR-KIN10/11-3 control 2 days	3	108	24	0.333333	FALSE	12
RPOC2_ARATH	11.2682	amiR-KIN10/11-3 control 4 days	1	108	24	0.333333	FALSE	12
RPOC2_ARATH	11.3212	amiR-KIN10/11-3 control 4 days	2	108	26	0.277778	FALSE	10
RPOC2_ARATH	11.3618	amiR-KIN10/11-3 control 4 days	3	108	29	0.194444	FALSE	7
RPOC2_ARATH	11.4981	sesquiα2-1 -Pi 2 days	1	108	29	0.194444	FALSE	7
RPOC2_ARATH	11.2427	sesquiα2-1 -Pi 2 days	2	108	23	0.361111	FALSE	13
RPOC2_ARATH	11.2811	sesquiα2-1 -Pi 2 days	3	108	20	0.444444	FALSE	16
RPOC2_ARATH	11.2522	sesquiα2-1 -Pi 4 days	1	108	19	0.472222	FALSE	17
RPOC2_ARATH	11.0005	sesquiα2-1 -Pi 4 days	2	108	24	0.333333	FALSE	12
RPOC2_ARATH	11.0897	sesquiα2-1 -Pi 4 days	3	108	18	0.5	TRUE	18
RPOC2_ARATH	10.9905	sesquiα2-1 control 2 days	1	108	22	0.388889	FALSE	14
RPOC2_ARATH	11.3951	sesquiα2-1 control 2 days	2	108	28	0.222222	FALSE	8
RPOC2_ARATH	11.704	sesquiα2-1 control 2 days	3	108	29	0.194444	FALSE	7
RPOC2_ARATH	11.0163	sesquiα2-1 control 4 days	1	108	21	0.416667	FALSE	15
RPOC2_ARATH	11.1684	sesquiα2-1 control 4 days	2	108	22	0.388889	FALSE	14
RPOC2_ARATH	10.7667	sesquiα2-1 control 4 days	3	108	21	0.416667	FALSE	15
RPOC2_ARATH	11.3346	SnRK1α1-OE -Pi 2 days	1	108	24	0.333333	FALSE	12
RPOC2_ARATH	11.1708	SnRK1α1-OE -Pi 2 days	2	108	24	0.333333	FALSE	12
RPOC2_ARATH	11.2436	SnRK1α1-OE -Pi 2 days	3	108	24	0.333333	FALSE	12
RPOC2_ARATH	11.2341	SnRK1α1-OE -Pi 4 days	1	108	24	0.333333	FALSE	12
RPOC2_ARATH	11.452	SnRK1α1-OE -Pi 4 days	2	108	29	0.194444	FALSE	7
RPOC2_ARATH	11.1245	SnRK1α1-OE -Pi 4 days	3	108	23	0.361111	FALSE	13
RPOC2_ARATH	11.4127	SnRK1α1-OE control 2 days	1	108	29	0.194444	FALSE	7
RPOC2_ARATH	11.7511	SnRK1α1-OE control 2 days	2	108	30	0.166667	FALSE	6
RPOC2_ARATH	11.4221	SnRK1α1-OE control 2 days	3	108	25	0.305556	FALSE	11
RPOC2_ARATH	10.9993	SnRK1α1-OE control 4 days	1	108	24	0.333333	FALSE	12
RPOC2_ARATH	11.0495	SnRK1α1-OE control 4 days	2	108	22	0.388889	FALSE	14
RPOC2_ARATH	11.3744	SnRK1α1-OE control 4 days	3	108	26	0.277778	FALSE	10
RPOT1_ARATH	8.84665	Col-0 -Pi 2 days	1	33	11	0	FALSE	0
RPOT1_ARATH	8.45309	Col-0 -Pi 2 days	3	33	11	0	FALSE	0
RPOT1_ARATH	8.6478	Col-0 -Pi 4 days	2	33	11	0	FALSE	0
RPOT1_ARATH	8.88697	Col-0 control 4 days	1	33	11	0	FALSE	0
RPOT1_ARATH	8.64876	sesquiα2-1 -Pi 2 days	1	33	11	0	FALSE	0
RPOT1_ARATH	8.82892	SnRK1α1-OE -Pi 4 days	2	33	11	0	FALSE	0
RPOT1_ARATH	9.07229	SnRK1α1-OE control 2 days	1	33	11	0	FALSE	0
RPOT1_ARATH	8.66829	SnRK1α1-OE control 2 days	3	33	11	0	FALSE	0
RPP13_ARATH	7.61735	Col-0 -Pi 4 days	1	72	21	0.125	FALSE	3
RPP13_ARATH	6.28949	Col-0 control 2 days	1	72	12	0.5	TRUE	12
RPP13_ARATH	6.39281	Col-0 control 2 days	2	72	12	0.5	TRUE	12
RPP13_ARATH	6.03186	amiR-KIN10/11-3 -Pi 2 days	1	72	11	0.541667	TRUE	13
RPP13_ARATH	5.55434	amiR-KIN10/11-3 -Pi 4 days	2	72	12	0.5	TRUE	12
RPP13_ARATH	5.35983	amiR-KIN10/11-3 control 2 days	3	72	11	0.541667	TRUE	13
RPP13_ARATH	6.29909	amiR-KIN10/11-3 control 4 days	2	72	12	0.5	TRUE	12
RPP13_ARATH	6.20278	sesquiα2-1 -Pi 2 days	2	72	12	0.5	TRUE	12
RPP13_ARATH	6.08036	sesquiα2-1 -Pi 2 days	3	72	12	0.5	TRUE	12
RPP13_ARATH	6.38735	sesquiα2-1 -Pi 4 days	1	72	12	0.5	TRUE	12
RPP13_ARATH	7.342	sesquiα2-1 -Pi 4 days	3	72	24	0	FALSE	0
RPP13_ARATH	6.50941	sesquiα2-1 control 2 days	1	72	12	0.5	TRUE	12
RPP13_ARATH	5.21044	sesquiα2-1 control 4 days	2	72	10	0.583333	TRUE	14
RPP13_ARATH	5.69056	SnRK1α1-OE -Pi 2 days	2	72	10	0.583333	TRUE	14
RPP13_ARATH	5.76678	SnRK1α1-OE -Pi 2 days	3	72	10	0.583333	TRUE	14
RPP13_ARATH	6.33859	SnRK1α1-OE -Pi 4 days	3	72	12	0.5	TRUE	12
RPP13_ARATH	5.98321	SnRK1α1-OE control 2 days	1	72	9	0.625	TRUE	15
RPP13_ARATH	6.33676	SnRK1α1-OE control 2 days	2	72	12	0.5	TRUE	12
RPP13_ARATH	6.46647	SnRK1α1-OE control 4 days	1	72	12	0.5	TRUE	12
RPP13_ARATH	7.64307	SnRK1α1-OE control 4 days	3	72	22	0.0833333	FALSE	2
RPP2B_ARATH	7.41987	Col-0 -Pi 2 days	1	36	12	0	FALSE	0
RPP2B_ARATH	7.449	Col-0 -Pi 2 days	3	36	12	0	FALSE	0
RPP2B_ARATH	7.92404	Col-0 -Pi 4 days	1	36	11	0.0833333	FALSE	1
RPP2B_ARATH	7.16397	Col-0 -Pi 4 days	2	36	11	0.0833333	FALSE	1
RPP2B_ARATH	7.96119	amiR-KIN10/11-3 control 4 days	1	36	11	0.0833333	FALSE	1
RPP2B_ARATH	7.62493	sesquiα2-1 -Pi 2 days	2	36	12	0	FALSE	0
RPP2B_ARATH	7.76346	sesquiα2-1 -Pi 4 days	1	36	10	0.166667	FALSE	2
RPP2B_ARATH	7.08836	sesquiα2-1 control 4 days	1	36	10	0.166667	FALSE	2
RPP2B_ARATH	6.99605	SnRK1α1-OE -Pi 4 days	2	36	11	0.0833333	FALSE	1
RPP2B_ARATH	7.07811	SnRK1α1-OE -Pi 4 days	3	36	10	0.166667	FALSE	2
RPP2B_ARATH	7.61597	SnRK1α1-OE control 4 days	3	36	10	0.166667	FALSE	2
RPP5_ARATH	6.49471	Col-0 -Pi 2 days	2	69	12	0.478261	FALSE	11
RPP5_ARATH	6.86564	Col-0 -Pi 4 days	1	69	11	0.521739	TRUE	12
RPP5_ARATH	6.26576	Col-0 -Pi 4 days	2	69	10	0.565217	TRUE	13
RPP5_ARATH	7.94469	Col-0 control 2 days	1	69	22	0.0434783	FALSE	1
RPP5_ARATH	6.67914	Col-0 control 2 days	2	69	12	0.478261	FALSE	11
RPP5_ARATH	6.8852	Col-0 control 4 days	1	69	12	0.478261	FALSE	11
RPP5_ARATH	5.92379	Col-0 control 4 days	2	69	8	0.652174	TRUE	15
RPP5_ARATH	5.78446	Col-0 control 4 days	3	69	8	0.652174	TRUE	15
RPP5_ARATH	6.12053	amiR-KIN10/11-3 -Pi 2 days	1	69	11	0.521739	TRUE	12
RPP5_ARATH	6.87073	amiR-KIN10/11-3 -Pi 2 days	2	69	12	0.478261	FALSE	11
RPP5_ARATH	6.6552	amiR-KIN10/11-3 -Pi 2 days	3	69	11	0.521739	TRUE	12
RPP5_ARATH	6.52935	amiR-KIN10/11-3 -Pi 4 days	1	69	11	0.521739	TRUE	12
RPP5_ARATH	6.93537	amiR-KIN10/11-3 control 2 days	1	69	12	0.478261	FALSE	11
RPP5_ARATH	6.47915	amiR-KIN10/11-3 control 2 days	2	69	11	0.521739	TRUE	12
RPP5_ARATH	7.10104	amiR-KIN10/11-3 control 2 days	3	69	12	0.478261	FALSE	11
RPP5_ARATH	6.9249	amiR-KIN10/11-3 control 4 days	2	69	12	0.478261	FALSE	11
RPP5_ARATH	6.60018	amiR-KIN10/11-3 control 4 days	3	69	11	0.521739	TRUE	12
RPP5_ARATH	6.43676	sesquiα2-1 -Pi 2 days	1	69	10	0.565217	TRUE	13
RPP5_ARATH	7.01524	sesquiα2-1 -Pi 2 days	2	69	12	0.478261	FALSE	11
RPP5_ARATH	6.96352	sesquiα2-1 -Pi 2 days	3	69	11	0.521739	TRUE	12
RPP5_ARATH	6.61336	sesquiα2-1 -Pi 4 days	3	69	9	0.608696	TRUE	14
RPP5_ARATH	6.58559	sesquiα2-1 control 2 days	2	69	12	0.478261	FALSE	11
RPP5_ARATH	6.44173	sesquiα2-1 control 4 days	1	69	11	0.521739	TRUE	12
RPP5_ARATH	7.10201	sesquiα2-1 control 4 days	2	69	12	0.478261	FALSE	11
RPP5_ARATH	6.20359	sesquiα2-1 control 4 days	3	69	11	0.521739	TRUE	12
RPP5_ARATH	6.34459	SnRK1α1-OE -Pi 2 days	1	69	11	0.521739	TRUE	12
RPP5_ARATH	6.52376	SnRK1α1-OE -Pi 2 days	3	69	12	0.478261	FALSE	11
RPP5_ARATH	6.71684	SnRK1α1-OE -Pi 4 days	1	69	12	0.478261	FALSE	11
RPP5_ARATH	7.0104	SnRK1α1-OE -Pi 4 days	2	69	11	0.521739	TRUE	12
RPP5_ARATH	6.51535	SnRK1α1-OE -Pi 4 days	3	69	12	0.478261	FALSE	11
RPP5_ARATH	6.26621	SnRK1α1-OE control 2 days	1	69	11	0.521739	TRUE	12
RPP5_ARATH	6.49695	SnRK1α1-OE control 2 days	3	69	11	0.521739	TRUE	12
RPP5_ARATH	7.8351	SnRK1α1-OE control 4 days	1	69	21	0.0869565	FALSE	2
RPP5_ARATH	6.63573	SnRK1α1-OE control 4 days	3	69	11	0.521739	TRUE	12
RPP8_ARATH	8.08929	Col-0 -Pi 2 days	1	108	11	0.694444	TRUE	18
RPP8_ARATH	8.83313	Col-0 -Pi 2 days	2	108	20	0.444444	FALSE	9
RPP8_ARATH	8.32112	Col-0 -Pi 2 days	3	108	14	0.611111	TRUE	15
RPP8_ARATH	9.31489	Col-0 -Pi 4 days	1	108	18	0.5	TRUE	11
RPP8_ARATH	9.05681	Col-0 -Pi 4 days	2	108	25	0.305556	FALSE	4
RPP8_ARATH	8.90143	Col-0 -Pi 4 days	3	108	19	0.472222	FALSE	10
RPP8_ARATH	8.96307	Col-0 control 2 days	1	108	21	0.416667	FALSE	8
RPP8_ARATH	7.84209	Col-0 control 2 days	2	108	9	0.75	TRUE	20
RPP8_ARATH	8.75795	Col-0 control 2 days	3	108	20	0.444444	FALSE	9
RPP8_ARATH	8.4208	Col-0 control 4 days	1	108	17	0.527778	TRUE	12
RPP8_ARATH	7.81501	Col-0 control 4 days	2	108	11	0.694444	TRUE	18
RPP8_ARATH	7.26312	Col-0 control 4 days	3	108	7	0.805556	TRUE	22
RPP8_ARATH	8.36034	amiR-KIN10/11-3 -Pi 2 days	1	108	17	0.527778	TRUE	12
RPP8_ARATH	7.68975	amiR-KIN10/11-3 -Pi 2 days	2	108	11	0.694444	TRUE	18
RPP8_ARATH	8.97766	amiR-KIN10/11-3 -Pi 2 days	3	108	22	0.388889	FALSE	7
RPP8_ARATH	8.72572	amiR-KIN10/11-3 -Pi 4 days	1	108	20	0.444444	FALSE	9
RPP8_ARATH	9.19869	amiR-KIN10/11-3 -Pi 4 days	2	108	24	0.333333	FALSE	5
RPP8_ARATH	8.28293	amiR-KIN10/11-3 -Pi 4 days	3	108	14	0.611111	TRUE	15
RPP8_ARATH	9.30573	amiR-KIN10/11-3 control 2 days	1	108	21	0.416667	FALSE	8
RPP8_ARATH	8.14355	amiR-KIN10/11-3 control 2 days	2	108	14	0.611111	TRUE	15
RPP8_ARATH	8.2294	amiR-KIN10/11-3 control 2 days	3	108	14	0.611111	TRUE	15
RPP8_ARATH	8.89323	amiR-KIN10/11-3 control 4 days	1	108	23	0.361111	FALSE	6
RPP8_ARATH	8.80054	amiR-KIN10/11-3 control 4 days	2	108	17	0.527778	TRUE	12
RPP8_ARATH	9.20488	amiR-KIN10/11-3 control 4 days	3	108	22	0.388889	FALSE	7
RPP8_ARATH	8.94842	sesquiα2-1 -Pi 2 days	1	108	21	0.416667	FALSE	8
RPP8_ARATH	8.56652	sesquiα2-1 -Pi 2 days	2	108	18	0.5	TRUE	11
RPP8_ARATH	8.73951	sesquiα2-1 -Pi 2 days	3	108	20	0.444444	FALSE	9
RPP8_ARATH	9.25231	sesquiα2-1 -Pi 4 days	1	108	20	0.444444	FALSE	9
RPP8_ARATH	8.9222	sesquiα2-1 -Pi 4 days	2	108	20	0.444444	FALSE	9
RPP8_ARATH	9.57277	sesquiα2-1 -Pi 4 days	3	108	24	0.333333	FALSE	5
RPP8_ARATH	8.94717	sesquiα2-1 control 2 days	1	108	21	0.416667	FALSE	8
RPP8_ARATH	6.575	sesquiα2-1 control 2 days	2	108	5	0.861111	TRUE	24
RPP8_ARATH	9.09318	sesquiα2-1 control 2 days	3	108	20	0.444444	FALSE	9
RPP8_ARATH	8.24168	sesquiα2-1 control 4 days	1	108	14	0.611111	TRUE	15
RPP8_ARATH	8.31243	sesquiα2-1 control 4 days	2	108	17	0.527778	TRUE	12
RPP8_ARATH	8.61359	sesquiα2-1 control 4 days	3	108	20	0.444444	FALSE	9
RPP8_ARATH	9.15107	SnRK1α1-OE -Pi 2 days	1	108	23	0.361111	FALSE	6
RPP8_ARATH	8.14139	SnRK1α1-OE -Pi 2 days	2	108	14	0.611111	TRUE	15
RPP8_ARATH	8.20648	SnRK1α1-OE -Pi 2 days	3	108	14	0.611111	TRUE	15
RPP8_ARATH	9.07636	SnRK1α1-OE -Pi 4 days	1	108	24	0.333333	FALSE	5
RPP8_ARATH	8.39273	SnRK1α1-OE -Pi 4 days	2	108	14	0.611111	TRUE	15
RPP8_ARATH	9.23434	SnRK1α1-OE -Pi 4 days	3	108	24	0.333333	FALSE	5
RPP8_ARATH	8.27104	SnRK1α1-OE control 2 days	1	108	14	0.611111	TRUE	15
RPP8_ARATH	7.61973	SnRK1α1-OE control 2 days	2	108	9	0.75	TRUE	20
RPP8_ARATH	7.97935	SnRK1α1-OE control 2 days	3	108	11	0.694444	TRUE	18
RPP8_ARATH	9.0833	SnRK1α1-OE control 4 days	1	108	23	0.361111	FALSE	6
RPP8_ARATH	8.48911	SnRK1α1-OE control 4 days	2	108	16	0.555556	TRUE	13
RPP8_ARATH	8.9014	SnRK1α1-OE control 4 days	3	108	17	0.527778	TRUE	12
RPS1_ARATH	14.8292	Col-0 -Pi 2 days	1	108	35	0.0277778	FALSE	1
RPS1_ARATH	14.7619	Col-0 -Pi 2 days	2	108	35	0.0277778	FALSE	1
RPS1_ARATH	14.6644	Col-0 -Pi 2 days	3	108	35	0.0277778	FALSE	1
RPS1_ARATH	14.5148	Col-0 -Pi 4 days	1	108	36	0	FALSE	0
RPS1_ARATH	14.4747	Col-0 -Pi 4 days	2	108	35	0.0277778	FALSE	1
RPS1_ARATH	14.3728	Col-0 -Pi 4 days	3	108	35	0.0277778	FALSE	1
RPS1_ARATH	14.8978	Col-0 control 2 days	1	108	35	0.0277778	FALSE	1
RPS1_ARATH	15.0406	Col-0 control 2 days	2	108	35	0.0277778	FALSE	1
RPS1_ARATH	14.7955	Col-0 control 2 days	3	108	35	0.0277778	FALSE	1
RPS1_ARATH	14.493	Col-0 control 4 days	1	108	35	0.0277778	FALSE	1
RPS1_ARATH	14.5496	Col-0 control 4 days	2	108	35	0.0277778	FALSE	1
RPS1_ARATH	14.3631	Col-0 control 4 days	3	108	35	0.0277778	FALSE	1
RPS1_ARATH	14.5676	amiR-KIN10/11-3 -Pi 2 days	1	108	35	0.0277778	FALSE	1
RPS1_ARATH	14.6097	amiR-KIN10/11-3 -Pi 2 days	2	108	35	0.0277778	FALSE	1
RPS1_ARATH	14.8012	amiR-KIN10/11-3 -Pi 2 days	3	108	35	0.0277778	FALSE	1
RPS1_ARATH	14.2244	amiR-KIN10/11-3 -Pi 4 days	1	108	35	0.0277778	FALSE	1
RPS1_ARATH	14.017	amiR-KIN10/11-3 -Pi 4 days	2	108	35	0.0277778	FALSE	1
RPS1_ARATH	14.266	amiR-KIN10/11-3 -Pi 4 days	3	108	35	0.0277778	FALSE	1
RPS1_ARATH	14.89	amiR-KIN10/11-3 control 2 days	1	108	35	0.0277778	FALSE	1
RPS1_ARATH	14.7055	amiR-KIN10/11-3 control 2 days	2	108	35	0.0277778	FALSE	1
RPS1_ARATH	14.7959	amiR-KIN10/11-3 control 2 days	3	108	35	0.0277778	FALSE	1
RPS1_ARATH	14.4715	amiR-KIN10/11-3 control 4 days	1	108	35	0.0277778	FALSE	1
RPS1_ARATH	14.6855	amiR-KIN10/11-3 control 4 days	2	108	35	0.0277778	FALSE	1
RPS1_ARATH	14.6343	amiR-KIN10/11-3 control 4 days	3	108	35	0.0277778	FALSE	1
RPS1_ARATH	14.7558	sesquiα2-1 -Pi 2 days	1	108	35	0.0277778	FALSE	1
RPS1_ARATH	14.3758	sesquiα2-1 -Pi 2 days	2	108	35	0.0277778	FALSE	1
RPS1_ARATH	14.6987	sesquiα2-1 -Pi 2 days	3	108	35	0.0277778	FALSE	1
RPS1_ARATH	14.4398	sesquiα2-1 -Pi 4 days	1	108	35	0.0277778	FALSE	1
RPS1_ARATH	14.252	sesquiα2-1 -Pi 4 days	2	108	35	0.0277778	FALSE	1
RPS1_ARATH	14.0645	sesquiα2-1 -Pi 4 days	3	108	36	0	FALSE	0
RPS1_ARATH	14.7207	sesquiα2-1 control 2 days	1	108	35	0.0277778	FALSE	1
RPS1_ARATH	14.4667	sesquiα2-1 control 2 days	2	108	35	0.0277778	FALSE	1
RPS1_ARATH	14.9261	sesquiα2-1 control 2 days	3	108	36	0	FALSE	0
RPS1_ARATH	14.6583	sesquiα2-1 control 4 days	1	108	35	0.0277778	FALSE	1
RPS1_ARATH	14.7765	sesquiα2-1 control 4 days	2	108	35	0.0277778	FALSE	1
RPS1_ARATH	14.6459	sesquiα2-1 control 4 days	3	108	35	0.0277778	FALSE	1
RPS1_ARATH	14.7609	SnRK1α1-OE -Pi 2 days	1	108	35	0.0277778	FALSE	1
RPS1_ARATH	14.6867	SnRK1α1-OE -Pi 2 days	2	108	35	0.0277778	FALSE	1
RPS1_ARATH	14.8266	SnRK1α1-OE -Pi 2 days	3	108	36	0	FALSE	0
RPS1_ARATH	14.4725	SnRK1α1-OE -Pi 4 days	1	108	35	0.0277778	FALSE	1
RPS1_ARATH	14.1892	SnRK1α1-OE -Pi 4 days	2	108	35	0.0277778	FALSE	1
RPS1_ARATH	14.1556	SnRK1α1-OE -Pi 4 days	3	108	35	0.0277778	FALSE	1
RPS1_ARATH	14.8105	SnRK1α1-OE control 2 days	1	108	35	0.0277778	FALSE	1
RPS1_ARATH	14.9359	SnRK1α1-OE control 2 days	2	108	35	0.0277778	FALSE	1
RPS1_ARATH	14.813	SnRK1α1-OE control 2 days	3	108	35	0.0277778	FALSE	1
RPS1_ARATH	14.5978	SnRK1α1-OE control 4 days	1	108	35	0.0277778	FALSE	1
RPS1_ARATH	14.5883	SnRK1α1-OE control 4 days	2	108	35	0.0277778	FALSE	1
RPS1_ARATH	14.8316	SnRK1α1-OE control 4 days	3	108	35	0.0277778	FALSE	1
RPS9M_ARATH	8.27317	Col-0 -Pi 2 days	1	108	10	0.722222	TRUE	17
RPS9M_ARATH	8.60927	Col-0 -Pi 2 days	2	108	11	0.694444	TRUE	16
RPS9M_ARATH	9.23286	Col-0 -Pi 2 days	3	108	18	0.5	TRUE	9
RPS9M_ARATH	8.48572	Col-0 -Pi 4 days	1	108	11	0.694444	TRUE	16
RPS9M_ARATH	9.01165	Col-0 -Pi 4 days	2	108	18	0.5	TRUE	9
RPS9M_ARATH	8.26932	Col-0 -Pi 4 days	3	108	10	0.722222	TRUE	17
RPS9M_ARATH	9.37414	Col-0 control 2 days	1	108	19	0.472222	FALSE	8
RPS9M_ARATH	8.39029	Col-0 control 2 days	2	108	10	0.722222	TRUE	17
RPS9M_ARATH	7.46305	Col-0 control 2 days	3	108	5	0.861111	TRUE	22
RPS9M_ARATH	7.70465	Col-0 control 4 days	1	108	6	0.833333	TRUE	21
RPS9M_ARATH	7.98543	Col-0 control 4 days	2	108	8	0.777778	TRUE	19
RPS9M_ARATH	7.32924	Col-0 control 4 days	3	108	4	0.888889	TRUE	23
RPS9M_ARATH	8.30718	amiR-KIN10/11-3 -Pi 2 days	1	108	11	0.694444	TRUE	16
RPS9M_ARATH	8.68688	amiR-KIN10/11-3 -Pi 2 days	2	108	12	0.666667	TRUE	15
RPS9M_ARATH	8.52853	amiR-KIN10/11-3 -Pi 2 days	3	108	11	0.694444	TRUE	16
RPS9M_ARATH	8.45791	amiR-KIN10/11-3 -Pi 4 days	1	108	10	0.722222	TRUE	17
RPS9M_ARATH	9.15039	amiR-KIN10/11-3 -Pi 4 days	2	108	18	0.5	TRUE	9
RPS9M_ARATH	8.22221	amiR-KIN10/11-3 -Pi 4 days	3	108	11	0.694444	TRUE	16
RPS9M_ARATH	10.0583	amiR-KIN10/11-3 control 2 days	1	108	26	0.277778	FALSE	1
RPS9M_ARATH	8.26395	amiR-KIN10/11-3 control 2 days	2	108	9	0.75	TRUE	18
RPS9M_ARATH	8.80659	amiR-KIN10/11-3 control 2 days	3	108	13	0.638889	TRUE	14
RPS9M_ARATH	8.36593	amiR-KIN10/11-3 control 4 days	1	108	11	0.694444	TRUE	16
RPS9M_ARATH	9.00283	amiR-KIN10/11-3 control 4 days	2	108	15	0.583333	TRUE	12
RPS9M_ARATH	8.51612	amiR-KIN10/11-3 control 4 days	3	108	11	0.694444	TRUE	16
RPS9M_ARATH	9.11497	sesquiα2-1 -Pi 2 days	1	108	17	0.527778	TRUE	10
RPS9M_ARATH	9.29961	sesquiα2-1 -Pi 2 days	2	108	19	0.472222	FALSE	8
RPS9M_ARATH	7.60737	sesquiα2-1 -Pi 2 days	3	108	5	0.861111	TRUE	22
RPS9M_ARATH	9.67742	sesquiα2-1 -Pi 4 days	1	108	22	0.388889	FALSE	5
RPS9M_ARATH	9.34668	sesquiα2-1 -Pi 4 days	2	108	19	0.472222	FALSE	8
RPS9M_ARATH	9.66431	sesquiα2-1 -Pi 4 days	3	108	23	0.361111	FALSE	4
RPS9M_ARATH	7.78662	sesquiα2-1 control 2 days	1	108	6	0.833333	TRUE	21
RPS9M_ARATH	5.61912	sesquiα2-1 control 2 days	2	108	1	0.972222	TRUE	26
RPS9M_ARATH	9.71556	sesquiα2-1 control 2 days	3	108	23	0.361111	FALSE	4
RPS9M_ARATH	7.19407	sesquiα2-1 control 4 days	1	108	4	0.888889	TRUE	23
RPS9M_ARATH	9.30623	sesquiα2-1 control 4 days	2	108	18	0.5	TRUE	9
RPS9M_ARATH	8.02388	sesquiα2-1 control 4 days	3	108	8	0.777778	TRUE	19
RPS9M_ARATH	6.88294	SnRK1α1-OE -Pi 2 days	1	108	4	0.888889	TRUE	23
RPS9M_ARATH	8.43632	SnRK1α1-OE -Pi 2 days	2	108	10	0.722222	TRUE	17
RPS9M_ARATH	8.97267	SnRK1α1-OE -Pi 2 days	3	108	17	0.527778	TRUE	10
RPS9M_ARATH	8.14773	SnRK1α1-OE -Pi 4 days	1	108	10	0.722222	TRUE	17
RPS9M_ARATH	6.99284	SnRK1α1-OE -Pi 4 days	2	108	3	0.916667	TRUE	24
RPS9M_ARATH	6.89522	SnRK1α1-OE -Pi 4 days	3	108	3	0.916667	TRUE	24
RPS9M_ARATH	8.40381	SnRK1α1-OE control 2 days	1	108	9	0.75	TRUE	18
RPS9M_ARATH	8.7943	SnRK1α1-OE control 2 days	2	108	16	0.555556	TRUE	11
RPS9M_ARATH	9.35351	SnRK1α1-OE control 2 days	3	108	22	0.388889	FALSE	5
RPS9M_ARATH	7.28782	SnRK1α1-OE control 4 days	1	108	4	0.888889	TRUE	23
RPS9M_ARATH	8.22141	SnRK1α1-OE control 4 days	2	108	8	0.777778	TRUE	19
RPS9M_ARATH	9.33794	SnRK1α1-OE control 4 days	3	108	18	0.5	TRUE	9
RPT2_ARATH	10.8475	Col-0 -Pi 2 days	1	108	26	0.277778	FALSE	10
RPT2_ARATH	11.4699	Col-0 -Pi 2 days	2	108	33	0.0833333	FALSE	3
RPT2_ARATH	11.3103	Col-0 -Pi 2 days	3	108	32	0.111111	FALSE	4
RPT2_ARATH	10.6858	Col-0 -Pi 4 days	1	108	20	0.444444	FALSE	16
RPT2_ARATH	11.144	Col-0 -Pi 4 days	2	108	29	0.194444	FALSE	7
RPT2_ARATH	10.8106	Col-0 -Pi 4 days	3	108	27	0.25	FALSE	9
RPT2_ARATH	11.1757	Col-0 control 2 days	1	108	27	0.25	FALSE	9
RPT2_ARATH	11.3072	Col-0 control 2 days	2	108	29	0.194444	FALSE	7
RPT2_ARATH	11.0627	Col-0 control 2 days	3	108	29	0.194444	FALSE	7
RPT2_ARATH	10.8982	Col-0 control 4 days	1	108	27	0.25	FALSE	9
RPT2_ARATH	10.8636	Col-0 control 4 days	2	108	30	0.166667	FALSE	6
RPT2_ARATH	10.75	Col-0 control 4 days	3	108	27	0.25	FALSE	9
RPT2_ARATH	10.5369	amiR-KIN10/11-3 -Pi 2 days	1	108	24	0.333333	FALSE	12
RPT2_ARATH	10.728	amiR-KIN10/11-3 -Pi 2 days	2	108	26	0.277778	FALSE	10
RPT2_ARATH	10.8537	amiR-KIN10/11-3 -Pi 2 days	3	108	25	0.305556	FALSE	11
RPT2_ARATH	10.1065	amiR-KIN10/11-3 -Pi 4 days	1	108	20	0.444444	FALSE	16
RPT2_ARATH	10.168	amiR-KIN10/11-3 -Pi 4 days	2	108	23	0.361111	FALSE	13
RPT2_ARATH	10.3268	amiR-KIN10/11-3 -Pi 4 days	3	108	25	0.305556	FALSE	11
RPT2_ARATH	10.9136	amiR-KIN10/11-3 control 2 days	1	108	28	0.222222	FALSE	8
RPT2_ARATH	10.9542	amiR-KIN10/11-3 control 2 days	2	108	29	0.194444	FALSE	7
RPT2_ARATH	11.2464	amiR-KIN10/11-3 control 2 days	3	108	31	0.138889	FALSE	5
RPT2_ARATH	10.8713	amiR-KIN10/11-3 control 4 days	1	108	28	0.222222	FALSE	8
RPT2_ARATH	11.0803	amiR-KIN10/11-3 control 4 days	2	108	30	0.166667	FALSE	6
RPT2_ARATH	10.9259	amiR-KIN10/11-3 control 4 days	3	108	27	0.25	FALSE	9
RPT2_ARATH	10.276	sesquiα2-1 -Pi 2 days	1	108	23	0.361111	FALSE	13
RPT2_ARATH	10.8046	sesquiα2-1 -Pi 2 days	2	108	28	0.222222	FALSE	8
RPT2_ARATH	10.8939	sesquiα2-1 -Pi 2 days	3	108	28	0.222222	FALSE	8
RPT2_ARATH	10.2386	sesquiα2-1 -Pi 4 days	1	108	21	0.416667	FALSE	15
RPT2_ARATH	10.1899	sesquiα2-1 -Pi 4 days	2	108	23	0.361111	FALSE	13
RPT2_ARATH	10.2962	sesquiα2-1 -Pi 4 days	3	108	20	0.444444	FALSE	16
RPT2_ARATH	11.152	sesquiα2-1 control 2 days	1	108	28	0.222222	FALSE	8
RPT2_ARATH	10.4363	sesquiα2-1 control 2 days	2	108	26	0.277778	FALSE	10
RPT2_ARATH	10.6754	sesquiα2-1 control 2 days	3	108	22	0.388889	FALSE	14
RPT2_ARATH	10.8326	sesquiα2-1 control 4 days	1	108	30	0.166667	FALSE	6
RPT2_ARATH	10.73	sesquiα2-1 control 4 days	2	108	26	0.277778	FALSE	10
RPT2_ARATH	10.4152	sesquiα2-1 control 4 days	3	108	23	0.361111	FALSE	13
RPT2_ARATH	11.1765	SnRK1α1-OE -Pi 2 days	1	108	25	0.305556	FALSE	11
RPT2_ARATH	11.0668	SnRK1α1-OE -Pi 2 days	2	108	29	0.194444	FALSE	7
RPT2_ARATH	11.217	SnRK1α1-OE -Pi 2 days	3	108	28	0.222222	FALSE	8
RPT2_ARATH	11.2351	SnRK1α1-OE -Pi 4 days	1	108	28	0.222222	FALSE	8
RPT2_ARATH	11.2346	SnRK1α1-OE -Pi 4 days	2	108	30	0.166667	FALSE	6
RPT2_ARATH	11.3541	SnRK1α1-OE -Pi 4 days	3	108	29	0.194444	FALSE	7
RPT2_ARATH	11.3696	SnRK1α1-OE control 2 days	1	108	29	0.194444	FALSE	7
RPT2_ARATH	11.1484	SnRK1α1-OE control 2 days	2	108	26	0.277778	FALSE	10
RPT2_ARATH	11.5602	SnRK1α1-OE control 2 days	3	108	31	0.138889	FALSE	5
RPT2_ARATH	11.4192	SnRK1α1-OE control 4 days	1	108	31	0.138889	FALSE	5
RPT2_ARATH	11.0814	SnRK1α1-OE control 4 days	2	108	25	0.305556	FALSE	11
RPT2_ARATH	11.5732	SnRK1α1-OE control 4 days	3	108	33	0.0833333	FALSE	3
RPT3_ARATH	9.58039	Col-0 -Pi 2 days	1	108	23	0.361111	FALSE	13
RPT3_ARATH	9.79647	Col-0 -Pi 2 days	2	108	21	0.416667	FALSE	15
RPT3_ARATH	9.5259	Col-0 -Pi 2 days	3	108	20	0.444444	FALSE	16
RPT3_ARATH	10.0124	Col-0 -Pi 4 days	1	108	24	0.333333	FALSE	12
RPT3_ARATH	9.07316	Col-0 -Pi 4 days	2	108	16	0.555556	TRUE	20
RPT3_ARATH	9.60451	Col-0 -Pi 4 days	3	108	20	0.444444	FALSE	16
RPT3_ARATH	9.93846	Col-0 control 2 days	1	108	21	0.416667	FALSE	15
RPT3_ARATH	9.53504	Col-0 control 2 days	2	108	21	0.416667	FALSE	15
RPT3_ARATH	9.85484	Col-0 control 2 days	3	108	23	0.361111	FALSE	13
RPT3_ARATH	8.58957	Col-0 control 4 days	1	108	13	0.638889	TRUE	23
RPT3_ARATH	9.84739	Col-0 control 4 days	2	108	23	0.361111	FALSE	13
RPT3_ARATH	8.31495	Col-0 control 4 days	3	108	11	0.694444	TRUE	25
RPT3_ARATH	7.67714	amiR-KIN10/11-3 -Pi 2 days	1	108	6	0.833333	TRUE	30
RPT3_ARATH	8.59994	amiR-KIN10/11-3 -Pi 2 days	2	108	14	0.611111	TRUE	22
RPT3_ARATH	8.8892	amiR-KIN10/11-3 -Pi 2 days	3	108	15	0.583333	TRUE	21
RPT3_ARATH	8.60422	amiR-KIN10/11-3 -Pi 4 days	1	108	14	0.611111	TRUE	22
RPT3_ARATH	9.36398	amiR-KIN10/11-3 -Pi 4 days	2	108	21	0.416667	FALSE	15
RPT3_ARATH	8.30347	amiR-KIN10/11-3 -Pi 4 days	3	108	10	0.722222	TRUE	26
RPT3_ARATH	9.53012	amiR-KIN10/11-3 control 2 days	1	108	21	0.416667	FALSE	15
RPT3_ARATH	8.92153	amiR-KIN10/11-3 control 2 days	2	108	16	0.555556	TRUE	20
RPT3_ARATH	8.69382	amiR-KIN10/11-3 control 2 days	3	108	13	0.638889	TRUE	23
RPT3_ARATH	9.11639	amiR-KIN10/11-3 control 4 days	1	108	16	0.555556	TRUE	20
RPT3_ARATH	10.0549	amiR-KIN10/11-3 control 4 days	2	108	26	0.277778	FALSE	10
RPT3_ARATH	9.64661	amiR-KIN10/11-3 control 4 days	3	108	17	0.527778	TRUE	19
RPT3_ARATH	8.60971	sesquiα2-1 -Pi 2 days	1	108	10	0.722222	TRUE	26
RPT3_ARATH	9.35001	sesquiα2-1 -Pi 2 days	2	108	18	0.5	TRUE	18
RPT3_ARATH	9.43077	sesquiα2-1 -Pi 2 days	3	108	18	0.5	TRUE	18
RPT3_ARATH	9.73139	sesquiα2-1 -Pi 4 days	1	108	24	0.333333	FALSE	12
RPT3_ARATH	8.84984	sesquiα2-1 -Pi 4 days	2	108	16	0.555556	TRUE	20
RPT3_ARATH	9.23714	sesquiα2-1 -Pi 4 days	3	108	17	0.527778	TRUE	19
RPT3_ARATH	10.315	sesquiα2-1 control 2 days	1	108	27	0.25	FALSE	9
RPT3_ARATH	8.96504	sesquiα2-1 control 2 days	2	108	15	0.583333	TRUE	21
RPT3_ARATH	9.48063	sesquiα2-1 control 2 days	3	108	23	0.361111	FALSE	13
RPT3_ARATH	8.60581	sesquiα2-1 control 4 days	1	108	13	0.638889	TRUE	23
RPT3_ARATH	8.52703	sesquiα2-1 control 4 days	2	108	11	0.694444	TRUE	25
RPT3_ARATH	9.72742	sesquiα2-1 control 4 days	3	108	23	0.361111	FALSE	13
RPT3_ARATH	8.8517	SnRK1α1-OE -Pi 2 days	1	108	16	0.555556	TRUE	20
RPT3_ARATH	8.44585	SnRK1α1-OE -Pi 2 days	2	108	9	0.75	TRUE	27
RPT3_ARATH	9.53898	SnRK1α1-OE -Pi 2 days	3	108	23	0.361111	FALSE	13
RPT3_ARATH	10.0569	SnRK1α1-OE -Pi 4 days	1	108	24	0.333333	FALSE	12
RPT3_ARATH	9.76013	SnRK1α1-OE -Pi 4 days	2	108	23	0.361111	FALSE	13
RPT3_ARATH	9.17457	SnRK1α1-OE -Pi 4 days	3	108	17	0.527778	TRUE	19
RPT3_ARATH	9.78345	SnRK1α1-OE control 2 days	1	108	23	0.361111	FALSE	13
RPT3_ARATH	9.69989	SnRK1α1-OE control 2 days	2	108	20	0.444444	FALSE	16
RPT3_ARATH	10.0263	SnRK1α1-OE control 2 days	3	108	26	0.277778	FALSE	10
RPT3_ARATH	9.8915	SnRK1α1-OE control 4 days	1	108	23	0.361111	FALSE	13
RPT3_ARATH	8.82994	SnRK1α1-OE control 4 days	2	108	16	0.555556	TRUE	20
RPT3_ARATH	10.107	SnRK1α1-OE control 4 days	3	108	23	0.361111	FALSE	13
RR10_ARATH	8.94971	Col-0 -Pi 2 days	1	108	34	0.0555556	FALSE	2
RR10_ARATH	8.78083	Col-0 -Pi 2 days	2	108	34	0.0555556	FALSE	2
RR10_ARATH	8.69179	Col-0 -Pi 2 days	3	108	23	0.361111	FALSE	13
RR10_ARATH	8.47144	Col-0 -Pi 4 days	1	108	24	0.333333	FALSE	12
RR10_ARATH	8.69248	Col-0 -Pi 4 days	2	108	22	0.388889	FALSE	14
RR10_ARATH	7.63747	Col-0 -Pi 4 days	3	108	23	0.361111	FALSE	13
RR10_ARATH	9.17328	Col-0 control 2 days	1	108	34	0.0555556	FALSE	2
RR10_ARATH	9.15413	Col-0 control 2 days	2	108	35	0.0277778	FALSE	1
RR10_ARATH	8.97196	Col-0 control 2 days	3	108	35	0.0277778	FALSE	1
RR10_ARATH	8.77834	Col-0 control 4 days	1	108	34	0.0555556	FALSE	2
RR10_ARATH	8.14905	Col-0 control 4 days	2	108	23	0.361111	FALSE	13
RR10_ARATH	8.32553	Col-0 control 4 days	3	108	24	0.333333	FALSE	12
RR10_ARATH	8.72801	amiR-KIN10/11-3 -Pi 2 days	1	108	32	0.111111	FALSE	4
RR10_ARATH	8.24282	amiR-KIN10/11-3 -Pi 2 days	2	108	23	0.361111	FALSE	13
RR10_ARATH	8.77451	amiR-KIN10/11-3 -Pi 2 days	3	108	36	0	FALSE	0
RR10_ARATH	8.51026	amiR-KIN10/11-3 -Pi 4 days	1	108	23	0.361111	FALSE	13
RR10_ARATH	6.42423	amiR-KIN10/11-3 -Pi 4 days	2	108	12	0.666667	TRUE	24
RR10_ARATH	6.366	amiR-KIN10/11-3 -Pi 4 days	3	108	12	0.666667	TRUE	24
RR10_ARATH	8.85357	amiR-KIN10/11-3 control 2 days	1	108	35	0.0277778	FALSE	1
RR10_ARATH	9.03549	amiR-KIN10/11-3 control 2 days	2	108	36	0	FALSE	0
RR10_ARATH	8.83203	amiR-KIN10/11-3 control 2 days	3	108	22	0.388889	FALSE	14
RR10_ARATH	6.56785	amiR-KIN10/11-3 control 4 days	1	108	12	0.666667	TRUE	24
RR10_ARATH	8.82945	amiR-KIN10/11-3 control 4 days	2	108	24	0.333333	FALSE	12
RR10_ARATH	8.55417	amiR-KIN10/11-3 control 4 days	3	108	24	0.333333	FALSE	12
RR10_ARATH	8.90246	sesquiα2-1 -Pi 2 days	1	108	35	0.0277778	FALSE	1
RR10_ARATH	7.73135	sesquiα2-1 -Pi 2 days	2	108	21	0.416667	FALSE	15
RR10_ARATH	9.16854	sesquiα2-1 -Pi 2 days	3	108	35	0.0277778	FALSE	1
RR10_ARATH	8.5005	sesquiα2-1 -Pi 4 days	1	108	35	0.0277778	FALSE	1
RR10_ARATH	6.07861	sesquiα2-1 -Pi 4 days	2	108	11	0.694444	TRUE	25
RR10_ARATH	7.71249	sesquiα2-1 -Pi 4 days	3	108	24	0.333333	FALSE	12
RR10_ARATH	8.79708	sesquiα2-1 control 2 days	1	108	35	0.0277778	FALSE	1
RR10_ARATH	7.30487	sesquiα2-1 control 2 days	2	108	21	0.416667	FALSE	15
RR10_ARATH	8.69101	sesquiα2-1 control 2 days	3	108	34	0.0555556	FALSE	2
RR10_ARATH	8.11518	sesquiα2-1 control 4 days	1	108	20	0.444444	FALSE	16
RR10_ARATH	8.8485	sesquiα2-1 control 4 days	2	108	24	0.333333	FALSE	12
RR10_ARATH	7.96982	sesquiα2-1 control 4 days	3	108	24	0.333333	FALSE	12
RR10_ARATH	8.61317	SnRK1α1-OE -Pi 2 days	1	108	23	0.361111	FALSE	13
RR10_ARATH	8.66017	SnRK1α1-OE -Pi 2 days	2	108	34	0.0555556	FALSE	2
RR10_ARATH	8.80907	SnRK1α1-OE -Pi 2 days	3	108	32	0.111111	FALSE	4
RR10_ARATH	8.37451	SnRK1α1-OE -Pi 4 days	1	108	33	0.0833333	FALSE	3
RR10_ARATH	7.12732	SnRK1α1-OE -Pi 4 days	2	108	21	0.416667	FALSE	15
RR10_ARATH	7.79459	SnRK1α1-OE -Pi 4 days	3	108	21	0.416667	FALSE	15
RR10_ARATH	9.03205	SnRK1α1-OE control 2 days	1	108	23	0.361111	FALSE	13
RR10_ARATH	9.10846	SnRK1α1-OE control 2 days	2	108	36	0	FALSE	0
RR10_ARATH	8.89033	SnRK1α1-OE control 2 days	3	108	34	0.0555556	FALSE	2
RR10_ARATH	7.99119	SnRK1α1-OE control 4 days	1	108	23	0.361111	FALSE	13
RR10_ARATH	8.70464	SnRK1α1-OE control 4 days	2	108	35	0.0277778	FALSE	1
RR10_ARATH	8.34038	SnRK1α1-OE control 4 days	3	108	24	0.333333	FALSE	12
RR11_ARATH	12.1233	Col-0 -Pi 2 days	1	108	36	0	FALSE	0
RR11_ARATH	11.9968	Col-0 -Pi 2 days	2	108	36	0	FALSE	0
RR11_ARATH	12.0695	Col-0 -Pi 2 days	3	108	36	0	FALSE	0
RR11_ARATH	11.3506	Col-0 -Pi 4 days	1	108	34	0.0555556	FALSE	2
RR11_ARATH	11.6094	Col-0 -Pi 4 days	2	108	36	0	FALSE	0
RR11_ARATH	11.544	Col-0 -Pi 4 days	3	108	34	0.0555556	FALSE	2
RR11_ARATH	11.9255	Col-0 control 2 days	1	108	34	0.0555556	FALSE	2
RR11_ARATH	11.6749	Col-0 control 2 days	2	108	34	0.0555556	FALSE	2
RR11_ARATH	12.0091	Col-0 control 2 days	3	108	36	0	FALSE	0
RR11_ARATH	11.9971	Col-0 control 4 days	1	108	34	0.0555556	FALSE	2
RR11_ARATH	11.733	Col-0 control 4 days	2	108	36	0	FALSE	0
RR11_ARATH	11.1563	Col-0 control 4 days	3	108	34	0.0555556	FALSE	2
RR11_ARATH	11.8304	amiR-KIN10/11-3 -Pi 2 days	1	108	34	0.0555556	FALSE	2
RR11_ARATH	11.8598	amiR-KIN10/11-3 -Pi 2 days	2	108	36	0	FALSE	0
RR11_ARATH	11.732	amiR-KIN10/11-3 -Pi 2 days	3	108	34	0.0555556	FALSE	2
RR11_ARATH	11.3412	amiR-KIN10/11-3 -Pi 4 days	1	108	36	0	FALSE	0
RR11_ARATH	11.1974	amiR-KIN10/11-3 -Pi 4 days	2	108	36	0	FALSE	0
RR11_ARATH	11.2434	amiR-KIN10/11-3 -Pi 4 days	3	108	34	0.0555556	FALSE	2
RR11_ARATH	11.5437	amiR-KIN10/11-3 control 2 days	1	108	34	0.0555556	FALSE	2
RR11_ARATH	11.8622	amiR-KIN10/11-3 control 2 days	2	108	34	0.0555556	FALSE	2
RR11_ARATH	11.7726	amiR-KIN10/11-3 control 2 days	3	108	34	0.0555556	FALSE	2
RR11_ARATH	11.4459	amiR-KIN10/11-3 control 4 days	1	108	34	0.0555556	FALSE	2
RR11_ARATH	11.7842	amiR-KIN10/11-3 control 4 days	2	108	36	0	FALSE	0
RR11_ARATH	11.5466	amiR-KIN10/11-3 control 4 days	3	108	36	0	FALSE	0
RR11_ARATH	11.7532	sesquiα2-1 -Pi 2 days	1	108	34	0.0555556	FALSE	2
RR11_ARATH	11.2666	sesquiα2-1 -Pi 2 days	2	108	34	0.0555556	FALSE	2
RR11_ARATH	11.6757	sesquiα2-1 -Pi 2 days	3	108	36	0	FALSE	0
RR11_ARATH	11.0652	sesquiα2-1 -Pi 4 days	1	108	34	0.0555556	FALSE	2
RR11_ARATH	11.4224	sesquiα2-1 -Pi 4 days	2	108	36	0	FALSE	0
RR11_ARATH	10.5076	sesquiα2-1 -Pi 4 days	3	108	34	0.0555556	FALSE	2
RR11_ARATH	11.3981	sesquiα2-1 control 2 days	1	108	34	0.0555556	FALSE	2
RR11_ARATH	11.815	sesquiα2-1 control 2 days	2	108	36	0	FALSE	0
RR11_ARATH	11.7377	sesquiα2-1 control 2 days	3	108	34	0.0555556	FALSE	2
RR11_ARATH	11.6961	sesquiα2-1 control 4 days	1	108	34	0.0555556	FALSE	2
RR11_ARATH	11.8581	sesquiα2-1 control 4 days	2	108	36	0	FALSE	0
RR11_ARATH	11.9186	sesquiα2-1 control 4 days	3	108	36	0	FALSE	0
RR11_ARATH	11.8632	SnRK1α1-OE -Pi 2 days	1	108	36	0	FALSE	0
RR11_ARATH	11.8441	SnRK1α1-OE -Pi 2 days	2	108	36	0	FALSE	0
RR11_ARATH	11.7327	SnRK1α1-OE -Pi 2 days	3	108	36	0	FALSE	0
RR11_ARATH	11.6138	SnRK1α1-OE -Pi 4 days	1	108	36	0	FALSE	0
RR11_ARATH	11.7347	SnRK1α1-OE -Pi 4 days	2	108	36	0	FALSE	0
RR11_ARATH	11.3071	SnRK1α1-OE -Pi 4 days	3	108	34	0.0555556	FALSE	2
RR11_ARATH	11.8032	SnRK1α1-OE control 2 days	1	108	36	0	FALSE	0
RR11_ARATH	11.7633	SnRK1α1-OE control 2 days	2	108	34	0.0555556	FALSE	2
RR11_ARATH	11.8417	SnRK1α1-OE control 2 days	3	108	36	0	FALSE	0
RR11_ARATH	11.8956	SnRK1α1-OE control 4 days	1	108	34	0.0555556	FALSE	2
RR11_ARATH	11.6028	SnRK1α1-OE control 4 days	2	108	34	0.0555556	FALSE	2
RR11_ARATH	11.7276	SnRK1α1-OE control 4 days	3	108	36	0	FALSE	0
RR12_ARATH	10.7354	Col-0 -Pi 2 days	1	108	22	0.388889	FALSE	14
RR12_ARATH	11.0871	Col-0 -Pi 2 days	2	108	33	0.0833333	FALSE	3
RR12_ARATH	10.234	Col-0 -Pi 2 days	3	108	28	0.222222	FALSE	8
RR12_ARATH	9.79944	Col-0 -Pi 4 days	1	108	31	0.138889	FALSE	5
RR12_ARATH	10.2709	Col-0 -Pi 4 days	2	108	28	0.222222	FALSE	8
RR12_ARATH	10.3599	Col-0 -Pi 4 days	3	108	34	0.0555556	FALSE	2
RR12_ARATH	10.968	Col-0 control 2 days	1	108	30	0.166667	FALSE	6
RR12_ARATH	10.5311	Col-0 control 2 days	2	108	28	0.222222	FALSE	8
RR12_ARATH	10.3853	Col-0 control 2 days	3	108	28	0.222222	FALSE	8
RR12_ARATH	10.4888	Col-0 control 4 days	1	108	28	0.222222	FALSE	8
RR12_ARATH	10.2564	Col-0 control 4 days	2	108	28	0.222222	FALSE	8
RR12_ARATH	9.55669	Col-0 control 4 days	3	108	20	0.444444	FALSE	16
RR12_ARATH	10.4354	amiR-KIN10/11-3 -Pi 2 days	1	108	28	0.222222	FALSE	8
RR12_ARATH	10.6406	amiR-KIN10/11-3 -Pi 2 days	2	108	30	0.166667	FALSE	6
RR12_ARATH	10.8125	amiR-KIN10/11-3 -Pi 2 days	3	108	28	0.222222	FALSE	8
RR12_ARATH	9.64444	amiR-KIN10/11-3 -Pi 4 days	1	108	20	0.444444	FALSE	16
RR12_ARATH	10.3351	amiR-KIN10/11-3 -Pi 4 days	2	108	30	0.166667	FALSE	6
RR12_ARATH	10.205	amiR-KIN10/11-3 -Pi 4 days	3	108	28	0.222222	FALSE	8
RR12_ARATH	10.1866	amiR-KIN10/11-3 control 2 days	1	108	28	0.222222	FALSE	8
RR12_ARATH	10.6345	amiR-KIN10/11-3 control 2 days	2	108	28	0.222222	FALSE	8
RR12_ARATH	10.8135	amiR-KIN10/11-3 control 2 days	3	108	30	0.166667	FALSE	6
RR12_ARATH	10.3635	amiR-KIN10/11-3 control 4 days	1	108	28	0.222222	FALSE	8
RR12_ARATH	10.5771	amiR-KIN10/11-3 control 4 days	2	108	28	0.222222	FALSE	8
RR12_ARATH	10.8272	amiR-KIN10/11-3 control 4 days	3	108	30	0.166667	FALSE	6
RR12_ARATH	10.514	sesquiα2-1 -Pi 2 days	1	108	30	0.166667	FALSE	6
RR12_ARATH	10.4887	sesquiα2-1 -Pi 2 days	2	108	28	0.222222	FALSE	8
RR12_ARATH	10.5723	sesquiα2-1 -Pi 2 days	3	108	28	0.222222	FALSE	8
RR12_ARATH	10.0184	sesquiα2-1 -Pi 4 days	1	108	28	0.222222	FALSE	8
RR12_ARATH	10.2379	sesquiα2-1 -Pi 4 days	2	108	28	0.222222	FALSE	8
RR12_ARATH	10.349	sesquiα2-1 -Pi 4 days	3	108	30	0.166667	FALSE	6
RR12_ARATH	10.8926	sesquiα2-1 control 2 days	1	108	33	0.0833333	FALSE	3
RR12_ARATH	10.3367	sesquiα2-1 control 2 days	2	108	20	0.444444	FALSE	16
RR12_ARATH	9.91739	sesquiα2-1 control 2 days	3	108	24	0.333333	FALSE	12
RR12_ARATH	10.5662	sesquiα2-1 control 4 days	1	108	30	0.166667	FALSE	6
RR12_ARATH	10.8161	sesquiα2-1 control 4 days	2	108	30	0.166667	FALSE	6
RR12_ARATH	10.1179	sesquiα2-1 control 4 days	3	108	20	0.444444	FALSE	16
RR12_ARATH	10.6748	SnRK1α1-OE -Pi 2 days	1	108	36	0	FALSE	0
RR12_ARATH	10.2798	SnRK1α1-OE -Pi 2 days	2	108	28	0.222222	FALSE	8
RR12_ARATH	10.6741	SnRK1α1-OE -Pi 2 days	3	108	30	0.166667	FALSE	6
RR12_ARATH	10.3684	SnRK1α1-OE -Pi 4 days	1	108	28	0.222222	FALSE	8
RR12_ARATH	10.3159	SnRK1α1-OE -Pi 4 days	2	108	30	0.166667	FALSE	6
RR12_ARATH	10.49	SnRK1α1-OE -Pi 4 days	3	108	28	0.222222	FALSE	8
RR12_ARATH	11.0276	SnRK1α1-OE control 2 days	1	108	30	0.166667	FALSE	6
RR12_ARATH	10.8199	SnRK1α1-OE control 2 days	2	108	30	0.166667	FALSE	6
RR12_ARATH	10.7006	SnRK1α1-OE control 2 days	3	108	28	0.222222	FALSE	8
RR12_ARATH	10.4174	SnRK1α1-OE control 4 days	1	108	28	0.222222	FALSE	8
RR12_ARATH	10.5571	SnRK1α1-OE control 4 days	2	108	34	0.0555556	FALSE	2
RR12_ARATH	10.6281	SnRK1α1-OE control 4 days	3	108	28	0.222222	FALSE	8
RR13_ARATH	12.7225	Col-0 -Pi 2 days	1	108	36	0	FALSE	0
RR13_ARATH	13.5844	Col-0 -Pi 2 days	2	108	34	0.0555556	FALSE	2
RR13_ARATH	13.2566	Col-0 -Pi 2 days	3	108	34	0.0555556	FALSE	2
RR13_ARATH	12.9944	Col-0 -Pi 4 days	1	108	34	0.0555556	FALSE	2
RR13_ARATH	13.2383	Col-0 -Pi 4 days	2	108	34	0.0555556	FALSE	2
RR13_ARATH	12.8889	Col-0 -Pi 4 days	3	108	34	0.0555556	FALSE	2
RR13_ARATH	13.6982	Col-0 control 2 days	1	108	36	0	FALSE	0
RR13_ARATH	13.094	Col-0 control 2 days	2	108	34	0.0555556	FALSE	2
RR13_ARATH	13.0872	Col-0 control 2 days	3	108	34	0.0555556	FALSE	2
RR13_ARATH	12.7914	Col-0 control 4 days	1	108	36	0	FALSE	0
RR13_ARATH	12.7545	Col-0 control 4 days	2	108	36	0	FALSE	0
RR13_ARATH	12.5223	Col-0 control 4 days	3	108	36	0	FALSE	0
RR13_ARATH	13.039	amiR-KIN10/11-3 -Pi 2 days	1	108	34	0.0555556	FALSE	2
RR13_ARATH	13.3787	amiR-KIN10/11-3 -Pi 2 days	2	108	34	0.0555556	FALSE	2
RR13_ARATH	13.4483	amiR-KIN10/11-3 -Pi 2 days	3	108	34	0.0555556	FALSE	2
RR13_ARATH	13.1575	amiR-KIN10/11-3 -Pi 4 days	1	108	34	0.0555556	FALSE	2
RR13_ARATH	13.008	amiR-KIN10/11-3 -Pi 4 days	2	108	34	0.0555556	FALSE	2
RR13_ARATH	12.9837	amiR-KIN10/11-3 -Pi 4 days	3	108	34	0.0555556	FALSE	2
RR13_ARATH	13.7499	amiR-KIN10/11-3 control 2 days	1	108	36	0	FALSE	0
RR13_ARATH	13.311	amiR-KIN10/11-3 control 2 days	2	108	34	0.0555556	FALSE	2
RR13_ARATH	13.4587	amiR-KIN10/11-3 control 2 days	3	108	34	0.0555556	FALSE	2
RR13_ARATH	13.3187	amiR-KIN10/11-3 control 4 days	1	108	34	0.0555556	FALSE	2
RR13_ARATH	13.3254	amiR-KIN10/11-3 control 4 days	2	108	36	0	FALSE	0
RR13_ARATH	13.2766	amiR-KIN10/11-3 control 4 days	3	108	34	0.0555556	FALSE	2
RR13_ARATH	13.3088	sesquiα2-1 -Pi 2 days	1	108	34	0.0555556	FALSE	2
RR13_ARATH	13.4396	sesquiα2-1 -Pi 2 days	2	108	34	0.0555556	FALSE	2
RR13_ARATH	13.307	sesquiα2-1 -Pi 2 days	3	108	34	0.0555556	FALSE	2
RR13_ARATH	13.2092	sesquiα2-1 -Pi 4 days	1	108	36	0	FALSE	0
RR13_ARATH	12.7899	sesquiα2-1 -Pi 4 days	2	108	34	0.0555556	FALSE	2
RR13_ARATH	13.0874	sesquiα2-1 -Pi 4 days	3	108	31	0.138889	FALSE	5
RR13_ARATH	13.3854	sesquiα2-1 control 2 days	1	108	34	0.0555556	FALSE	2
RR13_ARATH	12.89	sesquiα2-1 control 2 days	2	108	34	0.0555556	FALSE	2
RR13_ARATH	13.7298	sesquiα2-1 control 2 days	3	108	34	0.0555556	FALSE	2
RR13_ARATH	13.2938	sesquiα2-1 control 4 days	1	108	34	0.0555556	FALSE	2
RR13_ARATH	13.3945	sesquiα2-1 control 4 days	2	108	36	0	FALSE	0
RR13_ARATH	13.1626	sesquiα2-1 control 4 days	3	108	34	0.0555556	FALSE	2
RR13_ARATH	13.2392	SnRK1α1-OE -Pi 2 days	1	108	34	0.0555556	FALSE	2
RR13_ARATH	13.2006	SnRK1α1-OE -Pi 2 days	2	108	34	0.0555556	FALSE	2
RR13_ARATH	13.4177	SnRK1α1-OE -Pi 2 days	3	108	36	0	FALSE	0
RR13_ARATH	13.2234	SnRK1α1-OE -Pi 4 days	1	108	34	0.0555556	FALSE	2
RR13_ARATH	12.8966	SnRK1α1-OE -Pi 4 days	2	108	34	0.0555556	FALSE	2
RR13_ARATH	13.1271	SnRK1α1-OE -Pi 4 days	3	108	34	0.0555556	FALSE	2
RR13_ARATH	13.6754	SnRK1α1-OE control 2 days	1	108	34	0.0555556	FALSE	2
RR13_ARATH	13.556	SnRK1α1-OE control 2 days	2	108	34	0.0555556	FALSE	2
RR13_ARATH	13.2969	SnRK1α1-OE control 2 days	3	108	36	0	FALSE	0
RR13_ARATH	13.1788	SnRK1α1-OE control 4 days	1	108	34	0.0555556	FALSE	2
RR13_ARATH	13.0514	SnRK1α1-OE control 4 days	2	108	34	0.0555556	FALSE	2
RR13_ARATH	13.5182	SnRK1α1-OE control 4 days	3	108	36	0	FALSE	0
RR14_ARATH	9.89683	Col-0 -Pi 2 days	1	72	22	0.0833333	FALSE	2
RR14_ARATH	9.80362	Col-0 -Pi 2 days	2	72	12	0.5	TRUE	12
RR14_ARATH	9.25225	Col-0 -Pi 2 days	3	72	12	0.5	TRUE	12
RR14_ARATH	10.6229	Col-0 -Pi 4 days	1	72	24	0	FALSE	0
RR14_ARATH	8.78795	Col-0 -Pi 4 days	2	72	12	0.5	TRUE	12
RR14_ARATH	8.76993	Col-0 -Pi 4 days	3	72	12	0.5	TRUE	12
RR14_ARATH	10.5021	Col-0 control 2 days	1	72	24	0	FALSE	0
RR14_ARATH	10.4009	Col-0 control 2 days	2	72	24	0	FALSE	0
RR14_ARATH	10.3266	Col-0 control 2 days	3	72	24	0	FALSE	0
RR14_ARATH	9.57785	Col-0 control 4 days	1	72	24	0	FALSE	0
RR14_ARATH	10.1731	Col-0 control 4 days	2	72	24	0	FALSE	0
RR14_ARATH	9.96834	Col-0 control 4 days	3	72	24	0	FALSE	0
RR14_ARATH	9.08071	amiR-KIN10/11-3 -Pi 2 days	1	72	12	0.5	TRUE	12
RR14_ARATH	10.1793	amiR-KIN10/11-3 -Pi 2 days	2	72	24	0	FALSE	0
RR14_ARATH	10.068	amiR-KIN10/11-3 -Pi 2 days	3	72	24	0	FALSE	0
RR14_ARATH	10.174	amiR-KIN10/11-3 -Pi 4 days	1	72	24	0	FALSE	0
RR14_ARATH	9.40586	amiR-KIN10/11-3 -Pi 4 days	2	72	12	0.5	TRUE	12
RR14_ARATH	9.2103	amiR-KIN10/11-3 -Pi 4 days	3	72	12	0.5	TRUE	12
RR14_ARATH	10.2881	amiR-KIN10/11-3 control 2 days	1	72	23	0.0416667	FALSE	1
RR14_ARATH	9.32938	amiR-KIN10/11-3 control 2 days	2	72	12	0.5	TRUE	12
RR14_ARATH	9.47423	amiR-KIN10/11-3 control 2 days	3	72	12	0.5	TRUE	12
RR14_ARATH	9.78157	amiR-KIN10/11-3 control 4 days	1	72	24	0	FALSE	0
RR14_ARATH	9.53391	amiR-KIN10/11-3 control 4 days	2	72	12	0.5	TRUE	12
RR14_ARATH	9.42043	amiR-KIN10/11-3 control 4 days	3	72	12	0.5	TRUE	12
RR14_ARATH	9.22547	sesquiα2-1 -Pi 2 days	1	72	12	0.5	TRUE	12
RR14_ARATH	9.49789	sesquiα2-1 -Pi 2 days	2	72	12	0.5	TRUE	12
RR14_ARATH	9.07565	sesquiα2-1 -Pi 2 days	3	72	12	0.5	TRUE	12
RR14_ARATH	8.69945	sesquiα2-1 -Pi 4 days	1	72	12	0.5	TRUE	12
RR14_ARATH	8.81712	sesquiα2-1 -Pi 4 days	2	72	12	0.5	TRUE	12
RR14_ARATH	9.29736	sesquiα2-1 -Pi 4 days	3	72	12	0.5	TRUE	12
RR14_ARATH	9.518	sesquiα2-1 control 2 days	1	72	12	0.5	TRUE	12
RR14_ARATH	9.2424	sesquiα2-1 control 2 days	2	72	12	0.5	TRUE	12
RR14_ARATH	10.1821	sesquiα2-1 control 2 days	3	72	24	0	FALSE	0
RR14_ARATH	9.05536	sesquiα2-1 control 4 days	1	72	12	0.5	TRUE	12
RR14_ARATH	10.0606	sesquiα2-1 control 4 days	2	72	24	0	FALSE	0
RR14_ARATH	9.16953	sesquiα2-1 control 4 days	3	72	12	0.5	TRUE	12
RR14_ARATH	9.37616	SnRK1α1-OE -Pi 2 days	1	72	12	0.5	TRUE	12
RR14_ARATH	9.14748	SnRK1α1-OE -Pi 2 days	2	72	12	0.5	TRUE	12
RR14_ARATH	9.35399	SnRK1α1-OE -Pi 2 days	3	72	12	0.5	TRUE	12
RR14_ARATH	9.75766	SnRK1α1-OE -Pi 4 days	1	72	24	0	FALSE	0
RR14_ARATH	9.7277	SnRK1α1-OE -Pi 4 days	2	72	12	0.5	TRUE	12
RR14_ARATH	9.73944	SnRK1α1-OE -Pi 4 days	3	72	12	0.5	TRUE	12
RR14_ARATH	9.42579	SnRK1α1-OE control 2 days	1	72	12	0.5	TRUE	12
RR14_ARATH	9.65647	SnRK1α1-OE control 2 days	2	72	12	0.5	TRUE	12
RR14_ARATH	9.17111	SnRK1α1-OE control 2 days	3	72	12	0.5	TRUE	12
RR14_ARATH	9.04233	SnRK1α1-OE control 4 days	1	72	12	0.5	TRUE	12
RR14_ARATH	9.03906	SnRK1α1-OE control 4 days	2	72	12	0.5	TRUE	12
RR14_ARATH	9.27706	SnRK1α1-OE control 4 days	3	72	12	0.5	TRUE	12
RR15_ARATH	12.5865	Col-0 -Pi 2 days	1	108	36	0	FALSE	0
RR15_ARATH	13.0562	Col-0 -Pi 2 days	2	108	36	0	FALSE	0
RR15_ARATH	12.8076	Col-0 -Pi 2 days	3	108	36	0	FALSE	0
RR15_ARATH	12.2549	Col-0 -Pi 4 days	1	108	36	0	FALSE	0
RR15_ARATH	12.5278	Col-0 -Pi 4 days	2	108	35	0.0277778	FALSE	1
RR15_ARATH	12.3737	Col-0 -Pi 4 days	3	108	36	0	FALSE	0
RR15_ARATH	13.0154	Col-0 control 2 days	1	108	36	0	FALSE	0
RR15_ARATH	12.9668	Col-0 control 2 days	2	108	36	0	FALSE	0
RR15_ARATH	12.9567	Col-0 control 2 days	3	108	36	0	FALSE	0
RR15_ARATH	12.5573	Col-0 control 4 days	1	108	36	0	FALSE	0
RR15_ARATH	12.5756	Col-0 control 4 days	2	108	36	0	FALSE	0
RR15_ARATH	12.3517	Col-0 control 4 days	3	108	36	0	FALSE	0
RR15_ARATH	12.6479	amiR-KIN10/11-3 -Pi 2 days	1	108	36	0	FALSE	0
RR15_ARATH	12.8418	amiR-KIN10/11-3 -Pi 2 days	2	108	36	0	FALSE	0
RR15_ARATH	12.9532	amiR-KIN10/11-3 -Pi 2 days	3	108	36	0	FALSE	0
RR15_ARATH	12.713	amiR-KIN10/11-3 -Pi 4 days	1	108	36	0	FALSE	0
RR15_ARATH	12.5354	amiR-KIN10/11-3 -Pi 4 days	2	108	36	0	FALSE	0
RR15_ARATH	12.409	amiR-KIN10/11-3 -Pi 4 days	3	108	36	0	FALSE	0
RR15_ARATH	13.164	amiR-KIN10/11-3 control 2 days	1	108	36	0	FALSE	0
RR15_ARATH	12.9035	amiR-KIN10/11-3 control 2 days	2	108	36	0	FALSE	0
RR15_ARATH	12.9653	amiR-KIN10/11-3 control 2 days	3	108	36	0	FALSE	0
RR15_ARATH	12.8968	amiR-KIN10/11-3 control 4 days	1	108	36	0	FALSE	0
RR15_ARATH	12.9382	amiR-KIN10/11-3 control 4 days	2	108	36	0	FALSE	0
RR15_ARATH	12.7308	amiR-KIN10/11-3 control 4 days	3	108	36	0	FALSE	0
RR15_ARATH	12.7468	sesquiα2-1 -Pi 2 days	1	108	36	0	FALSE	0
RR15_ARATH	12.9456	sesquiα2-1 -Pi 2 days	2	108	36	0	FALSE	0
RR15_ARATH	12.6402	sesquiα2-1 -Pi 2 days	3	108	36	0	FALSE	0
RR15_ARATH	12.4681	sesquiα2-1 -Pi 4 days	1	108	36	0	FALSE	0
RR15_ARATH	12.2751	sesquiα2-1 -Pi 4 days	2	108	36	0	FALSE	0
RR15_ARATH	11.9565	sesquiα2-1 -Pi 4 days	3	108	34	0.0555556	FALSE	2
RR15_ARATH	12.7512	sesquiα2-1 control 2 days	1	108	36	0	FALSE	0
RR15_ARATH	12.3182	sesquiα2-1 control 2 days	2	108	36	0	FALSE	0
RR15_ARATH	13.129	sesquiα2-1 control 2 days	3	108	36	0	FALSE	0
RR15_ARATH	12.7547	sesquiα2-1 control 4 days	1	108	36	0	FALSE	0
RR15_ARATH	12.8454	sesquiα2-1 control 4 days	2	108	36	0	FALSE	0
RR15_ARATH	12.6421	sesquiα2-1 control 4 days	3	108	36	0	FALSE	0
RR15_ARATH	12.8311	SnRK1α1-OE -Pi 2 days	1	108	36	0	FALSE	0
RR15_ARATH	12.7044	SnRK1α1-OE -Pi 2 days	2	108	36	0	FALSE	0
RR15_ARATH	12.8656	SnRK1α1-OE -Pi 2 days	3	108	36	0	FALSE	0
RR15_ARATH	12.8406	SnRK1α1-OE -Pi 4 days	1	108	36	0	FALSE	0
RR15_ARATH	12.6698	SnRK1α1-OE -Pi 4 days	2	108	36	0	FALSE	0
RR15_ARATH	12.5713	SnRK1α1-OE -Pi 4 days	3	108	36	0	FALSE	0
RR15_ARATH	12.8794	SnRK1α1-OE control 2 days	1	108	36	0	FALSE	0
RR15_ARATH	12.8128	SnRK1α1-OE control 2 days	2	108	36	0	FALSE	0
RR15_ARATH	12.8862	SnRK1α1-OE control 2 days	3	108	36	0	FALSE	0
RR15_ARATH	12.7134	SnRK1α1-OE control 4 days	1	108	36	0	FALSE	0
RR15_ARATH	12.7495	SnRK1α1-OE control 4 days	2	108	36	0	FALSE	0
RR15_ARATH	12.8259	SnRK1α1-OE control 4 days	3	108	36	0	FALSE	0
RR17_ARATH	11.2884	Col-0 -Pi 2 days	1	108	36	0	FALSE	0
RR17_ARATH	11.1923	Col-0 -Pi 2 days	2	108	36	0	FALSE	0
RR17_ARATH	10.9895	Col-0 -Pi 2 days	3	108	36	0	FALSE	0
RR17_ARATH	10.6514	Col-0 -Pi 4 days	1	108	36	0	FALSE	0
RR17_ARATH	10.8142	Col-0 -Pi 4 days	2	108	36	0	FALSE	0
RR17_ARATH	11.0255	Col-0 -Pi 4 days	3	108	36	0	FALSE	0
RR17_ARATH	11.145	Col-0 control 2 days	1	108	36	0	FALSE	0
RR17_ARATH	11.3659	Col-0 control 2 days	2	108	36	0	FALSE	0
RR17_ARATH	11.1149	Col-0 control 2 days	3	108	36	0	FALSE	0
RR17_ARATH	11.1971	Col-0 control 4 days	1	108	36	0	FALSE	0
RR17_ARATH	10.9226	Col-0 control 4 days	2	108	36	0	FALSE	0
RR17_ARATH	10.8781	Col-0 control 4 days	3	108	36	0	FALSE	0
RR17_ARATH	11.0239	amiR-KIN10/11-3 -Pi 2 days	1	108	32	0.111111	FALSE	4
RR17_ARATH	11.2688	amiR-KIN10/11-3 -Pi 2 days	2	108	36	0	FALSE	0
RR17_ARATH	11.0935	amiR-KIN10/11-3 -Pi 2 days	3	108	36	0	FALSE	0
RR17_ARATH	10.931	amiR-KIN10/11-3 -Pi 4 days	1	108	36	0	FALSE	0
RR17_ARATH	10.8087	amiR-KIN10/11-3 -Pi 4 days	2	108	36	0	FALSE	0
RR17_ARATH	10.9005	amiR-KIN10/11-3 -Pi 4 days	3	108	36	0	FALSE	0
RR17_ARATH	10.8624	amiR-KIN10/11-3 control 2 days	1	108	36	0	FALSE	0
RR17_ARATH	11.1843	amiR-KIN10/11-3 control 2 days	2	108	36	0	FALSE	0
RR17_ARATH	11.3218	amiR-KIN10/11-3 control 2 days	3	108	36	0	FALSE	0
RR17_ARATH	11.0387	amiR-KIN10/11-3 control 4 days	1	108	36	0	FALSE	0
RR17_ARATH	10.9147	amiR-KIN10/11-3 control 4 days	2	108	36	0	FALSE	0
RR17_ARATH	10.9757	amiR-KIN10/11-3 control 4 days	3	108	36	0	FALSE	0
RR17_ARATH	11.1595	sesquiα2-1 -Pi 2 days	1	108	36	0	FALSE	0
RR17_ARATH	11.2096	sesquiα2-1 -Pi 2 days	2	108	36	0	FALSE	0
RR17_ARATH	11.1542	sesquiα2-1 -Pi 2 days	3	108	36	0	FALSE	0
RR17_ARATH	9.92014	sesquiα2-1 -Pi 4 days	1	108	27	0.25	FALSE	9
RR17_ARATH	10.6153	sesquiα2-1 -Pi 4 days	2	108	36	0	FALSE	0
RR17_ARATH	10.4428	sesquiα2-1 -Pi 4 days	3	108	36	0	FALSE	0
RR17_ARATH	11.0382	sesquiα2-1 control 2 days	1	108	36	0	FALSE	0
RR17_ARATH	11.1873	sesquiα2-1 control 2 days	2	108	36	0	FALSE	0
RR17_ARATH	10.7709	sesquiα2-1 control 2 days	3	108	36	0	FALSE	0
RR17_ARATH	11.049	sesquiα2-1 control 4 days	1	108	36	0	FALSE	0
RR17_ARATH	11.2088	sesquiα2-1 control 4 days	2	108	36	0	FALSE	0
RR17_ARATH	11.1132	sesquiα2-1 control 4 days	3	108	36	0	FALSE	0
RR17_ARATH	11.2212	SnRK1α1-OE -Pi 2 days	1	108	36	0	FALSE	0
RR17_ARATH	11.1816	SnRK1α1-OE -Pi 2 days	2	108	36	0	FALSE	0
RR17_ARATH	11.2225	SnRK1α1-OE -Pi 2 days	3	108	36	0	FALSE	0
RR17_ARATH	11.0353	SnRK1α1-OE -Pi 4 days	1	108	36	0	FALSE	0
RR17_ARATH	10.5961	SnRK1α1-OE -Pi 4 days	2	108	32	0.111111	FALSE	4
RR17_ARATH	10.8814	SnRK1α1-OE -Pi 4 days	3	108	36	0	FALSE	0
RR17_ARATH	11.6371	SnRK1α1-OE control 2 days	1	108	36	0	FALSE	0
RR17_ARATH	11.28	SnRK1α1-OE control 2 days	2	108	36	0	FALSE	0
RR17_ARATH	11.2001	SnRK1α1-OE control 2 days	3	108	36	0	FALSE	0
RR17_ARATH	11.0958	SnRK1α1-OE control 4 days	1	108	36	0	FALSE	0
RR17_ARATH	11.1121	SnRK1α1-OE control 4 days	2	108	36	0	FALSE	0
RR17_ARATH	11.1056	SnRK1α1-OE control 4 days	3	108	36	0	FALSE	0
RR18_ARATH	12.0552	Col-0 -Pi 2 days	1	108	35	0.0277778	FALSE	1
RR18_ARATH	11.9718	Col-0 -Pi 2 days	2	108	36	0	FALSE	0
RR18_ARATH	11.875	Col-0 -Pi 2 days	3	108	35	0.0277778	FALSE	1
RR18_ARATH	11.8382	Col-0 -Pi 4 days	1	108	30	0.166667	FALSE	6
RR18_ARATH	11.2482	Col-0 -Pi 4 days	2	108	28	0.222222	FALSE	8
RR18_ARATH	11.5121	Col-0 -Pi 4 days	3	108	35	0.0277778	FALSE	1
RR18_ARATH	11.9478	Col-0 control 2 days	1	108	35	0.0277778	FALSE	1
RR18_ARATH	11.9929	Col-0 control 2 days	2	108	35	0.0277778	FALSE	1
RR18_ARATH	11.9641	Col-0 control 2 days	3	108	35	0.0277778	FALSE	1
RR18_ARATH	12.0519	Col-0 control 4 days	1	108	35	0.0277778	FALSE	1
RR18_ARATH	11.534	Col-0 control 4 days	2	108	30	0.166667	FALSE	6
RR18_ARATH	11.4837	Col-0 control 4 days	3	108	35	0.0277778	FALSE	1
RR18_ARATH	11.6159	amiR-KIN10/11-3 -Pi 2 days	1	108	35	0.0277778	FALSE	1
RR18_ARATH	12.1464	amiR-KIN10/11-3 -Pi 2 days	2	108	35	0.0277778	FALSE	1
RR18_ARATH	11.8426	amiR-KIN10/11-3 -Pi 2 days	3	108	35	0.0277778	FALSE	1
RR18_ARATH	12.0621	amiR-KIN10/11-3 -Pi 4 days	1	108	35	0.0277778	FALSE	1
RR18_ARATH	11.5434	amiR-KIN10/11-3 -Pi 4 days	2	108	35	0.0277778	FALSE	1
RR18_ARATH	11.7542	amiR-KIN10/11-3 -Pi 4 days	3	108	30	0.166667	FALSE	6
RR18_ARATH	12.0206	amiR-KIN10/11-3 control 2 days	1	108	35	0.0277778	FALSE	1
RR18_ARATH	12.0595	amiR-KIN10/11-3 control 2 days	2	108	35	0.0277778	FALSE	1
RR18_ARATH	11.9309	amiR-KIN10/11-3 control 2 days	3	108	35	0.0277778	FALSE	1
RR18_ARATH	11.5896	amiR-KIN10/11-3 control 4 days	1	108	30	0.166667	FALSE	6
RR18_ARATH	11.7483	amiR-KIN10/11-3 control 4 days	2	108	35	0.0277778	FALSE	1
RR18_ARATH	11.5671	amiR-KIN10/11-3 control 4 days	3	108	35	0.0277778	FALSE	1
RR18_ARATH	11.755	sesquiα2-1 -Pi 2 days	1	108	35	0.0277778	FALSE	1
RR18_ARATH	11.6664	sesquiα2-1 -Pi 2 days	2	108	35	0.0277778	FALSE	1
RR18_ARATH	11.8008	sesquiα2-1 -Pi 2 days	3	108	30	0.166667	FALSE	6
RR18_ARATH	11.0045	sesquiα2-1 -Pi 4 days	1	108	35	0.0277778	FALSE	1
RR18_ARATH	11.3651	sesquiα2-1 -Pi 4 days	2	108	28	0.222222	FALSE	8
RR18_ARATH	11.0307	sesquiα2-1 -Pi 4 days	3	108	35	0.0277778	FALSE	1
RR18_ARATH	11.6699	sesquiα2-1 control 2 days	1	108	36	0	FALSE	0
RR18_ARATH	12.3653	sesquiα2-1 control 2 days	2	108	35	0.0277778	FALSE	1
RR18_ARATH	11.7172	sesquiα2-1 control 2 days	3	108	30	0.166667	FALSE	6
RR18_ARATH	11.8443	sesquiα2-1 control 4 days	1	108	35	0.0277778	FALSE	1
RR18_ARATH	11.9586	sesquiα2-1 control 4 days	2	108	30	0.166667	FALSE	6
RR18_ARATH	11.8477	sesquiα2-1 control 4 days	3	108	35	0.0277778	FALSE	1
RR18_ARATH	12.0719	SnRK1α1-OE -Pi 2 days	1	108	35	0.0277778	FALSE	1
RR18_ARATH	11.9923	SnRK1α1-OE -Pi 2 days	2	108	35	0.0277778	FALSE	1
RR18_ARATH	11.878	SnRK1α1-OE -Pi 2 days	3	108	35	0.0277778	FALSE	1
RR18_ARATH	11.8931	SnRK1α1-OE -Pi 4 days	1	108	35	0.0277778	FALSE	1
RR18_ARATH	11.8669	SnRK1α1-OE -Pi 4 days	2	108	35	0.0277778	FALSE	1
RR18_ARATH	11.6657	SnRK1α1-OE -Pi 4 days	3	108	30	0.166667	FALSE	6
RR18_ARATH	12.1696	SnRK1α1-OE control 2 days	1	108	35	0.0277778	FALSE	1
RR18_ARATH	11.9485	SnRK1α1-OE control 2 days	2	108	35	0.0277778	FALSE	1
RR18_ARATH	11.9565	SnRK1α1-OE control 2 days	3	108	35	0.0277778	FALSE	1
RR18_ARATH	12.0632	SnRK1α1-OE control 4 days	1	108	35	0.0277778	FALSE	1
RR18_ARATH	11.6721	SnRK1α1-OE control 4 days	2	108	35	0.0277778	FALSE	1
RR18_ARATH	11.8312	SnRK1α1-OE control 4 days	3	108	35	0.0277778	FALSE	1
RR19_ARATH	12.2489	Col-0 -Pi 2 days	1	108	33	0.0833333	FALSE	3
RR19_ARATH	13.4859	Col-0 -Pi 2 days	2	108	36	0	FALSE	0
RR19_ARATH	12.9442	Col-0 -Pi 2 days	3	108	36	0	FALSE	0
RR19_ARATH	12.234	Col-0 -Pi 4 days	1	108	33	0.0833333	FALSE	3
RR19_ARATH	12.8536	Col-0 -Pi 4 days	2	108	35	0.0277778	FALSE	1
RR19_ARATH	12.7447	Col-0 -Pi 4 days	3	108	34	0.0555556	FALSE	2
RR19_ARATH	13.0013	Col-0 control 2 days	1	108	35	0.0277778	FALSE	1
RR19_ARATH	13.0577	Col-0 control 2 days	2	108	35	0.0277778	FALSE	1
RR19_ARATH	12.8098	Col-0 control 2 days	3	108	36	0	FALSE	0
RR19_ARATH	12.5991	Col-0 control 4 days	1	108	34	0.0555556	FALSE	2
RR19_ARATH	12.3955	Col-0 control 4 days	2	108	34	0.0555556	FALSE	2
RR19_ARATH	12.0774	Col-0 control 4 days	3	108	33	0.0833333	FALSE	3
RR19_ARATH	12.6342	amiR-KIN10/11-3 -Pi 2 days	1	108	36	0	FALSE	0
RR19_ARATH	13.1947	amiR-KIN10/11-3 -Pi 2 days	2	108	36	0	FALSE	0
RR19_ARATH	13.3116	amiR-KIN10/11-3 -Pi 2 days	3	108	36	0	FALSE	0
RR19_ARATH	13.5071	amiR-KIN10/11-3 -Pi 4 days	1	108	36	0	FALSE	0
RR19_ARATH	13.0301	amiR-KIN10/11-3 -Pi 4 days	2	108	34	0.0555556	FALSE	2
RR19_ARATH	13.0382	amiR-KIN10/11-3 -Pi 4 days	3	108	35	0.0277778	FALSE	1
RR19_ARATH	13.6233	amiR-KIN10/11-3 control 2 days	1	108	36	0	FALSE	0
RR19_ARATH	13.1849	amiR-KIN10/11-3 control 2 days	2	108	36	0	FALSE	0
RR19_ARATH	13.218	amiR-KIN10/11-3 control 2 days	3	108	35	0.0277778	FALSE	1
RR19_ARATH	13.0781	amiR-KIN10/11-3 control 4 days	1	108	34	0.0555556	FALSE	2
RR19_ARATH	13.1333	amiR-KIN10/11-3 control 4 days	2	108	36	0	FALSE	0
RR19_ARATH	13.1333	amiR-KIN10/11-3 control 4 days	3	108	35	0.0277778	FALSE	1
RR19_ARATH	12.9697	sesquiα2-1 -Pi 2 days	1	108	34	0.0555556	FALSE	2
RR19_ARATH	13.1612	sesquiα2-1 -Pi 2 days	2	108	34	0.0555556	FALSE	2
RR19_ARATH	13.1618	sesquiα2-1 -Pi 2 days	3	108	35	0.0277778	FALSE	1
RR19_ARATH	12.9742	sesquiα2-1 -Pi 4 days	1	108	34	0.0555556	FALSE	2
RR19_ARATH	12.7913	sesquiα2-1 -Pi 4 days	2	108	35	0.0277778	FALSE	1
RR19_ARATH	12.8547	sesquiα2-1 -Pi 4 days	3	108	32	0.111111	FALSE	4
RR19_ARATH	12.8844	sesquiα2-1 control 2 days	1	108	36	0	FALSE	0
RR19_ARATH	12.9052	sesquiα2-1 control 2 days	2	108	35	0.0277778	FALSE	1
RR19_ARATH	13.6424	sesquiα2-1 control 2 days	3	108	35	0.0277778	FALSE	1
RR19_ARATH	13.0018	sesquiα2-1 control 4 days	1	108	36	0	FALSE	0
RR19_ARATH	13.0028	sesquiα2-1 control 4 days	2	108	35	0.0277778	FALSE	1
RR19_ARATH	12.9749	sesquiα2-1 control 4 days	3	108	35	0.0277778	FALSE	1
RR19_ARATH	12.869	SnRK1α1-OE -Pi 2 days	1	108	36	0	FALSE	0
RR19_ARATH	13.0124	SnRK1α1-OE -Pi 2 days	2	108	36	0	FALSE	0
RR19_ARATH	13.1977	SnRK1α1-OE -Pi 2 days	3	108	35	0.0277778	FALSE	1
RR19_ARATH	13.1411	SnRK1α1-OE -Pi 4 days	1	108	36	0	FALSE	0
RR19_ARATH	13.8918	SnRK1α1-OE -Pi 4 days	2	108	36	0	FALSE	0
RR19_ARATH	13.1209	SnRK1α1-OE -Pi 4 days	3	108	36	0	FALSE	0
RR19_ARATH	12.8129	SnRK1α1-OE control 2 days	1	108	36	0	FALSE	0
RR19_ARATH	13.0949	SnRK1α1-OE control 2 days	2	108	36	0	FALSE	0
RR19_ARATH	13.0716	SnRK1α1-OE control 2 days	3	108	35	0.0277778	FALSE	1
RR19_ARATH	12.9675	SnRK1α1-OE control 4 days	1	108	35	0.0277778	FALSE	1
RR19_ARATH	12.7133	SnRK1α1-OE control 4 days	2	108	35	0.0277778	FALSE	1
RR19_ARATH	13.1125	SnRK1α1-OE control 4 days	3	108	34	0.0555556	FALSE	2
RR2_ARATH	12.4212	Col-0 -Pi 2 days	1	108	34	0.0555556	FALSE	2
RR2_ARATH	12.9253	Col-0 -Pi 2 days	2	108	34	0.0555556	FALSE	2
RR2_ARATH	12.8457	Col-0 -Pi 2 days	3	108	36	0	FALSE	0
RR2_ARATH	12.8665	Col-0 -Pi 4 days	1	108	35	0.0277778	FALSE	1
RR2_ARATH	12.8211	Col-0 -Pi 4 days	2	108	35	0.0277778	FALSE	1
RR2_ARATH	12.4027	Col-0 -Pi 4 days	3	108	33	0.0833333	FALSE	3
RR2_ARATH	13.085	Col-0 control 2 days	1	108	36	0	FALSE	0
RR2_ARATH	12.6346	Col-0 control 2 days	2	108	36	0	FALSE	0
RR2_ARATH	12.6448	Col-0 control 2 days	3	108	36	0	FALSE	0
RR2_ARATH	11.9994	Col-0 control 4 days	1	108	34	0.0555556	FALSE	2
RR2_ARATH	12.2573	Col-0 control 4 days	2	108	34	0.0555556	FALSE	2
RR2_ARATH	11.9763	Col-0 control 4 days	3	108	34	0.0555556	FALSE	2
RR2_ARATH	12.7239	amiR-KIN10/11-3 -Pi 2 days	1	108	36	0	FALSE	0
RR2_ARATH	12.7879	amiR-KIN10/11-3 -Pi 2 days	2	108	36	0	FALSE	0
RR2_ARATH	12.901	amiR-KIN10/11-3 -Pi 2 days	3	108	36	0	FALSE	0
RR2_ARATH	12.7338	amiR-KIN10/11-3 -Pi 4 days	1	108	33	0.0833333	FALSE	3
RR2_ARATH	12.658	amiR-KIN10/11-3 -Pi 4 days	2	108	35	0.0277778	FALSE	1
RR2_ARATH	12.5627	amiR-KIN10/11-3 -Pi 4 days	3	108	35	0.0277778	FALSE	1
RR2_ARATH	13.2804	amiR-KIN10/11-3 control 2 days	1	108	36	0	FALSE	0
RR2_ARATH	12.9975	amiR-KIN10/11-3 control 2 days	2	108	36	0	FALSE	0
RR2_ARATH	13.0883	amiR-KIN10/11-3 control 2 days	3	108	36	0	FALSE	0
RR2_ARATH	12.6644	amiR-KIN10/11-3 control 4 days	1	108	36	0	FALSE	0
RR2_ARATH	13.0699	amiR-KIN10/11-3 control 4 days	2	108	36	0	FALSE	0
RR2_ARATH	12.8151	amiR-KIN10/11-3 control 4 days	3	108	35	0.0277778	FALSE	1
RR2_ARATH	12.8871	sesquiα2-1 -Pi 2 days	1	108	36	0	FALSE	0
RR2_ARATH	12.8582	sesquiα2-1 -Pi 2 days	2	108	36	0	FALSE	0
RR2_ARATH	13.0547	sesquiα2-1 -Pi 2 days	3	108	35	0.0277778	FALSE	1
RR2_ARATH	12.8764	sesquiα2-1 -Pi 4 days	1	108	35	0.0277778	FALSE	1
RR2_ARATH	12.4485	sesquiα2-1 -Pi 4 days	2	108	35	0.0277778	FALSE	1
RR2_ARATH	12.6502	sesquiα2-1 -Pi 4 days	3	108	35	0.0277778	FALSE	1
RR2_ARATH	12.8952	sesquiα2-1 control 2 days	1	108	34	0.0555556	FALSE	2
RR2_ARATH	12.4872	sesquiα2-1 control 2 days	2	108	35	0.0277778	FALSE	1
RR2_ARATH	13.1221	sesquiα2-1 control 2 days	3	108	36	0	FALSE	0
RR2_ARATH	12.8033	sesquiα2-1 control 4 days	1	108	35	0.0277778	FALSE	1
RR2_ARATH	13.0132	sesquiα2-1 control 4 days	2	108	36	0	FALSE	0
RR2_ARATH	12.7481	sesquiα2-1 control 4 days	3	108	35	0.0277778	FALSE	1
RR2_ARATH	13.0286	SnRK1α1-OE -Pi 2 days	1	108	35	0.0277778	FALSE	1
RR2_ARATH	12.6831	SnRK1α1-OE -Pi 2 days	2	108	36	0	FALSE	0
RR2_ARATH	12.9926	SnRK1α1-OE -Pi 2 days	3	108	36	0	FALSE	0
RR2_ARATH	12.6756	SnRK1α1-OE -Pi 4 days	1	108	35	0.0277778	FALSE	1
RR2_ARATH	12.6601	SnRK1α1-OE -Pi 4 days	2	108	35	0.0277778	FALSE	1
RR2_ARATH	12.6675	SnRK1α1-OE -Pi 4 days	3	108	36	0	FALSE	0
RR2_ARATH	12.967	SnRK1α1-OE control 2 days	1	108	35	0.0277778	FALSE	1
RR2_ARATH	12.8507	SnRK1α1-OE control 2 days	2	108	36	0	FALSE	0
RR2_ARATH	12.8739	SnRK1α1-OE control 2 days	3	108	36	0	FALSE	0
RR2_ARATH	12.7161	SnRK1α1-OE control 4 days	1	108	35	0.0277778	FALSE	1
RR2_ARATH	12.516	SnRK1α1-OE control 4 days	2	108	36	0	FALSE	0
RR2_ARATH	12.763	SnRK1α1-OE control 4 days	3	108	34	0.0555556	FALSE	2
RR20_ARATH	12.6824	Col-0 -Pi 2 days	1	108	36	0	FALSE	0
RR20_ARATH	13.025	Col-0 -Pi 2 days	2	108	36	0	FALSE	0
RR20_ARATH	12.7307	Col-0 -Pi 2 days	3	108	36	0	FALSE	0
RR20_ARATH	12.8746	Col-0 -Pi 4 days	1	108	36	0	FALSE	0
RR20_ARATH	12.6937	Col-0 -Pi 4 days	2	108	36	0	FALSE	0
RR20_ARATH	12.4061	Col-0 -Pi 4 days	3	108	36	0	FALSE	0
RR20_ARATH	13.2419	Col-0 control 2 days	1	108	36	0	FALSE	0
RR20_ARATH	13.125	Col-0 control 2 days	2	108	36	0	FALSE	0
RR20_ARATH	12.7815	Col-0 control 2 days	3	108	36	0	FALSE	0
RR20_ARATH	12.5148	Col-0 control 4 days	1	108	36	0	FALSE	0
RR20_ARATH	12.557	Col-0 control 4 days	2	108	36	0	FALSE	0
RR20_ARATH	12.5055	Col-0 control 4 days	3	108	36	0	FALSE	0
RR20_ARATH	12.5655	amiR-KIN10/11-3 -Pi 2 days	1	108	36	0	FALSE	0
RR20_ARATH	13.0579	amiR-KIN10/11-3 -Pi 2 days	2	108	36	0	FALSE	0
RR20_ARATH	12.9217	amiR-KIN10/11-3 -Pi 2 days	3	108	36	0	FALSE	0
RR20_ARATH	12.7698	amiR-KIN10/11-3 -Pi 4 days	1	108	36	0	FALSE	0
RR20_ARATH	12.3344	amiR-KIN10/11-3 -Pi 4 days	2	108	36	0	FALSE	0
RR20_ARATH	12.2806	amiR-KIN10/11-3 -Pi 4 days	3	108	36	0	FALSE	0
RR20_ARATH	13.0271	amiR-KIN10/11-3 control 2 days	1	108	36	0	FALSE	0
RR20_ARATH	12.7154	amiR-KIN10/11-3 control 2 days	2	108	36	0	FALSE	0
RR20_ARATH	12.8275	amiR-KIN10/11-3 control 2 days	3	108	36	0	FALSE	0
RR20_ARATH	12.8326	amiR-KIN10/11-3 control 4 days	1	108	36	0	FALSE	0
RR20_ARATH	12.853	amiR-KIN10/11-3 control 4 days	2	108	36	0	FALSE	0
RR20_ARATH	12.7413	amiR-KIN10/11-3 control 4 days	3	108	36	0	FALSE	0
RR20_ARATH	12.707	sesquiα2-1 -Pi 2 days	1	108	36	0	FALSE	0
RR20_ARATH	12.7719	sesquiα2-1 -Pi 2 days	2	108	36	0	FALSE	0
RR20_ARATH	12.7788	sesquiα2-1 -Pi 2 days	3	108	36	0	FALSE	0
RR20_ARATH	12.5348	sesquiα2-1 -Pi 4 days	1	108	36	0	FALSE	0
RR20_ARATH	12.1836	sesquiα2-1 -Pi 4 days	2	108	36	0	FALSE	0
RR20_ARATH	12.5724	sesquiα2-1 -Pi 4 days	3	108	36	0	FALSE	0
RR20_ARATH	12.8658	sesquiα2-1 control 2 days	1	108	36	0	FALSE	0
RR20_ARATH	11.9617	sesquiα2-1 control 2 days	2	108	36	0	FALSE	0
RR20_ARATH	12.8641	sesquiα2-1 control 2 days	3	108	36	0	FALSE	0
RR20_ARATH	12.7155	sesquiα2-1 control 4 days	1	108	36	0	FALSE	0
RR20_ARATH	12.8759	sesquiα2-1 control 4 days	2	108	36	0	FALSE	0
RR20_ARATH	12.3185	sesquiα2-1 control 4 days	3	108	36	0	FALSE	0
RR20_ARATH	12.7821	SnRK1α1-OE -Pi 2 days	1	108	36	0	FALSE	0
RR20_ARATH	12.7592	SnRK1α1-OE -Pi 2 days	2	108	36	0	FALSE	0
RR20_ARATH	12.79	SnRK1α1-OE -Pi 2 days	3	108	36	0	FALSE	0
RR20_ARATH	12.6877	SnRK1α1-OE -Pi 4 days	1	108	36	0	FALSE	0
RR20_ARATH	11.8159	SnRK1α1-OE -Pi 4 days	2	108	36	0	FALSE	0
RR20_ARATH	12.3481	SnRK1α1-OE -Pi 4 days	3	108	36	0	FALSE	0
RR20_ARATH	13.0622	SnRK1α1-OE control 2 days	1	108	36	0	FALSE	0
RR20_ARATH	12.9647	SnRK1α1-OE control 2 days	2	108	36	0	FALSE	0
RR20_ARATH	12.9229	SnRK1α1-OE control 2 days	3	108	36	0	FALSE	0
RR20_ARATH	12.569	SnRK1α1-OE control 4 days	1	108	36	0	FALSE	0
RR20_ARATH	12.6046	SnRK1α1-OE control 4 days	2	108	36	0	FALSE	0
RR20_ARATH	13.0325	SnRK1α1-OE control 4 days	3	108	36	0	FALSE	0
RR3_ARATH	13.5406	Col-0 -Pi 2 days	1	108	36	0	FALSE	0
RR3_ARATH	13.5604	Col-0 -Pi 2 days	2	108	36	0	FALSE	0
RR3_ARATH	12.9884	Col-0 -Pi 2 days	3	108	35	0.0277778	FALSE	1
RR3_ARATH	13.068	Col-0 -Pi 4 days	1	108	36	0	FALSE	0
RR3_ARATH	12.8445	Col-0 -Pi 4 days	2	108	36	0	FALSE	0
RR3_ARATH	12.8411	Col-0 -Pi 4 days	3	108	36	0	FALSE	0
RR3_ARATH	13.5617	Col-0 control 2 days	1	108	36	0	FALSE	0
RR3_ARATH	13.2785	Col-0 control 2 days	2	108	36	0	FALSE	0
RR3_ARATH	13.1315	Col-0 control 2 days	3	108	36	0	FALSE	0
RR3_ARATH	13.4093	Col-0 control 4 days	1	108	36	0	FALSE	0
RR3_ARATH	12.8639	Col-0 control 4 days	2	108	35	0.0277778	FALSE	1
RR3_ARATH	12.9466	Col-0 control 4 days	3	108	35	0.0277778	FALSE	1
RR3_ARATH	12.8057	amiR-KIN10/11-3 -Pi 2 days	1	108	35	0.0277778	FALSE	1
RR3_ARATH	13.2635	amiR-KIN10/11-3 -Pi 2 days	2	108	35	0.0277778	FALSE	1
RR3_ARATH	12.9708	amiR-KIN10/11-3 -Pi 2 days	3	108	35	0.0277778	FALSE	1
RR3_ARATH	12.6579	amiR-KIN10/11-3 -Pi 4 days	1	108	36	0	FALSE	0
RR3_ARATH	12.4759	amiR-KIN10/11-3 -Pi 4 days	2	108	36	0	FALSE	0
RR3_ARATH	12.6506	amiR-KIN10/11-3 -Pi 4 days	3	108	35	0.0277778	FALSE	1
RR3_ARATH	13.0108	amiR-KIN10/11-3 control 2 days	1	108	35	0.0277778	FALSE	1
RR3_ARATH	13.0696	amiR-KIN10/11-3 control 2 days	2	108	36	0	FALSE	0
RR3_ARATH	12.9836	amiR-KIN10/11-3 control 2 days	3	108	35	0.0277778	FALSE	1
RR3_ARATH	12.6809	amiR-KIN10/11-3 control 4 days	1	108	36	0	FALSE	0
RR3_ARATH	12.704	amiR-KIN10/11-3 control 4 days	2	108	31	0.138889	FALSE	5
RR3_ARATH	12.9341	amiR-KIN10/11-3 control 4 days	3	108	32	0.111111	FALSE	4
RR3_ARATH	13.0768	sesquiα2-1 -Pi 2 days	1	108	35	0.0277778	FALSE	1
RR3_ARATH	12.5006	sesquiα2-1 -Pi 2 days	2	108	35	0.0277778	FALSE	1
RR3_ARATH	12.8574	sesquiα2-1 -Pi 2 days	3	108	35	0.0277778	FALSE	1
RR3_ARATH	12.4676	sesquiα2-1 -Pi 4 days	1	108	36	0	FALSE	0
RR3_ARATH	12.1941	sesquiα2-1 -Pi 4 days	2	108	35	0.0277778	FALSE	1
RR3_ARATH	12.2335	sesquiα2-1 -Pi 4 days	3	108	33	0.0833333	FALSE	3
RR3_ARATH	13.0623	sesquiα2-1 control 2 days	1	108	35	0.0277778	FALSE	1
RR3_ARATH	13.5653	sesquiα2-1 control 2 days	2	108	36	0	FALSE	0
RR3_ARATH	12.5926	sesquiα2-1 control 2 days	3	108	36	0	FALSE	0
RR3_ARATH	12.8101	sesquiα2-1 control 4 days	1	108	36	0	FALSE	0
RR3_ARATH	12.9674	sesquiα2-1 control 4 days	2	108	36	0	FALSE	0
RR3_ARATH	12.7394	sesquiα2-1 control 4 days	3	108	35	0.0277778	FALSE	1
RR3_ARATH	13.2091	SnRK1α1-OE -Pi 2 days	1	108	36	0	FALSE	0
RR3_ARATH	13.0211	SnRK1α1-OE -Pi 2 days	2	108	36	0	FALSE	0
RR3_ARATH	13.1679	SnRK1α1-OE -Pi 2 days	3	108	36	0	FALSE	0
RR3_ARATH	12.7261	SnRK1α1-OE -Pi 4 days	1	108	35	0.0277778	FALSE	1
RR3_ARATH	12.6258	SnRK1α1-OE -Pi 4 days	2	108	35	0.0277778	FALSE	1
RR3_ARATH	12.8664	SnRK1α1-OE -Pi 4 days	3	108	36	0	FALSE	0
RR3_ARATH	13.4087	SnRK1α1-OE control 2 days	1	108	36	0	FALSE	0
RR3_ARATH	13.3975	SnRK1α1-OE control 2 days	2	108	36	0	FALSE	0
RR3_ARATH	13.2183	SnRK1α1-OE control 2 days	3	108	36	0	FALSE	0
RR3_ARATH	12.9287	SnRK1α1-OE control 4 days	1	108	36	0	FALSE	0
RR3_ARATH	12.9551	SnRK1α1-OE control 4 days	2	108	36	0	FALSE	0
RR3_ARATH	13.1868	SnRK1α1-OE control 4 days	3	108	32	0.111111	FALSE	4
RR31_ARATH	9.79469	Col-0 -Pi 2 days	1	108	28	0.222222	FALSE	8
RR31_ARATH	10.3116	Col-0 -Pi 2 days	2	108	32	0.111111	FALSE	4
RR31_ARATH	9.84299	Col-0 -Pi 2 days	3	108	28	0.222222	FALSE	8
RR31_ARATH	9.30966	Col-0 -Pi 4 days	1	108	28	0.222222	FALSE	8
RR31_ARATH	10.0072	Col-0 -Pi 4 days	2	108	32	0.111111	FALSE	4
RR31_ARATH	9.86298	Col-0 -Pi 4 days	3	108	28	0.222222	FALSE	8
RR31_ARATH	10.6859	Col-0 control 2 days	1	108	36	0	FALSE	0
RR31_ARATH	10.5594	Col-0 control 2 days	2	108	36	0	FALSE	0
RR31_ARATH	10.3283	Col-0 control 2 days	3	108	28	0.222222	FALSE	8
RR31_ARATH	9.73321	Col-0 control 4 days	1	108	28	0.222222	FALSE	8
RR31_ARATH	10.3297	Col-0 control 4 days	2	108	28	0.222222	FALSE	8
RR31_ARATH	9.5615	Col-0 control 4 days	3	108	27	0.25	FALSE	9
RR31_ARATH	10.0778	amiR-KIN10/11-3 -Pi 2 days	1	108	32	0.111111	FALSE	4
RR31_ARATH	10.2653	amiR-KIN10/11-3 -Pi 2 days	2	108	32	0.111111	FALSE	4
RR31_ARATH	10.853	amiR-KIN10/11-3 -Pi 2 days	3	108	36	0	FALSE	0
RR31_ARATH	10.1716	amiR-KIN10/11-3 -Pi 4 days	1	108	32	0.111111	FALSE	4
RR31_ARATH	10.1519	amiR-KIN10/11-3 -Pi 4 days	2	108	32	0.111111	FALSE	4
RR31_ARATH	9.74442	amiR-KIN10/11-3 -Pi 4 days	3	108	32	0.111111	FALSE	4
RR31_ARATH	9.47332	amiR-KIN10/11-3 control 2 days	1	108	28	0.222222	FALSE	8
RR31_ARATH	10.4834	amiR-KIN10/11-3 control 2 days	2	108	32	0.111111	FALSE	4
RR31_ARATH	10.4726	amiR-KIN10/11-3 control 2 days	3	108	36	0	FALSE	0
RR31_ARATH	10.2455	amiR-KIN10/11-3 control 4 days	1	108	32	0.111111	FALSE	4
RR31_ARATH	10.2846	amiR-KIN10/11-3 control 4 days	2	108	36	0	FALSE	0
RR31_ARATH	10.5304	amiR-KIN10/11-3 control 4 days	3	108	32	0.111111	FALSE	4
RR31_ARATH	10.2371	sesquiα2-1 -Pi 2 days	1	108	36	0	FALSE	0
RR31_ARATH	10.3537	sesquiα2-1 -Pi 2 days	2	108	36	0	FALSE	0
RR31_ARATH	10.1894	sesquiα2-1 -Pi 2 days	3	108	32	0.111111	FALSE	4
RR31_ARATH	8.80924	sesquiα2-1 -Pi 4 days	1	108	28	0.222222	FALSE	8
RR31_ARATH	9.78186	sesquiα2-1 -Pi 4 days	2	108	32	0.111111	FALSE	4
RR31_ARATH	8.46942	sesquiα2-1 -Pi 4 days	3	108	17	0.527778	TRUE	19
RR31_ARATH	10.2624	sesquiα2-1 control 2 days	1	108	32	0.111111	FALSE	4
RR31_ARATH	9.51401	sesquiα2-1 control 2 days	2	108	32	0.111111	FALSE	4
RR31_ARATH	9.47672	sesquiα2-1 control 2 days	3	108	32	0.111111	FALSE	4
RR31_ARATH	10.2062	sesquiα2-1 control 4 days	1	108	36	0	FALSE	0
RR31_ARATH	10.2554	sesquiα2-1 control 4 days	2	108	32	0.111111	FALSE	4
RR31_ARATH	10.1448	sesquiα2-1 control 4 days	3	108	36	0	FALSE	0
RR31_ARATH	10.3129	SnRK1α1-OE -Pi 2 days	1	108	36	0	FALSE	0
RR31_ARATH	9.89951	SnRK1α1-OE -Pi 2 days	2	108	28	0.222222	FALSE	8
RR31_ARATH	10.488	SnRK1α1-OE -Pi 2 days	3	108	32	0.111111	FALSE	4
RR31_ARATH	10.2341	SnRK1α1-OE -Pi 4 days	1	108	36	0	FALSE	0
RR31_ARATH	9.94906	SnRK1α1-OE -Pi 4 days	2	108	28	0.222222	FALSE	8
RR31_ARATH	9.89705	SnRK1α1-OE -Pi 4 days	3	108	28	0.222222	FALSE	8
RR31_ARATH	10.7201	SnRK1α1-OE control 2 days	1	108	36	0	FALSE	0
RR31_ARATH	10.1868	SnRK1α1-OE control 2 days	2	108	32	0.111111	FALSE	4
RR31_ARATH	10.4794	SnRK1α1-OE control 2 days	3	108	32	0.111111	FALSE	4
RR31_ARATH	10.2055	SnRK1α1-OE control 4 days	1	108	36	0	FALSE	0
RR31_ARATH	9.92368	SnRK1α1-OE control 4 days	2	108	32	0.111111	FALSE	4
RR31_ARATH	10.4178	SnRK1α1-OE control 4 days	3	108	36	0	FALSE	0
RR4_ARATH	13.7293	Col-0 -Pi 2 days	1	108	36	0	FALSE	0
RR4_ARATH	14.352	Col-0 -Pi 2 days	2	108	36	0	FALSE	0
RR4_ARATH	14.021	Col-0 -Pi 2 days	3	108	36	0	FALSE	0
RR4_ARATH	14.1159	Col-0 -Pi 4 days	1	108	36	0	FALSE	0
RR4_ARATH	13.7679	Col-0 -Pi 4 days	2	108	36	0	FALSE	0
RR4_ARATH	13.5323	Col-0 -Pi 4 days	3	108	36	0	FALSE	0
RR4_ARATH	14.1233	Col-0 control 2 days	1	108	36	0	FALSE	0
RR4_ARATH	13.4359	Col-0 control 2 days	2	108	36	0	FALSE	0
RR4_ARATH	14.0362	Col-0 control 2 days	3	108	36	0	FALSE	0
RR4_ARATH	13.7145	Col-0 control 4 days	1	108	36	0	FALSE	0
RR4_ARATH	13.6845	Col-0 control 4 days	2	108	36	0	FALSE	0
RR4_ARATH	13.2311	Col-0 control 4 days	3	108	36	0	FALSE	0
RR4_ARATH	13.6963	amiR-KIN10/11-3 -Pi 2 days	1	108	36	0	FALSE	0
RR4_ARATH	13.9189	amiR-KIN10/11-3 -Pi 2 days	2	108	36	0	FALSE	0
RR4_ARATH	14.0331	amiR-KIN10/11-3 -Pi 2 days	3	108	36	0	FALSE	0
RR4_ARATH	13.6586	amiR-KIN10/11-3 -Pi 4 days	1	108	36	0	FALSE	0
RR4_ARATH	13.7107	amiR-KIN10/11-3 -Pi 4 days	2	108	36	0	FALSE	0
RR4_ARATH	13.774	amiR-KIN10/11-3 -Pi 4 days	3	108	36	0	FALSE	0
RR4_ARATH	14.3039	amiR-KIN10/11-3 control 2 days	1	108	36	0	FALSE	0
RR4_ARATH	14.0145	amiR-KIN10/11-3 control 2 days	2	108	36	0	FALSE	0
RR4_ARATH	13.8732	amiR-KIN10/11-3 control 2 days	3	108	36	0	FALSE	0
RR4_ARATH	13.9069	amiR-KIN10/11-3 control 4 days	1	108	36	0	FALSE	0
RR4_ARATH	13.8746	amiR-KIN10/11-3 control 4 days	2	108	36	0	FALSE	0
RR4_ARATH	13.9644	amiR-KIN10/11-3 control 4 days	3	108	36	0	FALSE	0
RR4_ARATH	13.8576	sesquiα2-1 -Pi 2 days	1	108	36	0	FALSE	0
RR4_ARATH	13.918	sesquiα2-1 -Pi 2 days	2	108	36	0	FALSE	0
RR4_ARATH	13.877	sesquiα2-1 -Pi 2 days	3	108	36	0	FALSE	0
RR4_ARATH	13.6508	sesquiα2-1 -Pi 4 days	1	108	36	0	FALSE	0
RR4_ARATH	13.3973	sesquiα2-1 -Pi 4 days	2	108	36	0	FALSE	0
RR4_ARATH	12.9101	sesquiα2-1 -Pi 4 days	3	108	29	0.194444	FALSE	7
RR4_ARATH	13.9745	sesquiα2-1 control 2 days	1	108	36	0	FALSE	0
RR4_ARATH	14.1136	sesquiα2-1 control 2 days	2	108	36	0	FALSE	0
RR4_ARATH	14.1349	sesquiα2-1 control 2 days	3	108	36	0	FALSE	0
RR4_ARATH	13.8776	sesquiα2-1 control 4 days	1	108	36	0	FALSE	0
RR4_ARATH	13.8684	sesquiα2-1 control 4 days	2	108	36	0	FALSE	0
RR4_ARATH	13.8128	sesquiα2-1 control 4 days	3	108	36	0	FALSE	0
RR4_ARATH	13.9069	SnRK1α1-OE -Pi 2 days	1	108	36	0	FALSE	0
RR4_ARATH	13.8892	SnRK1α1-OE -Pi 2 days	2	108	36	0	FALSE	0
RR4_ARATH	14.0558	SnRK1α1-OE -Pi 2 days	3	108	36	0	FALSE	0
RR4_ARATH	13.8445	SnRK1α1-OE -Pi 4 days	1	108	36	0	FALSE	0
RR4_ARATH	14.1894	SnRK1α1-OE -Pi 4 days	2	108	36	0	FALSE	0
RR4_ARATH	13.8705	SnRK1α1-OE -Pi 4 days	3	108	36	0	FALSE	0
RR4_ARATH	13.9467	SnRK1α1-OE control 2 days	1	108	36	0	FALSE	0
RR4_ARATH	14.1114	SnRK1α1-OE control 2 days	2	108	36	0	FALSE	0
RR4_ARATH	14.031	SnRK1α1-OE control 2 days	3	108	36	0	FALSE	0
RR4_ARATH	13.9788	SnRK1α1-OE control 4 days	1	108	36	0	FALSE	0
RR4_ARATH	13.7336	SnRK1α1-OE control 4 days	2	108	36	0	FALSE	0
RR4_ARATH	13.9482	SnRK1α1-OE control 4 days	3	108	36	0	FALSE	0
RR5_ARATH	13.2047	Col-0 -Pi 2 days	1	108	34	0.0555556	FALSE	2
RR5_ARATH	13.5174	Col-0 -Pi 2 days	2	108	36	0	FALSE	0
RR5_ARATH	13.4472	Col-0 -Pi 2 days	3	108	34	0.0555556	FALSE	2
RR5_ARATH	13.5343	Col-0 -Pi 4 days	1	108	36	0	FALSE	0
RR5_ARATH	13.5035	Col-0 -Pi 4 days	2	108	36	0	FALSE	0
RR5_ARATH	13.1938	Col-0 -Pi 4 days	3	108	34	0.0555556	FALSE	2
RR5_ARATH	13.5076	Col-0 control 2 days	1	108	36	0	FALSE	0
RR5_ARATH	13.3355	Col-0 control 2 days	2	108	34	0.0555556	FALSE	2
RR5_ARATH	13.1161	Col-0 control 2 days	3	108	34	0.0555556	FALSE	2
RR5_ARATH	13.1292	Col-0 control 4 days	1	108	36	0	FALSE	0
RR5_ARATH	12.9628	Col-0 control 4 days	2	108	34	0.0555556	FALSE	2
RR5_ARATH	12.5864	Col-0 control 4 days	3	108	34	0.0555556	FALSE	2
RR5_ARATH	13.3866	amiR-KIN10/11-3 -Pi 2 days	1	108	36	0	FALSE	0
RR5_ARATH	13.4635	amiR-KIN10/11-3 -Pi 2 days	2	108	36	0	FALSE	0
RR5_ARATH	13.5961	amiR-KIN10/11-3 -Pi 2 days	3	108	36	0	FALSE	0
RR5_ARATH	13.1491	amiR-KIN10/11-3 -Pi 4 days	1	108	34	0.0555556	FALSE	2
RR5_ARATH	13.199	amiR-KIN10/11-3 -Pi 4 days	2	108	34	0.0555556	FALSE	2
RR5_ARATH	13.2894	amiR-KIN10/11-3 -Pi 4 days	3	108	34	0.0555556	FALSE	2
RR5_ARATH	13.7391	amiR-KIN10/11-3 control 2 days	1	108	36	0	FALSE	0
RR5_ARATH	13.5894	amiR-KIN10/11-3 control 2 days	2	108	36	0	FALSE	0
RR5_ARATH	13.7481	amiR-KIN10/11-3 control 2 days	3	108	36	0	FALSE	0
RR5_ARATH	13.2252	amiR-KIN10/11-3 control 4 days	1	108	34	0.0555556	FALSE	2
RR5_ARATH	13.524	amiR-KIN10/11-3 control 4 days	2	108	34	0.0555556	FALSE	2
RR5_ARATH	13.4856	amiR-KIN10/11-3 control 4 days	3	108	36	0	FALSE	0
RR5_ARATH	13.4968	sesquiα2-1 -Pi 2 days	1	108	36	0	FALSE	0
RR5_ARATH	13.2696	sesquiα2-1 -Pi 2 days	2	108	36	0	FALSE	0
RR5_ARATH	13.6214	sesquiα2-1 -Pi 2 days	3	108	36	0	FALSE	0
RR5_ARATH	13.3938	sesquiα2-1 -Pi 4 days	1	108	36	0	FALSE	0
RR5_ARATH	13.1927	sesquiα2-1 -Pi 4 days	2	108	36	0	FALSE	0
RR5_ARATH	12.5507	sesquiα2-1 -Pi 4 days	3	108	31	0.138889	FALSE	5
RR5_ARATH	13.323	sesquiα2-1 control 2 days	1	108	34	0.0555556	FALSE	2
RR5_ARATH	13.4402	sesquiα2-1 control 2 days	2	108	34	0.0555556	FALSE	2
RR5_ARATH	13.5255	sesquiα2-1 control 2 days	3	108	34	0.0555556	FALSE	2
RR5_ARATH	13.495	sesquiα2-1 control 4 days	1	108	36	0	FALSE	0
RR5_ARATH	13.6933	sesquiα2-1 control 4 days	2	108	36	0	FALSE	0
RR5_ARATH	13.5766	sesquiα2-1 control 4 days	3	108	36	0	FALSE	0
RR5_ARATH	13.4622	SnRK1α1-OE -Pi 2 days	1	108	36	0	FALSE	0
RR5_ARATH	13.4673	SnRK1α1-OE -Pi 2 days	2	108	36	0	FALSE	0
RR5_ARATH	13.4786	SnRK1α1-OE -Pi 2 days	3	108	34	0.0555556	FALSE	2
RR5_ARATH	13.3669	SnRK1α1-OE -Pi 4 days	1	108	34	0.0555556	FALSE	2
RR5_ARATH	12.9767	SnRK1α1-OE -Pi 4 days	2	108	36	0	FALSE	0
RR5_ARATH	13.2557	SnRK1α1-OE -Pi 4 days	3	108	36	0	FALSE	0
RR5_ARATH	13.9175	SnRK1α1-OE control 2 days	1	108	36	0	FALSE	0
RR5_ARATH	13.5287	SnRK1α1-OE control 2 days	2	108	36	0	FALSE	0
RR5_ARATH	13.537	SnRK1α1-OE control 2 days	3	108	34	0.0555556	FALSE	2
RR5_ARATH	13.5681	SnRK1α1-OE control 4 days	1	108	34	0.0555556	FALSE	2
RR5_ARATH	13.2771	SnRK1α1-OE control 4 days	2	108	34	0.0555556	FALSE	2
RR5_ARATH	13.3156	SnRK1α1-OE control 4 days	3	108	36	0	FALSE	0
RR6_ARATH	9.50426	Col-0 -Pi 2 days	1	108	34	0.0555556	FALSE	2
RR6_ARATH	10.036	Col-0 -Pi 2 days	2	108	36	0	FALSE	0
RR6_ARATH	9.76026	Col-0 -Pi 2 days	3	108	35	0.0277778	FALSE	1
RR6_ARATH	10.1566	Col-0 -Pi 4 days	1	108	24	0.333333	FALSE	12
RR6_ARATH	9.72443	Col-0 -Pi 4 days	2	108	36	0	FALSE	0
RR6_ARATH	9.04343	Col-0 -Pi 4 days	3	108	24	0.333333	FALSE	12
RR6_ARATH	9.95438	Col-0 control 2 days	1	108	36	0	FALSE	0
RR6_ARATH	9.52689	Col-0 control 2 days	2	108	36	0	FALSE	0
RR6_ARATH	9.5546	Col-0 control 2 days	3	108	36	0	FALSE	0
RR6_ARATH	9.10076	Col-0 control 4 days	1	108	36	0	FALSE	0
RR6_ARATH	9.16825	Col-0 control 4 days	2	108	35	0.0277778	FALSE	1
RR6_ARATH	8.06308	Col-0 control 4 days	3	108	24	0.333333	FALSE	12
RR6_ARATH	9.98099	amiR-KIN10/11-3 -Pi 2 days	1	108	36	0	FALSE	0
RR6_ARATH	9.17241	amiR-KIN10/11-3 -Pi 2 days	2	108	23	0.361111	FALSE	13
RR6_ARATH	10.0325	amiR-KIN10/11-3 -Pi 2 days	3	108	36	0	FALSE	0
RR6_ARATH	9.29264	amiR-KIN10/11-3 -Pi 4 days	1	108	34	0.0555556	FALSE	2
RR6_ARATH	9.2861	amiR-KIN10/11-3 -Pi 4 days	2	108	35	0.0277778	FALSE	1
RR6_ARATH	9.40287	amiR-KIN10/11-3 -Pi 4 days	3	108	34	0.0555556	FALSE	2
RR6_ARATH	10.391	amiR-KIN10/11-3 control 2 days	1	108	23	0.361111	FALSE	13
RR6_ARATH	9.85774	amiR-KIN10/11-3 control 2 days	2	108	36	0	FALSE	0
RR6_ARATH	9.89901	amiR-KIN10/11-3 control 2 days	3	108	35	0.0277778	FALSE	1
RR6_ARATH	9.65965	amiR-KIN10/11-3 control 4 days	1	108	36	0	FALSE	0
RR6_ARATH	10.0717	amiR-KIN10/11-3 control 4 days	2	108	36	0	FALSE	0
RR6_ARATH	9.69921	amiR-KIN10/11-3 control 4 days	3	108	36	0	FALSE	0
RR6_ARATH	10.1154	sesquiα2-1 -Pi 2 days	1	108	35	0.0277778	FALSE	1
RR6_ARATH	9.69934	sesquiα2-1 -Pi 2 days	2	108	36	0	FALSE	0
RR6_ARATH	9.77568	sesquiα2-1 -Pi 2 days	3	108	35	0.0277778	FALSE	1
RR6_ARATH	10.1629	sesquiα2-1 -Pi 4 days	1	108	24	0.333333	FALSE	12
RR6_ARATH	9.63763	sesquiα2-1 -Pi 4 days	2	108	35	0.0277778	FALSE	1
RR6_ARATH	9.93946	sesquiα2-1 -Pi 4 days	3	108	36	0	FALSE	0
RR6_ARATH	9.96334	sesquiα2-1 control 2 days	1	108	36	0	FALSE	0
RR6_ARATH	9.29667	sesquiα2-1 control 2 days	2	108	35	0.0277778	FALSE	1
RR6_ARATH	10.1936	sesquiα2-1 control 2 days	3	108	24	0.333333	FALSE	12
RR6_ARATH	10.1965	sesquiα2-1 control 4 days	1	108	36	0	FALSE	0
RR6_ARATH	10.0695	sesquiα2-1 control 4 days	2	108	35	0.0277778	FALSE	1
RR6_ARATH	9.99922	sesquiα2-1 control 4 days	3	108	34	0.0555556	FALSE	2
RR6_ARATH	9.63181	SnRK1α1-OE -Pi 2 days	1	108	23	0.361111	FALSE	13
RR6_ARATH	9.12602	SnRK1α1-OE -Pi 2 days	2	108	24	0.333333	FALSE	12
RR6_ARATH	10.068	SnRK1α1-OE -Pi 2 days	3	108	36	0	FALSE	0
RR6_ARATH	9.50362	SnRK1α1-OE -Pi 4 days	1	108	36	0	FALSE	0
RR6_ARATH	9.89717	SnRK1α1-OE -Pi 4 days	2	108	36	0	FALSE	0
RR6_ARATH	9.35608	SnRK1α1-OE -Pi 4 days	3	108	35	0.0277778	FALSE	1
RR6_ARATH	9.66509	SnRK1α1-OE control 2 days	1	108	36	0	FALSE	0
RR6_ARATH	9.71041	SnRK1α1-OE control 2 days	2	108	36	0	FALSE	0
RR6_ARATH	9.75756	SnRK1α1-OE control 2 days	3	108	36	0	FALSE	0
RR6_ARATH	9.93611	SnRK1α1-OE control 4 days	1	108	36	0	FALSE	0
RR6_ARATH	9.16057	SnRK1α1-OE control 4 days	2	108	23	0.361111	FALSE	13
RR6_ARATH	9.92371	SnRK1α1-OE control 4 days	3	108	35	0.0277778	FALSE	1
RR7_ARATH	13.8132	Col-0 -Pi 2 days	1	108	36	0	FALSE	0
RR7_ARATH	13.82	Col-0 -Pi 2 days	2	108	36	0	FALSE	0
RR7_ARATH	13.8758	Col-0 -Pi 2 days	3	108	36	0	FALSE	0
RR7_ARATH	13.7465	Col-0 -Pi 4 days	1	108	36	0	FALSE	0
RR7_ARATH	13.2887	Col-0 -Pi 4 days	2	108	36	0	FALSE	0
RR7_ARATH	13.4375	Col-0 -Pi 4 days	3	108	36	0	FALSE	0
RR7_ARATH	14.2691	Col-0 control 2 days	1	108	36	0	FALSE	0
RR7_ARATH	14.0301	Col-0 control 2 days	2	108	36	0	FALSE	0
RR7_ARATH	13.8493	Col-0 control 2 days	3	108	36	0	FALSE	0
RR7_ARATH	13.5617	Col-0 control 4 days	1	108	36	0	FALSE	0
RR7_ARATH	13.5903	Col-0 control 4 days	2	108	36	0	FALSE	0
RR7_ARATH	13.7012	Col-0 control 4 days	3	108	36	0	FALSE	0
RR7_ARATH	13.6657	amiR-KIN10/11-3 -Pi 2 days	1	108	36	0	FALSE	0
RR7_ARATH	14.0182	amiR-KIN10/11-3 -Pi 2 days	2	108	36	0	FALSE	0
RR7_ARATH	13.9362	amiR-KIN10/11-3 -Pi 2 days	3	108	36	0	FALSE	0
RR7_ARATH	13.4672	amiR-KIN10/11-3 -Pi 4 days	1	108	36	0	FALSE	0
RR7_ARATH	13.0748	amiR-KIN10/11-3 -Pi 4 days	2	108	36	0	FALSE	0
RR7_ARATH	13.3888	amiR-KIN10/11-3 -Pi 4 days	3	108	36	0	FALSE	0
RR7_ARATH	14.0139	amiR-KIN10/11-3 control 2 days	1	108	36	0	FALSE	0
RR7_ARATH	13.8119	amiR-KIN10/11-3 control 2 days	2	108	36	0	FALSE	0
RR7_ARATH	14.0428	amiR-KIN10/11-3 control 2 days	3	108	36	0	FALSE	0
RR7_ARATH	13.9792	amiR-KIN10/11-3 control 4 days	1	108	36	0	FALSE	0
RR7_ARATH	13.7101	amiR-KIN10/11-3 control 4 days	2	108	36	0	FALSE	0
RR7_ARATH	13.742	amiR-KIN10/11-3 control 4 days	3	108	36	0	FALSE	0
RR7_ARATH	13.8414	sesquiα2-1 -Pi 2 days	1	108	36	0	FALSE	0
RR7_ARATH	13.8899	sesquiα2-1 -Pi 2 days	2	108	36	0	FALSE	0
RR7_ARATH	13.6529	sesquiα2-1 -Pi 2 days	3	108	36	0	FALSE	0
RR7_ARATH	13.5051	sesquiα2-1 -Pi 4 days	1	108	36	0	FALSE	0
RR7_ARATH	13.2304	sesquiα2-1 -Pi 4 days	2	108	36	0	FALSE	0
RR7_ARATH	13.2923	sesquiα2-1 -Pi 4 days	3	108	33	0.0833333	FALSE	3
RR7_ARATH	13.8946	sesquiα2-1 control 2 days	1	108	36	0	FALSE	0
RR7_ARATH	13.303	sesquiα2-1 control 2 days	2	108	36	0	FALSE	0
RR7_ARATH	14.0967	sesquiα2-1 control 2 days	3	108	36	0	FALSE	0
RR7_ARATH	13.7869	sesquiα2-1 control 4 days	1	108	36	0	FALSE	0
RR7_ARATH	13.8898	sesquiα2-1 control 4 days	2	108	36	0	FALSE	0
RR7_ARATH	13.6139	sesquiα2-1 control 4 days	3	108	36	0	FALSE	0
RR7_ARATH	13.9696	SnRK1α1-OE -Pi 2 days	1	108	36	0	FALSE	0
RR7_ARATH	13.7991	SnRK1α1-OE -Pi 2 days	2	108	36	0	FALSE	0
RR7_ARATH	13.9341	SnRK1α1-OE -Pi 2 days	3	108	36	0	FALSE	0
RR7_ARATH	13.7567	SnRK1α1-OE -Pi 4 days	1	108	36	0	FALSE	0
RR7_ARATH	13.5991	SnRK1α1-OE -Pi 4 days	2	108	36	0	FALSE	0
RR7_ARATH	13.5973	SnRK1α1-OE -Pi 4 days	3	108	36	0	FALSE	0
RR7_ARATH	14.0565	SnRK1α1-OE control 2 days	1	108	36	0	FALSE	0
RR7_ARATH	14.1326	SnRK1α1-OE control 2 days	2	108	36	0	FALSE	0
RR7_ARATH	13.8471	SnRK1α1-OE control 2 days	3	108	36	0	FALSE	0
RR7_ARATH	13.6154	SnRK1α1-OE control 4 days	1	108	36	0	FALSE	0
RR7_ARATH	13.7792	SnRK1α1-OE control 4 days	2	108	36	0	FALSE	0
RR7_ARATH	14.1464	SnRK1α1-OE control 4 days	3	108	33	0.0833333	FALSE	3
RR8_ARATH	13.0177	Col-0 -Pi 2 days	1	108	33	0.0833333	FALSE	3
RR8_ARATH	13.2718	Col-0 -Pi 2 days	2	108	33	0.0833333	FALSE	3
RR8_ARATH	13.0362	Col-0 -Pi 2 days	3	108	33	0.0833333	FALSE	3
RR8_ARATH	13.2457	Col-0 -Pi 4 days	1	108	33	0.0833333	FALSE	3
RR8_ARATH	13.0268	Col-0 -Pi 4 days	2	108	33	0.0833333	FALSE	3
RR8_ARATH	12.6313	Col-0 -Pi 4 days	3	108	33	0.0833333	FALSE	3
RR8_ARATH	13.4437	Col-0 control 2 days	1	108	36	0	FALSE	0
RR8_ARATH	13.081	Col-0 control 2 days	2	108	33	0.0833333	FALSE	3
RR8_ARATH	13.1408	Col-0 control 2 days	3	108	33	0.0833333	FALSE	3
RR8_ARATH	12.8404	Col-0 control 4 days	1	108	33	0.0833333	FALSE	3
RR8_ARATH	12.6899	Col-0 control 4 days	2	108	36	0	FALSE	0
RR8_ARATH	12.5967	Col-0 control 4 days	3	108	33	0.0833333	FALSE	3
RR8_ARATH	12.8737	amiR-KIN10/11-3 -Pi 2 days	1	108	36	0	FALSE	0
RR8_ARATH	13.0468	amiR-KIN10/11-3 -Pi 2 days	2	108	33	0.0833333	FALSE	3
RR8_ARATH	13.2215	amiR-KIN10/11-3 -Pi 2 days	3	108	33	0.0833333	FALSE	3
RR8_ARATH	12.6971	amiR-KIN10/11-3 -Pi 4 days	1	108	36	0	FALSE	0
RR8_ARATH	12.4819	amiR-KIN10/11-3 -Pi 4 days	2	108	33	0.0833333	FALSE	3
RR8_ARATH	12.5103	amiR-KIN10/11-3 -Pi 4 days	3	108	33	0.0833333	FALSE	3
RR8_ARATH	13.4881	amiR-KIN10/11-3 control 2 days	1	108	33	0.0833333	FALSE	3
RR8_ARATH	13.3531	amiR-KIN10/11-3 control 2 days	2	108	33	0.0833333	FALSE	3
RR8_ARATH	13.3177	amiR-KIN10/11-3 control 2 days	3	108	33	0.0833333	FALSE	3
RR8_ARATH	13.0432	amiR-KIN10/11-3 control 4 days	1	108	36	0	FALSE	0
RR8_ARATH	13.2465	amiR-KIN10/11-3 control 4 days	2	108	33	0.0833333	FALSE	3
RR8_ARATH	13.0591	amiR-KIN10/11-3 control 4 days	3	108	33	0.0833333	FALSE	3
RR8_ARATH	12.9891	sesquiα2-1 -Pi 2 days	1	108	33	0.0833333	FALSE	3
RR8_ARATH	13.0461	sesquiα2-1 -Pi 2 days	2	108	33	0.0833333	FALSE	3
RR8_ARATH	13.212	sesquiα2-1 -Pi 2 days	3	108	33	0.0833333	FALSE	3
RR8_ARATH	13.0159	sesquiα2-1 -Pi 4 days	1	108	33	0.0833333	FALSE	3
RR8_ARATH	12.4915	sesquiα2-1 -Pi 4 days	2	108	33	0.0833333	FALSE	3
RR8_ARATH	12.9931	sesquiα2-1 -Pi 4 days	3	108	33	0.0833333	FALSE	3
RR8_ARATH	13.1388	sesquiα2-1 control 2 days	1	108	36	0	FALSE	0
RR8_ARATH	12.728	sesquiα2-1 control 2 days	2	108	36	0	FALSE	0
RR8_ARATH	13.053	sesquiα2-1 control 2 days	3	108	36	0	FALSE	0
RR8_ARATH	13.0511	sesquiα2-1 control 4 days	1	108	36	0	FALSE	0
RR8_ARATH	13.2476	sesquiα2-1 control 4 days	2	108	33	0.0833333	FALSE	3
RR8_ARATH	12.8072	sesquiα2-1 control 4 days	3	108	33	0.0833333	FALSE	3
RR8_ARATH	13.1517	SnRK1α1-OE -Pi 2 days	1	108	33	0.0833333	FALSE	3
RR8_ARATH	12.9009	SnRK1α1-OE -Pi 2 days	2	108	33	0.0833333	FALSE	3
RR8_ARATH	13.0989	SnRK1α1-OE -Pi 2 days	3	108	33	0.0833333	FALSE	3
RR8_ARATH	12.739	SnRK1α1-OE -Pi 4 days	1	108	33	0.0833333	FALSE	3
RR8_ARATH	13.2151	SnRK1α1-OE -Pi 4 days	2	108	36	0	FALSE	0
RR8_ARATH	12.74	SnRK1α1-OE -Pi 4 days	3	108	36	0	FALSE	0
RR8_ARATH	13.0977	SnRK1α1-OE control 2 days	1	108	33	0.0833333	FALSE	3
RR8_ARATH	13.2681	SnRK1α1-OE control 2 days	2	108	36	0	FALSE	0
RR8_ARATH	13.2858	SnRK1α1-OE control 2 days	3	108	33	0.0833333	FALSE	3
RR8_ARATH	13.1356	SnRK1α1-OE control 4 days	1	108	36	0	FALSE	0
RR8_ARATH	13.1692	SnRK1α1-OE control 4 days	2	108	36	0	FALSE	0
RR8_ARATH	13.3521	SnRK1α1-OE control 4 days	3	108	36	0	FALSE	0
RR9_ARATH	12.7271	Col-0 -Pi 2 days	1	108	35	0.0277778	FALSE	1
RR9_ARATH	12.945	Col-0 -Pi 2 days	2	108	36	0	FALSE	0
RR9_ARATH	12.9048	Col-0 -Pi 2 days	3	108	36	0	FALSE	0
RR9_ARATH	12.8165	Col-0 -Pi 4 days	1	108	35	0.0277778	FALSE	1
RR9_ARATH	12.472	Col-0 -Pi 4 days	2	108	36	0	FALSE	0
RR9_ARATH	12.5032	Col-0 -Pi 4 days	3	108	35	0.0277778	FALSE	1
RR9_ARATH	13.0789	Col-0 control 2 days	1	108	36	0	FALSE	0
RR9_ARATH	13.0715	Col-0 control 2 days	2	108	36	0	FALSE	0
RR9_ARATH	13.0131	Col-0 control 2 days	3	108	36	0	FALSE	0
RR9_ARATH	12.8411	Col-0 control 4 days	1	108	36	0	FALSE	0
RR9_ARATH	12.8375	Col-0 control 4 days	2	108	36	0	FALSE	0
RR9_ARATH	12.4657	Col-0 control 4 days	3	108	35	0.0277778	FALSE	1
RR9_ARATH	12.8208	amiR-KIN10/11-3 -Pi 2 days	1	108	35	0.0277778	FALSE	1
RR9_ARATH	13.1823	amiR-KIN10/11-3 -Pi 2 days	2	108	36	0	FALSE	0
RR9_ARATH	12.9448	amiR-KIN10/11-3 -Pi 2 days	3	108	36	0	FALSE	0
RR9_ARATH	12.8814	amiR-KIN10/11-3 -Pi 4 days	1	108	35	0.0277778	FALSE	1
RR9_ARATH	12.3804	amiR-KIN10/11-3 -Pi 4 days	2	108	35	0.0277778	FALSE	1
RR9_ARATH	12.5804	amiR-KIN10/11-3 -Pi 4 days	3	108	35	0.0277778	FALSE	1
RR9_ARATH	13.6702	amiR-KIN10/11-3 control 2 days	1	108	35	0.0277778	FALSE	1
RR9_ARATH	13.2773	amiR-KIN10/11-3 control 2 days	2	108	36	0	FALSE	0
RR9_ARATH	13.0758	amiR-KIN10/11-3 control 2 days	3	108	36	0	FALSE	0
RR9_ARATH	12.893	amiR-KIN10/11-3 control 4 days	1	108	35	0.0277778	FALSE	1
RR9_ARATH	12.8686	amiR-KIN10/11-3 control 4 days	2	108	35	0.0277778	FALSE	1
RR9_ARATH	12.7459	amiR-KIN10/11-3 control 4 days	3	108	35	0.0277778	FALSE	1
RR9_ARATH	12.8734	sesquiα2-1 -Pi 2 days	1	108	35	0.0277778	FALSE	1
RR9_ARATH	12.9577	sesquiα2-1 -Pi 2 days	2	108	35	0.0277778	FALSE	1
RR9_ARATH	13.0422	sesquiα2-1 -Pi 2 days	3	108	35	0.0277778	FALSE	1
RR9_ARATH	12.8439	sesquiα2-1 -Pi 4 days	1	108	35	0.0277778	FALSE	1
RR9_ARATH	12.3435	sesquiα2-1 -Pi 4 days	2	108	35	0.0277778	FALSE	1
RR9_ARATH	12.684	sesquiα2-1 -Pi 4 days	3	108	35	0.0277778	FALSE	1
RR9_ARATH	12.7794	sesquiα2-1 control 2 days	1	108	35	0.0277778	FALSE	1
RR9_ARATH	12.6906	sesquiα2-1 control 2 days	2	108	36	0	FALSE	0
RR9_ARATH	13.627	sesquiα2-1 control 2 days	3	108	31	0.138889	FALSE	5
RR9_ARATH	12.9294	sesquiα2-1 control 4 days	1	108	35	0.0277778	FALSE	1
RR9_ARATH	13.1123	sesquiα2-1 control 4 days	2	108	35	0.0277778	FALSE	1
RR9_ARATH	12.8674	sesquiα2-1 control 4 days	3	108	36	0	FALSE	0
RR9_ARATH	12.8603	SnRK1α1-OE -Pi 2 days	1	108	36	0	FALSE	0
RR9_ARATH	12.9678	SnRK1α1-OE -Pi 2 days	2	108	35	0.0277778	FALSE	1
RR9_ARATH	12.9851	SnRK1α1-OE -Pi 2 days	3	108	36	0	FALSE	0
RR9_ARATH	12.8901	SnRK1α1-OE -Pi 4 days	1	108	36	0	FALSE	0
RR9_ARATH	12.7374	SnRK1α1-OE -Pi 4 days	2	108	36	0	FALSE	0
RR9_ARATH	12.5536	SnRK1α1-OE -Pi 4 days	3	108	36	0	FALSE	0
RR9_ARATH	13.0545	SnRK1α1-OE control 2 days	1	108	36	0	FALSE	0
RR9_ARATH	12.8778	SnRK1α1-OE control 2 days	2	108	36	0	FALSE	0
RR9_ARATH	13.1212	SnRK1α1-OE control 2 days	3	108	35	0.0277778	FALSE	1
RR9_ARATH	12.7591	SnRK1α1-OE control 4 days	1	108	36	0	FALSE	0
RR9_ARATH	12.7416	SnRK1α1-OE control 4 days	2	108	32	0.111111	FALSE	4
RR9_ARATH	12.9752	SnRK1α1-OE control 4 days	3	108	35	0.0277778	FALSE	1
RRA3_ARATH	7.7003	Col-0 -Pi 2 days	1	108	8	0.777778	TRUE	28
RRA3_ARATH	8.83412	Col-0 -Pi 2 days	2	108	20	0.444444	FALSE	16
RRA3_ARATH	8.41927	Col-0 -Pi 2 days	3	108	18	0.5	TRUE	18
RRA3_ARATH	7.88016	Col-0 -Pi 4 days	1	108	8	0.777778	TRUE	28
RRA3_ARATH	9.36569	Col-0 -Pi 4 days	2	108	28	0.222222	FALSE	8
RRA3_ARATH	8.58766	Col-0 -Pi 4 days	3	108	16	0.555556	TRUE	20
RRA3_ARATH	9.24778	Col-0 control 2 days	1	108	24	0.333333	FALSE	12
RRA3_ARATH	7.72834	Col-0 control 2 days	2	108	8	0.777778	TRUE	28
RRA3_ARATH	7.65785	Col-0 control 2 days	3	108	8	0.777778	TRUE	28
RRA3_ARATH	7.54531	Col-0 control 4 days	1	108	8	0.777778	TRUE	28
RRA3_ARATH	7.59449	Col-0 control 4 days	2	108	9	0.75	TRUE	27
RRA3_ARATH	7.53461	Col-0 control 4 days	3	108	8	0.777778	TRUE	28
RRA3_ARATH	7.5875	amiR-KIN10/11-3 -Pi 2 days	1	108	8	0.777778	TRUE	28
RRA3_ARATH	7.36077	amiR-KIN10/11-3 -Pi 2 days	2	108	8	0.777778	TRUE	28
RRA3_ARATH	8.74025	amiR-KIN10/11-3 -Pi 2 days	3	108	17	0.527778	TRUE	19
RRA3_ARATH	8.59872	amiR-KIN10/11-3 -Pi 4 days	1	108	21	0.416667	FALSE	15
RRA3_ARATH	8.6628	amiR-KIN10/11-3 -Pi 4 days	2	108	20	0.444444	FALSE	16
RRA3_ARATH	9.15284	amiR-KIN10/11-3 -Pi 4 days	3	108	28	0.222222	FALSE	8
RRA3_ARATH	9.42444	amiR-KIN10/11-3 control 2 days	1	108	28	0.222222	FALSE	8
RRA3_ARATH	8.36632	amiR-KIN10/11-3 control 2 days	2	108	17	0.527778	TRUE	19
RRA3_ARATH	8.95815	amiR-KIN10/11-3 control 2 days	3	108	23	0.361111	FALSE	13
RRA3_ARATH	7.65048	amiR-KIN10/11-3 control 4 days	1	108	9	0.75	TRUE	27
RRA3_ARATH	9.30688	amiR-KIN10/11-3 control 4 days	2	108	25	0.305556	FALSE	11
RRA3_ARATH	9.49009	amiR-KIN10/11-3 control 4 days	3	108	30	0.166667	FALSE	6
RRA3_ARATH	7.58757	sesquiα2-1 -Pi 2 days	1	108	8	0.777778	TRUE	28
RRA3_ARATH	8.12328	sesquiα2-1 -Pi 2 days	2	108	13	0.638889	TRUE	23
RRA3_ARATH	9.20593	sesquiα2-1 -Pi 2 days	3	108	25	0.305556	FALSE	11
RRA3_ARATH	9.07898	sesquiα2-1 -Pi 4 days	1	108	22	0.388889	FALSE	14
RRA3_ARATH	9.35451	sesquiα2-1 -Pi 4 days	2	108	29	0.194444	FALSE	7
RRA3_ARATH	9.24333	sesquiα2-1 -Pi 4 days	3	108	22	0.388889	FALSE	14
RRA3_ARATH	9.50047	sesquiα2-1 control 2 days	1	108	31	0.138889	FALSE	5
RRA3_ARATH	8.81393	sesquiα2-1 control 2 days	2	108	24	0.333333	FALSE	12
RRA3_ARATH	9.1303	sesquiα2-1 control 2 days	3	108	24	0.333333	FALSE	12
RRA3_ARATH	8.61603	sesquiα2-1 control 4 days	1	108	18	0.5	TRUE	18
RRA3_ARATH	8.71486	sesquiα2-1 control 4 days	2	108	21	0.416667	FALSE	15
RRA3_ARATH	8.75538	sesquiα2-1 control 4 days	3	108	22	0.388889	FALSE	14
RRA3_ARATH	8.38366	SnRK1α1-OE -Pi 2 days	1	108	14	0.611111	TRUE	22
RRA3_ARATH	8.43835	SnRK1α1-OE -Pi 2 days	2	108	15	0.583333	TRUE	21
RRA3_ARATH	9.01091	SnRK1α1-OE -Pi 2 days	3	108	24	0.333333	FALSE	12
RRA3_ARATH	8.33821	SnRK1α1-OE -Pi 4 days	1	108	15	0.583333	TRUE	21
RRA3_ARATH	8.78515	SnRK1α1-OE -Pi 4 days	2	108	19	0.472222	FALSE	17
RRA3_ARATH	8.57319	SnRK1α1-OE -Pi 4 days	3	108	17	0.527778	TRUE	19
RRA3_ARATH	8.38393	SnRK1α1-OE control 2 days	1	108	18	0.5	TRUE	18
RRA3_ARATH	8.45583	SnRK1α1-OE control 2 days	2	108	17	0.527778	TRUE	19
RRA3_ARATH	9.05314	SnRK1α1-OE control 2 days	3	108	24	0.333333	FALSE	12
RRA3_ARATH	8.31788	SnRK1α1-OE control 4 days	1	108	17	0.527778	TRUE	19
RRA3_ARATH	7.53842	SnRK1α1-OE control 4 days	2	108	8	0.777778	TRUE	28
RRA3_ARATH	8.7252	SnRK1α1-OE control 4 days	3	108	18	0.5	TRUE	18
RRAA1_ARATH	9.30769	Col-0 -Pi 2 days	1	108	22	0.388889	FALSE	14
RRAA1_ARATH	10.151	Col-0 -Pi 2 days	2	108	35	0.0277778	FALSE	1
RRAA1_ARATH	9.61498	Col-0 -Pi 2 days	3	108	24	0.333333	FALSE	12
RRAA1_ARATH	9.65135	Col-0 -Pi 4 days	1	108	23	0.361111	FALSE	13
RRAA1_ARATH	10.099	Col-0 -Pi 4 days	2	108	36	0	FALSE	0
RRAA1_ARATH	9.61386	Col-0 -Pi 4 days	3	108	23	0.361111	FALSE	13
RRAA1_ARATH	9.66806	Col-0 control 2 days	1	108	24	0.333333	FALSE	12
RRAA1_ARATH	9.60369	Col-0 control 2 days	2	108	23	0.361111	FALSE	13
RRAA1_ARATH	9.42441	Col-0 control 2 days	3	108	22	0.388889	FALSE	14
RRAA1_ARATH	9.32125	Col-0 control 4 days	1	108	23	0.361111	FALSE	13
RRAA1_ARATH	9.62933	Col-0 control 4 days	2	108	23	0.361111	FALSE	13
RRAA1_ARATH	9.21019	Col-0 control 4 days	3	108	23	0.361111	FALSE	13
RRAA1_ARATH	9.50315	amiR-KIN10/11-3 -Pi 2 days	1	108	23	0.361111	FALSE	13
RRAA1_ARATH	9.90628	amiR-KIN10/11-3 -Pi 2 days	2	108	35	0.0277778	FALSE	1
RRAA1_ARATH	9.74711	amiR-KIN10/11-3 -Pi 2 days	3	108	23	0.361111	FALSE	13
RRAA1_ARATH	9.79911	amiR-KIN10/11-3 -Pi 4 days	1	108	33	0.0833333	FALSE	3
RRAA1_ARATH	9.65019	amiR-KIN10/11-3 -Pi 4 days	2	108	34	0.0555556	FALSE	2
RRAA1_ARATH	9.81241	amiR-KIN10/11-3 -Pi 4 days	3	108	24	0.333333	FALSE	12
RRAA1_ARATH	9.81996	amiR-KIN10/11-3 control 2 days	1	108	24	0.333333	FALSE	12
RRAA1_ARATH	9.62783	amiR-KIN10/11-3 control 2 days	2	108	24	0.333333	FALSE	12
RRAA1_ARATH	9.54735	amiR-KIN10/11-3 control 2 days	3	108	23	0.361111	FALSE	13
RRAA1_ARATH	9.87043	amiR-KIN10/11-3 control 4 days	1	108	35	0.0277778	FALSE	1
RRAA1_ARATH	10.2061	amiR-KIN10/11-3 control 4 days	2	108	36	0	FALSE	0
RRAA1_ARATH	10.3281	amiR-KIN10/11-3 control 4 days	3	108	35	0.0277778	FALSE	1
RRAA1_ARATH	9.84791	sesquiα2-1 -Pi 2 days	1	108	36	0	FALSE	0
RRAA1_ARATH	9.66064	sesquiα2-1 -Pi 2 days	2	108	34	0.0555556	FALSE	2
RRAA1_ARATH	10.3033	sesquiα2-1 -Pi 2 days	3	108	36	0	FALSE	0
RRAA1_ARATH	9.80552	sesquiα2-1 -Pi 4 days	1	108	23	0.361111	FALSE	13
RRAA1_ARATH	9.54001	sesquiα2-1 -Pi 4 days	2	108	23	0.361111	FALSE	13
RRAA1_ARATH	10.2792	sesquiα2-1 -Pi 4 days	3	108	36	0	FALSE	0
RRAA1_ARATH	9.70545	sesquiα2-1 control 2 days	1	108	23	0.361111	FALSE	13
RRAA1_ARATH	9.31431	sesquiα2-1 control 2 days	2	108	22	0.388889	FALSE	14
RRAA1_ARATH	10.172	sesquiα2-1 control 2 days	3	108	34	0.0555556	FALSE	2
RRAA1_ARATH	10.1997	sesquiα2-1 control 4 days	1	108	35	0.0277778	FALSE	1
RRAA1_ARATH	9.9842	sesquiα2-1 control 4 days	2	108	34	0.0555556	FALSE	2
RRAA1_ARATH	9.53971	sesquiα2-1 control 4 days	3	108	23	0.361111	FALSE	13
RRAA1_ARATH	10.2836	SnRK1α1-OE -Pi 2 days	1	108	36	0	FALSE	0
RRAA1_ARATH	8.40144	SnRK1α1-OE -Pi 2 days	2	108	12	0.666667	TRUE	24
RRAA1_ARATH	9.91443	SnRK1α1-OE -Pi 2 days	3	108	35	0.0277778	FALSE	1
RRAA1_ARATH	9.97455	SnRK1α1-OE -Pi 4 days	1	108	33	0.0833333	FALSE	3
RRAA1_ARATH	9.17385	SnRK1α1-OE -Pi 4 days	2	108	22	0.388889	FALSE	14
RRAA1_ARATH	9.96608	SnRK1α1-OE -Pi 4 days	3	108	36	0	FALSE	0
RRAA1_ARATH	10.1047	SnRK1α1-OE control 2 days	1	108	35	0.0277778	FALSE	1
RRAA1_ARATH	9.48313	SnRK1α1-OE control 2 days	2	108	24	0.333333	FALSE	12
RRAA1_ARATH	9.66727	SnRK1α1-OE control 2 days	3	108	23	0.361111	FALSE	13
RRAA1_ARATH	9.56961	SnRK1α1-OE control 4 days	1	108	23	0.361111	FALSE	13
RRAA1_ARATH	9.32357	SnRK1α1-OE control 4 days	2	108	23	0.361111	FALSE	13
RRAA1_ARATH	9.68679	SnRK1α1-OE control 4 days	3	108	23	0.361111	FALSE	13
RRAA2_ARATH	8.15813	Col-0 -Pi 2 days	1	108	21	0.416667	FALSE	15
RRAA2_ARATH	8.81233	Col-0 -Pi 2 days	2	108	34	0.0555556	FALSE	2
RRAA2_ARATH	8.66277	Col-0 -Pi 2 days	3	108	34	0.0555556	FALSE	2
RRAA2_ARATH	8.54786	Col-0 -Pi 4 days	1	108	35	0.0277778	FALSE	1
RRAA2_ARATH	8.62179	Col-0 -Pi 4 days	2	108	34	0.0555556	FALSE	2
RRAA2_ARATH	8.81714	Col-0 -Pi 4 days	3	108	35	0.0277778	FALSE	1
RRAA2_ARATH	9.16162	Col-0 control 2 days	1	108	36	0	FALSE	0
RRAA2_ARATH	8.80482	Col-0 control 2 days	2	108	33	0.0833333	FALSE	3
RRAA2_ARATH	8.88165	Col-0 control 2 days	3	108	34	0.0555556	FALSE	2
RRAA2_ARATH	8.81044	Col-0 control 4 days	1	108	35	0.0277778	FALSE	1
RRAA2_ARATH	8.73257	Col-0 control 4 days	2	108	22	0.388889	FALSE	14
RRAA2_ARATH	7.91488	Col-0 control 4 days	3	108	21	0.416667	FALSE	15
RRAA2_ARATH	9.01091	amiR-KIN10/11-3 -Pi 2 days	1	108	36	0	FALSE	0
RRAA2_ARATH	7.66686	amiR-KIN10/11-3 -Pi 2 days	2	108	21	0.416667	FALSE	15
RRAA2_ARATH	8.98164	amiR-KIN10/11-3 -Pi 2 days	3	108	35	0.0277778	FALSE	1
RRAA2_ARATH	8.53966	amiR-KIN10/11-3 -Pi 4 days	1	108	32	0.111111	FALSE	4
RRAA2_ARATH	8.93379	amiR-KIN10/11-3 -Pi 4 days	2	108	34	0.0555556	FALSE	2
RRAA2_ARATH	8.71667	amiR-KIN10/11-3 -Pi 4 days	3	108	34	0.0555556	FALSE	2
RRAA2_ARATH	8.72042	amiR-KIN10/11-3 control 2 days	1	108	35	0.0277778	FALSE	1
RRAA2_ARATH	8.97296	amiR-KIN10/11-3 control 2 days	2	108	33	0.0833333	FALSE	3
RRAA2_ARATH	8.99891	amiR-KIN10/11-3 control 2 days	3	108	35	0.0277778	FALSE	1
RRAA2_ARATH	8.72363	amiR-KIN10/11-3 control 4 days	1	108	34	0.0555556	FALSE	2
RRAA2_ARATH	9.12727	amiR-KIN10/11-3 control 4 days	2	108	34	0.0555556	FALSE	2
RRAA2_ARATH	9.16822	amiR-KIN10/11-3 control 4 days	3	108	35	0.0277778	FALSE	1
RRAA2_ARATH	8.54898	sesquiα2-1 -Pi 2 days	1	108	23	0.361111	FALSE	13
RRAA2_ARATH	8.52591	sesquiα2-1 -Pi 2 days	2	108	32	0.111111	FALSE	4
RRAA2_ARATH	8.6006	sesquiα2-1 -Pi 2 days	3	108	33	0.0833333	FALSE	3
RRAA2_ARATH	8.47788	sesquiα2-1 -Pi 4 days	1	108	36	0	FALSE	0
RRAA2_ARATH	8.66966	sesquiα2-1 -Pi 4 days	2	108	33	0.0833333	FALSE	3
RRAA2_ARATH	8.54218	sesquiα2-1 -Pi 4 days	3	108	34	0.0555556	FALSE	2
RRAA2_ARATH	8.88119	sesquiα2-1 control 2 days	1	108	34	0.0555556	FALSE	2
RRAA2_ARATH	8.69615	sesquiα2-1 control 2 days	2	108	34	0.0555556	FALSE	2
RRAA2_ARATH	8.43972	sesquiα2-1 control 2 days	3	108	34	0.0555556	FALSE	2
RRAA2_ARATH	8.91873	sesquiα2-1 control 4 days	1	108	33	0.0833333	FALSE	3
RRAA2_ARATH	8.17092	sesquiα2-1 control 4 days	2	108	23	0.361111	FALSE	13
RRAA2_ARATH	7.9235	sesquiα2-1 control 4 days	3	108	22	0.388889	FALSE	14
RRAA2_ARATH	9.02124	SnRK1α1-OE -Pi 2 days	1	108	36	0	FALSE	0
RRAA2_ARATH	8.17571	SnRK1α1-OE -Pi 2 days	2	108	22	0.388889	FALSE	14
RRAA2_ARATH	8.75442	SnRK1α1-OE -Pi 2 days	3	108	33	0.0833333	FALSE	3
RRAA2_ARATH	8.71983	SnRK1α1-OE -Pi 4 days	1	108	35	0.0277778	FALSE	1
RRAA2_ARATH	8.59444	SnRK1α1-OE -Pi 4 days	2	108	34	0.0555556	FALSE	2
RRAA2_ARATH	8.8272	SnRK1α1-OE -Pi 4 days	3	108	34	0.0555556	FALSE	2
RRAA2_ARATH	9.00361	SnRK1α1-OE control 2 days	1	108	34	0.0555556	FALSE	2
RRAA2_ARATH	8.62201	SnRK1α1-OE control 2 days	2	108	33	0.0833333	FALSE	3
RRAA2_ARATH	8.98753	SnRK1α1-OE control 2 days	3	108	34	0.0555556	FALSE	2
RRAA2_ARATH	8.86532	SnRK1α1-OE control 4 days	1	108	35	0.0277778	FALSE	1
RRAA2_ARATH	8.47567	SnRK1α1-OE control 4 days	2	108	34	0.0555556	FALSE	2
RRAA2_ARATH	9.07815	SnRK1α1-OE control 4 days	3	108	36	0	FALSE	0
RRAA3_ARATH	9.82917	Col-0 -Pi 2 days	1	108	34	0.0555556	FALSE	2
RRAA3_ARATH	10.3316	Col-0 -Pi 2 days	2	108	34	0.0555556	FALSE	2
RRAA3_ARATH	10.3083	Col-0 -Pi 2 days	3	108	34	0.0555556	FALSE	2
RRAA3_ARATH	10.3248	Col-0 -Pi 4 days	1	108	33	0.0833333	FALSE	3
RRAA3_ARATH	10.5009	Col-0 -Pi 4 days	2	108	33	0.0833333	FALSE	3
RRAA3_ARATH	10.1269	Col-0 -Pi 4 days	3	108	35	0.0277778	FALSE	1
RRAA3_ARATH	10.4709	Col-0 control 2 days	1	108	34	0.0555556	FALSE	2
RRAA3_ARATH	10.4105	Col-0 control 2 days	2	108	34	0.0555556	FALSE	2
RRAA3_ARATH	10.14	Col-0 control 2 days	3	108	34	0.0555556	FALSE	2
RRAA3_ARATH	9.13621	Col-0 control 4 days	1	108	27	0.25	FALSE	9
RRAA3_ARATH	9.8686	Col-0 control 4 days	2	108	34	0.0555556	FALSE	2
RRAA3_ARATH	9.85882	Col-0 control 4 days	3	108	34	0.0555556	FALSE	2
RRAA3_ARATH	10.4961	amiR-KIN10/11-3 -Pi 2 days	1	108	34	0.0555556	FALSE	2
RRAA3_ARATH	9.87111	amiR-KIN10/11-3 -Pi 2 days	2	108	33	0.0833333	FALSE	3
RRAA3_ARATH	10.3202	amiR-KIN10/11-3 -Pi 2 days	3	108	34	0.0555556	FALSE	2
RRAA3_ARATH	10.3669	amiR-KIN10/11-3 -Pi 4 days	1	108	34	0.0555556	FALSE	2
RRAA3_ARATH	10.508	amiR-KIN10/11-3 -Pi 4 days	2	108	33	0.0833333	FALSE	3
RRAA3_ARATH	9.9499	amiR-KIN10/11-3 -Pi 4 days	3	108	33	0.0833333	FALSE	3
RRAA3_ARATH	10.632	amiR-KIN10/11-3 control 2 days	1	108	34	0.0555556	FALSE	2
RRAA3_ARATH	10.4603	amiR-KIN10/11-3 control 2 days	2	108	35	0.0277778	FALSE	1
RRAA3_ARATH	10.3754	amiR-KIN10/11-3 control 2 days	3	108	34	0.0555556	FALSE	2
RRAA3_ARATH	10.6252	amiR-KIN10/11-3 control 4 days	1	108	34	0.0555556	FALSE	2
RRAA3_ARATH	10.802	amiR-KIN10/11-3 control 4 days	2	108	34	0.0555556	FALSE	2
RRAA3_ARATH	10.6235	amiR-KIN10/11-3 control 4 days	3	108	35	0.0277778	FALSE	1
RRAA3_ARATH	10.3344	sesquiα2-1 -Pi 2 days	1	108	33	0.0833333	FALSE	3
RRAA3_ARATH	10.5238	sesquiα2-1 -Pi 2 days	2	108	35	0.0277778	FALSE	1
RRAA3_ARATH	10.427	sesquiα2-1 -Pi 2 days	3	108	34	0.0555556	FALSE	2
RRAA3_ARATH	10.4946	sesquiα2-1 -Pi 4 days	1	108	36	0	FALSE	0
RRAA3_ARATH	10.0763	sesquiα2-1 -Pi 4 days	2	108	34	0.0555556	FALSE	2
RRAA3_ARATH	10.8177	sesquiα2-1 -Pi 4 days	3	108	26	0.277778	FALSE	10
RRAA3_ARATH	10.6096	sesquiα2-1 control 2 days	1	108	33	0.0833333	FALSE	3
RRAA3_ARATH	9.57523	sesquiα2-1 control 2 days	2	108	34	0.0555556	FALSE	2
RRAA3_ARATH	9.7221	sesquiα2-1 control 2 days	3	108	27	0.25	FALSE	9
RRAA3_ARATH	10.3741	sesquiα2-1 control 4 days	1	108	36	0	FALSE	0
RRAA3_ARATH	10.6798	sesquiα2-1 control 4 days	2	108	34	0.0555556	FALSE	2
RRAA3_ARATH	10.0188	sesquiα2-1 control 4 days	3	108	33	0.0833333	FALSE	3
RRAA3_ARATH	10.2714	SnRK1α1-OE -Pi 2 days	1	108	33	0.0833333	FALSE	3
RRAA3_ARATH	9.58475	SnRK1α1-OE -Pi 2 days	2	108	34	0.0555556	FALSE	2
RRAA3_ARATH	10.3452	SnRK1α1-OE -Pi 2 days	3	108	33	0.0833333	FALSE	3
RRAA3_ARATH	9.62107	SnRK1α1-OE -Pi 4 days	1	108	33	0.0833333	FALSE	3
RRAA3_ARATH	9.55003	SnRK1α1-OE -Pi 4 days	2	108	33	0.0833333	FALSE	3
RRAA3_ARATH	10.2681	SnRK1α1-OE -Pi 4 days	3	108	33	0.0833333	FALSE	3
RRAA3_ARATH	10.3297	SnRK1α1-OE control 2 days	1	108	35	0.0277778	FALSE	1
RRAA3_ARATH	10.3928	SnRK1α1-OE control 2 days	2	108	34	0.0555556	FALSE	2
RRAA3_ARATH	10.173	SnRK1α1-OE control 2 days	3	108	34	0.0555556	FALSE	2
RRAA3_ARATH	10.0685	SnRK1α1-OE control 4 days	1	108	33	0.0833333	FALSE	3
RRAA3_ARATH	10.4516	SnRK1α1-OE control 4 days	2	108	36	0	FALSE	0
RRAA3_ARATH	10.391	SnRK1α1-OE control 4 days	3	108	34	0.0555556	FALSE	2
RRC1_ARATH	6.2551	Col-0 -Pi 2 days	1	108	6	0.833333	TRUE	26
RRC1_ARATH	6.22812	Col-0 -Pi 2 days	2	108	6	0.833333	TRUE	26
RRC1_ARATH	7.2835	Col-0 -Pi 4 days	1	108	12	0.666667	TRUE	20
RRC1_ARATH	6.51861	Col-0 control 2 days	1	108	6	0.833333	TRUE	26
RRC1_ARATH	6.94867	Col-0 control 2 days	3	108	9	0.75	TRUE	23
RRC1_ARATH	6.68184	Col-0 control 4 days	2	108	9	0.75	TRUE	23
RRC1_ARATH	6.34718	amiR-KIN10/11-3 -Pi 2 days	1	108	6	0.833333	TRUE	26
RRC1_ARATH	6.93429	amiR-KIN10/11-3 -Pi 2 days	2	108	9	0.75	TRUE	23
RRC1_ARATH	5.88999	amiR-KIN10/11-3 -Pi 2 days	3	108	5	0.861111	TRUE	27
RRC1_ARATH	6.09263	amiR-KIN10/11-3 control 2 days	1	108	5	0.861111	TRUE	27
RRC1_ARATH	6.3133	amiR-KIN10/11-3 control 4 days	1	108	6	0.833333	TRUE	26
RRC1_ARATH	6.46005	amiR-KIN10/11-3 control 4 days	3	108	6	0.833333	TRUE	26
RRC1_ARATH	7.12793	sesquiα2-1 -Pi 2 days	2	108	9	0.75	TRUE	23
RRC1_ARATH	5.96173	sesquiα2-1 -Pi 2 days	3	108	5	0.861111	TRUE	27
RRC1_ARATH	6.24515	sesquiα2-1 -Pi 4 days	1	108	5	0.861111	TRUE	27
RRC1_ARATH	6.27332	sesquiα2-1 -Pi 4 days	2	108	6	0.833333	TRUE	26
RRC1_ARATH	8.8767	sesquiα2-1 -Pi 4 days	3	108	26	0.277778	FALSE	6
RRC1_ARATH	6.65843	sesquiα2-1 control 2 days	2	108	9	0.75	TRUE	23
RRC1_ARATH	6.16963	sesquiα2-1 control 2 days	3	108	5	0.861111	TRUE	27
RRC1_ARATH	6.20733	SnRK1α1-OE -Pi 2 days	3	108	6	0.833333	TRUE	26
RRC1_ARATH	7.67804	SnRK1α1-OE -Pi 4 days	3	108	15	0.583333	TRUE	17
RRC1_ARATH	7.70662	SnRK1α1-OE control 2 days	1	108	15	0.583333	TRUE	17
RRC1_ARATH	6.4372	SnRK1α1-OE control 2 days	2	108	6	0.833333	TRUE	26
RRC1_ARATH	6.29698	SnRK1α1-OE control 4 days	2	108	6	0.833333	TRUE	26
RRC1_ARATH	6.27727	SnRK1α1-OE control 4 days	3	108	6	0.833333	TRUE	26
RRFC_ARATH	13.2728	Col-0 -Pi 2 days	1	108	34	0.0555556	FALSE	2
RRFC_ARATH	13.7541	Col-0 -Pi 2 days	2	108	36	0	FALSE	0
RRFC_ARATH	13.5717	Col-0 -Pi 2 days	3	108	36	0	FALSE	0
RRFC_ARATH	13.5243	Col-0 -Pi 4 days	1	108	31	0.138889	FALSE	5
RRFC_ARATH	13.4879	Col-0 -Pi 4 days	2	108	35	0.0277778	FALSE	1
RRFC_ARATH	13.3391	Col-0 -Pi 4 days	3	108	29	0.194444	FALSE	7
RRFC_ARATH	13.7522	Col-0 control 2 days	1	108	36	0	FALSE	0
RRFC_ARATH	13.7079	Col-0 control 2 days	2	108	36	0	FALSE	0
RRFC_ARATH	13.3898	Col-0 control 2 days	3	108	32	0.111111	FALSE	4
RRFC_ARATH	13.2912	Col-0 control 4 days	1	108	36	0	FALSE	0
RRFC_ARATH	13.3732	Col-0 control 4 days	2	108	36	0	FALSE	0
RRFC_ARATH	12.7584	Col-0 control 4 days	3	108	34	0.0555556	FALSE	2
RRFC_ARATH	13.2138	amiR-KIN10/11-3 -Pi 2 days	1	108	36	0	FALSE	0
RRFC_ARATH	13.3158	amiR-KIN10/11-3 -Pi 2 days	2	108	34	0.0555556	FALSE	2
RRFC_ARATH	13.3517	amiR-KIN10/11-3 -Pi 2 days	3	108	36	0	FALSE	0
RRFC_ARATH	13.3505	amiR-KIN10/11-3 -Pi 4 days	1	108	36	0	FALSE	0
RRFC_ARATH	13.3858	amiR-KIN10/11-3 -Pi 4 days	2	108	34	0.0555556	FALSE	2
RRFC_ARATH	13.3491	amiR-KIN10/11-3 -Pi 4 days	3	108	36	0	FALSE	0
RRFC_ARATH	13.4403	amiR-KIN10/11-3 control 2 days	1	108	36	0	FALSE	0
RRFC_ARATH	13.3257	amiR-KIN10/11-3 control 2 days	2	108	36	0	FALSE	0
RRFC_ARATH	13.3881	amiR-KIN10/11-3 control 2 days	3	108	36	0	FALSE	0
RRFC_ARATH	13.512	amiR-KIN10/11-3 control 4 days	1	108	36	0	FALSE	0
RRFC_ARATH	13.516	amiR-KIN10/11-3 control 4 days	2	108	36	0	FALSE	0
RRFC_ARATH	13.4492	amiR-KIN10/11-3 control 4 days	3	108	32	0.111111	FALSE	4
RRFC_ARATH	13.3466	sesquiα2-1 -Pi 2 days	1	108	36	0	FALSE	0
RRFC_ARATH	13.8857	sesquiα2-1 -Pi 2 days	2	108	36	0	FALSE	0
RRFC_ARATH	13.4217	sesquiα2-1 -Pi 2 days	3	108	36	0	FALSE	0
RRFC_ARATH	13.8103	sesquiα2-1 -Pi 4 days	1	108	36	0	FALSE	0
RRFC_ARATH	13.2992	sesquiα2-1 -Pi 4 days	2	108	35	0.0277778	FALSE	1
RRFC_ARATH	13.2581	sesquiα2-1 -Pi 4 days	3	108	33	0.0833333	FALSE	3
RRFC_ARATH	13.9	sesquiα2-1 control 2 days	1	108	31	0.138889	FALSE	5
RRFC_ARATH	12.8508	sesquiα2-1 control 2 days	2	108	36	0	FALSE	0
RRFC_ARATH	13.5617	sesquiα2-1 control 2 days	3	108	33	0.0833333	FALSE	3
RRFC_ARATH	13.5686	sesquiα2-1 control 4 days	1	108	32	0.111111	FALSE	4
RRFC_ARATH	13.4142	sesquiα2-1 control 4 days	2	108	36	0	FALSE	0
RRFC_ARATH	13.4919	sesquiα2-1 control 4 days	3	108	34	0.0555556	FALSE	2
RRFC_ARATH	13.5775	SnRK1α1-OE -Pi 2 days	1	108	31	0.138889	FALSE	5
RRFC_ARATH	13.451	SnRK1α1-OE -Pi 2 days	2	108	36	0	FALSE	0
RRFC_ARATH	13.3631	SnRK1α1-OE -Pi 2 days	3	108	31	0.138889	FALSE	5
RRFC_ARATH	13.5928	SnRK1α1-OE -Pi 4 days	1	108	36	0	FALSE	0
RRFC_ARATH	13.4814	SnRK1α1-OE -Pi 4 days	2	108	36	0	FALSE	0
RRFC_ARATH	13.8385	SnRK1α1-OE -Pi 4 days	3	108	36	0	FALSE	0
RRFC_ARATH	13.6321	SnRK1α1-OE control 2 days	1	108	35	0.0277778	FALSE	1
RRFC_ARATH	13.7226	SnRK1α1-OE control 2 days	2	108	35	0.0277778	FALSE	1
RRFC_ARATH	13.4936	SnRK1α1-OE control 2 days	3	108	36	0	FALSE	0
RRFC_ARATH	13.5411	SnRK1α1-OE control 4 days	1	108	36	0	FALSE	0
RRFC_ARATH	13.435	SnRK1α1-OE control 4 days	2	108	31	0.138889	FALSE	5
RRFC_ARATH	13.822	SnRK1α1-OE control 4 days	3	108	36	0	FALSE	0
RRP31_ARATH	9.74837	Col-0 -Pi 2 days	1	108	34	0.0555556	FALSE	2
RRP31_ARATH	9.44489	Col-0 -Pi 2 days	2	108	34	0.0555556	FALSE	2
RRP31_ARATH	9.82065	Col-0 -Pi 2 days	3	108	24	0.333333	FALSE	12
RRP31_ARATH	7.06484	Col-0 -Pi 4 days	1	108	11	0.694444	TRUE	25
RRP31_ARATH	9.11386	Col-0 -Pi 4 days	2	108	24	0.333333	FALSE	12
RRP31_ARATH	8.83902	Col-0 -Pi 4 days	3	108	23	0.361111	FALSE	13
RRP31_ARATH	9.62423	Col-0 control 2 days	1	108	35	0.0277778	FALSE	1
RRP31_ARATH	8.77242	Col-0 control 2 days	2	108	36	0	FALSE	0
RRP31_ARATH	9.48108	Col-0 control 2 days	3	108	24	0.333333	FALSE	12
RRP31_ARATH	9.30385	Col-0 control 4 days	1	108	24	0.333333	FALSE	12
RRP31_ARATH	9.20084	Col-0 control 4 days	2	108	34	0.0555556	FALSE	2
RRP31_ARATH	7.57118	Col-0 control 4 days	3	108	10	0.722222	TRUE	26
RRP31_ARATH	9.76725	amiR-KIN10/11-3 -Pi 2 days	1	108	24	0.333333	FALSE	12
RRP31_ARATH	9.12142	amiR-KIN10/11-3 -Pi 2 days	2	108	23	0.361111	FALSE	13
RRP31_ARATH	10.0606	amiR-KIN10/11-3 -Pi 2 days	3	108	35	0.0277778	FALSE	1
RRP31_ARATH	8.93309	amiR-KIN10/11-3 -Pi 4 days	1	108	23	0.361111	FALSE	13
RRP31_ARATH	9.27589	amiR-KIN10/11-3 -Pi 4 days	2	108	32	0.111111	FALSE	4
RRP31_ARATH	8.95785	amiR-KIN10/11-3 -Pi 4 days	3	108	24	0.333333	FALSE	12
RRP31_ARATH	7.59194	amiR-KIN10/11-3 control 2 days	1	108	12	0.666667	TRUE	24
RRP31_ARATH	9.47797	amiR-KIN10/11-3 control 2 days	2	108	23	0.361111	FALSE	13
RRP31_ARATH	8.93647	amiR-KIN10/11-3 control 2 days	3	108	24	0.333333	FALSE	12
RRP31_ARATH	9.02548	amiR-KIN10/11-3 control 4 days	1	108	24	0.333333	FALSE	12
RRP31_ARATH	9.83271	amiR-KIN10/11-3 control 4 days	2	108	34	0.0555556	FALSE	2
RRP31_ARATH	8.82776	amiR-KIN10/11-3 control 4 days	3	108	24	0.333333	FALSE	12
RRP31_ARATH	9.35217	sesquiα2-1 -Pi 2 days	1	108	24	0.333333	FALSE	12
RRP31_ARATH	8.92064	sesquiα2-1 -Pi 2 days	2	108	24	0.333333	FALSE	12
RRP31_ARATH	9.49792	sesquiα2-1 -Pi 2 days	3	108	24	0.333333	FALSE	12
RRP31_ARATH	8.48007	sesquiα2-1 -Pi 4 days	1	108	23	0.361111	FALSE	13
RRP31_ARATH	9.55793	sesquiα2-1 -Pi 4 days	2	108	24	0.333333	FALSE	12
RRP31_ARATH	7.11326	sesquiα2-1 -Pi 4 days	3	108	11	0.694444	TRUE	25
RRP31_ARATH	9.74209	sesquiα2-1 control 2 days	1	108	36	0	FALSE	0
RRP31_ARATH	9.31248	sesquiα2-1 control 2 days	2	108	24	0.333333	FALSE	12
RRP31_ARATH	9.23425	sesquiα2-1 control 2 days	3	108	24	0.333333	FALSE	12
RRP31_ARATH	9.9295	sesquiα2-1 control 4 days	1	108	24	0.333333	FALSE	12
RRP31_ARATH	9.78641	sesquiα2-1 control 4 days	2	108	36	0	FALSE	0
RRP31_ARATH	9.8987	sesquiα2-1 control 4 days	3	108	24	0.333333	FALSE	12
RRP31_ARATH	9.13965	SnRK1α1-OE -Pi 2 days	1	108	34	0.0555556	FALSE	2
RRP31_ARATH	9.38432	SnRK1α1-OE -Pi 2 days	2	108	23	0.361111	FALSE	13
RRP31_ARATH	9.71748	SnRK1α1-OE -Pi 2 days	3	108	24	0.333333	FALSE	12
RRP31_ARATH	9.5141	SnRK1α1-OE -Pi 4 days	1	108	35	0.0277778	FALSE	1
RRP31_ARATH	9.47689	SnRK1α1-OE -Pi 4 days	2	108	24	0.333333	FALSE	12
RRP31_ARATH	9.13392	SnRK1α1-OE -Pi 4 days	3	108	24	0.333333	FALSE	12
RRP31_ARATH	8.9812	SnRK1α1-OE control 2 days	1	108	35	0.0277778	FALSE	1
RRP31_ARATH	8.37322	SnRK1α1-OE control 2 days	2	108	23	0.361111	FALSE	13
RRP31_ARATH	9.74284	SnRK1α1-OE control 2 days	3	108	34	0.0555556	FALSE	2
RRP31_ARATH	10.7285	SnRK1α1-OE control 4 days	1	108	36	0	FALSE	0
RRP31_ARATH	9.31188	SnRK1α1-OE control 4 days	2	108	33	0.0833333	FALSE	3
RRP31_ARATH	9.71619	SnRK1α1-OE control 4 days	3	108	36	0	FALSE	0
RRP32_ARATH	9.56265	Col-0 -Pi 2 days	2	36	12	0	FALSE	0
RRP32_ARATH	9.13789	Col-0 -Pi 2 days	3	36	12	0	FALSE	0
RRP32_ARATH	8.99125	Col-0 -Pi 4 days	1	36	12	0	FALSE	0
RRP32_ARATH	9.18015	Col-0 -Pi 4 days	2	36	12	0	FALSE	0
RRP32_ARATH	9.6384	Col-0 control 2 days	1	36	12	0	FALSE	0
RRP32_ARATH	9.56054	amiR-KIN10/11-3 -Pi 2 days	1	36	12	0	FALSE	0
RRP32_ARATH	9.3	amiR-KIN10/11-3 -Pi 2 days	2	36	12	0	FALSE	0
RRP32_ARATH	9.36816	amiR-KIN10/11-3 -Pi 2 days	3	36	12	0	FALSE	0
RRP32_ARATH	8.87162	amiR-KIN10/11-3 -Pi 4 days	1	36	11	0.0833333	FALSE	1
RRP32_ARATH	9.77517	amiR-KIN10/11-3 control 2 days	1	36	12	0	FALSE	0
RRP32_ARATH	9.06971	amiR-KIN10/11-3 control 2 days	2	36	11	0.0833333	FALSE	1
RRP32_ARATH	9.71098	amiR-KIN10/11-3 control 2 days	3	36	12	0	FALSE	0
RRP32_ARATH	9.67186	amiR-KIN10/11-3 control 4 days	1	36	11	0.0833333	FALSE	1
RRP32_ARATH	9.90571	amiR-KIN10/11-3 control 4 days	2	36	12	0	FALSE	0
RRP32_ARATH	9.34262	amiR-KIN10/11-3 control 4 days	3	36	12	0	FALSE	0
RRP32_ARATH	9.37826	sesquiα2-1 -Pi 2 days	1	36	12	0	FALSE	0
RRP32_ARATH	9.62928	sesquiα2-1 -Pi 2 days	2	36	12	0	FALSE	0
RRP32_ARATH	9.05019	sesquiα2-1 -Pi 2 days	3	36	11	0.0833333	FALSE	1
RRP32_ARATH	9.74047	sesquiα2-1 -Pi 4 days	1	36	12	0	FALSE	0
RRP32_ARATH	8.8576	sesquiα2-1 -Pi 4 days	2	36	11	0.0833333	FALSE	1
RRP32_ARATH	9.96607	sesquiα2-1 -Pi 4 days	3	36	12	0	FALSE	0
RRP32_ARATH	9.60961	sesquiα2-1 control 2 days	1	36	12	0	FALSE	0
RRP32_ARATH	9.21848	sesquiα2-1 control 2 days	3	36	12	0	FALSE	0
RRP32_ARATH	9.1445	sesquiα2-1 control 4 days	1	36	12	0	FALSE	0
RRP32_ARATH	9.07782	SnRK1α1-OE -Pi 2 days	2	36	12	0	FALSE	0
RRP32_ARATH	9.4269	SnRK1α1-OE -Pi 2 days	3	36	11	0.0833333	FALSE	1
RRP32_ARATH	9.46887	SnRK1α1-OE -Pi 4 days	1	36	12	0	FALSE	0
RRP32_ARATH	9.44287	SnRK1α1-OE -Pi 4 days	2	36	12	0	FALSE	0
RRP32_ARATH	9.23744	SnRK1α1-OE control 2 days	1	36	12	0	FALSE	0
RRP32_ARATH	9.73174	SnRK1α1-OE control 2 days	2	36	12	0	FALSE	0
RRP32_ARATH	9.25316	SnRK1α1-OE control 2 days	3	36	12	0	FALSE	0
RRP32_ARATH	9.27391	SnRK1α1-OE control 4 days	1	36	12	0	FALSE	0
RRP32_ARATH	8.93566	SnRK1α1-OE control 4 days	2	36	11	0.0833333	FALSE	1
RRP32_ARATH	9.29025	SnRK1α1-OE control 4 days	3	36	11	0.0833333	FALSE	1
RRP41_ARATH	8.60346	Col-0 control 4 days	1	66	10	0.545455	TRUE	1
RRP41_ARATH	8.96997	amiR-KIN10/11-3 -Pi 2 days	3	66	9	0.590909	TRUE	2
RRP41_ARATH	8.80884	sesquiα2-1 -Pi 2 days	3	66	10	0.545455	TRUE	1
RRP41_ARATH	8.38482	sesquiα2-1 control 4 days	3	66	9	0.590909	TRUE	2
RRP41_ARATH	8.38647	SnRK1α1-OE -Pi 2 days	2	66	11	0.5	TRUE	0
RRP41_ARATH	8.81599	SnRK1α1-OE -Pi 4 days	2	66	11	0.5	TRUE	0
RRP5_ARATH	7.59193	Col-0 -Pi 2 days	1	108	3	0.916667	TRUE	25
RRP5_ARATH	8.70296	Col-0 -Pi 2 days	2	108	8	0.777778	TRUE	20
RRP5_ARATH	7.55664	Col-0 -Pi 2 days	3	108	4	0.888889	TRUE	24
RRP5_ARATH	8.6536	Col-0 -Pi 4 days	1	108	8	0.777778	TRUE	20
RRP5_ARATH	7.95574	Col-0 -Pi 4 days	2	108	4	0.888889	TRUE	24
RRP5_ARATH	8.08209	Col-0 -Pi 4 days	3	108	5	0.861111	TRUE	23
RRP5_ARATH	9.464	Col-0 control 2 days	1	108	16	0.555556	TRUE	12
RRP5_ARATH	9.56685	Col-0 control 2 days	2	108	15	0.583333	TRUE	13
RRP5_ARATH	9.22629	Col-0 control 2 days	3	108	12	0.666667	TRUE	16
RRP5_ARATH	7.9916	Col-0 control 4 days	1	108	5	0.861111	TRUE	23
RRP5_ARATH	8.31085	Col-0 control 4 days	2	108	6	0.833333	TRUE	22
RRP5_ARATH	8.8049	Col-0 control 4 days	3	108	9	0.75	TRUE	19
RRP5_ARATH	7.71171	amiR-KIN10/11-3 -Pi 2 days	1	108	3	0.916667	TRUE	25
RRP5_ARATH	8.88146	amiR-KIN10/11-3 -Pi 2 days	2	108	10	0.722222	TRUE	18
RRP5_ARATH	8.86309	amiR-KIN10/11-3 -Pi 2 days	3	108	10	0.722222	TRUE	18
RRP5_ARATH	8.16043	amiR-KIN10/11-3 -Pi 4 days	1	108	7	0.805556	TRUE	21
RRP5_ARATH	7.22007	amiR-KIN10/11-3 -Pi 4 days	2	108	2	0.944444	TRUE	26
RRP5_ARATH	7.61043	amiR-KIN10/11-3 -Pi 4 days	3	108	3	0.916667	TRUE	25
RRP5_ARATH	9.42617	amiR-KIN10/11-3 control 2 days	1	108	11	0.694444	TRUE	17
RRP5_ARATH	8.52224	amiR-KIN10/11-3 control 2 days	2	108	6	0.833333	TRUE	22
RRP5_ARATH	9.04003	amiR-KIN10/11-3 control 2 days	3	108	11	0.694444	TRUE	17
RRP5_ARATH	8.68528	amiR-KIN10/11-3 control 4 days	1	108	8	0.777778	TRUE	20
RRP5_ARATH	8.92408	amiR-KIN10/11-3 control 4 days	2	108	9	0.75	TRUE	19
RRP5_ARATH	9.15055	amiR-KIN10/11-3 control 4 days	3	108	12	0.666667	TRUE	16
RRP5_ARATH	8.80634	sesquiα2-1 -Pi 2 days	1	108	10	0.722222	TRUE	18
RRP5_ARATH	8.68699	sesquiα2-1 -Pi 2 days	2	108	8	0.777778	TRUE	20
RRP5_ARATH	8.87128	sesquiα2-1 -Pi 2 days	3	108	10	0.722222	TRUE	18
RRP5_ARATH	8.24611	sesquiα2-1 -Pi 4 days	1	108	5	0.861111	TRUE	23
RRP5_ARATH	7.66938	sesquiα2-1 -Pi 4 days	2	108	3	0.916667	TRUE	25
RRP5_ARATH	7.4857	sesquiα2-1 -Pi 4 days	3	108	2	0.944444	TRUE	26
RRP5_ARATH	9.9076	sesquiα2-1 control 2 days	1	108	19	0.472222	FALSE	9
RRP5_ARATH	8.9806	sesquiα2-1 control 2 days	2	108	10	0.722222	TRUE	18
RRP5_ARATH	9.86068	sesquiα2-1 control 2 days	3	108	18	0.5	TRUE	10
RRP5_ARATH	8.58637	sesquiα2-1 control 4 days	1	108	8	0.777778	TRUE	20
RRP5_ARATH	9.01244	sesquiα2-1 control 4 days	2	108	12	0.666667	TRUE	16
RRP5_ARATH	7.96653	sesquiα2-1 control 4 days	3	108	5	0.861111	TRUE	23
RRP5_ARATH	8.50772	SnRK1α1-OE -Pi 2 days	1	108	7	0.805556	TRUE	21
RRP5_ARATH	7.52392	SnRK1α1-OE -Pi 2 days	2	108	3	0.916667	TRUE	25
RRP5_ARATH	8.86898	SnRK1α1-OE -Pi 2 days	3	108	10	0.722222	TRUE	18
RRP5_ARATH	8.39208	SnRK1α1-OE -Pi 4 days	1	108	7	0.805556	TRUE	21
RRP5_ARATH	7.84071	SnRK1α1-OE -Pi 4 days	2	108	3	0.916667	TRUE	25
RRP5_ARATH	8.06532	SnRK1α1-OE -Pi 4 days	3	108	4	0.888889	TRUE	24
RRP5_ARATH	9.25397	SnRK1α1-OE control 2 days	1	108	13	0.638889	TRUE	15
RRP5_ARATH	8.99299	SnRK1α1-OE control 2 days	2	108	10	0.722222	TRUE	18
RRP5_ARATH	9.05882	SnRK1α1-OE control 2 days	3	108	11	0.694444	TRUE	17
RRP5_ARATH	8.84612	SnRK1α1-OE control 4 days	1	108	9	0.75	TRUE	19
RRP5_ARATH	7.37984	SnRK1α1-OE control 4 days	2	108	2	0.944444	TRUE	26
RRP5_ARATH	9.08659	SnRK1α1-OE control 4 days	3	108	11	0.694444	TRUE	17
RRP8_ARATH	6.50596	amiR-KIN10/11-3 -Pi 4 days	1	36	7	0.416667	FALSE	4
RRP8_ARATH	6.74037	SnRK1α1-OE -Pi 2 days	3	36	10	0.166667	FALSE	1
RRP8_ARATH	8.02977	SnRK1α1-OE -Pi 4 days	2	36	11	0.0833333	FALSE	0
RRP8_ARATH	7.23409	SnRK1α1-OE control 4 days	1	36	10	0.166667	FALSE	1
RRS1_ARATH	9.28293	Col-0 -Pi 2 days	2	108	14	0.611111	TRUE	7
RRS1_ARATH	7.88351	Col-0 -Pi 2 days	3	108	7	0.805556	TRUE	14
RRS1_ARATH	7.62783	Col-0 -Pi 4 days	1	108	4	0.888889	TRUE	17
RRS1_ARATH	6.50079	Col-0 -Pi 4 days	3	108	1	0.972222	TRUE	20
RRS1_ARATH	9.36467	Col-0 control 2 days	1	108	15	0.583333	TRUE	6
RRS1_ARATH	8.43299	Col-0 control 2 days	2	108	8	0.777778	TRUE	13
RRS1_ARATH	7.58023	Col-0 control 2 days	3	108	3	0.916667	TRUE	18
RRS1_ARATH	8.77031	Col-0 control 4 days	1	108	14	0.611111	TRUE	7
RRS1_ARATH	8.22124	Col-0 control 4 days	2	108	8	0.777778	TRUE	13
RRS1_ARATH	9.64495	amiR-KIN10/11-3 -Pi 2 days	2	108	17	0.527778	TRUE	4
RRS1_ARATH	7.92227	amiR-KIN10/11-3 -Pi 2 days	3	108	8	0.777778	TRUE	13
RRS1_ARATH	8.95768	amiR-KIN10/11-3 -Pi 4 days	1	108	10	0.722222	TRUE	11
RRS1_ARATH	7.66585	amiR-KIN10/11-3 -Pi 4 days	3	108	4	0.888889	TRUE	17
RRS1_ARATH	7.71363	amiR-KIN10/11-3 control 2 days	1	108	4	0.888889	TRUE	17
RRS1_ARATH	8.60722	amiR-KIN10/11-3 control 2 days	2	108	8	0.777778	TRUE	13
RRS1_ARATH	9.34632	amiR-KIN10/11-3 control 2 days	3	108	15	0.583333	TRUE	6
RRS1_ARATH	8.61053	amiR-KIN10/11-3 control 4 days	1	108	10	0.722222	TRUE	11
RRS1_ARATH	8.78221	amiR-KIN10/11-3 control 4 days	2	108	11	0.694444	TRUE	10
RRS1_ARATH	9.15171	amiR-KIN10/11-3 control 4 days	3	108	14	0.611111	TRUE	7
RRS1_ARATH	8.17739	sesquiα2-1 -Pi 2 days	1	108	8	0.777778	TRUE	13
RRS1_ARATH	9.02251	sesquiα2-1 -Pi 2 days	2	108	11	0.694444	TRUE	10
RRS1_ARATH	9.8863	sesquiα2-1 -Pi 2 days	3	108	19	0.472222	FALSE	2
RRS1_ARATH	9.66735	sesquiα2-1 control 2 days	1	108	15	0.583333	TRUE	6
RRS1_ARATH	9.08467	sesquiα2-1 control 2 days	2	108	15	0.583333	TRUE	6
RRS1_ARATH	9.18675	sesquiα2-1 control 2 days	3	108	14	0.611111	TRUE	7
RRS1_ARATH	8.17319	sesquiα2-1 control 4 days	1	108	7	0.805556	TRUE	14
RRS1_ARATH	8.91114	sesquiα2-1 control 4 days	2	108	11	0.694444	TRUE	10
RRS1_ARATH	8.31404	sesquiα2-1 control 4 days	3	108	8	0.777778	TRUE	13
RRS1_ARATH	8.66609	SnRK1α1-OE -Pi 2 days	1	108	12	0.666667	TRUE	9
RRS1_ARATH	7.57242	SnRK1α1-OE -Pi 2 days	2	108	4	0.888889	TRUE	17
RRS1_ARATH	7.5981	SnRK1α1-OE -Pi 2 days	3	108	4	0.888889	TRUE	17
RRS1_ARATH	7.56054	SnRK1α1-OE -Pi 4 days	3	108	4	0.888889	TRUE	17
RRS1_ARATH	8.88506	SnRK1α1-OE control 2 days	1	108	11	0.694444	TRUE	10
RRS1_ARATH	9.23109	SnRK1α1-OE control 2 days	2	108	14	0.611111	TRUE	7
RRS1_ARATH	8.78265	SnRK1α1-OE control 2 days	3	108	11	0.694444	TRUE	10
RRS1_ARATH	7.43033	SnRK1α1-OE control 4 days	1	108	4	0.888889	TRUE	17
RRS1_ARATH	8.1838	SnRK1α1-OE control 4 days	2	108	7	0.805556	TRUE	14
RRS1_ARATH	8.72187	SnRK1α1-OE control 4 days	3	108	12	0.666667	TRUE	9
RS101_ARATH	9.49924	Col-0 -Pi 2 days	1	108	27	0.25	FALSE	9
RS101_ARATH	9.72959	Col-0 -Pi 2 days	2	108	30	0.166667	FALSE	6
RS101_ARATH	9.6345	Col-0 -Pi 2 days	3	108	30	0.166667	FALSE	6
RS101_ARATH	9.06915	Col-0 -Pi 4 days	1	108	30	0.166667	FALSE	6
RS101_ARATH	9.60176	Col-0 -Pi 4 days	2	108	35	0.0277778	FALSE	1
RS101_ARATH	9.50836	Col-0 -Pi 4 days	3	108	36	0	FALSE	0
RS101_ARATH	10.2887	Col-0 control 2 days	1	108	36	0	FALSE	0
RS101_ARATH	9.96779	Col-0 control 2 days	2	108	36	0	FALSE	0
RS101_ARATH	9.86058	Col-0 control 2 days	3	108	30	0.166667	FALSE	6
RS101_ARATH	9.47926	Col-0 control 4 days	1	108	27	0.25	FALSE	9
RS101_ARATH	9.55567	Col-0 control 4 days	2	108	29	0.194444	FALSE	7
RS101_ARATH	8.26261	Col-0 control 4 days	3	108	12	0.666667	TRUE	24
RS101_ARATH	8.80519	amiR-KIN10/11-3 -Pi 2 days	1	108	20	0.444444	FALSE	16
RS101_ARATH	9.7522	amiR-KIN10/11-3 -Pi 2 days	2	108	27	0.25	FALSE	9
RS101_ARATH	9.76968	amiR-KIN10/11-3 -Pi 2 days	3	108	30	0.166667	FALSE	6
RS101_ARATH	9.27297	amiR-KIN10/11-3 -Pi 4 days	1	108	30	0.166667	FALSE	6
RS101_ARATH	9.16431	amiR-KIN10/11-3 -Pi 4 days	2	108	29	0.194444	FALSE	7
RS101_ARATH	9.24678	amiR-KIN10/11-3 -Pi 4 days	3	108	26	0.277778	FALSE	10
RS101_ARATH	8.65069	amiR-KIN10/11-3 control 2 days	1	108	18	0.5	TRUE	18
RS101_ARATH	9.98285	amiR-KIN10/11-3 control 2 days	2	108	36	0	FALSE	0
RS101_ARATH	10.0077	amiR-KIN10/11-3 control 2 days	3	108	36	0	FALSE	0
RS101_ARATH	9.28789	amiR-KIN10/11-3 control 4 days	1	108	21	0.416667	FALSE	15
RS101_ARATH	9.35486	amiR-KIN10/11-3 control 4 days	2	108	21	0.416667	FALSE	15
RS101_ARATH	9.81932	amiR-KIN10/11-3 control 4 days	3	108	36	0	FALSE	0
RS101_ARATH	9.81583	sesquiα2-1 -Pi 2 days	1	108	35	0.0277778	FALSE	1
RS101_ARATH	9.28519	sesquiα2-1 -Pi 2 days	2	108	30	0.166667	FALSE	6
RS101_ARATH	9.80091	sesquiα2-1 -Pi 2 days	3	108	36	0	FALSE	0
RS101_ARATH	8.44718	sesquiα2-1 -Pi 4 days	1	108	18	0.5	TRUE	18
RS101_ARATH	8.87341	sesquiα2-1 -Pi 4 days	2	108	26	0.277778	FALSE	10
RS101_ARATH	9.17001	sesquiα2-1 -Pi 4 days	3	108	30	0.166667	FALSE	6
RS101_ARATH	10.0243	sesquiα2-1 control 2 days	1	108	36	0	FALSE	0
RS101_ARATH	9.60016	sesquiα2-1 control 2 days	2	108	36	0	FALSE	0
RS101_ARATH	8.68394	sesquiα2-1 control 2 days	3	108	20	0.444444	FALSE	16
RS101_ARATH	9.70506	sesquiα2-1 control 4 days	1	108	36	0	FALSE	0
RS101_ARATH	9.85299	sesquiα2-1 control 4 days	2	108	36	0	FALSE	0
RS101_ARATH	8.97077	sesquiα2-1 control 4 days	3	108	28	0.222222	FALSE	8
RS101_ARATH	9.96572	SnRK1α1-OE -Pi 2 days	1	108	36	0	FALSE	0
RS101_ARATH	9.22774	SnRK1α1-OE -Pi 2 days	2	108	21	0.416667	FALSE	15
RS101_ARATH	9.47735	SnRK1α1-OE -Pi 2 days	3	108	30	0.166667	FALSE	6
RS101_ARATH	9.43029	SnRK1α1-OE -Pi 4 days	1	108	21	0.416667	FALSE	15
RS101_ARATH	8.23722	SnRK1α1-OE -Pi 4 days	2	108	21	0.416667	FALSE	15
RS101_ARATH	8.1163	SnRK1α1-OE -Pi 4 days	3	108	12	0.666667	TRUE	24
RS101_ARATH	10.017	SnRK1α1-OE control 2 days	1	108	27	0.25	FALSE	9
RS101_ARATH	9.91733	SnRK1α1-OE control 2 days	2	108	36	0	FALSE	0
RS101_ARATH	9.65511	SnRK1α1-OE control 2 days	3	108	30	0.166667	FALSE	6
RS101_ARATH	9.47646	SnRK1α1-OE control 4 days	1	108	30	0.166667	FALSE	6
RS101_ARATH	9.59981	SnRK1α1-OE control 4 days	2	108	28	0.222222	FALSE	8
RS101_ARATH	10.1697	SnRK1α1-OE control 4 days	3	108	36	0	FALSE	0
RS102_ARATH	11.9873	Col-0 -Pi 2 days	1	108	36	0	FALSE	0
RS102_ARATH	12.0902	Col-0 -Pi 2 days	2	108	36	0	FALSE	0
RS102_ARATH	12.1014	Col-0 -Pi 2 days	3	108	36	0	FALSE	0
RS102_ARATH	11.6534	Col-0 -Pi 4 days	1	108	36	0	FALSE	0
RS102_ARATH	11.847	Col-0 -Pi 4 days	2	108	36	0	FALSE	0
RS102_ARATH	11.802	Col-0 -Pi 4 days	3	108	36	0	FALSE	0
RS102_ARATH	12.5124	Col-0 control 2 days	1	108	36	0	FALSE	0
RS102_ARATH	12.4368	Col-0 control 2 days	2	108	36	0	FALSE	0
RS102_ARATH	12.391	Col-0 control 2 days	3	108	36	0	FALSE	0
RS102_ARATH	12.2458	Col-0 control 4 days	1	108	36	0	FALSE	0
RS102_ARATH	12.1696	Col-0 control 4 days	2	108	36	0	FALSE	0
RS102_ARATH	11.7944	Col-0 control 4 days	3	108	34	0.0555556	FALSE	2
RS102_ARATH	12.2323	amiR-KIN10/11-3 -Pi 2 days	1	108	36	0	FALSE	0
RS102_ARATH	12.5757	amiR-KIN10/11-3 -Pi 2 days	2	108	36	0	FALSE	0
RS102_ARATH	12.6728	amiR-KIN10/11-3 -Pi 2 days	3	108	36	0	FALSE	0
RS102_ARATH	12.0613	amiR-KIN10/11-3 -Pi 4 days	1	108	36	0	FALSE	0
RS102_ARATH	11.9616	amiR-KIN10/11-3 -Pi 4 days	2	108	36	0	FALSE	0
RS102_ARATH	11.9644	amiR-KIN10/11-3 -Pi 4 days	3	108	34	0.0555556	FALSE	2
RS102_ARATH	13.0416	amiR-KIN10/11-3 control 2 days	1	108	36	0	FALSE	0
RS102_ARATH	12.6184	amiR-KIN10/11-3 control 2 days	2	108	36	0	FALSE	0
RS102_ARATH	12.6318	amiR-KIN10/11-3 control 2 days	3	108	36	0	FALSE	0
RS102_ARATH	12.3307	amiR-KIN10/11-3 control 4 days	1	108	36	0	FALSE	0
RS102_ARATH	12.4995	amiR-KIN10/11-3 control 4 days	2	108	36	0	FALSE	0
RS102_ARATH	12.3158	amiR-KIN10/11-3 control 4 days	3	108	36	0	FALSE	0
RS102_ARATH	12.4119	sesquiα2-1 -Pi 2 days	1	108	34	0.0555556	FALSE	2
RS102_ARATH	12.2369	sesquiα2-1 -Pi 2 days	2	108	34	0.0555556	FALSE	2
RS102_ARATH	12.4882	sesquiα2-1 -Pi 2 days	3	108	36	0	FALSE	0
RS102_ARATH	12.535	sesquiα2-1 -Pi 4 days	1	108	36	0	FALSE	0
RS102_ARATH	11.8064	sesquiα2-1 -Pi 4 days	2	108	36	0	FALSE	0
RS102_ARATH	11.9793	sesquiα2-1 -Pi 4 days	3	108	36	0	FALSE	0
RS102_ARATH	12.3855	sesquiα2-1 control 2 days	1	108	36	0	FALSE	0
RS102_ARATH	12.1923	sesquiα2-1 control 2 days	2	108	36	0	FALSE	0
RS102_ARATH	13.2263	sesquiα2-1 control 2 days	3	108	36	0	FALSE	0
RS102_ARATH	12.3016	sesquiα2-1 control 4 days	1	108	36	0	FALSE	0
RS102_ARATH	12.5299	sesquiα2-1 control 4 days	2	108	36	0	FALSE	0
RS102_ARATH	12.2603	sesquiα2-1 control 4 days	3	108	36	0	FALSE	0
RS102_ARATH	12.0921	SnRK1α1-OE -Pi 2 days	1	108	36	0	FALSE	0
RS102_ARATH	12.3761	SnRK1α1-OE -Pi 2 days	2	108	36	0	FALSE	0
RS102_ARATH	12.2553	SnRK1α1-OE -Pi 2 days	3	108	36	0	FALSE	0
RS102_ARATH	12.3541	SnRK1α1-OE -Pi 4 days	1	108	36	0	FALSE	0
RS102_ARATH	12.2347	SnRK1α1-OE -Pi 4 days	2	108	36	0	FALSE	0
RS102_ARATH	11.8201	SnRK1α1-OE -Pi 4 days	3	108	36	0	FALSE	0
RS102_ARATH	12.057	SnRK1α1-OE control 2 days	1	108	36	0	FALSE	0
RS102_ARATH	12.2617	SnRK1α1-OE control 2 days	2	108	36	0	FALSE	0
RS102_ARATH	12.3543	SnRK1α1-OE control 2 days	3	108	36	0	FALSE	0
RS102_ARATH	12.1739	SnRK1α1-OE control 4 days	1	108	36	0	FALSE	0
RS102_ARATH	12.0684	SnRK1α1-OE control 4 days	2	108	36	0	FALSE	0
RS102_ARATH	12.6131	SnRK1α1-OE control 4 days	3	108	36	0	FALSE	0
RS103_ARATH	9.16146	Col-0 -Pi 2 days	1	108	28	0.222222	FALSE	8
RS103_ARATH	9.62519	Col-0 -Pi 2 days	2	108	31	0.138889	FALSE	5
RS103_ARATH	8.94598	Col-0 -Pi 2 days	3	108	23	0.361111	FALSE	13
RS103_ARATH	8.40577	Col-0 -Pi 4 days	1	108	23	0.361111	FALSE	13
RS103_ARATH	8.91669	Col-0 -Pi 4 days	2	108	23	0.361111	FALSE	13
RS103_ARATH	8.00674	Col-0 -Pi 4 days	3	108	14	0.611111	TRUE	22
RS103_ARATH	10.0461	Col-0 control 2 days	1	108	36	0	FALSE	0
RS103_ARATH	9.90581	Col-0 control 2 days	2	108	31	0.138889	FALSE	5
RS103_ARATH	9.75687	Col-0 control 2 days	3	108	30	0.166667	FALSE	6
RS103_ARATH	9.94253	Col-0 control 4 days	1	108	28	0.222222	FALSE	8
RS103_ARATH	8.77387	Col-0 control 4 days	2	108	15	0.583333	TRUE	21
RS103_ARATH	9.26294	Col-0 control 4 days	3	108	23	0.361111	FALSE	13
RS103_ARATH	9.96902	amiR-KIN10/11-3 -Pi 2 days	1	108	35	0.0277778	FALSE	1
RS103_ARATH	9.88884	amiR-KIN10/11-3 -Pi 2 days	2	108	31	0.138889	FALSE	5
RS103_ARATH	8.98259	amiR-KIN10/11-3 -Pi 2 days	3	108	22	0.388889	FALSE	14
RS103_ARATH	8.8916	amiR-KIN10/11-3 -Pi 4 days	1	108	22	0.388889	FALSE	14
RS103_ARATH	8.19099	amiR-KIN10/11-3 -Pi 4 days	2	108	14	0.611111	TRUE	22
RS103_ARATH	9.45695	amiR-KIN10/11-3 -Pi 4 days	3	108	30	0.166667	FALSE	6
RS103_ARATH	9.4638	amiR-KIN10/11-3 control 2 days	1	108	31	0.138889	FALSE	5
RS103_ARATH	9.35592	amiR-KIN10/11-3 control 2 days	2	108	22	0.388889	FALSE	14
RS103_ARATH	9.91751	amiR-KIN10/11-3 control 2 days	3	108	36	0	FALSE	0
RS103_ARATH	9.04204	amiR-KIN10/11-3 control 4 days	1	108	23	0.361111	FALSE	13
RS103_ARATH	9.68903	amiR-KIN10/11-3 control 4 days	2	108	31	0.138889	FALSE	5
RS103_ARATH	8.29593	amiR-KIN10/11-3 control 4 days	3	108	13	0.638889	TRUE	23
RS103_ARATH	9.17141	sesquiα2-1 -Pi 2 days	1	108	23	0.361111	FALSE	13
RS103_ARATH	9.25517	sesquiα2-1 -Pi 2 days	2	108	31	0.138889	FALSE	5
RS103_ARATH	8.85654	sesquiα2-1 -Pi 2 days	3	108	22	0.388889	FALSE	14
RS103_ARATH	8.1843	sesquiα2-1 -Pi 4 days	1	108	23	0.361111	FALSE	13
RS103_ARATH	7.89911	sesquiα2-1 -Pi 4 days	2	108	14	0.611111	TRUE	22
RS103_ARATH	8.4692	sesquiα2-1 -Pi 4 days	3	108	23	0.361111	FALSE	13
RS103_ARATH	9.70509	sesquiα2-1 control 2 days	1	108	27	0.25	FALSE	9
RS103_ARATH	9.27444	sesquiα2-1 control 2 days	2	108	23	0.361111	FALSE	13
RS103_ARATH	8.7692	sesquiα2-1 control 2 days	3	108	28	0.222222	FALSE	8
RS103_ARATH	9.01008	sesquiα2-1 control 4 days	1	108	22	0.388889	FALSE	14
RS103_ARATH	9.87256	sesquiα2-1 control 4 days	2	108	36	0	FALSE	0
RS103_ARATH	9.25149	sesquiα2-1 control 4 days	3	108	22	0.388889	FALSE	14
RS103_ARATH	9.28351	SnRK1α1-OE -Pi 2 days	1	108	22	0.388889	FALSE	14
RS103_ARATH	8.94399	SnRK1α1-OE -Pi 2 days	2	108	22	0.388889	FALSE	14
RS103_ARATH	8.70452	SnRK1α1-OE -Pi 2 days	3	108	21	0.416667	FALSE	15
RS103_ARATH	8.4208	SnRK1α1-OE -Pi 4 days	1	108	14	0.611111	TRUE	22
RS103_ARATH	8.78179	SnRK1α1-OE -Pi 4 days	2	108	23	0.361111	FALSE	13
RS103_ARATH	8.32906	SnRK1α1-OE -Pi 4 days	3	108	14	0.611111	TRUE	22
RS103_ARATH	10	SnRK1α1-OE control 2 days	1	108	28	0.222222	FALSE	8
RS103_ARATH	8.53288	SnRK1α1-OE control 2 days	2	108	19	0.472222	FALSE	17
RS103_ARATH	9.08716	SnRK1α1-OE control 2 days	3	108	22	0.388889	FALSE	14
RS103_ARATH	8.97371	SnRK1α1-OE control 4 days	1	108	23	0.361111	FALSE	13
RS103_ARATH	9.39741	SnRK1α1-OE control 4 days	2	108	36	0	FALSE	0
RS103_ARATH	8.69069	SnRK1α1-OE control 4 days	3	108	19	0.472222	FALSE	17
RS111_ARATH	11.9226	Col-0 -Pi 2 days	1	108	27	0.25	FALSE	6
RS111_ARATH	11.6938	Col-0 -Pi 2 days	2	108	27	0.25	FALSE	6
RS111_ARATH	11.6083	Col-0 -Pi 2 days	3	108	28	0.222222	FALSE	5
RS111_ARATH	11.0012	Col-0 -Pi 4 days	1	108	27	0.25	FALSE	6
RS111_ARATH	11.2585	Col-0 -Pi 4 days	2	108	27	0.25	FALSE	6
RS111_ARATH	11.3214	Col-0 -Pi 4 days	3	108	27	0.25	FALSE	6
RS111_ARATH	11.9941	Col-0 control 2 days	1	108	29	0.194444	FALSE	4
RS111_ARATH	11.9544	Col-0 control 2 days	2	108	31	0.138889	FALSE	2
RS111_ARATH	11.7843	Col-0 control 2 days	3	108	33	0.0833333	FALSE	0
RS111_ARATH	11.7909	Col-0 control 4 days	1	108	27	0.25	FALSE	6
RS111_ARATH	11.5206	Col-0 control 4 days	2	108	33	0.0833333	FALSE	0
RS111_ARATH	11.4726	Col-0 control 4 days	3	108	30	0.166667	FALSE	3
RS111_ARATH	11.5623	amiR-KIN10/11-3 -Pi 2 days	1	108	28	0.222222	FALSE	5
RS111_ARATH	11.7435	amiR-KIN10/11-3 -Pi 2 days	2	108	27	0.25	FALSE	6
RS111_ARATH	11.7646	amiR-KIN10/11-3 -Pi 2 days	3	108	28	0.222222	FALSE	5
RS111_ARATH	11.3061	amiR-KIN10/11-3 -Pi 4 days	1	108	27	0.25	FALSE	6
RS111_ARATH	11.3086	amiR-KIN10/11-3 -Pi 4 days	2	108	27	0.25	FALSE	6
RS111_ARATH	11.3424	amiR-KIN10/11-3 -Pi 4 days	3	108	27	0.25	FALSE	6
RS111_ARATH	11.4499	amiR-KIN10/11-3 control 2 days	1	108	27	0.25	FALSE	6
RS111_ARATH	11.8322	amiR-KIN10/11-3 control 2 days	2	108	30	0.166667	FALSE	3
RS111_ARATH	11.8648	amiR-KIN10/11-3 control 2 days	3	108	28	0.222222	FALSE	5
RS111_ARATH	11.4128	amiR-KIN10/11-3 control 4 days	1	108	27	0.25	FALSE	6
RS111_ARATH	11.6664	amiR-KIN10/11-3 control 4 days	2	108	28	0.222222	FALSE	5
RS111_ARATH	11.7073	amiR-KIN10/11-3 control 4 days	3	108	27	0.25	FALSE	6
RS111_ARATH	11.6393	sesquiα2-1 -Pi 2 days	1	108	27	0.25	FALSE	6
RS111_ARATH	11.3959	sesquiα2-1 -Pi 2 days	2	108	28	0.222222	FALSE	5
RS111_ARATH	11.7368	sesquiα2-1 -Pi 2 days	3	108	28	0.222222	FALSE	5
RS111_ARATH	10.8162	sesquiα2-1 -Pi 4 days	1	108	30	0.166667	FALSE	3
RS111_ARATH	11.1965	sesquiα2-1 -Pi 4 days	2	108	28	0.222222	FALSE	5
RS111_ARATH	10.5369	sesquiα2-1 -Pi 4 days	3	108	12	0.666667	TRUE	21
RS111_ARATH	11.9304	sesquiα2-1 control 2 days	1	108	27	0.25	FALSE	6
RS111_ARATH	11.9328	sesquiα2-1 control 2 days	2	108	27	0.25	FALSE	6
RS111_ARATH	10.5177	sesquiα2-1 control 2 days	3	108	12	0.666667	TRUE	21
RS111_ARATH	11.5519	sesquiα2-1 control 4 days	1	108	27	0.25	FALSE	6
RS111_ARATH	11.6386	sesquiα2-1 control 4 days	2	108	28	0.222222	FALSE	5
RS111_ARATH	11.5441	sesquiα2-1 control 4 days	3	108	27	0.25	FALSE	6
RS111_ARATH	11.7271	SnRK1α1-OE -Pi 2 days	1	108	27	0.25	FALSE	6
RS111_ARATH	11.5961	SnRK1α1-OE -Pi 2 days	2	108	28	0.222222	FALSE	5
RS111_ARATH	11.4459	SnRK1α1-OE -Pi 2 days	3	108	27	0.25	FALSE	6
RS111_ARATH	11.5418	SnRK1α1-OE -Pi 4 days	1	108	27	0.25	FALSE	6
RS111_ARATH	11.0026	SnRK1α1-OE -Pi 4 days	2	108	27	0.25	FALSE	6
RS111_ARATH	11.393	SnRK1α1-OE -Pi 4 days	3	108	27	0.25	FALSE	6
RS111_ARATH	12.15	SnRK1α1-OE control 2 days	1	108	28	0.222222	FALSE	5
RS111_ARATH	11.5963	SnRK1α1-OE control 2 days	2	108	27	0.25	FALSE	6
RS111_ARATH	11.6002	SnRK1α1-OE control 2 days	3	108	27	0.25	FALSE	6
RS111_ARATH	11.6086	SnRK1α1-OE control 4 days	1	108	28	0.222222	FALSE	5
RS111_ARATH	11.5356	SnRK1α1-OE control 4 days	2	108	27	0.25	FALSE	6
RS111_ARATH	11.8284	SnRK1α1-OE control 4 days	3	108	28	0.222222	FALSE	5
RS112_ARATH	8.01269	Col-0 -Pi 2 days	1	93	22	0.290323	FALSE	7
RS112_ARATH	7.977	Col-0 -Pi 2 days	2	93	22	0.290323	FALSE	7
RS112_ARATH	8.08595	Col-0 -Pi 2 days	3	93	22	0.290323	FALSE	7
RS112_ARATH	6.54909	Col-0 -Pi 4 days	1	93	12	0.612903	TRUE	17
RS112_ARATH	7.5722	Col-0 -Pi 4 days	2	93	21	0.322581	FALSE	8
RS112_ARATH	7.9287	Col-0 -Pi 4 days	3	93	22	0.290323	FALSE	7
RS112_ARATH	8.39398	Col-0 control 2 days	1	93	23	0.258065	FALSE	6
RS112_ARATH	8.29517	Col-0 control 2 days	2	93	27	0.129032	FALSE	2
RS112_ARATH	8.03806	Col-0 control 2 days	3	93	22	0.290323	FALSE	7
RS112_ARATH	8.28628	Col-0 control 4 days	1	93	22	0.290323	FALSE	7
RS112_ARATH	7.83369	Col-0 control 4 days	2	93	21	0.322581	FALSE	8
RS112_ARATH	7.91954	Col-0 control 4 days	3	93	23	0.258065	FALSE	6
RS112_ARATH	8.03935	amiR-KIN10/11-3 -Pi 2 days	1	93	22	0.290323	FALSE	7
RS112_ARATH	7.88948	amiR-KIN10/11-3 -Pi 2 days	2	93	21	0.322581	FALSE	8
RS112_ARATH	7.76274	amiR-KIN10/11-3 -Pi 2 days	3	93	21	0.322581	FALSE	8
RS112_ARATH	6.4467	amiR-KIN10/11-3 -Pi 4 days	1	93	11	0.645161	TRUE	18
RS112_ARATH	7.9539	amiR-KIN10/11-3 -Pi 4 days	2	93	22	0.290323	FALSE	7
RS112_ARATH	6.6589	amiR-KIN10/11-3 -Pi 4 days	3	93	12	0.612903	TRUE	17
RS112_ARATH	6.6924	amiR-KIN10/11-3 control 2 days	1	93	12	0.612903	TRUE	17
RS112_ARATH	8.04178	amiR-KIN10/11-3 control 2 days	2	93	23	0.258065	FALSE	6
RS112_ARATH	8.00086	amiR-KIN10/11-3 control 2 days	3	93	23	0.258065	FALSE	6
RS112_ARATH	7.48622	amiR-KIN10/11-3 control 4 days	1	93	21	0.322581	FALSE	8
RS112_ARATH	7.94126	amiR-KIN10/11-3 control 4 days	2	93	22	0.290323	FALSE	7
RS112_ARATH	8.21729	amiR-KIN10/11-3 control 4 days	3	93	23	0.258065	FALSE	6
RS112_ARATH	7.70924	sesquiα2-1 -Pi 2 days	1	93	21	0.322581	FALSE	8
RS112_ARATH	6.21141	sesquiα2-1 -Pi 2 days	2	93	11	0.645161	TRUE	18
RS112_ARATH	6.65756	sesquiα2-1 -Pi 2 days	3	93	12	0.612903	TRUE	17
RS112_ARATH	6.24177	sesquiα2-1 -Pi 4 days	1	93	11	0.645161	TRUE	18
RS112_ARATH	7.72352	sesquiα2-1 -Pi 4 days	2	93	22	0.290323	FALSE	7
RS112_ARATH	6.55501	sesquiα2-1 -Pi 4 days	3	93	12	0.612903	TRUE	17
RS112_ARATH	7.96819	sesquiα2-1 control 2 days	1	93	21	0.322581	FALSE	8
RS112_ARATH	8.6094	sesquiα2-1 control 2 days	2	93	24	0.225806	FALSE	5
RS112_ARATH	7.38882	sesquiα2-1 control 2 days	3	93	23	0.258065	FALSE	6
RS112_ARATH	7.96975	sesquiα2-1 control 4 days	1	93	23	0.258065	FALSE	6
RS112_ARATH	8.05638	sesquiα2-1 control 4 days	2	93	23	0.258065	FALSE	6
RS112_ARATH	7.83569	sesquiα2-1 control 4 days	3	93	24	0.225806	FALSE	5
RS112_ARATH	8.26046	SnRK1α1-OE -Pi 2 days	1	93	23	0.258065	FALSE	6
RS112_ARATH	8.00938	SnRK1α1-OE -Pi 2 days	2	93	23	0.258065	FALSE	6
RS112_ARATH	7.65502	SnRK1α1-OE -Pi 2 days	3	93	22	0.290323	FALSE	7
RS112_ARATH	6.62377	SnRK1α1-OE -Pi 4 days	1	93	12	0.612903	TRUE	17
RS112_ARATH	6.5592	SnRK1α1-OE -Pi 4 days	2	93	10	0.677419	TRUE	19
RS112_ARATH	7.50028	SnRK1α1-OE -Pi 4 days	3	93	21	0.322581	FALSE	8
RS112_ARATH	8.45426	SnRK1α1-OE control 2 days	1	93	23	0.258065	FALSE	6
RS112_ARATH	8.00086	SnRK1α1-OE control 2 days	2	93	22	0.290323	FALSE	7
RS112_ARATH	6.83253	SnRK1α1-OE control 2 days	3	93	12	0.612903	TRUE	17
RS112_ARATH	7.77596	SnRK1α1-OE control 4 days	1	93	22	0.290323	FALSE	7
RS112_ARATH	7.74781	SnRK1α1-OE control 4 days	2	93	21	0.322581	FALSE	8
RS112_ARATH	8.11222	SnRK1α1-OE control 4 days	3	93	23	0.258065	FALSE	6
RS113_ARATH	10.5922	Col-0 -Pi 2 days	1	108	30	0.166667	FALSE	6
RS113_ARATH	10.4797	Col-0 -Pi 2 days	2	108	30	0.166667	FALSE	6
RS113_ARATH	10.2707	Col-0 -Pi 2 days	3	108	30	0.166667	FALSE	6
RS113_ARATH	9.87726	Col-0 -Pi 4 days	1	108	30	0.166667	FALSE	6
RS113_ARATH	10.2475	Col-0 -Pi 4 days	2	108	30	0.166667	FALSE	6
RS113_ARATH	10.2713	Col-0 -Pi 4 days	3	108	30	0.166667	FALSE	6
RS113_ARATH	10.7745	Col-0 control 2 days	1	108	30	0.166667	FALSE	6
RS113_ARATH	10.3231	Col-0 control 2 days	2	108	30	0.166667	FALSE	6
RS113_ARATH	10.4945	Col-0 control 2 days	3	108	30	0.166667	FALSE	6
RS113_ARATH	10.5674	Col-0 control 4 days	1	108	36	0	FALSE	0
RS113_ARATH	10.2991	Col-0 control 4 days	2	108	36	0	FALSE	0
RS113_ARATH	10.3363	Col-0 control 4 days	3	108	36	0	FALSE	0
RS113_ARATH	10.3351	amiR-KIN10/11-3 -Pi 2 days	1	108	30	0.166667	FALSE	6
RS113_ARATH	10.3714	amiR-KIN10/11-3 -Pi 2 days	2	108	30	0.166667	FALSE	6
RS113_ARATH	10.3617	amiR-KIN10/11-3 -Pi 2 days	3	108	30	0.166667	FALSE	6
RS113_ARATH	9.97242	amiR-KIN10/11-3 -Pi 4 days	1	108	30	0.166667	FALSE	6
RS113_ARATH	9.86801	amiR-KIN10/11-3 -Pi 4 days	2	108	30	0.166667	FALSE	6
RS113_ARATH	10.1836	amiR-KIN10/11-3 -Pi 4 days	3	108	30	0.166667	FALSE	6
RS113_ARATH	10.0144	amiR-KIN10/11-3 control 2 days	1	108	30	0.166667	FALSE	6
RS113_ARATH	10.3879	amiR-KIN10/11-3 control 2 days	2	108	36	0	FALSE	0
RS113_ARATH	10.2952	amiR-KIN10/11-3 control 2 days	3	108	29	0.194444	FALSE	7
RS113_ARATH	10.2401	amiR-KIN10/11-3 control 4 days	1	108	30	0.166667	FALSE	6
RS113_ARATH	10.3099	amiR-KIN10/11-3 control 4 days	2	108	30	0.166667	FALSE	6
RS113_ARATH	10.511	amiR-KIN10/11-3 control 4 days	3	108	30	0.166667	FALSE	6
RS113_ARATH	10.3227	sesquiα2-1 -Pi 2 days	1	108	30	0.166667	FALSE	6
RS113_ARATH	9.82675	sesquiα2-1 -Pi 2 days	2	108	30	0.166667	FALSE	6
RS113_ARATH	10.3421	sesquiα2-1 -Pi 2 days	3	108	30	0.166667	FALSE	6
RS113_ARATH	9.42173	sesquiα2-1 -Pi 4 days	1	108	30	0.166667	FALSE	6
RS113_ARATH	9.81554	sesquiα2-1 -Pi 4 days	2	108	30	0.166667	FALSE	6
RS113_ARATH	9.6086	sesquiα2-1 -Pi 4 days	3	108	30	0.166667	FALSE	6
RS113_ARATH	10.6834	sesquiα2-1 control 2 days	1	108	30	0.166667	FALSE	6
RS113_ARATH	10.5986	sesquiα2-1 control 2 days	2	108	30	0.166667	FALSE	6
RS113_ARATH	9.96609	sesquiα2-1 control 2 days	3	108	30	0.166667	FALSE	6
RS113_ARATH	10.2186	sesquiα2-1 control 4 days	1	108	36	0	FALSE	0
RS113_ARATH	10.3832	sesquiα2-1 control 4 days	2	108	30	0.166667	FALSE	6
RS113_ARATH	10.0148	sesquiα2-1 control 4 days	3	108	30	0.166667	FALSE	6
RS113_ARATH	10.4777	SnRK1α1-OE -Pi 2 days	1	108	30	0.166667	FALSE	6
RS113_ARATH	10.4024	SnRK1α1-OE -Pi 2 days	2	108	30	0.166667	FALSE	6
RS113_ARATH	10.2889	SnRK1α1-OE -Pi 2 days	3	108	30	0.166667	FALSE	6
RS113_ARATH	10.1006	SnRK1α1-OE -Pi 4 days	1	108	30	0.166667	FALSE	6
RS113_ARATH	9.47539	SnRK1α1-OE -Pi 4 days	2	108	30	0.166667	FALSE	6
RS113_ARATH	9.83689	SnRK1α1-OE -Pi 4 days	3	108	30	0.166667	FALSE	6
RS113_ARATH	10.8874	SnRK1α1-OE control 2 days	1	108	30	0.166667	FALSE	6
RS113_ARATH	10.4492	SnRK1α1-OE control 2 days	2	108	30	0.166667	FALSE	6
RS113_ARATH	10.3682	SnRK1α1-OE control 2 days	3	108	30	0.166667	FALSE	6
RS113_ARATH	10.295	SnRK1α1-OE control 4 days	1	108	30	0.166667	FALSE	6
RS113_ARATH	10.345	SnRK1α1-OE control 4 days	2	108	30	0.166667	FALSE	6
RS113_ARATH	10.7565	SnRK1α1-OE control 4 days	3	108	30	0.166667	FALSE	6
RS121_ARATH	10.515	Col-0 -Pi 2 days	1	108	21	0.416667	FALSE	15
RS121_ARATH	10.2242	Col-0 -Pi 2 days	2	108	21	0.416667	FALSE	15
RS121_ARATH	10.1713	Col-0 -Pi 2 days	3	108	21	0.416667	FALSE	15
RS121_ARATH	9.45748	Col-0 -Pi 4 days	1	108	21	0.416667	FALSE	15
RS121_ARATH	9.65328	Col-0 -Pi 4 days	2	108	21	0.416667	FALSE	15
RS121_ARATH	8.67482	Col-0 -Pi 4 days	3	108	12	0.666667	TRUE	24
RS121_ARATH	10.7652	Col-0 control 2 days	1	108	21	0.416667	FALSE	15
RS121_ARATH	11.23	Col-0 control 2 days	2	108	25	0.305556	FALSE	11
RS121_ARATH	11.4454	Col-0 control 2 days	3	108	30	0.166667	FALSE	6
RS121_ARATH	10.3809	Col-0 control 4 days	1	108	21	0.416667	FALSE	15
RS121_ARATH	12.0901	Col-0 control 4 days	2	108	36	0	FALSE	0
RS121_ARATH	11.3063	Col-0 control 4 days	3	108	34	0.0555556	FALSE	2
RS121_ARATH	10.2703	amiR-KIN10/11-3 -Pi 2 days	1	108	21	0.416667	FALSE	15
RS121_ARATH	10.3668	amiR-KIN10/11-3 -Pi 2 days	2	108	21	0.416667	FALSE	15
RS121_ARATH	10.568	amiR-KIN10/11-3 -Pi 2 days	3	108	21	0.416667	FALSE	15
RS121_ARATH	9.96804	amiR-KIN10/11-3 -Pi 4 days	1	108	21	0.416667	FALSE	15
RS121_ARATH	9.29253	amiR-KIN10/11-3 -Pi 4 days	2	108	21	0.416667	FALSE	15
RS121_ARATH	9.36512	amiR-KIN10/11-3 -Pi 4 days	3	108	21	0.416667	FALSE	15
RS121_ARATH	10.9361	amiR-KIN10/11-3 control 2 days	1	108	21	0.416667	FALSE	15
RS121_ARATH	10.629	amiR-KIN10/11-3 control 2 days	2	108	21	0.416667	FALSE	15
RS121_ARATH	10.4412	amiR-KIN10/11-3 control 2 days	3	108	21	0.416667	FALSE	15
RS121_ARATH	10.3536	amiR-KIN10/11-3 control 4 days	1	108	21	0.416667	FALSE	15
RS121_ARATH	10.2777	amiR-KIN10/11-3 control 4 days	2	108	21	0.416667	FALSE	15
RS121_ARATH	10.1708	amiR-KIN10/11-3 control 4 days	3	108	21	0.416667	FALSE	15
RS121_ARATH	10.5215	sesquiα2-1 -Pi 2 days	1	108	21	0.416667	FALSE	15
RS121_ARATH	9.94962	sesquiα2-1 -Pi 2 days	2	108	21	0.416667	FALSE	15
RS121_ARATH	10.2859	sesquiα2-1 -Pi 2 days	3	108	21	0.416667	FALSE	15
RS121_ARATH	10.7796	sesquiα2-1 -Pi 4 days	1	108	21	0.416667	FALSE	15
RS121_ARATH	10.0016	sesquiα2-1 -Pi 4 days	2	108	21	0.416667	FALSE	15
RS121_ARATH	10.4482	sesquiα2-1 -Pi 4 days	3	108	21	0.416667	FALSE	15
RS121_ARATH	9.24955	sesquiα2-1 control 2 days	1	108	21	0.416667	FALSE	15
RS121_ARATH	9.94786	sesquiα2-1 control 2 days	2	108	21	0.416667	FALSE	15
RS121_ARATH	11.1446	sesquiα2-1 control 2 days	3	108	21	0.416667	FALSE	15
RS121_ARATH	10.1941	sesquiα2-1 control 4 days	1	108	21	0.416667	FALSE	15
RS121_ARATH	10.4648	sesquiα2-1 control 4 days	2	108	21	0.416667	FALSE	15
RS121_ARATH	9.93954	sesquiα2-1 control 4 days	3	108	21	0.416667	FALSE	15
RS121_ARATH	8.82103	SnRK1α1-OE -Pi 2 days	1	108	12	0.666667	TRUE	24
RS121_ARATH	10.4575	SnRK1α1-OE -Pi 2 days	2	108	21	0.416667	FALSE	15
RS121_ARATH	10.1606	SnRK1α1-OE -Pi 2 days	3	108	21	0.416667	FALSE	15
RS121_ARATH	10.1836	SnRK1α1-OE -Pi 4 days	1	108	21	0.416667	FALSE	15
RS121_ARATH	9.9327	SnRK1α1-OE -Pi 4 days	2	108	21	0.416667	FALSE	15
RS121_ARATH	9.67413	SnRK1α1-OE -Pi 4 days	3	108	21	0.416667	FALSE	15
RS121_ARATH	9.46158	SnRK1α1-OE control 2 days	1	108	21	0.416667	FALSE	15
RS121_ARATH	10.1033	SnRK1α1-OE control 2 days	2	108	21	0.416667	FALSE	15
RS121_ARATH	10.4843	SnRK1α1-OE control 2 days	3	108	21	0.416667	FALSE	15
RS121_ARATH	10.0551	SnRK1α1-OE control 4 days	1	108	21	0.416667	FALSE	15
RS121_ARATH	8.6064	SnRK1α1-OE control 4 days	2	108	12	0.666667	TRUE	24
RS121_ARATH	10.3448	SnRK1α1-OE control 4 days	3	108	21	0.416667	FALSE	15
RS122_ARATH	6.91533	Col-0 -Pi 2 days	1	108	12	0.666667	TRUE	24
RS122_ARATH	7.54041	Col-0 -Pi 2 days	2	108	15	0.583333	TRUE	21
RS122_ARATH	7.26074	Col-0 -Pi 2 days	3	108	15	0.583333	TRUE	21
RS122_ARATH	7.43646	Col-0 -Pi 4 days	1	108	12	0.666667	TRUE	24
RS122_ARATH	6.91052	Col-0 -Pi 4 days	2	108	12	0.666667	TRUE	24
RS122_ARATH	6.82747	Col-0 -Pi 4 days	3	108	12	0.666667	TRUE	24
RS122_ARATH	7.87377	Col-0 control 2 days	1	108	20	0.444444	FALSE	16
RS122_ARATH	8.17049	Col-0 control 2 days	2	108	23	0.361111	FALSE	13
RS122_ARATH	8.56483	Col-0 control 2 days	3	108	32	0.111111	FALSE	4
RS122_ARATH	6.61317	Col-0 control 4 days	1	108	12	0.666667	TRUE	24
RS122_ARATH	8.97386	Col-0 control 4 days	2	108	30	0.166667	FALSE	6
RS122_ARATH	8.31411	Col-0 control 4 days	3	108	29	0.194444	FALSE	7
RS122_ARATH	7.25864	amiR-KIN10/11-3 -Pi 2 days	1	108	17	0.527778	TRUE	19
RS122_ARATH	7.24811	amiR-KIN10/11-3 -Pi 2 days	2	108	16	0.555556	TRUE	20
RS122_ARATH	7.71846	amiR-KIN10/11-3 -Pi 2 days	3	108	18	0.5	TRUE	18
RS122_ARATH	6.62197	amiR-KIN10/11-3 -Pi 4 days	1	108	12	0.666667	TRUE	24
RS122_ARATH	6.50161	amiR-KIN10/11-3 -Pi 4 days	2	108	12	0.666667	TRUE	24
RS122_ARATH	6.70669	amiR-KIN10/11-3 -Pi 4 days	3	108	12	0.666667	TRUE	24
RS122_ARATH	7.70337	amiR-KIN10/11-3 control 2 days	1	108	15	0.583333	TRUE	21
RS122_ARATH	7.39698	amiR-KIN10/11-3 control 2 days	2	108	15	0.583333	TRUE	21
RS122_ARATH	7.6422	amiR-KIN10/11-3 control 2 days	3	108	17	0.527778	TRUE	19
RS122_ARATH	7.52253	amiR-KIN10/11-3 control 4 days	1	108	20	0.444444	FALSE	16
RS122_ARATH	7.47749	amiR-KIN10/11-3 control 4 days	2	108	15	0.583333	TRUE	21
RS122_ARATH	7.02287	amiR-KIN10/11-3 control 4 days	3	108	12	0.666667	TRUE	24
RS122_ARATH	7.47073	sesquiα2-1 -Pi 2 days	1	108	18	0.5	TRUE	18
RS122_ARATH	7.04211	sesquiα2-1 -Pi 2 days	2	108	15	0.583333	TRUE	21
RS122_ARATH	7.53606	sesquiα2-1 -Pi 2 days	3	108	17	0.527778	TRUE	19
RS122_ARATH	7.59583	sesquiα2-1 -Pi 4 days	1	108	15	0.583333	TRUE	21
RS122_ARATH	7.29389	sesquiα2-1 -Pi 4 days	2	108	18	0.5	TRUE	18
RS122_ARATH	7.33178	sesquiα2-1 -Pi 4 days	3	108	15	0.583333	TRUE	21
RS122_ARATH	7.1855	sesquiα2-1 control 2 days	1	108	15	0.583333	TRUE	21
RS122_ARATH	6.81963	sesquiα2-1 control 2 days	2	108	12	0.666667	TRUE	24
RS122_ARATH	8.05592	sesquiα2-1 control 2 days	3	108	18	0.5	TRUE	18
RS122_ARATH	7.31887	sesquiα2-1 control 4 days	1	108	15	0.583333	TRUE	21
RS122_ARATH	7.2012	sesquiα2-1 control 4 days	2	108	15	0.583333	TRUE	21
RS122_ARATH	6.86647	sesquiα2-1 control 4 days	3	108	12	0.666667	TRUE	24
RS122_ARATH	7.00702	SnRK1α1-OE -Pi 2 days	1	108	12	0.666667	TRUE	24
RS122_ARATH	7.35059	SnRK1α1-OE -Pi 2 days	2	108	15	0.583333	TRUE	21
RS122_ARATH	6.88336	SnRK1α1-OE -Pi 2 days	3	108	12	0.666667	TRUE	24
RS122_ARATH	6.87533	SnRK1α1-OE -Pi 4 days	1	108	12	0.666667	TRUE	24
RS122_ARATH	6.90722	SnRK1α1-OE -Pi 4 days	2	108	12	0.666667	TRUE	24
RS122_ARATH	6.91714	SnRK1α1-OE -Pi 4 days	3	108	15	0.583333	TRUE	21
RS122_ARATH	7.20437	SnRK1α1-OE control 2 days	1	108	15	0.583333	TRUE	21
RS122_ARATH	6.85698	SnRK1α1-OE control 2 days	2	108	12	0.666667	TRUE	24
RS122_ARATH	7.01955	SnRK1α1-OE control 2 days	3	108	12	0.666667	TRUE	24
RS122_ARATH	6.85565	SnRK1α1-OE control 4 days	1	108	12	0.666667	TRUE	24
RS122_ARATH	6.70948	SnRK1α1-OE control 4 days	2	108	12	0.666667	TRUE	24
RS122_ARATH	7.14838	SnRK1α1-OE control 4 days	3	108	12	0.666667	TRUE	24
RS131_ARATH	10.2415	Col-0 -Pi 2 days	1	36	12	0	FALSE	0
RS131_ARATH	8.9146	Col-0 -Pi 2 days	2	36	11	0.0833333	FALSE	1
RS131_ARATH	8.85131	Col-0 -Pi 2 days	3	36	12	0	FALSE	0
RS131_ARATH	7.99779	Col-0 -Pi 4 days	1	36	11	0.0833333	FALSE	1
RS131_ARATH	9.90561	Col-0 control 2 days	1	36	12	0	FALSE	0
RS131_ARATH	9.95875	Col-0 control 2 days	2	36	12	0	FALSE	0
RS131_ARATH	10.1374	Col-0 control 2 days	3	36	11	0.0833333	FALSE	1
RS131_ARATH	10.2258	Col-0 control 4 days	1	36	12	0	FALSE	0
RS131_ARATH	10.182	Col-0 control 4 days	2	36	12	0	FALSE	0
RS131_ARATH	10.3145	Col-0 control 4 days	3	36	12	0	FALSE	0
RS131_ARATH	9.08382	amiR-KIN10/11-3 -Pi 2 days	1	36	12	0	FALSE	0
RS131_ARATH	9.56896	amiR-KIN10/11-3 -Pi 2 days	2	36	11	0.0833333	FALSE	1
RS131_ARATH	8.98425	amiR-KIN10/11-3 -Pi 2 days	3	36	12	0	FALSE	0
RS131_ARATH	9.31936	amiR-KIN10/11-3 -Pi 4 days	1	36	12	0	FALSE	0
RS131_ARATH	8.13151	amiR-KIN10/11-3 -Pi 4 days	2	36	11	0.0833333	FALSE	1
RS131_ARATH	8.34084	amiR-KIN10/11-3 -Pi 4 days	3	36	11	0.0833333	FALSE	1
RS131_ARATH	8.71722	amiR-KIN10/11-3 control 2 days	1	36	11	0.0833333	FALSE	1
RS131_ARATH	9.13514	amiR-KIN10/11-3 control 2 days	2	36	11	0.0833333	FALSE	1
RS131_ARATH	9.15424	amiR-KIN10/11-3 control 2 days	3	36	12	0	FALSE	0
RS131_ARATH	9.23978	amiR-KIN10/11-3 control 4 days	1	36	12	0	FALSE	0
RS131_ARATH	8.67874	amiR-KIN10/11-3 control 4 days	2	36	11	0.0833333	FALSE	1
RS131_ARATH	8.62077	amiR-KIN10/11-3 control 4 days	3	36	12	0	FALSE	0
RS131_ARATH	9.32927	sesquiα2-1 -Pi 2 days	1	36	12	0	FALSE	0
RS131_ARATH	8.84883	sesquiα2-1 -Pi 2 days	2	36	11	0.0833333	FALSE	1
RS131_ARATH	8.67968	sesquiα2-1 -Pi 2 days	3	36	12	0	FALSE	0
RS131_ARATH	7.82383	sesquiα2-1 -Pi 4 days	1	36	11	0.0833333	FALSE	1
RS131_ARATH	8.60497	sesquiα2-1 -Pi 4 days	2	36	12	0	FALSE	0
RS131_ARATH	7.62681	sesquiα2-1 -Pi 4 days	3	36	12	0	FALSE	0
RS131_ARATH	8.71451	sesquiα2-1 control 2 days	1	36	12	0	FALSE	0
RS131_ARATH	8.91663	sesquiα2-1 control 2 days	2	36	12	0	FALSE	0
RS131_ARATH	8.88593	sesquiα2-1 control 2 days	3	36	12	0	FALSE	0
RS131_ARATH	8.941	sesquiα2-1 control 4 days	1	36	12	0	FALSE	0
RS131_ARATH	9.12953	sesquiα2-1 control 4 days	2	36	12	0	FALSE	0
RS131_ARATH	7.96467	sesquiα2-1 control 4 days	3	36	11	0.0833333	FALSE	1
RS131_ARATH	8.79358	SnRK1α1-OE -Pi 2 days	1	36	12	0	FALSE	0
RS131_ARATH	9.31441	SnRK1α1-OE -Pi 2 days	2	36	11	0.0833333	FALSE	1
RS131_ARATH	8.94974	SnRK1α1-OE -Pi 2 days	3	36	11	0.0833333	FALSE	1
RS131_ARATH	9.33657	SnRK1α1-OE -Pi 4 days	1	36	12	0	FALSE	0
RS131_ARATH	8.00731	SnRK1α1-OE -Pi 4 days	2	36	11	0.0833333	FALSE	1
RS131_ARATH	8.12998	SnRK1α1-OE -Pi 4 days	3	36	10	0.166667	FALSE	2
RS131_ARATH	8.91307	SnRK1α1-OE control 2 days	1	36	12	0	FALSE	0
RS131_ARATH	8.97212	SnRK1α1-OE control 2 days	2	36	11	0.0833333	FALSE	1
RS131_ARATH	9.14388	SnRK1α1-OE control 2 days	3	36	11	0.0833333	FALSE	1
RS131_ARATH	8.02593	SnRK1α1-OE control 4 days	1	36	10	0.166667	FALSE	2
RS131_ARATH	8.95122	SnRK1α1-OE control 4 days	2	36	12	0	FALSE	0
RS131_ARATH	9.33654	SnRK1α1-OE control 4 days	3	36	12	0	FALSE	0
RS132_ARATH	10.924	Col-0 -Pi 2 days	1	36	12	0	FALSE	0
RS132_ARATH	9.88437	Col-0 -Pi 2 days	2	36	12	0	FALSE	0
RS132_ARATH	9.26363	Col-0 -Pi 2 days	3	36	12	0	FALSE	0
RS132_ARATH	9.15459	Col-0 -Pi 4 days	1	36	11	0.0833333	FALSE	1
RS132_ARATH	7.40036	Col-0 -Pi 4 days	2	36	10	0.166667	FALSE	2
RS132_ARATH	8.14022	Col-0 -Pi 4 days	3	36	10	0.166667	FALSE	2
RS132_ARATH	10.5962	Col-0 control 2 days	1	36	11	0.0833333	FALSE	1
RS132_ARATH	10.8357	Col-0 control 2 days	2	36	11	0.0833333	FALSE	1
RS132_ARATH	10.8401	Col-0 control 2 days	3	36	12	0	FALSE	0
RS132_ARATH	10.6447	Col-0 control 4 days	1	36	11	0.0833333	FALSE	1
RS132_ARATH	10.9398	Col-0 control 4 days	2	36	12	0	FALSE	0
RS132_ARATH	10.8354	Col-0 control 4 days	3	36	12	0	FALSE	0
RS132_ARATH	9.78732	amiR-KIN10/11-3 -Pi 2 days	1	36	12	0	FALSE	0
RS132_ARATH	10.3654	amiR-KIN10/11-3 -Pi 2 days	2	36	11	0.0833333	FALSE	1
RS132_ARATH	9.83562	amiR-KIN10/11-3 -Pi 2 days	3	36	11	0.0833333	FALSE	1
RS132_ARATH	10.2001	amiR-KIN10/11-3 -Pi 4 days	1	36	11	0.0833333	FALSE	1
RS132_ARATH	9.00984	amiR-KIN10/11-3 -Pi 4 days	2	36	12	0	FALSE	0
RS132_ARATH	8.77841	amiR-KIN10/11-3 -Pi 4 days	3	36	11	0.0833333	FALSE	1
RS132_ARATH	10.113	amiR-KIN10/11-3 control 2 days	2	36	11	0.0833333	FALSE	1
RS132_ARATH	9.88219	amiR-KIN10/11-3 control 2 days	3	36	12	0	FALSE	0
RS132_ARATH	9.94779	amiR-KIN10/11-3 control 4 days	1	36	11	0.0833333	FALSE	1
RS132_ARATH	9.22007	amiR-KIN10/11-3 control 4 days	2	36	11	0.0833333	FALSE	1
RS132_ARATH	9.32659	amiR-KIN10/11-3 control 4 days	3	36	11	0.0833333	FALSE	1
RS132_ARATH	9.88174	sesquiα2-1 -Pi 2 days	1	36	11	0.0833333	FALSE	1
RS132_ARATH	9.48643	sesquiα2-1 -Pi 2 days	2	36	12	0	FALSE	0
RS132_ARATH	8.77099	sesquiα2-1 -Pi 2 days	3	36	11	0.0833333	FALSE	1
RS132_ARATH	8.77612	sesquiα2-1 -Pi 4 days	1	36	11	0.0833333	FALSE	1
RS132_ARATH	9.24445	sesquiα2-1 -Pi 4 days	2	36	10	0.166667	FALSE	2
RS132_ARATH	8.13647	sesquiα2-1 -Pi 4 days	3	36	12	0	FALSE	0
RS132_ARATH	9.12105	sesquiα2-1 control 2 days	1	36	11	0.0833333	FALSE	1
RS132_ARATH	9.39481	sesquiα2-1 control 2 days	2	36	11	0.0833333	FALSE	1
RS132_ARATH	9.47466	sesquiα2-1 control 2 days	3	36	12	0	FALSE	0
RS132_ARATH	9.40213	sesquiα2-1 control 4 days	1	36	11	0.0833333	FALSE	1
RS132_ARATH	9.74851	sesquiα2-1 control 4 days	2	36	11	0.0833333	FALSE	1
RS132_ARATH	8.56339	sesquiα2-1 control 4 days	3	36	10	0.166667	FALSE	2
RS132_ARATH	9.18092	SnRK1α1-OE -Pi 2 days	1	36	11	0.0833333	FALSE	1
RS132_ARATH	9.92715	SnRK1α1-OE -Pi 2 days	2	36	11	0.0833333	FALSE	1
RS132_ARATH	9.26318	SnRK1α1-OE -Pi 2 days	3	36	11	0.0833333	FALSE	1
RS132_ARATH	9.80526	SnRK1α1-OE -Pi 4 days	1	36	12	0	FALSE	0
RS132_ARATH	8.57419	SnRK1α1-OE -Pi 4 days	2	36	12	0	FALSE	0
RS132_ARATH	9.10081	SnRK1α1-OE -Pi 4 days	3	36	11	0.0833333	FALSE	1
RS132_ARATH	9.35207	SnRK1α1-OE control 2 days	1	36	12	0	FALSE	0
RS132_ARATH	9.0548	SnRK1α1-OE control 2 days	2	36	12	0	FALSE	0
RS132_ARATH	9.83304	SnRK1α1-OE control 2 days	3	36	12	0	FALSE	0
RS132_ARATH	8.99388	SnRK1α1-OE control 4 days	1	36	11	0.0833333	FALSE	1
RS132_ARATH	9.35481	SnRK1α1-OE control 4 days	2	36	11	0.0833333	FALSE	1
RS132_ARATH	9.6628	SnRK1α1-OE control 4 days	3	36	11	0.0833333	FALSE	1
RS141_ARATH	13.101	Col-0 -Pi 2 days	1	36	12	0	FALSE	0
RS141_ARATH	12.9134	Col-0 -Pi 2 days	2	36	12	0	FALSE	0
RS141_ARATH	13.0682	Col-0 -Pi 2 days	3	36	12	0	FALSE	0
RS141_ARATH	13.2404	Col-0 -Pi 4 days	1	36	12	0	FALSE	0
RS141_ARATH	12.6894	Col-0 -Pi 4 days	2	36	12	0	FALSE	0
RS141_ARATH	12.629	Col-0 -Pi 4 days	3	36	12	0	FALSE	0
RS141_ARATH	12.9625	Col-0 control 2 days	1	36	12	0	FALSE	0
RS141_ARATH	13.5769	Col-0 control 2 days	2	36	12	0	FALSE	0
RS141_ARATH	13.3108	Col-0 control 2 days	3	36	12	0	FALSE	0
RS141_ARATH	12.7906	Col-0 control 4 days	1	36	12	0	FALSE	0
RS141_ARATH	12.9287	Col-0 control 4 days	2	36	12	0	FALSE	0
RS141_ARATH	13.2572	Col-0 control 4 days	3	36	12	0	FALSE	0
RS141_ARATH	13.0611	amiR-KIN10/11-3 -Pi 2 days	1	36	12	0	FALSE	0
RS141_ARATH	13.2653	amiR-KIN10/11-3 -Pi 2 days	2	36	12	0	FALSE	0
RS141_ARATH	13.2084	amiR-KIN10/11-3 -Pi 2 days	3	36	12	0	FALSE	0
RS141_ARATH	12.7301	amiR-KIN10/11-3 -Pi 4 days	1	36	12	0	FALSE	0
RS141_ARATH	12.9121	amiR-KIN10/11-3 -Pi 4 days	2	36	12	0	FALSE	0
RS141_ARATH	12.4697	amiR-KIN10/11-3 -Pi 4 days	3	36	12	0	FALSE	0
RS141_ARATH	13.6007	amiR-KIN10/11-3 control 2 days	1	36	12	0	FALSE	0
RS141_ARATH	13.1102	amiR-KIN10/11-3 control 2 days	2	36	12	0	FALSE	0
RS141_ARATH	13.3895	amiR-KIN10/11-3 control 2 days	3	36	12	0	FALSE	0
RS141_ARATH	13.3518	amiR-KIN10/11-3 control 4 days	1	36	12	0	FALSE	0
RS141_ARATH	13.1831	amiR-KIN10/11-3 control 4 days	2	36	12	0	FALSE	0
RS141_ARATH	13.1455	amiR-KIN10/11-3 control 4 days	3	36	12	0	FALSE	0
RS141_ARATH	13.2045	sesquiα2-1 -Pi 2 days	1	36	12	0	FALSE	0
RS141_ARATH	13.3714	sesquiα2-1 -Pi 2 days	2	36	12	0	FALSE	0
RS141_ARATH	12.8979	sesquiα2-1 -Pi 2 days	3	36	12	0	FALSE	0
RS141_ARATH	12.9629	sesquiα2-1 -Pi 4 days	1	36	12	0	FALSE	0
RS141_ARATH	12.4007	sesquiα2-1 -Pi 4 days	2	36	12	0	FALSE	0
RS141_ARATH	10.3859	sesquiα2-1 -Pi 4 days	3	36	12	0	FALSE	0
RS141_ARATH	13.2973	sesquiα2-1 control 2 days	1	36	12	0	FALSE	0
RS141_ARATH	12.5912	sesquiα2-1 control 2 days	2	36	12	0	FALSE	0
RS141_ARATH	13.533	sesquiα2-1 control 2 days	3	36	12	0	FALSE	0
RS141_ARATH	12.9348	sesquiα2-1 control 4 days	1	36	12	0	FALSE	0
RS141_ARATH	13.1611	sesquiα2-1 control 4 days	2	36	12	0	FALSE	0
RS141_ARATH	12.7817	sesquiα2-1 control 4 days	3	36	12	0	FALSE	0
RS141_ARATH	13.2044	SnRK1α1-OE -Pi 2 days	1	36	12	0	FALSE	0
RS141_ARATH	12.7891	SnRK1α1-OE -Pi 2 days	2	36	12	0	FALSE	0
RS141_ARATH	13.0269	SnRK1α1-OE -Pi 2 days	3	36	12	0	FALSE	0
RS141_ARATH	13.0266	SnRK1α1-OE -Pi 4 days	1	36	12	0	FALSE	0
RS141_ARATH	12.4664	SnRK1α1-OE -Pi 4 days	2	36	12	0	FALSE	0
RS141_ARATH	12.9192	SnRK1α1-OE -Pi 4 days	3	36	12	0	FALSE	0
RS141_ARATH	13.643	SnRK1α1-OE control 2 days	1	36	12	0	FALSE	0
RS141_ARATH	13.5161	SnRK1α1-OE control 2 days	2	36	12	0	FALSE	0
RS141_ARATH	12.9595	SnRK1α1-OE control 2 days	3	36	12	0	FALSE	0
RS141_ARATH	12.6181	SnRK1α1-OE control 4 days	1	36	12	0	FALSE	0
RS141_ARATH	13.5116	SnRK1α1-OE control 4 days	2	36	12	0	FALSE	0
RS141_ARATH	11.9514	SnRK1α1-OE control 4 days	3	36	12	0	FALSE	0
RS142_ARATH	13.4266	Col-0 -Pi 2 days	1	36	12	0	FALSE	0
RS142_ARATH	13.5296	Col-0 -Pi 2 days	2	36	12	0	FALSE	0
RS142_ARATH	13.4405	Col-0 -Pi 2 days	3	36	12	0	FALSE	0
RS142_ARATH	13.5817	Col-0 -Pi 4 days	1	36	12	0	FALSE	0
RS142_ARATH	13.2279	Col-0 -Pi 4 days	2	36	12	0	FALSE	0
RS142_ARATH	13.2195	Col-0 -Pi 4 days	3	36	12	0	FALSE	0
RS142_ARATH	13.9047	Col-0 control 2 days	1	36	12	0	FALSE	0
RS142_ARATH	13.7639	Col-0 control 2 days	2	36	12	0	FALSE	0
RS142_ARATH	13.7421	Col-0 control 2 days	3	36	12	0	FALSE	0
RS142_ARATH	13.6226	Col-0 control 4 days	1	36	12	0	FALSE	0
RS142_ARATH	13.55	Col-0 control 4 days	2	36	12	0	FALSE	0
RS142_ARATH	13.4971	Col-0 control 4 days	3	36	12	0	FALSE	0
RS142_ARATH	13.357	amiR-KIN10/11-3 -Pi 2 days	1	36	12	0	FALSE	0
RS142_ARATH	13.6609	amiR-KIN10/11-3 -Pi 2 days	2	36	12	0	FALSE	0
RS142_ARATH	13.4952	amiR-KIN10/11-3 -Pi 2 days	3	36	12	0	FALSE	0
RS142_ARATH	13.2221	amiR-KIN10/11-3 -Pi 4 days	1	36	12	0	FALSE	0
RS142_ARATH	12.9458	amiR-KIN10/11-3 -Pi 4 days	2	36	12	0	FALSE	0
RS142_ARATH	13.1275	amiR-KIN10/11-3 -Pi 4 days	3	36	12	0	FALSE	0
RS142_ARATH	13.7554	amiR-KIN10/11-3 control 2 days	1	36	12	0	FALSE	0
RS142_ARATH	13.3658	amiR-KIN10/11-3 control 2 days	2	36	12	0	FALSE	0
RS142_ARATH	13.7017	amiR-KIN10/11-3 control 2 days	3	36	12	0	FALSE	0
RS142_ARATH	13.4182	amiR-KIN10/11-3 control 4 days	1	36	12	0	FALSE	0
RS142_ARATH	13.5177	amiR-KIN10/11-3 control 4 days	2	36	12	0	FALSE	0
RS142_ARATH	13.5573	amiR-KIN10/11-3 control 4 days	3	36	12	0	FALSE	0
RS142_ARATH	13.517	sesquiα2-1 -Pi 2 days	1	36	12	0	FALSE	0
RS142_ARATH	13.22	sesquiα2-1 -Pi 2 days	2	36	12	0	FALSE	0
RS142_ARATH	13.6019	sesquiα2-1 -Pi 2 days	3	36	12	0	FALSE	0
RS142_ARATH	13.1446	sesquiα2-1 -Pi 4 days	1	36	12	0	FALSE	0
RS142_ARATH	12.8942	sesquiα2-1 -Pi 4 days	2	36	12	0	FALSE	0
RS142_ARATH	13.0594	sesquiα2-1 -Pi 4 days	3	36	12	0	FALSE	0
RS142_ARATH	13.7189	sesquiα2-1 control 2 days	1	36	12	0	FALSE	0
RS142_ARATH	13.4114	sesquiα2-1 control 2 days	2	36	12	0	FALSE	0
RS142_ARATH	13.6358	sesquiα2-1 control 2 days	3	36	12	0	FALSE	0
RS142_ARATH	13.3229	sesquiα2-1 control 4 days	1	36	12	0	FALSE	0
RS142_ARATH	13.4302	sesquiα2-1 control 4 days	2	36	12	0	FALSE	0
RS142_ARATH	12.9699	sesquiα2-1 control 4 days	3	36	12	0	FALSE	0
RS142_ARATH	13.5805	SnRK1α1-OE -Pi 2 days	1	36	12	0	FALSE	0
RS142_ARATH	13.4211	SnRK1α1-OE -Pi 2 days	2	36	12	0	FALSE	0
RS142_ARATH	13.2511	SnRK1α1-OE -Pi 2 days	3	36	12	0	FALSE	0
RS142_ARATH	13.2256	SnRK1α1-OE -Pi 4 days	1	36	12	0	FALSE	0
RS142_ARATH	12.4846	SnRK1α1-OE -Pi 4 days	2	36	12	0	FALSE	0
RS142_ARATH	12.9966	SnRK1α1-OE -Pi 4 days	3	36	12	0	FALSE	0
RS142_ARATH	13.9626	SnRK1α1-OE control 2 days	1	36	12	0	FALSE	0
RS142_ARATH	13.5585	SnRK1α1-OE control 2 days	2	36	12	0	FALSE	0
RS142_ARATH	13.5423	SnRK1α1-OE control 2 days	3	36	12	0	FALSE	0
RS142_ARATH	13.3653	SnRK1α1-OE control 4 days	1	36	12	0	FALSE	0
RS142_ARATH	13.4797	SnRK1α1-OE control 4 days	2	36	12	0	FALSE	0
RS142_ARATH	13.7759	SnRK1α1-OE control 4 days	3	36	12	0	FALSE	0
RS143_ARATH	10.0149	Col-0 -Pi 2 days	1	99	22	0.333333	FALSE	2
RS143_ARATH	10.0761	Col-0 -Pi 2 days	2	99	24	0.272727	FALSE	0
RS143_ARATH	9.98126	Col-0 -Pi 2 days	3	99	22	0.333333	FALSE	2
RS143_ARATH	10.3544	Col-0 -Pi 4 days	1	99	23	0.30303	FALSE	1
RS143_ARATH	9.87287	Col-0 -Pi 4 days	2	99	23	0.30303	FALSE	1
RS143_ARATH	9.75962	Col-0 -Pi 4 days	3	99	23	0.30303	FALSE	1
RS143_ARATH	10.443	Col-0 control 2 days	1	99	24	0.272727	FALSE	0
RS143_ARATH	10.4717	Col-0 control 2 days	2	99	22	0.333333	FALSE	2
RS143_ARATH	10.0823	Col-0 control 2 days	3	99	21	0.363636	FALSE	3
RS143_ARATH	9.78606	Col-0 control 4 days	1	99	23	0.30303	FALSE	1
RS143_ARATH	10.2488	Col-0 control 4 days	2	99	23	0.30303	FALSE	1
RS143_ARATH	10.0964	Col-0 control 4 days	3	99	23	0.30303	FALSE	1
RS143_ARATH	10.0243	amiR-KIN10/11-3 -Pi 2 days	1	99	23	0.30303	FALSE	1
RS143_ARATH	10.2885	amiR-KIN10/11-3 -Pi 2 days	2	99	22	0.333333	FALSE	2
RS143_ARATH	10.2063	amiR-KIN10/11-3 -Pi 2 days	3	99	23	0.30303	FALSE	1
RS143_ARATH	10.0879	amiR-KIN10/11-3 -Pi 4 days	1	99	21	0.363636	FALSE	3
RS143_ARATH	9.73576	amiR-KIN10/11-3 -Pi 4 days	2	99	23	0.30303	FALSE	1
RS143_ARATH	9.79782	amiR-KIN10/11-3 -Pi 4 days	3	99	23	0.30303	FALSE	1
RS143_ARATH	10.6651	amiR-KIN10/11-3 control 2 days	1	99	23	0.30303	FALSE	1
RS143_ARATH	10.2061	amiR-KIN10/11-3 control 2 days	2	99	23	0.30303	FALSE	1
RS143_ARATH	10.1543	amiR-KIN10/11-3 control 2 days	3	99	22	0.333333	FALSE	2
RS143_ARATH	10.0586	amiR-KIN10/11-3 control 4 days	1	99	22	0.333333	FALSE	2
RS143_ARATH	10.1853	amiR-KIN10/11-3 control 4 days	2	99	22	0.333333	FALSE	2
RS143_ARATH	10.0425	amiR-KIN10/11-3 control 4 days	3	99	23	0.30303	FALSE	1
RS143_ARATH	10.2179	sesquiα2-1 -Pi 2 days	1	99	21	0.363636	FALSE	3
RS143_ARATH	9.97454	sesquiα2-1 -Pi 2 days	2	99	23	0.30303	FALSE	1
RS143_ARATH	10.4641	sesquiα2-1 -Pi 2 days	3	99	24	0.272727	FALSE	0
RS143_ARATH	10.0308	sesquiα2-1 -Pi 4 days	1	99	23	0.30303	FALSE	1
RS143_ARATH	9.52965	sesquiα2-1 -Pi 4 days	2	99	22	0.333333	FALSE	2
RS143_ARATH	10.225	sesquiα2-1 -Pi 4 days	3	99	24	0.272727	FALSE	0
RS143_ARATH	10.2349	sesquiα2-1 control 2 days	1	99	24	0.272727	FALSE	0
RS143_ARATH	9.95317	sesquiα2-1 control 2 days	2	99	22	0.333333	FALSE	2
RS143_ARATH	10.5196	sesquiα2-1 control 2 days	3	99	23	0.30303	FALSE	1
RS143_ARATH	9.98541	sesquiα2-1 control 4 days	1	99	24	0.272727	FALSE	0
RS143_ARATH	10.2236	sesquiα2-1 control 4 days	2	99	22	0.333333	FALSE	2
RS143_ARATH	9.48334	sesquiα2-1 control 4 days	3	99	21	0.363636	FALSE	3
RS143_ARATH	10.1981	SnRK1α1-OE -Pi 2 days	1	99	22	0.333333	FALSE	2
RS143_ARATH	9.77294	SnRK1α1-OE -Pi 2 days	2	99	20	0.393939	FALSE	4
RS143_ARATH	10.1626	SnRK1α1-OE -Pi 2 days	3	99	23	0.30303	FALSE	1
RS143_ARATH	10.0539	SnRK1α1-OE -Pi 4 days	1	99	23	0.30303	FALSE	1
RS143_ARATH	9.1414	SnRK1α1-OE -Pi 4 days	2	99	23	0.30303	FALSE	1
RS143_ARATH	9.65334	SnRK1α1-OE -Pi 4 days	3	99	22	0.333333	FALSE	2
RS143_ARATH	10.5557	SnRK1α1-OE control 2 days	1	99	24	0.272727	FALSE	0
RS143_ARATH	10.2553	SnRK1α1-OE control 2 days	2	99	23	0.30303	FALSE	1
RS143_ARATH	10.446	SnRK1α1-OE control 2 days	3	99	23	0.30303	FALSE	1
RS143_ARATH	9.78855	SnRK1α1-OE control 4 days	1	99	22	0.333333	FALSE	2
RS143_ARATH	10.1897	SnRK1α1-OE control 4 days	2	99	24	0.272727	FALSE	0
RS143_ARATH	10.2286	SnRK1α1-OE control 4 days	3	99	23	0.30303	FALSE	1
RS151_ARATH	9.41027	Col-0 -Pi 2 days	1	72	23	0.0416667	FALSE	1
RS151_ARATH	9.194	Col-0 -Pi 2 days	2	72	23	0.0416667	FALSE	1
RS151_ARATH	9.27026	Col-0 -Pi 2 days	3	72	22	0.0833333	FALSE	2
RS151_ARATH	8.11993	Col-0 -Pi 4 days	1	72	19	0.208333	FALSE	5
RS151_ARATH	8.56877	Col-0 -Pi 4 days	2	72	23	0.0416667	FALSE	1
RS151_ARATH	8.71439	Col-0 -Pi 4 days	3	72	23	0.0416667	FALSE	1
RS151_ARATH	9.56302	Col-0 control 2 days	1	72	24	0	FALSE	0
RS151_ARATH	9.65803	Col-0 control 2 days	2	72	22	0.0833333	FALSE	2
RS151_ARATH	9.54912	Col-0 control 2 days	3	72	23	0.0416667	FALSE	1
RS151_ARATH	9.33277	Col-0 control 4 days	1	72	22	0.0833333	FALSE	2
RS151_ARATH	9.19716	Col-0 control 4 days	2	72	21	0.125	FALSE	3
RS151_ARATH	9.19698	Col-0 control 4 days	3	72	22	0.0833333	FALSE	2
RS151_ARATH	8.92272	amiR-KIN10/11-3 -Pi 2 days	1	72	20	0.166667	FALSE	4
RS151_ARATH	9.6259	amiR-KIN10/11-3 -Pi 2 days	2	72	23	0.0416667	FALSE	1
RS151_ARATH	9.18199	amiR-KIN10/11-3 -Pi 2 days	3	72	23	0.0416667	FALSE	1
RS151_ARATH	9.01837	amiR-KIN10/11-3 -Pi 4 days	1	72	22	0.0833333	FALSE	2
RS151_ARATH	8.84989	amiR-KIN10/11-3 -Pi 4 days	2	72	21	0.125	FALSE	3
RS151_ARATH	8.65326	amiR-KIN10/11-3 -Pi 4 days	3	72	20	0.166667	FALSE	4
RS151_ARATH	8.59496	amiR-KIN10/11-3 control 2 days	1	72	22	0.0833333	FALSE	2
RS151_ARATH	9.72019	amiR-KIN10/11-3 control 2 days	2	72	23	0.0416667	FALSE	1
RS151_ARATH	9.37731	amiR-KIN10/11-3 control 2 days	3	72	21	0.125	FALSE	3
RS151_ARATH	9.03257	amiR-KIN10/11-3 control 4 days	1	72	23	0.0416667	FALSE	1
RS151_ARATH	9.14601	amiR-KIN10/11-3 control 4 days	2	72	22	0.0833333	FALSE	2
RS151_ARATH	9.30436	amiR-KIN10/11-3 control 4 days	3	72	24	0	FALSE	0
RS151_ARATH	9.61314	sesquiα2-1 -Pi 2 days	1	72	22	0.0833333	FALSE	2
RS151_ARATH	9.23129	sesquiα2-1 -Pi 2 days	2	72	24	0	FALSE	0
RS151_ARATH	9.00975	sesquiα2-1 -Pi 2 days	3	72	22	0.0833333	FALSE	2
RS151_ARATH	7.91601	sesquiα2-1 -Pi 4 days	1	72	22	0.0833333	FALSE	2
RS151_ARATH	8.73801	sesquiα2-1 -Pi 4 days	2	72	22	0.0833333	FALSE	2
RS151_ARATH	8.0435	sesquiα2-1 -Pi 4 days	3	72	19	0.208333	FALSE	5
RS151_ARATH	9.4698	sesquiα2-1 control 2 days	1	72	23	0.0416667	FALSE	1
RS151_ARATH	9.08226	sesquiα2-1 control 2 days	2	72	21	0.125	FALSE	3
RS151_ARATH	8.28969	sesquiα2-1 control 2 days	3	72	22	0.0833333	FALSE	2
RS151_ARATH	9.24752	sesquiα2-1 control 4 days	1	72	23	0.0416667	FALSE	1
RS151_ARATH	9.25902	sesquiα2-1 control 4 days	2	72	21	0.125	FALSE	3
RS151_ARATH	9.47016	sesquiα2-1 control 4 days	3	72	22	0.0833333	FALSE	2
RS151_ARATH	9.60198	SnRK1α1-OE -Pi 2 days	1	72	23	0.0416667	FALSE	1
RS151_ARATH	9.15145	SnRK1α1-OE -Pi 2 days	2	72	22	0.0833333	FALSE	2
RS151_ARATH	8.73665	SnRK1α1-OE -Pi 2 days	3	72	22	0.0833333	FALSE	2
RS151_ARATH	9.44654	SnRK1α1-OE -Pi 4 days	1	72	24	0	FALSE	0
RS151_ARATH	8.66598	SnRK1α1-OE -Pi 4 days	2	72	24	0	FALSE	0
RS151_ARATH	9.03131	SnRK1α1-OE -Pi 4 days	3	72	22	0.0833333	FALSE	2
RS151_ARATH	9.7667	SnRK1α1-OE control 2 days	1	72	23	0.0416667	FALSE	1
RS151_ARATH	8.93833	SnRK1α1-OE control 2 days	2	72	24	0	FALSE	0
RS151_ARATH	9.2605	SnRK1α1-OE control 2 days	3	72	22	0.0833333	FALSE	2
RS151_ARATH	9.39423	SnRK1α1-OE control 4 days	1	72	24	0	FALSE	0
RS151_ARATH	9.26485	SnRK1α1-OE control 4 days	2	72	22	0.0833333	FALSE	2
RS151_ARATH	9.30265	SnRK1α1-OE control 4 days	3	72	23	0.0416667	FALSE	1
RS154_ARATH	9.3969	Col-0 -Pi 2 days	1	72	22	0.0833333	FALSE	2
RS154_ARATH	9.1691	Col-0 -Pi 2 days	2	72	22	0.0833333	FALSE	2
RS154_ARATH	8.95614	Col-0 -Pi 2 days	3	72	22	0.0833333	FALSE	2
RS154_ARATH	6.76386	Col-0 -Pi 4 days	1	72	9	0.625	TRUE	15
RS154_ARATH	7.20991	Col-0 -Pi 4 days	2	72	8	0.666667	TRUE	16
RS154_ARATH	8.69727	Col-0 -Pi 4 days	3	72	21	0.125	FALSE	3
RS154_ARATH	9.62216	Col-0 control 2 days	1	72	23	0.0416667	FALSE	1
RS154_ARATH	8.96906	Col-0 control 2 days	2	72	12	0.5	TRUE	12
RS154_ARATH	9.38325	Col-0 control 2 days	3	72	23	0.0416667	FALSE	1
RS154_ARATH	9.21953	Col-0 control 4 days	1	72	22	0.0833333	FALSE	2
RS154_ARATH	7.55478	Col-0 control 4 days	2	72	9	0.625	TRUE	15
RS154_ARATH	7.61845	Col-0 control 4 days	3	72	9	0.625	TRUE	15
RS154_ARATH	8.81167	amiR-KIN10/11-3 -Pi 2 days	1	72	23	0.0416667	FALSE	1
RS154_ARATH	8.99107	amiR-KIN10/11-3 -Pi 2 days	2	72	22	0.0833333	FALSE	2
RS154_ARATH	8.80334	amiR-KIN10/11-3 -Pi 2 days	3	72	21	0.125	FALSE	3
RS154_ARATH	8.76266	amiR-KIN10/11-3 -Pi 4 days	1	72	24	0	FALSE	0
RS154_ARATH	8.79648	amiR-KIN10/11-3 -Pi 4 days	2	72	23	0.0416667	FALSE	1
RS154_ARATH	7.63317	amiR-KIN10/11-3 -Pi 4 days	3	72	10	0.583333	TRUE	14
RS154_ARATH	8.70212	amiR-KIN10/11-3 control 2 days	1	72	21	0.125	FALSE	3
RS154_ARATH	9.26596	amiR-KIN10/11-3 control 2 days	2	72	22	0.0833333	FALSE	2
RS154_ARATH	8.95422	amiR-KIN10/11-3 control 2 days	3	72	22	0.0833333	FALSE	2
RS154_ARATH	9.00198	amiR-KIN10/11-3 control 4 days	1	72	22	0.0833333	FALSE	2
RS154_ARATH	9.10368	amiR-KIN10/11-3 control 4 days	2	72	23	0.0416667	FALSE	1
RS154_ARATH	9.28309	amiR-KIN10/11-3 control 4 days	3	72	23	0.0416667	FALSE	1
RS154_ARATH	9.40655	sesquiα2-1 -Pi 2 days	1	72	20	0.166667	FALSE	4
RS154_ARATH	8.65546	sesquiα2-1 -Pi 2 days	2	72	22	0.0833333	FALSE	2
RS154_ARATH	8.81614	sesquiα2-1 -Pi 2 days	3	72	21	0.125	FALSE	3
RS154_ARATH	6.56077	sesquiα2-1 -Pi 4 days	1	72	7	0.708333	TRUE	17
RS154_ARATH	7.63146	sesquiα2-1 -Pi 4 days	2	72	9	0.625	TRUE	15
RS154_ARATH	8.01051	sesquiα2-1 -Pi 4 days	3	72	22	0.0833333	FALSE	2
RS154_ARATH	9.2745	sesquiα2-1 control 2 days	1	72	23	0.0416667	FALSE	1
RS154_ARATH	8.95101	sesquiα2-1 control 2 days	2	72	24	0	FALSE	0
RS154_ARATH	8.10421	sesquiα2-1 control 2 days	3	72	20	0.166667	FALSE	4
RS154_ARATH	7.82345	sesquiα2-1 control 4 days	1	72	9	0.625	TRUE	15
RS154_ARATH	9.16302	sesquiα2-1 control 4 days	2	72	23	0.0416667	FALSE	1
RS154_ARATH	9.52958	sesquiα2-1 control 4 days	3	72	22	0.0833333	FALSE	2
RS154_ARATH	8.06492	SnRK1α1-OE -Pi 2 days	1	72	12	0.5	TRUE	12
RS154_ARATH	9.13147	SnRK1α1-OE -Pi 2 days	2	72	22	0.0833333	FALSE	2
RS154_ARATH	8.44968	SnRK1α1-OE -Pi 2 days	3	72	20	0.166667	FALSE	4
RS154_ARATH	9.44546	SnRK1α1-OE -Pi 4 days	1	72	22	0.0833333	FALSE	2
RS154_ARATH	8.33191	SnRK1α1-OE -Pi 4 days	2	72	22	0.0833333	FALSE	2
RS154_ARATH	8.89317	SnRK1α1-OE -Pi 4 days	3	72	23	0.0416667	FALSE	1
RS154_ARATH	8.13992	SnRK1α1-OE control 2 days	1	72	11	0.541667	TRUE	13
RS154_ARATH	8.81852	SnRK1α1-OE control 2 days	2	72	22	0.0833333	FALSE	2
RS154_ARATH	9.23275	SnRK1α1-OE control 2 days	3	72	23	0.0416667	FALSE	1
RS154_ARATH	7.66332	SnRK1α1-OE control 4 days	1	72	10	0.583333	TRUE	14
RS154_ARATH	8.76307	SnRK1α1-OE control 4 days	2	72	23	0.0416667	FALSE	1
RS154_ARATH	9.25165	SnRK1α1-OE control 4 days	3	72	22	0.0833333	FALSE	2
RS161_ARATH	11.2535	Col-0 -Pi 2 days	1	36	12	0	FALSE	0
RS161_ARATH	11.4214	Col-0 -Pi 2 days	2	36	12	0	FALSE	0
RS161_ARATH	11.4227	Col-0 -Pi 2 days	3	36	12	0	FALSE	0
RS161_ARATH	12.0544	Col-0 -Pi 4 days	1	36	12	0	FALSE	0
RS161_ARATH	10.9636	Col-0 -Pi 4 days	2	36	11	0.0833333	FALSE	1
RS161_ARATH	11.0477	Col-0 -Pi 4 days	3	36	12	0	FALSE	0
RS161_ARATH	11.8744	Col-0 control 2 days	1	36	12	0	FALSE	0
RS161_ARATH	11.2787	Col-0 control 2 days	2	36	11	0.0833333	FALSE	1
RS161_ARATH	11.3334	Col-0 control 2 days	3	36	11	0.0833333	FALSE	1
RS161_ARATH	11.4793	Col-0 control 4 days	1	36	12	0	FALSE	0
RS161_ARATH	11.0208	Col-0 control 4 days	2	36	12	0	FALSE	0
RS161_ARATH	10.9009	Col-0 control 4 days	3	36	11	0.0833333	FALSE	1
RS161_ARATH	11.0834	amiR-KIN10/11-3 -Pi 2 days	1	36	12	0	FALSE	0
RS161_ARATH	11.7695	amiR-KIN10/11-3 -Pi 2 days	2	36	11	0.0833333	FALSE	1
RS161_ARATH	11.7082	amiR-KIN10/11-3 -Pi 2 days	3	36	12	0	FALSE	0
RS161_ARATH	11.4121	amiR-KIN10/11-3 -Pi 4 days	1	36	12	0	FALSE	0
RS161_ARATH	11.0326	amiR-KIN10/11-3 -Pi 4 days	2	36	12	0	FALSE	0
RS161_ARATH	11.196	amiR-KIN10/11-3 -Pi 4 days	3	36	12	0	FALSE	0
RS161_ARATH	12.1903	amiR-KIN10/11-3 control 2 days	1	36	12	0	FALSE	0
RS161_ARATH	11.839	amiR-KIN10/11-3 control 2 days	2	36	12	0	FALSE	0
RS161_ARATH	11.4823	amiR-KIN10/11-3 control 2 days	3	36	12	0	FALSE	0
RS161_ARATH	11.4663	amiR-KIN10/11-3 control 4 days	1	36	12	0	FALSE	0
RS161_ARATH	11.5473	amiR-KIN10/11-3 control 4 days	2	36	12	0	FALSE	0
RS161_ARATH	11.3897	amiR-KIN10/11-3 control 4 days	3	36	12	0	FALSE	0
RS161_ARATH	11.2219	sesquiα2-1 -Pi 2 days	1	36	11	0.0833333	FALSE	1
RS161_ARATH	11.4825	sesquiα2-1 -Pi 2 days	2	36	12	0	FALSE	0
RS161_ARATH	11.7898	sesquiα2-1 -Pi 2 days	3	36	12	0	FALSE	0
RS161_ARATH	11.7735	sesquiα2-1 -Pi 4 days	1	36	11	0.0833333	FALSE	1
RS161_ARATH	11.0106	sesquiα2-1 -Pi 4 days	2	36	12	0	FALSE	0
RS161_ARATH	11.6085	sesquiα2-1 -Pi 4 days	3	36	12	0	FALSE	0
RS161_ARATH	11.483	sesquiα2-1 control 2 days	1	36	12	0	FALSE	0
RS161_ARATH	11.1461	sesquiα2-1 control 2 days	2	36	12	0	FALSE	0
RS161_ARATH	12.3124	sesquiα2-1 control 2 days	3	36	11	0.0833333	FALSE	1
RS161_ARATH	11.4275	sesquiα2-1 control 4 days	1	36	12	0	FALSE	0
RS161_ARATH	11.6345	sesquiα2-1 control 4 days	2	36	12	0	FALSE	0
RS161_ARATH	11.454	sesquiα2-1 control 4 days	3	36	12	0	FALSE	0
RS161_ARATH	11.3818	SnRK1α1-OE -Pi 2 days	1	36	12	0	FALSE	0
RS161_ARATH	11.3069	SnRK1α1-OE -Pi 2 days	2	36	12	0	FALSE	0
RS161_ARATH	11.1775	SnRK1α1-OE -Pi 2 days	3	36	12	0	FALSE	0
RS161_ARATH	11.7538	SnRK1α1-OE -Pi 4 days	1	36	12	0	FALSE	0
RS161_ARATH	11.7363	SnRK1α1-OE -Pi 4 days	2	36	12	0	FALSE	0
RS161_ARATH	11.1974	SnRK1α1-OE -Pi 4 days	3	36	12	0	FALSE	0
RS161_ARATH	11.4435	SnRK1α1-OE control 2 days	1	36	12	0	FALSE	0
RS161_ARATH	11.5378	SnRK1α1-OE control 2 days	2	36	12	0	FALSE	0
RS161_ARATH	11.4942	SnRK1α1-OE control 2 days	3	36	11	0.0833333	FALSE	1
RS161_ARATH	11.484	SnRK1α1-OE control 4 days	1	36	12	0	FALSE	0
RS161_ARATH	11.2587	SnRK1α1-OE control 4 days	2	36	12	0	FALSE	0
RS161_ARATH	11.7803	SnRK1α1-OE control 4 days	3	36	12	0	FALSE	0
RS162_ARATH	8.19686	amiR-KIN10/11-3 -Pi 2 days	3	36	11	0.0833333	FALSE	1
RS162_ARATH	8.09394	amiR-KIN10/11-3 control 2 days	1	36	12	0	FALSE	0
RS162_ARATH	7.80234	amiR-KIN10/11-3 control 4 days	1	36	11	0.0833333	FALSE	1
RS162_ARATH	7.91886	amiR-KIN10/11-3 control 4 days	2	36	12	0	FALSE	0
RS162_ARATH	7.7119	sesquiα2-1 -Pi 2 days	3	36	10	0.166667	FALSE	2
RS162_ARATH	8.47251	sesquiα2-1 control 2 days	3	36	11	0.0833333	FALSE	1
RS162_ARATH	8.10173	SnRK1α1-OE control 4 days	1	36	12	0	FALSE	0
RS16A_ARATH	11.5451	Col-0 -Pi 2 days	1	108	33	0.0833333	FALSE	3
RS16A_ARATH	11.7053	Col-0 -Pi 2 days	2	108	30	0.166667	FALSE	6
RS16A_ARATH	11.9395	Col-0 -Pi 2 days	3	108	36	0	FALSE	0
RS16A_ARATH	12.1412	Col-0 -Pi 4 days	1	108	27	0.25	FALSE	9
RS16A_ARATH	11.6477	Col-0 -Pi 4 days	2	108	36	0	FALSE	0
RS16A_ARATH	11.5201	Col-0 -Pi 4 days	3	108	30	0.166667	FALSE	6
RS16A_ARATH	11.6069	Col-0 control 2 days	1	108	36	0	FALSE	0
RS16A_ARATH	11.5871	Col-0 control 2 days	2	108	33	0.0833333	FALSE	3
RS16A_ARATH	11.9268	Col-0 control 2 days	3	108	33	0.0833333	FALSE	3
RS16A_ARATH	11.5019	Col-0 control 4 days	1	108	33	0.0833333	FALSE	3
RS16A_ARATH	11.4375	Col-0 control 4 days	2	108	29	0.194444	FALSE	7
RS16A_ARATH	11.3843	Col-0 control 4 days	3	108	33	0.0833333	FALSE	3
RS16A_ARATH	11.9197	amiR-KIN10/11-3 -Pi 2 days	1	108	33	0.0833333	FALSE	3
RS16A_ARATH	12.2257	amiR-KIN10/11-3 -Pi 2 days	2	108	36	0	FALSE	0
RS16A_ARATH	12.2606	amiR-KIN10/11-3 -Pi 2 days	3	108	36	0	FALSE	0
RS16A_ARATH	11.5581	amiR-KIN10/11-3 -Pi 4 days	1	108	33	0.0833333	FALSE	3
RS16A_ARATH	11.6962	amiR-KIN10/11-3 -Pi 4 days	2	108	36	0	FALSE	0
RS16A_ARATH	11.6136	amiR-KIN10/11-3 -Pi 4 days	3	108	36	0	FALSE	0
RS16A_ARATH	13.0868	amiR-KIN10/11-3 control 2 days	1	108	36	0	FALSE	0
RS16A_ARATH	12.192	amiR-KIN10/11-3 control 2 days	2	108	36	0	FALSE	0
RS16A_ARATH	12.1941	amiR-KIN10/11-3 control 2 days	3	108	36	0	FALSE	0
RS16A_ARATH	11.9458	amiR-KIN10/11-3 control 4 days	1	108	36	0	FALSE	0
RS16A_ARATH	11.7888	amiR-KIN10/11-3 control 4 days	2	108	33	0.0833333	FALSE	3
RS16A_ARATH	12.0329	amiR-KIN10/11-3 control 4 days	3	108	36	0	FALSE	0
RS16A_ARATH	11.7715	sesquiα2-1 -Pi 2 days	1	108	33	0.0833333	FALSE	3
RS16A_ARATH	11.8972	sesquiα2-1 -Pi 2 days	2	108	36	0	FALSE	0
RS16A_ARATH	12.0563	sesquiα2-1 -Pi 2 days	3	108	36	0	FALSE	0
RS16A_ARATH	12.4233	sesquiα2-1 -Pi 4 days	1	108	36	0	FALSE	0
RS16A_ARATH	11.4956	sesquiα2-1 -Pi 4 days	2	108	36	0	FALSE	0
RS16A_ARATH	12.4753	sesquiα2-1 -Pi 4 days	3	108	36	0	FALSE	0
RS16A_ARATH	11.7084	sesquiα2-1 control 2 days	1	108	30	0.166667	FALSE	6
RS16A_ARATH	11.5483	sesquiα2-1 control 2 days	2	108	33	0.0833333	FALSE	3
RS16A_ARATH	12.9721	sesquiα2-1 control 2 days	3	108	33	0.0833333	FALSE	3
RS16A_ARATH	12.1821	sesquiα2-1 control 4 days	1	108	36	0	FALSE	0
RS16A_ARATH	12.0353	sesquiα2-1 control 4 days	2	108	36	0	FALSE	0
RS16A_ARATH	11.9692	sesquiα2-1 control 4 days	3	108	36	0	FALSE	0
RS16A_ARATH	11.9128	SnRK1α1-OE -Pi 2 days	1	108	30	0.166667	FALSE	6
RS16A_ARATH	12.0781	SnRK1α1-OE -Pi 2 days	2	108	36	0	FALSE	0
RS16A_ARATH	12.1172	SnRK1α1-OE -Pi 2 days	3	108	36	0	FALSE	0
RS16A_ARATH	11.7802	SnRK1α1-OE -Pi 4 days	1	108	36	0	FALSE	0
RS16A_ARATH	12.2728	SnRK1α1-OE -Pi 4 days	2	108	36	0	FALSE	0
RS16A_ARATH	11.5623	SnRK1α1-OE -Pi 4 days	3	108	33	0.0833333	FALSE	3
RS16A_ARATH	11.6239	SnRK1α1-OE control 2 days	1	108	36	0	FALSE	0
RS16A_ARATH	11.5231	SnRK1α1-OE control 2 days	2	108	33	0.0833333	FALSE	3
RS16A_ARATH	11.9622	SnRK1α1-OE control 2 days	3	108	36	0	FALSE	0
RS16A_ARATH	12.1693	SnRK1α1-OE control 4 days	1	108	36	0	FALSE	0
RS16A_ARATH	11.121	SnRK1α1-OE control 4 days	2	108	30	0.166667	FALSE	6
RS16A_ARATH	11.6387	SnRK1α1-OE control 4 days	3	108	33	0.0833333	FALSE	3
RS173_ARATH	8.51749	Col-0 -Pi 4 days	1	36	12	0	FALSE	0
RS173_ARATH	8.56877	Col-0 control 2 days	1	36	12	0	FALSE	0
RS173_ARATH	8.89008	Col-0 control 2 days	2	36	11	0.0833333	FALSE	1
RS173_ARATH	8.84768	amiR-KIN10/11-3 -Pi 2 days	2	36	11	0.0833333	FALSE	1
RS173_ARATH	8.39723	amiR-KIN10/11-3 -Pi 4 days	1	36	12	0	FALSE	0
RS173_ARATH	8.52945	amiR-KIN10/11-3 control 2 days	1	36	12	0	FALSE	0
RS173_ARATH	8.60902	amiR-KIN10/11-3 control 2 days	2	36	12	0	FALSE	0
RS173_ARATH	8.55365	amiR-KIN10/11-3 control 2 days	3	36	12	0	FALSE	0
RS173_ARATH	8.33355	amiR-KIN10/11-3 control 4 days	2	36	12	0	FALSE	0
RS173_ARATH	8.19466	sesquiα2-1 -Pi 2 days	1	36	12	0	FALSE	0
RS173_ARATH	8.04963	sesquiα2-1 -Pi 4 days	1	36	12	0	FALSE	0
RS173_ARATH	8.84567	sesquiα2-1 -Pi 4 days	3	36	12	0	FALSE	0
RS173_ARATH	8.43359	sesquiα2-1 control 2 days	1	36	12	0	FALSE	0
RS173_ARATH	7.7883	sesquiα2-1 control 2 days	2	36	11	0.0833333	FALSE	1
RS173_ARATH	8.54156	sesquiα2-1 control 2 days	3	36	12	0	FALSE	0
RS173_ARATH	8.25052	sesquiα2-1 control 4 days	1	36	12	0	FALSE	0
RS173_ARATH	8.23092	sesquiα2-1 control 4 days	2	36	12	0	FALSE	0
RS173_ARATH	7.88913	sesquiα2-1 control 4 days	3	36	12	0	FALSE	0
RS173_ARATH	8.06773	SnRK1α1-OE -Pi 2 days	2	36	11	0.0833333	FALSE	1
RS173_ARATH	8.19325	SnRK1α1-OE -Pi 2 days	3	36	10	0.166667	FALSE	2
RS173_ARATH	8.42688	SnRK1α1-OE -Pi 4 days	1	36	11	0.0833333	FALSE	1
RS173_ARATH	8.61524	SnRK1α1-OE -Pi 4 days	2	36	11	0.0833333	FALSE	1
RS173_ARATH	8.56778	SnRK1α1-OE control 2 days	1	36	12	0	FALSE	0
RS173_ARATH	8.93375	SnRK1α1-OE control 2 days	2	36	12	0	FALSE	0
RS173_ARATH	8.03439	SnRK1α1-OE control 2 days	3	36	11	0.0833333	FALSE	1
RS173_ARATH	8.20097	SnRK1α1-OE control 4 days	1	36	12	0	FALSE	0
RS18_ARATH	13.7053	Col-0 -Pi 2 days	1	108	36	0	FALSE	0
RS18_ARATH	13.8558	Col-0 -Pi 2 days	2	108	36	0	FALSE	0
RS18_ARATH	13.876	Col-0 -Pi 2 days	3	108	36	0	FALSE	0
RS18_ARATH	14.4807	Col-0 -Pi 4 days	1	108	36	0	FALSE	0
RS18_ARATH	13.7367	Col-0 -Pi 4 days	2	108	36	0	FALSE	0
RS18_ARATH	13.3807	Col-0 -Pi 4 days	3	108	32	0.111111	FALSE	4
RS18_ARATH	14.2597	Col-0 control 2 days	1	108	36	0	FALSE	0
RS18_ARATH	14.1527	Col-0 control 2 days	2	108	36	0	FALSE	0
RS18_ARATH	13.7663	Col-0 control 2 days	3	108	36	0	FALSE	0
RS18_ARATH	13.5083	Col-0 control 4 days	1	108	36	0	FALSE	0
RS18_ARATH	13.2116	Col-0 control 4 days	2	108	36	0	FALSE	0
RS18_ARATH	13.0705	Col-0 control 4 days	3	108	36	0	FALSE	0
RS18_ARATH	13.852	amiR-KIN10/11-3 -Pi 2 days	1	108	36	0	FALSE	0
RS18_ARATH	14.3248	amiR-KIN10/11-3 -Pi 2 days	2	108	36	0	FALSE	0
RS18_ARATH	14.2173	amiR-KIN10/11-3 -Pi 2 days	3	108	36	0	FALSE	0
RS18_ARATH	14.0815	amiR-KIN10/11-3 -Pi 4 days	1	108	36	0	FALSE	0
RS18_ARATH	14.0148	amiR-KIN10/11-3 -Pi 4 days	2	108	36	0	FALSE	0
RS18_ARATH	13.8724	amiR-KIN10/11-3 -Pi 4 days	3	108	36	0	FALSE	0
RS18_ARATH	14.8051	amiR-KIN10/11-3 control 2 days	1	108	36	0	FALSE	0
RS18_ARATH	14.2166	amiR-KIN10/11-3 control 2 days	2	108	36	0	FALSE	0
RS18_ARATH	14.3919	amiR-KIN10/11-3 control 2 days	3	108	36	0	FALSE	0
RS18_ARATH	13.9189	amiR-KIN10/11-3 control 4 days	1	108	36	0	FALSE	0
RS18_ARATH	14.1898	amiR-KIN10/11-3 control 4 days	2	108	36	0	FALSE	0
RS18_ARATH	14.1241	amiR-KIN10/11-3 control 4 days	3	108	36	0	FALSE	0
RS18_ARATH	13.9915	sesquiα2-1 -Pi 2 days	1	108	36	0	FALSE	0
RS18_ARATH	14.032	sesquiα2-1 -Pi 2 days	2	108	36	0	FALSE	0
RS18_ARATH	14.2719	sesquiα2-1 -Pi 2 days	3	108	36	0	FALSE	0
RS18_ARATH	14.352	sesquiα2-1 -Pi 4 days	1	108	36	0	FALSE	0
RS18_ARATH	13.5468	sesquiα2-1 -Pi 4 days	2	108	36	0	FALSE	0
RS18_ARATH	14.4813	sesquiα2-1 -Pi 4 days	3	108	36	0	FALSE	0
RS18_ARATH	13.9483	sesquiα2-1 control 2 days	1	108	36	0	FALSE	0
RS18_ARATH	13.8272	sesquiα2-1 control 2 days	2	108	36	0	FALSE	0
RS18_ARATH	14.8635	sesquiα2-1 control 2 days	3	108	36	0	FALSE	0
RS18_ARATH	14.1272	sesquiα2-1 control 4 days	1	108	36	0	FALSE	0
RS18_ARATH	14.1724	sesquiα2-1 control 4 days	2	108	36	0	FALSE	0
RS18_ARATH	14.0164	sesquiα2-1 control 4 days	3	108	36	0	FALSE	0
RS18_ARATH	13.9475	SnRK1α1-OE -Pi 2 days	1	108	32	0.111111	FALSE	4
RS18_ARATH	14.015	SnRK1α1-OE -Pi 2 days	2	108	36	0	FALSE	0
RS18_ARATH	13.9482	SnRK1α1-OE -Pi 2 days	3	108	36	0	FALSE	0
RS18_ARATH	14.0283	SnRK1α1-OE -Pi 4 days	1	108	36	0	FALSE	0
RS18_ARATH	14.0931	SnRK1α1-OE -Pi 4 days	2	108	36	0	FALSE	0
RS18_ARATH	13.826	SnRK1α1-OE -Pi 4 days	3	108	36	0	FALSE	0
RS18_ARATH	14.1117	SnRK1α1-OE control 2 days	1	108	36	0	FALSE	0
RS18_ARATH	13.7447	SnRK1α1-OE control 2 days	2	108	36	0	FALSE	0
RS18_ARATH	14.0768	SnRK1α1-OE control 2 days	3	108	36	0	FALSE	0
RS18_ARATH	14.0482	SnRK1α1-OE control 4 days	1	108	36	0	FALSE	0
RS18_ARATH	13.7692	SnRK1α1-OE control 4 days	2	108	32	0.111111	FALSE	4
RS18_ARATH	14.0301	SnRK1α1-OE control 4 days	3	108	36	0	FALSE	0
RS191_ARATH	9.53749	Col-0 -Pi 2 days	1	108	23	0.361111	FALSE	13
RS191_ARATH	10.4157	Col-0 -Pi 2 days	2	108	29	0.194444	FALSE	7
RS191_ARATH	10.6989	Col-0 -Pi 2 days	3	108	30	0.166667	FALSE	6
RS191_ARATH	9.93779	Col-0 -Pi 4 days	1	108	23	0.361111	FALSE	13
RS191_ARATH	10.3701	Col-0 -Pi 4 days	2	108	30	0.166667	FALSE	6
RS191_ARATH	10.1562	Col-0 -Pi 4 days	3	108	29	0.194444	FALSE	7
RS191_ARATH	10.6694	Col-0 control 2 days	1	108	30	0.166667	FALSE	6
RS191_ARATH	10.3069	Col-0 control 2 days	2	108	30	0.166667	FALSE	6
RS191_ARATH	10.5882	Col-0 control 2 days	3	108	30	0.166667	FALSE	6
RS191_ARATH	10.2125	Col-0 control 4 days	1	108	23	0.361111	FALSE	13
RS191_ARATH	10.3508	Col-0 control 4 days	2	108	30	0.166667	FALSE	6
RS191_ARATH	9.31313	Col-0 control 4 days	3	108	23	0.361111	FALSE	13
RS191_ARATH	10.5843	amiR-KIN10/11-3 -Pi 2 days	1	108	30	0.166667	FALSE	6
RS191_ARATH	10.6807	amiR-KIN10/11-3 -Pi 2 days	2	108	29	0.194444	FALSE	7
RS191_ARATH	11.2625	amiR-KIN10/11-3 -Pi 2 days	3	108	30	0.166667	FALSE	6
RS191_ARATH	10.4802	amiR-KIN10/11-3 -Pi 4 days	1	108	23	0.361111	FALSE	13
RS191_ARATH	10.2478	amiR-KIN10/11-3 -Pi 4 days	2	108	24	0.333333	FALSE	12
RS191_ARATH	10.5468	amiR-KIN10/11-3 -Pi 4 days	3	108	30	0.166667	FALSE	6
RS191_ARATH	11.5934	amiR-KIN10/11-3 control 2 days	1	108	30	0.166667	FALSE	6
RS191_ARATH	11.1069	amiR-KIN10/11-3 control 2 days	2	108	30	0.166667	FALSE	6
RS191_ARATH	10.9309	amiR-KIN10/11-3 control 2 days	3	108	30	0.166667	FALSE	6
RS191_ARATH	10.9759	amiR-KIN10/11-3 control 4 days	1	108	30	0.166667	FALSE	6
RS191_ARATH	11.1069	amiR-KIN10/11-3 control 4 days	2	108	30	0.166667	FALSE	6
RS191_ARATH	10.6017	amiR-KIN10/11-3 control 4 days	3	108	30	0.166667	FALSE	6
RS191_ARATH	10.5661	sesquiα2-1 -Pi 2 days	1	108	30	0.166667	FALSE	6
RS191_ARATH	11.0262	sesquiα2-1 -Pi 2 days	2	108	36	0	FALSE	0
RS191_ARATH	11.0846	sesquiα2-1 -Pi 2 days	3	108	30	0.166667	FALSE	6
RS191_ARATH	11.1094	sesquiα2-1 -Pi 4 days	1	108	30	0.166667	FALSE	6
RS191_ARATH	10.4565	sesquiα2-1 -Pi 4 days	2	108	30	0.166667	FALSE	6
RS191_ARATH	10.3283	sesquiα2-1 -Pi 4 days	3	108	30	0.166667	FALSE	6
RS191_ARATH	10.565	sesquiα2-1 control 2 days	1	108	29	0.194444	FALSE	7
RS191_ARATH	10.1477	sesquiα2-1 control 2 days	2	108	30	0.166667	FALSE	6
RS191_ARATH	11.7671	sesquiα2-1 control 2 days	3	108	36	0	FALSE	0
RS191_ARATH	11.0772	sesquiα2-1 control 4 days	1	108	30	0.166667	FALSE	6
RS191_ARATH	11.0353	sesquiα2-1 control 4 days	2	108	30	0.166667	FALSE	6
RS191_ARATH	10.8361	sesquiα2-1 control 4 days	3	108	30	0.166667	FALSE	6
RS191_ARATH	10.3367	SnRK1α1-OE -Pi 2 days	1	108	29	0.194444	FALSE	7
RS191_ARATH	10.7782	SnRK1α1-OE -Pi 2 days	2	108	30	0.166667	FALSE	6
RS191_ARATH	10.5873	SnRK1α1-OE -Pi 2 days	3	108	30	0.166667	FALSE	6
RS191_ARATH	10.7927	SnRK1α1-OE -Pi 4 days	1	108	30	0.166667	FALSE	6
RS191_ARATH	10.8782	SnRK1α1-OE -Pi 4 days	2	108	30	0.166667	FALSE	6
RS191_ARATH	10.4173	SnRK1α1-OE -Pi 4 days	3	108	24	0.333333	FALSE	12
RS191_ARATH	10.4753	SnRK1α1-OE control 2 days	1	108	30	0.166667	FALSE	6
RS191_ARATH	10.4527	SnRK1α1-OE control 2 days	2	108	30	0.166667	FALSE	6
RS191_ARATH	10.9043	SnRK1α1-OE control 2 days	3	108	30	0.166667	FALSE	6
RS191_ARATH	10.971	SnRK1α1-OE control 4 days	1	108	30	0.166667	FALSE	6
RS191_ARATH	9.98787	SnRK1α1-OE control 4 days	2	108	29	0.194444	FALSE	7
RS191_ARATH	10.7739	SnRK1α1-OE control 4 days	3	108	30	0.166667	FALSE	6
RS192_ARATH	8.97033	Col-0 -Pi 2 days	2	36	11	0.0833333	FALSE	1
RS192_ARATH	8.91474	Col-0 -Pi 2 days	3	36	12	0	FALSE	0
RS192_ARATH	8.28026	Col-0 -Pi 4 days	1	36	12	0	FALSE	0
RS192_ARATH	9.25708	Col-0 -Pi 4 days	2	36	11	0.0833333	FALSE	1
RS192_ARATH	8.79772	Col-0 -Pi 4 days	3	36	12	0	FALSE	0
RS192_ARATH	8.86004	Col-0 control 2 days	1	36	12	0	FALSE	0
RS192_ARATH	8.75147	Col-0 control 2 days	2	36	12	0	FALSE	0
RS192_ARATH	8.84818	Col-0 control 2 days	3	36	12	0	FALSE	0
RS192_ARATH	8.66503	Col-0 control 4 days	1	36	11	0.0833333	FALSE	1
RS192_ARATH	8.68893	Col-0 control 4 days	3	36	11	0.0833333	FALSE	1
RS192_ARATH	9.14242	amiR-KIN10/11-3 -Pi 2 days	1	36	12	0	FALSE	0
RS192_ARATH	8.62666	amiR-KIN10/11-3 -Pi 2 days	2	36	12	0	FALSE	0
RS192_ARATH	9.52501	amiR-KIN10/11-3 -Pi 2 days	3	36	12	0	FALSE	0
RS192_ARATH	9.03389	amiR-KIN10/11-3 -Pi 4 days	1	36	12	0	FALSE	0
RS192_ARATH	9.49282	amiR-KIN10/11-3 -Pi 4 days	2	36	12	0	FALSE	0
RS192_ARATH	9.47154	amiR-KIN10/11-3 -Pi 4 days	3	36	12	0	FALSE	0
RS192_ARATH	9.42345	amiR-KIN10/11-3 control 2 days	1	36	12	0	FALSE	0
RS192_ARATH	9.41387	amiR-KIN10/11-3 control 2 days	2	36	12	0	FALSE	0
RS192_ARATH	9.19042	amiR-KIN10/11-3 control 2 days	3	36	12	0	FALSE	0
RS192_ARATH	9.14724	amiR-KIN10/11-3 control 4 days	1	36	11	0.0833333	FALSE	1
RS192_ARATH	9.67956	amiR-KIN10/11-3 control 4 days	3	36	12	0	FALSE	0
RS192_ARATH	8.90994	sesquiα2-1 -Pi 2 days	1	36	12	0	FALSE	0
RS192_ARATH	8.96526	sesquiα2-1 -Pi 2 days	2	36	12	0	FALSE	0
RS192_ARATH	9.57826	sesquiα2-1 -Pi 2 days	3	36	12	0	FALSE	0
RS192_ARATH	9.19188	sesquiα2-1 -Pi 4 days	1	36	12	0	FALSE	0
RS192_ARATH	9.23714	sesquiα2-1 -Pi 4 days	2	36	12	0	FALSE	0
RS192_ARATH	9.24631	sesquiα2-1 -Pi 4 days	3	36	11	0.0833333	FALSE	1
RS192_ARATH	9.06334	sesquiα2-1 control 2 days	1	36	12	0	FALSE	0
RS192_ARATH	8.79305	sesquiα2-1 control 2 days	2	36	11	0.0833333	FALSE	1
RS192_ARATH	9.66788	sesquiα2-1 control 2 days	3	36	11	0.0833333	FALSE	1
RS192_ARATH	9.01487	sesquiα2-1 control 4 days	2	36	12	0	FALSE	0
RS192_ARATH	9.3633	sesquiα2-1 control 4 days	3	36	12	0	FALSE	0
RS192_ARATH	8.43943	SnRK1α1-OE -Pi 2 days	1	36	12	0	FALSE	0
RS192_ARATH	9.34383	SnRK1α1-OE -Pi 2 days	2	36	12	0	FALSE	0
RS192_ARATH	8.78416	SnRK1α1-OE -Pi 2 days	3	36	11	0.0833333	FALSE	1
RS192_ARATH	8.81636	SnRK1α1-OE -Pi 4 days	1	36	12	0	FALSE	0
RS192_ARATH	9.34878	SnRK1α1-OE -Pi 4 days	2	36	11	0.0833333	FALSE	1
RS192_ARATH	8.86302	SnRK1α1-OE control 2 days	1	36	11	0.0833333	FALSE	1
RS192_ARATH	8.81194	SnRK1α1-OE control 2 days	2	36	12	0	FALSE	0
RS192_ARATH	9.50879	SnRK1α1-OE control 4 days	1	36	12	0	FALSE	0
RS192_ARATH	8.11275	SnRK1α1-OE control 4 days	2	36	11	0.0833333	FALSE	1
RS193_ARATH	9.15404	Col-0 -Pi 2 days	1	105	23	0.342857	FALSE	12
RS193_ARATH	10.3715	Col-0 -Pi 2 days	2	105	34	0.0285714	FALSE	1
RS193_ARATH	9.95993	Col-0 -Pi 2 days	3	105	24	0.314286	FALSE	11
RS193_ARATH	9.29316	Col-0 -Pi 4 days	1	105	24	0.314286	FALSE	11
RS193_ARATH	10.4752	Col-0 -Pi 4 days	2	105	35	0	FALSE	0
RS193_ARATH	9.75196	Col-0 -Pi 4 days	3	105	24	0.314286	FALSE	11
RS193_ARATH	10.9808	Col-0 control 2 days	1	105	35	0	FALSE	0
RS193_ARATH	10.0484	Col-0 control 2 days	2	105	33	0.0571429	FALSE	2
RS193_ARATH	10.2955	Col-0 control 2 days	3	105	33	0.0571429	FALSE	2
RS193_ARATH	9.66691	Col-0 control 4 days	1	105	24	0.314286	FALSE	11
RS193_ARATH	9.79174	Col-0 control 4 days	2	105	32	0.0857143	FALSE	3
RS193_ARATH	8.77834	Col-0 control 4 days	3	105	24	0.314286	FALSE	11
RS193_ARATH	10.4422	amiR-KIN10/11-3 -Pi 2 days	1	105	33	0.0571429	FALSE	2
RS193_ARATH	10.8648	amiR-KIN10/11-3 -Pi 2 days	2	105	34	0.0285714	FALSE	1
RS193_ARATH	11.1136	amiR-KIN10/11-3 -Pi 2 days	3	105	34	0.0285714	FALSE	1
RS193_ARATH	10.3199	amiR-KIN10/11-3 -Pi 4 days	1	105	33	0.0571429	FALSE	2
RS193_ARATH	10.3734	amiR-KIN10/11-3 -Pi 4 days	2	105	34	0.0285714	FALSE	1
RS193_ARATH	10.4701	amiR-KIN10/11-3 -Pi 4 days	3	105	34	0.0285714	FALSE	1
RS193_ARATH	11.56	amiR-KIN10/11-3 control 2 days	1	105	35	0	FALSE	0
RS193_ARATH	10.8459	amiR-KIN10/11-3 control 2 days	2	105	35	0	FALSE	0
RS193_ARATH	11.2382	amiR-KIN10/11-3 control 2 days	3	105	35	0	FALSE	0
RS193_ARATH	10.606	amiR-KIN10/11-3 control 4 days	1	105	33	0.0571429	FALSE	2
RS193_ARATH	11.0211	amiR-KIN10/11-3 control 4 days	2	105	35	0	FALSE	0
RS193_ARATH	10.7402	amiR-KIN10/11-3 control 4 days	3	105	35	0	FALSE	0
RS193_ARATH	10.6893	sesquiα2-1 -Pi 2 days	1	105	34	0.0285714	FALSE	1
RS193_ARATH	10.6903	sesquiα2-1 -Pi 2 days	2	105	35	0	FALSE	0
RS193_ARATH	10.7927	sesquiα2-1 -Pi 2 days	3	105	35	0	FALSE	0
RS193_ARATH	11.0542	sesquiα2-1 -Pi 4 days	1	105	35	0	FALSE	0
RS193_ARATH	10.0751	sesquiα2-1 -Pi 4 days	2	105	24	0.314286	FALSE	11
RS193_ARATH	9.89285	sesquiα2-1 -Pi 4 days	3	105	24	0.314286	FALSE	11
RS193_ARATH	10.5158	sesquiα2-1 control 2 days	1	105	24	0.314286	FALSE	11
RS193_ARATH	9.82511	sesquiα2-1 control 2 days	2	105	24	0.314286	FALSE	11
RS193_ARATH	11.7111	sesquiα2-1 control 2 days	3	105	35	0	FALSE	0
RS193_ARATH	11.0485	sesquiα2-1 control 4 days	1	105	35	0	FALSE	0
RS193_ARATH	10.8695	sesquiα2-1 control 4 days	2	105	35	0	FALSE	0
RS193_ARATH	10.5941	sesquiα2-1 control 4 days	3	105	34	0.0285714	FALSE	1
RS193_ARATH	10.1985	SnRK1α1-OE -Pi 2 days	1	105	24	0.314286	FALSE	11
RS193_ARATH	10.4218	SnRK1α1-OE -Pi 2 days	2	105	24	0.314286	FALSE	11
RS193_ARATH	10.4968	SnRK1α1-OE -Pi 2 days	3	105	24	0.314286	FALSE	11
RS193_ARATH	10.7322	SnRK1α1-OE -Pi 4 days	1	105	35	0	FALSE	0
RS193_ARATH	10.4867	SnRK1α1-OE -Pi 4 days	2	105	35	0	FALSE	0
RS193_ARATH	10.0775	SnRK1α1-OE -Pi 4 days	3	105	24	0.314286	FALSE	11
RS193_ARATH	10.2459	SnRK1α1-OE control 2 days	1	105	24	0.314286	FALSE	11
RS193_ARATH	10.4353	SnRK1α1-OE control 2 days	2	105	33	0.0571429	FALSE	2
RS193_ARATH	10.5647	SnRK1α1-OE control 2 days	3	105	34	0.0285714	FALSE	1
RS193_ARATH	10.6649	SnRK1α1-OE control 4 days	1	105	35	0	FALSE	0
RS193_ARATH	9.64757	SnRK1α1-OE control 4 days	2	105	24	0.314286	FALSE	11
RS193_ARATH	10.8294	SnRK1α1-OE control 4 days	3	105	35	0	FALSE	0
RS201_ARATH	10.9857	Col-0 -Pi 2 days	1	72	24	0	FALSE	0
RS201_ARATH	11.6726	Col-0 -Pi 2 days	2	72	24	0	FALSE	0
RS201_ARATH	11.6786	Col-0 -Pi 2 days	3	72	23	0.0416667	FALSE	1
RS201_ARATH	11.8143	Col-0 -Pi 4 days	1	72	24	0	FALSE	0
RS201_ARATH	11.6665	Col-0 -Pi 4 days	2	72	24	0	FALSE	0
RS201_ARATH	11.6023	Col-0 -Pi 4 days	3	72	24	0	FALSE	0
RS201_ARATH	12.4554	Col-0 control 2 days	1	72	24	0	FALSE	0
RS201_ARATH	11.6542	Col-0 control 2 days	2	72	24	0	FALSE	0
RS201_ARATH	11.4569	Col-0 control 2 days	3	72	24	0	FALSE	0
RS201_ARATH	10.9032	Col-0 control 4 days	1	72	24	0	FALSE	0
RS201_ARATH	11.3266	Col-0 control 4 days	2	72	24	0	FALSE	0
RS201_ARATH	11.1806	Col-0 control 4 days	3	72	24	0	FALSE	0
RS201_ARATH	11.7348	amiR-KIN10/11-3 -Pi 2 days	1	72	24	0	FALSE	0
RS201_ARATH	12.0294	amiR-KIN10/11-3 -Pi 2 days	2	72	23	0.0416667	FALSE	1
RS201_ARATH	12.2844	amiR-KIN10/11-3 -Pi 2 days	3	72	24	0	FALSE	0
RS201_ARATH	11.5816	amiR-KIN10/11-3 -Pi 4 days	1	72	24	0	FALSE	0
RS201_ARATH	11.3004	amiR-KIN10/11-3 -Pi 4 days	2	72	24	0	FALSE	0
RS201_ARATH	11.5798	amiR-KIN10/11-3 -Pi 4 days	3	72	24	0	FALSE	0
RS201_ARATH	12.2396	amiR-KIN10/11-3 control 2 days	1	72	24	0	FALSE	0
RS201_ARATH	11.9745	amiR-KIN10/11-3 control 2 days	2	72	24	0	FALSE	0
RS201_ARATH	12.2152	amiR-KIN10/11-3 control 2 days	3	72	24	0	FALSE	0
RS201_ARATH	11.917	amiR-KIN10/11-3 control 4 days	1	72	23	0.0416667	FALSE	1
RS201_ARATH	12.1818	amiR-KIN10/11-3 control 4 days	2	72	24	0	FALSE	0
RS201_ARATH	12.3495	amiR-KIN10/11-3 control 4 days	3	72	24	0	FALSE	0
RS201_ARATH	11.9112	sesquiα2-1 -Pi 2 days	1	72	23	0.0416667	FALSE	1
RS201_ARATH	11.616	sesquiα2-1 -Pi 2 days	2	72	24	0	FALSE	0
RS201_ARATH	12.0662	sesquiα2-1 -Pi 2 days	3	72	24	0	FALSE	0
RS201_ARATH	11.7181	sesquiα2-1 -Pi 4 days	1	72	24	0	FALSE	0
RS201_ARATH	11.3697	sesquiα2-1 -Pi 4 days	2	72	23	0.0416667	FALSE	1
RS201_ARATH	12.2478	sesquiα2-1 -Pi 4 days	3	72	24	0	FALSE	0
RS201_ARATH	12.3147	sesquiα2-1 control 2 days	1	72	24	0	FALSE	0
RS201_ARATH	10.8276	sesquiα2-1 control 2 days	2	72	23	0.0416667	FALSE	1
RS201_ARATH	11.6781	sesquiα2-1 control 2 days	3	72	24	0	FALSE	0
RS201_ARATH	11.6636	sesquiα2-1 control 4 days	1	72	24	0	FALSE	0
RS201_ARATH	12.0796	sesquiα2-1 control 4 days	2	72	24	0	FALSE	0
RS201_ARATH	11.3143	sesquiα2-1 control 4 days	3	72	24	0	FALSE	0
RS201_ARATH	11.6881	SnRK1α1-OE -Pi 2 days	1	72	24	0	FALSE	0
RS201_ARATH	11.6498	SnRK1α1-OE -Pi 2 days	2	72	24	0	FALSE	0
RS201_ARATH	11.6967	SnRK1α1-OE -Pi 2 days	3	72	24	0	FALSE	0
RS201_ARATH	11.6703	SnRK1α1-OE -Pi 4 days	1	72	24	0	FALSE	0
RS201_ARATH	10.5822	SnRK1α1-OE -Pi 4 days	2	72	24	0	FALSE	0
RS201_ARATH	11.3297	SnRK1α1-OE -Pi 4 days	3	72	24	0	FALSE	0
RS201_ARATH	12.2634	SnRK1α1-OE control 2 days	1	72	24	0	FALSE	0
RS201_ARATH	11.911	SnRK1α1-OE control 2 days	2	72	24	0	FALSE	0
RS201_ARATH	11.7908	SnRK1α1-OE control 2 days	3	72	24	0	FALSE	0
RS201_ARATH	11.6127	SnRK1α1-OE control 4 days	1	72	24	0	FALSE	0
RS201_ARATH	11.725	SnRK1α1-OE control 4 days	2	72	24	0	FALSE	0
RS201_ARATH	12.3126	SnRK1α1-OE control 4 days	3	72	24	0	FALSE	0
RS202_ARATH	9.71236	Col-0 -Pi 2 days	1	72	24	0	FALSE	0
RS202_ARATH	10.314	Col-0 -Pi 2 days	2	72	24	0	FALSE	0
RS202_ARATH	10.4038	Col-0 -Pi 2 days	3	72	24	0	FALSE	0
RS202_ARATH	10.6639	Col-0 -Pi 4 days	1	72	24	0	FALSE	0
RS202_ARATH	10.3586	Col-0 -Pi 4 days	2	72	24	0	FALSE	0
RS202_ARATH	10.3031	Col-0 -Pi 4 days	3	72	24	0	FALSE	0
RS202_ARATH	11.0682	Col-0 control 2 days	1	72	24	0	FALSE	0
RS202_ARATH	10.3445	Col-0 control 2 days	2	72	24	0	FALSE	0
RS202_ARATH	10.0287	Col-0 control 2 days	3	72	24	0	FALSE	0
RS202_ARATH	9.72953	Col-0 control 4 days	1	72	24	0	FALSE	0
RS202_ARATH	9.92523	Col-0 control 4 days	2	72	24	0	FALSE	0
RS202_ARATH	9.72732	Col-0 control 4 days	3	72	22	0.0833333	FALSE	2
RS202_ARATH	10.578	amiR-KIN10/11-3 -Pi 2 days	1	72	24	0	FALSE	0
RS202_ARATH	10.8924	amiR-KIN10/11-3 -Pi 2 days	2	72	24	0	FALSE	0
RS202_ARATH	10.9014	amiR-KIN10/11-3 -Pi 2 days	3	72	24	0	FALSE	0
RS202_ARATH	10.2662	amiR-KIN10/11-3 -Pi 4 days	1	72	22	0.0833333	FALSE	2
RS202_ARATH	10.2624	amiR-KIN10/11-3 -Pi 4 days	2	72	24	0	FALSE	0
RS202_ARATH	10.4345	amiR-KIN10/11-3 -Pi 4 days	3	72	23	0.0416667	FALSE	1
RS202_ARATH	10.9192	amiR-KIN10/11-3 control 2 days	1	72	24	0	FALSE	0
RS202_ARATH	10.807	amiR-KIN10/11-3 control 2 days	2	72	24	0	FALSE	0
RS202_ARATH	11.0721	amiR-KIN10/11-3 control 2 days	3	72	24	0	FALSE	0
RS202_ARATH	10.6212	amiR-KIN10/11-3 control 4 days	1	72	23	0.0416667	FALSE	1
RS202_ARATH	10.9049	amiR-KIN10/11-3 control 4 days	2	72	24	0	FALSE	0
RS202_ARATH	10.9633	amiR-KIN10/11-3 control 4 days	3	72	24	0	FALSE	0
RS202_ARATH	10.5307	sesquiα2-1 -Pi 2 days	1	72	24	0	FALSE	0
RS202_ARATH	10.3675	sesquiα2-1 -Pi 2 days	2	72	23	0.0416667	FALSE	1
RS202_ARATH	10.861	sesquiα2-1 -Pi 2 days	3	72	23	0.0416667	FALSE	1
RS202_ARATH	10.4473	sesquiα2-1 -Pi 4 days	1	72	23	0.0416667	FALSE	1
RS202_ARATH	10.1998	sesquiα2-1 -Pi 4 days	2	72	23	0.0416667	FALSE	1
RS202_ARATH	10.9381	sesquiα2-1 -Pi 4 days	3	72	24	0	FALSE	0
RS202_ARATH	11.0853	sesquiα2-1 control 2 days	1	72	24	0	FALSE	0
RS202_ARATH	9.45746	sesquiα2-1 control 2 days	2	72	22	0.0833333	FALSE	2
RS202_ARATH	10.8374	sesquiα2-1 control 2 days	3	72	24	0	FALSE	0
RS202_ARATH	10.4828	sesquiα2-1 control 4 days	1	72	24	0	FALSE	0
RS202_ARATH	10.8431	sesquiα2-1 control 4 days	2	72	24	0	FALSE	0
RS202_ARATH	10.0293	sesquiα2-1 control 4 days	3	72	23	0.0416667	FALSE	1
RS202_ARATH	10.4286	SnRK1α1-OE -Pi 2 days	1	72	24	0	FALSE	0
RS202_ARATH	10.404	SnRK1α1-OE -Pi 2 days	2	72	24	0	FALSE	0
RS202_ARATH	10.4266	SnRK1α1-OE -Pi 2 days	3	72	24	0	FALSE	0
RS202_ARATH	10.3927	SnRK1α1-OE -Pi 4 days	1	72	24	0	FALSE	0
RS202_ARATH	9.35307	SnRK1α1-OE -Pi 4 days	2	72	24	0	FALSE	0
RS202_ARATH	10.2775	SnRK1α1-OE -Pi 4 days	3	72	24	0	FALSE	0
RS202_ARATH	11.0455	SnRK1α1-OE control 2 days	1	72	23	0.0416667	FALSE	1
RS202_ARATH	10.7244	SnRK1α1-OE control 2 days	2	72	24	0	FALSE	0
RS202_ARATH	10.5743	SnRK1α1-OE control 2 days	3	72	24	0	FALSE	0
RS202_ARATH	10.4566	SnRK1α1-OE control 4 days	1	72	24	0	FALSE	0
RS202_ARATH	10.5113	SnRK1α1-OE control 4 days	2	72	24	0	FALSE	0
RS202_ARATH	11.1625	SnRK1α1-OE control 4 days	3	72	24	0	FALSE	0
RS212_ARATH	7.672	Col-0 -Pi 2 days	2	36	12	0	FALSE	0
RS212_ARATH	7.54896	Col-0 -Pi 2 days	3	36	11	0.0833333	FALSE	1
RS212_ARATH	7.77542	Col-0 -Pi 4 days	1	36	12	0	FALSE	0
RS212_ARATH	7.41134	Col-0 control 2 days	1	36	12	0	FALSE	0
RS212_ARATH	7.48946	Col-0 control 2 days	3	36	11	0.0833333	FALSE	1
RS212_ARATH	6.07824	amiR-KIN10/11-3 -Pi 2 days	1	36	8	0.333333	FALSE	4
RS212_ARATH	7.12369	amiR-KIN10/11-3 -Pi 2 days	2	36	10	0.166667	FALSE	2
RS212_ARATH	7.39795	amiR-KIN10/11-3 -Pi 2 days	3	36	11	0.0833333	FALSE	1
RS212_ARATH	6.86819	amiR-KIN10/11-3 -Pi 4 days	3	36	10	0.166667	FALSE	2
RS212_ARATH	8.08185	amiR-KIN10/11-3 control 2 days	1	36	12	0	FALSE	0
RS212_ARATH	7.67291	amiR-KIN10/11-3 control 2 days	3	36	10	0.166667	FALSE	2
RS212_ARATH	7.26034	amiR-KIN10/11-3 control 4 days	1	36	11	0.0833333	FALSE	1
RS212_ARATH	6.88332	amiR-KIN10/11-3 control 4 days	2	36	10	0.166667	FALSE	2
RS212_ARATH	7.72121	amiR-KIN10/11-3 control 4 days	3	36	11	0.0833333	FALSE	1
RS212_ARATH	7.58837	sesquiα2-1 -Pi 2 days	1	36	11	0.0833333	FALSE	1
RS212_ARATH	7.87827	sesquiα2-1 -Pi 2 days	2	36	11	0.0833333	FALSE	1
RS212_ARATH	7.95359	sesquiα2-1 -Pi 2 days	3	36	12	0	FALSE	0
RS212_ARATH	7.7885	sesquiα2-1 -Pi 4 days	1	36	12	0	FALSE	0
RS212_ARATH	7.84551	sesquiα2-1 -Pi 4 days	3	36	12	0	FALSE	0
RS212_ARATH	7.39985	sesquiα2-1 control 2 days	1	36	11	0.0833333	FALSE	1
RS212_ARATH	7.96871	sesquiα2-1 control 2 days	3	36	12	0	FALSE	0
RS212_ARATH	7.70688	sesquiα2-1 control 4 days	2	36	12	0	FALSE	0
RS212_ARATH	7.29948	SnRK1α1-OE -Pi 2 days	1	36	10	0.166667	FALSE	2
RS212_ARATH	7.411	SnRK1α1-OE -Pi 2 days	2	36	11	0.0833333	FALSE	1
RS212_ARATH	6.5548	SnRK1α1-OE control 2 days	1	36	9	0.25	FALSE	3
RS212_ARATH	7.68299	SnRK1α1-OE control 2 days	2	36	12	0	FALSE	0
RS212_ARATH	7.54094	SnRK1α1-OE control 2 days	3	36	12	0	FALSE	0
RS212_ARATH	7.165	SnRK1α1-OE control 4 days	1	36	11	0.0833333	FALSE	1
RS23_ARATH	10.7773	Col-0 -Pi 2 days	1	108	24	0.333333	FALSE	12
RS23_ARATH	11.4597	Col-0 -Pi 2 days	2	108	34	0.0555556	FALSE	2
RS23_ARATH	11.3372	Col-0 -Pi 2 days	3	108	34	0.0555556	FALSE	2
RS23_ARATH	11.0719	Col-0 -Pi 4 days	1	108	34	0.0555556	FALSE	2
RS23_ARATH	11.0837	Col-0 -Pi 4 days	2	108	34	0.0555556	FALSE	2
RS23_ARATH	10.5556	Col-0 -Pi 4 days	3	108	24	0.333333	FALSE	12
RS23_ARATH	11.7036	Col-0 control 2 days	1	108	34	0.0555556	FALSE	2
RS23_ARATH	11.3458	Col-0 control 2 days	2	108	35	0.0277778	FALSE	1
RS23_ARATH	11.3273	Col-0 control 2 days	3	108	35	0.0277778	FALSE	1
RS23_ARATH	11.0342	Col-0 control 4 days	1	108	25	0.305556	FALSE	11
RS23_ARATH	11.0046	Col-0 control 4 days	2	108	34	0.0555556	FALSE	2
RS23_ARATH	10.4599	Col-0 control 4 days	3	108	24	0.333333	FALSE	12
RS23_ARATH	11.4441	amiR-KIN10/11-3 -Pi 2 days	1	108	34	0.0555556	FALSE	2
RS23_ARATH	11.4302	amiR-KIN10/11-3 -Pi 2 days	2	108	24	0.333333	FALSE	12
RS23_ARATH	11.3944	amiR-KIN10/11-3 -Pi 2 days	3	108	34	0.0555556	FALSE	2
RS23_ARATH	10.5671	amiR-KIN10/11-3 -Pi 4 days	1	108	24	0.333333	FALSE	12
RS23_ARATH	10.9964	amiR-KIN10/11-3 -Pi 4 days	2	108	34	0.0555556	FALSE	2
RS23_ARATH	11.1442	amiR-KIN10/11-3 -Pi 4 days	3	108	34	0.0555556	FALSE	2
RS23_ARATH	11.4905	amiR-KIN10/11-3 control 2 days	1	108	35	0.0277778	FALSE	1
RS23_ARATH	11.4073	amiR-KIN10/11-3 control 2 days	2	108	35	0.0277778	FALSE	1
RS23_ARATH	11.4541	amiR-KIN10/11-3 control 2 days	3	108	25	0.305556	FALSE	11
RS23_ARATH	11.2469	amiR-KIN10/11-3 control 4 days	1	108	34	0.0555556	FALSE	2
RS23_ARATH	11.4791	amiR-KIN10/11-3 control 4 days	2	108	34	0.0555556	FALSE	2
RS23_ARATH	11.3332	amiR-KIN10/11-3 control 4 days	3	108	34	0.0555556	FALSE	2
RS23_ARATH	11.5591	sesquiα2-1 -Pi 2 days	1	108	35	0.0277778	FALSE	1
RS23_ARATH	11.0295	sesquiα2-1 -Pi 2 days	2	108	35	0.0277778	FALSE	1
RS23_ARATH	11.1752	sesquiα2-1 -Pi 2 days	3	108	24	0.333333	FALSE	12
RS23_ARATH	10.7663	sesquiα2-1 -Pi 4 days	1	108	35	0.0277778	FALSE	1
RS23_ARATH	10.8351	sesquiα2-1 -Pi 4 days	2	108	24	0.333333	FALSE	12
RS23_ARATH	11.167	sesquiα2-1 -Pi 4 days	3	108	35	0.0277778	FALSE	1
RS23_ARATH	11.6213	sesquiα2-1 control 2 days	1	108	34	0.0555556	FALSE	2
RS23_ARATH	11.4364	sesquiα2-1 control 2 days	2	108	35	0.0277778	FALSE	1
RS23_ARATH	11.1251	sesquiα2-1 control 2 days	3	108	35	0.0277778	FALSE	1
RS23_ARATH	11.4341	sesquiα2-1 control 4 days	1	108	35	0.0277778	FALSE	1
RS23_ARATH	11.0046	sesquiα2-1 control 4 days	2	108	24	0.333333	FALSE	12
RS23_ARATH	11.2082	sesquiα2-1 control 4 days	3	108	24	0.333333	FALSE	12
RS23_ARATH	11.5268	SnRK1α1-OE -Pi 2 days	1	108	35	0.0277778	FALSE	1
RS23_ARATH	11.3201	SnRK1α1-OE -Pi 2 days	2	108	34	0.0555556	FALSE	2
RS23_ARATH	11.0823	SnRK1α1-OE -Pi 2 days	3	108	25	0.305556	FALSE	11
RS23_ARATH	10.8045	SnRK1α1-OE -Pi 4 days	1	108	24	0.333333	FALSE	12
RS23_ARATH	10.7781	SnRK1α1-OE -Pi 4 days	2	108	34	0.0555556	FALSE	2
RS23_ARATH	10.9931	SnRK1α1-OE -Pi 4 days	3	108	35	0.0277778	FALSE	1
RS23_ARATH	10.763	SnRK1α1-OE control 2 days	1	108	25	0.305556	FALSE	11
RS23_ARATH	11.3067	SnRK1α1-OE control 2 days	2	108	34	0.0555556	FALSE	2
RS23_ARATH	11.2969	SnRK1α1-OE control 2 days	3	108	35	0.0277778	FALSE	1
RS23_ARATH	11.4346	SnRK1α1-OE control 4 days	1	108	34	0.0555556	FALSE	2
RS23_ARATH	11.0427	SnRK1α1-OE control 4 days	2	108	34	0.0555556	FALSE	2
RS23_ARATH	11.6649	SnRK1α1-OE control 4 days	3	108	34	0.0555556	FALSE	2
RS232_ARATH	6.43939	Col-0 -Pi 2 days	1	72	11	0.541667	TRUE	13
RS232_ARATH	7.80196	Col-0 -Pi 2 days	2	72	22	0.0833333	FALSE	2
RS232_ARATH	7.48398	Col-0 -Pi 2 days	3	72	21	0.125	FALSE	3
RS232_ARATH	5.99335	Col-0 -Pi 4 days	1	72	11	0.541667	TRUE	13
RS232_ARATH	6.44518	Col-0 -Pi 4 days	2	72	12	0.5	TRUE	12
RS232_ARATH	7.61144	Col-0 -Pi 4 days	3	72	20	0.166667	FALSE	4
RS232_ARATH	7.89484	Col-0 control 2 days	1	72	21	0.125	FALSE	3
RS232_ARATH	7.66766	Col-0 control 2 days	2	72	22	0.0833333	FALSE	2
RS232_ARATH	7.16369	Col-0 control 2 days	3	72	22	0.0833333	FALSE	2
RS232_ARATH	8.16279	Col-0 control 4 days	1	72	23	0.0416667	FALSE	1
RS232_ARATH	6.34611	Col-0 control 4 days	2	72	11	0.541667	TRUE	13
RS232_ARATH	7.32662	Col-0 control 4 days	3	72	17	0.291667	FALSE	7
RS232_ARATH	6.36386	amiR-KIN10/11-3 -Pi 2 days	1	72	11	0.541667	TRUE	13
RS232_ARATH	6.32395	amiR-KIN10/11-3 -Pi 2 days	2	72	11	0.541667	TRUE	13
RS232_ARATH	6.46215	amiR-KIN10/11-3 -Pi 2 days	3	72	12	0.5	TRUE	12
RS232_ARATH	7.67274	amiR-KIN10/11-3 -Pi 4 days	1	72	19	0.208333	FALSE	5
RS232_ARATH	7.7006	amiR-KIN10/11-3 -Pi 4 days	2	72	20	0.166667	FALSE	4
RS232_ARATH	8.1036	amiR-KIN10/11-3 -Pi 4 days	3	72	22	0.0833333	FALSE	2
RS232_ARATH	7.96662	amiR-KIN10/11-3 control 2 days	1	72	23	0.0416667	FALSE	1
RS232_ARATH	6.46806	amiR-KIN10/11-3 control 2 days	2	72	11	0.541667	TRUE	13
RS232_ARATH	6.5584	amiR-KIN10/11-3 control 2 days	3	72	11	0.541667	TRUE	13
RS232_ARATH	6.11367	amiR-KIN10/11-3 control 4 days	1	72	11	0.541667	TRUE	13
RS232_ARATH	7.89626	amiR-KIN10/11-3 control 4 days	2	72	23	0.0416667	FALSE	1
RS232_ARATH	6.68516	amiR-KIN10/11-3 control 4 days	3	72	11	0.541667	TRUE	13
RS232_ARATH	6.24064	sesquiα2-1 -Pi 2 days	1	72	11	0.541667	TRUE	13
RS232_ARATH	6.00794	sesquiα2-1 -Pi 2 days	2	72	12	0.5	TRUE	12
RS232_ARATH	6.29926	sesquiα2-1 -Pi 2 days	3	72	11	0.541667	TRUE	13
RS232_ARATH	5.5799	sesquiα2-1 -Pi 4 days	1	72	11	0.541667	TRUE	13
RS232_ARATH	6.28254	sesquiα2-1 -Pi 4 days	2	72	11	0.541667	TRUE	13
RS232_ARATH	6.16765	sesquiα2-1 -Pi 4 days	3	72	11	0.541667	TRUE	13
RS232_ARATH	5.98532	sesquiα2-1 control 2 days	1	72	11	0.541667	TRUE	13
RS232_ARATH	6.83847	sesquiα2-1 control 2 days	2	72	12	0.5	TRUE	12
RS232_ARATH	6.22858	sesquiα2-1 control 2 days	3	72	11	0.541667	TRUE	13
RS232_ARATH	6.3642	sesquiα2-1 control 4 days	1	72	11	0.541667	TRUE	13
RS232_ARATH	6.52599	sesquiα2-1 control 4 days	2	72	11	0.541667	TRUE	13
RS232_ARATH	7.98541	sesquiα2-1 control 4 days	3	72	20	0.166667	FALSE	4
RS232_ARATH	7.85623	SnRK1α1-OE -Pi 2 days	1	72	22	0.0833333	FALSE	2
RS232_ARATH	6.40082	SnRK1α1-OE -Pi 2 days	2	72	11	0.541667	TRUE	13
RS232_ARATH	6.229	SnRK1α1-OE -Pi 2 days	3	72	11	0.541667	TRUE	13
RS232_ARATH	6.42631	SnRK1α1-OE -Pi 4 days	1	72	11	0.541667	TRUE	13
RS232_ARATH	6.59878	SnRK1α1-OE -Pi 4 days	2	72	11	0.541667	TRUE	13
RS232_ARATH	7.72221	SnRK1α1-OE -Pi 4 days	3	72	22	0.0833333	FALSE	2
RS232_ARATH	6.90385	SnRK1α1-OE control 2 days	1	72	11	0.541667	TRUE	13
RS232_ARATH	6.63428	SnRK1α1-OE control 2 days	2	72	12	0.5	TRUE	12
RS232_ARATH	6.72831	SnRK1α1-OE control 2 days	3	72	12	0.5	TRUE	12
RS232_ARATH	7.91879	SnRK1α1-OE control 4 days	1	72	23	0.0416667	FALSE	1
RS232_ARATH	7.639	SnRK1α1-OE control 4 days	2	72	22	0.0833333	FALSE	2
RS232_ARATH	6.45011	SnRK1α1-OE control 4 days	3	72	11	0.541667	TRUE	13
RS24_ARATH	10.4528	Col-0 -Pi 2 days	1	108	28	0.222222	FALSE	5
RS24_ARATH	11.3594	Col-0 -Pi 2 days	2	108	33	0.0833333	FALSE	0
RS24_ARATH	11.092	Col-0 -Pi 2 days	3	108	33	0.0833333	FALSE	0
RS24_ARATH	11.3909	Col-0 -Pi 4 days	1	108	24	0.333333	FALSE	9
RS24_ARATH	10.6002	Col-0 -Pi 4 days	2	108	24	0.333333	FALSE	9
RS24_ARATH	10.4547	Col-0 -Pi 4 days	3	108	24	0.333333	FALSE	9
RS24_ARATH	11.5599	Col-0 control 2 days	1	108	24	0.333333	FALSE	9
RS24_ARATH	11.0894	Col-0 control 2 days	2	108	28	0.222222	FALSE	5
RS24_ARATH	10.7119	Col-0 control 2 days	3	108	24	0.333333	FALSE	9
RS24_ARATH	10.1205	Col-0 control 4 days	1	108	24	0.333333	FALSE	9
RS24_ARATH	10.6347	Col-0 control 4 days	2	108	28	0.222222	FALSE	5
RS24_ARATH	10.3403	Col-0 control 4 days	3	108	24	0.333333	FALSE	9
RS24_ARATH	11.2584	amiR-KIN10/11-3 -Pi 2 days	1	108	28	0.222222	FALSE	5
RS24_ARATH	11.1672	amiR-KIN10/11-3 -Pi 2 days	2	108	24	0.333333	FALSE	9
RS24_ARATH	11.4619	amiR-KIN10/11-3 -Pi 2 days	3	108	28	0.222222	FALSE	5
RS24_ARATH	10.098	amiR-KIN10/11-3 -Pi 4 days	1	108	24	0.333333	FALSE	9
RS24_ARATH	11.0202	amiR-KIN10/11-3 -Pi 4 days	2	108	28	0.222222	FALSE	5
RS24_ARATH	10.5661	amiR-KIN10/11-3 -Pi 4 days	3	108	24	0.333333	FALSE	9
RS24_ARATH	11.6521	amiR-KIN10/11-3 control 2 days	1	108	33	0.0833333	FALSE	0
RS24_ARATH	11.1061	amiR-KIN10/11-3 control 2 days	2	108	24	0.333333	FALSE	9
RS24_ARATH	11.5955	amiR-KIN10/11-3 control 2 days	3	108	28	0.222222	FALSE	5
RS24_ARATH	11.4231	amiR-KIN10/11-3 control 4 days	1	108	24	0.333333	FALSE	9
RS24_ARATH	11.6869	amiR-KIN10/11-3 control 4 days	2	108	24	0.333333	FALSE	9
RS24_ARATH	11.4667	amiR-KIN10/11-3 control 4 days	3	108	28	0.222222	FALSE	5
RS24_ARATH	11.202	sesquiα2-1 -Pi 2 days	1	108	24	0.333333	FALSE	9
RS24_ARATH	11.3302	sesquiα2-1 -Pi 2 days	2	108	24	0.333333	FALSE	9
RS24_ARATH	11.0798	sesquiα2-1 -Pi 2 days	3	108	33	0.0833333	FALSE	0
RS24_ARATH	11.1996	sesquiα2-1 -Pi 4 days	1	108	24	0.333333	FALSE	9
RS24_ARATH	10.5485	sesquiα2-1 -Pi 4 days	2	108	24	0.333333	FALSE	9
RS24_ARATH	11.5275	sesquiα2-1 -Pi 4 days	3	108	29	0.194444	FALSE	4
RS24_ARATH	11.6172	sesquiα2-1 control 2 days	1	108	28	0.222222	FALSE	5
RS24_ARATH	10.4239	sesquiα2-1 control 2 days	2	108	24	0.333333	FALSE	9
RS24_ARATH	11.7092	sesquiα2-1 control 2 days	3	108	33	0.0833333	FALSE	0
RS24_ARATH	11.1177	sesquiα2-1 control 4 days	1	108	24	0.333333	FALSE	9
RS24_ARATH	11.1995	sesquiα2-1 control 4 days	2	108	24	0.333333	FALSE	9
RS24_ARATH	11.0614	sesquiα2-1 control 4 days	3	108	28	0.222222	FALSE	5
RS24_ARATH	10.9931	SnRK1α1-OE -Pi 2 days	1	108	24	0.333333	FALSE	9
RS24_ARATH	11.0064	SnRK1α1-OE -Pi 2 days	2	108	28	0.222222	FALSE	5
RS24_ARATH	11.1856	SnRK1α1-OE -Pi 2 days	3	108	28	0.222222	FALSE	5
RS24_ARATH	11.0427	SnRK1α1-OE -Pi 4 days	1	108	24	0.333333	FALSE	9
RS24_ARATH	10.5364	SnRK1α1-OE -Pi 4 days	2	108	24	0.333333	FALSE	9
RS24_ARATH	11.0135	SnRK1α1-OE -Pi 4 days	3	108	24	0.333333	FALSE	9
RS24_ARATH	11.3652	SnRK1α1-OE control 2 days	1	108	28	0.222222	FALSE	5
RS24_ARATH	11.5303	SnRK1α1-OE control 2 days	2	108	28	0.222222	FALSE	5
RS24_ARATH	10.9924	SnRK1α1-OE control 2 days	3	108	28	0.222222	FALSE	5
RS24_ARATH	10.6786	SnRK1α1-OE control 4 days	1	108	24	0.333333	FALSE	9
RS24_ARATH	11.0023	SnRK1α1-OE control 4 days	2	108	28	0.222222	FALSE	5
RS24_ARATH	11.7754	SnRK1α1-OE control 4 days	3	108	28	0.222222	FALSE	5
RS241_ARATH	10.9915	Col-0 -Pi 2 days	1	108	29	0.194444	FALSE	7
RS241_ARATH	10.5686	Col-0 -Pi 2 days	2	108	27	0.25	FALSE	9
RS241_ARATH	10.6221	Col-0 -Pi 2 days	3	108	25	0.305556	FALSE	11
RS241_ARATH	10.8751	Col-0 -Pi 4 days	1	108	31	0.138889	FALSE	5
RS241_ARATH	9.92479	Col-0 -Pi 4 days	2	108	25	0.305556	FALSE	11
RS241_ARATH	9.95378	Col-0 -Pi 4 days	3	108	20	0.444444	FALSE	16
RS241_ARATH	10.6313	Col-0 control 2 days	1	108	29	0.194444	FALSE	7
RS241_ARATH	10.3466	Col-0 control 2 days	2	108	29	0.194444	FALSE	7
RS241_ARATH	10.8813	Col-0 control 2 days	3	108	29	0.194444	FALSE	7
RS241_ARATH	10.6623	Col-0 control 4 days	1	108	24	0.333333	FALSE	12
RS241_ARATH	10.1887	Col-0 control 4 days	2	108	29	0.194444	FALSE	7
RS241_ARATH	10.0156	Col-0 control 4 days	3	108	20	0.444444	FALSE	16
RS241_ARATH	10.5195	amiR-KIN10/11-3 -Pi 2 days	1	108	25	0.305556	FALSE	11
RS241_ARATH	11.4994	amiR-KIN10/11-3 -Pi 2 days	2	108	29	0.194444	FALSE	7
RS241_ARATH	10.7265	amiR-KIN10/11-3 -Pi 2 days	3	108	29	0.194444	FALSE	7
RS241_ARATH	11.0912	amiR-KIN10/11-3 -Pi 4 days	1	108	29	0.194444	FALSE	7
RS241_ARATH	10.5809	amiR-KIN10/11-3 -Pi 4 days	2	108	29	0.194444	FALSE	7
RS241_ARATH	10.4292	amiR-KIN10/11-3 -Pi 4 days	3	108	25	0.305556	FALSE	11
RS241_ARATH	10.8498	amiR-KIN10/11-3 control 2 days	1	108	22	0.388889	FALSE	14
RS241_ARATH	10.4459	amiR-KIN10/11-3 control 2 days	2	108	25	0.305556	FALSE	11
RS241_ARATH	10.5304	amiR-KIN10/11-3 control 2 days	3	108	25	0.305556	FALSE	11
RS241_ARATH	10.4125	amiR-KIN10/11-3 control 4 days	1	108	29	0.194444	FALSE	7
RS241_ARATH	10.6349	amiR-KIN10/11-3 control 4 days	2	108	29	0.194444	FALSE	7
RS241_ARATH	10.6257	amiR-KIN10/11-3 control 4 days	3	108	21	0.416667	FALSE	15
RS241_ARATH	10.8801	sesquiα2-1 -Pi 2 days	1	108	29	0.194444	FALSE	7
RS241_ARATH	10.2874	sesquiα2-1 -Pi 2 days	2	108	29	0.194444	FALSE	7
RS241_ARATH	10.6554	sesquiα2-1 -Pi 2 days	3	108	29	0.194444	FALSE	7
RS241_ARATH	9.5665	sesquiα2-1 -Pi 4 days	1	108	17	0.527778	TRUE	19
RS241_ARATH	10.4812	sesquiα2-1 -Pi 4 days	2	108	25	0.305556	FALSE	11
RS241_ARATH	10.5134	sesquiα2-1 -Pi 4 days	3	108	22	0.388889	FALSE	14
RS241_ARATH	10.4503	sesquiα2-1 control 2 days	1	108	27	0.25	FALSE	9
RS241_ARATH	10.8048	sesquiα2-1 control 2 days	2	108	29	0.194444	FALSE	7
RS241_ARATH	11.0203	sesquiα2-1 control 2 days	3	108	30	0.166667	FALSE	6
RS241_ARATH	10.9562	sesquiα2-1 control 4 days	1	108	29	0.194444	FALSE	7
RS241_ARATH	10.556	sesquiα2-1 control 4 days	2	108	29	0.194444	FALSE	7
RS241_ARATH	10.971	sesquiα2-1 control 4 days	3	108	25	0.305556	FALSE	11
RS241_ARATH	10.9041	SnRK1α1-OE -Pi 2 days	1	108	29	0.194444	FALSE	7
RS241_ARATH	10.9002	SnRK1α1-OE -Pi 2 days	2	108	29	0.194444	FALSE	7
RS241_ARATH	10.1664	SnRK1α1-OE -Pi 2 days	3	108	25	0.305556	FALSE	11
RS241_ARATH	10.7405	SnRK1α1-OE -Pi 4 days	1	108	29	0.194444	FALSE	7
RS241_ARATH	11.4586	SnRK1α1-OE -Pi 4 days	2	108	29	0.194444	FALSE	7
RS241_ARATH	10.4381	SnRK1α1-OE -Pi 4 days	3	108	29	0.194444	FALSE	7
RS241_ARATH	10.7751	SnRK1α1-OE control 2 days	1	108	30	0.166667	FALSE	6
RS241_ARATH	10.0769	SnRK1α1-OE control 2 days	2	108	25	0.305556	FALSE	11
RS241_ARATH	10.2816	SnRK1α1-OE control 2 days	3	108	21	0.416667	FALSE	15
RS241_ARATH	11.0903	SnRK1α1-OE control 4 days	1	108	29	0.194444	FALSE	7
RS241_ARATH	10.5203	SnRK1α1-OE control 4 days	2	108	25	0.305556	FALSE	11
RS241_ARATH	10.3191	SnRK1α1-OE control 4 days	3	108	29	0.194444	FALSE	7
RS242_ARATH	9.93568	Col-0 -Pi 2 days	1	108	33	0.0833333	FALSE	3
RS242_ARATH	10.2228	Col-0 -Pi 2 days	2	108	36	0	FALSE	0
RS242_ARATH	9.51172	Col-0 -Pi 2 days	3	108	33	0.0833333	FALSE	3
RS242_ARATH	9.70606	Col-0 -Pi 4 days	1	108	23	0.361111	FALSE	13
RS242_ARATH	8.98146	Col-0 -Pi 4 days	2	108	22	0.388889	FALSE	14
RS242_ARATH	8.65397	Col-0 -Pi 4 days	3	108	23	0.361111	FALSE	13
RS242_ARATH	10.3212	Col-0 control 2 days	1	108	33	0.0833333	FALSE	3
RS242_ARATH	10.4129	Col-0 control 2 days	2	108	33	0.0833333	FALSE	3
RS242_ARATH	9.70601	Col-0 control 2 days	3	108	23	0.361111	FALSE	13
RS242_ARATH	9.5316	Col-0 control 4 days	1	108	23	0.361111	FALSE	13
RS242_ARATH	9.51914	Col-0 control 4 days	2	108	23	0.361111	FALSE	13
RS242_ARATH	9.31252	Col-0 control 4 days	3	108	23	0.361111	FALSE	13
RS242_ARATH	9.23174	amiR-KIN10/11-3 -Pi 2 days	1	108	23	0.361111	FALSE	13
RS242_ARATH	10.3302	amiR-KIN10/11-3 -Pi 2 days	2	108	33	0.0833333	FALSE	3
RS242_ARATH	10.033	amiR-KIN10/11-3 -Pi 2 days	3	108	33	0.0833333	FALSE	3
RS242_ARATH	10.1762	amiR-KIN10/11-3 -Pi 4 days	1	108	36	0	FALSE	0
RS242_ARATH	9.61734	amiR-KIN10/11-3 -Pi 4 days	2	108	32	0.111111	FALSE	4
RS242_ARATH	9.41204	amiR-KIN10/11-3 -Pi 4 days	3	108	32	0.111111	FALSE	4
RS242_ARATH	10.3934	amiR-KIN10/11-3 control 2 days	1	108	36	0	FALSE	0
RS242_ARATH	9.80043	amiR-KIN10/11-3 control 2 days	2	108	32	0.111111	FALSE	4
RS242_ARATH	9.67137	amiR-KIN10/11-3 control 2 days	3	108	23	0.361111	FALSE	13
RS242_ARATH	10.076	amiR-KIN10/11-3 control 4 days	1	108	32	0.111111	FALSE	4
RS242_ARATH	9.44896	amiR-KIN10/11-3 control 4 days	2	108	23	0.361111	FALSE	13
RS242_ARATH	9.50983	amiR-KIN10/11-3 control 4 days	3	108	33	0.0833333	FALSE	3
RS242_ARATH	9.61792	sesquiα2-1 -Pi 2 days	1	108	23	0.361111	FALSE	13
RS242_ARATH	9.65994	sesquiα2-1 -Pi 2 days	2	108	33	0.0833333	FALSE	3
RS242_ARATH	9.61228	sesquiα2-1 -Pi 2 days	3	108	33	0.0833333	FALSE	3
RS242_ARATH	9.2895	sesquiα2-1 -Pi 4 days	1	108	23	0.361111	FALSE	13
RS242_ARATH	9.22834	sesquiα2-1 -Pi 4 days	2	108	31	0.138889	FALSE	5
RS242_ARATH	9.86495	sesquiα2-1 -Pi 4 days	3	108	22	0.388889	FALSE	14
RS242_ARATH	9.73762	sesquiα2-1 control 2 days	1	108	35	0.0277778	FALSE	1
RS242_ARATH	9.20266	sesquiα2-1 control 2 days	2	108	23	0.361111	FALSE	13
RS242_ARATH	10.5237	sesquiα2-1 control 2 days	3	108	33	0.0833333	FALSE	3
RS242_ARATH	9.58381	sesquiα2-1 control 4 days	1	108	33	0.0833333	FALSE	3
RS242_ARATH	9.7526	sesquiα2-1 control 4 days	2	108	33	0.0833333	FALSE	3
RS242_ARATH	9.56938	sesquiα2-1 control 4 days	3	108	33	0.0833333	FALSE	3
RS242_ARATH	9.52577	SnRK1α1-OE -Pi 2 days	1	108	33	0.0833333	FALSE	3
RS242_ARATH	9.62193	SnRK1α1-OE -Pi 2 days	2	108	23	0.361111	FALSE	13
RS242_ARATH	9.3502	SnRK1α1-OE -Pi 2 days	3	108	25	0.305556	FALSE	11
RS242_ARATH	10.0339	SnRK1α1-OE -Pi 4 days	1	108	33	0.0833333	FALSE	3
RS242_ARATH	10.2885	SnRK1α1-OE -Pi 4 days	2	108	33	0.0833333	FALSE	3
RS242_ARATH	9.07797	SnRK1α1-OE -Pi 4 days	3	108	23	0.361111	FALSE	13
RS242_ARATH	9.80966	SnRK1α1-OE control 2 days	1	108	36	0	FALSE	0
RS242_ARATH	9.66427	SnRK1α1-OE control 2 days	2	108	33	0.0833333	FALSE	3
RS242_ARATH	9.52428	SnRK1α1-OE control 2 days	3	108	23	0.361111	FALSE	13
RS242_ARATH	9.63833	SnRK1α1-OE control 4 days	1	108	33	0.0833333	FALSE	3
RS242_ARATH	9.08064	SnRK1α1-OE control 4 days	2	108	22	0.388889	FALSE	14
RS242_ARATH	9.78792	SnRK1α1-OE control 4 days	3	108	33	0.0833333	FALSE	3
RS252_ARATH	9.97887	Col-0 -Pi 2 days	1	72	23	0.0416667	FALSE	1
RS252_ARATH	11.0168	Col-0 -Pi 2 days	2	72	24	0	FALSE	0
RS252_ARATH	10.5323	Col-0 -Pi 2 days	3	72	24	0	FALSE	0
RS252_ARATH	11.0255	Col-0 -Pi 4 days	1	72	23	0.0416667	FALSE	1
RS252_ARATH	10.2183	Col-0 -Pi 4 days	2	72	24	0	FALSE	0
RS252_ARATH	9.97478	Col-0 -Pi 4 days	3	72	24	0	FALSE	0
RS252_ARATH	10.5092	Col-0 control 2 days	1	72	24	0	FALSE	0
RS252_ARATH	10.5589	Col-0 control 2 days	2	72	23	0.0416667	FALSE	1
RS252_ARATH	10.1665	Col-0 control 2 days	3	72	24	0	FALSE	0
RS252_ARATH	9.84055	Col-0 control 4 days	1	72	22	0.0833333	FALSE	2
RS252_ARATH	9.60614	Col-0 control 4 days	2	72	23	0.0416667	FALSE	1
RS252_ARATH	9.21551	Col-0 control 4 days	3	72	22	0.0833333	FALSE	2
RS252_ARATH	10.3906	amiR-KIN10/11-3 -Pi 2 days	1	72	24	0	FALSE	0
RS252_ARATH	11.0014	amiR-KIN10/11-3 -Pi 2 days	2	72	24	0	FALSE	0
RS252_ARATH	10.8658	amiR-KIN10/11-3 -Pi 2 days	3	72	24	0	FALSE	0
RS252_ARATH	10.6915	amiR-KIN10/11-3 -Pi 4 days	1	72	24	0	FALSE	0
RS252_ARATH	10.581	amiR-KIN10/11-3 -Pi 4 days	2	72	22	0.0833333	FALSE	2
RS252_ARATH	10.4911	amiR-KIN10/11-3 -Pi 4 days	3	72	24	0	FALSE	0
RS252_ARATH	10.9586	amiR-KIN10/11-3 control 2 days	1	72	24	0	FALSE	0
RS252_ARATH	10.6694	amiR-KIN10/11-3 control 2 days	2	72	24	0	FALSE	0
RS252_ARATH	10.7482	amiR-KIN10/11-3 control 2 days	3	72	24	0	FALSE	0
RS252_ARATH	10.477	amiR-KIN10/11-3 control 4 days	1	72	24	0	FALSE	0
RS252_ARATH	10.936	amiR-KIN10/11-3 control 4 days	2	72	24	0	FALSE	0
RS252_ARATH	10.904	amiR-KIN10/11-3 control 4 days	3	72	24	0	FALSE	0
RS252_ARATH	10.4189	sesquiα2-1 -Pi 2 days	1	72	24	0	FALSE	0
RS252_ARATH	10.9747	sesquiα2-1 -Pi 2 days	2	72	24	0	FALSE	0
RS252_ARATH	10.6396	sesquiα2-1 -Pi 2 days	3	72	24	0	FALSE	0
RS252_ARATH	10.6081	sesquiα2-1 -Pi 4 days	1	72	24	0	FALSE	0
RS252_ARATH	10.2019	sesquiα2-1 -Pi 4 days	2	72	23	0.0416667	FALSE	1
RS252_ARATH	11.0514	sesquiα2-1 -Pi 4 days	3	72	24	0	FALSE	0
RS252_ARATH	11.0794	sesquiα2-1 control 2 days	1	72	24	0	FALSE	0
RS252_ARATH	10.0115	sesquiα2-1 control 2 days	2	72	22	0.0833333	FALSE	2
RS252_ARATH	11.1838	sesquiα2-1 control 2 days	3	72	24	0	FALSE	0
RS252_ARATH	10.688	sesquiα2-1 control 4 days	1	72	24	0	FALSE	0
RS252_ARATH	10.6014	sesquiα2-1 control 4 days	2	72	23	0.0416667	FALSE	1
RS252_ARATH	10.4384	sesquiα2-1 control 4 days	3	72	24	0	FALSE	0
RS252_ARATH	10.5085	SnRK1α1-OE -Pi 2 days	1	72	24	0	FALSE	0
RS252_ARATH	10.4339	SnRK1α1-OE -Pi 2 days	2	72	23	0.0416667	FALSE	1
RS252_ARATH	10.5143	SnRK1α1-OE -Pi 2 days	3	72	24	0	FALSE	0
RS252_ARATH	10.5874	SnRK1α1-OE -Pi 4 days	1	72	24	0	FALSE	0
RS252_ARATH	11.258	SnRK1α1-OE -Pi 4 days	2	72	23	0.0416667	FALSE	1
RS252_ARATH	10.7287	SnRK1α1-OE -Pi 4 days	3	72	24	0	FALSE	0
RS252_ARATH	10.8549	SnRK1α1-OE control 2 days	1	72	23	0.0416667	FALSE	1
RS252_ARATH	10.955	SnRK1α1-OE control 2 days	2	72	24	0	FALSE	0
RS252_ARATH	10.4233	SnRK1α1-OE control 2 days	3	72	24	0	FALSE	0
RS252_ARATH	10.6014	SnRK1α1-OE control 4 days	1	72	24	0	FALSE	0
RS252_ARATH	10.0364	SnRK1α1-OE control 4 days	2	72	23	0.0416667	FALSE	1
RS252_ARATH	10.5805	SnRK1α1-OE control 4 days	3	72	24	0	FALSE	0
RS254_ARATH	9.58114	Col-0 -Pi 2 days	1	69	12	0.478261	FALSE	9
RS254_ARATH	10.181	Col-0 -Pi 2 days	2	69	12	0.478261	FALSE	9
RS254_ARATH	10.2396	Col-0 -Pi 2 days	3	69	12	0.478261	FALSE	9
RS254_ARATH	9.50785	Col-0 -Pi 4 days	1	69	12	0.478261	FALSE	9
RS254_ARATH	10.0733	Col-0 -Pi 4 days	2	69	12	0.478261	FALSE	9
RS254_ARATH	10.0242	Col-0 -Pi 4 days	3	69	12	0.478261	FALSE	9
RS254_ARATH	10.3896	Col-0 control 2 days	1	69	12	0.478261	FALSE	9
RS254_ARATH	10.1098	Col-0 control 2 days	2	69	12	0.478261	FALSE	9
RS254_ARATH	9.61488	Col-0 control 2 days	3	69	12	0.478261	FALSE	9
RS254_ARATH	9.7383	Col-0 control 4 days	1	69	12	0.478261	FALSE	9
RS254_ARATH	9.18795	Col-0 control 4 days	2	69	12	0.478261	FALSE	9
RS254_ARATH	9.01864	Col-0 control 4 days	3	69	12	0.478261	FALSE	9
RS254_ARATH	10.0216	amiR-KIN10/11-3 -Pi 2 days	1	69	12	0.478261	FALSE	9
RS254_ARATH	10.6479	amiR-KIN10/11-3 -Pi 2 days	2	69	12	0.478261	FALSE	9
RS254_ARATH	10.4869	amiR-KIN10/11-3 -Pi 2 days	3	69	12	0.478261	FALSE	9
RS254_ARATH	10.4442	amiR-KIN10/11-3 -Pi 4 days	1	69	12	0.478261	FALSE	9
RS254_ARATH	10.5254	amiR-KIN10/11-3 -Pi 4 days	2	69	12	0.478261	FALSE	9
RS254_ARATH	10.3733	amiR-KIN10/11-3 -Pi 4 days	3	69	12	0.478261	FALSE	9
RS254_ARATH	10.4161	amiR-KIN10/11-3 control 2 days	1	69	21	0.0869565	FALSE	0
RS254_ARATH	10.441	amiR-KIN10/11-3 control 2 days	2	69	12	0.478261	FALSE	9
RS254_ARATH	10.569	amiR-KIN10/11-3 control 2 days	3	69	12	0.478261	FALSE	9
RS254_ARATH	10.0456	amiR-KIN10/11-3 control 4 days	1	69	12	0.478261	FALSE	9
RS254_ARATH	10.3688	amiR-KIN10/11-3 control 4 days	2	69	12	0.478261	FALSE	9
RS254_ARATH	10.2459	amiR-KIN10/11-3 control 4 days	3	69	12	0.478261	FALSE	9
RS254_ARATH	10.4441	sesquiα2-1 -Pi 2 days	1	69	12	0.478261	FALSE	9
RS254_ARATH	10.0605	sesquiα2-1 -Pi 2 days	2	69	12	0.478261	FALSE	9
RS254_ARATH	10.4737	sesquiα2-1 -Pi 2 days	3	69	12	0.478261	FALSE	9
RS254_ARATH	9.24118	sesquiα2-1 -Pi 4 days	1	69	12	0.478261	FALSE	9
RS254_ARATH	10.1956	sesquiα2-1 -Pi 4 days	2	69	12	0.478261	FALSE	9
RS254_ARATH	9.23379	sesquiα2-1 -Pi 4 days	3	69	12	0.478261	FALSE	9
RS254_ARATH	10.4306	sesquiα2-1 control 2 days	1	69	12	0.478261	FALSE	9
RS254_ARATH	10.2487	sesquiα2-1 control 2 days	2	69	12	0.478261	FALSE	9
RS254_ARATH	10.3463	sesquiα2-1 control 4 days	1	69	12	0.478261	FALSE	9
RS254_ARATH	10.4401	sesquiα2-1 control 4 days	2	69	12	0.478261	FALSE	9
RS254_ARATH	10.3774	sesquiα2-1 control 4 days	3	69	12	0.478261	FALSE	9
RS254_ARATH	10.1304	SnRK1α1-OE -Pi 2 days	1	69	12	0.478261	FALSE	9
RS254_ARATH	10.061	SnRK1α1-OE -Pi 2 days	2	69	12	0.478261	FALSE	9
RS254_ARATH	10.2183	SnRK1α1-OE -Pi 2 days	3	69	12	0.478261	FALSE	9
RS254_ARATH	10.3513	SnRK1α1-OE -Pi 4 days	1	69	12	0.478261	FALSE	9
RS254_ARATH	10.439	SnRK1α1-OE -Pi 4 days	2	69	12	0.478261	FALSE	9
RS254_ARATH	10.4877	SnRK1α1-OE -Pi 4 days	3	69	21	0.0869565	FALSE	0
RS254_ARATH	10.6523	SnRK1α1-OE control 2 days	1	69	12	0.478261	FALSE	9
RS254_ARATH	10.1437	SnRK1α1-OE control 2 days	2	69	12	0.478261	FALSE	9
RS254_ARATH	10.1922	SnRK1α1-OE control 2 days	3	69	12	0.478261	FALSE	9
RS254_ARATH	10.192	SnRK1α1-OE control 4 days	1	69	12	0.478261	FALSE	9
RS254_ARATH	10.0407	SnRK1α1-OE control 4 days	2	69	12	0.478261	FALSE	9
RS254_ARATH	10.1058	SnRK1α1-OE control 4 days	3	69	12	0.478261	FALSE	9
RS261_ARATH	10.0495	Col-0 -Pi 2 days	1	36	12	0	FALSE	0
RS261_ARATH	10.7323	Col-0 -Pi 2 days	2	36	12	0	FALSE	0
RS261_ARATH	10.292	Col-0 -Pi 2 days	3	36	12	0	FALSE	0
RS261_ARATH	9.29447	Col-0 -Pi 4 days	1	36	12	0	FALSE	0
RS261_ARATH	9.46798	Col-0 -Pi 4 days	2	36	12	0	FALSE	0
RS261_ARATH	9.90295	Col-0 -Pi 4 days	3	36	12	0	FALSE	0
RS261_ARATH	10.744	Col-0 control 2 days	1	36	12	0	FALSE	0
RS261_ARATH	10.7001	Col-0 control 2 days	2	36	12	0	FALSE	0
RS261_ARATH	10.2995	Col-0 control 2 days	3	36	12	0	FALSE	0
RS261_ARATH	10.4964	Col-0 control 4 days	1	36	12	0	FALSE	0
RS261_ARATH	10.4507	Col-0 control 4 days	2	36	12	0	FALSE	0
RS261_ARATH	10.0862	Col-0 control 4 days	3	36	11	0.0833333	FALSE	1
RS261_ARATH	10.0822	amiR-KIN10/11-3 -Pi 2 days	1	36	12	0	FALSE	0
RS261_ARATH	10.2623	amiR-KIN10/11-3 -Pi 2 days	2	36	12	0	FALSE	0
RS261_ARATH	10.5216	amiR-KIN10/11-3 -Pi 2 days	3	36	12	0	FALSE	0
RS261_ARATH	10.136	amiR-KIN10/11-3 -Pi 4 days	1	36	12	0	FALSE	0
RS261_ARATH	10.2656	amiR-KIN10/11-3 -Pi 4 days	2	36	12	0	FALSE	0
RS261_ARATH	10.082	amiR-KIN10/11-3 -Pi 4 days	3	36	12	0	FALSE	0
RS261_ARATH	9.81811	amiR-KIN10/11-3 control 2 days	1	36	12	0	FALSE	0
RS261_ARATH	10.2538	amiR-KIN10/11-3 control 2 days	2	36	12	0	FALSE	0
RS261_ARATH	10.4374	amiR-KIN10/11-3 control 2 days	3	36	12	0	FALSE	0
RS261_ARATH	9.96163	amiR-KIN10/11-3 control 4 days	1	36	12	0	FALSE	0
RS261_ARATH	10.1457	amiR-KIN10/11-3 control 4 days	2	36	12	0	FALSE	0
RS261_ARATH	10.3097	amiR-KIN10/11-3 control 4 days	3	36	12	0	FALSE	0
RS261_ARATH	10.161	sesquiα2-1 -Pi 2 days	1	36	12	0	FALSE	0
RS261_ARATH	10.0228	sesquiα2-1 -Pi 2 days	2	36	12	0	FALSE	0
RS261_ARATH	10.0797	sesquiα2-1 -Pi 2 days	3	36	12	0	FALSE	0
RS261_ARATH	8.34001	sesquiα2-1 -Pi 4 days	1	36	11	0.0833333	FALSE	1
RS261_ARATH	9.23419	sesquiα2-1 -Pi 4 days	2	36	11	0.0833333	FALSE	1
RS261_ARATH	8.99078	sesquiα2-1 -Pi 4 days	3	36	12	0	FALSE	0
RS261_ARATH	10.5979	sesquiα2-1 control 2 days	1	36	12	0	FALSE	0
RS261_ARATH	10.4803	sesquiα2-1 control 2 days	2	36	12	0	FALSE	0
RS261_ARATH	9.22189	sesquiα2-1 control 2 days	3	36	11	0.0833333	FALSE	1
RS261_ARATH	9.8262	sesquiα2-1 control 4 days	1	36	11	0.0833333	FALSE	1
RS261_ARATH	10.0654	sesquiα2-1 control 4 days	2	36	12	0	FALSE	0
RS261_ARATH	10.6108	sesquiα2-1 control 4 days	3	36	12	0	FALSE	0
RS261_ARATH	10.6061	SnRK1α1-OE -Pi 2 days	1	36	12	0	FALSE	0
RS261_ARATH	10.0844	SnRK1α1-OE -Pi 2 days	2	36	12	0	FALSE	0
RS261_ARATH	9.79187	SnRK1α1-OE -Pi 2 days	3	36	12	0	FALSE	0
RS261_ARATH	9.78521	SnRK1α1-OE -Pi 4 days	1	36	12	0	FALSE	0
RS261_ARATH	10.0146	SnRK1α1-OE -Pi 4 days	2	36	12	0	FALSE	0
RS261_ARATH	9.88317	SnRK1α1-OE -Pi 4 days	3	36	12	0	FALSE	0
RS261_ARATH	10.4956	SnRK1α1-OE control 2 days	1	36	11	0.0833333	FALSE	1
RS261_ARATH	10.0561	SnRK1α1-OE control 2 days	2	36	12	0	FALSE	0
RS261_ARATH	9.8343	SnRK1α1-OE control 2 days	3	36	11	0.0833333	FALSE	1
RS261_ARATH	9.78792	SnRK1α1-OE control 4 days	1	36	12	0	FALSE	0
RS261_ARATH	10.0182	SnRK1α1-OE control 4 days	2	36	12	0	FALSE	0
RS261_ARATH	10.3126	SnRK1α1-OE control 4 days	3	36	12	0	FALSE	0
RS262_ARATH	11.7614	Col-0 -Pi 2 days	1	36	12	0	FALSE	0
RS262_ARATH	12.1453	Col-0 -Pi 2 days	2	36	12	0	FALSE	0
RS262_ARATH	11.4503	Col-0 -Pi 2 days	3	36	12	0	FALSE	0
RS262_ARATH	10.8255	Col-0 -Pi 4 days	1	36	12	0	FALSE	0
RS262_ARATH	11.046	Col-0 -Pi 4 days	2	36	12	0	FALSE	0
RS262_ARATH	11.3154	Col-0 -Pi 4 days	3	36	12	0	FALSE	0
RS262_ARATH	11.888	Col-0 control 2 days	1	36	12	0	FALSE	0
RS262_ARATH	12.087	Col-0 control 2 days	2	36	12	0	FALSE	0
RS262_ARATH	11.6258	Col-0 control 2 days	3	36	12	0	FALSE	0
RS262_ARATH	11.5804	Col-0 control 4 days	1	36	12	0	FALSE	0
RS262_ARATH	11.243	Col-0 control 4 days	2	36	12	0	FALSE	0
RS262_ARATH	11.3104	Col-0 control 4 days	3	36	12	0	FALSE	0
RS262_ARATH	11.2684	amiR-KIN10/11-3 -Pi 2 days	1	36	12	0	FALSE	0
RS262_ARATH	11.6509	amiR-KIN10/11-3 -Pi 2 days	2	36	12	0	FALSE	0
RS262_ARATH	11.491	amiR-KIN10/11-3 -Pi 2 days	3	36	12	0	FALSE	0
RS262_ARATH	11.5043	amiR-KIN10/11-3 -Pi 4 days	1	36	12	0	FALSE	0
RS262_ARATH	11.2303	amiR-KIN10/11-3 -Pi 4 days	2	36	12	0	FALSE	0
RS262_ARATH	11.2555	amiR-KIN10/11-3 -Pi 4 days	3	36	12	0	FALSE	0
RS262_ARATH	10.972	amiR-KIN10/11-3 control 2 days	1	36	12	0	FALSE	0
RS262_ARATH	11.6499	amiR-KIN10/11-3 control 2 days	2	36	12	0	FALSE	0
RS262_ARATH	11.7616	amiR-KIN10/11-3 control 2 days	3	36	12	0	FALSE	0
RS262_ARATH	11.3255	amiR-KIN10/11-3 control 4 days	1	36	12	0	FALSE	0
RS262_ARATH	11.5222	amiR-KIN10/11-3 control 4 days	2	36	12	0	FALSE	0
RS262_ARATH	11.6464	amiR-KIN10/11-3 control 4 days	3	36	12	0	FALSE	0
RS262_ARATH	11.537	sesquiα2-1 -Pi 2 days	1	36	12	0	FALSE	0
RS262_ARATH	11.2997	sesquiα2-1 -Pi 2 days	2	36	12	0	FALSE	0
RS262_ARATH	11.386	sesquiα2-1 -Pi 2 days	3	36	12	0	FALSE	0
RS262_ARATH	9.78184	sesquiα2-1 -Pi 4 days	1	36	12	0	FALSE	0
RS262_ARATH	10.9403	sesquiα2-1 -Pi 4 days	2	36	12	0	FALSE	0
RS262_ARATH	10.5581	sesquiα2-1 -Pi 4 days	3	36	11	0.0833333	FALSE	1
RS262_ARATH	12.0352	sesquiα2-1 control 2 days	1	36	12	0	FALSE	0
RS262_ARATH	11.642	sesquiα2-1 control 2 days	2	36	12	0	FALSE	0
RS262_ARATH	11.2176	sesquiα2-1 control 4 days	1	36	12	0	FALSE	0
RS262_ARATH	11.3525	sesquiα2-1 control 4 days	2	36	12	0	FALSE	0
RS262_ARATH	11.3323	sesquiα2-1 control 4 days	3	36	12	0	FALSE	0
RS262_ARATH	11.7456	SnRK1α1-OE -Pi 2 days	1	36	12	0	FALSE	0
RS262_ARATH	11.5299	SnRK1α1-OE -Pi 2 days	2	36	12	0	FALSE	0
RS262_ARATH	11.2583	SnRK1α1-OE -Pi 2 days	3	36	12	0	FALSE	0
RS262_ARATH	11.4597	SnRK1α1-OE -Pi 4 days	1	36	12	0	FALSE	0
RS262_ARATH	11.6952	SnRK1α1-OE -Pi 4 days	2	36	12	0	FALSE	0
RS262_ARATH	11.4224	SnRK1α1-OE -Pi 4 days	3	36	12	0	FALSE	0
RS262_ARATH	12.1189	SnRK1α1-OE control 2 days	1	36	12	0	FALSE	0
RS262_ARATH	11.6499	SnRK1α1-OE control 2 days	2	36	12	0	FALSE	0
RS262_ARATH	11.4887	SnRK1α1-OE control 2 days	3	36	12	0	FALSE	0
RS262_ARATH	11.5294	SnRK1α1-OE control 4 days	1	36	12	0	FALSE	0
RS262_ARATH	11.3493	SnRK1α1-OE control 4 days	2	36	12	0	FALSE	0
RS262_ARATH	11.7485	SnRK1α1-OE control 4 days	3	36	12	0	FALSE	0
RS263_ARATH	9.00463	Col-0 -Pi 2 days	1	108	21	0.416667	FALSE	6
RS263_ARATH	9.22775	Col-0 -Pi 2 days	2	108	21	0.416667	FALSE	6
RS263_ARATH	8.90155	Col-0 -Pi 2 days	3	108	21	0.416667	FALSE	6
RS263_ARATH	8.03694	Col-0 -Pi 4 days	1	108	20	0.444444	FALSE	7
RS263_ARATH	8.26128	Col-0 -Pi 4 days	2	108	21	0.416667	FALSE	6
RS263_ARATH	8.49826	Col-0 -Pi 4 days	3	108	21	0.416667	FALSE	6
RS263_ARATH	9.35534	Col-0 control 2 days	1	108	27	0.25	FALSE	0
RS263_ARATH	9.14911	Col-0 control 2 days	2	108	21	0.416667	FALSE	6
RS263_ARATH	8.95326	Col-0 control 2 days	3	108	21	0.416667	FALSE	6
RS263_ARATH	9.21243	Col-0 control 4 days	1	108	27	0.25	FALSE	0
RS263_ARATH	9.02834	Col-0 control 4 days	2	108	21	0.416667	FALSE	6
RS263_ARATH	8.96942	Col-0 control 4 days	3	108	21	0.416667	FALSE	6
RS263_ARATH	8.64327	amiR-KIN10/11-3 -Pi 2 days	1	108	21	0.416667	FALSE	6
RS263_ARATH	8.97571	amiR-KIN10/11-3 -Pi 2 days	2	108	27	0.25	FALSE	0
RS263_ARATH	8.86999	amiR-KIN10/11-3 -Pi 2 days	3	108	21	0.416667	FALSE	6
RS263_ARATH	7.82758	amiR-KIN10/11-3 -Pi 4 days	1	108	11	0.694444	TRUE	16
RS263_ARATH	8.39707	amiR-KIN10/11-3 -Pi 4 days	2	108	17	0.527778	TRUE	10
RS263_ARATH	8.5413	amiR-KIN10/11-3 -Pi 4 days	3	108	19	0.472222	FALSE	8
RS263_ARATH	8.46816	amiR-KIN10/11-3 control 2 days	1	108	27	0.25	FALSE	0
RS263_ARATH	9.21452	amiR-KIN10/11-3 control 2 days	2	108	27	0.25	FALSE	0
RS263_ARATH	8.8841	amiR-KIN10/11-3 control 2 days	3	108	21	0.416667	FALSE	6
RS263_ARATH	8.6458	amiR-KIN10/11-3 control 4 days	1	108	21	0.416667	FALSE	6
RS263_ARATH	7.53309	amiR-KIN10/11-3 control 4 days	2	108	11	0.694444	TRUE	16
RS263_ARATH	9.00236	amiR-KIN10/11-3 control 4 days	3	108	21	0.416667	FALSE	6
RS263_ARATH	9.06527	sesquiα2-1 -Pi 2 days	1	108	26	0.277778	FALSE	1
RS263_ARATH	7.29544	sesquiα2-1 -Pi 2 days	2	108	11	0.694444	TRUE	16
RS263_ARATH	8.50339	sesquiα2-1 -Pi 2 days	3	108	21	0.416667	FALSE	6
RS263_ARATH	6.44329	sesquiα2-1 -Pi 4 days	1	108	11	0.694444	TRUE	16
RS263_ARATH	8.4249	sesquiα2-1 -Pi 4 days	2	108	20	0.444444	FALSE	7
RS263_ARATH	6.81744	sesquiα2-1 -Pi 4 days	3	108	11	0.694444	TRUE	16
RS263_ARATH	9.06917	sesquiα2-1 control 2 days	1	108	21	0.416667	FALSE	6
RS263_ARATH	8.98696	sesquiα2-1 control 2 days	2	108	21	0.416667	FALSE	6
RS263_ARATH	7.90554	sesquiα2-1 control 2 days	3	108	21	0.416667	FALSE	6
RS263_ARATH	8.62283	sesquiα2-1 control 4 days	1	108	21	0.416667	FALSE	6
RS263_ARATH	8.90126	sesquiα2-1 control 4 days	2	108	21	0.416667	FALSE	6
RS263_ARATH	8.9145	sesquiα2-1 control 4 days	3	108	20	0.444444	FALSE	7
RS263_ARATH	8.97924	SnRK1α1-OE -Pi 2 days	1	108	27	0.25	FALSE	0
RS263_ARATH	8.65335	SnRK1α1-OE -Pi 2 days	2	108	21	0.416667	FALSE	6
RS263_ARATH	8.31175	SnRK1α1-OE -Pi 2 days	3	108	21	0.416667	FALSE	6
RS263_ARATH	8.77635	SnRK1α1-OE -Pi 4 days	1	108	21	0.416667	FALSE	6
RS263_ARATH	8.66579	SnRK1α1-OE -Pi 4 days	2	108	21	0.416667	FALSE	6
RS263_ARATH	8.68768	SnRK1α1-OE -Pi 4 days	3	108	21	0.416667	FALSE	6
RS263_ARATH	9.23945	SnRK1α1-OE control 2 days	1	108	21	0.416667	FALSE	6
RS263_ARATH	8.62233	SnRK1α1-OE control 2 days	2	108	21	0.416667	FALSE	6
RS263_ARATH	8.88085	SnRK1α1-OE control 2 days	3	108	21	0.416667	FALSE	6
RS263_ARATH	8.62289	SnRK1α1-OE control 4 days	1	108	21	0.416667	FALSE	6
RS263_ARATH	8.82768	SnRK1α1-OE control 4 days	2	108	21	0.416667	FALSE	6
RS263_ARATH	8.63903	SnRK1α1-OE control 4 days	3	108	21	0.416667	FALSE	6
RS273_ARATH	9.07096	Col-0 -Pi 2 days	1	108	30	0.166667	FALSE	6
RS273_ARATH	8.5874	Col-0 -Pi 2 days	2	108	18	0.5	TRUE	18
RS273_ARATH	7.23041	Col-0 -Pi 2 days	3	108	13	0.638889	TRUE	23
RS273_ARATH	7.38751	Col-0 -Pi 4 days	1	108	11	0.694444	TRUE	25
RS273_ARATH	7.39716	Col-0 -Pi 4 days	2	108	13	0.638889	TRUE	23
RS273_ARATH	7.77541	Col-0 -Pi 4 days	3	108	15	0.583333	TRUE	21
RS273_ARATH	9.54771	Col-0 control 2 days	1	108	32	0.111111	FALSE	4
RS273_ARATH	9.23557	Col-0 control 2 days	2	108	30	0.166667	FALSE	6
RS273_ARATH	9.18977	Col-0 control 2 days	3	108	30	0.166667	FALSE	6
RS273_ARATH	8.27065	Col-0 control 4 days	1	108	18	0.5	TRUE	18
RS273_ARATH	9.02913	Col-0 control 4 days	2	108	30	0.166667	FALSE	6
RS273_ARATH	7.2354	Col-0 control 4 days	3	108	7	0.805556	TRUE	29
RS273_ARATH	9.07788	amiR-KIN10/11-3 -Pi 2 days	1	108	32	0.111111	FALSE	4
RS273_ARATH	9.37054	amiR-KIN10/11-3 -Pi 2 days	2	108	30	0.166667	FALSE	6
RS273_ARATH	9.51719	amiR-KIN10/11-3 -Pi 2 days	3	108	31	0.138889	FALSE	5
RS273_ARATH	8.26112	amiR-KIN10/11-3 -Pi 4 days	1	108	18	0.5	TRUE	18
RS273_ARATH	7.31435	amiR-KIN10/11-3 -Pi 4 days	2	108	11	0.694444	TRUE	25
RS273_ARATH	7.13897	amiR-KIN10/11-3 -Pi 4 days	3	108	11	0.694444	TRUE	25
RS273_ARATH	8.55776	amiR-KIN10/11-3 control 2 days	1	108	20	0.444444	FALSE	16
RS273_ARATH	9.5764	amiR-KIN10/11-3 control 2 days	2	108	36	0	FALSE	0
RS273_ARATH	9.18045	amiR-KIN10/11-3 control 2 days	3	108	30	0.166667	FALSE	6
RS273_ARATH	9.55997	amiR-KIN10/11-3 control 4 days	1	108	34	0.0555556	FALSE	2
RS273_ARATH	8.58311	amiR-KIN10/11-3 control 4 days	2	108	20	0.444444	FALSE	16
RS273_ARATH	9.15518	amiR-KIN10/11-3 control 4 days	3	108	32	0.111111	FALSE	4
RS273_ARATH	8.21305	sesquiα2-1 -Pi 2 days	1	108	20	0.444444	FALSE	16
RS273_ARATH	9.32475	sesquiα2-1 -Pi 2 days	2	108	36	0	FALSE	0
RS273_ARATH	8.29698	sesquiα2-1 -Pi 2 days	3	108	20	0.444444	FALSE	16
RS273_ARATH	8.60747	sesquiα2-1 -Pi 4 days	1	108	20	0.444444	FALSE	16
RS273_ARATH	8.65821	sesquiα2-1 -Pi 4 days	2	108	25	0.305556	FALSE	11
RS273_ARATH	8.66587	sesquiα2-1 -Pi 4 days	3	108	17	0.527778	TRUE	19
RS273_ARATH	8.51555	sesquiα2-1 control 2 days	1	108	23	0.361111	FALSE	13
RS273_ARATH	8.84473	sesquiα2-1 control 2 days	2	108	23	0.361111	FALSE	13
RS273_ARATH	9.9671	sesquiα2-1 control 2 days	3	108	29	0.194444	FALSE	7
RS273_ARATH	8.23422	sesquiα2-1 control 4 days	1	108	18	0.5	TRUE	18
RS273_ARATH	9.38831	sesquiα2-1 control 4 days	2	108	32	0.111111	FALSE	4
RS273_ARATH	8.68436	sesquiα2-1 control 4 days	3	108	25	0.305556	FALSE	11
RS273_ARATH	8.53702	SnRK1α1-OE -Pi 2 days	1	108	23	0.361111	FALSE	13
RS273_ARATH	8.00416	SnRK1α1-OE -Pi 2 days	2	108	18	0.5	TRUE	18
RS273_ARATH	9.00707	SnRK1α1-OE -Pi 2 days	3	108	29	0.194444	FALSE	7
RS273_ARATH	8.57391	SnRK1α1-OE -Pi 4 days	1	108	20	0.444444	FALSE	16
RS273_ARATH	7.85713	SnRK1α1-OE -Pi 4 days	2	108	13	0.638889	TRUE	23
RS273_ARATH	7.34675	SnRK1α1-OE -Pi 4 days	3	108	11	0.694444	TRUE	25
RS273_ARATH	8.85176	SnRK1α1-OE control 2 days	1	108	25	0.305556	FALSE	11
RS273_ARATH	9.13512	SnRK1α1-OE control 2 days	2	108	30	0.166667	FALSE	6
RS273_ARATH	8.97472	SnRK1α1-OE control 2 days	3	108	30	0.166667	FALSE	6
RS273_ARATH	8.71674	SnRK1α1-OE control 4 days	1	108	22	0.388889	FALSE	14
RS273_ARATH	9.08946	SnRK1α1-OE control 4 days	2	108	30	0.166667	FALSE	6
RS273_ARATH	8.29639	SnRK1α1-OE control 4 days	3	108	17	0.527778	TRUE	19
RS281_ARATH	12.0013	Col-0 -Pi 2 days	1	72	12	0.5	TRUE	10
RS281_ARATH	11.8958	Col-0 -Pi 2 days	2	72	12	0.5	TRUE	10
RS281_ARATH	11.8901	Col-0 -Pi 2 days	3	72	12	0.5	TRUE	10
RS281_ARATH	12.1794	Col-0 -Pi 4 days	1	72	12	0.5	TRUE	10
RS281_ARATH	11.6267	Col-0 -Pi 4 days	2	72	12	0.5	TRUE	10
RS281_ARATH	11.68	Col-0 -Pi 4 days	3	72	12	0.5	TRUE	10
RS281_ARATH	12.2694	Col-0 control 2 days	1	72	12	0.5	TRUE	10
RS281_ARATH	12.0557	Col-0 control 2 days	2	72	12	0.5	TRUE	10
RS281_ARATH	12.134	Col-0 control 2 days	3	72	12	0.5	TRUE	10
RS281_ARATH	12.3559	Col-0 control 4 days	1	72	12	0.5	TRUE	10
RS281_ARATH	11.8373	Col-0 control 4 days	2	72	12	0.5	TRUE	10
RS281_ARATH	11.4882	Col-0 control 4 days	3	72	12	0.5	TRUE	10
RS281_ARATH	12.005	amiR-KIN10/11-3 -Pi 2 days	1	72	12	0.5	TRUE	10
RS281_ARATH	12.5733	amiR-KIN10/11-3 -Pi 2 days	2	72	22	0.0833333	FALSE	0
RS281_ARATH	12.3859	amiR-KIN10/11-3 -Pi 2 days	3	72	12	0.5	TRUE	10
RS281_ARATH	11.8816	amiR-KIN10/11-3 -Pi 4 days	1	72	12	0.5	TRUE	10
RS281_ARATH	11.6071	amiR-KIN10/11-3 -Pi 4 days	2	72	12	0.5	TRUE	10
RS281_ARATH	11.8707	amiR-KIN10/11-3 -Pi 4 days	3	72	12	0.5	TRUE	10
RS281_ARATH	12.6938	amiR-KIN10/11-3 control 2 days	1	72	12	0.5	TRUE	10
RS281_ARATH	12.3913	amiR-KIN10/11-3 control 2 days	2	72	12	0.5	TRUE	10
RS281_ARATH	12.2349	amiR-KIN10/11-3 control 2 days	3	72	12	0.5	TRUE	10
RS281_ARATH	12.1037	amiR-KIN10/11-3 control 4 days	1	72	12	0.5	TRUE	10
RS281_ARATH	12.2158	amiR-KIN10/11-3 control 4 days	2	72	12	0.5	TRUE	10
RS281_ARATH	12.072	amiR-KIN10/11-3 control 4 days	3	72	12	0.5	TRUE	10
RS281_ARATH	12.0541	sesquiα2-1 -Pi 2 days	1	72	22	0.0833333	FALSE	0
RS281_ARATH	12.2788	sesquiα2-1 -Pi 2 days	2	72	12	0.5	TRUE	10
RS281_ARATH	12.3753	sesquiα2-1 -Pi 2 days	3	72	12	0.5	TRUE	10
RS281_ARATH	12.3489	sesquiα2-1 -Pi 4 days	1	72	12	0.5	TRUE	10
RS281_ARATH	11.5354	sesquiα2-1 -Pi 4 days	2	72	12	0.5	TRUE	10
RS281_ARATH	12.0039	sesquiα2-1 -Pi 4 days	3	72	12	0.5	TRUE	10
RS281_ARATH	12.0214	sesquiα2-1 control 2 days	1	72	12	0.5	TRUE	10
RS281_ARATH	11.8084	sesquiα2-1 control 2 days	2	72	12	0.5	TRUE	10
RS281_ARATH	12.732	sesquiα2-1 control 2 days	3	72	12	0.5	TRUE	10
RS281_ARATH	12.1861	sesquiα2-1 control 4 days	1	72	12	0.5	TRUE	10
RS281_ARATH	12.272	sesquiα2-1 control 4 days	2	72	12	0.5	TRUE	10
RS281_ARATH	12.0989	sesquiα2-1 control 4 days	3	72	12	0.5	TRUE	10
RS281_ARATH	11.9844	SnRK1α1-OE -Pi 2 days	1	72	12	0.5	TRUE	10
RS281_ARATH	12.0919	SnRK1α1-OE -Pi 2 days	2	72	12	0.5	TRUE	10
RS281_ARATH	12.0035	SnRK1α1-OE -Pi 2 days	3	72	12	0.5	TRUE	10
RS281_ARATH	12.1618	SnRK1α1-OE -Pi 4 days	1	72	12	0.5	TRUE	10
RS281_ARATH	12.0801	SnRK1α1-OE -Pi 4 days	2	72	12	0.5	TRUE	10
RS281_ARATH	11.654	SnRK1α1-OE -Pi 4 days	3	72	12	0.5	TRUE	10
RS281_ARATH	12.0285	SnRK1α1-OE control 2 days	1	72	22	0.0833333	FALSE	0
RS281_ARATH	11.9063	SnRK1α1-OE control 2 days	2	72	12	0.5	TRUE	10
RS281_ARATH	12.187	SnRK1α1-OE control 2 days	3	72	12	0.5	TRUE	10
RS281_ARATH	12.0858	SnRK1α1-OE control 4 days	1	72	12	0.5	TRUE	10
RS281_ARATH	11.7001	SnRK1α1-OE control 4 days	2	72	12	0.5	TRUE	10
RS281_ARATH	12.2518	SnRK1α1-OE control 4 days	3	72	12	0.5	TRUE	10
RS282_ARATH	12.6733	Col-0 -Pi 2 days	1	36	12	0	FALSE	0
RS282_ARATH	12.5472	Col-0 -Pi 2 days	2	36	12	0	FALSE	0
RS282_ARATH	12.4657	Col-0 -Pi 2 days	3	36	12	0	FALSE	0
RS282_ARATH	13.2035	Col-0 -Pi 4 days	1	36	12	0	FALSE	0
RS282_ARATH	12.2484	Col-0 -Pi 4 days	2	36	12	0	FALSE	0
RS282_ARATH	12.1712	Col-0 -Pi 4 days	3	36	12	0	FALSE	0
RS282_ARATH	13.0022	Col-0 control 2 days	1	36	12	0	FALSE	0
RS282_ARATH	12.6541	Col-0 control 2 days	2	36	12	0	FALSE	0
RS282_ARATH	12.7262	Col-0 control 2 days	3	36	12	0	FALSE	0
RS282_ARATH	12.5101	Col-0 control 4 days	1	36	12	0	FALSE	0
RS282_ARATH	12.3694	Col-0 control 4 days	2	36	12	0	FALSE	0
RS282_ARATH	12.252	Col-0 control 4 days	3	36	12	0	FALSE	0
RS282_ARATH	12.4817	amiR-KIN10/11-3 -Pi 2 days	1	36	12	0	FALSE	0
RS282_ARATH	12.8237	amiR-KIN10/11-3 -Pi 2 days	2	36	12	0	FALSE	0
RS282_ARATH	13.0625	amiR-KIN10/11-3 -Pi 2 days	3	36	12	0	FALSE	0
RS282_ARATH	12.3672	amiR-KIN10/11-3 -Pi 4 days	1	36	12	0	FALSE	0
RS282_ARATH	12.0398	amiR-KIN10/11-3 -Pi 4 days	2	36	12	0	FALSE	0
RS282_ARATH	12.2444	amiR-KIN10/11-3 -Pi 4 days	3	36	12	0	FALSE	0
RS282_ARATH	13.3443	amiR-KIN10/11-3 control 2 days	1	36	12	0	FALSE	0
RS282_ARATH	13.0496	amiR-KIN10/11-3 control 2 days	2	36	12	0	FALSE	0
RS282_ARATH	12.9312	amiR-KIN10/11-3 control 2 days	3	36	12	0	FALSE	0
RS282_ARATH	12.6872	amiR-KIN10/11-3 control 4 days	1	36	12	0	FALSE	0
RS282_ARATH	12.9087	amiR-KIN10/11-3 control 4 days	2	36	12	0	FALSE	0
RS282_ARATH	12.5257	amiR-KIN10/11-3 control 4 days	3	36	12	0	FALSE	0
RS282_ARATH	12.6487	sesquiα2-1 -Pi 2 days	1	36	12	0	FALSE	0
RS282_ARATH	12.7831	sesquiα2-1 -Pi 2 days	2	36	12	0	FALSE	0
RS282_ARATH	13.0541	sesquiα2-1 -Pi 2 days	3	36	12	0	FALSE	0
RS282_ARATH	12.8413	sesquiα2-1 -Pi 4 days	1	36	12	0	FALSE	0
RS282_ARATH	12.1492	sesquiα2-1 -Pi 4 days	2	36	12	0	FALSE	0
RS282_ARATH	11.9145	sesquiα2-1 -Pi 4 days	3	36	12	0	FALSE	0
RS282_ARATH	12.6302	sesquiα2-1 control 2 days	1	36	12	0	FALSE	0
RS282_ARATH	12.4782	sesquiα2-1 control 2 days	2	36	12	0	FALSE	0
RS282_ARATH	13.5873	sesquiα2-1 control 2 days	3	36	12	0	FALSE	0
RS282_ARATH	12.6448	sesquiα2-1 control 4 days	1	36	12	0	FALSE	0
RS282_ARATH	12.8202	sesquiα2-1 control 4 days	2	36	12	0	FALSE	0
RS282_ARATH	12.6431	sesquiα2-1 control 4 days	3	36	12	0	FALSE	0
RS282_ARATH	12.7096	SnRK1α1-OE -Pi 2 days	1	36	12	0	FALSE	0
RS282_ARATH	12.5676	SnRK1α1-OE -Pi 2 days	2	36	12	0	FALSE	0
RS282_ARATH	12.6864	SnRK1α1-OE -Pi 2 days	3	36	12	0	FALSE	0
RS282_ARATH	12.6174	SnRK1α1-OE -Pi 4 days	1	36	12	0	FALSE	0
RS282_ARATH	12.6626	SnRK1α1-OE -Pi 4 days	2	36	12	0	FALSE	0
RS282_ARATH	12.0972	SnRK1α1-OE -Pi 4 days	3	36	12	0	FALSE	0
RS282_ARATH	12.6726	SnRK1α1-OE control 2 days	1	36	12	0	FALSE	0
RS282_ARATH	12.6514	SnRK1α1-OE control 2 days	2	36	12	0	FALSE	0
RS282_ARATH	12.8634	SnRK1α1-OE control 2 days	3	36	12	0	FALSE	0
RS282_ARATH	12.6957	SnRK1α1-OE control 4 days	1	36	12	0	FALSE	0
RS282_ARATH	12.3452	SnRK1α1-OE control 4 days	2	36	12	0	FALSE	0
RS282_ARATH	12.7915	SnRK1α1-OE control 4 days	3	36	12	0	FALSE	0
RS29_ARATH	8.64743	Col-0 -Pi 2 days	1	108	29	0.194444	FALSE	7
RS29_ARATH	7.49435	Col-0 -Pi 2 days	2	108	16	0.555556	TRUE	20
RS29_ARATH	7.69257	Col-0 -Pi 2 days	3	108	16	0.555556	TRUE	20
RS29_ARATH	6.94045	Col-0 -Pi 4 days	1	108	15	0.583333	TRUE	21
RS29_ARATH	7.73845	Col-0 -Pi 4 days	2	108	16	0.555556	TRUE	20
RS29_ARATH	7.66209	Col-0 -Pi 4 days	3	108	16	0.555556	TRUE	20
RS29_ARATH	7.59638	Col-0 control 2 days	1	108	15	0.583333	TRUE	21
RS29_ARATH	8.65244	Col-0 control 2 days	2	108	29	0.194444	FALSE	7
RS29_ARATH	9.07742	Col-0 control 2 days	3	108	35	0.0277778	FALSE	1
RS29_ARATH	7.72728	Col-0 control 4 days	1	108	16	0.555556	TRUE	20
RS29_ARATH	9.82127	Col-0 control 4 days	2	108	34	0.0555556	FALSE	2
RS29_ARATH	9.38077	Col-0 control 4 days	3	108	35	0.0277778	FALSE	1
RS29_ARATH	7.34009	amiR-KIN10/11-3 -Pi 2 days	1	108	15	0.583333	TRUE	21
RS29_ARATH	8.32887	amiR-KIN10/11-3 -Pi 2 days	2	108	22	0.388889	FALSE	14
RS29_ARATH	7.35207	amiR-KIN10/11-3 -Pi 2 days	3	108	16	0.555556	TRUE	20
RS29_ARATH	7.77569	amiR-KIN10/11-3 -Pi 4 days	1	108	16	0.555556	TRUE	20
RS29_ARATH	8.01291	amiR-KIN10/11-3 -Pi 4 days	2	108	16	0.555556	TRUE	20
RS29_ARATH	8.26259	amiR-KIN10/11-3 -Pi 4 days	3	108	16	0.555556	TRUE	20
RS29_ARATH	7.54741	amiR-KIN10/11-3 control 2 days	1	108	16	0.555556	TRUE	20
RS29_ARATH	8.03921	amiR-KIN10/11-3 control 2 days	2	108	22	0.388889	FALSE	14
RS29_ARATH	7.79234	amiR-KIN10/11-3 control 2 days	3	108	16	0.555556	TRUE	20
RS29_ARATH	6.35927	amiR-KIN10/11-3 control 4 days	1	108	9	0.75	TRUE	27
RS29_ARATH	7.92411	amiR-KIN10/11-3 control 4 days	2	108	16	0.555556	TRUE	20
RS29_ARATH	7.74432	amiR-KIN10/11-3 control 4 days	3	108	16	0.555556	TRUE	20
RS29_ARATH	7.4415	sesquiα2-1 -Pi 2 days	1	108	16	0.555556	TRUE	20
RS29_ARATH	6.1414	sesquiα2-1 -Pi 2 days	2	108	14	0.611111	TRUE	22
RS29_ARATH	7.45482	sesquiα2-1 -Pi 2 days	3	108	16	0.555556	TRUE	20
RS29_ARATH	5.81739	sesquiα2-1 -Pi 4 days	1	108	9	0.75	TRUE	27
RS29_ARATH	7.76155	sesquiα2-1 -Pi 4 days	2	108	16	0.555556	TRUE	20
RS29_ARATH	7.21337	sesquiα2-1 -Pi 4 days	3	108	16	0.555556	TRUE	20
RS29_ARATH	6.52304	sesquiα2-1 control 2 days	1	108	15	0.583333	TRUE	21
RS29_ARATH	7.5308	sesquiα2-1 control 2 days	2	108	16	0.555556	TRUE	20
RS29_ARATH	6.73844	sesquiα2-1 control 2 days	3	108	16	0.555556	TRUE	20
RS29_ARATH	7.92254	sesquiα2-1 control 4 days	1	108	16	0.555556	TRUE	20
RS29_ARATH	7.88601	sesquiα2-1 control 4 days	2	108	16	0.555556	TRUE	20
RS29_ARATH	7.88133	sesquiα2-1 control 4 days	3	108	15	0.583333	TRUE	21
RS29_ARATH	7.68372	SnRK1α1-OE -Pi 2 days	1	108	15	0.583333	TRUE	21
RS29_ARATH	8.07256	SnRK1α1-OE -Pi 2 days	2	108	23	0.361111	FALSE	13
RS29_ARATH	7.03025	SnRK1α1-OE -Pi 2 days	3	108	15	0.583333	TRUE	21
RS29_ARATH	7.46693	SnRK1α1-OE -Pi 4 days	1	108	15	0.583333	TRUE	21
RS29_ARATH	7.94474	SnRK1α1-OE -Pi 4 days	2	108	16	0.555556	TRUE	20
RS29_ARATH	7.57009	SnRK1α1-OE -Pi 4 days	3	108	16	0.555556	TRUE	20
RS29_ARATH	7.79029	SnRK1α1-OE control 2 days	1	108	16	0.555556	TRUE	20
RS29_ARATH	7.58039	SnRK1α1-OE control 2 days	2	108	15	0.583333	TRUE	21
RS29_ARATH	7.62396	SnRK1α1-OE control 2 days	3	108	16	0.555556	TRUE	20
RS29_ARATH	8.00791	SnRK1α1-OE control 4 days	1	108	16	0.555556	TRUE	20
RS29_ARATH	7.18945	SnRK1α1-OE control 4 days	2	108	14	0.611111	TRUE	22
RS29_ARATH	7.37122	SnRK1α1-OE control 4 days	3	108	14	0.611111	TRUE	22
RS30_ARATH	9.65713	Col-0 -Pi 2 days	1	108	21	0.416667	FALSE	15
RS30_ARATH	11.1426	Col-0 -Pi 2 days	2	108	30	0.166667	FALSE	6
RS30_ARATH	10.1363	Col-0 -Pi 2 days	3	108	21	0.416667	FALSE	15
RS30_ARATH	10.9912	Col-0 -Pi 4 days	1	108	36	0	FALSE	0
RS30_ARATH	9.99482	Col-0 -Pi 4 days	2	108	21	0.416667	FALSE	15
RS30_ARATH	9.49862	Col-0 -Pi 4 days	3	108	21	0.416667	FALSE	15
RS30_ARATH	10.4417	Col-0 control 2 days	1	108	21	0.416667	FALSE	15
RS30_ARATH	10.3732	Col-0 control 2 days	2	108	21	0.416667	FALSE	15
RS30_ARATH	10.0857	Col-0 control 2 days	3	108	21	0.416667	FALSE	15
RS30_ARATH	9.75813	Col-0 control 4 days	1	108	21	0.416667	FALSE	15
RS30_ARATH	9.41765	Col-0 control 4 days	2	108	21	0.416667	FALSE	15
RS30_ARATH	9.47527	Col-0 control 4 days	3	108	21	0.416667	FALSE	15
RS30_ARATH	9.54501	amiR-KIN10/11-3 -Pi 2 days	1	108	21	0.416667	FALSE	15
RS30_ARATH	10.3024	amiR-KIN10/11-3 -Pi 2 days	2	108	21	0.416667	FALSE	15
RS30_ARATH	10.1063	amiR-KIN10/11-3 -Pi 2 days	3	108	21	0.416667	FALSE	15
RS30_ARATH	10.824	amiR-KIN10/11-3 -Pi 4 days	1	108	21	0.416667	FALSE	15
RS30_ARATH	10.2515	amiR-KIN10/11-3 -Pi 4 days	2	108	21	0.416667	FALSE	15
RS30_ARATH	10.1217	amiR-KIN10/11-3 -Pi 4 days	3	108	21	0.416667	FALSE	15
RS30_ARATH	10.5373	amiR-KIN10/11-3 control 2 days	1	108	21	0.416667	FALSE	15
RS30_ARATH	10.4639	amiR-KIN10/11-3 control 2 days	2	108	21	0.416667	FALSE	15
RS30_ARATH	10.3321	amiR-KIN10/11-3 control 2 days	3	108	21	0.416667	FALSE	15
RS30_ARATH	10.118	amiR-KIN10/11-3 control 4 days	1	108	21	0.416667	FALSE	15
RS30_ARATH	10.1317	amiR-KIN10/11-3 control 4 days	2	108	21	0.416667	FALSE	15
RS30_ARATH	10.5687	amiR-KIN10/11-3 control 4 days	3	108	21	0.416667	FALSE	15
RS30_ARATH	10.2371	sesquiα2-1 -Pi 2 days	1	108	21	0.416667	FALSE	15
RS30_ARATH	10.5499	sesquiα2-1 -Pi 2 days	2	108	21	0.416667	FALSE	15
RS30_ARATH	10.3559	sesquiα2-1 -Pi 2 days	3	108	21	0.416667	FALSE	15
RS30_ARATH	7.99931	sesquiα2-1 -Pi 4 days	1	108	12	0.666667	TRUE	24
RS30_ARATH	9.26769	sesquiα2-1 -Pi 4 days	2	108	21	0.416667	FALSE	15
RS30_ARATH	9.93909	sesquiα2-1 -Pi 4 days	3	108	21	0.416667	FALSE	15
RS30_ARATH	10.9377	sesquiα2-1 control 2 days	1	108	30	0.166667	FALSE	6
RS30_ARATH	10.0953	sesquiα2-1 control 2 days	2	108	21	0.416667	FALSE	15
RS30_ARATH	10.7868	sesquiα2-1 control 2 days	3	108	27	0.25	FALSE	9
RS30_ARATH	9.79325	sesquiα2-1 control 4 days	1	108	21	0.416667	FALSE	15
RS30_ARATH	9.95237	sesquiα2-1 control 4 days	2	108	21	0.416667	FALSE	15
RS30_ARATH	9.89286	sesquiα2-1 control 4 days	3	108	21	0.416667	FALSE	15
RS30_ARATH	10.1096	SnRK1α1-OE -Pi 2 days	1	108	21	0.416667	FALSE	15
RS30_ARATH	9.70308	SnRK1α1-OE -Pi 2 days	2	108	21	0.416667	FALSE	15
RS30_ARATH	9.96133	SnRK1α1-OE -Pi 2 days	3	108	21	0.416667	FALSE	15
RS30_ARATH	10.3146	SnRK1α1-OE -Pi 4 days	1	108	21	0.416667	FALSE	15
RS30_ARATH	10.8358	SnRK1α1-OE -Pi 4 days	2	108	21	0.416667	FALSE	15
RS30_ARATH	10.9258	SnRK1α1-OE -Pi 4 days	3	108	21	0.416667	FALSE	15
RS30_ARATH	10.2913	SnRK1α1-OE control 2 days	1	108	21	0.416667	FALSE	15
RS30_ARATH	10.2302	SnRK1α1-OE control 2 days	2	108	21	0.416667	FALSE	15
RS30_ARATH	10.0187	SnRK1α1-OE control 2 days	3	108	21	0.416667	FALSE	15
RS30_ARATH	10.0369	SnRK1α1-OE control 4 days	1	108	21	0.416667	FALSE	15
RS30_ARATH	10.0068	SnRK1α1-OE control 4 days	2	108	21	0.416667	FALSE	15
RS30_ARATH	10.6699	SnRK1α1-OE control 4 days	3	108	21	0.416667	FALSE	15
RS33_ARATH	9.28237	Col-0 -Pi 2 days	1	108	35	0.0277778	FALSE	1
RS33_ARATH	10.2874	Col-0 -Pi 2 days	2	108	35	0.0277778	FALSE	1
RS33_ARATH	10.1092	Col-0 -Pi 2 days	3	108	35	0.0277778	FALSE	1
RS33_ARATH	9.82425	Col-0 -Pi 4 days	1	108	30	0.166667	FALSE	6
RS33_ARATH	10.0091	Col-0 -Pi 4 days	2	108	35	0.0277778	FALSE	1
RS33_ARATH	9.51232	Col-0 -Pi 4 days	3	108	30	0.166667	FALSE	6
RS33_ARATH	10.0894	Col-0 control 2 days	1	108	36	0	FALSE	0
RS33_ARATH	9.91871	Col-0 control 2 days	2	108	35	0.0277778	FALSE	1
RS33_ARATH	9.82144	Col-0 control 2 days	3	108	35	0.0277778	FALSE	1
RS33_ARATH	9.33324	Col-0 control 4 days	1	108	30	0.166667	FALSE	6
RS33_ARATH	9.15134	Col-0 control 4 days	2	108	21	0.416667	FALSE	15
RS33_ARATH	8.44294	Col-0 control 4 days	3	108	29	0.194444	FALSE	7
RS33_ARATH	9.51864	amiR-KIN10/11-3 -Pi 2 days	1	108	30	0.166667	FALSE	6
RS33_ARATH	9.91539	amiR-KIN10/11-3 -Pi 2 days	2	108	30	0.166667	FALSE	6
RS33_ARATH	10.137	amiR-KIN10/11-3 -Pi 2 days	3	108	35	0.0277778	FALSE	1
RS33_ARATH	9.772	amiR-KIN10/11-3 -Pi 4 days	1	108	30	0.166667	FALSE	6
RS33_ARATH	9.84757	amiR-KIN10/11-3 -Pi 4 days	2	108	30	0.166667	FALSE	6
RS33_ARATH	9.71324	amiR-KIN10/11-3 -Pi 4 days	3	108	35	0.0277778	FALSE	1
RS33_ARATH	10.528	amiR-KIN10/11-3 control 2 days	1	108	35	0.0277778	FALSE	1
RS33_ARATH	9.90284	amiR-KIN10/11-3 control 2 days	2	108	35	0.0277778	FALSE	1
RS33_ARATH	9.92211	amiR-KIN10/11-3 control 2 days	3	108	30	0.166667	FALSE	6
RS33_ARATH	9.92688	amiR-KIN10/11-3 control 4 days	1	108	30	0.166667	FALSE	6
RS33_ARATH	9.94554	amiR-KIN10/11-3 control 4 days	2	108	30	0.166667	FALSE	6
RS33_ARATH	10.1952	amiR-KIN10/11-3 control 4 days	3	108	35	0.0277778	FALSE	1
RS33_ARATH	9.86201	sesquiα2-1 -Pi 2 days	1	108	35	0.0277778	FALSE	1
RS33_ARATH	10.1295	sesquiα2-1 -Pi 2 days	2	108	35	0.0277778	FALSE	1
RS33_ARATH	10.0867	sesquiα2-1 -Pi 2 days	3	108	35	0.0277778	FALSE	1
RS33_ARATH	10.4549	sesquiα2-1 -Pi 4 days	1	108	35	0.0277778	FALSE	1
RS33_ARATH	9.82386	sesquiα2-1 -Pi 4 days	2	108	30	0.166667	FALSE	6
RS33_ARATH	10.1492	sesquiα2-1 -Pi 4 days	3	108	36	0	FALSE	0
RS33_ARATH	10.2896	sesquiα2-1 control 2 days	1	108	35	0.0277778	FALSE	1
RS33_ARATH	9.58429	sesquiα2-1 control 2 days	2	108	30	0.166667	FALSE	6
RS33_ARATH	10.4963	sesquiα2-1 control 2 days	3	108	35	0.0277778	FALSE	1
RS33_ARATH	9.70407	sesquiα2-1 control 4 days	1	108	30	0.166667	FALSE	6
RS33_ARATH	9.996	sesquiα2-1 control 4 days	2	108	35	0.0277778	FALSE	1
RS33_ARATH	9.89079	sesquiα2-1 control 4 days	3	108	30	0.166667	FALSE	6
RS33_ARATH	9.69701	SnRK1α1-OE -Pi 2 days	1	108	35	0.0277778	FALSE	1
RS33_ARATH	9.72671	SnRK1α1-OE -Pi 2 days	2	108	30	0.166667	FALSE	6
RS33_ARATH	9.85244	SnRK1α1-OE -Pi 2 days	3	108	35	0.0277778	FALSE	1
RS33_ARATH	9.83925	SnRK1α1-OE -Pi 4 days	1	108	35	0.0277778	FALSE	1
RS33_ARATH	10.3337	SnRK1α1-OE -Pi 4 days	2	108	30	0.166667	FALSE	6
RS33_ARATH	9.89491	SnRK1α1-OE -Pi 4 days	3	108	35	0.0277778	FALSE	1
RS33_ARATH	9.62448	SnRK1α1-OE control 2 days	1	108	30	0.166667	FALSE	6
RS33_ARATH	10.101	SnRK1α1-OE control 2 days	2	108	35	0.0277778	FALSE	1
RS33_ARATH	9.72621	SnRK1α1-OE control 2 days	3	108	30	0.166667	FALSE	6
RS33_ARATH	9.86476	SnRK1α1-OE control 4 days	1	108	30	0.166667	FALSE	6
RS33_ARATH	9.60883	SnRK1α1-OE control 4 days	2	108	30	0.166667	FALSE	6
RS33_ARATH	9.95431	SnRK1α1-OE control 4 days	3	108	35	0.0277778	FALSE	1
RS3A_ARATH	9.62235	Col-0 -Pi 2 days	1	72	22	0.0833333	FALSE	2
RS3A_ARATH	10.5544	Col-0 -Pi 2 days	2	72	24	0	FALSE	0
RS3A_ARATH	10.1904	Col-0 -Pi 2 days	3	72	23	0.0416667	FALSE	1
RS3A_ARATH	11.0644	Col-0 -Pi 4 days	1	72	23	0.0416667	FALSE	1
RS3A_ARATH	10.1729	Col-0 -Pi 4 days	2	72	23	0.0416667	FALSE	1
RS3A_ARATH	10.2539	Col-0 -Pi 4 days	3	72	24	0	FALSE	0
RS3A_ARATH	10.2489	Col-0 control 2 days	1	72	24	0	FALSE	0
RS3A_ARATH	9.97555	Col-0 control 2 days	2	72	23	0.0416667	FALSE	1
RS3A_ARATH	9.5576	Col-0 control 2 days	3	72	23	0.0416667	FALSE	1
RS3A_ARATH	9.44437	Col-0 control 4 days	1	72	24	0	FALSE	0
RS3A_ARATH	9.01278	Col-0 control 4 days	2	72	12	0.5	TRUE	12
RS3A_ARATH	9.19673	Col-0 control 4 days	3	72	22	0.0833333	FALSE	2
RS3A_ARATH	9.88578	amiR-KIN10/11-3 -Pi 2 days	1	72	23	0.0416667	FALSE	1
RS3A_ARATH	10.4522	amiR-KIN10/11-3 -Pi 2 days	2	72	22	0.0833333	FALSE	2
RS3A_ARATH	10.4474	amiR-KIN10/11-3 -Pi 2 days	3	72	24	0	FALSE	0
RS3A_ARATH	10.3859	amiR-KIN10/11-3 -Pi 4 days	1	72	24	0	FALSE	0
RS3A_ARATH	10.1441	amiR-KIN10/11-3 -Pi 4 days	2	72	24	0	FALSE	0
RS3A_ARATH	9.94156	amiR-KIN10/11-3 -Pi 4 days	3	72	24	0	FALSE	0
RS3A_ARATH	10.772	amiR-KIN10/11-3 control 2 days	1	72	24	0	FALSE	0
RS3A_ARATH	10.2206	amiR-KIN10/11-3 control 2 days	2	72	23	0.0416667	FALSE	1
RS3A_ARATH	10.2993	amiR-KIN10/11-3 control 2 days	3	72	23	0.0416667	FALSE	1
RS3A_ARATH	10.2891	amiR-KIN10/11-3 control 4 days	1	72	23	0.0416667	FALSE	1
RS3A_ARATH	10.2257	amiR-KIN10/11-3 control 4 days	2	72	23	0.0416667	FALSE	1
RS3A_ARATH	10.5731	amiR-KIN10/11-3 control 4 days	3	72	24	0	FALSE	0
RS3A_ARATH	10.2834	sesquiα2-1 -Pi 2 days	1	72	22	0.0833333	FALSE	2
RS3A_ARATH	10.2332	sesquiα2-1 -Pi 2 days	2	72	23	0.0416667	FALSE	1
RS3A_ARATH	10.5624	sesquiα2-1 -Pi 2 days	3	72	23	0.0416667	FALSE	1
RS3A_ARATH	10.8608	sesquiα2-1 -Pi 4 days	1	72	23	0.0416667	FALSE	1
RS3A_ARATH	10.0375	sesquiα2-1 -Pi 4 days	2	72	23	0.0416667	FALSE	1
RS3A_ARATH	10.9292	sesquiα2-1 -Pi 4 days	3	72	24	0	FALSE	0
RS3A_ARATH	10.3653	sesquiα2-1 control 2 days	1	72	23	0.0416667	FALSE	1
RS3A_ARATH	10.358	sesquiα2-1 control 2 days	2	72	23	0.0416667	FALSE	1
RS3A_ARATH	11.0646	sesquiα2-1 control 2 days	3	72	23	0.0416667	FALSE	1
RS3A_ARATH	10.1156	sesquiα2-1 control 4 days	1	72	23	0.0416667	FALSE	1
RS3A_ARATH	10.3703	sesquiα2-1 control 4 days	2	72	24	0	FALSE	0
RS3A_ARATH	10.4275	sesquiα2-1 control 4 days	3	72	22	0.0833333	FALSE	2
RS3A_ARATH	10.1314	SnRK1α1-OE -Pi 2 days	1	72	23	0.0416667	FALSE	1
RS3A_ARATH	10.0691	SnRK1α1-OE -Pi 2 days	2	72	24	0	FALSE	0
RS3A_ARATH	10.2042	SnRK1α1-OE -Pi 2 days	3	72	23	0.0416667	FALSE	1
RS3A_ARATH	10.1994	SnRK1α1-OE -Pi 4 days	1	72	24	0	FALSE	0
RS3A_ARATH	10.7064	SnRK1α1-OE -Pi 4 days	2	72	24	0	FALSE	0
RS3A_ARATH	10.409	SnRK1α1-OE -Pi 4 days	3	72	24	0	FALSE	0
RS3A_ARATH	10.2284	SnRK1α1-OE control 2 days	1	72	23	0.0416667	FALSE	1
RS3A_ARATH	10.5901	SnRK1α1-OE control 2 days	2	72	23	0.0416667	FALSE	1
RS3A_ARATH	10.1359	SnRK1α1-OE control 2 days	3	72	23	0.0416667	FALSE	1
RS3A_ARATH	9.9776	SnRK1α1-OE control 4 days	1	72	23	0.0416667	FALSE	1
RS3A_ARATH	10.0335	SnRK1α1-OE control 4 days	2	72	24	0	FALSE	0
RS3A_ARATH	10.4951	SnRK1α1-OE control 4 days	3	72	24	0	FALSE	0
RS3A1_ARATH	12.2091	Col-0 -Pi 2 days	1	108	36	0	FALSE	0
RS3A1_ARATH	12.8416	Col-0 -Pi 2 days	2	108	35	0.0277778	FALSE	1
RS3A1_ARATH	12.4831	Col-0 -Pi 2 days	3	108	35	0.0277778	FALSE	1
RS3A1_ARATH	12.1738	Col-0 -Pi 4 days	1	108	35	0.0277778	FALSE	1
RS3A1_ARATH	12.1966	Col-0 -Pi 4 days	2	108	34	0.0555556	FALSE	2
RS3A1_ARATH	12.1568	Col-0 -Pi 4 days	3	108	28	0.222222	FALSE	8
RS3A1_ARATH	12.7387	Col-0 control 2 days	1	108	35	0.0277778	FALSE	1
RS3A1_ARATH	12.1447	Col-0 control 2 days	2	108	36	0	FALSE	0
RS3A1_ARATH	12.1738	Col-0 control 2 days	3	108	36	0	FALSE	0
RS3A1_ARATH	12.3942	Col-0 control 4 days	1	108	36	0	FALSE	0
RS3A1_ARATH	12.2829	Col-0 control 4 days	2	108	36	0	FALSE	0
RS3A1_ARATH	12.0215	Col-0 control 4 days	3	108	36	0	FALSE	0
RS3A1_ARATH	12.3776	amiR-KIN10/11-3 -Pi 2 days	1	108	35	0.0277778	FALSE	1
RS3A1_ARATH	12.7907	amiR-KIN10/11-3 -Pi 2 days	2	108	34	0.0555556	FALSE	2
RS3A1_ARATH	12.7882	amiR-KIN10/11-3 -Pi 2 days	3	108	35	0.0277778	FALSE	1
RS3A1_ARATH	13.0474	amiR-KIN10/11-3 -Pi 4 days	1	108	35	0.0277778	FALSE	1
RS3A1_ARATH	12.7655	amiR-KIN10/11-3 -Pi 4 days	2	108	35	0.0277778	FALSE	1
RS3A1_ARATH	12.8063	amiR-KIN10/11-3 -Pi 4 days	3	108	34	0.0555556	FALSE	2
RS3A1_ARATH	12.6611	amiR-KIN10/11-3 control 2 days	1	108	30	0.166667	FALSE	6
RS3A1_ARATH	12.7416	amiR-KIN10/11-3 control 2 days	2	108	35	0.0277778	FALSE	1
RS3A1_ARATH	12.739	amiR-KIN10/11-3 control 2 days	3	108	34	0.0555556	FALSE	2
RS3A1_ARATH	12.505	amiR-KIN10/11-3 control 4 days	1	108	35	0.0277778	FALSE	1
RS3A1_ARATH	12.6914	amiR-KIN10/11-3 control 4 days	2	108	34	0.0555556	FALSE	2
RS3A1_ARATH	12.5733	amiR-KIN10/11-3 control 4 days	3	108	34	0.0555556	FALSE	2
RS3A1_ARATH	12.7637	sesquiα2-1 -Pi 2 days	1	108	35	0.0277778	FALSE	1
RS3A1_ARATH	12.3861	sesquiα2-1 -Pi 2 days	2	108	35	0.0277778	FALSE	1
RS3A1_ARATH	12.7984	sesquiα2-1 -Pi 2 days	3	108	35	0.0277778	FALSE	1
RS3A1_ARATH	11.2943	sesquiα2-1 -Pi 4 days	1	108	35	0.0277778	FALSE	1
RS3A1_ARATH	12.2001	sesquiα2-1 -Pi 4 days	2	108	35	0.0277778	FALSE	1
RS3A1_ARATH	11.9103	sesquiα2-1 -Pi 4 days	3	108	34	0.0555556	FALSE	2
RS3A1_ARATH	12.8118	sesquiα2-1 control 2 days	1	108	34	0.0555556	FALSE	2
RS3A1_ARATH	13.0406	sesquiα2-1 control 2 days	2	108	35	0.0277778	FALSE	1
RS3A1_ARATH	12.9374	sesquiα2-1 control 2 days	3	108	36	0	FALSE	0
RS3A1_ARATH	12.4242	sesquiα2-1 control 4 days	1	108	35	0.0277778	FALSE	1
RS3A1_ARATH	12.6637	sesquiα2-1 control 4 days	2	108	35	0.0277778	FALSE	1
RS3A1_ARATH	12.4872	sesquiα2-1 control 4 days	3	108	35	0.0277778	FALSE	1
RS3A1_ARATH	12.3232	SnRK1α1-OE -Pi 2 days	1	108	28	0.222222	FALSE	8
RS3A1_ARATH	12.3573	SnRK1α1-OE -Pi 2 days	2	108	36	0	FALSE	0
RS3A1_ARATH	12.5122	SnRK1α1-OE -Pi 2 days	3	108	35	0.0277778	FALSE	1
RS3A1_ARATH	12.5827	SnRK1α1-OE -Pi 4 days	1	108	36	0	FALSE	0
RS3A1_ARATH	12.7851	SnRK1α1-OE -Pi 4 days	2	108	35	0.0277778	FALSE	1
RS3A1_ARATH	12.703	SnRK1α1-OE -Pi 4 days	3	108	34	0.0555556	FALSE	2
RS3A1_ARATH	12.7442	SnRK1α1-OE control 2 days	1	108	34	0.0555556	FALSE	2
RS3A1_ARATH	12.569	SnRK1α1-OE control 2 days	2	108	35	0.0277778	FALSE	1
RS3A1_ARATH	12.4361	SnRK1α1-OE control 2 days	3	108	36	0	FALSE	0
RS3A1_ARATH	12.579	SnRK1α1-OE control 4 days	1	108	34	0.0555556	FALSE	2
RS3A1_ARATH	12.2967	SnRK1α1-OE control 4 days	2	108	28	0.222222	FALSE	8
RS3A1_ARATH	12.6695	SnRK1α1-OE control 4 days	3	108	35	0.0277778	FALSE	1
RS3A2_ARATH	11.696	Col-0 -Pi 2 days	1	108	34	0.0555556	FALSE	1
RS3A2_ARATH	12.5659	Col-0 -Pi 2 days	2	108	35	0.0277778	FALSE	0
RS3A2_ARATH	12.1939	Col-0 -Pi 2 days	3	108	33	0.0833333	FALSE	2
RS3A2_ARATH	12.1355	Col-0 -Pi 4 days	1	108	32	0.111111	FALSE	3
RS3A2_ARATH	11.8705	Col-0 -Pi 4 days	2	108	35	0.0277778	FALSE	0
RS3A2_ARATH	11.8446	Col-0 -Pi 4 days	3	108	35	0.0277778	FALSE	0
RS3A2_ARATH	12.4076	Col-0 control 2 days	1	108	35	0.0277778	FALSE	0
RS3A2_ARATH	12.0763	Col-0 control 2 days	2	108	35	0.0277778	FALSE	0
RS3A2_ARATH	11.9849	Col-0 control 2 days	3	108	35	0.0277778	FALSE	0
RS3A2_ARATH	11.916	Col-0 control 4 days	1	108	33	0.0833333	FALSE	2
RS3A2_ARATH	11.7737	Col-0 control 4 days	2	108	30	0.166667	FALSE	5
RS3A2_ARATH	11.0823	Col-0 control 4 days	3	108	28	0.222222	FALSE	7
RS3A2_ARATH	12.0741	amiR-KIN10/11-3 -Pi 2 days	1	108	33	0.0833333	FALSE	2
RS3A2_ARATH	12.5127	amiR-KIN10/11-3 -Pi 2 days	2	108	35	0.0277778	FALSE	0
RS3A2_ARATH	12.5087	amiR-KIN10/11-3 -Pi 2 days	3	108	35	0.0277778	FALSE	0
RS3A2_ARATH	12.8036	amiR-KIN10/11-3 -Pi 4 days	1	108	35	0.0277778	FALSE	0
RS3A2_ARATH	12.5423	amiR-KIN10/11-3 -Pi 4 days	2	108	34	0.0555556	FALSE	1
RS3A2_ARATH	12.563	amiR-KIN10/11-3 -Pi 4 days	3	108	35	0.0277778	FALSE	0
RS3A2_ARATH	12.5862	amiR-KIN10/11-3 control 2 days	1	108	31	0.138889	FALSE	4
RS3A2_ARATH	12.4371	amiR-KIN10/11-3 control 2 days	2	108	35	0.0277778	FALSE	0
RS3A2_ARATH	12.4117	amiR-KIN10/11-3 control 2 days	3	108	35	0.0277778	FALSE	0
RS3A2_ARATH	12.1897	amiR-KIN10/11-3 control 4 days	1	108	33	0.0833333	FALSE	2
RS3A2_ARATH	12.5119	amiR-KIN10/11-3 control 4 days	2	108	35	0.0277778	FALSE	0
RS3A2_ARATH	12.2705	amiR-KIN10/11-3 control 4 days	3	108	35	0.0277778	FALSE	0
RS3A2_ARATH	12.2314	sesquiα2-1 -Pi 2 days	1	108	35	0.0277778	FALSE	0
RS3A2_ARATH	12.1193	sesquiα2-1 -Pi 2 days	2	108	31	0.138889	FALSE	4
RS3A2_ARATH	12.4204	sesquiα2-1 -Pi 2 days	3	108	35	0.0277778	FALSE	0
RS3A2_ARATH	11.6246	sesquiα2-1 -Pi 4 days	1	108	33	0.0833333	FALSE	2
RS3A2_ARATH	12.0935	sesquiα2-1 -Pi 4 days	2	108	35	0.0277778	FALSE	0
RS3A2_ARATH	12.4302	sesquiα2-1 -Pi 4 days	3	108	33	0.0833333	FALSE	2
RS3A2_ARATH	12.3317	sesquiα2-1 control 2 days	1	108	33	0.0833333	FALSE	2
RS3A2_ARATH	12.7865	sesquiα2-1 control 2 days	2	108	35	0.0277778	FALSE	0
RS3A2_ARATH	12.8578	sesquiα2-1 control 2 days	3	108	35	0.0277778	FALSE	0
RS3A2_ARATH	12.3338	sesquiα2-1 control 4 days	1	108	35	0.0277778	FALSE	0
RS3A2_ARATH	12.3856	sesquiα2-1 control 4 days	2	108	35	0.0277778	FALSE	0
RS3A2_ARATH	12.2419	sesquiα2-1 control 4 days	3	108	35	0.0277778	FALSE	0
RS3A2_ARATH	12.1805	SnRK1α1-OE -Pi 2 days	1	108	35	0.0277778	FALSE	0
RS3A2_ARATH	12.2264	SnRK1α1-OE -Pi 2 days	2	108	35	0.0277778	FALSE	0
RS3A2_ARATH	12.142	SnRK1α1-OE -Pi 2 days	3	108	35	0.0277778	FALSE	0
RS3A2_ARATH	12.355	SnRK1α1-OE -Pi 4 days	1	108	35	0.0277778	FALSE	0
RS3A2_ARATH	12.7469	SnRK1α1-OE -Pi 4 days	2	108	33	0.0833333	FALSE	2
RS3A2_ARATH	12.436	SnRK1α1-OE -Pi 4 days	3	108	35	0.0277778	FALSE	0
RS3A2_ARATH	12.4391	SnRK1α1-OE control 2 days	1	108	35	0.0277778	FALSE	0
RS3A2_ARATH	12.0864	SnRK1α1-OE control 2 days	2	108	35	0.0277778	FALSE	0
RS3A2_ARATH	12.218	SnRK1α1-OE control 2 days	3	108	35	0.0277778	FALSE	0
RS3A2_ARATH	12.3766	SnRK1α1-OE control 4 days	1	108	35	0.0277778	FALSE	0
RS3A2_ARATH	11.9242	SnRK1α1-OE control 4 days	2	108	35	0.0277778	FALSE	0
RS3A2_ARATH	12.0254	SnRK1α1-OE control 4 days	3	108	33	0.0833333	FALSE	2
RS3B_ARATH	8.98486	Col-0 -Pi 2 days	1	108	25	0.305556	FALSE	11
RS3B_ARATH	10.3286	Col-0 -Pi 2 days	2	108	35	0.0277778	FALSE	1
RS3B_ARATH	9.78316	Col-0 -Pi 2 days	3	108	25	0.305556	FALSE	11
RS3B_ARATH	9.78163	Col-0 -Pi 4 days	1	108	25	0.305556	FALSE	11
RS3B_ARATH	9.68341	Col-0 -Pi 4 days	2	108	26	0.277778	FALSE	10
RS3B_ARATH	9.23594	Col-0 -Pi 4 days	3	108	25	0.305556	FALSE	11
RS3B_ARATH	10.4488	Col-0 control 2 days	1	108	35	0.0277778	FALSE	1
RS3B_ARATH	8.98717	Col-0 control 2 days	2	108	25	0.305556	FALSE	11
RS3B_ARATH	9.75643	Col-0 control 2 days	3	108	35	0.0277778	FALSE	1
RS3B_ARATH	9.09155	Col-0 control 4 days	1	108	24	0.333333	FALSE	12
RS3B_ARATH	9.37919	Col-0 control 4 days	2	108	25	0.305556	FALSE	11
RS3B_ARATH	9.2822	Col-0 control 4 days	3	108	25	0.305556	FALSE	11
RS3B_ARATH	9.20722	amiR-KIN10/11-3 -Pi 2 days	1	108	25	0.305556	FALSE	11
RS3B_ARATH	9.9761	amiR-KIN10/11-3 -Pi 2 days	2	108	34	0.0555556	FALSE	2
RS3B_ARATH	9.84939	amiR-KIN10/11-3 -Pi 2 days	3	108	25	0.305556	FALSE	11
RS3B_ARATH	9.52371	amiR-KIN10/11-3 -Pi 4 days	1	108	25	0.305556	FALSE	11
RS3B_ARATH	9.15911	amiR-KIN10/11-3 -Pi 4 days	2	108	24	0.333333	FALSE	12
RS3B_ARATH	9.31362	amiR-KIN10/11-3 -Pi 4 days	3	108	25	0.305556	FALSE	11
RS3B_ARATH	9.98326	amiR-KIN10/11-3 control 2 days	1	108	35	0.0277778	FALSE	1
RS3B_ARATH	9.86012	amiR-KIN10/11-3 control 2 days	2	108	35	0.0277778	FALSE	1
RS3B_ARATH	10.3345	amiR-KIN10/11-3 control 2 days	3	108	35	0.0277778	FALSE	1
RS3B_ARATH	9.79597	amiR-KIN10/11-3 control 4 days	1	108	25	0.305556	FALSE	11
RS3B_ARATH	10.1514	amiR-KIN10/11-3 control 4 days	2	108	35	0.0277778	FALSE	1
RS3B_ARATH	9.69118	amiR-KIN10/11-3 control 4 days	3	108	24	0.333333	FALSE	12
RS3B_ARATH	9.8549	sesquiα2-1 -Pi 2 days	1	108	25	0.305556	FALSE	11
RS3B_ARATH	9.84875	sesquiα2-1 -Pi 2 days	2	108	25	0.305556	FALSE	11
RS3B_ARATH	9.92021	sesquiα2-1 -Pi 2 days	3	108	25	0.305556	FALSE	11
RS3B_ARATH	9.50195	sesquiα2-1 -Pi 4 days	1	108	25	0.305556	FALSE	11
RS3B_ARATH	9.28091	sesquiα2-1 -Pi 4 days	2	108	25	0.305556	FALSE	11
RS3B_ARATH	9.79566	sesquiα2-1 -Pi 4 days	3	108	25	0.305556	FALSE	11
RS3B_ARATH	10.3094	sesquiα2-1 control 2 days	1	108	35	0.0277778	FALSE	1
RS3B_ARATH	9.56709	sesquiα2-1 control 2 days	2	108	25	0.305556	FALSE	11
RS3B_ARATH	9.88304	sesquiα2-1 control 2 days	3	108	25	0.305556	FALSE	11
RS3B_ARATH	9.63846	sesquiα2-1 control 4 days	1	108	25	0.305556	FALSE	11
RS3B_ARATH	9.77334	sesquiα2-1 control 4 days	2	108	25	0.305556	FALSE	11
RS3B_ARATH	9.68136	sesquiα2-1 control 4 days	3	108	26	0.277778	FALSE	10
RS3B_ARATH	9.97413	SnRK1α1-OE -Pi 2 days	1	108	35	0.0277778	FALSE	1
RS3B_ARATH	9.57038	SnRK1α1-OE -Pi 2 days	2	108	25	0.305556	FALSE	11
RS3B_ARATH	9.57658	SnRK1α1-OE -Pi 2 days	3	108	26	0.277778	FALSE	10
RS3B_ARATH	9.40396	SnRK1α1-OE -Pi 4 days	1	108	25	0.305556	FALSE	11
RS3B_ARATH	8.8129	SnRK1α1-OE -Pi 4 days	2	108	15	0.583333	TRUE	21
RS3B_ARATH	9.70023	SnRK1α1-OE -Pi 4 days	3	108	25	0.305556	FALSE	11
RS3B_ARATH	9.4252	SnRK1α1-OE control 2 days	1	108	25	0.305556	FALSE	11
RS3B_ARATH	10.0408	SnRK1α1-OE control 2 days	2	108	25	0.305556	FALSE	11
RS3B_ARATH	9.40726	SnRK1α1-OE control 2 days	3	108	25	0.305556	FALSE	11
RS3B_ARATH	9.77013	SnRK1α1-OE control 4 days	1	108	26	0.277778	FALSE	10
RS3B_ARATH	9.63153	SnRK1α1-OE control 4 days	2	108	25	0.305556	FALSE	11
RS3B_ARATH	10.8544	SnRK1α1-OE control 4 days	3	108	34	0.0555556	FALSE	2
RS40_ARATH	9.08266	Col-0 -Pi 2 days	2	36	12	0	FALSE	0
RS40_ARATH	8.53449	Col-0 -Pi 2 days	3	36	12	0	FALSE	0
RS40_ARATH	8.35206	Col-0 -Pi 4 days	1	36	12	0	FALSE	0
RS40_ARATH	8.79531	Col-0 -Pi 4 days	2	36	12	0	FALSE	0
RS40_ARATH	8.50259	Col-0 -Pi 4 days	3	36	12	0	FALSE	0
RS40_ARATH	9.04522	Col-0 control 2 days	1	36	12	0	FALSE	0
RS40_ARATH	8.99301	Col-0 control 2 days	3	36	12	0	FALSE	0
RS40_ARATH	8.0362	Col-0 control 4 days	1	36	11	0.0833333	FALSE	1
RS40_ARATH	7.05139	Col-0 control 4 days	3	36	11	0.0833333	FALSE	1
RS40_ARATH	8.28094	amiR-KIN10/11-3 -Pi 2 days	1	36	12	0	FALSE	0
RS40_ARATH	8.30401	amiR-KIN10/11-3 -Pi 2 days	2	36	11	0.0833333	FALSE	1
RS40_ARATH	9.47963	amiR-KIN10/11-3 -Pi 2 days	3	36	12	0	FALSE	0
RS40_ARATH	8.64837	amiR-KIN10/11-3 -Pi 4 days	1	36	12	0	FALSE	0
RS40_ARATH	8.28958	amiR-KIN10/11-3 -Pi 4 days	2	36	12	0	FALSE	0
RS40_ARATH	8.65431	amiR-KIN10/11-3 -Pi 4 days	3	36	11	0.0833333	FALSE	1
RS40_ARATH	9.2838	amiR-KIN10/11-3 control 2 days	1	36	12	0	FALSE	0
RS40_ARATH	8.83109	amiR-KIN10/11-3 control 2 days	2	36	11	0.0833333	FALSE	1
RS40_ARATH	8.60385	amiR-KIN10/11-3 control 2 days	3	36	12	0	FALSE	0
RS40_ARATH	8.74127	amiR-KIN10/11-3 control 4 days	1	36	12	0	FALSE	0
RS40_ARATH	8.78527	amiR-KIN10/11-3 control 4 days	2	36	12	0	FALSE	0
RS40_ARATH	9.30201	amiR-KIN10/11-3 control 4 days	3	36	12	0	FALSE	0
RS40_ARATH	8.65224	sesquiα2-1 -Pi 2 days	1	36	12	0	FALSE	0
RS40_ARATH	9.06488	sesquiα2-1 -Pi 2 days	2	36	12	0	FALSE	0
RS40_ARATH	9.19365	sesquiα2-1 -Pi 2 days	3	36	12	0	FALSE	0
RS40_ARATH	9.11875	sesquiα2-1 -Pi 4 days	1	36	12	0	FALSE	0
RS40_ARATH	8.57538	sesquiα2-1 -Pi 4 days	2	36	11	0.0833333	FALSE	1
RS40_ARATH	8.5697	sesquiα2-1 -Pi 4 days	3	36	12	0	FALSE	0
RS40_ARATH	8.67735	sesquiα2-1 control 2 days	1	36	12	0	FALSE	0
RS40_ARATH	8.61307	sesquiα2-1 control 2 days	2	36	10	0.166667	FALSE	2
RS40_ARATH	9.26674	sesquiα2-1 control 2 days	3	36	12	0	FALSE	0
RS40_ARATH	8.73488	sesquiα2-1 control 4 days	1	36	12	0	FALSE	0
RS40_ARATH	8.46237	sesquiα2-1 control 4 days	2	36	12	0	FALSE	0
RS40_ARATH	8.34415	SnRK1α1-OE -Pi 2 days	1	36	12	0	FALSE	0
RS40_ARATH	8.66083	SnRK1α1-OE -Pi 2 days	2	36	10	0.166667	FALSE	2
RS40_ARATH	8.99577	SnRK1α1-OE -Pi 2 days	3	36	12	0	FALSE	0
RS40_ARATH	8.71494	SnRK1α1-OE -Pi 4 days	1	36	12	0	FALSE	0
RS40_ARATH	8.99972	SnRK1α1-OE -Pi 4 days	2	36	12	0	FALSE	0
RS40_ARATH	8.81712	SnRK1α1-OE -Pi 4 days	3	36	12	0	FALSE	0
RS40_ARATH	7.907	SnRK1α1-OE control 2 days	2	36	12	0	FALSE	0
RS40_ARATH	8.955	SnRK1α1-OE control 2 days	3	36	12	0	FALSE	0
RS40_ARATH	8.86739	SnRK1α1-OE control 4 days	1	36	12	0	FALSE	0
RS40_ARATH	8.62476	SnRK1α1-OE control 4 days	3	36	11	0.0833333	FALSE	1
RS43_ARATH	8.5257	Col-0 -Pi 2 days	1	30	9	0.1	FALSE	1
RS43_ARATH	8.91721	Col-0 -Pi 2 days	2	30	10	0	FALSE	0
RS43_ARATH	7.94312	Col-0 -Pi 4 days	1	30	9	0.1	FALSE	1
RS43_ARATH	8.35603	Col-0 -Pi 4 days	3	30	10	0	FALSE	0
RS43_ARATH	8.84857	Col-0 control 2 days	1	30	9	0.1	FALSE	1
RS43_ARATH	8.70312	Col-0 control 2 days	2	30	9	0.1	FALSE	1
RS43_ARATH	8.6622	Col-0 control 2 days	3	30	9	0.1	FALSE	1
RS43_ARATH	8.93954	Col-0 control 4 days	1	30	9	0.1	FALSE	1
RS43_ARATH	8.46862	Col-0 control 4 days	2	30	9	0.1	FALSE	1
RS43_ARATH	8.50003	Col-0 control 4 days	3	30	8	0.2	FALSE	2
RS43_ARATH	8.50749	amiR-KIN10/11-3 -Pi 2 days	1	30	10	0	FALSE	0
RS43_ARATH	8.62756	amiR-KIN10/11-3 -Pi 2 days	2	30	10	0	FALSE	0
RS43_ARATH	8.5892	amiR-KIN10/11-3 -Pi 2 days	3	30	9	0.1	FALSE	1
RS43_ARATH	8.47458	amiR-KIN10/11-3 -Pi 4 days	1	30	10	0	FALSE	0
RS43_ARATH	8.59582	amiR-KIN10/11-3 -Pi 4 days	2	30	10	0	FALSE	0
RS43_ARATH	8.42955	amiR-KIN10/11-3 -Pi 4 days	3	30	9	0.1	FALSE	1
RS43_ARATH	8.62192	amiR-KIN10/11-3 control 2 days	2	30	9	0.1	FALSE	1
RS43_ARATH	8.64794	amiR-KIN10/11-3 control 2 days	3	30	10	0	FALSE	0
RS43_ARATH	8.4438	amiR-KIN10/11-3 control 4 days	1	30	10	0	FALSE	0
RS43_ARATH	8.49673	amiR-KIN10/11-3 control 4 days	2	30	10	0	FALSE	0
RS43_ARATH	8.40776	amiR-KIN10/11-3 control 4 days	3	30	10	0	FALSE	0
RS43_ARATH	8.75235	sesquiα2-1 -Pi 2 days	1	30	9	0.1	FALSE	1
RS43_ARATH	8.22582	sesquiα2-1 -Pi 2 days	2	30	10	0	FALSE	0
RS43_ARATH	8.51312	sesquiα2-1 -Pi 2 days	3	30	10	0	FALSE	0
RS43_ARATH	7.60003	sesquiα2-1 -Pi 4 days	1	30	9	0.1	FALSE	1
RS43_ARATH	7.89144	sesquiα2-1 -Pi 4 days	2	30	10	0	FALSE	0
RS43_ARATH	7.54052	sesquiα2-1 -Pi 4 days	3	30	10	0	FALSE	0
RS43_ARATH	8.5471	sesquiα2-1 control 2 days	1	30	9	0.1	FALSE	1
RS43_ARATH	9.24943	sesquiα2-1 control 2 days	2	30	10	0	FALSE	0
RS43_ARATH	8.02057	sesquiα2-1 control 2 days	3	30	9	0.1	FALSE	1
RS43_ARATH	8.37703	sesquiα2-1 control 4 days	1	30	10	0	FALSE	0
RS43_ARATH	8.49364	sesquiα2-1 control 4 days	2	30	9	0.1	FALSE	1
RS43_ARATH	8.73636	sesquiα2-1 control 4 days	3	30	10	0	FALSE	0
RS43_ARATH	8.62131	SnRK1α1-OE -Pi 2 days	2	30	10	0	FALSE	0
RS43_ARATH	8.14361	SnRK1α1-OE -Pi 2 days	3	30	9	0.1	FALSE	1
RS43_ARATH	8.75885	SnRK1α1-OE -Pi 4 days	1	30	10	0	FALSE	0
RS43_ARATH	8.38717	SnRK1α1-OE -Pi 4 days	2	30	8	0.2	FALSE	2
RS43_ARATH	8.54937	SnRK1α1-OE -Pi 4 days	3	30	9	0.1	FALSE	1
RS43_ARATH	8.39775	SnRK1α1-OE control 2 days	2	30	10	0	FALSE	0
RS43_ARATH	8.64275	SnRK1α1-OE control 2 days	3	30	10	0	FALSE	0
RS43_ARATH	8.43304	SnRK1α1-OE control 4 days	1	30	10	0	FALSE	0
RS43_ARATH	8.5817	SnRK1α1-OE control 4 days	2	30	9	0.1	FALSE	1
RS43_ARATH	8.5259	SnRK1α1-OE control 4 days	3	30	10	0	FALSE	0
RS51_ARATH	10.4669	Col-0 -Pi 2 days	1	72	12	0.5	TRUE	12
RS51_ARATH	11.0249	Col-0 -Pi 2 days	2	72	24	0	FALSE	0
RS51_ARATH	11.0075	Col-0 -Pi 2 days	3	72	24	0	FALSE	0
RS51_ARATH	10.8553	Col-0 -Pi 4 days	1	72	12	0.5	TRUE	12
RS51_ARATH	10.906	Col-0 -Pi 4 days	2	72	24	0	FALSE	0
RS51_ARATH	10.0169	Col-0 -Pi 4 days	3	72	12	0.5	TRUE	12
RS51_ARATH	11.472	Col-0 control 2 days	1	72	24	0	FALSE	0
RS51_ARATH	11.7669	Col-0 control 2 days	2	72	24	0	FALSE	0
RS51_ARATH	11.4582	Col-0 control 2 days	3	72	23	0.0416667	FALSE	1
RS51_ARATH	10.9947	Col-0 control 4 days	1	72	24	0	FALSE	0
RS51_ARATH	11.1065	Col-0 control 4 days	2	72	24	0	FALSE	0
RS51_ARATH	10.1079	Col-0 control 4 days	3	72	12	0.5	TRUE	12
RS51_ARATH	9.55045	amiR-KIN10/11-3 -Pi 2 days	1	72	12	0.5	TRUE	12
RS51_ARATH	11.0724	amiR-KIN10/11-3 -Pi 2 days	2	72	24	0	FALSE	0
RS51_ARATH	9.95114	amiR-KIN10/11-3 -Pi 2 days	3	72	11	0.541667	TRUE	13
RS51_ARATH	10.1868	amiR-KIN10/11-3 -Pi 4 days	1	72	12	0.5	TRUE	12
RS51_ARATH	10.1455	amiR-KIN10/11-3 -Pi 4 days	2	72	12	0.5	TRUE	12
RS51_ARATH	9.99221	amiR-KIN10/11-3 -Pi 4 days	3	72	12	0.5	TRUE	12
RS51_ARATH	10.9515	amiR-KIN10/11-3 control 2 days	1	72	12	0.5	TRUE	12
RS51_ARATH	9.77771	amiR-KIN10/11-3 control 2 days	2	72	11	0.541667	TRUE	13
RS51_ARATH	11.7161	amiR-KIN10/11-3 control 2 days	3	72	24	0	FALSE	0
RS51_ARATH	10.0287	amiR-KIN10/11-3 control 4 days	1	72	12	0.5	TRUE	12
RS51_ARATH	11.477	amiR-KIN10/11-3 control 4 days	2	72	24	0	FALSE	0
RS51_ARATH	10.6028	amiR-KIN10/11-3 control 4 days	3	72	12	0.5	TRUE	12
RS51_ARATH	10.3231	sesquiα2-1 -Pi 2 days	1	72	12	0.5	TRUE	12
RS51_ARATH	11.2756	sesquiα2-1 -Pi 2 days	3	72	24	0	FALSE	0
RS51_ARATH	10.4554	sesquiα2-1 -Pi 4 days	1	72	12	0.5	TRUE	12
RS51_ARATH	10.602	sesquiα2-1 -Pi 4 days	2	72	24	0	FALSE	0
RS51_ARATH	8.78253	sesquiα2-1 -Pi 4 days	3	72	12	0.5	TRUE	12
RS51_ARATH	11.3315	sesquiα2-1 control 2 days	1	72	24	0	FALSE	0
RS51_ARATH	10.4314	sesquiα2-1 control 2 days	2	72	12	0.5	TRUE	12
RS51_ARATH	10.7673	sesquiα2-1 control 2 days	3	72	12	0.5	TRUE	12
RS51_ARATH	9.74103	sesquiα2-1 control 4 days	1	72	11	0.541667	TRUE	13
RS51_ARATH	9.89061	sesquiα2-1 control 4 days	2	72	11	0.541667	TRUE	13
RS51_ARATH	11.1499	sesquiα2-1 control 4 days	3	72	24	0	FALSE	0
RS51_ARATH	11.0181	SnRK1α1-OE -Pi 2 days	1	72	24	0	FALSE	0
RS51_ARATH	11.2814	SnRK1α1-OE -Pi 2 days	2	72	24	0	FALSE	0
RS51_ARATH	11.1731	SnRK1α1-OE -Pi 2 days	3	72	24	0	FALSE	0
RS51_ARATH	10.337	SnRK1α1-OE -Pi 4 days	1	72	12	0.5	TRUE	12
RS51_ARATH	11.0077	SnRK1α1-OE -Pi 4 days	2	72	24	0	FALSE	0
RS51_ARATH	9.73077	SnRK1α1-OE -Pi 4 days	3	72	12	0.5	TRUE	12
RS51_ARATH	9.84798	SnRK1α1-OE control 2 days	1	72	12	0.5	TRUE	12
RS51_ARATH	11.3738	SnRK1α1-OE control 2 days	3	72	24	0	FALSE	0
RS51_ARATH	11.2381	SnRK1α1-OE control 4 days	1	72	24	0	FALSE	0
RS51_ARATH	10.7629	SnRK1α1-OE control 4 days	2	72	23	0.0416667	FALSE	1
RS51_ARATH	11.4818	SnRK1α1-OE control 4 days	3	72	24	0	FALSE	0
RS52_ARATH	12.2598	Col-0 -Pi 2 days	1	105	24	0.314286	FALSE	0
RS52_ARATH	12.0437	Col-0 -Pi 2 days	2	105	24	0.314286	FALSE	0
RS52_ARATH	11.623	Col-0 -Pi 2 days	3	105	12	0.657143	TRUE	12
RS52_ARATH	11.374	Col-0 -Pi 4 days	1	105	12	0.657143	TRUE	12
RS52_ARATH	11.0625	Col-0 -Pi 4 days	2	105	12	0.657143	TRUE	12
RS52_ARATH	11.8727	Col-0 -Pi 4 days	3	105	24	0.314286	FALSE	0
RS52_ARATH	11.6192	Col-0 control 2 days	1	105	12	0.657143	TRUE	12
RS52_ARATH	11.5729	Col-0 control 2 days	2	105	12	0.657143	TRUE	12
RS52_ARATH	11.5797	Col-0 control 2 days	3	105	12	0.657143	TRUE	12
RS52_ARATH	11.4984	Col-0 control 4 days	1	105	12	0.657143	TRUE	12
RS52_ARATH	11.116	Col-0 control 4 days	2	105	12	0.657143	TRUE	12
RS52_ARATH	10.7773	Col-0 control 4 days	3	105	12	0.657143	TRUE	12
RS52_ARATH	11.7852	amiR-KIN10/11-3 -Pi 2 days	1	105	24	0.314286	FALSE	0
RS52_ARATH	12.7172	amiR-KIN10/11-3 -Pi 2 days	2	105	24	0.314286	FALSE	0
RS52_ARATH	12.3099	amiR-KIN10/11-3 -Pi 2 days	3	105	24	0.314286	FALSE	0
RS52_ARATH	10.1008	amiR-KIN10/11-3 -Pi 4 days	1	105	11	0.685714	TRUE	13
RS52_ARATH	11.6902	amiR-KIN10/11-3 -Pi 4 days	2	105	23	0.342857	FALSE	1
RS52_ARATH	12.0217	amiR-KIN10/11-3 -Pi 4 days	3	105	22	0.371429	FALSE	2
RS52_ARATH	12.0906	amiR-KIN10/11-3 control 2 days	1	105	12	0.657143	TRUE	12
RS52_ARATH	12.1374	amiR-KIN10/11-3 control 2 days	2	105	24	0.314286	FALSE	0
RS52_ARATH	11.9024	amiR-KIN10/11-3 control 2 days	3	105	12	0.657143	TRUE	12
RS52_ARATH	12.0639	amiR-KIN10/11-3 control 4 days	1	105	24	0.314286	FALSE	0
RS52_ARATH	11.4739	amiR-KIN10/11-3 control 4 days	2	105	12	0.657143	TRUE	12
RS52_ARATH	10.8762	amiR-KIN10/11-3 control 4 days	3	105	12	0.657143	TRUE	12
RS52_ARATH	12.5744	sesquiα2-1 -Pi 2 days	1	105	24	0.314286	FALSE	0
RS52_ARATH	11.7789	sesquiα2-1 -Pi 2 days	2	105	24	0.314286	FALSE	0
RS52_ARATH	11.5333	sesquiα2-1 -Pi 2 days	3	105	12	0.657143	TRUE	12
RS52_ARATH	12.8128	sesquiα2-1 -Pi 4 days	1	105	24	0.314286	FALSE	0
